## Supplemental Tables for "Single-cell RNA-sequencing identifies unique cell-specific gene expression profiles in high-grade cardiac allograft vasculopathy" (part 22 of 129)

### Sheet: Supplemental Table 3 (continued)
Nhood	gene	logFC	pval	pval_corrected_across_genes	pval_corrected_across_nhoods	Nhood_center	test_performed	subcluster	subcluster_fraction
48	THTPA	-1.39324	0.0515394	0.841585	0.546368	15720	TRUE	CD4 TCM	0.895551
48	AP1G2	-0.281584	0.195561	0.929707	0.943415	15720	TRUE	CD4 TCM	0.895551
48	AL135999.1	1.14075	0.105146	0.912793	0.795884	15720	TRUE	CD4 TCM	0.895551
48	JPH4	NA	NA	NA	NA	15720	TRUE	CD4 TCM	0.895551
48	DHRS4-AS1	0.233949	0.538987	0.976959	0.935843	15720	TRUE	CD4 TCM	0.895551
48	DHRS4	0.120067	0.598499	0.986555	0.913837	15720	TRUE	CD4 TCM	0.895551
48	DHRS4L2	-0.881746	0.0971235	0.90691	0.723698	15720	TRUE	CD4 TCM	0.895551
48	AL136419.3	-0.696237	0.197853	0.929707	0.792666	15720	TRUE	CD4 TCM	0.895551
48	NRL	0.328017	0.671378	0.988598	0.845001	15720	TRUE	CD4 TCM	0.895551
48	PCK2	0.439984	0.349469	0.963756	0.874086	15720	TRUE	CD4 TCM	0.895551
48	DCAF11	0.129626	0.628247	0.988598	0.987	15720	TRUE	CD4 TCM	0.895551
48	PSME1	0.0303457	0.788571	0.994252	0.987248	15720	TRUE	CD4 TCM	0.895551
48	EMC9	0.0817833	0.848897	0.998085	0.916869	15720	TRUE	CD4 TCM	0.895551
48	AL136295.2	NA	NA	NA	NA	15720	TRUE	CD4 TCM	0.895551
48	PSME2	0.154736	0.210034	0.930196	0.902149	15720	TRUE	CD4 TCM	0.895551
48	RNF31	-0.72267	0.0861631	0.895006	0.856486	15720	TRUE	CD4 TCM	0.895551
48	IRF9	0.051742	0.789261	0.994252	0.930969	15720	TRUE	CD4 TCM	0.895551
48	REC8	0.664977	0.176345	0.929707	0.771271	15720	TRUE	CD4 TCM	0.895551
48	IPO4	0.248649	0.590521	0.983892	0.816043	15720	TRUE	CD4 TCM	0.895551
48	TM9SF1	0.313372	0.465171	0.972099	0.897165	15720	TRUE	CD4 TCM	0.895551
48	AL136295.7	NA	NA	NA	NA	15720	TRUE	CD4 TCM	0.895551
48	CHMP4A	-0.10878	0.539267	0.976959	0.999397	15720	TRUE	CD4 TCM	0.895551
48	MDP1	0.450322	0.136173	0.928302	0.793727	15720	TRUE	CD4 TCM	0.895551
48	NEDD8	0.0500013	0.702157	0.991153	0.988652	15720	TRUE	CD4 TCM	0.895551
48	GMPR2	0.0735212	0.773188	0.991471	0.896514	15720	TRUE	CD4 TCM	0.895551
48	TINF2	-0.29987	0.259025	0.946567	0.952206	15720	TRUE	CD4 TCM	0.895551
48	TGM1	NA	NA	NA	NA	15720	TRUE	CD4 TCM	0.895551
48	RABGGTA	-0.021051	0.947296	0.998829	0.994813	15720	TRUE	CD4 TCM	0.895551
48	AL096870.8	0.198778	0.661838	0.988598	0.994574	15720	TRUE	CD4 TCM	0.895551
48	AL096870.6	0.270607	0.771572	0.991153	0.771572	15720	TRUE	CD4 TCM	0.895551
48	DHRS1	0.200229	0.590695	0.983892	0.989546	15720	TRUE	CD4 TCM	0.895551
48	NOP9	0.619872	0.273384	0.946567	0.995565	15720	TRUE	CD4 TCM	0.895551
48	CIDEB	0.10215	0.817153	0.995538	0.951159	15720	TRUE	CD4 TCM	0.895551
48	LTB4R2	0.226933	0.618989	0.98725	0.98871	15720	TRUE	CD4 TCM	0.895551
48	LTB4R	NA	NA	NA	NA	15720	TRUE	CD4 TCM	0.895551
48	ADCY4	NA	NA	NA	NA	15720	TRUE	CD4 TCM	0.895551
48	RIPK3	-1.39411	0.0223214	0.805193	0.213652	15720	TRUE	CD4 TCM	0.895551
48	CBLN3	NA	NA	NA	NA	15720	TRUE	CD4 TCM	0.895551
48	KHNYN	0.0118937	0.977887	0.998829	0.99428	15720	TRUE	CD4 TCM	0.895551
48	SDR39U1	-0.0121743	0.959431	0.998829	0.972068	15720	TRUE	CD4 TCM	0.895551
48	AL132800.1	NA	NA	NA	NA	15720	TRUE	CD4 TCM	0.895551
48	CTSG	NA	NA	NA	NA	15720	TRUE	CD4 TCM	0.895551
48	AL136018.1	NA	NA	NA	NA	15720	TRUE	CD4 TCM	0.895551
48	GZMH	NA	NA	NA	NA	15720	TRUE	CD4 TCM	0.895551
48	GZMB	NA	NA	NA	NA	15720	TRUE	CD4 TCM	0.895551
48	STXBP6	NA	NA	NA	NA	15720	TRUE	CD4 TCM	0.895551
48	PRKD1	NA	NA	NA	NA	15720	TRUE	CD4 TCM	0.895551
48	G2E3-AS1	-0.180112	0.827903	0.995538	0.92452	15720	TRUE	CD4 TCM	0.895551
48	G2E3	-0.551248	0.0857271	0.895006	0.642535	15720	TRUE	CD4 TCM	0.895551
48	SCFD1	0.374952	0.156049	0.928302	0.561399	15720	TRUE	CD4 TCM	0.895551
48	COCH	NA	NA	NA	NA	15720	TRUE	CD4 TCM	0.895551
48	AL049830.3	NA	NA	NA	NA	15720	TRUE	CD4 TCM	0.895551
48	STRN3	0.30329	0.381327	0.964271	0.81611	15720	TRUE	CD4 TCM	0.895551
48	AP4S1	0.103116	0.830112	0.995538	0.984962	15720	TRUE	CD4 TCM	0.895551
48	HECTD1	0.204374	0.383902	0.964271	0.985871	15720	TRUE	CD4 TCM	0.895551
48	HEATR5A	NA	NA	NA	NA	15720	TRUE	CD4 TCM	0.895551
48	AL139353.2	NA	NA	NA	NA	15720	TRUE	CD4 TCM	0.895551
48	DTD2	0.213108	0.645022	0.988598	0.857285	15720	TRUE	CD4 TCM	0.895551
48	NUBPL	-0.259197	0.61402	0.98725	0.977063	15720	TRUE	CD4 TCM	0.895551
48	AL163973.2	NA	NA	NA	NA	15720	TRUE	CD4 TCM	0.895551
48	LINC02313	0.658742	0.409461	0.964271	0.409461	15720	TRUE	CD4 TCM	0.895551
48	ARHGAP5-AS1	NA	NA	NA	NA	15720	TRUE	CD4 TCM	0.895551
48	ARHGAP5	0.0883798	0.720311	0.991153	0.888991	15720	TRUE	CD4 TCM	0.895551
48	AKAP6	NA	NA	NA	NA	15720	TRUE	CD4 TCM	0.895551
48	EGLN3	0.0943607	0.770634	0.991153	0.882527	15720	TRUE	CD4 TCM	0.895551
48	SPTSSA	-0.374647	0.465231	0.972099	0.904883	15720	TRUE	CD4 TCM	0.895551
48	EAPP	-0.186927	0.258667	0.946567	0.973233	15720	TRUE	CD4 TCM	0.895551
48	SNX6	-0.027611	0.844581	0.996363	0.956005	15720	TRUE	CD4 TCM	0.895551
48	CFL2	0.149934	0.713245	0.991153	0.929245	15720	TRUE	CD4 TCM	0.895551
48	BAZ1A	-0.0722437	0.704126	0.991153	0.997732	15720	TRUE	CD4 TCM	0.895551
48	AL121603.2	0.717683	0.117591	0.928302	0.518451	15720	TRUE	CD4 TCM	0.895551
48	SRP54	-0.469853	0.0876644	0.895006	0.927001	15720	TRUE	CD4 TCM	0.895551
48	FAM177A1	0.204154	0.252834	0.945539	0.924919	15720	TRUE	CD4 TCM	0.895551
48	PPP2R3C	0.00811679	0.979175	0.998829	0.979506	15720	TRUE	CD4 TCM	0.895551
48	PRORP	0.308365	0.218013	0.935606	0.967741	15720	TRUE	CD4 TCM	0.895551
48	PSMA6	0.267115	0.076437	0.895006	0.980977	15720	TRUE	CD4 TCM	0.895551
48	NFKBIA	0.504004	0.0354175	0.814499	0.192356	15720	TRUE	CD4 TCM	0.895551
48	RALGAPA1	0.148078	0.559392	0.976959	0.865943	15720	TRUE	CD4 TCM	0.895551
48	BRMS1L	-0.843722	0.209906	0.930196	0.82399	15720	TRUE	CD4 TCM	0.895551
48	MBIP	-0.315292	0.349886	0.963756	0.863421	15720	TRUE	CD4 TCM	0.895551
48	MIPOL1	NA	NA	NA	NA	15720	TRUE	CD4 TCM	0.895551
48	AL392023.2	NA	NA	NA	NA	15720	TRUE	CD4 TCM	0.895551
48	SEC23A	-0.461955	0.21483	0.933787	0.972596	15720	TRUE	CD4 TCM	0.895551
48	SEC23A-AS1	NA	NA	NA	NA	15720	TRUE	CD4 TCM	0.895551
48	GEMIN2	-0.223606	0.699889	0.991153	0.999099	15720	TRUE	CD4 TCM	0.895551
48	TRAPPC6B	0.288893	0.489663	0.976959	0.992377	15720	TRUE	CD4 TCM	0.895551
48	AL109628.2	NA	NA	NA	NA	15720	TRUE	CD4 TCM	0.895551
48	PNN	-0.181856	0.324856	0.957898	0.866722	15720	TRUE	CD4 TCM	0.895551
48	MIA2	-0.222158	0.440834	0.966561	0.915324	15720	TRUE	CD4 TCM	0.895551
48	AL132639.2	NA	NA	NA	NA	15720	TRUE	CD4 TCM	0.895551
48	FBXO33	0.448909	0.0397557	0.814499	0.615883	15720	TRUE	CD4 TCM	0.895551
48	AL049828.1	NA	NA	NA	NA	15720	TRUE	CD4 TCM	0.895551
48	LINC02315	NA	NA	NA	NA	15720	TRUE	CD4 TCM	0.895551
48	LRFN5	0.77277	0.314309	0.950852	0.867345	15720	TRUE	CD4 TCM	0.895551
48	C14orf28	0.257426	0.652655	0.988598	0.953504	15720	TRUE	CD4 TCM	0.895551
48	KLHL28	0.364775	0.149273	0.928302	0.939317	15720	TRUE	CD4 TCM	0.895551
48	TOGARAM1	-0.733468	0.119619	0.928302	0.870687	15720	TRUE	CD4 TCM	0.895551
48	PRPF39	0.659998	0.0333029	0.814499	0.497375	15720	TRUE	CD4 TCM	0.895551
48	FKBP3	0.0300546	0.884481	0.998829	0.976945	15720	TRUE	CD4 TCM	0.895551
48	FANCM	NA	NA	NA	NA	15720	TRUE	CD4 TCM	0.895551
48	MIS18BP1	0.288894	0.220169	0.936059	0.734706	15720	TRUE	CD4 TCM	0.895551
48	RPS29	0.172098	0.0841606	0.895006	0.462521	15720	TRUE	CD4 TCM	0.895551
48	LRR1	0.123439	0.78004	0.992447	0.976445	15720	TRUE	CD4 TCM	0.895551
48	RPL36AL	0.163143	0.130674	0.928302	0.983676	15720	TRUE	CD4 TCM	0.895551
48	MGAT2	-0.560952	0.127837	0.928302	0.615978	15720	TRUE	CD4 TCM	0.895551
48	AL139099.1	0.349038	0.59292	0.983892	0.769203	15720	TRUE	CD4 TCM	0.895551
48	DNAAF2	0.242637	0.399309	0.964271	0.992061	15720	TRUE	CD4 TCM	0.895551
48	POLE2	NA	NA	NA	NA	15720	TRUE	CD4 TCM	0.895551
48	KLHDC1	-0.196701	0.718157	0.991153	0.931033	15720	TRUE	CD4 TCM	0.895551
48	KLHDC2	-0.242537	0.280186	0.946567	0.981815	15720	TRUE	CD4 TCM	0.895551
48	NEMF	0.161109	0.4431	0.966561	0.993502	15720	TRUE	CD4 TCM	0.895551
48	AL627171.2	-0.0987569	0.718769	0.991153	0.979724	15720	TRUE	CD4 TCM	0.895551
48	AL627171.1	0.141762	0.8284	0.995538	0.92945	15720	TRUE	CD4 TCM	0.895551
48	ARF6	0.0241695	0.864712	0.998829	0.980861	15720	TRUE	CD4 TCM	0.895551
48	LINC01588	0.272651	0.522167	0.976959	0.85221	15720	TRUE	CD4 TCM	0.895551
48	VCPKMT	-0.948625	0.0313052	0.805193	0.927146	15720	TRUE	CD4 TCM	0.895551
48	SOS2	0.344893	0.227999	0.936532	0.995061	15720	TRUE	CD4 TCM	0.895551
48	L2HGDH	-0.487285	0.464222	0.972099	0.637704	15720	TRUE	CD4 TCM	0.895551
48	DMAC2L	0.19601	0.492085	0.976959	0.866846	15720	TRUE	CD4 TCM	0.895551
48	AL359397.2	NA	NA	NA	NA	15720	TRUE	CD4 TCM	0.895551
48	CDKL1	-0.268991	0.656551	0.988598	0.978173	15720	TRUE	CD4 TCM	0.895551
48	MAP4K5	0.0919607	0.742981	0.991153	0.980617	15720	TRUE	CD4 TCM	0.895551
48	ATL1	NA	NA	NA	NA	15720	TRUE	CD4 TCM	0.895551
48	SAV1	-0.0192303	0.963662	0.998829	0.988116	15720	TRUE	CD4 TCM	0.895551
48	NIN	0.0437911	0.83404	0.995911	0.960899	15720	TRUE	CD4 TCM	0.895551
48	AL606834.2	NA	NA	NA	NA	15720	TRUE	CD4 TCM	0.895551
48	PYGL	NA	NA	NA	NA	15720	TRUE	CD4 TCM	0.895551
48	AL358334.3	NA	NA	NA	NA	15720	TRUE	CD4 TCM	0.895551
48	TMX1	-0.280437	0.297035	0.950852	0.987084	15720	TRUE	CD4 TCM	0.895551
48	FRMD6	NA	NA	NA	NA	15720	TRUE	CD4 TCM	0.895551
48	FRMD6-AS1	NA	NA	NA	NA	15720	TRUE	CD4 TCM	0.895551
48	GNG2	0.300987	0.045017	0.82099	0.573734	15720	TRUE	CD4 TCM	0.895551
48	AL358333.3	-0.868713	0.296805	0.950852	0.444165	15720	TRUE	CD4 TCM	0.895551
48	RTRAF	-0.111569	0.431322	0.965279	0.960784	15720	TRUE	CD4 TCM	0.895551
48	PTGDR	0.739461	0.146957	0.928302	0.374777	15720	TRUE	CD4 TCM	0.895551
48	PTGER2	-0.267059	0.0765531	0.895006	0.408491	15720	TRUE	CD4 TCM	0.895551
48	TXNDC16	0.0691178	0.881018	0.998829	0.982989	15720	TRUE	CD4 TCM	0.895551
48	GPR137C	NA	NA	NA	NA	15720	TRUE	CD4 TCM	0.895551
48	ERO1A	-0.143202	0.545332	0.976959	0.980276	15720	TRUE	CD4 TCM	0.895551
48	AL133453.1	NA	NA	NA	NA	15720	TRUE	CD4 TCM	0.895551
48	PSMC6	0.168217	0.528457	0.976959	0.931001	15720	TRUE	CD4 TCM	0.895551
48	STYX	0.0645703	0.782912	0.992878	0.986819	15720	TRUE	CD4 TCM	0.895551
48	GNPNAT1	0.350916	0.415509	0.964271	0.884229	15720	TRUE	CD4 TCM	0.895551
48	AL139317.5	NA	NA	NA	NA	15720	TRUE	CD4 TCM	0.895551
48	FERMT2	NA	NA	NA	NA	15720	TRUE	CD4 TCM	0.895551
48	DDHD1	0.178831	0.548896	0.976959	0.874989	15720	TRUE	CD4 TCM	0.895551
48	AL356020.1	NA	NA	NA	NA	15720	TRUE	CD4 TCM	0.895551
48	AL365295.1	NA	NA	NA	NA	15720	TRUE	CD4 TCM	0.895551
48	CDKN3	NA	NA	NA	NA	15720	TRUE	CD4 TCM	0.895551
48	CNIH1	-0.0696638	0.702451	0.991153	0.995119	15720	TRUE	CD4 TCM	0.895551
48	GMFB	-0.32823	0.37594	0.964271	0.978088	15720	TRUE	CD4 TCM	0.895551
48	CGRRF1	-0.0340715	0.900345	0.998829	0.970863	15720	TRUE	CD4 TCM	0.895551
48	SAMD4A	NA	NA	NA	NA	15720	TRUE	CD4 TCM	0.895551
48	GCH1	0.120161	0.724054	0.991153	0.921012	15720	TRUE	CD4 TCM	0.895551
48	WDHD1	NA	NA	NA	NA	15720	TRUE	CD4 TCM	0.895551
48	SOCS4	0.331157	0.420493	0.964271	0.934675	15720	TRUE	CD4 TCM	0.895551
48	MAPK1IP1L	0.192607	0.202877	0.929707	0.822604	15720	TRUE	CD4 TCM	0.895551
48	LGALS3	0.3409	0.357583	0.963756	0.715859	15720	TRUE	CD4 TCM	0.895551
48	DLGAP5	NA	NA	NA	NA	15720	TRUE	CD4 TCM	0.895551
48	AL158801.2	NA	NA	NA	NA	15720	TRUE	CD4 TCM	0.895551
48	FBXO34	-0.239374	0.36299	0.964192	0.681289	15720	TRUE	CD4 TCM	0.895551
48	AL158801.3	0.207466	0.771572	0.991153	0.771572	15720	TRUE	CD4 TCM	0.895551
48	ATG14	0.325892	0.197946	0.929707	0.910964	15720	TRUE	CD4 TCM	0.895551
48	KTN1-AS1	-0.183257	0.762488	0.991153	0.883519	15720	TRUE	CD4 TCM	0.895551
48	KTN1	-0.116529	0.406198	0.964271	0.971618	15720	TRUE	CD4 TCM	0.895551
48	AL138995.1	NA	NA	NA	NA	15720	TRUE	CD4 TCM	0.895551
48	PELI2	-0.117911	0.784477	0.993317	0.913949	15720	TRUE	CD4 TCM	0.895551
48	AL355073.2	NA	NA	NA	NA	15720	TRUE	CD4 TCM	0.895551
48	LINC02284	NA	NA	NA	NA	15720	TRUE	CD4 TCM	0.895551
48	TMEM260	-0.977141	0.0500529	0.83742	0.963495	15720	TRUE	CD4 TCM	0.895551
48	AL161757.2	-1.45729	0.0850377	0.895006	0.275992	15720	TRUE	CD4 TCM	0.895551
48	EXOC5	-0.488405	0.232578	0.936532	0.943965	15720	TRUE	CD4 TCM	0.895551
48	AP5M1	-0.581034	0.10681	0.912793	0.856767	15720	TRUE	CD4 TCM	0.895551
48	NAA30	-0.181495	0.669653	0.988598	0.942252	15720	TRUE	CD4 TCM	0.895551
48	ARMH4	0.0647993	0.91165	0.998829	0.934783	15720	TRUE	CD4 TCM	0.895551
48	ACTR10	-0.32269	0.191585	0.929707	0.997942	15720	TRUE	CD4 TCM	0.895551
48	PSMA3	-0.130867	0.528994	0.976959	0.981618	15720	TRUE	CD4 TCM	0.895551
48	PSMA3-AS1	-0.0544618	0.839654	0.995932	0.993479	15720	TRUE	CD4 TCM	0.895551
48	ARID4A	0.20083	0.389252	0.964271	0.955507	15720	TRUE	CD4 TCM	0.895551
48	AL139021.2	NA	NA	NA	NA	15720	TRUE	CD4 TCM	0.895551
48	TOMM20L	NA	NA	NA	NA	15720	TRUE	CD4 TCM	0.895551
48	AL139021.1	-1.70546	0.0508476	0.83742	0.330381	15720	TRUE	CD4 TCM	0.895551
48	TIMM9	-0.295611	0.271416	0.946567	0.95809	15720	TRUE	CD4 TCM	0.895551
48	KIAA0586	-0.380099	0.255937	0.946567	0.899861	15720	TRUE	CD4 TCM	0.895551
48	DACT1	1.01366	0.0946585	0.902274	0.226618	15720	TRUE	CD4 TCM	0.895551
48	LINC01500	-1.17326	0.14553	0.928302	0.658855	15720	TRUE	CD4 TCM	0.895551
48	DAAM1	0.323187	0.318784	0.954162	0.835017	15720	TRUE	CD4 TCM	0.895551
48	GPR135	NA	NA	NA	NA	15720	TRUE	CD4 TCM	0.895551
48	L3HYPDH	-0.369698	0.470758	0.976453	0.881941	15720	TRUE	CD4 TCM	0.895551
48	JKAMP	-0.118882	0.688754	0.988598	0.912369	15720	TRUE	CD4 TCM	0.895551
48	CCDC175	NA	NA	NA	NA	15720	TRUE	CD4 TCM	0.895551
48	RTN1	NA	NA	NA	NA	15720	TRUE	CD4 TCM	0.895551
48	LRRC9	NA	NA	NA	NA	15720	TRUE	CD4 TCM	0.895551
48	AL157911.1	NA	NA	NA	NA	15720	TRUE	CD4 TCM	0.895551
48	PCNX4	-0.109785	0.755818	0.991153	0.998756	15720	TRUE	CD4 TCM	0.895551
48	DHRS7	-0.0476191	0.751768	0.991153	0.971567	15720	TRUE	CD4 TCM	0.895551
48	AL157756.1	NA	NA	NA	NA	15720	TRUE	CD4 TCM	0.895551
48	PPM1A	-0.717678	0.0650388	0.863709	0.38126	15720	TRUE	CD4 TCM	0.895551
48	C14orf39	-1.58807	0.0435579	0.814499	0.416875	15720	TRUE	CD4 TCM	0.895551
48	MNAT1	0.119515	0.680098	0.988598	0.973587	15720	TRUE	CD4 TCM	0.895551
48	TRMT5	-0.0848976	0.887019	0.998829	0.943379	15720	TRUE	CD4 TCM	0.895551
48	SLC38A6	-1.14758	0.0357327	0.814499	0.934484	15720	TRUE	CD4 TCM	0.895551
48	PRKCH	-0.437074	0.00593168	0.633082	0.272722	15720	TRUE	CD4 TCM	0.895551
48	TMEM30B	0.948465	0.0877406	0.895006	0.395456	15720	TRUE	CD4 TCM	0.895551
48	AL359220.1	-0.533748	0.218859	0.935943	0.629285	15720	TRUE	CD4 TCM	0.895551
48	LINC01303	NA	NA	NA	NA	15720	TRUE	CD4 TCM	0.895551
48	AL355916.1	NA	NA	NA	NA	15720	TRUE	CD4 TCM	0.895551
48	HIF1A-AS1	-1.00626	0.19297	0.929707	0.73425	15720	TRUE	CD4 TCM	0.895551
48	HIF1A	-0.0258705	0.905908	0.998829	0.980103	15720	TRUE	CD4 TCM	0.895551
48	HIF1A-AS3	0.432384	0.37069	0.964271	0.794831	15720	TRUE	CD4 TCM	0.895551
48	SNAPC1	-0.31016	0.515083	0.976959	0.717858	15720	TRUE	CD4 TCM	0.895551
48	PPP2R5E	-0.168753	0.51036	0.976959	0.98778	15720	TRUE	CD4 TCM	0.895551
48	AL136038.3	NA	NA	NA	NA	15720	TRUE	CD4 TCM	0.895551
48	WDR89	0.066069	0.831619	0.995716	0.942588	15720	TRUE	CD4 TCM	0.895551
48	AL136038.2	0.328295	0.681385	0.988598	0.891268	15720	TRUE	CD4 TCM	0.895551
48	AL136038.5	-0.264111	0.480287	0.976959	0.905794	15720	TRUE	CD4 TCM	0.895551
48	SGPP1	-0.363864	0.458463	0.970281	0.984785	15720	TRUE	CD4 TCM	0.895551
48	SYNE2	0.0508047	0.713042	0.991153	0.947074	15720	TRUE	CD4 TCM	0.895551
48	ESR2	0.345533	0.485319	0.976959	0.922077	15720	TRUE	CD4 TCM	0.895551
48	MTHFD1	-0.448967	0.338831	0.963756	0.993566	15720	TRUE	CD4 TCM	0.895551
48	AL122035.1	NA	NA	NA	NA	15720	TRUE	CD4 TCM	0.895551
48	ZBTB25	-0.0800537	0.70539	0.991153	0.915057	15720	TRUE	CD4 TCM	0.895551
48	AKAP5	NA	NA	NA	NA	15720	TRUE	CD4 TCM	0.895551
48	ZBTB1	0.328545	0.137961	0.928302	0.822002	15720	TRUE	CD4 TCM	0.895551
48	AL049869.3	NA	NA	NA	NA	15720	TRUE	CD4 TCM	0.895551
48	PLEKHG3	-0.160833	0.691449	0.98875	0.910511	15720	TRUE	CD4 TCM	0.895551
48	CHURC1	0.00464628	0.972111	0.998829	0.995197	15720	TRUE	CD4 TCM	0.895551
48	RAB15	NA	NA	NA	NA	15720	TRUE	CD4 TCM	0.895551
48	FNTB	0.394228	0.544369	0.976959	0.87767	15720	TRUE	CD4 TCM	0.895551
48	MAX	-0.30952	0.0579192	0.863709	0.970522	15720	TRUE	CD4 TCM	0.895551
48	AL139022.1	-1.56799	0.0656094	0.863709	0.213957	15720	TRUE	CD4 TCM	0.895551
48	LINC02324	NA	NA	NA	NA	15720	TRUE	CD4 TCM	0.895551
48	AL355076.2	NA	NA	NA	NA	15720	TRUE	CD4 TCM	0.895551
48	FUT8	-0.188154	0.490671	0.976959	0.870207	15720	TRUE	CD4 TCM	0.895551
48	FUT8-AS1	-0.832614	0.296805	0.950852	0.707955	15720	TRUE	CD4 TCM	0.895551
48	AL359232.1	0.330217	0.476328	0.976925	0.815703	15720	TRUE	CD4 TCM	0.895551
48	GPHN	0.269256	0.223627	0.9362	0.87336	15720	TRUE	CD4 TCM	0.895551
48	MPP5	-0.412726	0.417822	0.964271	0.853263	15720	TRUE	CD4 TCM	0.895551
48	AL135978.2	NA	NA	NA	NA	15720	TRUE	CD4 TCM	0.895551
48	ATP6V1D	0.483638	0.133328	0.928302	0.923928	15720	TRUE	CD4 TCM	0.895551
48	EIF2S1	-0.565825	0.0369448	0.814499	0.958039	15720	TRUE	CD4 TCM	0.895551
48	PLEK2	NA	NA	NA	NA	15720	TRUE	CD4 TCM	0.895551
48	TMEM229B	-1.032	0.124307	0.928302	0.398282	15720	TRUE	CD4 TCM	0.895551
48	PIGH	0.00658259	0.98719	0.998908	0.991714	15720	TRUE	CD4 TCM	0.895551
48	ARG2	NA	NA	NA	NA	15720	TRUE	CD4 TCM	0.895551
48	AL049779.4	NA	NA	NA	NA	15720	TRUE	CD4 TCM	0.895551
48	VTI1B	0.0594381	0.798715	0.994934	0.971721	15720	TRUE	CD4 TCM	0.895551
48	RDH11	0.394781	0.239724	0.936532	0.908555	15720	TRUE	CD4 TCM	0.895551
48	ZFYVE26	-0.406711	0.462703	0.971442	0.992891	15720	TRUE	CD4 TCM	0.895551
48	RAD51B	0.270357	0.355284	0.963756	0.837504	15720	TRUE	CD4 TCM	0.895551
48	AL121820.1	NA	NA	NA	NA	15720	TRUE	CD4 TCM	0.895551
48	ZFP36L1	-0.120044	0.397978	0.964271	0.867349	15720	TRUE	CD4 TCM	0.895551
48	ACTN1	-0.696231	0.0602506	0.863709	0.595688	15720	TRUE	CD4 TCM	0.895551
48	DCAF5	0.00669436	0.977402	0.998829	0.983612	15720	TRUE	CD4 TCM	0.895551
48	EXD2	0.691262	0.182857	0.929707	0.471831	15720	TRUE	CD4 TCM	0.895551
48	ERH	-0.039808	0.774027	0.991557	0.993903	15720	TRUE	CD4 TCM	0.895551
48	SLC39A9	0.110902	0.780877	0.992694	0.965363	15720	TRUE	CD4 TCM	0.895551
48	PLEKHD1	NA	NA	NA	NA	15720	TRUE	CD4 TCM	0.895551
48	SUSD6	-0.34886	0.389626	0.964271	0.718662	15720	TRUE	CD4 TCM	0.895551
48	AL133445.2	NA	NA	NA	NA	15720	TRUE	CD4 TCM	0.895551
48	SRSF5	-0.123685	0.321959	0.95605	0.878013	15720	TRUE	CD4 TCM	0.895551
48	SLC10A1	NA	NA	NA	NA	15720	TRUE	CD4 TCM	0.895551
48	SMOC1	NA	NA	NA	NA	15720	TRUE	CD4 TCM	0.895551
48	SLC8A3	NA	NA	NA	NA	15720	TRUE	CD4 TCM	0.895551
48	AL356804.1	NA	NA	NA	NA	15720	TRUE	CD4 TCM	0.895551
48	COX16	-0.180484	0.278708	0.946567	0.965931	15720	TRUE	CD4 TCM	0.895551
48	SYNJ2BP	0.0479077	0.882659	0.998829	0.986727	15720	TRUE	CD4 TCM	0.895551
48	AL357153.2	0.03337	0.959014	0.998829	0.959014	15720	TRUE	CD4 TCM	0.895551
48	MED6	-0.0783777	0.764203	0.991153	0.969353	15720	TRUE	CD4 TCM	0.895551
48	TTC9	-0.157864	0.579566	0.981264	0.869973	15720	TRUE	CD4 TCM	0.895551
48	MAP3K9	0.493756	0.54494	0.976959	0.90649	15720	TRUE	CD4 TCM	0.895551
48	AC004816.1	NA	NA	NA	NA	15720	TRUE	CD4 TCM	0.895551
48	AC004825.2	NA	NA	NA	NA	15720	TRUE	CD4 TCM	0.895551
48	PCNX1	0.110652	0.564948	0.977828	0.999041	15720	TRUE	CD4 TCM	0.895551
48	AC004817.3	NA	NA	NA	NA	15720	TRUE	CD4 TCM	0.895551
48	AC005476.2	-0.367596	0.635355	0.988598	0.883122	15720	TRUE	CD4 TCM	0.895551
48	SIPA1L1	0.208091	0.44731	0.96683	0.821714	15720	TRUE	CD4 TCM	0.895551
48	AC004974.1	NA	NA	NA	NA	15720	TRUE	CD4 TCM	0.895551
48	RGS6	NA	NA	NA	NA	15720	TRUE	CD4 TCM	0.895551
48	DPF3	NA	NA	NA	NA	15720	TRUE	CD4 TCM	0.895551
48	DCAF4	-0.623345	0.278018	0.946567	0.696804	15720	TRUE	CD4 TCM	0.895551
48	ZFYVE1	0.124305	0.899826	0.998829	0.990877	15720	TRUE	CD4 TCM	0.895551
48	AL442663.3	NA	NA	NA	NA	15720	TRUE	CD4 TCM	0.895551
48	RBM25	0.122817	0.432147	0.965484	0.956135	15720	TRUE	CD4 TCM	0.895551
48	PSEN1	0.370081	0.312512	0.950852	0.737581	15720	TRUE	CD4 TCM	0.895551
48	AC004846.1	NA	NA	NA	NA	15720	TRUE	CD4 TCM	0.895551
48	AC004846.2	NA	NA	NA	NA	15720	TRUE	CD4 TCM	0.895551
48	NUMB	-0.20167	0.557878	0.976959	0.950161	15720	TRUE	CD4 TCM	0.895551
48	AC005280.2	NA	NA	NA	NA	15720	TRUE	CD4 TCM	0.895551
48	AC005280.1	NA	NA	NA	NA	15720	TRUE	CD4 TCM	0.895551
48	RIOX1	0.283538	0.425912	0.964271	0.838791	15720	TRUE	CD4 TCM	0.895551
48	AC005225.2	-0.510729	0.479994	0.976925	0.799499	15720	TRUE	CD4 TCM	0.895551
48	ACOT2	0.0925752	0.825838	0.995538	0.981046	15720	TRUE	CD4 TCM	0.895551
48	ACOT4	-0.192996	0.751327	0.991153	0.789371	15720	TRUE	CD4 TCM	0.895551
48	DNAL1	0.256784	0.676555	0.988598	0.769996	15720	TRUE	CD4 TCM	0.895551
48	PNMA1	-0.876133	0.041271	0.814499	0.615245	15720	TRUE	CD4 TCM	0.895551
48	ELMSAN1	-0.152042	0.684857	0.988598	0.976335	15720	TRUE	CD4 TCM	0.895551
48	AC005520.2	-0.554776	0.360859	0.964192	0.743279	15720	TRUE	CD4 TCM	0.895551
48	PTGR2	-0.14342	0.813865	0.995538	0.910719	15720	TRUE	CD4 TCM	0.895551
48	ZNF410	0.438313	0.21931	0.935952	0.950087	15720	TRUE	CD4 TCM	0.895551
48	AC005480.1	NA	NA	NA	NA	15720	TRUE	CD4 TCM	0.895551
48	FAM161B	-0.522455	0.479994	0.976925	0.879336	15720	TRUE	CD4 TCM	0.895551
48	COQ6	0.450593	0.268837	0.946567	0.619654	15720	TRUE	CD4 TCM	0.895551
48	ENTPD5	0.371838	0.59292	0.983892	0.821009	15720	TRUE	CD4 TCM	0.895551
48	BBOF1	NA	NA	NA	NA	15720	TRUE	CD4 TCM	0.895551
48	ALDH6A1	-0.391052	0.408984	0.964271	0.651351	15720	TRUE	CD4 TCM	0.895551
48	LIN52	-0.353465	0.47108	0.976679	0.972952	15720	TRUE	CD4 TCM	0.895551
48	ABCD4	-0.292468	0.498593	0.976959	0.877231	15720	TRUE	CD4 TCM	0.895551
48	NPC2	0.07027	0.695589	0.989737	0.867708	15720	TRUE	CD4 TCM	0.895551
48	ISCA2	0.163742	0.508629	0.976959	0.998431	15720	TRUE	CD4 TCM	0.895551
48	AREL1	0.0946279	0.861637	0.998829	0.993749	15720	TRUE	CD4 TCM	0.895551
48	FCF1	-0.130236	0.67898	0.988598	0.922969	15720	TRUE	CD4 TCM	0.895551
48	YLPM1	0.167644	0.546439	0.976959	0.931014	15720	TRUE	CD4 TCM	0.895551
48	DLST	-0.743036	0.0151118	0.751205	0.899083	15720	TRUE	CD4 TCM	0.895551
48	RPS6KL1	0.872096	0.280489	0.946567	0.353016	15720	TRUE	CD4 TCM	0.895551
48	EIF2B2	-0.566775	0.239648	0.936532	0.633111	15720	TRUE	CD4 TCM	0.895551
48	MLH3	-1.45831	0.0267677	0.805193	0.70186	15720	TRUE	CD4 TCM	0.895551
48	ACYP1	0.368056	0.145133	0.928302	0.706073	15720	TRUE	CD4 TCM	0.895551
48	NEK9	-0.0865206	0.764671	0.991153	0.967619	15720	TRUE	CD4 TCM	0.895551
48	AL049780.2	0.267801	0.721258	0.991153	0.79292	15720	TRUE	CD4 TCM	0.895551
48	TMED10	0.118302	0.412161	0.964271	0.979978	15720	TRUE	CD4 TCM	0.895551
48	AL691403.2	NA	NA	NA	NA	15720	TRUE	CD4 TCM	0.895551
48	AL691403.1	0.022644	0.94077	0.998829	0.974258	15720	TRUE	CD4 TCM	0.895551
48	AF111167.1	0.0135647	0.977998	0.998829	0.986376	15720	TRUE	CD4 TCM	0.895551
48	FOS	0.658447	0.0349207	0.814499	0.159611	15720	TRUE	CD4 TCM	0.895551
48	LINC01220	NA	NA	NA	NA	15720	TRUE	CD4 TCM	0.895551
48	AF111167.2	NA	NA	NA	NA	15720	TRUE	CD4 TCM	0.895551
48	JDP2	NA	NA	NA	NA	15720	TRUE	CD4 TCM	0.895551
48	BATF	-0.215925	0.421748	0.964271	0.868402	15720	TRUE	CD4 TCM	0.895551
48	FLVCR2	NA	NA	NA	NA	15720	TRUE	CD4 TCM	0.895551
48	TTLL5	-0.122331	0.818722	0.995538	0.906805	15720	TRUE	CD4 TCM	0.895551
48	ERG28	-0.0964926	0.69776	0.990892	0.948142	15720	TRUE	CD4 TCM	0.895551
48	IFT43	-0.398814	0.3957	0.964271	0.788845	15720	TRUE	CD4 TCM	0.895551
48	TGFB3	NA	NA	NA	NA	15720	TRUE	CD4 TCM	0.895551
48	AC016526.4	NA	NA	NA	NA	15720	TRUE	CD4 TCM	0.895551
48	GPATCH2L	-0.37809	0.335348	0.96296	0.918973	15720	TRUE	CD4 TCM	0.895551
48	AC007376.2	NA	NA	NA	NA	15720	TRUE	CD4 TCM	0.895551
48	VASH1	0.550711	0.355906	0.963756	0.535155	15720	TRUE	CD4 TCM	0.895551
48	VASH1-AS1	NA	NA	NA	NA	15720	TRUE	CD4 TCM	0.895551
48	ANGEL1	0.817437	0.0932626	0.902274	0.541895	15720	TRUE	CD4 TCM	0.895551
48	AC007686.4	NA	NA	NA	NA	15720	TRUE	CD4 TCM	0.895551
48	IRF2BPL	0.136635	0.678206	0.988598	0.963481	15720	TRUE	CD4 TCM	0.895551
48	AC007686.3	0.609586	0.391938	0.964271	0.632079	15720	TRUE	CD4 TCM	0.895551
48	CIPC	NA	NA	NA	NA	15720	TRUE	CD4 TCM	0.895551
48	TMEM63C	NA	NA	NA	NA	15720	TRUE	CD4 TCM	0.895551
48	POMT2	NA	NA	NA	NA	15720	TRUE	CD4 TCM	0.895551
48	GSTZ1	-0.251728	0.731052	0.991153	0.917097	15720	TRUE	CD4 TCM	0.895551
48	TMED8	-0.589117	0.306638	0.950852	0.789004	15720	TRUE	CD4 TCM	0.895551
48	NOXRED1	NA	NA	NA	NA	15720	TRUE	CD4 TCM	0.895551
48	VIPAS39	-1.03985	0.0763908	0.895006	0.569388	15720	TRUE	CD4 TCM	0.895551
48	AHSA1	-0.255875	0.341952	0.963756	0.82179	15720	TRUE	CD4 TCM	0.895551
48	SPTLC2	-0.610456	0.130282	0.928302	0.999975	15720	TRUE	CD4 TCM	0.895551
48	ALKBH1	0.107619	0.834026	0.995911	0.974376	15720	TRUE	CD4 TCM	0.895551
48	SLIRP	0.061178	0.721065	0.991153	0.987561	15720	TRUE	CD4 TCM	0.895551
48	SNW1	-0.335213	0.109729	0.912793	0.984462	15720	TRUE	CD4 TCM	0.895551
48	C14orf178	0.525474	0.54494	0.976959	0.815312	15720	TRUE	CD4 TCM	0.895551
48	ADCK1	NA	NA	NA	NA	15720	TRUE	CD4 TCM	0.895551
48	NRXN3	NA	NA	NA	NA	15720	TRUE	CD4 TCM	0.895551
48	CEP128	-0.419657	0.390897	0.964271	0.834351	15720	TRUE	CD4 TCM	0.895551
48	TSHR	NA	NA	NA	NA	15720	TRUE	CD4 TCM	0.895551
48	AC007262.2	NA	NA	NA	NA	15720	TRUE	CD4 TCM	0.895551
48	AL136040.2	0.818363	0.243411	0.936532	0.4124	15720	TRUE	CD4 TCM	0.895551
48	GTF2A1	-1.56122	0.00142812	0.30202	0.259112	15720	TRUE	CD4 TCM	0.895551
48	AL136040.1	NA	NA	NA	NA	15720	TRUE	CD4 TCM	0.895551
48	STON2	NA	NA	NA	NA	15720	TRUE	CD4 TCM	0.895551
48	SEL1L	0.14356	0.641245	0.988598	0.97311	15720	TRUE	CD4 TCM	0.895551
48	FLRT2	NA	NA	NA	NA	15720	TRUE	CD4 TCM	0.895551
48	LINC02328	-0.0306408	0.923616	0.998829	0.992787	15720	TRUE	CD4 TCM	0.895551
48	LINC02316	NA	NA	NA	NA	15720	TRUE	CD4 TCM	0.895551
48	GALC	-0.259444	0.577085	0.980544	0.830788	15720	TRUE	CD4 TCM	0.895551
48	GPR65	0.218055	0.279318	0.946567	0.993157	15720	TRUE	CD4 TCM	0.895551
48	LINC01147	NA	NA	NA	NA	15720	TRUE	CD4 TCM	0.895551
48	LINC01146	NA	NA	NA	NA	15720	TRUE	CD4 TCM	0.895551
48	KCNK10	NA	NA	NA	NA	15720	TRUE	CD4 TCM	0.895551
48	SPATA7	-0.45988	0.497449	0.976959	0.720621	15720	TRUE	CD4 TCM	0.895551
48	ZC3H14	-0.365238	0.323278	0.957457	0.806094	15720	TRUE	CD4 TCM	0.895551
48	EML5	-0.516881	0.497449	0.976959	0.639878	15720	TRUE	CD4 TCM	0.895551
48	TTC8	NA	NA	NA	NA	15720	TRUE	CD4 TCM	0.895551
48	FOXN3	-0.121849	0.447193	0.96683	0.953042	15720	TRUE	CD4 TCM	0.895551
48	AL357093.2	NA	NA	NA	NA	15720	TRUE	CD4 TCM	0.895551
48	FOXN3-AS1	-0.427321	0.61747	0.98725	0.997038	15720	TRUE	CD4 TCM	0.895551
48	EFCAB11	0.5575	0.352025	0.963756	0.803166	15720	TRUE	CD4 TCM	0.895551
48	TDP1	0.0362963	0.917874	0.998829	0.982659	15720	TRUE	CD4 TCM	0.895551
48	KCNK13	NA	NA	NA	NA	15720	TRUE	CD4 TCM	0.895551
48	PSMC1	-0.0555584	0.813671	0.995538	0.970598	15720	TRUE	CD4 TCM	0.895551
48	NRDE2	0.00751919	0.986406	0.998908	0.992044	15720	TRUE	CD4 TCM	0.895551
48	AL512791.2	NA	NA	NA	NA	15720	TRUE	CD4 TCM	0.895551
48	CALM1	-0.0376763	0.732016	0.991153	0.936265	15720	TRUE	CD4 TCM	0.895551
48	TTC7B	NA	NA	NA	NA	15720	TRUE	CD4 TCM	0.895551
48	RPS6KA5	0.339019	0.142463	0.928302	0.868851	15720	TRUE	CD4 TCM	0.895551
48	DGLUCY	0.414128	0.169087	0.928302	0.728095	15720	TRUE	CD4 TCM	0.895551
48	GPR68	-0.31543	0.60223	0.98725	0.738207	15720	TRUE	CD4 TCM	0.895551
48	AL135818.1	0.513387	0.364396	0.964271	0.799863	15720	TRUE	CD4 TCM	0.895551
48	AL135818.2	NA	NA	NA	NA	15720	TRUE	CD4 TCM	0.895551
48	CCDC88C	0.281764	0.139866	0.928302	0.911637	15720	TRUE	CD4 TCM	0.895551
48	PPP4R3A	-0.179363	0.398182	0.964271	0.962954	15720	TRUE	CD4 TCM	0.895551
48	CATSPERB	0.185282	0.729512	0.991153	0.917651	15720	TRUE	CD4 TCM	0.895551
48	AL121839.2	NA	NA	NA	NA	15720	TRUE	CD4 TCM	0.895551
48	TC2N	-0.172444	0.265782	0.946567	0.962817	15720	TRUE	CD4 TCM	0.895551
48	FBLN5	0.10321	0.688126	0.988598	0.899792	15720	TRUE	CD4 TCM	0.895551
48	TRIP11	-0.335584	0.137995	0.928302	0.683674	15720	TRUE	CD4 TCM	0.895551
48	ATXN3	-0.931301	0.0201696	0.797013	0.38159	15720	TRUE	CD4 TCM	0.895551
48	NDUFB1	0.0331907	0.805409	0.995538	0.996741	15720	TRUE	CD4 TCM	0.895551
48	CPSF2	-0.286902	0.443047	0.966561	0.974991	15720	TRUE	CD4 TCM	0.895551
48	AL133240.1	NA	NA	NA	NA	15720	TRUE	CD4 TCM	0.895551
48	SLC24A4	NA	NA	NA	NA	15720	TRUE	CD4 TCM	0.895551
48	RIN3	-0.282305	0.311954	0.950852	0.985901	15720	TRUE	CD4 TCM	0.895551
48	LGMN	1.19163	0.02863	0.805193	0.255833	15720	TRUE	CD4 TCM	0.895551
48	GOLGA5	0.37532	0.275711	0.946567	0.871494	15720	TRUE	CD4 TCM	0.895551
48	ITPK1	0.530978	0.155289	0.928302	0.972129	15720	TRUE	CD4 TCM	0.895551
48	MOAP1	0.1981	0.437869	0.966561	0.922782	15720	TRUE	CD4 TCM	0.895551
48	TMEM251	-0.583286	0.174989	0.929707	0.768479	15720	TRUE	CD4 TCM	0.895551
48	GON7	0.117897	0.691248	0.98875	0.979432	15720	TRUE	CD4 TCM	0.895551
48	UBR7	-0.13785	0.740982	0.991153	0.953184	15720	TRUE	CD4 TCM	0.895551
48	BTBD7	-0.016164	0.96626	0.998829	0.986377	15720	TRUE	CD4 TCM	0.895551
48	ASB2	NA	NA	NA	NA	15720	TRUE	CD4 TCM	0.895551
48	OTUB2	NA	NA	NA	NA	15720	TRUE	CD4 TCM	0.895551
48	DDX24	-0.175828	0.17809	0.929707	0.936203	15720	TRUE	CD4 TCM	0.895551
48	IFI27L1	-0.580435	0.287587	0.950852	0.641002	15720	TRUE	CD4 TCM	0.895551
48	IFI27	1.4132	0.0432918	0.814499	0.062059	15720	TRUE	CD4 TCM	0.895551
48	IFI27L2	0.0890816	0.642518	0.988598	0.919398	15720	TRUE	CD4 TCM	0.895551
48	PPP4R4	NA	NA	NA	NA	15720	TRUE	CD4 TCM	0.895551
48	SERPINA1	NA	NA	NA	NA	15720	TRUE	CD4 TCM	0.895551
48	GSC	NA	NA	NA	NA	15720	TRUE	CD4 TCM	0.895551
48	DICER1	-0.212024	0.528507	0.976959	0.764063	15720	TRUE	CD4 TCM	0.895551
48	DICER1-AS1	NA	NA	NA	NA	15720	TRUE	CD4 TCM	0.895551
48	CLMN	NA	NA	NA	NA	15720	TRUE	CD4 TCM	0.895551
48	LINC02292	NA	NA	NA	NA	15720	TRUE	CD4 TCM	0.895551
48	SYNE3	-0.505696	0.194898	0.929707	0.966324	15720	TRUE	CD4 TCM	0.895551
48	AL133467.1	NA	NA	NA	NA	15720	TRUE	CD4 TCM	0.895551
48	SNHG10	-0.449615	0.218013	0.935606	0.718003	15720	TRUE	CD4 TCM	0.895551
48	GLRX5	-0.403165	0.0646708	0.863709	0.75741	15720	TRUE	CD4 TCM	0.895551
48	AL133467.2	NA	NA	NA	NA	15720	TRUE	CD4 TCM	0.895551
48	TCL6	NA	NA	NA	NA	15720	TRUE	CD4 TCM	0.895551
48	TCL1B	NA	NA	NA	NA	15720	TRUE	CD4 TCM	0.895551
48	TCL1A	NA	NA	NA	NA	15720	TRUE	CD4 TCM	0.895551
48	AL139020.1	NA	NA	NA	NA	15720	TRUE	CD4 TCM	0.895551
48	C14orf132	0.710795	0.314309	0.950852	0.895235	15720	TRUE	CD4 TCM	0.895551
48	ATG2B	-0.52019	0.345682	0.963756	0.864921	15720	TRUE	CD4 TCM	0.895551
48	GSKIP	-0.225217	0.556386	0.976959	0.983269	15720	TRUE	CD4 TCM	0.895551
48	AL163051.1	NA	NA	NA	NA	15720	TRUE	CD4 TCM	0.895551
48	PAPOLA	0.0135896	0.932609	0.998829	0.992429	15720	TRUE	CD4 TCM	0.895551
48	VRK1	0.24703	0.441258	0.966561	0.964056	15720	TRUE	CD4 TCM	0.895551
48	LINC02325	-0.522692	0.262325	0.946567	0.718817	15720	TRUE	CD4 TCM	0.895551
48	LINC01550	0.0966819	0.662778	0.988598	0.897417	15720	TRUE	CD4 TCM	0.895551
48	AL163932.1	0.27144	0.684811	0.988598	0.884039	15720	TRUE	CD4 TCM	0.895551
48	LINC02295	NA	NA	NA	NA	15720	TRUE	CD4 TCM	0.895551
48	BCL11B	0.160129	0.229124	0.936532	0.992109	15720	TRUE	CD4 TCM	0.895551
48	AL109767.1	NA	NA	NA	NA	15720	TRUE	CD4 TCM	0.895551
48	SETD3	-0.190078	0.51432	0.976959	0.837848	15720	TRUE	CD4 TCM	0.895551
48	CCNK	-0.483254	0.0429501	0.814499	0.930425	15720	TRUE	CD4 TCM	0.895551
48	CCDC85C	-0.722928	0.111618	0.916293	0.829389	15720	TRUE	CD4 TCM	0.895551
48	AL160313.1	NA	NA	NA	NA	15720	TRUE	CD4 TCM	0.895551
48	CYP46A1	0.215797	0.771572	0.991153	0.771572	15720	TRUE	CD4 TCM	0.895551
48	EVL	-0.124854	0.295896	0.950852	0.933759	15720	TRUE	CD4 TCM	0.895551
48	AL157912.1	NA	NA	NA	NA	15720	TRUE	CD4 TCM	0.895551
48	DEGS2	NA	NA	NA	NA	15720	TRUE	CD4 TCM	0.895551
48	AL133523.1	NA	NA	NA	NA	15720	TRUE	CD4 TCM	0.895551
48	YY1	-0.440486	0.008372	0.662396	0.495544	15720	TRUE	CD4 TCM	0.895551
48	SLC25A29	NA	NA	NA	NA	15720	TRUE	CD4 TCM	0.895551
48	AL157871.4	NA	NA	NA	NA	15720	TRUE	CD4 TCM	0.895551
48	WARS	0.211219	0.577779	0.981004	0.90666	15720	TRUE	CD4 TCM	0.895551
48	WDR25	0.166034	0.772336	0.991303	0.932932	15720	TRUE	CD4 TCM	0.895551
48	BEGAIN	-0.392093	0.61747	0.98725	0.859953	15720	TRUE	CD4 TCM	0.895551
48	MEG3	NA	NA	NA	NA	15720	TRUE	CD4 TCM	0.895551
48	MEG8	NA	NA	NA	NA	15720	TRUE	CD4 TCM	0.895551
48	AL132709.8	NA	NA	NA	NA	15720	TRUE	CD4 TCM	0.895551
48	LINC02285	NA	NA	NA	NA	15720	TRUE	CD4 TCM	0.895551
48	LINC02320	NA	NA	NA	NA	15720	TRUE	CD4 TCM	0.895551
48	LINC00239	-0.0554482	0.921891	0.998829	0.999881	15720	TRUE	CD4 TCM	0.895551
48	PPP2R5C	-0.0725346	0.591613	0.983892	0.898358	15720	TRUE	CD4 TCM	0.895551
48	AL137779.2	0.640809	0.192373	0.929707	0.775553	15720	TRUE	CD4 TCM	0.895551
48	AL118558.3	NA	NA	NA	NA	15720	TRUE	CD4 TCM	0.895551
48	DYNC1H1	-0.282033	0.253881	0.945649	0.928284	15720	TRUE	CD4 TCM	0.895551
48	HSP90AA1	0.0358219	0.773933	0.991557	0.995074	15720	TRUE	CD4 TCM	0.895551
48	WDR20	0.153986	0.641041	0.988598	0.854718	15720	TRUE	CD4 TCM	0.895551
48	MOK	0.576344	0.408139	0.964271	0.75348	15720	TRUE	CD4 TCM	0.895551
48	ZNF839	-0.0977311	0.852476	0.998829	0.973609	15720	TRUE	CD4 TCM	0.895551
48	CINP	-0.538463	0.145867	0.928302	0.974926	15720	TRUE	CD4 TCM	0.895551
48	TECPR2	-0.94103	0.136532	0.928302	0.553032	15720	TRUE	CD4 TCM	0.895551
48	ANKRD9	NA	NA	NA	NA	15720	TRUE	CD4 TCM	0.895551
48	RCOR1	0.468413	0.166611	0.928302	0.589976	15720	TRUE	CD4 TCM	0.895551
48	TRAF3	0.547946	0.0505287	0.83742	0.783679	15720	TRUE	CD4 TCM	0.895551
48	AMN	NA	NA	NA	NA	15720	TRUE	CD4 TCM	0.895551
48	CDC42BPB	1.45159	0.00680844	0.65362	0.237384	15720	TRUE	CD4 TCM	0.895551
48	LINC00677	NA	NA	NA	NA	15720	TRUE	CD4 TCM	0.895551
48	TNFAIP2	NA	NA	NA	NA	15720	TRUE	CD4 TCM	0.895551
48	EIF5	-0.53803	0.00243605	0.409114	0.209892	15720	TRUE	CD4 TCM	0.895551
48	MARK3	-0.146626	0.581064	0.981264	0.966625	15720	TRUE	CD4 TCM	0.895551
48	CKB	NA	NA	NA	NA	15720	TRUE	CD4 TCM	0.895551
48	TRMT61A	-0.670632	0.195581	0.929707	0.738373	15720	TRUE	CD4 TCM	0.895551
48	BAG5	-0.351643	0.1927	0.929707	0.977264	15720	TRUE	CD4 TCM	0.895551
48	KLC1	-0.0892469	0.734855	0.991153	0.965454	15720	TRUE	CD4 TCM	0.895551
48	COA8	0.418107	0.0851052	0.895006	0.863705	15720	TRUE	CD4 TCM	0.895551
48	AL049840.5	NA	NA	NA	NA	15720	TRUE	CD4 TCM	0.895551
48	XRCC3	-0.0360727	0.972223	0.998829	0.984739	15720	TRUE	CD4 TCM	0.895551
48	ZFYVE21	-0.62875	0.274391	0.946567	0.964223	15720	TRUE	CD4 TCM	0.895551
48	PPP1R13B	-0.315194	0.522635	0.976959	0.991619	15720	TRUE	CD4 TCM	0.895551
48	ATP5MPL	0.061116	0.632901	0.988598	0.93049	15720	TRUE	CD4 TCM	0.895551
48	TDRD9	NA	NA	NA	NA	15720	TRUE	CD4 TCM	0.895551
48	KIF26A	NA	NA	NA	NA	15720	TRUE	CD4 TCM	0.895551
48	INF2	-0.296584	0.45984	0.970517	0.789237	15720	TRUE	CD4 TCM	0.895551
48	ADSSL1	NA	NA	NA	NA	15720	TRUE	CD4 TCM	0.895551
48	SIVA1	0.0293033	0.852966	0.998829	0.977676	15720	TRUE	CD4 TCM	0.895551
48	AKT1	-0.178119	0.452543	0.968474	0.995429	15720	TRUE	CD4 TCM	0.895551
48	ZBTB42	NA	NA	NA	NA	15720	TRUE	CD4 TCM	0.895551
48	PLD4	NA	NA	NA	NA	15720	TRUE	CD4 TCM	0.895551
48	CLBA1	NA	NA	NA	NA	15720	TRUE	CD4 TCM	0.895551
48	CDCA4	0.228159	0.590078	0.983892	0.898961	15720	TRUE	CD4 TCM	0.895551
48	GPR132	0.262521	0.390419	0.964271	0.875296	15720	TRUE	CD4 TCM	0.895551
48	NUDT14	-0.275481	0.501298	0.976959	0.942227	15720	TRUE	CD4 TCM	0.895551
48	BRF1	0.640276	0.102818	0.912793	0.865229	15720	TRUE	CD4 TCM	0.895551
48	BTBD6	-0.289895	0.260248	0.946567	0.994217	15720	TRUE	CD4 TCM	0.895551
48	PACS2	-0.133416	0.698076	0.990892	0.974439	15720	TRUE	CD4 TCM	0.895551
48	TEX22	NA	NA	NA	NA	15720	TRUE	CD4 TCM	0.895551
48	MTA1	-0.22148	0.420677	0.964271	0.948967	15720	TRUE	CD4 TCM	0.895551
48	CRIP2	-0.382258	0.340202	0.963756	0.619876	15720	TRUE	CD4 TCM	0.895551
48	CRIP1	0.0658596	0.538806	0.976959	0.872662	15720	TRUE	CD4 TCM	0.895551
48	TEDC1	0.0709489	0.893464	0.998829	0.964417	15720	TRUE	CD4 TCM	0.895551
48	TMEM121	-1.63765	0.0117151	0.734075	0.202936	15720	TRUE	CD4 TCM	0.895551
48	COPDA1	NA	NA	NA	NA	15720	TRUE	CD4 TCM	0.895551
48	AC246787.2	NA	NA	NA	NA	15720	TRUE	CD4 TCM	0.895551
48	FAM30A	NA	NA	NA	NA	15720	TRUE	CD4 TCM	0.895551
48	LINC00221	NA	NA	NA	NA	15720	TRUE	CD4 TCM	0.895551
48	AC087386.1	NA	NA	NA	NA	15720	TRUE	CD4 TCM	0.895551
48	AC012414.5	NA	NA	NA	NA	15720	TRUE	CD4 TCM	0.895551
48	AC068446.2	NA	NA	NA	NA	15720	TRUE	CD4 TCM	0.895551
48	AC138649.1	NA	NA	NA	NA	15720	TRUE	CD4 TCM	0.895551
48	NIPA1	-0.521703	0.391469	0.964271	0.963096	15720	TRUE	CD4 TCM	0.895551
48	NIPA2	-0.0184181	0.954158	0.998829	0.981832	15720	TRUE	CD4 TCM	0.895551
48	CYFIP1	-0.347904	0.570292	0.978762	0.988841	15720	TRUE	CD4 TCM	0.895551
48	TUBGCP5	0.649184	0.112065	0.917407	0.558393	15720	TRUE	CD4 TCM	0.895551
48	MKRN3	NA	NA	NA	NA	15720	TRUE	CD4 TCM	0.895551
48	NDN	NA	NA	NA	NA	15720	TRUE	CD4 TCM	0.895551
48	SNRPN	-0.00511271	0.973372	0.998829	0.994499	15720	TRUE	CD4 TCM	0.895551
48	SNURF	-1.32426	0.0650471	0.863709	0.383597	15720	TRUE	CD4 TCM	0.895551
48	SNHG14	-0.152171	0.638592	0.988598	0.951604	15720	TRUE	CD4 TCM	0.895551
48	UBE3A	-0.380004	0.121694	0.928302	0.961663	15720	TRUE	CD4 TCM	0.895551
48	ATP10A	0.101015	0.78266	0.992878	0.912072	15720	TRUE	CD4 TCM	0.895551
48	OCA2	NA	NA	NA	NA	15720	TRUE	CD4 TCM	0.895551
48	HERC2	-0.521977	0.0652861	0.863709	0.716736	15720	TRUE	CD4 TCM	0.895551
48	GOLGA8M.1	NA	NA	NA	NA	15720	TRUE	CD4 TCM	0.895551
48	APBA2	0.2288	0.524602	0.976959	0.979191	15720	TRUE	CD4 TCM	0.895551
48	FAM189A1	NA	NA	NA	NA	15720	TRUE	CD4 TCM	0.895551
48	NSMCE3	-0.00784274	0.961433	0.998829	0.981404	15720	TRUE	CD4 TCM	0.895551
48	TJP1	NA	NA	NA	NA	15720	TRUE	CD4 TCM	0.895551
48	CHRFAM7A	NA	NA	NA	NA	15720	TRUE	CD4 TCM	0.895551
48	AC127502.2	NA	NA	NA	NA	15720	TRUE	CD4 TCM	0.895551
48	AC026150.1	NA	NA	NA	NA	15720	TRUE	CD4 TCM	0.895551
48	AC091057.3	NA	NA	NA	NA	15720	TRUE	CD4 TCM	0.895551
48	AC091057.2	0.257522	0.721258	0.991153	0.721258	15720	TRUE	CD4 TCM	0.895551
48	AC091057.6	0.594694	0.408139	0.964271	0.716847	15720	TRUE	CD4 TCM	0.895551
48	ARHGAP11B	NA	NA	NA	NA	15720	TRUE	CD4 TCM	0.895551
48	FAN1	-0.713328	0.189182	0.929707	0.86374	15720	TRUE	CD4 TCM	0.895551
48	MTMR10	-1.00933	0.0873179	0.895006	0.768635	15720	TRUE	CD4 TCM	0.895551
48	LINC02352	-1.11652	0.0955516	0.903175	0.861464	15720	TRUE	CD4 TCM	0.895551
48	AC012236.1	NA	NA	NA	NA	15720	TRUE	CD4 TCM	0.895551
48	KLF13	0.0331221	0.84633	0.997017	0.984273	15720	TRUE	CD4 TCM	0.895551
48	OTUD7A	0.0808693	0.918136	0.998829	0.99581	15720	TRUE	CD4 TCM	0.895551
48	GOLGA8O	NA	NA	NA	NA	15720	TRUE	CD4 TCM	0.895551
48	LINC02256	0.0138314	0.970847	0.998829	0.977549	15720	TRUE	CD4 TCM	0.895551
48	AC123768.3	NA	NA	NA	NA	15720	TRUE	CD4 TCM	0.895551
48	GOLGA8N	NA	NA	NA	NA	15720	TRUE	CD4 TCM	0.895551
48	AC123768.2	NA	NA	NA	NA	15720	TRUE	CD4 TCM	0.895551
48	ARHGAP11A	NA	NA	NA	NA	15720	TRUE	CD4 TCM	0.895551
48	FMN1	-0.407224	0.571612	0.978762	0.682873	15720	TRUE	CD4 TCM	0.895551
48	AC010809.2	NA	NA	NA	NA	15720	TRUE	CD4 TCM	0.895551
48	AC010809.1	NA	NA	NA	NA	15720	TRUE	CD4 TCM	0.895551
48	AVEN	0.207244	0.64957	0.988598	0.945004	15720	TRUE	CD4 TCM	0.895551
48	CHRM5	NA	NA	NA	NA	15720	TRUE	CD4 TCM	0.895551
48	EMC7	-0.0795216	0.720272	0.991153	0.957634	15720	TRUE	CD4 TCM	0.895551
48	PGBD4	-0.176331	0.791263	0.994252	0.846857	15720	TRUE	CD4 TCM	0.895551
48	KATNBL1	0.101649	0.718622	0.991153	0.987913	15720	TRUE	CD4 TCM	0.895551
48	EMC4	-0.0573455	0.756519	0.991153	0.942306	15720	TRUE	CD4 TCM	0.895551
48	SLC12A6	-0.271004	0.489357	0.976959	0.882061	15720	TRUE	CD4 TCM	0.895551
48	NOP10	0.0398645	0.799628	0.995286	0.9979	15720	TRUE	CD4 TCM	0.895551
48	LPCAT4	-0.310342	0.22706	0.936448	0.977499	15720	TRUE	CD4 TCM	0.895551
48	GOLGA8A	0.402823	0.265056	0.946567	0.788522	15720	TRUE	CD4 TCM	0.895551
48	GOLGA8B	0.0408291	0.890084	0.998829	0.995292	15720	TRUE	CD4 TCM	0.895551
48	AQR	-0.283152	0.430122	0.964271	0.983015	15720	TRUE	CD4 TCM	0.895551
48	ZNF770	0.0684308	0.799459	0.995286	0.941179	15720	TRUE	CD4 TCM	0.895551
48	DPH6	0.298492	0.348497	0.963756	0.947132	15720	TRUE	CD4 TCM	0.895551
48	DPH6-DT	NA	NA	NA	NA	15720	TRUE	CD4 TCM	0.895551
48	C15orf41	0.183291	0.723845	0.991153	0.916881	15720	TRUE	CD4 TCM	0.895551
48	LINC02345	NA	NA	NA	NA	15720	TRUE	CD4 TCM	0.895551
48	LINC01852	NA	NA	NA	NA	15720	TRUE	CD4 TCM	0.895551
48	SPRED1	NA	NA	NA	NA	15720	TRUE	CD4 TCM	0.895551
48	FAM98B	-0.394205	0.387301	0.964271	0.929626	15720	TRUE	CD4 TCM	0.895551
48	RASGRP1	0.111523	0.551851	0.976959	0.996277	15720	TRUE	CD4 TCM	0.895551
48	AC116158.3	0.715082	0.314309	0.950852	0.506946	15720	TRUE	CD4 TCM	0.895551
48	LINC02694	-0.225464	0.664505	0.988598	0.775231	15720	TRUE	CD4 TCM	0.895551
48	AC013652.1	NA	NA	NA	NA	15720	TRUE	CD4 TCM	0.895551
48	THBS1	NA	NA	NA	NA	15720	TRUE	CD4 TCM	0.895551
48	AC037198.1	NA	NA	NA	NA	15720	TRUE	CD4 TCM	0.895551
48	FSIP1	-0.386049	0.61747	0.98725	0.90848	15720	TRUE	CD4 TCM	0.895551
48	GPR176	NA	NA	NA	NA	15720	TRUE	CD4 TCM	0.895551
48	EIF2AK4	-0.145896	0.687278	0.988598	0.997992	15720	TRUE	CD4 TCM	0.895551
48	SRP14	0.0849622	0.452883	0.968474	0.993687	15720	TRUE	CD4 TCM	0.895551
48	SRP14-AS1	0.563237	0.114352	0.926696	0.864588	15720	TRUE	CD4 TCM	0.895551
48	BMF	NA	NA	NA	NA	15720	TRUE	CD4 TCM	0.895551
48	BUB1B	NA	NA	NA	NA	15720	TRUE	CD4 TCM	0.895551
48	PLCB2	0.0627405	0.836734	0.995911	0.961131	15720	TRUE	CD4 TCM	0.895551
48	AC020658.5	NA	NA	NA	NA	15720	TRUE	CD4 TCM	0.895551
48	INAFM2	NA	NA	NA	NA	15720	TRUE	CD4 TCM	0.895551
48	CCDC9B	NA	NA	NA	NA	15720	TRUE	CD4 TCM	0.895551
48	KNSTRN	0.0608605	0.929073	0.998829	0.995837	15720	TRUE	CD4 TCM	0.895551
48	IVD	0.228296	0.601693	0.98725	0.936646	15720	TRUE	CD4 TCM	0.895551
48	BAHD1	-0.43174	0.392702	0.964271	0.783374	15720	TRUE	CD4 TCM	0.895551
48	CHST14	0.0850149	0.874198	0.998829	0.936362	15720	TRUE	CD4 TCM	0.895551
48	AC091045.1	0.0264408	0.962106	0.998829	0.962106	15720	TRUE	CD4 TCM	0.895551
48	CCDC32	0.274614	0.448025	0.967087	0.922351	15720	TRUE	CD4 TCM	0.895551
48	RPUSD2	0.144805	0.683856	0.988598	0.966042	15720	TRUE	CD4 TCM	0.895551
48	KNL1	NA	NA	NA	NA	15720	TRUE	CD4 TCM	0.895551
48	RAD51-AS1	0.509703	0.245018	0.936532	0.955568	15720	TRUE	CD4 TCM	0.895551
48	RAD51	NA	NA	NA	NA	15720	TRUE	CD4 TCM	0.895551
48	RMDN3	-0.0325615	0.935451	0.998829	0.957649	15720	TRUE	CD4 TCM	0.895551
48	GCHFR	-0.177321	0.436294	0.966561	0.886797	15720	TRUE	CD4 TCM	0.895551
48	DNAJC17	-0.207088	0.606864	0.98725	0.952078	15720	TRUE	CD4 TCM	0.895551
48	ZFYVE19	-1.22903	0.0331633	0.814499	0.68923	15720	TRUE	CD4 TCM	0.895551
48	SPINT1-AS1	-1.23864	0.0839743	0.895006	0.518081	15720	TRUE	CD4 TCM	0.895551
48	SPINT1	NA	NA	NA	NA	15720	TRUE	CD4 TCM	0.895551
48	VPS18	-0.00704604	0.986827	0.998908	0.996895	15720	TRUE	CD4 TCM	0.895551
48	INO80	0.13134	0.667368	0.988598	0.989819	15720	TRUE	CD4 TCM	0.895551
48	CHP1	-0.232997	0.592328	0.983892	0.875049	15720	TRUE	CD4 TCM	0.895551
48	OIP5-AS1	-0.241144	0.301576	0.950852	0.97293	15720	TRUE	CD4 TCM	0.895551
48	OIP5	NA	NA	NA	NA	15720	TRUE	CD4 TCM	0.895551
48	NUSAP1	NA	NA	NA	NA	15720	TRUE	CD4 TCM	0.895551
48	NDUFAF1	0.595758	0.235964	0.936532	0.77096	15720	TRUE	CD4 TCM	0.895551
48	RTF1	0.137948	0.458411	0.970281	0.955486	15720	TRUE	CD4 TCM	0.895551
48	LTK	-0.241754	0.666789	0.988598	0.754269	15720	TRUE	CD4 TCM	0.895551
48	RPAP1	-1.70896	0.00807009	0.65362	0.273471	15720	TRUE	CD4 TCM	0.895551
48	MGA	0.31055	0.350396	0.963756	0.842229	15720	TRUE	CD4 TCM	0.895551
48	MAPKBP1	0.0932904	0.863198	0.998829	0.987817	15720	TRUE	CD4 TCM	0.895551
48	JMJD7	0.373905	0.221992	0.9362	0.808948	15720	TRUE	CD4 TCM	0.895551
48	PLA2G4B	0.84176	0.137209	0.928302	0.556819	15720	TRUE	CD4 TCM	0.895551
48	AC020659.1	-0.238677	0.695074	0.989621	0.928955	15720	TRUE	CD4 TCM	0.895551
48	EHD4	0.0284877	0.935875	0.998829	0.991014	15720	TRUE	CD4 TCM	0.895551
48	VPS39	0.00757926	0.979765	0.998829	0.979765	15720	TRUE	CD4 TCM	0.895551
48	TMEM87A	0.115978	0.64067	0.988598	0.966944	15720	TRUE	CD4 TCM	0.895551
48	GANC	-0.571501	0.277285	0.946567	0.835326	15720	TRUE	CD4 TCM	0.895551
48	CAPN3	-0.0887458	0.938441	0.998829	0.959544	15720	TRUE	CD4 TCM	0.895551
48	ZNF106	0.188262	0.387491	0.964271	0.851184	15720	TRUE	CD4 TCM	0.895551
48	SNAP23	-0.198062	0.418293	0.964271	0.806963	15720	TRUE	CD4 TCM	0.895551
48	AC018362.1	0.899454	0.192169	0.929707	0.585481	15720	TRUE	CD4 TCM	0.895551
48	LRRC57	-0.575984	0.293618	0.950852	0.900589	15720	TRUE	CD4 TCM	0.895551
48	HAUS2	0.366723	0.201352	0.929707	0.993972	15720	TRUE	CD4 TCM	0.895551
48	STARD9	NA	NA	NA	NA	15720	TRUE	CD4 TCM	0.895551
48	CDAN1	NA	NA	NA	NA	15720	TRUE	CD4 TCM	0.895551
48	TTBK2	-0.113908	0.756722	0.991153	0.97426	15720	TRUE	CD4 TCM	0.895551
48	UBR1	-0.147602	0.650949	0.988598	0.936088	15720	TRUE	CD4 TCM	0.895551
48	AC068724.3	-0.129567	0.796028	0.994252	0.996012	15720	TRUE	CD4 TCM	0.895551
48	TMEM62	-1.05396	0.0560851	0.863196	0.387141	15720	TRUE	CD4 TCM	0.895551
48	CCNDBP1	-0.28664	0.171721	0.929707	0.835634	15720	TRUE	CD4 TCM	0.895551
48	LCMT2	NA	NA	NA	NA	15720	TRUE	CD4 TCM	0.895551
48	ADAL	0.318524	0.572619	0.979071	0.831591	15720	TRUE	CD4 TCM	0.895551
48	ZSCAN29	NA	NA	NA	NA	15720	TRUE	CD4 TCM	0.895551
48	TUBGCP4	-0.888616	0.185635	0.929707	0.617978	15720	TRUE	CD4 TCM	0.895551
48	TP53BP1	-0.668607	0.079217	0.895006	0.80728	15720	TRUE	CD4 TCM	0.895551
48	MAP1A	NA	NA	NA	NA	15720	TRUE	CD4 TCM	0.895551
48	PPIP5K1	-1.01428	0.155104	0.928302	0.530849	15720	TRUE	CD4 TCM	0.895551
48	CATSPER2	NA	NA	NA	NA	15720	TRUE	CD4 TCM	0.895551
48	PDIA3	-0.0542709	0.682432	0.988598	0.996627	15720	TRUE	CD4 TCM	0.895551
48	ELL3	NA	NA	NA	NA	15720	TRUE	CD4 TCM	0.895551
48	SERF2	-0.0125428	0.908065	0.998829	0.990394	15720	TRUE	CD4 TCM	0.895551
48	HYPK	0.565429	0.199901	0.929707	0.699743	15720	TRUE	CD4 TCM	0.895551
48	MFAP1	-0.373404	0.367751	0.964271	0.996791	15720	TRUE	CD4 TCM	0.895551
48	WDR76	-0.587989	0.201584	0.929707	0.891371	15720	TRUE	CD4 TCM	0.895551
48	FRMD5	NA	NA	NA	NA	15720	TRUE	CD4 TCM	0.895551
48	CASC4	-0.278553	0.342693	0.963756	0.917355	15720	TRUE	CD4 TCM	0.895551
48	CTDSPL2	0.0094396	0.976233	0.998829	0.98238	15720	TRUE	CD4 TCM	0.895551
48	EIF3J-DT	-0.180803	0.638727	0.988598	0.867441	15720	TRUE	CD4 TCM	0.895551
48	EIF3J	0.0104108	0.956874	0.998829	0.980689	15720	TRUE	CD4 TCM	0.895551
48	SPG11	0.159704	0.634697	0.988598	0.898892	15720	TRUE	CD4 TCM	0.895551
48	PATL2	0.358342	0.284241	0.949814	0.967361	15720	TRUE	CD4 TCM	0.895551
48	B2M	-0.0212019	0.824113	0.995538	0.963775	15720	TRUE	CD4 TCM	0.895551
48	TRIM69	-0.0883189	0.753993	0.991153	0.967072	15720	TRUE	CD4 TCM	0.895551
48	SORD	-2.2985	0.00922274	0.663759	0.744447	15720	TRUE	CD4 TCM	0.895551
48	AC051619.6	0.388817	0.615071	0.98725	0.745983	15720	TRUE	CD4 TCM	0.895551
48	SHF	NA	NA	NA	NA	15720	TRUE	CD4 TCM	0.895551
48	AC051619.4	NA	NA	NA	NA	15720	TRUE	CD4 TCM	0.895551
48	AC051619.5	NA	NA	NA	NA	15720	TRUE	CD4 TCM	0.895551
48	GATM	NA	NA	NA	NA	15720	TRUE	CD4 TCM	0.895551
48	SPATA5L1	-0.0856464	0.886831	0.998829	0.925539	15720	TRUE	CD4 TCM	0.895551
48	C15orf48	NA	NA	NA	NA	15720	TRUE	CD4 TCM	0.895551
48	AC025580.2	NA	NA	NA	NA	15720	TRUE	CD4 TCM	0.895551
48	SLC30A4	0.317365	0.604527	0.98725	0.949381	15720	TRUE	CD4 TCM	0.895551
48	AC090527.3	NA	NA	NA	NA	15720	TRUE	CD4 TCM	0.895551
48	BLOC1S6	0.376449	0.124679	0.928302	0.835024	15720	TRUE	CD4 TCM	0.895551
48	SQOR	-0.101348	0.689858	0.98875	0.969062	15720	TRUE	CD4 TCM	0.895551
48	AC068722.2	NA	NA	NA	NA	15720	TRUE	CD4 TCM	0.895551
48	MYEF2	0.370271	0.495817	0.976959	0.909897	15720	TRUE	CD4 TCM	0.895551
48	AC023355.1	-1.57872	0.0656094	0.863709	0.299904	15720	TRUE	CD4 TCM	0.895551
48	DUT	-0.186951	0.210367	0.930196	0.852792	15720	TRUE	CD4 TCM	0.895551
48	CEP152	0.0818057	0.887599	0.998829	0.948428	15720	TRUE	CD4 TCM	0.895551
48	EID1	-0.219802	0.119903	0.928302	0.765306	15720	TRUE	CD4 TCM	0.895551
48	SECISBP2L	0.143871	0.53988	0.976959	0.907104	15720	TRUE	CD4 TCM	0.895551
48	COPS2	0.209533	0.251137	0.94472	0.908591	15720	TRUE	CD4 TCM	0.895551
48	GALK2	-0.408715	0.285058	0.95075	0.828207	15720	TRUE	CD4 TCM	0.895551
48	FAM227B	0.177883	0.707474	0.991153	0.913666	15720	TRUE	CD4 TCM	0.895551
48	DTWD1	-0.199986	0.585439	0.982442	0.942665	15720	TRUE	CD4 TCM	0.895551
48	ATP8B4	NA	NA	NA	NA	15720	TRUE	CD4 TCM	0.895551
48	SLC27A2	NA	NA	NA	NA	15720	TRUE	CD4 TCM	0.895551
48	HDC	NA	NA	NA	NA	15720	TRUE	CD4 TCM	0.895551
48	GABPB1	-0.22545	0.586351	0.982846	0.942889	15720	TRUE	CD4 TCM	0.895551
48	GABPB1-IT1	-0.0953446	0.672156	0.988598	0.937386	15720	TRUE	CD4 TCM	0.895551
48	GABPB1-AS1	0.0555108	0.82848	0.995538	0.957965	15720	TRUE	CD4 TCM	0.895551
48	USP8	-0.173842	0.591619	0.983892	0.922424	15720	TRUE	CD4 TCM	0.895551
48	AC012170.2	NA	NA	NA	NA	15720	TRUE	CD4 TCM	0.895551
48	TRPM7	-0.574829	0.0511089	0.83742	0.751022	15720	TRUE	CD4 TCM	0.895551
48	SPPL2A	-0.549834	0.0666054	0.869295	0.979477	15720	TRUE	CD4 TCM	0.895551
48	AC021752.1	-0.534795	0.404564	0.964271	0.726681	15720	TRUE	CD4 TCM	0.895551
48	AP4E1	0.333865	0.485227	0.976959	0.874908	15720	TRUE	CD4 TCM	0.895551
48	MIR4713HG	NA	NA	NA	NA	15720	TRUE	CD4 TCM	0.895551
48	AC066613.2	NA	NA	NA	NA	15720	TRUE	CD4 TCM	0.895551
48	DMXL2	NA	NA	NA	NA	15720	TRUE	CD4 TCM	0.895551
48	LYSMD2	-0.26029	0.256739	0.946567	0.923051	15720	TRUE	CD4 TCM	0.895551
48	TMOD2	-0.460673	0.2942	0.950852	0.857471	15720	TRUE	CD4 TCM	0.895551
48	TMOD3	0.169962	0.288619	0.950852	0.788193	15720	TRUE	CD4 TCM	0.895551
48	AC090971.2	NA	NA	NA	NA	15720	TRUE	CD4 TCM	0.895551
48	LEO1	-0.221022	0.526312	0.976959	0.836281	15720	TRUE	CD4 TCM	0.895551
48	MAPK6	0.0809484	0.812949	0.995538	0.908967	15720	TRUE	CD4 TCM	0.895551
48	GNB5	-0.0215743	0.945555	0.998829	0.998379	15720	TRUE	CD4 TCM	0.895551
48	CERNA1	-0.343037	0.541943	0.976959	0.737	15720	TRUE	CD4 TCM	0.895551
48	MYO5C	NA	NA	NA	NA	15720	TRUE	CD4 TCM	0.895551
48	MYO5A	-0.338684	0.297347	0.950852	0.947398	15720	TRUE	CD4 TCM	0.895551
48	ARPP19	-0.338857	0.201176	0.929707	0.991743	15720	TRUE	CD4 TCM	0.895551
48	AC025917.1	NA	NA	NA	NA	15720	TRUE	CD4 TCM	0.895551
48	FAM214A	0.479561	0.156809	0.928302	0.999715	15720	TRUE	CD4 TCM	0.895551
48	AC011912.1	NA	NA	NA	NA	15720	TRUE	CD4 TCM	0.895551
48	RSL24D1	0.0697907	0.600438	0.98725	0.972355	15720	TRUE	CD4 TCM	0.895551
48	RAB27A	-0.320976	0.273474	0.946567	0.824433	15720	TRUE	CD4 TCM	0.895551
48	AC018926.2	NA	NA	NA	NA	15720	TRUE	CD4 TCM	0.895551
48	PIGBOS1	-0.253651	0.432828	0.966165	0.998119	15720	TRUE	CD4 TCM	0.895551
48	PIGB	0.671823	0.108253	0.912793	0.828099	15720	TRUE	CD4 TCM	0.895551
48	CCPG1	0.0163405	0.960769	0.998829	0.987564	15720	TRUE	CD4 TCM	0.895551
48	C15orf65	NA	NA	NA	NA	15720	TRUE	CD4 TCM	0.895551
48	DNAAF4	1.08772	0.150252	0.928302	0.459222	15720	TRUE	CD4 TCM	0.895551
48	PRTG	NA	NA	NA	NA	15720	TRUE	CD4 TCM	0.895551
48	NEDD4	NA	NA	NA	NA	15720	TRUE	CD4 TCM	0.895551
48	RFX7	-0.828644	0.0474896	0.832602	0.825561	15720	TRUE	CD4 TCM	0.895551
48	TEX9	-1.90259	0.0308609	0.805193	0.171904	15720	TRUE	CD4 TCM	0.895551
48	MNS1	NA	NA	NA	NA	15720	TRUE	CD4 TCM	0.895551
48	AC090518.1	NA	NA	NA	NA	15720	TRUE	CD4 TCM	0.895551
48	ZNF280D	-0.267425	0.387913	0.964271	0.834765	15720	TRUE	CD4 TCM	0.895551
48	AC090517.2	NA	NA	NA	NA	15720	TRUE	CD4 TCM	0.895551
48	AC090517.5	-2.69658	0.00226497	0.394636	0.336148	15720	TRUE	CD4 TCM	0.895551
48	TCF12	-0.423389	0.0980464	0.910398	0.840015	15720	TRUE	CD4 TCM	0.895551
48	LINC00926	NA	NA	NA	NA	15720	TRUE	CD4 TCM	0.895551
48	GCOM1	-0.282875	0.73739	0.991153	0.837947	15720	TRUE	CD4 TCM	0.895551
48	POLR2M	0.108981	0.708651	0.991153	0.994224	15720	TRUE	CD4 TCM	0.895551
48	ALDH1A2	NA	NA	NA	NA	15720	TRUE	CD4 TCM	0.895551
48	AQP9	NA	NA	NA	NA	15720	TRUE	CD4 TCM	0.895551
48	LIPC	1.65044	0.0152372	0.751205	0.0596305	15720	TRUE	CD4 TCM	0.895551
48	ADAM10	0.00412257	0.986091	0.998908	0.99329	15720	TRUE	CD4 TCM	0.895551
48	MINDY2	-0.114607	0.744925	0.991153	0.984239	15720	TRUE	CD4 TCM	0.895551
48	RNF111	0.174936	0.567557	0.978754	0.972405	15720	TRUE	CD4 TCM	0.895551
48	SLTM	-0.111564	0.518275	0.976959	0.950419	15720	TRUE	CD4 TCM	0.895551
48	CCNB2	NA	NA	NA	NA	15720	TRUE	CD4 TCM	0.895551
48	AC092757.2	NA	NA	NA	NA	15720	TRUE	CD4 TCM	0.895551
48	MYO1E	NA	NA	NA	NA	15720	TRUE	CD4 TCM	0.895551
48	FAM81A	NA	NA	NA	NA	15720	TRUE	CD4 TCM	0.895551
48	GTF2A2	-0.0860027	0.604227	0.98725	0.969648	15720	TRUE	CD4 TCM	0.895551
48	BNIP2	-0.186452	0.331411	0.96296	0.963627	15720	TRUE	CD4 TCM	0.895551
48	AC092755.2	NA	NA	NA	NA	15720	TRUE	CD4 TCM	0.895551
48	ANXA2	-0.229341	0.154489	0.928302	0.658529	15720	TRUE	CD4 TCM	0.895551
48	ICE2	0.373162	0.183589	0.929707	0.99186	15720	TRUE	CD4 TCM	0.895551
48	RORA-AS1	-0.234792	0.396552	0.964271	0.997357	15720	TRUE	CD4 TCM	0.895551
48	RORA	0.122243	0.399985	0.964271	0.713774	15720	TRUE	CD4 TCM	0.895551
48	AC009554.1	NA	NA	NA	NA	15720	TRUE	CD4 TCM	0.895551
48	VPS13C	-0.215905	0.194862	0.929707	0.768305	15720	TRUE	CD4 TCM	0.895551
48	AC104590.1	NA	NA	NA	NA	15720	TRUE	CD4 TCM	0.895551
48	C2CD4B	NA	NA	NA	NA	15720	TRUE	CD4 TCM	0.895551
48	TLN2	NA	NA	NA	NA	15720	TRUE	CD4 TCM	0.895551
48	TPM1	-0.379748	0.42206	0.964271	0.95486	15720	TRUE	CD4 TCM	0.895551
48	LACTB	-0.0562744	0.895163	0.998829	0.979755	15720	TRUE	CD4 TCM	0.895551
48	RPS27L	-0.18438	0.187153	0.929707	0.6718	15720	TRUE	CD4 TCM	0.895551
48	RAB8B	-0.172796	0.425869	0.964271	0.846788	15720	TRUE	CD4 TCM	0.895551
48	APH1B	-0.269851	0.533169	0.976959	0.834459	15720	TRUE	CD4 TCM	0.895551
48	AC007950.2	NA	NA	NA	NA	15720	TRUE	CD4 TCM	0.895551
48	USP3	0.0566711	0.728649	0.991153	0.956657	15720	TRUE	CD4 TCM	0.895551
48	USP3-AS1	-0.50451	0.147182	0.928302	0.806246	15720	TRUE	CD4 TCM	0.895551
48	FBXL22	-1.05928	0.0906134	0.901469	0.540263	15720	TRUE	CD4 TCM	0.895551
48	HERC1	0.349359	0.0812965	0.895006	0.952723	15720	TRUE	CD4 TCM	0.895551
48	AC073167.1	-0.284046	0.612828	0.98725	0.954365	15720	TRUE	CD4 TCM	0.895551
48	DAPK2	NA	NA	NA	NA	15720	TRUE	CD4 TCM	0.895551
48	CIAO2A	-0.18696	0.349477	0.963756	0.974377	15720	TRUE	CD4 TCM	0.895551
48	SNX1	-0.00440358	0.985051	0.998829	0.993614	15720	TRUE	CD4 TCM	0.895551
48	SNX22	NA	NA	NA	NA	15720	TRUE	CD4 TCM	0.895551
48	PPIB	0.182851	0.115902	0.928302	0.884322	15720	TRUE	CD4 TCM	0.895551
48	CSNK1G1	0.0834874	0.828271	0.995538	0.942357	15720	TRUE	CD4 TCM	0.895551
48	PCLAF	NA	NA	NA	NA	15720	TRUE	CD4 TCM	0.895551
48	TRIP4	-0.309826	0.515332	0.976959	0.958184	15720	TRUE	CD4 TCM	0.895551
48	ZNF609	0.164333	0.558779	0.976959	0.904643	15720	TRUE	CD4 TCM	0.895551
48	OAZ2	-0.789844	0.0794351	0.895006	0.99623	15720	TRUE	CD4 TCM	0.895551
48	AC100830.2	NA	NA	NA	NA	15720	TRUE	CD4 TCM	0.895551
48	AC100830.1	NA	NA	NA	NA	15720	TRUE	CD4 TCM	0.895551
48	RBPMS2	NA	NA	NA	NA	15720	TRUE	CD4 TCM	0.895551
48	PIF1	NA	NA	NA	NA	15720	TRUE	CD4 TCM	0.895551
48	PLEKHO2	NA	NA	NA	NA	15720	TRUE	CD4 TCM	0.895551
48	AC069368.2	NA	NA	NA	NA	15720	TRUE	CD4 TCM	0.895551
48	ANKDD1A	1.38817	0.026977	0.805193	0.699404	15720	TRUE	CD4 TCM	0.895551
48	AC103691.1	NA	NA	NA	NA	15720	TRUE	CD4 TCM	0.895551
48	SPG21	-0.0851	0.70443	0.991153	0.90768	15720	TRUE	CD4 TCM	0.895551
48	MTFMT	0.235082	0.487894	0.976959	0.924557	15720	TRUE	CD4 TCM	0.895551
48	UBAP1L	0.347258	0.681385	0.988598	0.995415	15720	TRUE	CD4 TCM	0.895551
48	PDCD7	-0.159801	0.554742	0.976959	0.993454	15720	TRUE	CD4 TCM	0.895551
48	CLPX	-0.660331	0.0484091	0.836166	0.889504	15720	TRUE	CD4 TCM	0.895551
48	PARP16	-0.439281	0.250878	0.944308	0.69763	15720	TRUE	CD4 TCM	0.895551
48	DPP8	-0.470094	0.180136	0.929707	0.671086	15720	TRUE	CD4 TCM	0.895551
48	HACD3	0.361017	0.254696	0.946203	0.915568	15720	TRUE	CD4 TCM	0.895551
48	INTS14	-1.13556	0.0377274	0.814499	0.359321	15720	TRUE	CD4 TCM	0.895551
48	SLC24A1	0.593793	0.391938	0.964271	0.779699	15720	TRUE	CD4 TCM	0.895551
48	AC011939.3	NA	NA	NA	NA	15720	TRUE	CD4 TCM	0.895551
48	DENND4A	0.324858	0.16159	0.928302	0.908383	15720	TRUE	CD4 TCM	0.895551
48	RAB11A	-0.0587121	0.721104	0.991153	0.948207	15720	TRUE	CD4 TCM	0.895551
48	AC011939.2	NA	NA	NA	NA	15720	TRUE	CD4 TCM	0.895551
48	AC055855.2	1.7499	0.0154833	0.751205	0.0154833	15720	TRUE	CD4 TCM	0.895551
48	DIS3L	0.17963	0.633392	0.988598	0.894422	15720	TRUE	CD4 TCM	0.895551
48	TIPIN	-0.166112	0.773295	0.991471	0.887082	15720	TRUE	CD4 TCM	0.895551
48	MAP2K1	0.164675	0.517336	0.976959	0.948981	15720	TRUE	CD4 TCM	0.895551
48	SNAPC5	-0.31104	0.281492	0.947196	0.804628	15720	TRUE	CD4 TCM	0.895551
48	RPL4	-0.095899	0.377652	0.964271	0.877296	15720	TRUE	CD4 TCM	0.895551
48	ZWILCH	-0.915543	0.226082	0.9362	0.543366	15720	TRUE	CD4 TCM	0.895551
48	SMAD6	NA	NA	NA	NA	15720	TRUE	CD4 TCM	0.895551
48	SMAD3	-0.0108136	0.971332	0.998829	0.974741	15720	TRUE	CD4 TCM	0.895551
48	AAGAB	-0.174116	0.571256	0.978762	0.977513	15720	TRUE	CD4 TCM	0.895551
48	IQCH	NA	NA	NA	NA	15720	TRUE	CD4 TCM	0.895551
48	IQCH-AS1	-0.172496	0.753503	0.991153	0.971947	15720	TRUE	CD4 TCM	0.895551
48	C15orf61	-0.0941692	0.629451	0.988598	0.944848	15720	TRUE	CD4 TCM	0.895551
48	AC016355.1	NA	NA	NA	NA	15720	TRUE	CD4 TCM	0.895551
48	MAP2K5	0.177735	0.528279	0.976959	0.977303	15720	TRUE	CD4 TCM	0.895551
48	AC009292.2	NA	NA	NA	NA	15720	TRUE	CD4 TCM	0.895551
48	PIAS1	-0.115046	0.578222	0.981264	0.88255	15720	TRUE	CD4 TCM	0.895551
48	CALML4	NA	NA	NA	NA	15720	TRUE	CD4 TCM	0.895551
48	CLN6	0.0999967	0.825335	0.995538	0.986125	15720	TRUE	CD4 TCM	0.895551
48	FEM1B	0.263128	0.438723	0.966561	0.950926	15720	TRUE	CD4 TCM	0.895551
48	CORO2B	NA	NA	NA	NA	15720	TRUE	CD4 TCM	0.895551
48	ANP32A	0.191698	0.256016	0.946567	0.986004	15720	TRUE	CD4 TCM	0.895551
48	SPESP1	NA	NA	NA	NA	15720	TRUE	CD4 TCM	0.895551
48	GLCE	0.609987	0.241703	0.936532	0.588179	15720	TRUE	CD4 TCM	0.895551
48	KIF23	NA	NA	NA	NA	15720	TRUE	CD4 TCM	0.895551
48	RPLP1	-0.0591143	0.538975	0.976959	0.800784	15720	TRUE	CD4 TCM	0.895551
48	DRAIC	0.733483	0.314309	0.950852	0.557882	15720	TRUE	CD4 TCM	0.895551
48	TLE3	-0.588421	0.2209	0.93606	0.7035	15720	TRUE	CD4 TCM	0.895551
48	UACA	0.810426	0.280489	0.946567	0.448981	15720	TRUE	CD4 TCM	0.895551
48	THSD4-AS1	0.716122	0.146366	0.928302	0.681221	15720	TRUE	CD4 TCM	0.895551
48	MYO9A	0.228128	0.494283	0.976959	0.790529	15720	TRUE	CD4 TCM	0.895551
48	SENP8	NA	NA	NA	NA	15720	TRUE	CD4 TCM	0.895551
48	PKM	-0.142855	0.286685	0.950852	0.986927	15720	TRUE	CD4 TCM	0.895551
48	PARP6	0.253796	0.378602	0.964271	0.969326	15720	TRUE	CD4 TCM	0.895551
48	AC009690.2	-2.10085	0.0189288	0.774792	0.264624	15720	TRUE	CD4 TCM	0.895551
48	CELF6	NA	NA	NA	NA	15720	TRUE	CD4 TCM	0.895551
48	HEXA	0.0311508	0.901934	0.998829	0.947862	15720	TRUE	CD4 TCM	0.895551
48	TMEM202-AS1	-1.38418	0.078141	0.895006	0.347813	15720	TRUE	CD4 TCM	0.895551
48	ARIH1	-0.0958586	0.611141	0.98725	0.949386	15720	TRUE	CD4 TCM	0.895551
48	BBS4	-0.782911	0.217692	0.935606	0.462734	15720	TRUE	CD4 TCM	0.895551
48	ADPGK	0.110707	0.709131	0.991153	0.979182	15720	TRUE	CD4 TCM	0.895551
48	ADPGK-AS1	NA	NA	NA	NA	15720	TRUE	CD4 TCM	0.895551
48	NEO1	0.328958	0.491115	0.976959	0.704848	15720	TRUE	CD4 TCM	0.895551
48	REC114	NA	NA	NA	NA	15720	TRUE	CD4 TCM	0.895551
48	NPTN	-0.102202	0.698869	0.990985	0.954307	15720	TRUE	CD4 TCM	0.895551
48	NPTN-IT1	NA	NA	NA	NA	15720	TRUE	CD4 TCM	0.895551
48	LOXL1-AS1	-0.855657	0.0645752	0.863709	0.474822	15720	TRUE	CD4 TCM	0.895551
48	LOXL1	NA	NA	NA	NA	15720	TRUE	CD4 TCM	0.895551
48	STOML1	-0.692154	0.304922	0.950852	0.882933	15720	TRUE	CD4 TCM	0.895551
48	PML	-0.0946055	0.763212	0.991153	0.965004	15720	TRUE	CD4 TCM	0.895551
48	SEMA7A	NA	NA	NA	NA	15720	TRUE	CD4 TCM	0.895551
48	UBL7	0.21319	0.392611	0.964271	0.934493	15720	TRUE	CD4 TCM	0.895551
48	UBL7-AS1	-0.371026	0.415028	0.964271	0.792039	15720	TRUE	CD4 TCM	0.895551
48	ARID3B	-0.139777	0.756512	0.991153	0.971519	15720	TRUE	CD4 TCM	0.895551
48	CLK3	-0.0975196	0.733072	0.991153	0.916201	15720	TRUE	CD4 TCM	0.895551
48	EDC3	-1.21717	0.0352936	0.814499	0.593447	15720	TRUE	CD4 TCM	0.895551
48	CSK	-0.254508	0.0941782	0.902274	0.846689	15720	TRUE	CD4 TCM	0.895551
48	ULK3	-0.265392	0.267501	0.946567	0.846407	15720	TRUE	CD4 TCM	0.895551
48	SCAMP2	-0.0202233	0.915834	0.998829	0.965497	15720	TRUE	CD4 TCM	0.895551
48	MPI	-0.307283	0.353042	0.963756	0.995402	15720	TRUE	CD4 TCM	0.895551
48	FAM219B	0.0374661	0.92346	0.998829	0.980327	15720	TRUE	CD4 TCM	0.895551
48	COX5A	-0.0698734	0.6159	0.98725	0.894422	15720	TRUE	CD4 TCM	0.895551
48	RPP25	NA	NA	NA	NA	15720	TRUE	CD4 TCM	0.895551
48	SCAMP5	NA	NA	NA	NA	15720	TRUE	CD4 TCM	0.895551
48	PPCDC	-1.86166	0.00342348	0.501233	0.256603	15720	TRUE	CD4 TCM	0.895551
48	C15orf39	0.186849	0.741035	0.991153	0.943035	15720	TRUE	CD4 TCM	0.895551
48	COMMD4	0.077057	0.80739	0.995538	0.981525	15720	TRUE	CD4 TCM	0.895551
48	AC068338.3	0.737831	0.312389	0.950852	0.485785	15720	TRUE	CD4 TCM	0.895551
48	NEIL1	-0.588985	0.38701	0.964271	0.59819	15720	TRUE	CD4 TCM	0.895551
48	MAN2C1	-0.046974	0.892227	0.998829	0.996607	15720	TRUE	CD4 TCM	0.895551
48	AC068338.2	-0.413257	0.56139	0.976959	0.803461	15720	TRUE	CD4 TCM	0.895551
48	SIN3A	-0.328793	0.305106	0.950852	0.848082	15720	TRUE	CD4 TCM	0.895551
48	PTPN9	-0.801452	0.0640428	0.863709	0.51684	15720	TRUE	CD4 TCM	0.895551
48	SNUPN	-0.313355	0.370325	0.964271	0.937164	15720	TRUE	CD4 TCM	0.895551
48	IMP3	-0.0996383	0.57878	0.981264	0.94412	15720	TRUE	CD4 TCM	0.895551
48	AC105020.6	NA	NA	NA	NA	15720	TRUE	CD4 TCM	0.895551
48	SNX33	NA	NA	NA	NA	15720	TRUE	CD4 TCM	0.895551
48	ODF3L1	NA	NA	NA	NA	15720	TRUE	CD4 TCM	0.895551
48	DNM1P35	NA	NA	NA	NA	15720	TRUE	CD4 TCM	0.895551
48	UBE2Q2	-0.496576	0.0426358	0.814499	0.79984	15720	TRUE	CD4 TCM	0.895551
48	FBXO22	-0.485671	0.300138	0.950852	0.801925	15720	TRUE	CD4 TCM	0.895551
48	NRG4	NA	NA	NA	NA	15720	TRUE	CD4 TCM	0.895551
48	ETFA	-0.109405	0.653343	0.988598	0.980376	15720	TRUE	CD4 TCM	0.895551
48	AC027243.3	0.0168758	0.967476	0.998829	0.999642	15720	TRUE	CD4 TCM	0.895551
48	ISL2	NA	NA	NA	NA	15720	TRUE	CD4 TCM	0.895551
48	SCAPER	0.447953	0.0790372	0.895006	0.765912	15720	TRUE	CD4 TCM	0.895551
48	RCN2	-0.0353232	0.868772	0.998829	0.994757	15720	TRUE	CD4 TCM	0.895551
48	PSTPIP1	0.0139152	0.95369	0.998829	0.988106	15720	TRUE	CD4 TCM	0.895551
48	TSPAN3	0.0485213	0.9187	0.998829	0.971554	15720	TRUE	CD4 TCM	0.895551
48	AC090181.2	NA	NA	NA	NA	15720	TRUE	CD4 TCM	0.895551
48	PEAK1	-1.53933	0.0312564	0.805193	0.754089	15720	TRUE	CD4 TCM	0.895551
48	HMG20A	-0.922202	0.0364043	0.814499	0.505605	15720	TRUE	CD4 TCM	0.895551
48	TBC1D2B	0.120245	0.69543	0.989674	0.974806	15720	TRUE	CD4 TCM	0.895551
48	CIB2	0.154848	0.829918	0.995538	0.880231	15720	TRUE	CD4 TCM	0.895551
48	IDH3A	-0.0925022	0.817569	0.995538	0.983931	15720	TRUE	CD4 TCM	0.895551
48	ACSBG1	NA	NA	NA	NA	15720	TRUE	CD4 TCM	0.895551
48	DNAJA4	0.222229	0.665686	0.988598	0.900301	15720	TRUE	CD4 TCM	0.895551
48	WDR61	0.112159	0.662383	0.988598	0.917768	15720	TRUE	CD4 TCM	0.895551
48	IREB2	0.160419	0.632403	0.988598	0.971985	15720	TRUE	CD4 TCM	0.895551
48	HYKK	0.936816	0.0905714	0.901469	0.781855	15720	TRUE	CD4 TCM	0.895551
48	PSMA4	-0.142491	0.487705	0.976959	0.982213	15720	TRUE	CD4 TCM	0.895551
48	CHRNA5	NA	NA	NA	NA	15720	TRUE	CD4 TCM	0.895551
48	MORF4L1	-0.102107	0.443284	0.966561	0.967815	15720	TRUE	CD4 TCM	0.895551
48	CTSH	0.279521	0.251807	0.945054	0.775617	15720	TRUE	CD4 TCM	0.895551
48	TMED3	-0.238578	0.363148	0.964192	0.986648	15720	TRUE	CD4 TCM	0.895551
48	MTHFS	0.0280623	0.909793	0.998829	0.980907	15720	TRUE	CD4 TCM	0.895551
48	AC015871.7	0.0323633	0.959014	0.998829	0.959014	15720	TRUE	CD4 TCM	0.895551
48	AC015871.1	-0.296491	0.594092	0.985121	0.974856	15720	TRUE	CD4 TCM	0.895551
48	AC015871.4	NA	NA	NA	NA	15720	TRUE	CD4 TCM	0.895551
48	ST20-AS1	-1.6275	0.0435579	0.814499	0.42486	15720	TRUE	CD4 TCM	0.895551
48	BCL2A1	0.0943948	0.707599	0.991153	0.897983	15720	TRUE	CD4 TCM	0.895551
48	ZFAND6	-0.330913	0.150713	0.928302	0.974049	15720	TRUE	CD4 TCM	0.895551
48	FAH	0.197096	0.733689	0.991153	0.988676	15720	TRUE	CD4 TCM	0.895551
48	ABHD17C	NA	NA	NA	NA	15720	TRUE	CD4 TCM	0.895551
48	CEMIP	NA	NA	NA	NA	15720	TRUE	CD4 TCM	0.895551
48	MESD	-0.298046	0.121116	0.928302	0.920282	15720	TRUE	CD4 TCM	0.895551
48	TLNRD1	0.374713	0.220814	0.936059	0.671866	15720	TRUE	CD4 TCM	0.895551
48	CFAP161	NA	NA	NA	NA	15720	TRUE	CD4 TCM	0.895551
48	IL16	-0.290294	0.092529	0.902274	0.661555	15720	TRUE	CD4 TCM	0.895551
48	AC103858.1	NA	NA	NA	NA	15720	TRUE	CD4 TCM	0.895551
48	STARD5	NA	NA	NA	NA	15720	TRUE	CD4 TCM	0.895551
48	TMC3-AS1	NA	NA	NA	NA	15720	TRUE	CD4 TCM	0.895551
48	AC104041.1	1.62283	0.0259723	0.805193	0.0712214	15720	TRUE	CD4 TCM	0.895551
48	MEX3B	NA	NA	NA	NA	15720	TRUE	CD4 TCM	0.895551
48	EFL1	0.346144	0.401206	0.964271	0.923709	15720	TRUE	CD4 TCM	0.895551
48	SAXO2	1.03035	0.150252	0.928302	0.600827	15720	TRUE	CD4 TCM	0.895551
48	GOLGA6L9	NA	NA	NA	NA	15720	TRUE	CD4 TCM	0.895551
48	RPS17	0.0402729	0.724267	0.991153	0.992617	15720	TRUE	CD4 TCM	0.895551
48	AP3B2	NA	NA	NA	NA	15720	TRUE	CD4 TCM	0.895551
48	AC105339.6	NA	NA	NA	NA	15720	TRUE	CD4 TCM	0.895551
48	SNHG21	-0.0706982	0.872009	0.998829	0.979933	15720	TRUE	CD4 TCM	0.895551
48	WHAMM	0.0022012	0.99232	0.999498	0.99697	15720	TRUE	CD4 TCM	0.895551
48	HOMER2	NA	NA	NA	NA	15720	TRUE	CD4 TCM	0.895551
48	AC022558.2	NA	NA	NA	NA	15720	TRUE	CD4 TCM	0.895551
48	RAMAC	-0.349623	0.249963	0.943269	0.99315	15720	TRUE	CD4 TCM	0.895551
48	C15orf40	-0.140536	0.500896	0.976959	0.937136	15720	TRUE	CD4 TCM	0.895551
48	BTBD1	-0.236385	0.447351	0.96683	0.984747	15720	TRUE	CD4 TCM	0.895551
48	AC024270.5	NA	NA	NA	NA	15720	TRUE	CD4 TCM	0.895551
48	TM6SF1	NA	NA	NA	NA	15720	TRUE	CD4 TCM	0.895551
48	HDGFL3	0.221616	0.501486	0.976959	0.932395	15720	TRUE	CD4 TCM	0.895551
48	AC103876.1	0.485216	0.54494	0.976959	0.54494	15720	TRUE	CD4 TCM	0.895551
48	UBE2Q2L	1.02031	0.165201	0.928302	0.463339	15720	TRUE	CD4 TCM	0.895551
48	GOLGA6L4	NA	NA	NA	NA	15720	TRUE	CD4 TCM	0.895551
48	AC048382.5	NA	NA	NA	NA	15720	TRUE	CD4 TCM	0.895551
48	ZSCAN2	0.565244	0.271244	0.946567	0.885127	15720	TRUE	CD4 TCM	0.895551
48	AC048382.6	NA	NA	NA	NA	15720	TRUE	CD4 TCM	0.895551
48	WDR73	0.207977	0.667615	0.988598	0.948812	15720	TRUE	CD4 TCM	0.895551
48	NMB	-1.29974	0.0697274	0.879875	0.594973	15720	TRUE	CD4 TCM	0.895551
48	SEC11A	0.150776	0.33279	0.96296	0.804385	15720	TRUE	CD4 TCM	0.895551
48	AC012291.3	NA	NA	NA	NA	15720	TRUE	CD4 TCM	0.895551
48	ZNF592	-0.56447	0.164659	0.928302	0.976357	15720	TRUE	CD4 TCM	0.895551
48	ALPK3	NA	NA	NA	NA	15720	TRUE	CD4 TCM	0.895551
48	PDE8A	0.594972	0.0479794	0.83328	0.755073	15720	TRUE	CD4 TCM	0.895551
48	AKAP13	0.0717935	0.641817	0.988598	0.986871	15720	TRUE	CD4 TCM	0.895551
48	AC087286.2	0.0766467	0.881369	0.998829	0.994015	15720	TRUE	CD4 TCM	0.895551
48	AC087286.4	NA	NA	NA	NA	15720	TRUE	CD4 TCM	0.895551
48	KLHL25	NA	NA	NA	NA	15720	TRUE	CD4 TCM	0.895551
48	MRPL46	0.0224176	0.94304	0.998829	0.994591	15720	TRUE	CD4 TCM	0.895551
48	MRPS11	-0.258341	0.403349	0.964271	0.988663	15720	TRUE	CD4 TCM	0.895551
48	DET1	0.33658	0.59292	0.983892	0.997127	15720	TRUE	CD4 TCM	0.895551
48	AEN	-0.495392	0.253186	0.945539	0.522408	15720	TRUE	CD4 TCM	0.895551
48	ISG20	0.0336437	0.794521	0.994252	0.978035	15720	TRUE	CD4 TCM	0.895551
48	HAPLN3	0.0964659	0.740521	0.991153	0.91046	15720	TRUE	CD4 TCM	0.895551
48	MFGE8	-0.426288	0.383761	0.964271	0.777758	15720	TRUE	CD4 TCM	0.895551
48	ABHD2	0.425674	0.294214	0.950852	0.745678	15720	TRUE	CD4 TCM	0.895551
48	FANCI	1.06215	0.0501387	0.83742	0.281015	15720	TRUE	CD4 TCM	0.895551
48	POLG	0.11975	0.72852	0.991153	0.973473	15720	TRUE	CD4 TCM	0.895551
48	MIR9-3HG	NA	NA	NA	NA	15720	TRUE	CD4 TCM	0.895551
48	PEX11A	-0.444997	0.553214	0.976959	0.873654	15720	TRUE	CD4 TCM	0.895551
48	MESP1	NA	NA	NA	NA	15720	TRUE	CD4 TCM	0.895551
48	MESP2	NA	NA	NA	NA	15720	TRUE	CD4 TCM	0.895551
48	ANPEP	NA	NA	NA	NA	15720	TRUE	CD4 TCM	0.895551
48	AP3S2	0.0654762	0.873913	0.998829	0.994412	15720	TRUE	CD4 TCM	0.895551
48	ARPIN	NA	NA	NA	NA	15720	TRUE	CD4 TCM	0.895551
48	ZNF710	-0.34283	0.63143	0.988598	0.953442	15720	TRUE	CD4 TCM	0.895551
48	AC087284.1	NA	NA	NA	NA	15720	TRUE	CD4 TCM	0.895551
48	ZNF710-AS1	NA	NA	NA	NA	15720	TRUE	CD4 TCM	0.895551
48	IDH2	0.217195	0.297311	0.950852	0.839229	15720	TRUE	CD4 TCM	0.895551
48	SEMA4B	NA	NA	NA	NA	15720	TRUE	CD4 TCM	0.895551
48	CIB1	0.0384223	0.767647	0.991153	0.958397	15720	TRUE	CD4 TCM	0.895551
48	GDPGP1	-0.524816	0.479994	0.976925	0.808178	15720	TRUE	CD4 TCM	0.895551
48	NGRN	0.222171	0.362151	0.964192	0.993813	15720	TRUE	CD4 TCM	0.895551
48	IQGAP1	0.129265	0.413484	0.964271	0.976588	15720	TRUE	CD4 TCM	0.895551
48	AC018946.1	NA	NA	NA	NA	15720	TRUE	CD4 TCM	0.895551
48	CRTC3	-0.169417	0.509254	0.976959	0.987114	15720	TRUE	CD4 TCM	0.895551
48	CRTC3-AS1	-1.58925	0.0656094	0.863709	0.998351	15720	TRUE	CD4 TCM	0.895551
48	BLM	0.397462	0.486996	0.976959	0.939657	15720	TRUE	CD4 TCM	0.895551
48	AC124248.1	0.776445	0.312389	0.950852	0.847947	15720	TRUE	CD4 TCM	0.895551
48	FURIN	-1.6491	0.0358048	0.814499	0.70889	15720	TRUE	CD4 TCM	0.895551
48	FES	NA	NA	NA	NA	15720	TRUE	CD4 TCM	0.895551
48	MAN2A2	-0.448971	0.374766	0.964271	0.997448	15720	TRUE	CD4 TCM	0.895551
48	HDDC3	-0.559282	0.0877765	0.895006	0.918591	15720	TRUE	CD4 TCM	0.895551
48	UNC45A	-0.340992	0.294745	0.950852	0.900758	15720	TRUE	CD4 TCM	0.895551
48	RCCD1	1.09544	0.0865079	0.895006	0.597669	15720	TRUE	CD4 TCM	0.895551
48	PRC1	-1.33861	0.0948176	0.902274	0.355503	15720	TRUE	CD4 TCM	0.895551
48	PRC1-AS1	NA	NA	NA	NA	15720	TRUE	CD4 TCM	0.895551
48	VPS33B	0.418767	0.467691	0.974035	0.788977	15720	TRUE	CD4 TCM	0.895551
48	VPS33B-DT	-1.32218	0.110841	0.912793	0.110841	15720	TRUE	CD4 TCM	0.895551
48	AC104035.1	NA	NA	NA	NA	15720	TRUE	CD4 TCM	0.895551
48	SLCO3A1	0.0381339	0.873471	0.998829	0.992673	15720	TRUE	CD4 TCM	0.895551
48	AC116903.2	NA	NA	NA	NA	15720	TRUE	CD4 TCM	0.895551
48	FAM174B	-0.392197	0.537156	0.976959	0.789323	15720	TRUE	CD4 TCM	0.895551
48	AC106028.4	NA	NA	NA	NA	15720	TRUE	CD4 TCM	0.895551
48	LINC01578	0.0338812	0.78474	0.99343	0.945316	15720	TRUE	CD4 TCM	0.895551
48	CHD2	0.0805909	0.64721	0.988598	0.963514	15720	TRUE	CD4 TCM	0.895551
48	RGMA	NA	NA	NA	NA	15720	TRUE	CD4 TCM	0.895551
48	LINC01579	NA	NA	NA	NA	15720	TRUE	CD4 TCM	0.895551
48	LINC02207	NA	NA	NA	NA	15720	TRUE	CD4 TCM	0.895551
48	MCTP2	0.0165027	0.969515	0.998829	0.994103	15720	TRUE	CD4 TCM	0.895551
48	AC009432.2	NA	NA	NA	NA	15720	TRUE	CD4 TCM	0.895551
48	ARRDC4	-0.703439	0.42975	0.964271	0.822586	15720	TRUE	CD4 TCM	0.895551
48	IRAIN	NA	NA	NA	NA	15720	TRUE	CD4 TCM	0.895551
48	IGF1R	0.927937	0.0700631	0.880221	0.621675	15720	TRUE	CD4 TCM	0.895551
48	SYNM	NA	NA	NA	NA	15720	TRUE	CD4 TCM	0.895551
48	TTC23	NA	NA	NA	NA	15720	TRUE	CD4 TCM	0.895551
48	LRRC28	-0.270534	0.521831	0.976959	0.944002	15720	TRUE	CD4 TCM	0.895551
48	MEF2A	0.190163	0.486295	0.976959	0.893941	15720	TRUE	CD4 TCM	0.895551
48	LYSMD4	-0.353072	0.558892	0.976959	0.741876	15720	TRUE	CD4 TCM	0.895551
48	AC090825.1	-0.078034	0.868294	0.998829	0.989015	15720	TRUE	CD4 TCM	0.895551
48	ADAMTS17	-0.620455	0.277506	0.946567	0.521794	15720	TRUE	CD4 TCM	0.895551
48	SPATA41	NA	NA	NA	NA	15720	TRUE	CD4 TCM	0.895551
48	AC027020.2	0.284274	0.721258	0.991153	0.983676	15720	TRUE	CD4 TCM	0.895551
48	LINS1	-0.193654	0.435129	0.966561	0.814348	15720	TRUE	CD4 TCM	0.895551
48	ASB7	-0.170502	0.707879	0.991153	0.88638	15720	TRUE	CD4 TCM	0.895551
48	AC015712.1	NA	NA	NA	NA	15720	TRUE	CD4 TCM	0.895551
48	LRRK1	NA	NA	NA	NA	15720	TRUE	CD4 TCM	0.895551
48	CHSY1	-0.159246	0.770713	0.991153	0.920704	15720	TRUE	CD4 TCM	0.895551
48	SELENOS	0.128343	0.520238	0.976959	0.884956	15720	TRUE	CD4 TCM	0.895551
48	SNRPA1	-0.371241	0.0610685	0.863709	0.684066	15720	TRUE	CD4 TCM	0.895551
48	PCSK6	NA	NA	NA	NA	15720	TRUE	CD4 TCM	0.895551
48	TM2D3	-0.124531	0.646383	0.988598	0.982562	15720	TRUE	CD4 TCM	0.895551
48	TARSL2	-0.202913	0.376265	0.964271	0.822217	15720	TRUE	CD4 TCM	0.895551
48	WASIR2	NA	NA	NA	NA	15720	TRUE	CD4 TCM	0.895551
48	POLR3K	0.18856	0.570451	0.978762	0.966746	15720	TRUE	CD4 TCM	0.895551
48	SNRNP25	-0.496856	0.30638	0.950852	0.961877	15720	TRUE	CD4 TCM	0.895551
48	MPG	0.0323872	0.876413	0.998829	0.991251	15720	TRUE	CD4 TCM	0.895551
48	NPRL3	0.528152	0.208689	0.929707	0.896612	15720	TRUE	CD4 TCM	0.895551
48	HBM	2.43898	1.55058e-05	0.0118051	5.10873e-05	15720	TRUE	CD4 TCM	0.895551
48	HBA2	2.70664	0.00629698	0.636216	0.122929	15720	TRUE	CD4 TCM	0.895551
48	HBA1	3.10821	0.00154671	0.309884	0.0105085	15720	TRUE	CD4 TCM	0.895551
48	HBQ1	NA	NA	NA	NA	15720	TRUE	CD4 TCM	0.895551
48	LUC7L	-0.0822034	0.753909	0.991153	0.991953	15720	TRUE	CD4 TCM	0.895551
48	FAM234A	-0.402627	0.362736	0.964192	0.848097	15720	TRUE	CD4 TCM	0.895551
48	AXIN1	-0.967195	0.00687129	0.65362	0.777586	15720	TRUE	CD4 TCM	0.895551
48	MRPL28	-0.134155	0.619309	0.98725	0.975104	15720	TRUE	CD4 TCM	0.895551
48	TMEM8A	0.112604	0.669368	0.988598	0.929736	15720	TRUE	CD4 TCM	0.895551
48	NME4	0.556098	0.00891835	0.663759	0.204689	15720	TRUE	CD4 TCM	0.895551
48	DECR2	NA	NA	NA	NA	15720	TRUE	CD4 TCM	0.895551
48	RAB11FIP3	-0.143728	0.761262	0.991153	0.997828	15720	TRUE	CD4 TCM	0.895551
48	CAPN15	0.195103	0.557077	0.976959	0.954728	15720	TRUE	CD4 TCM	0.895551
48	PIGQ	-0.353835	0.473146	0.976925	0.9408	15720	TRUE	CD4 TCM	0.895551
48	NHLRC4	-0.0260012	0.959486	0.998829	0.959486	15720	TRUE	CD4 TCM	0.895551
48	RAB40C	-0.520584	0.365392	0.964271	0.924313	15720	TRUE	CD4 TCM	0.895551
48	METTL26	0.000378779	0.997984	0.999498	0.998714	15720	TRUE	CD4 TCM	0.895551
48	MCRIP2	0.0391491	0.889069	0.998829	0.956251	15720	TRUE	CD4 TCM	0.895551
48	AL022341.1	NA	NA	NA	NA	15720	TRUE	CD4 TCM	0.895551
48	WDR90	NA	NA	NA	NA	15720	TRUE	CD4 TCM	0.895551
48	RHOT2	-0.00796692	0.972266	0.998829	0.999463	15720	TRUE	CD4 TCM	0.895551
48	RHBDL1	-1.14859	0.0474992	0.832602	0.290527	15720	TRUE	CD4 TCM	0.895551
48	STUB1	-0.0799571	0.603376	0.98725	0.938155	15720	TRUE	CD4 TCM	0.895551
48	JMJD8	-0.32097	0.272826	0.946567	0.642825	15720	TRUE	CD4 TCM	0.895551
48	WDR24	0.426943	0.435742	0.966561	0.894831	15720	TRUE	CD4 TCM	0.895551
48	FBXL16	-0.496491	0.0732278	0.895006	0.370588	15720	TRUE	CD4 TCM	0.895551
48	METRN	-0.268972	0.488655	0.976959	0.851161	15720	TRUE	CD4 TCM	0.895551
48	ANTKMT	-0.504464	0.106148	0.912793	0.830187	15720	TRUE	CD4 TCM	0.895551
48	CCDC78	NA	NA	NA	NA	15720	TRUE	CD4 TCM	0.895551
48	HAGHL	-0.060061	0.88435	0.998829	0.99209	15720	TRUE	CD4 TCM	0.895551
48	CIAO3	0.15077	0.759628	0.991153	0.934805	15720	TRUE	CD4 TCM	0.895551
48	MSLN	NA	NA	NA	NA	15720	TRUE	CD4 TCM	0.895551
48	RPUSD1	0.0438261	0.909902	0.998829	0.978825	15720	TRUE	CD4 TCM	0.895551
48	CHTF18	-0.787621	0.307873	0.950852	0.590272	15720	TRUE	CD4 TCM	0.895551
48	AL023882.1	NA	NA	NA	NA	15720	TRUE	CD4 TCM	0.895551
48	LMF1	0.216491	0.569135	0.978762	0.836382	15720	TRUE	CD4 TCM	0.895551
48	AL008727.1	NA	NA	NA	NA	15720	TRUE	CD4 TCM	0.895551
48	AC009041.2	-0.861026	0.0903148	0.901469	0.940402	15720	TRUE	CD4 TCM	0.895551
48	SOX8	NA	NA	NA	NA	15720	TRUE	CD4 TCM	0.895551
48	AC009041.1	0.636008	0.152574	0.928302	0.805262	15720	TRUE	CD4 TCM	0.895551
48	TPSB2	NA	NA	NA	NA	15720	TRUE	CD4 TCM	0.895551
48	TPSAB1	NA	NA	NA	NA	15720	TRUE	CD4 TCM	0.895551
48	AC120498.9	NA	NA	NA	NA	15720	TRUE	CD4 TCM	0.895551
48	UBE2I	-0.0573155	0.707801	0.991153	0.942433	15720	TRUE	CD4 TCM	0.895551
48	AL031714.1	NA	NA	NA	NA	15720	TRUE	CD4 TCM	0.895551
48	BAIAP3	NA	NA	NA	NA	15720	TRUE	CD4 TCM	0.895551
48	TSR3	-0.382672	0.0907371	0.901469	0.753328	15720	TRUE	CD4 TCM	0.895551
48	GNPTG	-0.0527911	0.797666	0.994252	0.961993	15720	TRUE	CD4 TCM	0.895551
48	UNKL	0.389755	0.417096	0.964271	0.91939	15720	TRUE	CD4 TCM	0.895551
48	C16orf91	0.335499	0.365937	0.964271	0.753173	15720	TRUE	CD4 TCM	0.895551
48	CCDC154	0.207348	0.814713	0.995538	0.814713	15720	TRUE	CD4 TCM	0.895551
48	CLCN7	-0.666417	0.198339	0.929707	0.84787	15720	TRUE	CD4 TCM	0.895551
48	AL031600.1	NA	NA	NA	NA	15720	TRUE	CD4 TCM	0.895551
48	TELO2	-0.183441	0.677801	0.988598	0.976678	15720	TRUE	CD4 TCM	0.895551
48	IFT140	-0.902034	0.226082	0.9362	0.699517	15720	TRUE	CD4 TCM	0.895551
48	TMEM204	0.116324	0.647985	0.988598	0.797187	15720	TRUE	CD4 TCM	0.895551
48	CRAMP1	-0.248285	0.654265	0.988598	0.988153	15720	TRUE	CD4 TCM	0.895551
48	JPT2	0.0432757	0.924907	0.998829	0.974923	15720	TRUE	CD4 TCM	0.895551
48	MAPK8IP3	0.121047	0.726236	0.991153	0.968391	15720	TRUE	CD4 TCM	0.895551
48	NME3	-0.169467	0.247014	0.938424	0.839216	15720	TRUE	CD4 TCM	0.895551
48	MRPS34	0.0176116	0.912389	0.998829	0.979553	15720	TRUE	CD4 TCM	0.895551
48	EME2	-0.176038	0.791776	0.994252	0.876801	15720	TRUE	CD4 TCM	0.895551
48	SPSB3	-0.0145544	0.924605	0.998829	0.981709	15720	TRUE	CD4 TCM	0.895551
48	NUBP2	-0.306427	0.212536	0.933787	0.988312	15720	TRUE	CD4 TCM	0.895551
48	HAGH	-0.416164	0.0668342	0.870861	0.75002	15720	TRUE	CD4 TCM	0.895551
48	FAHD1	0.599478	0.186029	0.929707	0.807698	15720	TRUE	CD4 TCM	0.895551
48	MSRB1	0.212975	0.690324	0.98875	0.997973	15720	TRUE	CD4 TCM	0.895551
48	NDUFB10	-0.174723	0.216266	0.934098	0.830365	15720	TRUE	CD4 TCM	0.895551
48	RPS2	0.115086	0.491448	0.976959	0.917686	15720	TRUE	CD4 TCM	0.895551
48	SNHG9	0.0429576	0.804132	0.995538	0.953918	15720	TRUE	CD4 TCM	0.895551
48	AC005363.2	NA	NA	NA	NA	15720	TRUE	CD4 TCM	0.895551
48	TBL3	-0.685948	0.18285	0.929707	0.832875	15720	TRUE	CD4 TCM	0.895551
48	GFER	-0.217988	0.439209	0.966561	0.870197	15720	TRUE	CD4 TCM	0.895551
48	SYNGR3	NA	NA	NA	NA	15720	TRUE	CD4 TCM	0.895551
48	ZNF598	-0.292121	0.423528	0.964271	0.898594	15720	TRUE	CD4 TCM	0.895551
48	NPW	NA	NA	NA	NA	15720	TRUE	CD4 TCM	0.895551
48	SLC9A3R2	0.797858	0.155568	0.928302	0.506725	15720	TRUE	CD4 TCM	0.895551
48	NTHL1	-0.0210611	0.967471	0.998829	0.978295	15720	TRUE	CD4 TCM	0.895551
48	TSC2	-0.309252	0.473182	0.976925	0.953052	15720	TRUE	CD4 TCM	0.895551
48	PKD1	0.318003	0.557242	0.976959	0.935143	15720	TRUE	CD4 TCM	0.895551
48	SNHG19	0.133844	0.775449	0.991557	0.982946	15720	TRUE	CD4 TCM	0.895551
48	TRAF7	-0.221446	0.515036	0.976959	0.946808	15720	TRUE	CD4 TCM	0.895551
48	MLST8	-0.381322	0.264746	0.946567	0.8762	15720	TRUE	CD4 TCM	0.895551
48	BRICD5	-0.766123	0.307873	0.950852	0.723139	15720	TRUE	CD4 TCM	0.895551
48	PGP	0.0583346	0.797364	0.994252	0.99192	15720	TRUE	CD4 TCM	0.895551
48	E4F1	-0.649774	0.172101	0.929707	0.871746	15720	TRUE	CD4 TCM	0.895551
48	DNASE1L2	NA	NA	NA	NA	15720	TRUE	CD4 TCM	0.895551
48	ECI1	0.0120551	0.964431	0.998829	0.987541	15720	TRUE	CD4 TCM	0.895551
48	RNPS1	-0.257547	0.102288	0.912793	0.973284	15720	TRUE	CD4 TCM	0.895551
48	AC009065.4	-0.496019	0.497449	0.976959	0.961137	15720	TRUE	CD4 TCM	0.895551
48	ABCA3	NA	NA	NA	NA	15720	TRUE	CD4 TCM	0.895551
48	CCNF	NA	NA	NA	NA	15720	TRUE	CD4 TCM	0.895551
48	TBC1D24	-0.0750808	0.913029	0.998829	0.936341	15720	TRUE	CD4 TCM	0.895551
48	ATP6V0C	-0.0101648	0.9398	0.998829	0.996299	15720	TRUE	CD4 TCM	0.895551
48	AMDHD2	0.117514	0.786195	0.993873	0.98758	15720	TRUE	CD4 TCM	0.895551
48	PDPK1	-0.00358066	0.990614	0.999331	0.992107	15720	TRUE	CD4 TCM	0.895551
48	AC093525.6	-1.0018	0.19297	0.929707	0.840866	15720	TRUE	CD4 TCM	0.895551
48	AC093525.7	NA	NA	NA	NA	15720	TRUE	CD4 TCM	0.895551
48	AC093525.4	NA	NA	NA	NA	15720	TRUE	CD4 TCM	0.895551
48	ERVK13-1	0.266301	0.643256	0.988598	0.967143	15720	TRUE	CD4 TCM	0.895551
48	KCTD5	0.219454	0.695305	0.989674	0.893683	15720	TRUE	CD4 TCM	0.895551
48	SRRM2-AS1	NA	NA	NA	NA	15720	TRUE	CD4 TCM	0.895551
48	SRRM2	-0.0575276	0.665194	0.988598	0.941041	15720	TRUE	CD4 TCM	0.895551
48	ELOB	0.0570175	0.63232	0.988598	0.97761	15720	TRUE	CD4 TCM	0.895551
48	PRSS21	0.555127	0.391938	0.964271	0.730582	15720	TRUE	CD4 TCM	0.895551
48	ZG16B	NA	NA	NA	NA	15720	TRUE	CD4 TCM	0.895551
48	PRSS22	NA	NA	NA	NA	15720	TRUE	CD4 TCM	0.895551
48	FLYWCH2	-0.437786	0.13997	0.928302	0.992151	15720	TRUE	CD4 TCM	0.895551
48	FLYWCH1	0.270677	0.516711	0.976959	0.897018	15720	TRUE	CD4 TCM	0.895551
48	KREMEN2	NA	NA	NA	NA	15720	TRUE	CD4 TCM	0.895551
48	PKMYT1	NA	NA	NA	NA	15720	TRUE	CD4 TCM	0.895551
48	PAQR4	NA	NA	NA	NA	15720	TRUE	CD4 TCM	0.895551
48	TNFRSF12A	NA	NA	NA	NA	15720	TRUE	CD4 TCM	0.895551
48	HCFC1R1	-0.11152	0.637883	0.988598	0.963678	15720	TRUE	CD4 TCM	0.895551
48	THOC6	0.141545	0.653779	0.988598	0.898128	15720	TRUE	CD4 TCM	0.895551
48	MMP25-AS1	-0.15284	0.699812	0.991153	0.881219	15720	TRUE	CD4 TCM	0.895551
48	MMP25	0.97792	0.145059	0.928302	0.710507	15720	TRUE	CD4 TCM	0.895551
48	IL32	0.0441058	0.672185	0.988598	0.944278	15720	TRUE	CD4 TCM	0.895551
48	AC108134.3	0.421096	0.368562	0.964271	0.67722	15720	TRUE	CD4 TCM	0.895551
48	ZNF213-AS1	0.165033	0.637965	0.988598	0.942087	15720	TRUE	CD4 TCM	0.895551
48	ZNF205	NA	NA	NA	NA	15720	TRUE	CD4 TCM	0.895551
48	ZNF213	-0.605504	0.415129	0.964271	0.85515	15720	TRUE	CD4 TCM	0.895551
48	AC108134.2	0.16383	0.814713	0.995538	0.912531	15720	TRUE	CD4 TCM	0.895551
48	AJ003147.2	NA	NA	NA	NA	15720	TRUE	CD4 TCM	0.895551
48	ZNF200	NA	NA	NA	NA	15720	TRUE	CD4 TCM	0.895551
48	MEFV	NA	NA	NA	NA	15720	TRUE	CD4 TCM	0.895551
48	LINC00921	0.943536	0.0806606	0.895006	0.342616	15720	TRUE	CD4 TCM	0.895551
48	ZNF263	0.15693	0.665966	0.988598	0.958913	15720	TRUE	CD4 TCM	0.895551
48	TIGD7	NA	NA	NA	NA	15720	TRUE	CD4 TCM	0.895551
48	ZNF75A	-0.388033	0.379626	0.964271	0.820848	15720	TRUE	CD4 TCM	0.895551
48	AC025283.2	NA	NA	NA	NA	15720	TRUE	CD4 TCM	0.895551
48	ZSCAN32	0.970329	0.0219959	0.805193	0.500128	15720	TRUE	CD4 TCM	0.895551
48	ZNF174	-0.375376	0.495408	0.976959	0.978219	15720	TRUE	CD4 TCM	0.895551
48	ZNF597	NA	NA	NA	NA	15720	TRUE	CD4 TCM	0.895551
48	NAA60	-0.499167	0.109556	0.912793	0.807213	15720	TRUE	CD4 TCM	0.895551
48	CLUAP1	-0.242967	0.485597	0.976959	0.789309	15720	TRUE	CD4 TCM	0.895551
48	NLRC3	-0.0662481	0.811983	0.995538	0.964697	15720	TRUE	CD4 TCM	0.895551
48	SLX4	0.353299	0.574836	0.980544	0.95628	15720	TRUE	CD4 TCM	0.895551
48	DNASE1	0.0493165	0.920962	0.998829	0.991014	15720	TRUE	CD4 TCM	0.895551
48	TRAP1	-0.0702977	0.816868	0.995538	0.966208	15720	TRUE	CD4 TCM	0.895551
48	CREBBP	-0.00266606	0.991456	0.999498	0.991456	15720	TRUE	CD4 TCM	0.895551
48	ADCY9	-0.0530593	0.932656	0.998829	0.973207	15720	TRUE	CD4 TCM	0.895551
48	LINC01569	NA	NA	NA	NA	15720	TRUE	CD4 TCM	0.895551
48	TFAP4	0.0374285	0.910889	0.998829	0.954141	15720	TRUE	CD4 TCM	0.895551
48	PAM16	-0.0549238	0.824876	0.995538	0.942644	15720	TRUE	CD4 TCM	0.895551
48	CORO7	-0.102286	0.522613	0.976959	0.963533	15720	TRUE	CD4 TCM	0.895551
48	DNAJA3	-0.430228	0.20369	0.929707	0.98114	15720	TRUE	CD4 TCM	0.895551
48	NMRAL1	0.199113	0.44414	0.966561	0.942625	15720	TRUE	CD4 TCM	0.895551
48	HMOX2	0.0577337	0.734966	0.991153	0.964772	15720	TRUE	CD4 TCM	0.895551
48	CDIP1	-0.481853	0.241669	0.936532	0.802656	15720	TRUE	CD4 TCM	0.895551
48	UBALD1	-0.39053	0.441857	0.966561	0.871204	15720	TRUE	CD4 TCM	0.895551
48	MGRN1	-0.260361	0.43478	0.966561	0.990543	15720	TRUE	CD4 TCM	0.895551
48	NUDT16L1	-0.366419	0.10369	0.912793	0.892097	15720	TRUE	CD4 TCM	0.895551
48	ANKS3	-0.144179	0.757708	0.991153	0.93509	15720	TRUE	CD4 TCM	0.895551
48	ZNF500	NA	NA	NA	NA	15720	TRUE	CD4 TCM	0.895551
48	ROGDI	0.170255	0.694395	0.989394	0.994732	15720	TRUE	CD4 TCM	0.895551
48	GLYR1	-0.481085	0.144553	0.928302	0.909847	15720	TRUE	CD4 TCM	0.895551
48	AC020663.3	NA	NA	NA	NA	15720	TRUE	CD4 TCM	0.895551
48	UBN1	-0.125976	0.63319	0.988598	0.992906	15720	TRUE	CD4 TCM	0.895551
48	NAGPA	-0.360275	0.373511	0.964271	0.880179	15720	TRUE	CD4 TCM	0.895551
48	ALG1	0.23714	0.567734	0.978754	0.892889	15720	TRUE	CD4 TCM	0.895551
48	EEF2KMT	0.401024	0.416633	0.964271	0.976984	15720	TRUE	CD4 TCM	0.895551
48	RBFOX1	NA	NA	NA	NA	15720	TRUE	CD4 TCM	0.895551
48	METTL22	-0.075165	0.878906	0.998829	0.903489	15720	TRUE	CD4 TCM	0.895551
48	ABAT	NA	NA	NA	NA	15720	TRUE	CD4 TCM	0.895551
48	TMEM186	NA	NA	NA	NA	15720	TRUE	CD4 TCM	0.895551
48	PMM2	-0.442186	0.166785	0.928302	0.754062	15720	TRUE	CD4 TCM	0.895551
48	AC022167.2	NA	NA	NA	NA	15720	TRUE	CD4 TCM	0.895551
48	CARHSP1	-0.213868	0.478774	0.976925	0.997187	15720	TRUE	CD4 TCM	0.895551
48	USP7	-0.183908	0.497162	0.976959	0.996535	15720	TRUE	CD4 TCM	0.895551
48	AC022167.3	-0.0634926	0.938441	0.998829	0.938441	15720	TRUE	CD4 TCM	0.895551
48	C16orf72	-1.33174	0.00231618	0.394788	0.310776	15720	TRUE	CD4 TCM	0.895551
48	AC087190.1	NA	NA	NA	NA	15720	TRUE	CD4 TCM	0.895551
48	ATF7IP2	-0.199546	0.231406	0.936532	0.954342	15720	TRUE	CD4 TCM	0.895551
48	NUBP1	-0.0436378	0.908667	0.998829	0.978401	15720	TRUE	CD4 TCM	0.895551
48	TVP23A	NA	NA	NA	NA	15720	TRUE	CD4 TCM	0.895551
48	AC133065.1	NA	NA	NA	NA	15720	TRUE	CD4 TCM	0.895551
48	CIITA	NA	NA	NA	NA	15720	TRUE	CD4 TCM	0.895551
48	DEXI	-0.507543	0.136405	0.928302	0.601907	15720	TRUE	CD4 TCM	0.895551
48	CLEC16A	0.266425	0.554289	0.976959	0.943647	15720	TRUE	CD4 TCM	0.895551
48	AC007220.1	NA	NA	NA	NA	15720	TRUE	CD4 TCM	0.895551
48	RMI2	-0.966635	0.19311	0.929707	0.548836	15720	TRUE	CD4 TCM	0.895551
48	SOCS1	0.194944	0.269044	0.946567	0.823472	15720	TRUE	CD4 TCM	0.895551
48	AC009121.3	NA	NA	NA	NA	15720	TRUE	CD4 TCM	0.895551
48	AC099489.1	-0.385906	0.61747	0.98725	0.61747	15720	TRUE	CD4 TCM	0.895551
48	LITAF	0.0696988	0.645143	0.988598	0.879405	15720	TRUE	CD4 TCM	0.895551
48	SNN	1.1169	0.00816871	0.653941	0.495794	15720	TRUE	CD4 TCM	0.895551
48	TXNDC11	-0.409298	0.19836	0.929707	0.874761	15720	TRUE	CD4 TCM	0.895551
48	AC007613.1	NA	NA	NA	NA	15720	TRUE	CD4 TCM	0.895551
48	ZC3H7A	0.405404	0.0390606	0.814499	0.933462	15720	TRUE	CD4 TCM	0.895551
48	AC010654.1	NA	NA	NA	NA	15720	TRUE	CD4 TCM	0.895551
48	RSL1D1	0.142241	0.27642	0.946567	0.99695	15720	TRUE	CD4 TCM	0.895551
48	AC007216.4	0.872704	0.0876079	0.895006	0.572312	15720	TRUE	CD4 TCM	0.895551
48	GSPT1	0.193953	0.234764	0.936532	0.872235	15720	TRUE	CD4 TCM	0.895551
48	NPIPB2	NA	NA	NA	NA	15720	TRUE	CD4 TCM	0.895551
48	TNFRSF17	NA	NA	NA	NA	15720	TRUE	CD4 TCM	0.895551
48	SNX29	0.328915	0.358547	0.963756	0.850994	15720	TRUE	CD4 TCM	0.895551
48	CPPED1	-0.14344	0.877831	0.998829	0.917938	15720	TRUE	CD4 TCM	0.895551
48	AC109597.1	NA	NA	NA	NA	15720	TRUE	CD4 TCM	0.895551
48	ERCC4	0.364963	0.398219	0.964271	0.973327	15720	TRUE	CD4 TCM	0.895551
48	LINC02185	NA	NA	NA	NA	15720	TRUE	CD4 TCM	0.895551
48	MRTFB	0.0125888	0.972999	0.998829	0.985436	15720	TRUE	CD4 TCM	0.895551
48	PARN	0.133018	0.658638	0.988598	0.99465	15720	TRUE	CD4 TCM	0.895551
48	BFAR	-0.123297	0.595518	0.985469	0.96448	15720	TRUE	CD4 TCM	0.895551
48	PLA2G10	NA	NA	NA	NA	15720	TRUE	CD4 TCM	0.895551
48	NOMO1	-0.0187415	0.995931	0.999498	0.995931	15720	TRUE	CD4 TCM	0.895551
48	NPIPA1	0.244829	0.684811	0.988598	0.899839	15720	TRUE	CD4 TCM	0.895551
48	PDXDC1	-0.194499	0.440212	0.966561	0.956015	15720	TRUE	CD4 TCM	0.895551
48	NTAN1	0.302661	0.238877	0.936532	0.991138	15720	TRUE	CD4 TCM	0.895551
48	RRN3	-0.149136	0.650044	0.988598	0.992428	15720	TRUE	CD4 TCM	0.895551
48	NPIPA5	NA	NA	NA	NA	15720	TRUE	CD4 TCM	0.895551
48	BMERB1	-0.142862	0.801912	0.995538	0.957794	15720	TRUE	CD4 TCM	0.895551
48	MARF1	0.213459	0.487522	0.976959	0.880427	15720	TRUE	CD4 TCM	0.895551
48	NDE1	-0.282518	0.269699	0.946567	0.829614	15720	TRUE	CD4 TCM	0.895551
48	AC026401.2	NA	NA	NA	NA	15720	TRUE	CD4 TCM	0.895551
48	AC026401.3	NA	NA	NA	NA	15720	TRUE	CD4 TCM	0.895551
48	MYH11	-1.58151	0.0656094	0.863709	0.176012	15720	TRUE	CD4 TCM	0.895551
48	AF001548.2	NA	NA	NA	NA	15720	TRUE	CD4 TCM	0.895551
48	FOPNL	-0.19787	0.5215	0.976959	0.949406	15720	TRUE	CD4 TCM	0.895551
48	ABCC1	0.0506147	0.836684	0.995911	0.973582	15720	TRUE	CD4 TCM	0.895551
48	ABCC6	NA	NA	NA	NA	15720	TRUE	CD4 TCM	0.895551
48	NOMO3	NA	NA	NA	NA	15720	TRUE	CD4 TCM	0.895551
48	AC138969.1	NA	NA	NA	NA	15720	TRUE	CD4 TCM	0.895551
48	XYLT1	-0.332045	0.455664	0.969163	0.913659	15720	TRUE	CD4 TCM	0.895551
48	AC109446.3	NA	NA	NA	NA	15720	TRUE	CD4 TCM	0.895551
48	NPIPA8	NA	NA	NA	NA	15720	TRUE	CD4 TCM	0.895551
48	NPIPA9	NA	NA	NA	NA	15720	TRUE	CD4 TCM	0.895551
48	NOMO2	-0.361359	0.385466	0.964271	0.891358	15720	TRUE	CD4 TCM	0.895551
48	RPS15A	0.00264591	0.978184	0.998829	0.991202	15720	TRUE	CD4 TCM	0.895551
48	ARL6IP1	0.12744	0.388006	0.964271	0.993521	15720	TRUE	CD4 TCM	0.895551
48	SMG1	0.244409	0.237925	0.936532	0.95069	15720	TRUE	CD4 TCM	0.895551
48	AC092287.1	NA	NA	NA	NA	15720	TRUE	CD4 TCM	0.895551
48	AC099518.4	NA	NA	NA	NA	15720	TRUE	CD4 TCM	0.895551
48	COQ7	0.00591796	0.988369	0.998966	0.993195	15720	TRUE	CD4 TCM	0.895551
48	ITPRIPL2	NA	NA	NA	NA	15720	TRUE	CD4 TCM	0.895551
48	SYT17	NA	NA	NA	NA	15720	TRUE	CD4 TCM	0.895551
48	TMC5	NA	NA	NA	NA	15720	TRUE	CD4 TCM	0.895551
48	GDE1	-0.18528	0.637052	0.988598	0.971496	15720	TRUE	CD4 TCM	0.895551
48	CCP110	0.347524	0.408873	0.964271	0.796185	15720	TRUE	CD4 TCM	0.895551
48	VPS35L	0.0430642	0.906663	0.998829	0.974973	15720	TRUE	CD4 TCM	0.895551
48	KNOP1	-0.418477	0.217016	0.935606	0.735486	15720	TRUE	CD4 TCM	0.895551
48	IQCK	0.173922	0.76883	0.991153	0.838361	15720	TRUE	CD4 TCM	0.895551
48	ACSM3	0.417427	0.444021	0.966561	0.854136	15720	TRUE	CD4 TCM	0.895551
48	ACSM1	NA	NA	NA	NA	15720	TRUE	CD4 TCM	0.895551
48	THUMPD1	0.141531	0.506436	0.976959	0.99822	15720	TRUE	CD4 TCM	0.895551
48	ERI2	-0.143067	0.833134	0.995911	0.833134	15720	TRUE	CD4 TCM	0.895551
48	REXO5	NA	NA	NA	NA	15720	TRUE	CD4 TCM	0.895551
48	DCUN1D3	-1.175	0.14553	0.928302	0.463284	15720	TRUE	CD4 TCM	0.895551
48	LYRM1	-0.31769	0.314855	0.950852	0.898111	15720	TRUE	CD4 TCM	0.895551
48	DNAH3	NA	NA	NA	NA	15720	TRUE	CD4 TCM	0.895551
48	AC008551.1	NA	NA	NA	NA	15720	TRUE	CD4 TCM	0.895551
48	TMEM159	-0.222863	0.577383	0.980544	0.906454	15720	TRUE	CD4 TCM	0.895551
48	CRYM	NA	NA	NA	NA	15720	TRUE	CD4 TCM	0.895551
48	NPIPB3	0.647746	0.306286	0.950852	0.992927	15720	TRUE	CD4 TCM	0.895551
48	METTL9	-0.205612	0.278928	0.946567	0.905965	15720	TRUE	CD4 TCM	0.895551
48	AC005632.3	NA	NA	NA	NA	15720	TRUE	CD4 TCM	0.895551
48	IGSF6	NA	NA	NA	NA	15720	TRUE	CD4 TCM	0.895551
48	OTOA	NA	NA	NA	NA	15720	TRUE	CD4 TCM	0.895551
48	NPIPB4	0.0924442	0.874127	0.998829	0.997272	15720	TRUE	CD4 TCM	0.895551
48	UQCRC2	0.103612	0.590879	0.983892	0.993144	15720	TRUE	CD4 TCM	0.895551
48	AC092119.3	NA	NA	NA	NA	15720	TRUE	CD4 TCM	0.895551
48	MOSMO	-0.280422	0.444069	0.966561	0.973848	15720	TRUE	CD4 TCM	0.895551
48	SDR42E2	-0.0961518	0.826075	0.995538	0.944393	15720	TRUE	CD4 TCM	0.895551
48	EEF2K	0.281111	0.605809	0.98725	0.863197	15720	TRUE	CD4 TCM	0.895551
48	POLR3E	0.0160234	0.967149	0.998829	0.976892	15720	TRUE	CD4 TCM	0.895551
48	AC092338.3	NA	NA	NA	NA	15720	TRUE	CD4 TCM	0.895551
48	CDR2	-0.227161	0.343042	0.963756	0.76478	15720	TRUE	CD4 TCM	0.895551
48	AC092338.2	-0.110975	0.877831	0.998829	0.877831	15720	TRUE	CD4 TCM	0.895551
48	NPIPB5	0.267511	0.561091	0.976959	0.975594	15720	TRUE	CD4 TCM	0.895551
48	USP31	0.261625	0.674793	0.988598	0.967624	15720	TRUE	CD4 TCM	0.895551
48	COG7	-0.160873	0.763877	0.991153	0.918443	15720	TRUE	CD4 TCM	0.895551
48	AC008915.2	NA	NA	NA	NA	15720	TRUE	CD4 TCM	0.895551
48	GGA2	0.125015	0.715984	0.991153	0.92073	15720	TRUE	CD4 TCM	0.895551
48	EARS2	-0.272113	0.687632	0.988598	0.803954	15720	TRUE	CD4 TCM	0.895551
48	UBFD1	0.615739	0.185851	0.929707	0.585097	15720	TRUE	CD4 TCM	0.895551
48	NDUFAB1	0.129776	0.407664	0.964271	0.961093	15720	TRUE	CD4 TCM	0.895551
48	PALB2	-0.077234	0.896574	0.998829	0.948151	15720	TRUE	CD4 TCM	0.895551
48	DCTN5	0.12581	0.76877	0.991153	0.967166	15720	TRUE	CD4 TCM	0.895551
48	PLK1	NA	NA	NA	NA	15720	TRUE	CD4 TCM	0.895551
48	PRKCB	0.166179	0.32099	0.95535	0.910929	15720	TRUE	CD4 TCM	0.895551
48	RBBP6	0.00445591	0.979454	0.998829	0.997284	15720	TRUE	CD4 TCM	0.895551
48	TNRC6A	0.0258947	0.909755	0.998829	0.957712	15720	TRUE	CD4 TCM	0.895551
48	AC008731.1	NA	NA	NA	NA	15720	TRUE	CD4 TCM	0.895551
48	ARHGAP17	-0.305552	0.35038	0.963756	0.912267	15720	TRUE	CD4 TCM	0.895551
48	LINC02175	NA	NA	NA	NA	15720	TRUE	CD4 TCM	0.895551
48	LCMT1-AS1	0.215499	0.750684	0.991153	0.935601	15720	TRUE	CD4 TCM	0.895551
48	AC133552.5	0.203241	0.750684	0.991153	0.839779	15720	TRUE	CD4 TCM	0.895551
48	LCMT1	0.248692	0.298957	0.950852	0.91351	15720	TRUE	CD4 TCM	0.895551
48	ZKSCAN2	NA	NA	NA	NA	15720	TRUE	CD4 TCM	0.895551
48	ZKSCAN2-DT	NA	NA	NA	NA	15720	TRUE	CD4 TCM	0.895551
48	LINC02195	2.06072	0.00323997	0.486848	0.0550302	15720	TRUE	CD4 TCM	0.895551
48	KDM8	NA	NA	NA	NA	15720	TRUE	CD4 TCM	0.895551
48	NSMCE1	0.114039	0.495815	0.976959	0.99966	15720	TRUE	CD4 TCM	0.895551
48	NSMCE1-DT	-0.215624	0.714818	0.991153	0.969123	15720	TRUE	CD4 TCM	0.895551
48	AC106739.1	NA	NA	NA	NA	15720	TRUE	CD4 TCM	0.895551
48	IL4R	0.491123	0.0347503	0.814499	0.220902	15720	TRUE	CD4 TCM	0.895551
48	IL21R	0.130877	0.768074	0.991153	0.932708	15720	TRUE	CD4 TCM	0.895551
48	GTF3C1	0.169618	0.624629	0.988598	0.891273	15720	TRUE	CD4 TCM	0.895551
48	KIAA0556	-0.391712	0.516116	0.976959	0.901056	15720	TRUE	CD4 TCM	0.895551
48	XPO6	0.157322	0.562805	0.977027	0.92048	15720	TRUE	CD4 TCM	0.895551
48	SBK1	-0.522262	0.259543	0.946567	0.995274	15720	TRUE	CD4 TCM	0.895551
48	EIF3CL	0.378213	0.534821	0.976959	0.819287	15720	TRUE	CD4 TCM	0.895551
48	NPIPB7	NA	NA	NA	NA	15720	TRUE	CD4 TCM	0.895551
48	CLN3	0.362254	0.157751	0.928302	0.988212	15720	TRUE	CD4 TCM	0.895551
48	APOBR	0.342694	0.525235	0.976959	0.929112	15720	TRUE	CD4 TCM	0.895551
48	IL27	NA	NA	NA	NA	15720	TRUE	CD4 TCM	0.895551
48	AC020765.2	0.541951	0.229012	0.936532	0.623062	15720	TRUE	CD4 TCM	0.895551
48	SGF29	0.00753362	0.975086	0.998829	0.985937	15720	TRUE	CD4 TCM	0.895551
48	SULT1A2	NA	NA	NA	NA	15720	TRUE	CD4 TCM	0.895551
48	SULT1A1	-0.0847738	0.858031	0.998829	0.952984	15720	TRUE	CD4 TCM	0.895551
48	EIF3C	-0.831526	0.240684	0.936532	0.730701	15720	TRUE	CD4 TCM	0.895551
48	AC145285.2	NA	NA	NA	NA	15720	TRUE	CD4 TCM	0.895551
48	AC145285.6	NA	NA	NA	NA	15720	TRUE	CD4 TCM	0.895551
48	ATXN2L	-0.356137	0.0866043	0.895006	0.784324	15720	TRUE	CD4 TCM	0.895551
48	AC133550.2	-0.621497	0.42975	0.964271	0.833344	15720	TRUE	CD4 TCM	0.895551
48	TUFM	-0.281759	0.0735184	0.895006	0.952704	15720	TRUE	CD4 TCM	0.895551
48	SH2B1	-0.134303	0.645021	0.988598	0.886358	15720	TRUE	CD4 TCM	0.895551
48	AC133550.3	NA	NA	NA	NA	15720	TRUE	CD4 TCM	0.895551
48	ATP2A1	NA	NA	NA	NA	15720	TRUE	CD4 TCM	0.895551
48	ATP2A1-AS1	-0.129049	0.839959	0.995932	0.880968	15720	TRUE	CD4 TCM	0.895551
48	RABEP2	1.21683	0.00267471	0.424238	0.748258	15720	TRUE	CD4 TCM	0.895551
48	CD19	NA	NA	NA	NA	15720	TRUE	CD4 TCM	0.895551
48	NFATC2IP	-0.414286	0.220328	0.936059	0.774091	15720	TRUE	CD4 TCM	0.895551
48	AC109460.1	NA	NA	NA	NA	15720	TRUE	CD4 TCM	0.895551
48	SPNS1	-0.478523	0.141158	0.928302	0.701716	15720	TRUE	CD4 TCM	0.895551
48	LAT	-0.228754	0.094708	0.902274	0.898552	15720	TRUE	CD4 TCM	0.895551
48	AC109460.4	-0.509851	0.515701	0.976959	0.665578	15720	TRUE	CD4 TCM	0.895551
48	AC009093.2	0.543017	0.307211	0.950852	0.61942	15720	TRUE	CD4 TCM	0.895551
48	AC009093.1	NA	NA	NA	NA	15720	TRUE	CD4 TCM	0.895551
48	AC009093.5	NA	NA	NA	NA	15720	TRUE	CD4 TCM	0.895551
48	NPIPB11	NA	NA	NA	NA	15720	TRUE	CD4 TCM	0.895551
48	BOLA2	0.303234	0.329326	0.962197	0.807009	15720	TRUE	CD4 TCM	0.895551
48	SLX1B	0.121378	0.797014	0.994252	0.938254	15720	TRUE	CD4 TCM	0.895551
48	SULT1A4	NA	NA	NA	NA	15720	TRUE	CD4 TCM	0.895551
48	NPIPB12	-1.18519	0.14553	0.928302	0.559323	15720	TRUE	CD4 TCM	0.895551
48	SPN	0.397689	0.0476814	0.832602	0.951358	15720	TRUE	CD4 TCM	0.895551
48	QPRT	NA	NA	NA	NA	15720	TRUE	CD4 TCM	0.895551
48	C16orf54	0.461531	0.0520279	0.841585	0.858188	15720	TRUE	CD4 TCM	0.895551
48	AC009133.3	-0.132075	0.737715	0.991153	0.893758	15720	TRUE	CD4 TCM	0.895551
48	KIF22	-0.249417	0.401081	0.964271	0.691668	15720	TRUE	CD4 TCM	0.895551
48	MAZ	-0.0893859	0.555858	0.976959	0.971232	15720	TRUE	CD4 TCM	0.895551
48	AC009133.1	-1.77833	0.0122906	0.738729	0.211215	15720	TRUE	CD4 TCM	0.895551
48	PRRT2	NA	NA	NA	NA	15720	TRUE	CD4 TCM	0.895551
48	PAGR1	-0.00180909	0.99421	0.999498	0.99421	15720	TRUE	CD4 TCM	0.895551
48	MVP	-0.0767011	0.684085	0.988598	0.985129	15720	TRUE	CD4 TCM	0.895551
48	CDIPT	-0.277154	0.313401	0.950852	0.866547	15720	TRUE	CD4 TCM	0.895551
48	ASPHD1	NA	NA	NA	NA	15720	TRUE	CD4 TCM	0.895551
48	KCTD13	-0.654993	0.0944879	0.902274	0.573651	15720	TRUE	CD4 TCM	0.895551
48	TMEM219	-0.0797968	0.600613	0.98725	0.964372	15720	TRUE	CD4 TCM	0.895551
48	TAOK2	0.859627	0.0999918	0.912793	0.520165	15720	TRUE	CD4 TCM	0.895551
48	HIRIP3	-0.50663	0.15422	0.928302	0.681839	15720	TRUE	CD4 TCM	0.895551
48	INO80E	-0.270472	0.163284	0.928302	0.718916	15720	TRUE	CD4 TCM	0.895551
48	DOC2A	NA	NA	NA	NA	15720	TRUE	CD4 TCM	0.895551
48	AC093512.2	-0.286263	0.486802	0.976959	0.759998	15720	TRUE	CD4 TCM	0.895551
48	ALDOA	-0.0705835	0.580328	0.981264	0.961145	15720	TRUE	CD4 TCM	0.895551
48	PPP4C	0.0277519	0.872405	0.998829	0.999524	15720	TRUE	CD4 TCM	0.895551
48	TBX6	NA	NA	NA	NA	15720	TRUE	CD4 TCM	0.895551
48	YPEL3	-0.156257	0.23473	0.936532	0.77562	15720	TRUE	CD4 TCM	0.895551
48	AC012645.1	NA	NA	NA	NA	15720	TRUE	CD4 TCM	0.895551
48	GDPD3	NA	NA	NA	NA	15720	TRUE	CD4 TCM	0.895551
48	MAPK3	-0.119215	0.711909	0.991153	0.975119	15720	TRUE	CD4 TCM	0.895551
48	CORO1A	-0.194206	0.0996296	0.912793	0.826531	15720	TRUE	CD4 TCM	0.895551
48	AC012645.3	0.174233	0.550657	0.976959	0.889056	15720	TRUE	CD4 TCM	0.895551
48	BOLA2B	0.290934	0.556018	0.976959	0.796606	15720	TRUE	CD4 TCM	0.895551
48	SLX1A	NA	NA	NA	NA	15720	TRUE	CD4 TCM	0.895551
48	SULT1A3	NA	NA	NA	NA	15720	TRUE	CD4 TCM	0.895551
48	NPIPB13	0.330469	0.650437	0.988598	0.942166	15720	TRUE	CD4 TCM	0.895551
48	CD2BP2	-0.162777	0.615079	0.98725	0.973113	15720	TRUE	CD4 TCM	0.895551
48	CD2BP2-DT	NA	NA	NA	NA	15720	TRUE	CD4 TCM	0.895551
48	TBC1D10B	0.242673	0.561731	0.976959	0.949416	15720	TRUE	CD4 TCM	0.895551
48	MYLPF	NA	NA	NA	NA	15720	TRUE	CD4 TCM	0.895551
48	ZNF48	-0.211781	0.645948	0.988598	0.985633	15720	TRUE	CD4 TCM	0.895551
48	SEPTIN1	-0.0461604	0.721374	0.991153	0.973631	15720	TRUE	CD4 TCM	0.895551
48	ZNF771	-1.53187	0.0322429	0.813848	0.405709	15720	TRUE	CD4 TCM	0.895551
48	DCTPP1	0.00429102	0.988629	0.998966	0.999182	15720	TRUE	CD4 TCM	0.895551
48	SEPHS2	-0.284241	0.370025	0.964271	0.95794	15720	TRUE	CD4 TCM	0.895551
48	ITGAL	-0.395328	0.103686	0.912793	0.919147	15720	TRUE	CD4 TCM	0.895551
48	AC116348.3	NA	NA	NA	NA	15720	TRUE	CD4 TCM	0.895551
48	ZNF768	0.90042	0.225489	0.9362	0.564771	15720	TRUE	CD4 TCM	0.895551
48	ZNF747	NA	NA	NA	NA	15720	TRUE	CD4 TCM	0.895551
48	AC002310.1	-0.145791	0.788094	0.994252	0.866596	15720	TRUE	CD4 TCM	0.895551
48	ZNF764	-0.738047	0.19443	0.929707	0.652929	15720	TRUE	CD4 TCM	0.895551
48	ZNF688	0.00720775	0.98184	0.998829	0.987531	15720	TRUE	CD4 TCM	0.895551
48	ZNF785	NA	NA	NA	NA	15720	TRUE	CD4 TCM	0.895551
48	AC093249.2	NA	NA	NA	NA	15720	TRUE	CD4 TCM	0.895551
48	ZNF689	0.919231	0.0936942	0.902274	0.469542	15720	TRUE	CD4 TCM	0.895551
48	PRR14	-0.346454	0.270229	0.946567	0.696106	15720	TRUE	CD4 TCM	0.895551
48	FBRS	0.3271	0.23636	0.936532	0.861894	15720	TRUE	CD4 TCM	0.895551
48	AC093249.6	-0.325961	0.576885	0.980544	0.764875	15720	TRUE	CD4 TCM	0.895551
48	SRCAP	0.485273	0.176395	0.929707	0.814899	15720	TRUE	CD4 TCM	0.895551
48	TMEM265	NA	NA	NA	NA	15720	TRUE	CD4 TCM	0.895551
48	PHKG2	-0.238634	0.429946	0.964271	0.85865	15720	TRUE	CD4 TCM	0.895551
48	CCDC189	NA	NA	NA	NA	15720	TRUE	CD4 TCM	0.895551
48	RNF40	-0.99243	0.0234835	0.805193	0.970177	15720	TRUE	CD4 TCM	0.895551
48	ZNF629	NA	NA	NA	NA	15720	TRUE	CD4 TCM	0.895551
48	BCL7C	-0.0955897	0.560494	0.976959	0.956855	15720	TRUE	CD4 TCM	0.895551
48	MIR762HG	-0.102411	0.740539	0.991153	0.940396	15720	TRUE	CD4 TCM	0.895551
48	CTF1	NA	NA	NA	NA	15720	TRUE	CD4 TCM	0.895551
48	FBXL19-AS1	NA	NA	NA	NA	15720	TRUE	CD4 TCM	0.895551
48	FBXL19	NA	NA	NA	NA	15720	TRUE	CD4 TCM	0.895551
48	ORAI3	-0.164364	0.759576	0.991153	0.914952	15720	TRUE	CD4 TCM	0.895551
48	SETD1A	0.00143487	0.999282	0.999832	0.999282	15720	TRUE	CD4 TCM	0.895551
48	HSD3B7	NA	NA	NA	NA	15720	TRUE	CD4 TCM	0.895551
48	STX1B	NA	NA	NA	NA	15720	TRUE	CD4 TCM	0.895551
48	STX4	-0.15976	0.578893	0.981264	0.914022	15720	TRUE	CD4 TCM	0.895551
48	AC135050.3	NA	NA	NA	NA	15720	TRUE	CD4 TCM	0.895551
48	ZNF668	-0.847629	0.264126	0.946567	0.729625	15720	TRUE	CD4 TCM	0.895551
48	ZNF646	NA	NA	NA	NA	15720	TRUE	CD4 TCM	0.895551
48	PRSS53	NA	NA	NA	NA	15720	TRUE	CD4 TCM	0.895551
48	VKORC1	0.0167661	0.941809	0.998829	0.986729	15720	TRUE	CD4 TCM	0.895551
48	BCKDK	0.371367	0.40097	0.964271	0.796194	15720	TRUE	CD4 TCM	0.895551
48	KAT8	-0.212295	0.363323	0.964192	0.91137	15720	TRUE	CD4 TCM	0.895551
48	AC135050.5	NA	NA	NA	NA	15720	TRUE	CD4 TCM	0.895551
48	AC135050.6	NA	NA	NA	NA	15720	TRUE	CD4 TCM	0.895551
48	PRSS36	-0.740562	0.357441	0.963756	0.474821	15720	TRUE	CD4 TCM	0.895551
48	FUS	0.108202	0.416603	0.964271	0.901385	15720	TRUE	CD4 TCM	0.895551
48	AC009088.1	NA	NA	NA	NA	15720	TRUE	CD4 TCM	0.895551
48	PYCARD	0.122776	0.545229	0.976959	0.938226	15720	TRUE	CD4 TCM	0.895551
48	PYCARD-AS1	0.756283	0.312389	0.950852	0.801818	15720	TRUE	CD4 TCM	0.895551
48	ITGAM	-0.342755	0.63143	0.988598	0.962991	15720	TRUE	CD4 TCM	0.895551
48	ITGAX	NA	NA	NA	NA	15720	TRUE	CD4 TCM	0.895551
48	ITGAD	NA	NA	NA	NA	15720	TRUE	CD4 TCM	0.895551
48	AC026471.4	NA	NA	NA	NA	15720	TRUE	CD4 TCM	0.895551
48	AC026471.1	-0.279929	0.726845	0.991153	0.903773	15720	TRUE	CD4 TCM	0.895551
48	ARMC5	0.698205	0.203745	0.929707	0.569557	15720	TRUE	CD4 TCM	0.895551
48	TGFB1I1	NA	NA	NA	NA	15720	TRUE	CD4 TCM	0.895551
48	SLC5A2	NA	NA	NA	NA	15720	TRUE	CD4 TCM	0.895551
48	AC026471.3	-0.0438624	0.939901	0.998829	0.980233	15720	TRUE	CD4 TCM	0.895551
48	C16orf58	-0.13761	0.743228	0.991153	0.922773	15720	TRUE	CD4 TCM	0.895551
48	AC026471.2	NA	NA	NA	NA	15720	TRUE	CD4 TCM	0.895551
48	ZNF720	-0.312172	0.454884	0.969163	0.835571	15720	TRUE	CD4 TCM	0.895551
48	ZNF267	0.178042	0.566256	0.97846	0.964917	15720	TRUE	CD4 TCM	0.895551
48	SHCBP1	NA	NA	NA	NA	15720	TRUE	CD4 TCM	0.895551
48	AC092368.3	NA	NA	NA	NA	15720	TRUE	CD4 TCM	0.895551
48	VPS35	-0.258981	0.274673	0.946567	0.973899	15720	TRUE	CD4 TCM	0.895551
48	ORC6	0.492588	0.54494	0.976959	0.591185	15720	TRUE	CD4 TCM	0.895551
48	MYLK3	NA	NA	NA	NA	15720	TRUE	CD4 TCM	0.895551
48	C16orf87	-0.0707967	0.795699	0.994252	0.981103	15720	TRUE	CD4 TCM	0.895551
48	GPT2	NA	NA	NA	NA	15720	TRUE	CD4 TCM	0.895551
48	DNAJA2	-0.210526	0.257574	0.946567	0.969899	15720	TRUE	CD4 TCM	0.895551
48	AC018845.3	NA	NA	NA	NA	15720	TRUE	CD4 TCM	0.895551
48	NETO2	0.277868	0.671378	0.988598	0.784557	15720	TRUE	CD4 TCM	0.895551
48	ITFG1	-0.029907	0.89762	0.998829	0.956201	15720	TRUE	CD4 TCM	0.895551
48	AC007494.2	NA	NA	NA	NA	15720	TRUE	CD4 TCM	0.895551
48	AC007533.1	NA	NA	NA	NA	15720	TRUE	CD4 TCM	0.895551
48	PHKB	0.0146094	0.965612	0.998829	0.979287	15720	TRUE	CD4 TCM	0.895551
48	LINC02133	NA	NA	NA	NA	15720	TRUE	CD4 TCM	0.895551
48	LONP2	0.445872	0.0457754	0.827145	0.966308	15720	TRUE	CD4 TCM	0.895551
48	SIAH1	-0.34965	0.530651	0.976959	0.743484	15720	TRUE	CD4 TCM	0.895551
48	N4BP1	-0.496289	0.0607631	0.863709	0.793611	15720	TRUE	CD4 TCM	0.895551
48	AC026470.2	NA	NA	NA	NA	15720	TRUE	CD4 TCM	0.895551
48	AC007611.1	NA	NA	NA	NA	15720	TRUE	CD4 TCM	0.895551
48	CNEP1R1	-0.169952	0.735382	0.991153	0.962793	15720	TRUE	CD4 TCM	0.895551
48	HEATR3	0.68093	0.167453	0.928302	0.76916	15720	TRUE	CD4 TCM	0.895551
48	TENT4B	0.0630614	0.872211	0.998829	0.98068	15720	TRUE	CD4 TCM	0.895551
48	ADCY7	-0.343406	0.344284	0.963756	0.913479	15720	TRUE	CD4 TCM	0.895551
48	BRD7	-0.260884	0.12529	0.928302	0.991885	15720	TRUE	CD4 TCM	0.895551
48	NKD1	NA	NA	NA	NA	15720	TRUE	CD4 TCM	0.895551
48	AC007608.3	NA	NA	NA	NA	15720	TRUE	CD4 TCM	0.895551
48	SNX20	-0.685776	0.0199559	0.794064	0.492657	15720	TRUE	CD4 TCM	0.895551
48	NOD2	NA	NA	NA	NA	15720	TRUE	CD4 TCM	0.895551
48	AC007728.2	0.219978	0.732979	0.991153	0.977977	15720	TRUE	CD4 TCM	0.895551
48	CYLD	0.0600982	0.658385	0.988598	0.970997	15720	TRUE	CD4 TCM	0.895551
48	AC007728.1	-1.03227	0.203786	0.929707	0.798165	15720	TRUE	CD4 TCM	0.895551
48	HNRNPA1P48	0.224377	0.814713	0.995538	0.987725	15720	TRUE	CD4 TCM	0.895551
48	CHD9	-0.0428456	0.89157	0.998829	0.97069	15720	TRUE	CD4 TCM	0.895551
48	AC007342.4	-0.0426712	0.945966	0.998829	0.945966	15720	TRUE	CD4 TCM	0.895551
48	RBL2	-0.084592	0.562098	0.976959	0.935378	15720	TRUE	CD4 TCM	0.895551
48	AC007342.1	NA	NA	NA	NA	15720	TRUE	CD4 TCM	0.895551
48	AKTIP	-0.620295	0.0700573	0.880221	0.426453	15720	TRUE	CD4 TCM	0.895551
48	RPGRIP1L	1.25201	0.0308933	0.805193	0.399091	15720	TRUE	CD4 TCM	0.895551
48	FTO	-0.274486	0.406197	0.964271	0.959306	15720	TRUE	CD4 TCM	0.895551
48	CRNDE	NA	NA	NA	NA	15720	TRUE	CD4 TCM	0.895551
48	MMP2-AS1	NA	NA	NA	NA	15720	TRUE	CD4 TCM	0.895551
48	LPCAT2	NA	NA	NA	NA	15720	TRUE	CD4 TCM	0.895551
48	AC007336.1	NA	NA	NA	NA	15720	TRUE	CD4 TCM	0.895551
48	CES1	NA	NA	NA	NA	15720	TRUE	CD4 TCM	0.895551
48	GNAO1	NA	NA	NA	NA	15720	TRUE	CD4 TCM	0.895551
48	AMFR	-0.31916	0.336697	0.963022	0.95719	15720	TRUE	CD4 TCM	0.895551
48	NUDT21	-0.306723	0.176673	0.929707	0.899703	15720	TRUE	CD4 TCM	0.895551
48	OGFOD1	0.0679125	0.857387	0.998829	0.970114	15720	TRUE	CD4 TCM	0.895551
48	BBS2	-0.150236	0.702865	0.991153	0.943003	15720	TRUE	CD4 TCM	0.895551
48	MT3	0.788039	0.280489	0.946567	0.581909	15720	TRUE	CD4 TCM	0.895551
48	MT2A	0.687618	0.00043978	0.143494	0.016163	15720	TRUE	CD4 TCM	0.895551
48	AC026461.3	NA	NA	NA	NA	15720	TRUE	CD4 TCM	0.895551
48	MT1E	0.548017	0.129922	0.928302	0.494716	15720	TRUE	CD4 TCM	0.895551
48	MT1M	NA	NA	NA	NA	15720	TRUE	CD4 TCM	0.895551
48	MT1F	0.166923	0.567444	0.978754	0.952891	15720	TRUE	CD4 TCM	0.895551
48	MT1G	NA	NA	NA	NA	15720	TRUE	CD4 TCM	0.895551
48	MT1H	NA	NA	NA	NA	15720	TRUE	CD4 TCM	0.895551
48	MT1X	0.0560839	0.757292	0.991153	0.926805	15720	TRUE	CD4 TCM	0.895551
48	NUP93	-0.0149345	0.972708	0.998829	0.998176	15720	TRUE	CD4 TCM	0.895551
48	SLC12A3	NA	NA	NA	NA	15720	TRUE	CD4 TCM	0.895551
48	HERPUD1	0.206409	0.285788	0.950852	0.592928	15720	TRUE	CD4 TCM	0.895551
48	AC012181.2	NA	NA	NA	NA	15720	TRUE	CD4 TCM	0.895551
48	AC012181.1	NA	NA	NA	NA	15720	TRUE	CD4 TCM	0.895551
48	CETP	NA	NA	NA	NA	15720	TRUE	CD4 TCM	0.895551
48	NLRC5	-0.119165	0.630758	0.988598	0.979114	15720	TRUE	CD4 TCM	0.895551
48	CPNE2	-0.540667	0.322641	0.956993	0.766434	15720	TRUE	CD4 TCM	0.895551
48	FAM192A	0.312597	0.241535	0.936532	0.873097	15720	TRUE	CD4 TCM	0.895551
48	AC009090.6	NA	NA	NA	NA	15720	TRUE	CD4 TCM	0.895551
48	RSPRY1	-0.644336	0.195826	0.929707	0.864066	15720	TRUE	CD4 TCM	0.895551
48	ARL2BP	-0.112433	0.570234	0.978762	0.990411	15720	TRUE	CD4 TCM	0.895551
48	PLLP	1.37556	0.049689	0.83742	0.230085	15720	TRUE	CD4 TCM	0.895551
48	CIAPIN1	-0.268585	0.482344	0.976959	0.908668	15720	TRUE	CD4 TCM	0.895551
48	COQ9	-0.565019	0.205922	0.929707	0.889316	15720	TRUE	CD4 TCM	0.895551
48	POLR2C	0.13949	0.52904	0.976959	0.98386	15720	TRUE	CD4 TCM	0.895551
48	DOK4	NA	NA	NA	NA	15720	TRUE	CD4 TCM	0.895551
48	CCDC102A	NA	NA	NA	NA	15720	TRUE	CD4 TCM	0.895551
48	ADGRG5	NA	NA	NA	NA	15720	TRUE	CD4 TCM	0.895551
48	ADGRG1	NA	NA	NA	NA	15720	TRUE	CD4 TCM	0.895551
48	ADGRG3	NA	NA	NA	NA	15720	TRUE	CD4 TCM	0.895551
48	DRC7	NA	NA	NA	NA	15720	TRUE	CD4 TCM	0.895551
48	KATNB1	-0.0876008	0.866602	0.998829	0.959018	15720	TRUE	CD4 TCM	0.895551
48	KIFC3	NA	NA	NA	NA	15720	TRUE	CD4 TCM	0.895551
48	TEPP	-0.326176	0.576831	0.980544	0.854642	15720	TRUE	CD4 TCM	0.895551
48	ZNF319	-1.92917	0.013867	0.751205	0.722055	15720	TRUE	CD4 TCM	0.895551
48	USB1	0.0016984	0.995753	0.999498	0.995753	15720	TRUE	CD4 TCM	0.895551
48	CFAP20	0.398769	0.261841	0.946567	0.812511	15720	TRUE	CD4 TCM	0.895551
48	AC009107.2	NA	NA	NA	NA	15720	TRUE	CD4 TCM	0.895551
48	CSNK2A2	0.162527	0.530019	0.976959	0.941417	15720	TRUE	CD4 TCM	0.895551
48	GINS3	NA	NA	NA	NA	15720	TRUE	CD4 TCM	0.895551
48	AC009118.2	NA	NA	NA	NA	15720	TRUE	CD4 TCM	0.895551
48	SETD6	0.0838554	0.871258	0.998829	0.912046	15720	TRUE	CD4 TCM	0.895551
48	CNOT1	0.136292	0.442423	0.966561	0.932959	15720	TRUE	CD4 TCM	0.895551
48	AC009118.3	NA	NA	NA	NA	15720	TRUE	CD4 TCM	0.895551
48	SLC38A7	0.290244	0.650437	0.988598	0.785054	15720	TRUE	CD4 TCM	0.895551
48	GOT2	-0.759412	0.0440817	0.814499	0.940996	15720	TRUE	CD4 TCM	0.895551
48	LINC00920	-0.0174936	0.982533	0.998829	0.982533	15720	TRUE	CD4 TCM	0.895551
48	TK2	NA	NA	NA	NA	15720	TRUE	CD4 TCM	0.895551
48	AC010542.4	NA	NA	NA	NA	15720	TRUE	CD4 TCM	0.895551
48	CKLF	-0.252431	0.0827636	0.895006	0.944433	15720	TRUE	CD4 TCM	0.895551
48	CMTM1	NA	NA	NA	NA	15720	TRUE	CD4 TCM	0.895551
48	CMTM2	NA	NA	NA	NA	15720	TRUE	CD4 TCM	0.895551
48	CMTM3	-0.418049	0.0385475	0.814499	0.995401	15720	TRUE	CD4 TCM	0.895551
48	CMTM4	NA	NA	NA	NA	15720	TRUE	CD4 TCM	0.895551
48	DYNC1LI2	-0.385345	0.329354	0.962197	0.908403	15720	TRUE	CD4 TCM	0.895551
48	AC018557.3	NA	NA	NA	NA	15720	TRUE	CD4 TCM	0.895551
48	NAE1	0.288785	0.230512	0.936532	0.915004	15720	TRUE	CD4 TCM	0.895551
48	PDP2	NA	NA	NA	NA	15720	TRUE	CD4 TCM	0.895551
48	RRAD	NA	NA	NA	NA	15720	TRUE	CD4 TCM	0.895551
48	CIAO2B	-0.0761354	0.626704	0.988598	0.965222	15720	TRUE	CD4 TCM	0.895551
48	CES2	-1.07434	0.0509661	0.83742	0.422458	15720	TRUE	CD4 TCM	0.895551
48	CES4A	0.469966	0.385274	0.964271	0.943078	15720	TRUE	CD4 TCM	0.895551
48	CBFB	0.252896	0.207707	0.929707	0.971194	15720	TRUE	CD4 TCM	0.895551
48	C16orf70	0.104774	0.83818	0.995913	0.964352	15720	TRUE	CD4 TCM	0.895551
48	B3GNT9	0.34467	0.460549	0.970711	0.540757	15720	TRUE	CD4 TCM	0.895551
48	TRADD	-0.144437	0.299201	0.950852	0.980294	15720	TRUE	CD4 TCM	0.895551
48	FBXL8	0.140188	0.583672	0.982442	0.993057	15720	TRUE	CD4 TCM	0.895551
48	HSF4	NA	NA	NA	NA	15720	TRUE	CD4 TCM	0.895551
48	NOL3	0.44863	0.478047	0.976925	0.714169	15720	TRUE	CD4 TCM	0.895551
48	KIAA0895L	NA	NA	NA	NA	15720	TRUE	CD4 TCM	0.895551
48	EXOC3L1	NA	NA	NA	NA	15720	TRUE	CD4 TCM	0.895551
48	E2F4	-0.285059	0.200852	0.929707	0.987255	15720	TRUE	CD4 TCM	0.895551
48	ELMO3	NA	NA	NA	NA	15720	TRUE	CD4 TCM	0.895551
48	LRRC29	0.229041	0.740326	0.991153	0.964689	15720	TRUE	CD4 TCM	0.895551
48	TMEM208	0.6335	0.00516096	0.618205	0.728115	15720	TRUE	CD4 TCM	0.895551
48	FHOD1	0.102807	0.822989	0.995538	0.952103	15720	TRUE	CD4 TCM	0.895551
48	SLC9A5	NA	NA	NA	NA	15720	TRUE	CD4 TCM	0.895551
48	PLEKHG4	-0.847767	0.207528	0.929707	0.664719	15720	TRUE	CD4 TCM	0.895551
48	LRRC36	NA	NA	NA	NA	15720	TRUE	CD4 TCM	0.895551
48	TPPP3	NA	NA	NA	NA	15720	TRUE	CD4 TCM	0.895551
48	ZDHHC1	NA	NA	NA	NA	15720	TRUE	CD4 TCM	0.895551
48	ATP6V0D1	-0.0296886	0.911871	0.998829	0.941045	15720	TRUE	CD4 TCM	0.895551
48	AC009061.2	-0.0269618	0.958079	0.998829	0.998604	15720	TRUE	CD4 TCM	0.895551
48	AGRP	NA	NA	NA	NA	15720	TRUE	CD4 TCM	0.895551
48	RIPOR1	0.538554	0.220565	0.936059	0.771099	15720	TRUE	CD4 TCM	0.895551
48	AC027682.2	NA	NA	NA	NA	15720	TRUE	CD4 TCM	0.895551
48	AC027682.4	-0.873492	0.226082	0.9362	0.918993	15720	TRUE	CD4 TCM	0.895551
48	AC027682.1	NA	NA	NA	NA	15720	TRUE	CD4 TCM	0.895551
48	CTCF	0.104015	0.649839	0.988598	0.958965	15720	TRUE	CD4 TCM	0.895551
48	CARMIL2	-0.150888	0.637213	0.988598	0.9781	15720	TRUE	CD4 TCM	0.895551
48	ACD	-0.679074	0.0282674	0.805193	0.84686	15720	TRUE	CD4 TCM	0.895551
48	PARD6A	0.461242	0.315543	0.950852	0.829595	15720	TRUE	CD4 TCM	0.895551
48	ENKD1	-1.75564	0.0246084	0.805193	0.240844	15720	TRUE	CD4 TCM	0.895551
48	C16orf86	0.456474	0.417803	0.964271	0.767599	15720	TRUE	CD4 TCM	0.895551
48	GFOD2	NA	NA	NA	NA	15720	TRUE	CD4 TCM	0.895551
48	RANBP10	-0.719476	0.16164	0.928302	0.645539	15720	TRUE	CD4 TCM	0.895551
48	CENPT	-0.163038	0.535071	0.976959	0.831039	15720	TRUE	CD4 TCM	0.895551
48	THAP11	-0.160656	0.45039	0.967917	0.945501	15720	TRUE	CD4 TCM	0.895551
48	NUTF2	-0.0132408	0.937219	0.998829	0.976849	15720	TRUE	CD4 TCM	0.895551
48	EDC4	-0.196355	0.624868	0.988598	0.970849	15720	TRUE	CD4 TCM	0.895551
48	NRN1L	NA	NA	NA	NA	15720	TRUE	CD4 TCM	0.895551
48	PSKH1	-0.117965	0.819891	0.995538	0.867869	15720	TRUE	CD4 TCM	0.895551
48	CTRL	NA	NA	NA	NA	15720	TRUE	CD4 TCM	0.895551
48	PSMB10	0.0240038	0.862811	0.998829	0.987915	15720	TRUE	CD4 TCM	0.895551
48	LCAT	0.456718	0.54494	0.976959	0.99358	15720	TRUE	CD4 TCM	0.895551
48	SLC12A4	-1.46032	0.0643511	0.863709	0.447101	15720	TRUE	CD4 TCM	0.895551
48	DPEP3	NA	NA	NA	NA	15720	TRUE	CD4 TCM	0.895551
48	DPEP2	0.24039	0.38725	0.964271	0.871358	15720	TRUE	CD4 TCM	0.895551
48	DUS2	-0.68829	0.253488	0.945649	0.901267	15720	TRUE	CD4 TCM	0.895551
48	DDX28	-1.08289	0.0370962	0.814499	0.545441	15720	TRUE	CD4 TCM	0.895551
48	NFATC3	-0.14185	0.552073	0.976959	0.836667	15720	TRUE	CD4 TCM	0.895551
48	AC020978.3	NA	NA	NA	NA	15720	TRUE	CD4 TCM	0.895551
48	AC020978.7	NA	NA	NA	NA	15720	TRUE	CD4 TCM	0.895551
48	PLA2G15	-1.40466	0.078141	0.895006	0.433434	15720	TRUE	CD4 TCM	0.895551
48	SLC7A6	0.143254	0.60965	0.98725	0.93986	15720	TRUE	CD4 TCM	0.895551
48	SLC7A6OS	0.223655	0.496517	0.976959	0.97363	15720	TRUE	CD4 TCM	0.895551
48	PRMT7	0.108728	0.74058	0.991153	0.996843	15720	TRUE	CD4 TCM	0.895551
48	SMPD3	NA	NA	NA	NA	15720	TRUE	CD4 TCM	0.895551
48	ZFP90	0.234303	0.394163	0.964271	0.861783	15720	TRUE	CD4 TCM	0.895551
48	CDH1	NA	NA	NA	NA	15720	TRUE	CD4 TCM	0.895551
48	TANGO6	0.113769	0.785585	0.993582	0.931701	15720	TRUE	CD4 TCM	0.895551
48	CHTF8	-0.121787	0.63922	0.988598	0.990957	15720	TRUE	CD4 TCM	0.895551
48	UTP4	-0.239432	0.560464	0.976959	0.98694	15720	TRUE	CD4 TCM	0.895551
48	SNTB2	-0.914089	0.057021	0.863709	0.664529	15720	TRUE	CD4 TCM	0.895551
48	VPS4A	0.233898	0.283177	0.949493	0.965296	15720	TRUE	CD4 TCM	0.895551
48	COG8	0.425828	0.315387	0.950852	0.890662	15720	TRUE	CD4 TCM	0.895551
48	PDF	-0.138153	0.783758	0.992878	0.988579	15720	TRUE	CD4 TCM	0.895551
48	NIP7	0.162728	0.608018	0.98725	0.991759	15720	TRUE	CD4 TCM	0.895551
48	TERF2	0.0628057	0.864587	0.998829	0.947595	15720	TRUE	CD4 TCM	0.895551
48	CYB5B	0.256429	0.337633	0.963756	0.97906	15720	TRUE	CD4 TCM	0.895551
48	NFAT5	-0.036711	0.905657	0.998829	0.981982	15720	TRUE	CD4 TCM	0.895551
48	NQO1	0.0909533	0.908514	0.998829	0.908514	15720	TRUE	CD4 TCM	0.895551
48	AC092115.3	-1.4712	0.0850377	0.895006	0.362979	15720	TRUE	CD4 TCM	0.895551
48	NOB1	0.102064	0.677725	0.988598	0.937761	15720	TRUE	CD4 TCM	0.895551
48	WWP2	-0.0989611	0.74649	0.991153	0.933382	15720	TRUE	CD4 TCM	0.895551
48	PDPR	0.381211	0.440733	0.966561	0.931723	15720	TRUE	CD4 TCM	0.895551
48	AC009060.1	NA	NA	NA	NA	15720	TRUE	CD4 TCM	0.895551
48	EXOSC6	0.245061	0.236297	0.936532	0.768098	15720	TRUE	CD4 TCM	0.895551
48	AARS	0.0276218	0.943942	0.998829	0.996725	15720	TRUE	CD4 TCM	0.895551
48	DDX19B	-0.38658	0.324727	0.957898	0.999754	15720	TRUE	CD4 TCM	0.895551
48	AC012184.3	NA	NA	NA	NA	15720	TRUE	CD4 TCM	0.895551
48	DDX19A	0.32391	0.35823	0.963756	0.856209	15720	TRUE	CD4 TCM	0.895551
48	AC012184.4	NA	NA	NA	NA	15720	TRUE	CD4 TCM	0.895551
48	ST3GAL2	0.360435	0.436773	0.966561	0.926145	15720	TRUE	CD4 TCM	0.895551
48	FCSK	-0.761834	0.260246	0.946567	0.609178	15720	TRUE	CD4 TCM	0.895551
48	COG4	-0.839143	0.0282725	0.805193	0.823366	15720	TRUE	CD4 TCM	0.895551
48	SF3B3	0.0512484	0.868636	0.998829	0.970234	15720	TRUE	CD4 TCM	0.895551
48	MTSS2	NA	NA	NA	NA	15720	TRUE	CD4 TCM	0.895551
48	VAC14	0.105782	0.811039	0.995538	0.984613	15720	TRUE	CD4 TCM	0.895551
48	CMTR2	-0.583035	0.31135	0.950852	0.944604	15720	TRUE	CD4 TCM	0.895551
48	ZNF23	-0.249803	0.657202	0.988598	0.822622	15720	TRUE	CD4 TCM	0.895551
48	ZNF19	-0.320963	0.642326	0.988598	0.739151	15720	TRUE	CD4 TCM	0.895551
48	TAT-AS1	NA	NA	NA	NA	15720	TRUE	CD4 TCM	0.895551
48	PHLPP2	-1.17603	0.102284	0.912793	0.520226	15720	TRUE	CD4 TCM	0.895551
48	AP1G1	0.514901	0.125217	0.928302	0.969438	15720	TRUE	CD4 TCM	0.895551
48	ATXN1L	-0.411704	0.480709	0.976959	0.998169	15720	TRUE	CD4 TCM	0.895551
48	IST1	-0.0371107	0.894199	0.998829	0.978451	15720	TRUE	CD4 TCM	0.895551
48	ZNF821	-0.31425	0.49541	0.976959	0.954265	15720	TRUE	CD4 TCM	0.895551
48	DHODH	NA	NA	NA	NA	15720	TRUE	CD4 TCM	0.895551
48	TXNL4B	-0.337377	0.548328	0.976959	0.833405	15720	TRUE	CD4 TCM	0.895551
48	HP	NA	NA	NA	NA	15720	TRUE	CD4 TCM	0.895551
48	DHX38	-0.122626	0.744956	0.991153	0.95101	15720	TRUE	CD4 TCM	0.895551
48	PMFBP1	NA	NA	NA	NA	15720	TRUE	CD4 TCM	0.895551
48	LINC01572	1.52696	0.0282147	0.805193	0.199633	15720	TRUE	CD4 TCM	0.895551
48	AC004158.1	NA	NA	NA	NA	15720	TRUE	CD4 TCM	0.895551
48	AC004943.2	NA	NA	NA	NA	15720	TRUE	CD4 TCM	0.895551
48	ZFHX3	-1.32379	0.110841	0.912793	0.364704	15720	TRUE	CD4 TCM	0.895551
48	AC116667.1	NA	NA	NA	NA	15720	TRUE	CD4 TCM	0.895551
48	PSMD7	-0.190263	0.310469	0.950852	0.993631	15720	TRUE	CD4 TCM	0.895551
48	AC009120.2	0.198592	0.750684	0.991153	0.929139	15720	TRUE	CD4 TCM	0.895551
48	AC009053.2	NA	NA	NA	NA	15720	TRUE	CD4 TCM	0.895551
48	NPIPB15	NA	NA	NA	NA	15720	TRUE	CD4 TCM	0.895551
48	GLG1	0.100927	0.561145	0.976959	0.924013	15720	TRUE	CD4 TCM	0.895551
48	RFWD3	-0.293238	0.602152	0.98725	0.985645	15720	TRUE	CD4 TCM	0.895551
48	MLKL	0.88992	0.0687469	0.879875	0.663032	15720	TRUE	CD4 TCM	0.895551
48	WDR59	0.535422	0.138188	0.928302	0.859138	15720	TRUE	CD4 TCM	0.895551
48	ZNRF1	-0.288314	0.548364	0.976959	0.99932	15720	TRUE	CD4 TCM	0.895551
48	LDHD	NA	NA	NA	NA	15720	TRUE	CD4 TCM	0.895551
48	ZFP1	-0.0208294	0.967066	0.998829	0.994833	15720	TRUE	CD4 TCM	0.895551
48	CFDP1	0.199691	0.289093	0.950852	0.755891	15720	TRUE	CD4 TCM	0.895551
48	AC009163.7	NA	NA	NA	NA	15720	TRUE	CD4 TCM	0.895551
48	TMEM170A	0.166121	0.513801	0.976959	0.945228	15720	TRUE	CD4 TCM	0.895551
48	TMEM231	NA	NA	NA	NA	15720	TRUE	CD4 TCM	0.895551
48	GABARAPL2	-0.104594	0.481618	0.976959	0.927448	15720	TRUE	CD4 TCM	0.895551
48	ADAT1	-0.378606	0.441342	0.966561	0.834243	15720	TRUE	CD4 TCM	0.895551
48	KARS	0.0734967	0.767408	0.991153	0.954483	15720	TRUE	CD4 TCM	0.895551
48	TERF2IP	-0.373526	0.0243993	0.805193	0.368542	15720	TRUE	CD4 TCM	0.895551
48	MON1B	0.158813	0.68044	0.988598	0.894289	15720	TRUE	CD4 TCM	0.895551
48	SYCE1L	-0.429418	0.212725	0.933787	0.774017	15720	TRUE	CD4 TCM	0.895551
48	NUDT7	-0.2437	0.677055	0.988598	0.834899	15720	TRUE	CD4 TCM	0.895551
48	WWOX	0.240877	0.335689	0.963022	0.703646	15720	TRUE	CD4 TCM	0.895551
48	AC027279.1	NA	NA	NA	NA	15720	TRUE	CD4 TCM	0.895551
48	MAF	0.326514	0.154123	0.928302	0.543843	15720	TRUE	CD4 TCM	0.895551
48	LINC01229	NA	NA	NA	NA	15720	TRUE	CD4 TCM	0.895551
48	DYNLRB2	0.202052	0.814713	0.995538	0.904097	15720	TRUE	CD4 TCM	0.895551
48	CDYL2	0.0548637	0.920739	0.998829	0.946225	15720	TRUE	CD4 TCM	0.895551
48	CMC2	0.0224433	0.916142	0.998829	0.979035	15720	TRUE	CD4 TCM	0.895551
48	CENPN	-0.890444	0.185483	0.929707	0.834078	15720	TRUE	CD4 TCM	0.895551
48	ATMIN	-0.807935	0.0357724	0.814499	0.70126	15720	TRUE	CD4 TCM	0.895551
48	C16orf46	NA	NA	NA	NA	15720	TRUE	CD4 TCM	0.895551
48	AC092718.1	NA	NA	NA	NA	15720	TRUE	CD4 TCM	0.895551
48	GCSH	-0.222383	0.656052	0.988598	0.975349	15720	TRUE	CD4 TCM	0.895551
48	GAN	0.474878	0.44225	0.966561	0.872533	15720	TRUE	CD4 TCM	0.895551
48	CMIP	0.377263	0.311711	0.950852	0.959147	15720	TRUE	CD4 TCM	0.895551
48	AC099524.1	NA	NA	NA	NA	15720	TRUE	CD4 TCM	0.895551
48	PLCG2	NA	NA	NA	NA	15720	TRUE	CD4 TCM	0.895551
48	SDR42E1	NA	NA	NA	NA	15720	TRUE	CD4 TCM	0.895551
48	AC092142.1	NA	NA	NA	NA	15720	TRUE	CD4 TCM	0.895551
48	MPHOSPH6	0.137683	0.614647	0.98725	0.992999	15720	TRUE	CD4 TCM	0.895551
48	AC138304.1	NA	NA	NA	NA	15720	TRUE	CD4 TCM	0.895551
48	AC009119.1	NA	NA	NA	NA	15720	TRUE	CD4 TCM	0.895551
48	HSBP1	0.13794	0.61762	0.98725	0.847876	15720	TRUE	CD4 TCM	0.895551
48	MLYCD	0.117025	0.838271	0.995913	0.963918	15720	TRUE	CD4 TCM	0.895551
48	OSGIN1	NA	NA	NA	NA	15720	TRUE	CD4 TCM	0.895551
48	MBTPS1	0.252205	0.31038	0.950852	0.941416	15720	TRUE	CD4 TCM	0.895551
48	AC040169.3	NA	NA	NA	NA	15720	TRUE	CD4 TCM	0.895551
48	AC040169.1	-1.1085	0.168555	0.928302	0.684692	15720	TRUE	CD4 TCM	0.895551
48	HSDL1	-0.164099	0.734047	0.991153	0.877446	15720	TRUE	CD4 TCM	0.895551
48	DNAAF1	NA	NA	NA	NA	15720	TRUE	CD4 TCM	0.895551
48	TAF1C	-0.497804	0.365602	0.964271	0.78161	15720	TRUE	CD4 TCM	0.895551
48	AC009123.1	NA	NA	NA	NA	15720	TRUE	CD4 TCM	0.895551
48	MEAK7	0.110799	0.84464	0.996363	0.985697	15720	TRUE	CD4 TCM	0.895551
48	COTL1	-0.0212634	0.862322	0.998829	0.905951	15720	TRUE	CD4 TCM	0.895551
48	KLHL36	-0.441823	0.155162	0.928302	0.763764	15720	TRUE	CD4 TCM	0.895551
48	USP10	0.0202132	0.898784	0.998829	0.978498	15720	TRUE	CD4 TCM	0.895551
48	AC025280.3	NA	NA	NA	NA	15720	TRUE	CD4 TCM	0.895551
48	CRISPLD2	NA	NA	NA	NA	15720	TRUE	CD4 TCM	0.895551
48	ZDHHC7	0.0952741	0.771764	0.991176	0.9199	15720	TRUE	CD4 TCM	0.895551
48	KIAA0513	0.252406	0.750684	0.991153	0.931552	15720	TRUE	CD4 TCM	0.895551
48	LINC02139	NA	NA	NA	NA	15720	TRUE	CD4 TCM	0.895551
48	GSE1	0.280042	0.600722	0.98725	0.948876	15720	TRUE	CD4 TCM	0.895551
48	GINS2	-1.84114	0.0395524	0.814499	0.689098	15720	TRUE	CD4 TCM	0.895551
48	C16orf74	-0.530652	0.290916	0.950852	0.89853	15720	TRUE	CD4 TCM	0.895551
48	EMC8	0.308742	0.359592	0.963756	0.975535	15720	TRUE	CD4 TCM	0.895551
48	COX4I1	-0.0714888	0.515185	0.976959	0.960805	15720	TRUE	CD4 TCM	0.895551
48	IRF8	NA	NA	NA	NA	15720	TRUE	CD4 TCM	0.895551
48	AC092723.5	NA	NA	NA	NA	15720	TRUE	CD4 TCM	0.895551
48	LINC02132	NA	NA	NA	NA	15720	TRUE	CD4 TCM	0.895551
48	AC092723.4	NA	NA	NA	NA	15720	TRUE	CD4 TCM	0.895551
48	MTHFSD	-0.46516	0.425965	0.964271	0.754927	15720	TRUE	CD4 TCM	0.895551
48	C16orf95	NA	NA	NA	NA	15720	TRUE	CD4 TCM	0.895551
48	AC010531.6	-0.739731	0.307873	0.950852	0.943451	15720	TRUE	CD4 TCM	0.895551
48	FBXO31	0.114321	0.755253	0.991153	0.964923	15720	TRUE	CD4 TCM	0.895551
48	MAP1LC3B	0.070089	0.609002	0.98725	0.951921	15720	TRUE	CD4 TCM	0.895551
48	AC010531.3	NA	NA	NA	NA	15720	TRUE	CD4 TCM	0.895551
48	ZCCHC14	-0.817559	0.197215	0.929707	0.540132	15720	TRUE	CD4 TCM	0.895551
48	KLHDC4	-0.185329	0.638509	0.988598	0.995032	15720	TRUE	CD4 TCM	0.895551
48	AC126696.1	NA	NA	NA	NA	15720	TRUE	CD4 TCM	0.895551
48	SLC7A5	1.09959	0.0104642	0.694774	0.0384284	15720	TRUE	CD4 TCM	0.895551
48	BANP	0.280453	0.34322	0.963756	0.94893	15720	TRUE	CD4 TCM	0.895551
48	AC134312.5	NA	NA	NA	NA	15720	TRUE	CD4 TCM	0.895551
48	LINC02182	NA	NA	NA	NA	15720	TRUE	CD4 TCM	0.895551
48	AC138512.1	NA	NA	NA	NA	15720	TRUE	CD4 TCM	0.895551
48	ZNF469	NA	NA	NA	NA	15720	TRUE	CD4 TCM	0.895551
48	ZFPM1	0.138362	0.555825	0.976959	0.909	15720	TRUE	CD4 TCM	0.895551
48	ZC3H18	-0.493972	0.16573	0.928302	0.800048	15720	TRUE	CD4 TCM	0.895551
48	CYBA	-0.0733094	0.526865	0.976959	0.890014	15720	TRUE	CD4 TCM	0.895551
48	MVD	0.0490194	0.887595	0.998829	0.946543	15720	TRUE	CD4 TCM	0.895551
48	SNAI3-AS1	-0.15126	0.805482	0.995538	0.994211	15720	TRUE	CD4 TCM	0.895551
48	SNAI3	0.431867	0.250439	0.943278	0.736924	15720	TRUE	CD4 TCM	0.895551
48	RNF166	-0.176898	0.331442	0.96296	0.951313	15720	TRUE	CD4 TCM	0.895551
48	CTU2	-0.716555	0.211128	0.930202	0.912064	15720	TRUE	CD4 TCM	0.895551
48	PIEZO1	0.00166658	0.99801	0.999498	0.99801	15720	TRUE	CD4 TCM	0.895551
48	CDT1	NA	NA	NA	NA	15720	TRUE	CD4 TCM	0.895551
48	APRT	0.0315825	0.791843	0.994252	0.992068	15720	TRUE	CD4 TCM	0.895551
48	GALNS	-0.251433	0.563977	0.977629	0.977615	15720	TRUE	CD4 TCM	0.895551
48	TRAPPC2L	-0.287604	0.161741	0.928302	0.853788	15720	TRUE	CD4 TCM	0.895551
48	CBFA2T3	NA	NA	NA	NA	15720	TRUE	CD4 TCM	0.895551
48	AC092384.3	NA	NA	NA	NA	15720	TRUE	CD4 TCM	0.895551
48	AC092384.1	NA	NA	NA	NA	15720	TRUE	CD4 TCM	0.895551
48	AC135782.1	NA	NA	NA	NA	15720	TRUE	CD4 TCM	0.895551
48	ACSF3	0.368713	0.277416	0.946567	0.924747	15720	TRUE	CD4 TCM	0.895551
48	AC009113.1	0.255667	0.680191	0.988598	0.789936	15720	TRUE	CD4 TCM	0.895551
48	ZNF778	0.323505	0.575692	0.980544	0.795298	15720	TRUE	CD4 TCM	0.895551
48	ANKRD11	-0.0396553	0.818369	0.995538	0.944373	15720	TRUE	CD4 TCM	0.895551
48	AC092120.3	NA	NA	NA	NA	15720	TRUE	CD4 TCM	0.895551
48	SPG7	-0.240759	0.349567	0.963756	0.952798	15720	TRUE	CD4 TCM	0.895551
48	AC092123.1	NA	NA	NA	NA	15720	TRUE	CD4 TCM	0.895551
48	RPL13	-0.0175928	0.856918	0.998829	0.967903	15720	TRUE	CD4 TCM	0.895551
48	CPNE7	0.172564	0.826471	0.995538	0.971351	15720	TRUE	CD4 TCM	0.895551
48	CHMP1A	-0.0589558	0.858686	0.998829	0.990126	15720	TRUE	CD4 TCM	0.895551
48	SPATA33	0.185436	0.659574	0.988598	0.857161	15720	TRUE	CD4 TCM	0.895551
48	CDK10	-0.359965	0.215141	0.933884	0.800672	15720	TRUE	CD4 TCM	0.895551
48	SPATA2L	0.172463	0.829918	0.995538	0.995055	15720	TRUE	CD4 TCM	0.895551
48	VPS9D1	0.79218	0.140876	0.928302	0.700583	15720	TRUE	CD4 TCM	0.895551
48	VPS9D1-AS1	NA	NA	NA	NA	15720	TRUE	CD4 TCM	0.895551
48	ZNF276	-0.0269127	0.913843	0.998829	0.981955	15720	TRUE	CD4 TCM	0.895551
48	FANCA	-0.369036	0.557693	0.976959	0.934934	15720	TRUE	CD4 TCM	0.895551
48	TCF25	0.0474218	0.744161	0.991153	0.999084	15720	TRUE	CD4 TCM	0.895551
48	MC1R	NA	NA	NA	NA	15720	TRUE	CD4 TCM	0.895551
48	TUBB3	NA	NA	NA	NA	15720	TRUE	CD4 TCM	0.895551
48	DEF8	0.205451	0.56116	0.976959	0.932206	15720	TRUE	CD4 TCM	0.895551
48	CENPBD1	-0.077374	0.972223	0.998829	0.984571	15720	TRUE	CD4 TCM	0.895551
48	DBNDD1	NA	NA	NA	NA	15720	TRUE	CD4 TCM	0.895551
48	GAS8	NA	NA	NA	NA	15720	TRUE	CD4 TCM	0.895551
48	FAM157C	0.2681	0.721258	0.991153	0.901525	15720	TRUE	CD4 TCM	0.895551
48	AC133919.2	NA	NA	NA	NA	15720	TRUE	CD4 TCM	0.895551
48	LINC02193	0.215578	0.771572	0.991153	0.986803	15720	TRUE	CD4 TCM	0.895551
48	AC240565.2	NA	NA	NA	NA	15720	TRUE	CD4 TCM	0.895551
48	AC240565.1	NA	NA	NA	NA	15720	TRUE	CD4 TCM	0.895551
48	DOC2B	NA	NA	NA	NA	15720	TRUE	CD4 TCM	0.895551
48	RPH3AL	NA	NA	NA	NA	15720	TRUE	CD4 TCM	0.895551
48	AC141424.1	-0.0775706	0.939398	0.998829	0.947041	15720	TRUE	CD4 TCM	0.895551
48	C17orf97	-0.779879	0.307873	0.950852	0.667514	15720	TRUE	CD4 TCM	0.895551
48	RFLNB	0.447163	0.381985	0.964271	0.890794	15720	TRUE	CD4 TCM	0.895551
48	VPS53	-0.553328	0.151443	0.928302	0.920976	15720	TRUE	CD4 TCM	0.895551
48	AC015853.3	0.209785	0.771572	0.991153	0.896561	15720	TRUE	CD4 TCM	0.895551
48	TLCD3A	NA	NA	NA	NA	15720	TRUE	CD4 TCM	0.895551
48	GEMIN4	-0.216743	0.688084	0.988598	0.986157	15720	TRUE	CD4 TCM	0.895551
48	GLOD4	-0.652866	0.00254822	0.409869	0.950199	15720	TRUE	CD4 TCM	0.895551
48	MRM3	-0.0170616	0.966501	0.998829	0.978783	15720	TRUE	CD4 TCM	0.895551
48	NXN	0.755892	0.312389	0.950852	0.724389	15720	TRUE	CD4 TCM	0.895551
48	TIMM22	-0.169861	0.650076	0.988598	0.97842	15720	TRUE	CD4 TCM	0.895551
48	ABR	-0.196339	0.620716	0.987495	0.874471	15720	TRUE	CD4 TCM	0.895551
48	YWHAE	-0.0970194	0.637433	0.988598	0.956284	15720	TRUE	CD4 TCM	0.895551
48	CRK	-0.494202	0.24094	0.936532	0.846964	15720	TRUE	CD4 TCM	0.895551
48	MYO1C	-0.605854	0.318834	0.954162	0.879174	15720	TRUE	CD4 TCM	0.895551
48	INPP5K	0.138178	0.625262	0.988598	0.896303	15720	TRUE	CD4 TCM	0.895551
48	PITPNA-AS1	-0.00596042	0.98076	0.998829	0.982114	15720	TRUE	CD4 TCM	0.895551
48	PITPNA	-0.139869	0.51937	0.976959	0.893023	15720	TRUE	CD4 TCM	0.895551
48	SLC43A2	NA	NA	NA	NA	15720	TRUE	CD4 TCM	0.895551
48	SCARF1	NA	NA	NA	NA	15720	TRUE	CD4 TCM	0.895551
48	RILP	NA	NA	NA	NA	15720	TRUE	CD4 TCM	0.895551
48	PRPF8	-0.0317863	0.863346	0.998829	0.971284	15720	TRUE	CD4 TCM	0.895551
48	TLCD2	-1.45545	0.0850377	0.895006	0.23095	15720	TRUE	CD4 TCM	0.895551
48	MIR22HG	0.545109	0.328356	0.961661	0.88761	15720	TRUE	CD4 TCM	0.895551
48	WDR81	-0.603781	0.267514	0.946567	0.922115	15720	TRUE	CD4 TCM	0.895551
48	SERPINF2	NA	NA	NA	NA	15720	TRUE	CD4 TCM	0.895551
48	SERPINF1	NA	NA	NA	NA	15720	TRUE	CD4 TCM	0.895551
48	SMYD4	-0.693644	0.201297	0.929707	0.626405	15720	TRUE	CD4 TCM	0.895551
48	RPA1	0.0855999	0.74346	0.991153	0.956199	15720	TRUE	CD4 TCM	0.895551
48	RTN4RL1	NA	NA	NA	NA	15720	TRUE	CD4 TCM	0.895551
48	DPH1	0.0875779	0.721687	0.991153	0.949713	15720	TRUE	CD4 TCM	0.895551
48	OVCA2	-0.0839434	0.79313	0.994252	0.952865	15720	TRUE	CD4 TCM	0.895551
48	HIC1	NA	NA	NA	NA	15720	TRUE	CD4 TCM	0.895551
48	SMG6	-0.0823969	0.791062	0.994252	0.938646	15720	TRUE	CD4 TCM	0.895551
48	AC090617.4	NA	NA	NA	NA	15720	TRUE	CD4 TCM	0.895551
48	SRR	0.319107	0.602181	0.98725	0.997811	15720	TRUE	CD4 TCM	0.895551
48	TSR1	0.0894407	0.835698	0.995911	0.991243	15720	TRUE	CD4 TCM	0.895551
48	SGSM2	-0.42852	0.364707	0.964271	0.780573	15720	TRUE	CD4 TCM	0.895551
48	MNT	-0.252173	0.622978	0.988598	0.987531	15720	TRUE	CD4 TCM	0.895551
48	METTL16	0.0132904	0.956958	0.998829	0.995623	15720	TRUE	CD4 TCM	0.895551
48	PAFAH1B1	-0.159039	0.410375	0.964271	0.979366	15720	TRUE	CD4 TCM	0.895551
48	CLUH	NA	NA	NA	NA	15720	TRUE	CD4 TCM	0.895551
48	RAP1GAP2	-0.248784	0.4202	0.964271	0.731155	15720	TRUE	CD4 TCM	0.895551
48	AC015921.1	NA	NA	NA	NA	15720	TRUE	CD4 TCM	0.895551
48	AC090282.1	NA	NA	NA	NA	15720	TRUE	CD4 TCM	0.895551
48	OR3A2	-1.00607	0.19297	0.929707	0.234653	15720	TRUE	CD4 TCM	0.895551
48	TRPV3	NA	NA	NA	NA	15720	TRUE	CD4 TCM	0.895551
48	TRPV1	NA	NA	NA	NA	15720	TRUE	CD4 TCM	0.895551
48	SHPK	NA	NA	NA	NA	15720	TRUE	CD4 TCM	0.895551
48	CTNS	-0.456691	0.497449	0.976959	0.939735	15720	TRUE	CD4 TCM	0.895551
48	TAX1BP3	0.0498615	0.901223	0.998829	0.988554	15720	TRUE	CD4 TCM	0.895551
48	EMC6	0.074321	0.727629	0.991153	0.989822	15720	TRUE	CD4 TCM	0.895551
48	P2RX5	-0.188045	0.675902	0.988598	0.838787	15720	TRUE	CD4 TCM	0.895551
48	ITGAE	-0.00712718	0.975582	0.998829	0.992979	15720	TRUE	CD4 TCM	0.895551
48	NCBP3	-0.156873	0.612262	0.98725	0.996934	15720	TRUE	CD4 TCM	0.895551
48	CAMKK1	NA	NA	NA	NA	15720	TRUE	CD4 TCM	0.895551
48	P2RX1	NA	NA	NA	NA	15720	TRUE	CD4 TCM	0.895551
48	ATP2A3	0.212079	0.320866	0.95535	0.780508	15720	TRUE	CD4 TCM	0.895551
48	ZZEF1	0.24253	0.431502	0.965279	0.969071	15720	TRUE	CD4 TCM	0.895551
48	CYB5D2	0.529903	0.163393	0.928302	0.710999	15720	TRUE	CD4 TCM	0.895551
48	ANKFY1	-0.98115	0.0495794	0.83742	0.752309	15720	TRUE	CD4 TCM	0.895551
48	UBE2G1	-0.0804372	0.715448	0.991153	0.951833	15720	TRUE	CD4 TCM	0.895551
48	SPNS3	-0.350652	0.281527	0.947196	0.853993	15720	TRUE	CD4 TCM	0.895551
48	AC127521.1	NA	NA	NA	NA	15720	TRUE	CD4 TCM	0.895551
48	MYBBP1A	0.445445	0.2058	0.929707	0.726785	15720	TRUE	CD4 TCM	0.895551
48	PELP1	-0.0487564	0.891263	0.998829	0.978533	15720	TRUE	CD4 TCM	0.895551
48	AC091153.2	NA	NA	NA	NA	15720	TRUE	CD4 TCM	0.895551
48	ARRB2	-0.222205	0.157005	0.928302	0.998607	15720	TRUE	CD4 TCM	0.895551
48	MED11	-0.326019	0.333006	0.96296	0.882772	15720	TRUE	CD4 TCM	0.895551
48	CXCL16	NA	NA	NA	NA	15720	TRUE	CD4 TCM	0.895551
48	ZMYND15	NA	NA	NA	NA	15720	TRUE	CD4 TCM	0.895551
48	VMO1	NA	NA	NA	NA	15720	TRUE	CD4 TCM	0.895551
48	GLTPD2	NA	NA	NA	NA	15720	TRUE	CD4 TCM	0.895551
48	PSMB6	-0.104574	0.526641	0.976959	0.966162	15720	TRUE	CD4 TCM	0.895551
48	AC233723.1	NA	NA	NA	NA	15720	TRUE	CD4 TCM	0.895551
48	PLD2	NA	NA	NA	NA	15720	TRUE	CD4 TCM	0.895551
48	MINK1	0.195733	0.41744	0.964271	0.793471	15720	TRUE	CD4 TCM	0.895551
48	CHRNE	NA	NA	NA	NA	15720	TRUE	CD4 TCM	0.895551
48	C17orf107	NA	NA	NA	NA	15720	TRUE	CD4 TCM	0.895551
48	GP1BA	0.0813963	0.885309	0.998829	0.957536	15720	TRUE	CD4 TCM	0.895551
48	SLC25A11	-0.261674	0.362929	0.964192	0.920749	15720	TRUE	CD4 TCM	0.895551
48	RNF167	-0.22319	0.1829	0.929707	0.858096	15720	TRUE	CD4 TCM	0.895551
48	PFN1	-0.0832467	0.432739	0.966154	0.94253	15720	TRUE	CD4 TCM	0.895551
48	ENO3	-0.187314	0.757903	0.991153	0.930002	15720	TRUE	CD4 TCM	0.895551
48	SPAG7	0.0396404	0.856473	0.998829	0.994046	15720	TRUE	CD4 TCM	0.895551
48	CAMTA2	-0.416534	0.301677	0.950852	0.827159	15720	TRUE	CD4 TCM	0.895551
48	AC004771.3	NA	NA	NA	NA	15720	TRUE	CD4 TCM	0.895551
48	KIF1C	-0.689663	0.225551	0.9362	0.661803	15720	TRUE	CD4 TCM	0.895551
48	ZFP3	NA	NA	NA	NA	15720	TRUE	CD4 TCM	0.895551
48	ZNF232	-1.01622	0.129752	0.928302	0.895748	15720	TRUE	CD4 TCM	0.895551
48	AC012146.1	-0.357956	0.315369	0.950852	0.947065	15720	TRUE	CD4 TCM	0.895551
48	USP6	NA	NA	NA	NA	15720	TRUE	CD4 TCM	0.895551
48	ZNF594	NA	NA	NA	NA	15720	TRUE	CD4 TCM	0.895551
48	AC087500.1	0.473519	0.426771	0.964271	0.676006	15720	TRUE	CD4 TCM	0.895551
48	SCIMP	NA	NA	NA	NA	15720	TRUE	CD4 TCM	0.895551
48	RABEP1	0.385977	0.111114	0.913292	0.959769	15720	TRUE	CD4 TCM	0.895551
48	NUP88	-0.293304	0.441317	0.966561	0.998686	15720	TRUE	CD4 TCM	0.895551
48	RPAIN	-0.5554	0.0119467	0.737468	0.713736	15720	TRUE	CD4 TCM	0.895551
48	C1QBP	-0.285659	0.0593923	0.863709	0.941872	15720	TRUE	CD4 TCM	0.895551
48	DHX33	-0.0377235	0.949938	0.998829	0.970147	15720	TRUE	CD4 TCM	0.895551
48	DERL2	-0.0922952	0.710351	0.991153	0.980711	15720	TRUE	CD4 TCM	0.895551
48	MIS12	-0.689431	0.0774716	0.895006	0.934864	15720	TRUE	CD4 TCM	0.895551
48	NLRP1	0.0278585	0.903471	0.998829	0.98378	15720	TRUE	CD4 TCM	0.895551
48	AC055839.2	NA	NA	NA	NA	15720	TRUE	CD4 TCM	0.895551
48	KIAA0753	-0.0291036	0.961633	0.998829	0.973035	15720	TRUE	CD4 TCM	0.895551
48	TXNDC17	0.103899	0.686	0.988598	0.997386	15720	TRUE	CD4 TCM	0.895551
48	MED31	0.0118211	0.971126	0.998829	0.982457	15720	TRUE	CD4 TCM	0.895551
48	C17orf100	0.790884	0.073563	0.895006	0.371432	15720	TRUE	CD4 TCM	0.895551
48	XAF1	0.876979	1.00934e-05	0.00823336	0.00165221	15720	TRUE	CD4 TCM	0.895551
48	FBXO39	NA	NA	NA	NA	15720	TRUE	CD4 TCM	0.895551
48	ALOX12-AS1	0.129192	0.690325	0.98875	0.916782	15720	TRUE	CD4 TCM	0.895551
48	AC040977.1	NA	NA	NA	NA	15720	TRUE	CD4 TCM	0.895551
48	ALOX12	NA	NA	NA	NA	15720	TRUE	CD4 TCM	0.895551
48	RNASEK	-0.102562	0.395973	0.964271	0.825714	15720	TRUE	CD4 TCM	0.895551
48	C17orf49	0.285654	0.048872	0.83742	0.947646	15720	TRUE	CD4 TCM	0.895551
48	MIR497HG	0.342935	0.415551	0.964271	0.938963	15720	TRUE	CD4 TCM	0.895551
48	SLC16A13	NA	NA	NA	NA	15720	TRUE	CD4 TCM	0.895551
48	SLC16A11	NA	NA	NA	NA	15720	TRUE	CD4 TCM	0.895551
48	CLEC10A	NA	NA	NA	NA	15720	TRUE	CD4 TCM	0.895551
48	ASGR2	NA	NA	NA	NA	15720	TRUE	CD4 TCM	0.895551
48	ASGR1	NA	NA	NA	NA	15720	TRUE	CD4 TCM	0.895551
48	DLG4	0.489013	0.412653	0.964271	0.99961	15720	TRUE	CD4 TCM	0.895551
48	ACADVL	-0.121514	0.540412	0.976959	0.977432	15720	TRUE	CD4 TCM	0.895551
48	DVL2	-0.390399	0.375199	0.964271	0.992836	15720	TRUE	CD4 TCM	0.895551
48	PHF23	-0.385819	0.428589	0.964271	0.992682	15720	TRUE	CD4 TCM	0.895551
48	GABARAP	0.00408362	0.973565	0.998829	0.983994	15720	TRUE	CD4 TCM	0.895551
48	CTDNEP1	-0.11196	0.486983	0.976959	0.930916	15720	TRUE	CD4 TCM	0.895551
48	ELP5	-0.395907	0.204182	0.929707	0.850201	15720	TRUE	CD4 TCM	0.895551
48	CLDN7	NA	NA	NA	NA	15720	TRUE	CD4 TCM	0.895551
48	EIF5A	-0.0632522	0.627617	0.988598	0.936788	15720	TRUE	CD4 TCM	0.895551
48	GPS2	-0.158033	0.303667	0.950852	0.987952	15720	TRUE	CD4 TCM	0.895551
48	NEURL4	NA	NA	NA	NA	15720	TRUE	CD4 TCM	0.895551
48	ACAP1	0.0371357	0.791011	0.994252	0.989222	15720	TRUE	CD4 TCM	0.895551
48	KCTD11	0.211603	0.771572	0.991153	0.952291	15720	TRUE	CD4 TCM	0.895551
48	TNK1	-0.639655	0.34292	0.963756	0.475396	15720	TRUE	CD4 TCM	0.895551
48	PLSCR3	-0.0383841	0.783629	0.992878	0.957369	15720	TRUE	CD4 TCM	0.895551
48	TMEM256	-0.0388409	0.806095	0.995538	0.984775	15720	TRUE	CD4 TCM	0.895551
48	NLGN2	NA	NA	NA	NA	15720	TRUE	CD4 TCM	0.895551
48	TMEM102	0.535695	0.325819	0.958489	0.772849	15720	TRUE	CD4 TCM	0.895551
48	FGF11	NA	NA	NA	NA	15720	TRUE	CD4 TCM	0.895551
48	CHRNB1	0.164127	0.719934	0.991153	0.998999	15720	TRUE	CD4 TCM	0.895551
48	ZBTB4	-0.470972	0.153498	0.928302	0.85896	15720	TRUE	CD4 TCM	0.895551
48	POLR2A	-0.0321451	0.89413	0.998829	0.974774	15720	TRUE	CD4 TCM	0.895551
48	TNFSF12	-0.00930498	0.953558	0.998829	0.990596	15720	TRUE	CD4 TCM	0.895551
48	TNFSF13	NA	NA	NA	NA	15720	TRUE	CD4 TCM	0.895551
48	SENP3	0.351625	0.462227	0.97123	0.707409	15720	TRUE	CD4 TCM	0.895551
48	EIF4A1	0.197492	0.127519	0.928302	0.962201	15720	TRUE	CD4 TCM	0.895551
48	CD68	NA	NA	NA	NA	15720	TRUE	CD4 TCM	0.895551
48	AC016876.1	0.295527	0.501829	0.976959	0.851155	15720	TRUE	CD4 TCM	0.895551
48	MPDU1	0.145736	0.711312	0.991153	0.920536	15720	TRUE	CD4 TCM	0.895551
48	SOX15	NA	NA	NA	NA	15720	TRUE	CD4 TCM	0.895551
48	FXR2	-0.352936	0.506493	0.976959	0.914248	15720	TRUE	CD4 TCM	0.895551
48	SHBG	NA	NA	NA	NA	15720	TRUE	CD4 TCM	0.895551
48	SAT2	-0.500812	0.0705489	0.88265	0.587127	15720	TRUE	CD4 TCM	0.895551
48	TP53	-0.374043	0.356159	0.963756	0.920687	15720	TRUE	CD4 TCM	0.895551
48	WRAP53	-0.86644	0.145617	0.928302	0.634825	15720	TRUE	CD4 TCM	0.895551
48	KDM6B	-0.0300907	0.914854	0.998829	0.961804	15720	TRUE	CD4 TCM	0.895551
48	TMEM88	NA	NA	NA	NA	15720	TRUE	CD4 TCM	0.895551
48	NAA38	0.183045	0.20482	0.929707	0.865814	15720	TRUE	CD4 TCM	0.895551
48	CYB5D1	NA	NA	NA	NA	15720	TRUE	CD4 TCM	0.895551
48	CHD3	0.0392833	0.822133	0.995538	0.980155	15720	TRUE	CD4 TCM	0.895551
48	RNF227	0.158989	0.814713	0.995538	0.814713	15720	TRUE	CD4 TCM	0.895551
48	KCNAB3	0.0737267	0.959014	0.998829	0.993257	15720	TRUE	CD4 TCM	0.895551
48	TRAPPC1	-0.0217048	0.872748	0.998829	0.97837	15720	TRUE	CD4 TCM	0.895551
48	CNTROB	NA	NA	NA	NA	15720	TRUE	CD4 TCM	0.895551
48	GUCY2D	NA	NA	NA	NA	15720	TRUE	CD4 TCM	0.895551
48	ALOX15B	NA	NA	NA	NA	15720	TRUE	CD4 TCM	0.895551
48	AC129492.1	NA	NA	NA	NA	15720	TRUE	CD4 TCM	0.895551
48	PER1	0.196759	0.380938	0.964271	0.953209	15720	TRUE	CD4 TCM	0.895551
48	VAMP2	-0.0978551	0.441921	0.966561	0.985292	15720	TRUE	CD4 TCM	0.895551
48	TMEM107	-0.0317968	0.904215	0.998829	0.955053	15720	TRUE	CD4 TCM	0.895551
48	BORCS6	-1.40293	0.00803621	0.65362	0.895686	15720	TRUE	CD4 TCM	0.895551
48	AURKB	0.0314307	0.95932	0.998829	0.95932	15720	TRUE	CD4 TCM	0.895551
48	LINC00324	-0.146015	0.65361	0.988598	0.994786	15720	TRUE	CD4 TCM	0.895551
48	CTC1	-1.24326	0.000874135	0.207971	0.603759	15720	TRUE	CD4 TCM	0.895551
48	PFAS	0.439375	0.418464	0.964271	0.824071	15720	TRUE	CD4 TCM	0.895551
48	SLC25A35	0.435307	0.437074	0.966561	0.910904	15720	TRUE	CD4 TCM	0.895551
48	RANGRF	-0.0441692	0.853612	0.998829	0.989402	15720	TRUE	CD4 TCM	0.895551
48	KRBA2	-0.349298	0.63143	0.988598	0.985148	15720	TRUE	CD4 TCM	0.895551
48	RPL26	0.0279504	0.779189	0.992011	0.890388	15720	TRUE	CD4 TCM	0.895551
48	NDEL1	0.363103	0.132064	0.928302	0.78348	15720	TRUE	CD4 TCM	0.895551
48	MYH10	0.580651	0.408139	0.964271	0.827827	15720	TRUE	CD4 TCM	0.895551
48	PIK3R6	NA	NA	NA	NA	15720	TRUE	CD4 TCM	0.895551
48	PIK3R5	0.00729086	0.971842	0.998829	0.986597	15720	TRUE	CD4 TCM	0.895551
48	AC002091.2	0.595979	0.391938	0.964271	0.905553	15720	TRUE	CD4 TCM	0.895551
48	AC002091.1	NA	NA	NA	NA	15720	TRUE	CD4 TCM	0.895551
48	NTN1	NA	NA	NA	NA	15720	TRUE	CD4 TCM	0.895551
48	STX8	0.0189901	0.926764	0.998829	0.99597	15720	TRUE	CD4 TCM	0.895551
48	AC005695.2	-0.428135	0.553214	0.976959	0.98642	15720	TRUE	CD4 TCM	0.895551
48	AC087501.4	NA	NA	NA	NA	15720	TRUE	CD4 TCM	0.895551
48	RCVRN	NA	NA	NA	NA	15720	TRUE	CD4 TCM	0.895551
48	GAS7	0.507812	0.54494	0.976959	0.842077	15720	TRUE	CD4 TCM	0.895551
48	MYH3	NA	NA	NA	NA	15720	TRUE	CD4 TCM	0.895551
48	SCO1	0.366554	0.385564	0.964271	0.907408	15720	TRUE	CD4 TCM	0.895551
48	ADPRM	-0.16026	0.60359	0.98725	0.964048	15720	TRUE	CD4 TCM	0.895551
48	TMEM220	0.850895	0.192169	0.929707	0.481361	15720	TRUE	CD4 TCM	0.895551
48	TMEM220-AS1	0.259958	0.771572	0.991153	0.771572	15720	TRUE	CD4 TCM	0.895551
48	AC005410.2	NA	NA	NA	NA	15720	TRUE	CD4 TCM	0.895551
48	ZNF18	0.181363	0.707394	0.991153	0.843763	15720	TRUE	CD4 TCM	0.895551
48	MAP2K4	0.13537	0.652333	0.988598	0.965741	15720	TRUE	CD4 TCM	0.895551
48	ELAC2	-0.319259	0.391952	0.964271	0.875307	15720	TRUE	CD4 TCM	0.895551
48	COX10-AS1	-0.618707	0.213894	0.933787	0.743688	15720	TRUE	CD4 TCM	0.895551
48	COX10	-0.116507	0.726027	0.991153	0.963047	15720	TRUE	CD4 TCM	0.895551
48	HS3ST3B1	-0.209884	0.659095	0.988598	0.724062	15720	TRUE	CD4 TCM	0.895551
48	AC005224.2	NA	NA	NA	NA	15720	TRUE	CD4 TCM	0.895551
48	PMP22	NA	NA	NA	NA	15720	TRUE	CD4 TCM	0.895551
48	CDRT4	NA	NA	NA	NA	15720	TRUE	CD4 TCM	0.895551
48	TVP23C	-0.0472002	0.925689	0.998829	0.938778	15720	TRUE	CD4 TCM	0.895551
48	AC005838.2	NA	NA	NA	NA	15720	TRUE	CD4 TCM	0.895551
48	TRIM16	-0.577618	0.367131	0.964271	0.917393	15720	TRUE	CD4 TCM	0.895551
48	ZNF286A	0.57123	0.242384	0.936532	0.762865	15720	TRUE	CD4 TCM	0.895551
48	ADORA2B	NA	NA	NA	NA	15720	TRUE	CD4 TCM	0.895551
48	ZSWIM7	-0.248824	0.331527	0.96296	0.889882	15720	TRUE	CD4 TCM	0.895551
48	TTC19	0.141922	0.545579	0.976959	0.931407	15720	TRUE	CD4 TCM	0.895551
48	AC002553.2	NA	NA	NA	NA	15720	TRUE	CD4 TCM	0.895551
48	NCOR1	0.0424778	0.803507	0.995538	0.934679	15720	TRUE	CD4 TCM	0.895551
48	PIGL	0.535029	0.121457	0.928302	0.402594	15720	TRUE	CD4 TCM	0.895551
48	CENPV	-0.378078	0.421908	0.964271	0.8936	15720	TRUE	CD4 TCM	0.895551
48	UBB	-0.00569202	0.962364	0.998829	0.991541	15720	TRUE	CD4 TCM	0.895551
48	AC093484.3	NA	NA	NA	NA	15720	TRUE	CD4 TCM	0.895551
48	AC093484.2	NA	NA	NA	NA	15720	TRUE	CD4 TCM	0.895551
48	TRPV2	0.0316555	0.911373	0.998829	0.970236	15720	TRUE	CD4 TCM	0.895551
48	SNHG29	-0.0301793	0.789009	0.994252	0.981664	15720	TRUE	CD4 TCM	0.895551
48	LRRC75A	0.0698051	0.929073	0.998829	0.929073	15720	TRUE	CD4 TCM	0.895551
48	ZNF287	-1.31246	0.0327043	0.814499	0.525344	15720	TRUE	CD4 TCM	0.895551
48	ZNF624	0.191253	0.74296	0.991153	0.98642	15720	TRUE	CD4 TCM	0.895551
48	CCDC144A	NA	NA	NA	NA	15720	TRUE	CD4 TCM	0.895551
48	TNFRSF13B	NA	NA	NA	NA	15720	TRUE	CD4 TCM	0.895551
48	AC104024.1	NA	NA	NA	NA	15720	TRUE	CD4 TCM	0.895551
48	LINC02090	NA	NA	NA	NA	15720	TRUE	CD4 TCM	0.895551
48	MPRIP	0.0439166	0.826913	0.995538	0.979131	15720	TRUE	CD4 TCM	0.895551
48	AC055811.1	0.0236227	0.963845	0.998829	0.963845	15720	TRUE	CD4 TCM	0.895551
48	PLD6	0.0820195	0.869259	0.998829	0.996251	15720	TRUE	CD4 TCM	0.895551
48	FLCN	0.0135733	0.975982	0.998829	0.975982	15720	TRUE	CD4 TCM	0.895551
48	COPS3	-0.327704	0.241595	0.936532	0.788752	15720	TRUE	CD4 TCM	0.895551
48	NT5M	0.937779	0.145059	0.928302	0.330241	15720	TRUE	CD4 TCM	0.895551
48	MED9	0.0553812	0.884598	0.998829	0.957227	15720	TRUE	CD4 TCM	0.895551
48	RASD1	NA	NA	NA	NA	15720	TRUE	CD4 TCM	0.895551
48	PEMT	0.20331	0.502589	0.976959	0.98998	15720	TRUE	CD4 TCM	0.895551
48	AC020558.1	NA	NA	NA	NA	15720	TRUE	CD4 TCM	0.895551
48	RAI1	1.4595	0.000847228	0.205858	0.21556	15720	TRUE	CD4 TCM	0.895551
48	SREBF1	-0.469141	0.318183	0.953901	0.703463	15720	TRUE	CD4 TCM	0.895551
48	TOM1L2	0.30556	0.507202	0.976959	0.994677	15720	TRUE	CD4 TCM	0.895551
48	DRC3	NA	NA	NA	NA	15720	TRUE	CD4 TCM	0.895551
48	ATPAF2	-0.482488	0.428836	0.964271	0.902243	15720	TRUE	CD4 TCM	0.895551
48	GID4	-0.00137623	0.995487	0.999498	0.995487	15720	TRUE	CD4 TCM	0.895551
48	DRG2	-0.650635	0.0326761	0.814499	0.920032	15720	TRUE	CD4 TCM	0.895551
48	MYO15A	NA	NA	NA	NA	15720	TRUE	CD4 TCM	0.895551
48	AC087164.1	0.651945	0.314309	0.950852	0.571718	15720	TRUE	CD4 TCM	0.895551
48	ALKBH5	-0.169215	0.455475	0.969163	0.995736	15720	TRUE	CD4 TCM	0.895551
48	LLGL1	0.184084	0.737714	0.991153	0.87538	15720	TRUE	CD4 TCM	0.895551
48	FLII	-0.305876	0.210815	0.930196	0.769228	15720	TRUE	CD4 TCM	0.895551
48	MIEF2	-0.682277	0.286568	0.950852	0.861809	15720	TRUE	CD4 TCM	0.895551
48	TOP3A	-0.66601	0.293432	0.950852	0.961225	15720	TRUE	CD4 TCM	0.895551
48	SMCR8	-0.605937	0.31857	0.954162	0.947328	15720	TRUE	CD4 TCM	0.895551
48	SHMT1	-0.11369	0.843551	0.996245	0.945493	15720	TRUE	CD4 TCM	0.895551
48	LINC02076	NA	NA	NA	NA	15720	TRUE	CD4 TCM	0.895551
48	FAM106A	0.487772	0.509914	0.976959	0.8727	15720	TRUE	CD4 TCM	0.895551
48	FOXO3B	NA	NA	NA	NA	15720	TRUE	CD4 TCM	0.895551
48	TRIM16L	NA	NA	NA	NA	15720	TRUE	CD4 TCM	0.895551
48	TVP23B	0.0102922	0.9752	0.998829	0.986323	15720	TRUE	CD4 TCM	0.895551
48	PRPSAP2	-0.440849	0.142521	0.928302	0.758007	15720	TRUE	CD4 TCM	0.895551
48	SLC5A10	NA	NA	NA	NA	15720	TRUE	CD4 TCM	0.895551
48	FAM83G	-0.857773	0.264126	0.946567	0.500158	15720	TRUE	CD4 TCM	0.895551
48	GRAP	-0.762025	0.044202	0.814499	0.650823	15720	TRUE	CD4 TCM	0.895551
48	AC007952.4	-1.01871	0.0834661	0.895006	0.244858	15720	TRUE	CD4 TCM	0.895551
48	GRAPL	NA	NA	NA	NA	15720	TRUE	CD4 TCM	0.895551
48	EPN2	-0.320189	0.621292	0.987495	0.822097	15720	TRUE	CD4 TCM	0.895551
48	B9D1	NA	NA	NA	NA	15720	TRUE	CD4 TCM	0.895551
48	MAPK7	-0.851284	0.152405	0.928302	0.767849	15720	TRUE	CD4 TCM	0.895551
48	AC004448.2	-0.833292	0.399595	0.964271	0.647862	15720	TRUE	CD4 TCM	0.895551
48	SLC47A1	NA	NA	NA	NA	15720	TRUE	CD4 TCM	0.895551
48	ALDH3A2	-0.471384	0.393067	0.964271	0.942796	15720	TRUE	CD4 TCM	0.895551
48	ULK2	0.13964	0.776166	0.991557	0.928086	15720	TRUE	CD4 TCM	0.895551
48	AC015726.1	NA	NA	NA	NA	15720	TRUE	CD4 TCM	0.895551
48	AKAP10	-0.551967	0.135257	0.928302	0.695642	15720	TRUE	CD4 TCM	0.895551
48	SPECC1	0.397857	0.462363	0.971305	0.949668	15720	TRUE	CD4 TCM	0.895551
48	CCDC144NL	NA	NA	NA	NA	15720	TRUE	CD4 TCM	0.895551
48	CCDC144NL-AS1	NA	NA	NA	NA	15720	TRUE	CD4 TCM	0.895551
48	USP22	-0.0624871	0.813838	0.995538	0.974023	15720	TRUE	CD4 TCM	0.895551
48	DHRS7B	-0.20758	0.724089	0.991153	0.890864	15720	TRUE	CD4 TCM	0.895551
48	TMEM11	-0.755018	0.0943572	0.902274	0.874893	15720	TRUE	CD4 TCM	0.895551
48	AC087294.1	NA	NA	NA	NA	15720	TRUE	CD4 TCM	0.895551
48	NATD1	-0.79822	0.357441	0.963756	0.911431	15720	TRUE	CD4 TCM	0.895551
48	MAP2K3	-0.435012	0.223709	0.9362	0.964977	15720	TRUE	CD4 TCM	0.895551
48	LINC02693	1.45288	0.0142951	0.751205	0.120433	15720	TRUE	CD4 TCM	0.895551
48	WSB1	-0.0797976	0.698678	0.990985	0.982812	15720	TRUE	CD4 TCM	0.895551
48	KSR1	0.174045	0.769327	0.991153	0.960872	15720	TRUE	CD4 TCM	0.895551
48	AC069366.2	NA	NA	NA	NA	15720	TRUE	CD4 TCM	0.895551
48	LGALS9	0.538109	0.0888329	0.897383	0.825832	15720	TRUE	CD4 TCM	0.895551
48	LYRM9	0.160032	0.648345	0.988598	0.923446	15720	TRUE	CD4 TCM	0.895551
48	NLK	-0.165844	0.751343	0.991153	0.947943	15720	TRUE	CD4 TCM	0.895551
48	TMEM97	-0.250259	0.696023	0.990031	0.834515	15720	TRUE	CD4 TCM	0.895551
48	IFT20	0.273803	0.292913	0.950852	0.985469	15720	TRUE	CD4 TCM	0.895551
48	TNFAIP1	-0.0887626	0.88347	0.998829	0.909178	15720	TRUE	CD4 TCM	0.895551
48	POLDIP2	0.0318565	0.91521	0.998829	0.997532	15720	TRUE	CD4 TCM	0.895551
48	TMEM199	-0.0714304	0.853234	0.998829	0.968955	15720	TRUE	CD4 TCM	0.895551
48	SARM1	-0.138743	0.774261	0.991557	0.996538	15720	TRUE	CD4 TCM	0.895551
48	SLC46A1	NA	NA	NA	NA	15720	TRUE	CD4 TCM	0.895551
48	AC015917.2	NA	NA	NA	NA	15720	TRUE	CD4 TCM	0.895551
48	AC005726.1	NA	NA	NA	NA	15720	TRUE	CD4 TCM	0.895551
48	UNC119	0.158153	0.540711	0.976959	0.945677	15720	TRUE	CD4 TCM	0.895551
48	PIGS	-0.703072	0.0974139	0.908207	0.823611	15720	TRUE	CD4 TCM	0.895551
48	ALDOC	-1.24791	0.0301468	0.805193	0.430786	15720	TRUE	CD4 TCM	0.895551
48	SPAG5	NA	NA	NA	NA	15720	TRUE	CD4 TCM	0.895551
48	SPAG5-AS1	-0.332117	0.533754	0.976959	0.816983	15720	TRUE	CD4 TCM	0.895551
48	AC005726.3	NA	NA	NA	NA	15720	TRUE	CD4 TCM	0.895551
48	RSKR	NA	NA	NA	NA	15720	TRUE	CD4 TCM	0.895551
48	KIAA0100	-0.902522	0.0291677	0.805193	0.726724	15720	TRUE	CD4 TCM	0.895551
48	SDF2	-0.56218	0.080232	0.895006	0.848875	15720	TRUE	CD4 TCM	0.895551
48	SUPT6H	-0.844436	0.00682635	0.65362	0.63717	15720	TRUE	CD4 TCM	0.895551
48	AC010761.3	NA	NA	NA	NA	15720	TRUE	CD4 TCM	0.895551
48	PROCA1	NA	NA	NA	NA	15720	TRUE	CD4 TCM	0.895551
48	RAB34	-1.42022	0.0468467	0.832602	0.828661	15720	TRUE	CD4 TCM	0.895551
48	RPL23A	0.0028447	0.978037	0.998829	0.985265	15720	TRUE	CD4 TCM	0.895551
48	TLCD1	NA	NA	NA	NA	15720	TRUE	CD4 TCM	0.895551
48	NEK8	0.292995	0.650437	0.988598	0.991159	15720	TRUE	CD4 TCM	0.895551
48	TRAF4	0.0254166	0.962005	0.998829	0.986377	15720	TRUE	CD4 TCM	0.895551
48	FAM222B	-0.097847	0.81897	0.995538	0.991478	15720	TRUE	CD4 TCM	0.895551
48	ERAL1	-0.84908	0.0563916	0.863709	0.726982	15720	TRUE	CD4 TCM	0.895551
48	FLOT2	-0.277946	0.170759	0.929707	0.986903	15720	TRUE	CD4 TCM	0.895551
48	DHRS13	0.465772	0.234495	0.936532	0.976946	15720	TRUE	CD4 TCM	0.895551
48	PHF12	-0.285693	0.368107	0.964271	0.92372	15720	TRUE	CD4 TCM	0.895551
48	AC024267.4	NA	NA	NA	NA	15720	TRUE	CD4 TCM	0.895551
48	PIPOX	NA	NA	NA	NA	15720	TRUE	CD4 TCM	0.895551
48	SEZ6	NA	NA	NA	NA	15720	TRUE	CD4 TCM	0.895551
48	MYO18A	-1.01866	0.0648209	0.863709	0.469408	15720	TRUE	CD4 TCM	0.895551
48	AC024619.3	NA	NA	NA	NA	15720	TRUE	CD4 TCM	0.895551
48	NUFIP2	-0.343164	0.202353	0.929707	0.8798	15720	TRUE	CD4 TCM	0.895551
48	AC068025.2	0.00754857	0.990416	0.999331	0.995483	15720	TRUE	CD4 TCM	0.895551
48	TAOK1	-0.0301894	0.932391	0.998829	0.975668	15720	TRUE	CD4 TCM	0.895551
48	ABHD15	-0.756738	0.307873	0.950852	0.901083	15720	TRUE	CD4 TCM	0.895551
48	ABHD15-AS1	-0.331024	0.538517	0.976959	0.865132	15720	TRUE	CD4 TCM	0.895551
48	TP53I13	-0.103954	0.681312	0.988598	0.951374	15720	TRUE	CD4 TCM	0.895551
48	GIT1	0.102681	0.754269	0.991153	0.888626	15720	TRUE	CD4 TCM	0.895551
48	ANKRD13B	NA	NA	NA	NA	15720	TRUE	CD4 TCM	0.895551
48	CORO6	-0.280784	0.73739	0.991153	0.73739	15720	TRUE	CD4 TCM	0.895551
48	SSH2	-0.0180035	0.921444	0.998829	0.943847	15720	TRUE	CD4 TCM	0.895551
48	AC104564.5	NA	NA	NA	NA	15720	TRUE	CD4 TCM	0.895551
48	AC023389.1	NA	NA	NA	NA	15720	TRUE	CD4 TCM	0.895551
48	EFCAB5	NA	NA	NA	NA	15720	TRUE	CD4 TCM	0.895551
48	AC104984.2	NA	NA	NA	NA	15720	TRUE	CD4 TCM	0.895551
48	NSRP1	-0.0671822	0.733397	0.991153	0.996629	15720	TRUE	CD4 TCM	0.895551
48	AC104984.3	NA	NA	NA	NA	15720	TRUE	CD4 TCM	0.895551
48	SLC6A4	NA	NA	NA	NA	15720	TRUE	CD4 TCM	0.895551
48	BLMH	0.498711	0.1419	0.928302	0.95467	15720	TRUE	CD4 TCM	0.895551
48	CPD	0.68962	0.0656479	0.863709	0.561638	15720	TRUE	CD4 TCM	0.895551
48	GOSR1	-0.074835	0.766112	0.991153	0.929194	15720	TRUE	CD4 TCM	0.895551
48	AC005562.1	0.325583	0.508372	0.976959	0.999237	15720	TRUE	CD4 TCM	0.895551
48	CRLF3	0.114963	0.592681	0.983892	0.869577	15720	TRUE	CD4 TCM	0.895551
48	AC127024.5	NA	NA	NA	NA	15720	TRUE	CD4 TCM	0.895551
48	ATAD5	-0.277289	0.687632	0.988598	0.932533	15720	TRUE	CD4 TCM	0.895551
48	AC130324.2	1.75149	0.0154833	0.751205	0.402546	15720	TRUE	CD4 TCM	0.895551
48	TEFM	-0.484001	0.299899	0.950852	0.997342	15720	TRUE	CD4 TCM	0.895551
48	ADAP2	NA	NA	NA	NA	15720	TRUE	CD4 TCM	0.895551
48	AC138207.9	NA	NA	NA	NA	15720	TRUE	CD4 TCM	0.895551
48	RNF135	-1.48463	0.0391584	0.814499	0.698952	15720	TRUE	CD4 TCM	0.895551
48	AC138207.4	NA	NA	NA	NA	15720	TRUE	CD4 TCM	0.895551
48	AC138207.2	NA	NA	NA	NA	15720	TRUE	CD4 TCM	0.895551
48	NF1	0.320438	0.341958	0.963756	0.754311	15720	TRUE	CD4 TCM	0.895551
48	OMG	NA	NA	NA	NA	15720	TRUE	CD4 TCM	0.895551
48	EVI2B	-0.241862	0.0844144	0.895006	0.493871	15720	TRUE	CD4 TCM	0.895551
48	EVI2A	-0.0375858	0.885643	0.998829	0.949206	15720	TRUE	CD4 TCM	0.895551
48	RAB11FIP4	-0.00109173	0.999745	0.999832	0.999745	15720	TRUE	CD4 TCM	0.895551
48	COPRS	-0.874878	0.191566	0.929707	0.714811	15720	TRUE	CD4 TCM	0.895551
48	UTP6	0.0941773	0.780053	0.992447	0.98568	15720	TRUE	CD4 TCM	0.895551
48	AC004253.1	NA	NA	NA	NA	15720	TRUE	CD4 TCM	0.895551
48	SUZ12	-0.0623605	0.776074	0.991557	0.933366	15720	TRUE	CD4 TCM	0.895551
48	LRRC37B	-0.396759	0.455315	0.969163	0.713406	15720	TRUE	CD4 TCM	0.895551
48	AC116407.2	0.506802	0.206868	0.929707	0.604572	15720	TRUE	CD4 TCM	0.895551
48	AC116407.1	NA	NA	NA	NA	15720	TRUE	CD4 TCM	0.895551
48	RHOT1	-0.0348	0.917655	0.998829	0.97576	15720	TRUE	CD4 TCM	0.895551
48	RHBDL3	NA	NA	NA	NA	15720	TRUE	CD4 TCM	0.895551
48	C17orf75	-0.0869304	0.842862	0.996245	0.893695	15720	TRUE	CD4 TCM	0.895551
48	ZNF207	-0.0388675	0.823823	0.995538	0.968322	15720	TRUE	CD4 TCM	0.895551
48	PSMD11	-0.153554	0.585206	0.982442	0.994509	15720	TRUE	CD4 TCM	0.895551
48	CDK5R1	-0.837163	0.264126	0.946567	0.68944	15720	TRUE	CD4 TCM	0.895551
48	MYO1D	-1.34665	0.0280571	0.805193	0.194918	15720	TRUE	CD4 TCM	0.895551
48	CCL2	NA	NA	NA	NA	15720	TRUE	CD4 TCM	0.895551
48	CCL7	NA	NA	NA	NA	15720	TRUE	CD4 TCM	0.895551
48	CCL8	NA	NA	NA	NA	15720	TRUE	CD4 TCM	0.895551
48	CCT6B	0.161274	0.8284	0.995538	0.973792	15720	TRUE	CD4 TCM	0.895551
48	ZNF830	-0.125116	0.70025	0.991153	0.975836	15720	TRUE	CD4 TCM	0.895551
48	LIG3	-1.26815	0.0395929	0.814499	0.642009	15720	TRUE	CD4 TCM	0.895551
48	RFFL	-0.305544	0.347446	0.963756	0.958035	15720	TRUE	CD4 TCM	0.895551
48	RAD51D	-0.424301	0.485964	0.976959	0.879904	15720	TRUE	CD4 TCM	0.895551
48	NLE1	-0.00872428	0.98084	0.998829	0.99538	15720	TRUE	CD4 TCM	0.895551
48	UNC45B	NA	NA	NA	NA	15720	TRUE	CD4 TCM	0.895551
48	AC022916.1	0.220843	0.641203	0.988598	0.79055	15720	TRUE	CD4 TCM	0.895551
48	SLFN5	0.191016	0.271283	0.946567	0.766991	15720	TRUE	CD4 TCM	0.895551
48	AC022706.1	0.215489	0.483164	0.976959	0.99442	15720	TRUE	CD4 TCM	0.895551
48	SLFN11	0.0638635	0.899617	0.998829	0.992163	15720	TRUE	CD4 TCM	0.895551
48	AC060766.4	NA	NA	NA	NA	15720	TRUE	CD4 TCM	0.895551
48	SLFN12	0.395133	0.520022	0.976959	0.867963	15720	TRUE	CD4 TCM	0.895551
48	SLFN13	-0.474692	0.458907	0.970503	0.893719	15720	TRUE	CD4 TCM	0.895551
48	SLFN12L	0.321338	0.204213	0.929707	0.920825	15720	TRUE	CD4 TCM	0.895551
48	AC015911.5	NA	NA	NA	NA	15720	TRUE	CD4 TCM	0.895551
48	AC015911.2	NA	NA	NA	NA	15720	TRUE	CD4 TCM	0.895551
48	SLFN14	NA	NA	NA	NA	15720	TRUE	CD4 TCM	0.895551
48	SNHG30	-0.778395	0.0336986	0.814499	0.841359	15720	TRUE	CD4 TCM	0.895551
48	PEX12	NA	NA	NA	NA	15720	TRUE	CD4 TCM	0.895551
48	AP2B1	-0.0875099	0.727037	0.991153	0.92257	15720	TRUE	CD4 TCM	0.895551
48	TAF15	-0.188597	0.295922	0.950852	0.993593	15720	TRUE	CD4 TCM	0.895551
48	MMP28	1.33041	0.0470572	0.832602	0.183654	15720	TRUE	CD4 TCM	0.895551
48	AC015849.1	-1.70362	0.0508476	0.83742	0.405432	15720	TRUE	CD4 TCM	0.895551
48	CCL5	0.146482	0.723325	0.991153	0.844839	15720	TRUE	CD4 TCM	0.895551
48	RDM1	NA	NA	NA	NA	15720	TRUE	CD4 TCM	0.895551
48	AC243829.4	NA	NA	NA	NA	15720	TRUE	CD4 TCM	0.895551
48	CCL3	NA	NA	NA	NA	15720	TRUE	CD4 TCM	0.895551
48	CCL4	NA	NA	NA	NA	15720	TRUE	CD4 TCM	0.895551
48	AC243829.2	NA	NA	NA	NA	15720	TRUE	CD4 TCM	0.895551
48	AC243829.1	NA	NA	NA	NA	15720	TRUE	CD4 TCM	0.895551
48	CCL3L1	NA	NA	NA	NA	15720	TRUE	CD4 TCM	0.895551
48	CCL4L2	NA	NA	NA	NA	15720	TRUE	CD4 TCM	0.895551
48	ZNHIT3	0.233226	0.266067	0.946567	0.997506	15720	TRUE	CD4 TCM	0.895551
48	MYO19	0.301399	0.529598	0.976959	0.90034	15720	TRUE	CD4 TCM	0.895551
48	PIGW	0.839543	0.129441	0.928302	0.675829	15720	TRUE	CD4 TCM	0.895551
48	GGNBP2	0.0771816	0.667897	0.988598	0.953657	15720	TRUE	CD4 TCM	0.895551
48	DHRS11	-0.606564	0.38701	0.964271	0.743121	15720	TRUE	CD4 TCM	0.895551
48	MRM1	0.153706	0.8284	0.995538	0.919759	15720	TRUE	CD4 TCM	0.895551
48	AATF	-0.245427	0.279966	0.946567	0.93031	15720	TRUE	CD4 TCM	0.895551
48	AC244093.4	NA	NA	NA	NA	15720	TRUE	CD4 TCM	0.895551
48	ACACA	0.0213615	0.959735	0.998829	0.964065	15720	TRUE	CD4 TCM	0.895551
48	TADA2A	-0.800907	0.180622	0.929707	0.675917	15720	TRUE	CD4 TCM	0.895551
48	DUSP14	-0.331676	0.515011	0.976959	0.703856	15720	TRUE	CD4 TCM	0.895551
48	SYNRG	-0.141115	0.451251	0.968474	0.98907	15720	TRUE	CD4 TCM	0.895551
48	DDX52	-0.446946	0.210458	0.930196	0.719285	15720	TRUE	CD4 TCM	0.895551
48	TBC1D3L	NA	NA	NA	NA	15720	TRUE	CD4 TCM	0.895551
48	MRPL45	0.00459507	0.986974	0.998908	0.99656	15720	TRUE	CD4 TCM	0.895551
48	SOCS7	NA	NA	NA	NA	15720	TRUE	CD4 TCM	0.895551
48	ARHGAP23	NA	NA	NA	NA	15720	TRUE	CD4 TCM	0.895551
48	EPOP	NA	NA	NA	NA	15720	TRUE	CD4 TCM	0.895551
48	AC006449.6	-0.596451	0.38701	0.964271	0.982938	15720	TRUE	CD4 TCM	0.895551
48	AC006449.2	NA	NA	NA	NA	15720	TRUE	CD4 TCM	0.895551
48	MLLT6	0.315785	0.144521	0.928302	0.914944	15720	TRUE	CD4 TCM	0.895551
48	CISD3	-0.181254	0.445246	0.966561	0.972539	15720	TRUE	CD4 TCM	0.895551
48	PCGF2	NA	NA	NA	NA	15720	TRUE	CD4 TCM	0.895551
48	PSMB3	-0.0342525	0.813764	0.995538	0.98716	15720	TRUE	CD4 TCM	0.895551
48	PIP4K2B	-0.910696	0.0581058	0.863709	0.45559	15720	TRUE	CD4 TCM	0.895551
48	CWC25	0.288894	0.292035	0.950852	0.895188	15720	TRUE	CD4 TCM	0.895551
48	RPL23	0.125496	0.262351	0.946567	0.959167	15720	TRUE	CD4 TCM	0.895551
48	LASP1	-0.372072	0.236356	0.936532	0.697851	15720	TRUE	CD4 TCM	0.895551
48	LINC00672	1.20821	0.0615856	0.863709	0.40621	15720	TRUE	CD4 TCM	0.895551
48	PLXDC1	NA	NA	NA	NA	15720	TRUE	CD4 TCM	0.895551
48	ARL5C	NA	NA	NA	NA	15720	TRUE	CD4 TCM	0.895551
48	CACNB1	0.130329	0.839594	0.995932	0.943156	15720	TRUE	CD4 TCM	0.895551
48	RPL19	-0.0759062	0.44178	0.966561	0.857278	15720	TRUE	CD4 TCM	0.895551
48	FBXL20	0.0315721	0.92846	0.998829	0.952869	15720	TRUE	CD4 TCM	0.895551
48	AC005288.1	NA	NA	NA	NA	15720	TRUE	CD4 TCM	0.895551
48	MED1	-0.457892	0.175205	0.929707	0.678718	15720	TRUE	CD4 TCM	0.895551
48	CDK12	-0.0062565	0.985082	0.998829	0.995069	15720	TRUE	CD4 TCM	0.895551
48	AC009283.1	-1.18098	0.14553	0.928302	0.31982	15720	TRUE	CD4 TCM	0.895551
48	STARD3	-0.237691	0.400576	0.964271	0.826636	15720	TRUE	CD4 TCM	0.895551
48	TCAP	NA	NA	NA	NA	15720	TRUE	CD4 TCM	0.895551
48	PNMT	NA	NA	NA	NA	15720	TRUE	CD4 TCM	0.895551
48	PGAP3	-0.295537	0.509044	0.976959	0.951666	15720	TRUE	CD4 TCM	0.895551
48	ERBB2	NA	NA	NA	NA	15720	TRUE	CD4 TCM	0.895551
48	MIEN1	-0.0382113	0.855985	0.998829	0.979092	15720	TRUE	CD4 TCM	0.895551
48	IKZF3	-0.177616	0.450521	0.967917	0.893169	15720	TRUE	CD4 TCM	0.895551
48	GSDMB	0.0870471	0.870605	0.998829	0.936375	15720	TRUE	CD4 TCM	0.895551
48	ORMDL3	-0.320821	0.26618	0.946567	0.759836	15720	TRUE	CD4 TCM	0.895551
48	GSDMA	NA	NA	NA	NA	15720	TRUE	CD4 TCM	0.895551
48	PSMD3	0.331645	0.220196	0.936059	0.889467	15720	TRUE	CD4 TCM	0.895551
48	MED24	0.324583	0.523689	0.976959	0.984417	15720	TRUE	CD4 TCM	0.895551
48	THRA	-0.222511	0.530375	0.976959	0.927839	15720	TRUE	CD4 TCM	0.895551
48	NR1D1	-0.330314	0.403068	0.964271	0.869745	15720	TRUE	CD4 TCM	0.895551
48	MSL1	-0.0791574	0.783954	0.992878	0.973351	15720	TRUE	CD4 TCM	0.895551
48	CASC3	-0.365079	0.252965	0.945539	0.999602	15720	TRUE	CD4 TCM	0.895551
48	RAPGEFL1	NA	NA	NA	NA	15720	TRUE	CD4 TCM	0.895551
48	WIPF2	-0.111722	0.813438	0.995538	0.967328	15720	TRUE	CD4 TCM	0.895551
48	RARA	0.444969	0.0571843	0.863709	0.488212	15720	TRUE	CD4 TCM	0.895551
48	AC080112.4	NA	NA	NA	NA	15720	TRUE	CD4 TCM	0.895551
48	RARA-AS1	0.262367	0.771572	0.991153	0.941554	15720	TRUE	CD4 TCM	0.895551
48	AC080112.1	NA	NA	NA	NA	15720	TRUE	CD4 TCM	0.895551
48	TOP2A	NA	NA	NA	NA	15720	TRUE	CD4 TCM	0.895551
48	IGFBP4	-0.0943693	0.875266	0.998829	0.923271	15720	TRUE	CD4 TCM	0.895551
48	TNS4	NA	NA	NA	NA	15720	TRUE	CD4 TCM	0.895551
48	AC004585.1	-0.149587	0.783241	0.992878	0.876602	15720	TRUE	CD4 TCM	0.895551
48	CCR7	-0.105118	0.579166	0.981264	0.913563	15720	TRUE	CD4 TCM	0.895551
48	SMARCE1	0.038627	0.828367	0.995538	0.982515	15720	TRUE	CD4 TCM	0.895551
48	AC073508.3	NA	NA	NA	NA	15720	TRUE	CD4 TCM	0.895551
48	KRT10	0.0378989	0.771499	0.991153	0.936647	15720	TRUE	CD4 TCM	0.895551
48	TMEM99	-0.119919	0.805394	0.995538	0.940958	15720	TRUE	CD4 TCM	0.895551
48	KRT23	NA	NA	NA	NA	15720	TRUE	CD4 TCM	0.895551
48	KRTAP16-1	NA	NA	NA	NA	15720	TRUE	CD4 TCM	0.895551
48	EIF1	0.124402	0.237156	0.936532	0.988779	15720	TRUE	CD4 TCM	0.895551
48	JUP	NA	NA	NA	NA	15720	TRUE	CD4 TCM	0.895551
48	P3H4	0.912264	0.122797	0.928302	0.352399	15720	TRUE	CD4 TCM	0.895551
48	NT5C3B	-0.88336	0.0145266	0.751205	0.465783	15720	TRUE	CD4 TCM	0.895551
48	KLHL11	0.245966	0.57273	0.979071	0.940372	15720	TRUE	CD4 TCM	0.895551
48	ACLY	-0.085388	0.77818	0.991943	0.907222	15720	TRUE	CD4 TCM	0.895551
48	TTC25	NA	NA	NA	NA	15720	TRUE	CD4 TCM	0.895551
48	CNP	-1.32748	0.0201362	0.797013	0.508214	15720	TRUE	CD4 TCM	0.895551
48	DNAJC7	0.158943	0.476543	0.976925	0.908743	15720	TRUE	CD4 TCM	0.895551
48	NKIRAS2	-0.289292	0.531107	0.976959	0.966929	15720	TRUE	CD4 TCM	0.895551
48	C17orf113	NA	NA	NA	NA	15720	TRUE	CD4 TCM	0.895551
48	DHX58	0.0584875	0.897694	0.998829	0.968841	15720	TRUE	CD4 TCM	0.895551
48	KAT2A	-0.183996	0.67487	0.988598	0.976416	15720	TRUE	CD4 TCM	0.895551
48	RAB5C	-0.0813237	0.638251	0.988598	0.970961	15720	TRUE	CD4 TCM	0.895551
48	KCNH4	NA	NA	NA	NA	15720	TRUE	CD4 TCM	0.895551
48	HCRT	NA	NA	NA	NA	15720	TRUE	CD4 TCM	0.895551
48	GHDC	0.185959	0.723731	0.991153	0.882964	15720	TRUE	CD4 TCM	0.895551
48	STAT5B	-0.126032	0.555811	0.976959	0.976492	15720	TRUE	CD4 TCM	0.895551
48	AC099811.1	NA	NA	NA	NA	15720	TRUE	CD4 TCM	0.895551
48	STAT5A	0.164453	0.528726	0.976959	0.97802	15720	TRUE	CD4 TCM	0.895551
48	STAT3	0.121078	0.460273	0.970517	0.973479	15720	TRUE	CD4 TCM	0.895551
48	ATP6V0A1	0.0317008	0.953508	0.998829	0.986353	15720	TRUE	CD4 TCM	0.895551
48	AC067852.3	NA	NA	NA	NA	15720	TRUE	CD4 TCM	0.895551
48	NAGLU	0.277759	0.559762	0.976959	0.933315	15720	TRUE	CD4 TCM	0.895551
48	HSD17B1	NA	NA	NA	NA	15720	TRUE	CD4 TCM	0.895551
48	AC067852.2	0.0846271	0.908514	0.998829	0.950091	15720	TRUE	CD4 TCM	0.895551
48	COASY	-0.0421352	0.89411	0.998829	0.99055	15720	TRUE	CD4 TCM	0.895551
48	MLX	-0.0998292	0.688485	0.988598	0.925009	15720	TRUE	CD4 TCM	0.895551
48	PSMC3IP	0.0797373	0.942063	0.998829	0.942063	15720	TRUE	CD4 TCM	0.895551
48	AC067852.5	NA	NA	NA	NA	15720	TRUE	CD4 TCM	0.895551
48	RETREG3	-0.333203	0.41223	0.964271	0.89548	15720	TRUE	CD4 TCM	0.895551
48	TUBG1	NA	NA	NA	NA	15720	TRUE	CD4 TCM	0.895551
48	TUBG2	-0.964277	0.152537	0.928302	0.754254	15720	TRUE	CD4 TCM	0.895551
48	PLEKHH3	0.855864	0.280489	0.946567	0.480747	15720	TRUE	CD4 TCM	0.895551
48	CCR10	-0.477388	0.433387	0.966561	0.606442	15720	TRUE	CD4 TCM	0.895551
48	AC100793.2	NA	NA	NA	NA	15720	TRUE	CD4 TCM	0.895551
48	CNTNAP1	NA	NA	NA	NA	15720	TRUE	CD4 TCM	0.895551
48	AC100793.3	NA	NA	NA	NA	15720	TRUE	CD4 TCM	0.895551
48	EZH1	-0.475705	0.193051	0.929707	0.890478	15720	TRUE	CD4 TCM	0.895551
48	VPS25	-0.401845	0.253778	0.945649	0.992126	15720	TRUE	CD4 TCM	0.895551
48	COA3	-0.296139	0.269848	0.946567	0.702371	15720	TRUE	CD4 TCM	0.895551
48	CNTD1	NA	NA	NA	NA	15720	TRUE	CD4 TCM	0.895551
48	BECN1	-0.00331984	0.989028	0.999	0.993933	15720	TRUE	CD4 TCM	0.895551
48	PSME3	0.0678623	0.824433	0.995538	0.990526	15720	TRUE	CD4 TCM	0.895551
48	LINC00671	NA	NA	NA	NA	15720	TRUE	CD4 TCM	0.895551
48	AARSD1	-0.204634	0.564616	0.977666	0.934524	15720	TRUE	CD4 TCM	0.895551
48	RUNDC1	NA	NA	NA	NA	15720	TRUE	CD4 TCM	0.895551
48	RPL27	-0.0571417	0.594485	0.985345	0.953694	15720	TRUE	CD4 TCM	0.895551
48	IFI35	-0.275936	0.351137	0.963756	0.893357	15720	TRUE	CD4 TCM	0.895551
48	VAT1	-0.136216	0.681682	0.988598	0.931675	15720	TRUE	CD4 TCM	0.895551
48	BRCA1	0.933544	0.225489	0.9362	0.720698	15720	TRUE	CD4 TCM	0.895551
48	NBR2	0.111133	0.839789	0.995932	0.898161	15720	TRUE	CD4 TCM	0.895551
48	AC060780.1	-1.98129	0.0112352	0.733175	0.495376	15720	TRUE	CD4 TCM	0.895551
48	NBR1	0.405076	0.113575	0.924674	0.499051	15720	TRUE	CD4 TCM	0.895551
48	TMEM106A	NA	NA	NA	NA	15720	TRUE	CD4 TCM	0.895551
48	CCDC200	-1.33114	0.0948176	0.902274	0.330923	15720	TRUE	CD4 TCM	0.895551
48	LINC00910	-0.516282	0.175302	0.929707	0.342927	15720	TRUE	CD4 TCM	0.895551
48	ARL4D	-1.45524	0.0643511	0.863709	0.318732	15720	TRUE	CD4 TCM	0.895551
48	DHX8	-0.50881	0.145554	0.928302	0.788214	15720	TRUE	CD4 TCM	0.895551
48	MEOX1	NA	NA	NA	NA	15720	TRUE	CD4 TCM	0.895551
48	DUSP3	0.489338	0.44225	0.966561	0.866373	15720	TRUE	CD4 TCM	0.895551
48	MPP3	NA	NA	NA	NA	15720	TRUE	CD4 TCM	0.895551
48	AC007993.3	-0.873183	0.296805	0.950852	0.785495	15720	TRUE	CD4 TCM	0.895551
48	FAM215A	NA	NA	NA	NA	15720	TRUE	CD4 TCM	0.895551
48	LINC01976	NA	NA	NA	NA	15720	TRUE	CD4 TCM	0.895551
48	NAGS	-1.1651	0.14553	0.928302	0.270184	15720	TRUE	CD4 TCM	0.895551
48	TMEM101	0.348837	0.296594	0.950852	0.916213	15720	TRUE	CD4 TCM	0.895551
48	LSM12	-0.0997715	0.689913	0.98875	0.975046	15720	TRUE	CD4 TCM	0.895551
48	G6PC3	0.485521	0.302961	0.950852	0.753325	15720	TRUE	CD4 TCM	0.895551
48	HDAC5	0.101559	0.77795	0.991791	0.959026	15720	TRUE	CD4 TCM	0.895551
48	ASB16-AS1	-0.975209	0.0264638	0.805193	0.977625	15720	TRUE	CD4 TCM	0.895551
48	TMUB2	-0.370175	0.203575	0.929707	0.9964	15720	TRUE	CD4 TCM	0.895551
48	ATXN7L3	0.277793	0.421641	0.964271	0.883306	15720	TRUE	CD4 TCM	0.895551
48	AC004596.1	1.34165	0.012215	0.738729	0.292454	15720	TRUE	CD4 TCM	0.895551
48	UBTF	0.179834	0.411127	0.964271	0.890355	15720	TRUE	CD4 TCM	0.895551
48	AC003102.1	NA	NA	NA	NA	15720	TRUE	CD4 TCM	0.895551
48	SLC25A39	-0.101676	0.618037	0.98725	0.930791	15720	TRUE	CD4 TCM	0.895551
48	GRN	0.0343713	0.931778	0.998829	0.977361	15720	TRUE	CD4 TCM	0.895551
48	FAM171A2	NA	NA	NA	NA	15720	TRUE	CD4 TCM	0.895551
48	ITGA2B	NA	NA	NA	NA	15720	TRUE	CD4 TCM	0.895551
48	GPATCH8	-0.0348006	0.864776	0.998829	0.94291	15720	TRUE	CD4 TCM	0.895551
48	AC103703.1	NA	NA	NA	NA	15720	TRUE	CD4 TCM	0.895551
48	FZD2	NA	NA	NA	NA	15720	TRUE	CD4 TCM	0.895551
48	MEIOC	0.577853	0.391938	0.964271	0.557005	15720	TRUE	CD4 TCM	0.895551
48	CCDC43	0.52076	0.195798	0.929707	0.999064	15720	TRUE	CD4 TCM	0.895551
48	DBF4B	NA	NA	NA	NA	15720	TRUE	CD4 TCM	0.895551
48	EFTUD2	-0.446028	0.265657	0.946567	0.968485	15720	TRUE	CD4 TCM	0.895551
48	DCAKD	0.0886815	0.824648	0.995538	0.932025	15720	TRUE	CD4 TCM	0.895551
48	NMT1	-0.21489	0.377868	0.964271	0.959877	15720	TRUE	CD4 TCM	0.895551
48	PLCD3	NA	NA	NA	NA	15720	TRUE	CD4 TCM	0.895551
48	ACBD4	-1.36397	0.0162615	0.751845	0.294955	15720	TRUE	CD4 TCM	0.895551
48	AC142472.1	NA	NA	NA	NA	15720	TRUE	CD4 TCM	0.895551
48	HEXIM1	-0.12135	0.824728	0.995538	0.933702	15720	TRUE	CD4 TCM	0.895551
48	AC138150.1	0.312569	0.4072	0.964271	0.87336	15720	TRUE	CD4 TCM	0.895551
48	HEXIM2	NA	NA	NA	NA	15720	TRUE	CD4 TCM	0.895551
48	AC138150.2	NA	NA	NA	NA	15720	TRUE	CD4 TCM	0.895551
48	AC008105.3	-0.0180661	0.917384	0.998829	0.970929	15720	TRUE	CD4 TCM	0.895551
48	FMNL1	0.0381857	0.808723	0.995538	0.925147	15720	TRUE	CD4 TCM	0.895551
48	AC008105.1	0.221313	0.740326	0.991153	0.988444	15720	TRUE	CD4 TCM	0.895551
48	MAP3K14-AS1	-0.730518	0.155442	0.928302	0.583922	15720	TRUE	CD4 TCM	0.895551
48	MAP3K14	0.00470584	0.98863	0.998966	0.992948	15720	TRUE	CD4 TCM	0.895551
48	ARHGAP27	-0.804084	0.0480121	0.83328	0.767769	15720	TRUE	CD4 TCM	0.895551
48	PLEKHM1	-0.2205	0.563523	0.977293	0.898124	15720	TRUE	CD4 TCM	0.895551
48	AC091132.2	NA	NA	NA	NA	15720	TRUE	CD4 TCM	0.895551
48	AC091132.4	0.477827	0.54494	0.976959	0.829666	15720	TRUE	CD4 TCM	0.895551
48	MAPT	-0.117469	0.853155	0.998829	0.853155	15720	TRUE	CD4 TCM	0.895551
48	KANSL1	-0.0314241	0.884343	0.998829	0.941792	15720	TRUE	CD4 TCM	0.895551
48	KANSL1-AS1	-0.363661	0.314238	0.950852	0.460971	15720	TRUE	CD4 TCM	0.895551
48	ARL17B	-0.536403	0.306532	0.950852	0.56756	15720	TRUE	CD4 TCM	0.895551
48	LRRC37A	NA	NA	NA	NA	15720	TRUE	CD4 TCM	0.895551
48	LRRC37A2	-0.507389	0.399703	0.964271	0.693252	15720	TRUE	CD4 TCM	0.895551
48	ARL17A	-0.918562	0.119694	0.928302	0.287576	15720	TRUE	CD4 TCM	0.895551
48	NSF	-0.796626	0.0129115	0.748476	0.20999	15720	TRUE	CD4 TCM	0.895551
48	GOSR2	-0.115699	0.731342	0.991153	0.993454	15720	TRUE	CD4 TCM	0.895551
48	AC005670.3	0.330606	0.431321	0.965279	0.976239	15720	TRUE	CD4 TCM	0.895551
48	CDC27	0.219446	0.428471	0.964271	0.798114	15720	TRUE	CD4 TCM	0.895551
48	AC002558.3	NA	NA	NA	NA	15720	TRUE	CD4 TCM	0.895551
48	MYL4	NA	NA	NA	NA	15720	TRUE	CD4 TCM	0.895551
48	ITGB3	NA	NA	NA	NA	15720	TRUE	CD4 TCM	0.895551
48	AC068234.2	NA	NA	NA	NA	15720	TRUE	CD4 TCM	0.895551
48	EFCAB13	-1.3533	0.0420475	0.814499	0.322483	15720	TRUE	CD4 TCM	0.895551
48	AC040934.1	NA	NA	NA	NA	15720	TRUE	CD4 TCM	0.895551
48	NPEPPS	-0.628051	0.148621	0.928302	0.741367	15720	TRUE	CD4 TCM	0.895551
48	AC025682.1	0.0829206	0.881165	0.998829	0.980895	15720	TRUE	CD4 TCM	0.895551
48	KPNB1	-0.0632668	0.73445	0.991153	0.971269	15720	TRUE	CD4 TCM	0.895551
48	TBKBP1	NA	NA	NA	NA	15720	TRUE	CD4 TCM	0.895551
48	TBX21	-0.614433	0.309278	0.950852	0.600643	15720	TRUE	CD4 TCM	0.895551
48	OSBPL7	-0.825642	0.122122	0.928302	0.533614	15720	TRUE	CD4 TCM	0.895551
48	MRPL10	0.356086	0.198932	0.929707	0.950625	15720	TRUE	CD4 TCM	0.895551
48	LRRC46	NA	NA	NA	NA	15720	TRUE	CD4 TCM	0.895551
48	SCRN2	-0.69039	0.0568164	0.863709	0.530697	15720	TRUE	CD4 TCM	0.895551
48	AC018521.5	0.0889713	0.836389	0.995911	0.992962	15720	TRUE	CD4 TCM	0.895551
48	SP2	-0.182769	0.576617	0.980544	0.957715	15720	TRUE	CD4 TCM	0.895551
48	SP2-AS1	NA	NA	NA	NA	15720	TRUE	CD4 TCM	0.895551
48	PNPO	-0.393463	0.53579	0.976959	0.881902	15720	TRUE	CD4 TCM	0.895551
48	CDK5RAP3	-0.231833	0.305214	0.950852	0.955867	15720	TRUE	CD4 TCM	0.895551
48	COPZ2	NA	NA	NA	NA	15720	TRUE	CD4 TCM	0.895551
48	AC004477.1	1.50404	0.0440958	0.814499	0.732423	15720	TRUE	CD4 TCM	0.895551
48	NFE2L1	-0.65777	0.165679	0.928302	0.889158	15720	TRUE	CD4 TCM	0.895551
48	CBX1	0.174177	0.536457	0.976959	0.906352	15720	TRUE	CD4 TCM	0.895551
48	SNX11	0.167223	0.764032	0.991153	0.954964	15720	TRUE	CD4 TCM	0.895551
48	SKAP1	0.0187363	0.887904	0.998829	0.977873	15720	TRUE	CD4 TCM	0.895551
48	SKAP1-AS1	0.568093	0.371958	0.964271	0.83023	15720	TRUE	CD4 TCM	0.895551
48	THRA1/BTR	NA	NA	NA	NA	15720	TRUE	CD4 TCM	0.895551
48	HOXB2	-1.07823	0.004693	0.60218	0.0706077	15720	TRUE	CD4 TCM	0.895551
48	HOXB-AS1	-0.193622	0.714088	0.991153	0.83712	15720	TRUE	CD4 TCM	0.895551
48	HOXB3	NA	NA	NA	NA	15720	TRUE	CD4 TCM	0.895551
48	HOXB4	-0.542879	0.401717	0.964271	0.889099	15720	TRUE	CD4 TCM	0.895551
48	HOXB7	NA	NA	NA	NA	15720	TRUE	CD4 TCM	0.895551
48	AC103702.2	NA	NA	NA	NA	15720	TRUE	CD4 TCM	0.895551
48	CALCOCO2	-0.172585	0.382718	0.964271	0.864447	15720	TRUE	CD4 TCM	0.895551
48	ATP5MC1	-0.154299	0.35437	0.963756	0.970731	15720	TRUE	CD4 TCM	0.895551
48	UBE2Z	0.244931	0.349224	0.963756	0.996749	15720	TRUE	CD4 TCM	0.895551
48	SNF8	0.230331	0.262781	0.946567	0.981844	15720	TRUE	CD4 TCM	0.895551
48	AC091133.1	NA	NA	NA	NA	15720	TRUE	CD4 TCM	0.895551
48	GNGT2	-1.35823	0.0948176	0.902274	0.786748	15720	TRUE	CD4 TCM	0.895551
48	ABI3	-0.361482	0.513802	0.976959	0.999433	15720	TRUE	CD4 TCM	0.895551
48	PHOSPHO1	NA	NA	NA	NA	15720	TRUE	CD4 TCM	0.895551
48	AC004797.1	0.271041	0.601487	0.98725	0.922246	15720	TRUE	CD4 TCM	0.895551
48	ZNF652	-0.0345845	0.878151	0.998829	0.953188	15720	TRUE	CD4 TCM	0.895551
48	AC091180.2	NA	NA	NA	NA	15720	TRUE	CD4 TCM	0.895551
48	AC091180.5	NA	NA	NA	NA	15720	TRUE	CD4 TCM	0.895551
48	PHB	0.00899891	0.964267	0.998829	0.986692	15720	TRUE	CD4 TCM	0.895551
48	SPOP	0.14878	0.600269	0.98725	0.915141	15720	TRUE	CD4 TCM	0.895551
48	SLC35B1	-0.325244	0.451334	0.968474	0.934621	15720	TRUE	CD4 TCM	0.895551
48	AC015795.1	0.0624934	0.959014	0.998829	0.959014	15720	TRUE	CD4 TCM	0.895551
48	FAM117A	-0.209868	0.281588	0.947196	0.805265	15720	TRUE	CD4 TCM	0.895551
48	KAT7	0.112278	0.670279	0.988598	0.955232	15720	TRUE	CD4 TCM	0.895551
48	FLJ45513	NA	NA	NA	NA	15720	TRUE	CD4 TCM	0.895551
48	DLX4	NA	NA	NA	NA	15720	TRUE	CD4 TCM	0.895551
48	ITGA3	-0.506134	0.479994	0.976925	0.824219	15720	TRUE	CD4 TCM	0.895551
48	PDK2	-0.331849	0.362498	0.964192	0.902299	15720	TRUE	CD4 TCM	0.895551
48	PPP1R9B	-0.236872	0.621117	0.987495	0.953728	15720	TRUE	CD4 TCM	0.895551
48	AC002401.1	NA	NA	NA	NA	15720	TRUE	CD4 TCM	0.895551
48	SGCA	NA	NA	NA	NA	15720	TRUE	CD4 TCM	0.895551
48	XYLT2	-0.814245	0.198847	0.929707	0.814322	15720	TRUE	CD4 TCM	0.895551
48	MRPL27	0.174887	0.59814	0.986365	0.988613	15720	TRUE	CD4 TCM	0.895551
48	LRRC59	-0.468862	0.199395	0.929707	0.953987	15720	TRUE	CD4 TCM	0.895551
48	ACSF2	NA	NA	NA	NA	15720	TRUE	CD4 TCM	0.895551
48	CHAD	NA	NA	NA	NA	15720	TRUE	CD4 TCM	0.895551
48	RSAD1	-0.0215207	0.931363	0.998829	0.975898	15720	TRUE	CD4 TCM	0.895551
48	MYCBPAP	NA	NA	NA	NA	15720	TRUE	CD4 TCM	0.895551
48	SPATA20	-1.2534	0.0429442	0.814499	0.246542	15720	TRUE	CD4 TCM	0.895551
48	ABCC3	NA	NA	NA	NA	15720	TRUE	CD4 TCM	0.895551
48	ANKRD40	-1.24893	0.0300385	0.805193	0.968392	15720	TRUE	CD4 TCM	0.895551
48	LUC7L3	0.308366	0.108223	0.912793	0.976321	15720	TRUE	CD4 TCM	0.895551
48	TOB1	0.0101333	0.972111	0.998829	0.983317	15720	TRUE	CD4 TCM	0.895551
48	TOB1-AS1	-0.143796	0.803854	0.995538	0.93141	15720	TRUE	CD4 TCM	0.895551
48	AC005920.1	NA	NA	NA	NA	15720	TRUE	CD4 TCM	0.895551
48	SPAG9	-0.166989	0.585017	0.982442	0.968733	15720	TRUE	CD4 TCM	0.895551
48	AC005920.2	NA	NA	NA	NA	15720	TRUE	CD4 TCM	0.895551
48	NME1	-0.445023	0.126736	0.928302	0.759582	15720	TRUE	CD4 TCM	0.895551
48	NME2	0.145797	0.215445	0.933955	0.952401	15720	TRUE	CD4 TCM	0.895551
48	MBTD1	0.087437	0.861552	0.998829	0.932342	15720	TRUE	CD4 TCM	0.895551
48	AC006141.1	NA	NA	NA	NA	15720	TRUE	CD4 TCM	0.895551
48	UTP18	-0.236551	0.395018	0.964271	0.985294	15720	TRUE	CD4 TCM	0.895551
48	TOM1L1	NA	NA	NA	NA	15720	TRUE	CD4 TCM	0.895551
48	COX11	-0.12822	0.654482	0.988598	0.986353	15720	TRUE	CD4 TCM	0.895551
48	STXBP4	0.252584	0.592592	0.983892	0.905774	15720	TRUE	CD4 TCM	0.895551
48	HLF	-0.280326	0.726845	0.991153	0.726845	15720	TRUE	CD4 TCM	0.895551
48	MMD	0.121835	0.782662	0.992878	0.922659	15720	TRUE	CD4 TCM	0.895551
48	PCTP	-0.301039	0.726845	0.991153	0.963511	15720	TRUE	CD4 TCM	0.895551
48	ANKFN1	NA	NA	NA	NA	15720	TRUE	CD4 TCM	0.895551
48	NOG	-0.264984	0.73739	0.991153	0.855414	15720	TRUE	CD4 TCM	0.895551
48	C17orf67	-0.291861	0.52542	0.976959	0.835209	15720	TRUE	CD4 TCM	0.895551
48	DGKE	0.528443	0.12082	0.928302	0.687803	15720	TRUE	CD4 TCM	0.895551
48	TRIM25	-0.0493508	0.923814	0.998829	0.981594	15720	TRUE	CD4 TCM	0.895551
48	AC015912.3	1.19487	0.0725393	0.895006	0.937757	15720	TRUE	CD4 TCM	0.895551
48	COIL	-0.142039	0.630333	0.988598	0.982314	15720	TRUE	CD4 TCM	0.895551
48	SCPEP1	0.779361	0.0654867	0.863709	0.817262	15720	TRUE	CD4 TCM	0.895551
48	AC004584.3	NA	NA	NA	NA	15720	TRUE	CD4 TCM	0.895551
48	AC007114.1	NA	NA	NA	NA	15720	TRUE	CD4 TCM	0.895551
48	AKAP1	-0.162377	0.766579	0.991153	0.952016	15720	TRUE	CD4 TCM	0.895551
48	MSI2	0.31529	0.233781	0.936532	0.955533	15720	TRUE	CD4 TCM	0.895551
48	MRPS23	-0.143586	0.62254	0.988598	0.96119	15720	TRUE	CD4 TCM	0.895551
48	CUEDC1	NA	NA	NA	NA	15720	TRUE	CD4 TCM	0.895551
48	VEZF1	-0.245644	0.369423	0.964271	0.946776	15720	TRUE	CD4 TCM	0.895551
48	AC015813.1	NA	NA	NA	NA	15720	TRUE	CD4 TCM	0.895551
48	SRSF1	-0.0784563	0.733875	0.991153	0.949853	15720	TRUE	CD4 TCM	0.895551
48	DYNLL2	-0.361188	0.111688	0.916293	0.648114	15720	TRUE	CD4 TCM	0.895551
48	OR4D1	0.0966848	0.815569	0.995538	0.962562	15720	TRUE	CD4 TCM	0.895551
48	MKS1	-0.629254	0.271075	0.946567	0.749831	15720	TRUE	CD4 TCM	0.895551
48	MPO	NA	NA	NA	NA	15720	TRUE	CD4 TCM	0.895551
48	TSPOAP1	NA	NA	NA	NA	15720	TRUE	CD4 TCM	0.895551
48	TSPOAP1-AS1	-0.184337	0.559368	0.976959	0.954351	15720	TRUE	CD4 TCM	0.895551
48	AC004687.1	0.0992851	0.756084	0.991153	0.958286	15720	TRUE	CD4 TCM	0.895551
48	SUPT4H1	-0.252604	0.191399	0.929707	0.854455	15720	TRUE	CD4 TCM	0.895551
48	RNF43	-0.535938	0.515701	0.976959	0.629066	15720	TRUE	CD4 TCM	0.895551
48	HSF5	NA	NA	NA	NA	15720	TRUE	CD4 TCM	0.895551
48	MTMR4	0.32772	0.43395	0.966561	0.752528	15720	TRUE	CD4 TCM	0.895551
48	SEPTIN4	NA	NA	NA	NA	15720	TRUE	CD4 TCM	0.895551
48	TEX14	-0.567647	0.0641946	0.863709	0.317585	15720	TRUE	CD4 TCM	0.895551
48	RAD51C	-0.216122	0.526623	0.976959	0.949937	15720	TRUE	CD4 TCM	0.895551
48	PPM1E	NA	NA	NA	NA	15720	TRUE	CD4 TCM	0.895551
48	TRIM37	-0.166586	0.720918	0.991153	0.95576	15720	TRUE	CD4 TCM	0.895551
48	AC099850.1	NA	NA	NA	NA	15720	TRUE	CD4 TCM	0.895551
48	SKA2	0.324343	0.275675	0.946567	0.95903	15720	TRUE	CD4 TCM	0.895551
48	PRR11	NA	NA	NA	NA	15720	TRUE	CD4 TCM	0.895551
48	SMG8	1.04713	0.0474369	0.832602	0.946208	15720	TRUE	CD4 TCM	0.895551
48	GDPD1	NA	NA	NA	NA	15720	TRUE	CD4 TCM	0.895551
48	YPEL2	0.0581946	0.88044	0.998829	0.983836	15720	TRUE	CD4 TCM	0.895551
48	LINC01476	NA	NA	NA	NA	15720	TRUE	CD4 TCM	0.895551
48	DHX40	0.414014	0.178202	0.929707	0.978351	15720	TRUE	CD4 TCM	0.895551
48	AC091271.1	0.393315	0.413036	0.964271	0.830798	15720	TRUE	CD4 TCM	0.895551
48	CLTC	-0.0740627	0.812743	0.995538	0.943455	15720	TRUE	CD4 TCM	0.895551
48	PTRH2	0.561111	0.194128	0.929707	0.72611	15720	TRUE	CD4 TCM	0.895551
48	VMP1	-0.0192295	0.932165	0.998829	0.97723	15720	TRUE	CD4 TCM	0.895551
48	TUBD1	0.352688	0.436688	0.966561	0.673039	15720	TRUE	CD4 TCM	0.895551
48	RPS6KB1	-0.584831	0.137798	0.928302	0.862615	15720	TRUE	CD4 TCM	0.895551
48	RNFT1	-0.316803	0.354855	0.963756	0.853204	15720	TRUE	CD4 TCM	0.895551
48	RNFT1-DT	NA	NA	NA	NA	15720	TRUE	CD4 TCM	0.895551
48	HEATR6	-0.70783	0.14977	0.928302	0.972133	15720	TRUE	CD4 TCM	0.895551
48	AC025048.4	NA	NA	NA	NA	15720	TRUE	CD4 TCM	0.895551
48	AC025048.2	0.478381	0.474831	0.976925	0.529179	15720	TRUE	CD4 TCM	0.895551
48	USP32	0.314347	0.422663	0.964271	0.992365	15720	TRUE	CD4 TCM	0.895551
48	C17orf64	NA	NA	NA	NA	15720	TRUE	CD4 TCM	0.895551
48	APPBP2	-0.216724	0.518329	0.976959	0.830436	15720	TRUE	CD4 TCM	0.895551
48	AC011921.1	NA	NA	NA	NA	15720	TRUE	CD4 TCM	0.895551
48	PPM1D	0.192579	0.648323	0.988598	0.915055	15720	TRUE	CD4 TCM	0.895551
48	BCAS3	-0.162372	0.570402	0.978762	0.99955	15720	TRUE	CD4 TCM	0.895551
48	AC005884.1	NA	NA	NA	NA	15720	TRUE	CD4 TCM	0.895551
48	AC005856.1	NA	NA	NA	NA	15720	TRUE	CD4 TCM	0.895551
48	BRIP1	NA	NA	NA	NA	15720	TRUE	CD4 TCM	0.895551
48	INTS2	0.430235	0.442752	0.966561	0.893922	15720	TRUE	CD4 TCM	0.895551
48	MED13	-0.0960936	0.804273	0.995538	0.948035	15720	TRUE	CD4 TCM	0.895551
48	METTL2A	0.00516257	0.992123	0.999498	0.99519	15720	TRUE	CD4 TCM	0.895551
48	TLK2	0.200672	0.534754	0.976959	0.824205	15720	TRUE	CD4 TCM	0.895551
48	2024-03-10	0.583152	0.408139	0.964271	0.783421	15720	TRUE	CD4 TCM	0.895551
48	TANC2	0.277987	0.550808	0.976959	0.870729	15720	TRUE	CD4 TCM	0.895551
48	AC015923.1	0.628421	0.409461	0.964271	0.53751	15720	TRUE	CD4 TCM	0.895551
48	CYB561	0.289548	0.29127	0.950852	0.890008	15720	TRUE	CD4 TCM	0.895551
48	ACE	-0.863786	0.197142	0.929707	0.945254	15720	TRUE	CD4 TCM	0.895551
48	DCAF7	-0.205147	0.406665	0.964271	0.764716	15720	TRUE	CD4 TCM	0.895551
48	TACO1	-0.471563	0.195304	0.929707	0.722441	15720	TRUE	CD4 TCM	0.895551
48	MAP3K3	0.258979	0.358472	0.963756	0.777081	15720	TRUE	CD4 TCM	0.895551
48	STRADA	0.41591	0.258306	0.946567	0.816395	15720	TRUE	CD4 TCM	0.895551
48	LIMD2	-0.0981695	0.409786	0.964271	0.96078	15720	TRUE	CD4 TCM	0.895551
48	CCDC47	-0.256713	0.392991	0.964271	0.898885	15720	TRUE	CD4 TCM	0.895551
48	DDX42	-0.446426	0.0940643	0.902274	0.675009	15720	TRUE	CD4 TCM	0.895551
48	FTSJ3	-0.603209	0.161873	0.928302	0.975387	15720	TRUE	CD4 TCM	0.895551
48	PSMC5	-0.214609	0.172883	0.929707	0.872451	15720	TRUE	CD4 TCM	0.895551
48	SMARCD2	-0.645588	0.0843537	0.895006	0.868641	15720	TRUE	CD4 TCM	0.895551
48	CD79B	-0.335913	0.311135	0.950852	0.793009	15720	TRUE	CD4 TCM	0.895551
48	PRR29	-1.19332	0.100938	0.912793	0.56088	15720	TRUE	CD4 TCM	0.895551
48	ICAM2	-0.0451549	0.763776	0.991153	0.981247	15720	TRUE	CD4 TCM	0.895551
48	ERN1	0.181943	0.235293	0.936532	0.945101	15720	TRUE	CD4 TCM	0.895551
48	SNHG25	0.072167	0.608001	0.98725	0.935002	15720	TRUE	CD4 TCM	0.895551
48	TEX2	0.236265	0.669624	0.988598	0.864731	15720	TRUE	CD4 TCM	0.895551
48	PECAM1	0.322316	0.613868	0.98725	0.979073	15720	TRUE	CD4 TCM	0.895551
48	MILR1	NA	NA	NA	NA	15720	TRUE	CD4 TCM	0.895551
48	POLG2	0.559923	0.23992	0.936532	0.704788	15720	TRUE	CD4 TCM	0.895551
48	DDX5	-0.0781248	0.486053	0.976959	0.960224	15720	TRUE	CD4 TCM	0.895551
48	CEP95	0.221969	0.459779	0.970517	0.963028	15720	TRUE	CD4 TCM	0.895551
48	SMURF2	-0.00662696	0.984555	0.998829	0.984555	15720	TRUE	CD4 TCM	0.895551
48	LRRC37A3	-0.20497	0.60282	0.98725	0.886315	15720	TRUE	CD4 TCM	0.895551
48	AC103810.2	NA	NA	NA	NA	15720	TRUE	CD4 TCM	0.895551
48	GNA13	0.132308	0.565155	0.97789	0.922636	15720	TRUE	CD4 TCM	0.895551
48	AC037487.2	NA	NA	NA	NA	15720	TRUE	CD4 TCM	0.895551
48	RGS9	NA	NA	NA	NA	15720	TRUE	CD4 TCM	0.895551
48	AXIN2	0.0384402	0.93258	0.998829	0.93258	15720	TRUE	CD4 TCM	0.895551
48	CEP112	0.375346	0.650437	0.988598	0.744899	15720	TRUE	CD4 TCM	0.895551
48	PRKCA	0.530649	0.0041576	0.565236	0.232535	15720	TRUE	CD4 TCM	0.895551
48	PRKCA-AS1	0.509829	0.332982	0.96296	0.746704	15720	TRUE	CD4 TCM	0.895551
48	HELZ	-0.0316259	0.89835	0.998829	0.987803	15720	TRUE	CD4 TCM	0.895551
48	AC007448.4	NA	NA	NA	NA	15720	TRUE	CD4 TCM	0.895551
48	PSMD12	-0.282849	0.276733	0.946567	0.999347	15720	TRUE	CD4 TCM	0.895551
48	PITPNC1	-0.182681	0.286222	0.950852	0.916446	15720	TRUE	CD4 TCM	0.895551
48	NOL11	-0.417564	0.211536	0.931101	0.847237	15720	TRUE	CD4 TCM	0.895551
48	BPTF	0.188246	0.25843	0.946567	0.77598	15720	TRUE	CD4 TCM	0.895551
48	C17orf58	NA	NA	NA	NA	15720	TRUE	CD4 TCM	0.895551
48	KPNA2	0.513765	0.241435	0.936532	0.654131	15720	TRUE	CD4 TCM	0.895551
48	AC005332.6	-1.46951	0.0850377	0.895006	0.477223	15720	TRUE	CD4 TCM	0.895551
48	AC005332.3	NA	NA	NA	NA	15720	TRUE	CD4 TCM	0.895551
48	AC005332.5	NA	NA	NA	NA	15720	TRUE	CD4 TCM	0.895551
48	AC005332.4	-0.78924	0.0188012	0.774792	0.818275	15720	TRUE	CD4 TCM	0.895551
48	AC005332.1	NA	NA	NA	NA	15720	TRUE	CD4 TCM	0.895551
48	AMZ2	-0.380789	0.142703	0.928302	0.891134	15720	TRUE	CD4 TCM	0.895551
48	ARSG	0.178873	0.68646	0.988598	0.962084	15720	TRUE	CD4 TCM	0.895551
48	SLC16A6	NA	NA	NA	NA	15720	TRUE	CD4 TCM	0.895551
48	AC007780.1	-1.27852	0.0545854	0.852756	0.732829	15720	TRUE	CD4 TCM	0.895551
48	WIPI1	0.043754	0.940093	0.998829	0.980787	15720	TRUE	CD4 TCM	0.895551
48	PRKAR1A	-0.0637453	0.731153	0.991153	0.990545	15720	TRUE	CD4 TCM	0.895551
48	FAM20A	NA	NA	NA	NA	15720	TRUE	CD4 TCM	0.895551
48	LINC01482	NA	NA	NA	NA	15720	TRUE	CD4 TCM	0.895551
48	ABCA6	NA	NA	NA	NA	15720	TRUE	CD4 TCM	0.895551
48	ABCA10	NA	NA	NA	NA	15720	TRUE	CD4 TCM	0.895551
48	ABCA5	-0.109799	0.805089	0.995538	0.981649	15720	TRUE	CD4 TCM	0.895551
48	MAP2K6	0.297104	0.398911	0.964271	0.778331	15720	TRUE	CD4 TCM	0.895551
48	AC005208.1	NA	NA	NA	NA	15720	TRUE	CD4 TCM	0.895551
48	KCNJ2-AS1	NA	NA	NA	NA	15720	TRUE	CD4 TCM	0.895551
48	KCNJ2	NA	NA	NA	NA	15720	TRUE	CD4 TCM	0.895551
48	LINC00511	NA	NA	NA	NA	15720	TRUE	CD4 TCM	0.895551
48	SLC39A11	0.495812	0.269256	0.946567	0.942613	15720	TRUE	CD4 TCM	0.895551
48	COG1	-0.594416	0.214955	0.933787	0.92804	15720	TRUE	CD4 TCM	0.895551
48	FAM104A	-0.511492	0.108782	0.912793	0.758729	15720	TRUE	CD4 TCM	0.895551
48	C17orf80	0.422442	0.355826	0.963756	0.847951	15720	TRUE	CD4 TCM	0.895551
48	CDC42EP4	NA	NA	NA	NA	15720	TRUE	CD4 TCM	0.895551
48	SDK2	NA	NA	NA	NA	15720	TRUE	CD4 TCM	0.895551
48	RPL38	0.156249	0.131528	0.928302	0.728804	15720	TRUE	CD4 TCM	0.895551
48	AC100786.1	NA	NA	NA	NA	15720	TRUE	CD4 TCM	0.895551
48	TTYH2	-0.759827	0.233519	0.936532	0.808506	15720	TRUE	CD4 TCM	0.895551
48	DNAI2	-2.02217	0.0098768	0.674852	0.151294	15720	TRUE	CD4 TCM	0.895551
48	KIF19	NA	NA	NA	NA	15720	TRUE	CD4 TCM	0.895551
48	GPRC5C	NA	NA	NA	NA	15720	TRUE	CD4 TCM	0.895551
48	CD300A	0.145408	0.72256	0.991153	0.949958	15720	TRUE	CD4 TCM	0.895551
48	CD300LB	NA	NA	NA	NA	15720	TRUE	CD4 TCM	0.895551
48	CD300C	NA	NA	NA	NA	15720	TRUE	CD4 TCM	0.895551
48	CD300LD	NA	NA	NA	NA	15720	TRUE	CD4 TCM	0.895551
48	AC064805.1	NA	NA	NA	NA	15720	TRUE	CD4 TCM	0.895551
48	CD300E	NA	NA	NA	NA	15720	TRUE	CD4 TCM	0.895551
48	AC064805.2	NA	NA	NA	NA	15720	TRUE	CD4 TCM	0.895551
48	RAB37	-0.458943	0.166847	0.928302	0.99144	15720	TRUE	CD4 TCM	0.895551
48	CD300LF	NA	NA	NA	NA	15720	TRUE	CD4 TCM	0.895551
48	SLC9A3R1	-0.359631	0.0193807	0.78485	0.608647	15720	TRUE	CD4 TCM	0.895551
48	NAT9	0.404396	0.235406	0.936532	0.762437	15720	TRUE	CD4 TCM	0.895551
48	TMEM104	0.284079	0.625275	0.988598	0.932894	15720	TRUE	CD4 TCM	0.895551
48	FDXR	-1.38394	0.0948176	0.902274	0.565226	15720	TRUE	CD4 TCM	0.895551
48	HID1	NA	NA	NA	NA	15720	TRUE	CD4 TCM	0.895551
48	MRPL58	-0.12394	0.67186	0.988598	0.994908	15720	TRUE	CD4 TCM	0.895551
48	KCTD2	0.817095	0.0543609	0.852756	0.426081	15720	TRUE	CD4 TCM	0.895551
48	ATP5PD	0.0536633	0.674897	0.988598	0.998425	15720	TRUE	CD4 TCM	0.895551
48	SLC16A5	-0.471003	0.497449	0.976959	0.810574	15720	TRUE	CD4 TCM	0.895551
48	ARMC7	0.207136	0.643273	0.988598	0.835471	15720	TRUE	CD4 TCM	0.895551
48	NT5C	-0.315168	0.226075	0.9362	0.881602	15720	TRUE	CD4 TCM	0.895551
48	JPT1	-0.0227036	0.904716	0.998829	0.994721	15720	TRUE	CD4 TCM	0.895551
48	SUMO2	0.00774798	0.94928	0.998829	0.984726	15720	TRUE	CD4 TCM	0.895551
48	NUP85	0.276071	0.528325	0.976959	0.892173	15720	TRUE	CD4 TCM	0.895551
48	GGA3	-0.0513618	0.893255	0.998829	0.975043	15720	TRUE	CD4 TCM	0.895551
48	MRPS7	-0.479213	0.0427383	0.814499	0.916931	15720	TRUE	CD4 TCM	0.895551
48	MIF4GD	-0.177342	0.476569	0.976925	0.757574	15720	TRUE	CD4 TCM	0.895551
48	AC022211.2	-0.213105	0.790048	0.994252	0.852154	15720	TRUE	CD4 TCM	0.895551
48	SLC25A19	-0.281024	0.630499	0.988598	0.930102	15720	TRUE	CD4 TCM	0.895551
48	GRB2	-0.0938979	0.558936	0.976959	0.936635	15720	TRUE	CD4 TCM	0.895551
48	AC011933.4	NA	NA	NA	NA	15720	TRUE	CD4 TCM	0.895551
48	AC011933.2	NA	NA	NA	NA	15720	TRUE	CD4 TCM	0.895551
48	TMEM94	0.0234237	0.960771	0.998829	0.986962	15720	TRUE	CD4 TCM	0.895551
48	TSEN54	-0.108373	0.674903	0.988598	0.944569	15720	TRUE	CD4 TCM	0.895551
48	LLGL2	-0.409406	0.323823	0.957898	0.803217	15720	TRUE	CD4 TCM	0.895551
48	MYO15B	-0.0464155	0.995931	0.999498	0.995931	15720	TRUE	CD4 TCM	0.895551
48	RECQL5	0.638729	0.205898	0.929707	0.791507	15720	TRUE	CD4 TCM	0.895551
48	SMIM5	NA	NA	NA	NA	15720	TRUE	CD4 TCM	0.895551
48	SMIM6	NA	NA	NA	NA	15720	TRUE	CD4 TCM	0.895551
48	SAP30BP	-0.0602342	0.793075	0.994252	0.946469	15720	TRUE	CD4 TCM	0.895551
48	ITGB4	NA	NA	NA	NA	15720	TRUE	CD4 TCM	0.895551
48	GALK1	-0.242427	0.613126	0.98725	0.972791	15720	TRUE	CD4 TCM	0.895551
48	H3F3B	0.159207	0.137096	0.928302	0.560476	15720	TRUE	CD4 TCM	0.895551
48	UNK	-0.292159	0.452761	0.968474	0.934284	15720	TRUE	CD4 TCM	0.895551
48	UNC13D	-0.212009	0.554903	0.976959	0.779299	15720	TRUE	CD4 TCM	0.895551
48	WBP2	-0.102604	0.603446	0.98725	0.973922	15720	TRUE	CD4 TCM	0.895551
48	TRIM47	-0.306912	0.582178	0.982137	0.723294	15720	TRUE	CD4 TCM	0.895551
48	TRIM65	0.073276	0.875542	0.998829	0.990902	15720	TRUE	CD4 TCM	0.895551
48	MRPL38	-0.321025	0.194632	0.929707	0.988583	15720	TRUE	CD4 TCM	0.895551
48	FBF1	0.645375	0.227831	0.936532	0.793563	15720	TRUE	CD4 TCM	0.895551
48	ACOX1	-0.613454	0.262261	0.946567	0.796097	15720	TRUE	CD4 TCM	0.895551
48	TEN1	-0.0908955	0.803623	0.995538	0.975386	15720	TRUE	CD4 TCM	0.895551
48	CDK3	NA	NA	NA	NA	15720	TRUE	CD4 TCM	0.895551
48	SRP68	0.248127	0.368094	0.964271	0.912075	15720	TRUE	CD4 TCM	0.895551
48	GALR2	NA	NA	NA	NA	15720	TRUE	CD4 TCM	0.895551
48	EXOC7	-0.0170499	0.955207	0.998829	0.992084	15720	TRUE	CD4 TCM	0.895551
48	RNF157-AS1	NA	NA	NA	NA	15720	TRUE	CD4 TCM	0.895551
48	RNF157	0.0811355	0.758141	0.991153	0.880418	15720	TRUE	CD4 TCM	0.895551
48	UBALD2	0.143563	0.244649	0.936532	0.925513	15720	TRUE	CD4 TCM	0.895551
48	QRICH2	1.49925	0.0440958	0.814499	0.359638	15720	TRUE	CD4 TCM	0.895551
48	PRPSAP1	-0.280831	0.358998	0.963756	0.998788	15720	TRUE	CD4 TCM	0.895551
48	SPHK1	NA	NA	NA	NA	15720	TRUE	CD4 TCM	0.895551
48	UBE2O	-0.0181932	0.967102	0.998829	0.990061	15720	TRUE	CD4 TCM	0.895551
48	RHBDF2	0.179938	0.717124	0.991153	0.963468	15720	TRUE	CD4 TCM	0.895551
48	CYGB	NA	NA	NA	NA	15720	TRUE	CD4 TCM	0.895551
48	PRCD	NA	NA	NA	NA	15720	TRUE	CD4 TCM	0.895551
48	AC015802.4	0.325814	0.681385	0.988598	0.685996	15720	TRUE	CD4 TCM	0.895551
48	SNHG16	0.0671281	0.659071	0.988598	0.981326	15720	TRUE	CD4 TCM	0.895551
48	AC015802.6	NA	NA	NA	NA	15720	TRUE	CD4 TCM	0.895551
48	ST6GALNAC2	1.07367	0.165201	0.928302	0.891769	15720	TRUE	CD4 TCM	0.895551
48	ST6GALNAC1	-0.563831	0.206851	0.929707	0.849388	15720	TRUE	CD4 TCM	0.895551
48	AC005837.1	NA	NA	NA	NA	15720	TRUE	CD4 TCM	0.895551
48	MXRA7	-0.69254	0.128366	0.928302	0.465181	15720	TRUE	CD4 TCM	0.895551
48	JMJD6	0.402506	0.23741	0.936532	0.549567	15720	TRUE	CD4 TCM	0.895551
48	METTL23	-0.111959	0.579755	0.981264	0.94895	15720	TRUE	CD4 TCM	0.895551
48	SRSF2	-0.370373	0.0228017	0.805193	0.861092	15720	TRUE	CD4 TCM	0.895551
48	MFSD11	0.303676	0.274198	0.946567	0.988133	15720	TRUE	CD4 TCM	0.895551
48	SNHG20	0.589486	0.20457	0.929707	0.930898	15720	TRUE	CD4 TCM	0.895551
48	SEC14L1	0.194753	0.480264	0.976959	0.902221	15720	TRUE	CD4 TCM	0.895551
48	SEPTIN9	-0.094499	0.460732	0.970768	0.867215	15720	TRUE	CD4 TCM	0.895551
48	AC111182.1	0.179182	0.649249	0.988598	0.907894	15720	TRUE	CD4 TCM	0.895551
48	AC021683.5	NA	NA	NA	NA	15720	TRUE	CD4 TCM	0.895551
48	TNRC6C	-0.251478	0.409476	0.964271	0.942701	15720	TRUE	CD4 TCM	0.895551
48	TNRC6C-AS1	-0.129694	0.818245	0.995538	0.960086	15720	TRUE	CD4 TCM	0.895551
48	TMC6	-0.176227	0.282577	0.948846	0.988198	15720	TRUE	CD4 TCM	0.895551
48	TMC8	-0.379421	0.0341267	0.814499	0.883413	15720	TRUE	CD4 TCM	0.895551
48	SYNGR2	-0.232219	0.171652	0.929707	0.860589	15720	TRUE	CD4 TCM	0.895551
48	TK1	NA	NA	NA	NA	15720	TRUE	CD4 TCM	0.895551
48	AFMID	-0.480329	0.491499	0.976959	0.973587	15720	TRUE	CD4 TCM	0.895551
48	BIRC5	NA	NA	NA	NA	15720	TRUE	CD4 TCM	0.895551
48	AC087645.2	NA	NA	NA	NA	15720	TRUE	CD4 TCM	0.895551
48	SOCS3	0.767682	0.00911936	0.663759	0.0385175	15720	TRUE	CD4 TCM	0.895551
48	AC061992.2	NA	NA	NA	NA	15720	TRUE	CD4 TCM	0.895551
48	PGS1	-0.0679884	0.8174	0.995538	0.99567	15720	TRUE	CD4 TCM	0.895551
48	DNAH17	NA	NA	NA	NA	15720	TRUE	CD4 TCM	0.895551
48	SCAT1	NA	NA	NA	NA	15720	TRUE	CD4 TCM	0.895551
48	CYTH1	-0.156399	0.273247	0.946567	0.971062	15720	TRUE	CD4 TCM	0.895551
48	USP36	0.264729	0.256711	0.946567	0.900321	15720	TRUE	CD4 TCM	0.895551
48	TIMP2	NA	NA	NA	NA	15720	TRUE	CD4 TCM	0.895551
48	AC022966.1	NA	NA	NA	NA	15720	TRUE	CD4 TCM	0.895551
48	CEP295NL	NA	NA	NA	NA	15720	TRUE	CD4 TCM	0.895551
48	LGALS3BP	0.581773	0.028637	0.805193	0.137686	15720	TRUE	CD4 TCM	0.895551
48	CANT1	-1.1643	0.0327382	0.814499	0.585908	15720	TRUE	CD4 TCM	0.895551
48	ENGASE	0.156899	0.765644	0.991153	0.893646	15720	TRUE	CD4 TCM	0.895551
48	RBFOX3	NA	NA	NA	NA	15720	TRUE	CD4 TCM	0.895551
48	CBX2	NA	NA	NA	NA	15720	TRUE	CD4 TCM	0.895551
48	CBX8	NA	NA	NA	NA	15720	TRUE	CD4 TCM	0.895551
48	CBX4	0.0110913	0.965376	0.998829	0.991218	15720	TRUE	CD4 TCM	0.895551
48	TBC1D16	-0.299506	0.610276	0.98725	0.898282	15720	TRUE	CD4 TCM	0.895551
48	CCDC40	NA	NA	NA	NA	15720	TRUE	CD4 TCM	0.895551
48	GAA	-0.0626754	0.903194	0.998829	0.918868	15720	TRUE	CD4 TCM	0.895551
48	EIF4A3	-0.244219	0.406717	0.964271	0.847837	15720	TRUE	CD4 TCM	0.895551
48	AC087741.1	NA	NA	NA	NA	15720	TRUE	CD4 TCM	0.895551
48	SGSH	-0.1288	0.679144	0.988598	0.854229	15720	TRUE	CD4 TCM	0.895551
48	SLC26A11	-0.123923	0.786549	0.994041	0.86884	15720	TRUE	CD4 TCM	0.895551
48	RNF213	0.144891	0.310375	0.950852	0.844632	15720	TRUE	CD4 TCM	0.895551
48	AC124319.1	NA	NA	NA	NA	15720	TRUE	CD4 TCM	0.895551
48	RNF213-AS1	-0.298256	0.726845	0.991153	0.762751	15720	TRUE	CD4 TCM	0.895551
48	ENDOV	-0.796473	0.210527	0.930196	0.76634	15720	TRUE	CD4 TCM	0.895551
48	NPTX1	NA	NA	NA	NA	15720	TRUE	CD4 TCM	0.895551
48	RPTOR	0.469518	0.183439	0.929707	0.911424	15720	TRUE	CD4 TCM	0.895551
48	CHMP6	-0.0233889	0.943155	0.998829	0.988374	15720	TRUE	CD4 TCM	0.895551
48	AC127496.5	NA	NA	NA	NA	15720	TRUE	CD4 TCM	0.895551
48	BAIAP2-DT	NA	NA	NA	NA	15720	TRUE	CD4 TCM	0.895551
48	BAIAP2	0.709327	0.218234	0.935606	0.650534	15720	TRUE	CD4 TCM	0.895551
48	AATK	NA	NA	NA	NA	15720	TRUE	CD4 TCM	0.895551
48	CEP131	-1.27004	0.114963	0.926696	0.361291	15720	TRUE	CD4 TCM	0.895551
48	TEPSIN	0.364585	0.408968	0.964271	0.873558	15720	TRUE	CD4 TCM	0.895551
48	NDUFAF8	0.0685076	0.715891	0.991153	0.992624	15720	TRUE	CD4 TCM	0.895551
48	SLC38A10	-0.473842	0.106648	0.912793	0.999081	15720	TRUE	CD4 TCM	0.895551
48	LINC00482	NA	NA	NA	NA	15720	TRUE	CD4 TCM	0.895551
48	AC027601.1	NA	NA	NA	NA	15720	TRUE	CD4 TCM	0.895551
48	AC027601.6	NA	NA	NA	NA	15720	TRUE	CD4 TCM	0.895551
48	AC110285.5	NA	NA	NA	NA	15720	TRUE	CD4 TCM	0.895551
48	AC110285.2	NA	NA	NA	NA	15720	TRUE	CD4 TCM	0.895551
48	BAHCC1	NA	NA	NA	NA	15720	TRUE	CD4 TCM	0.895551
48	ACTG1	-0.0819755	0.457322	0.969192	0.950857	15720	TRUE	CD4 TCM	0.895551
48	AC139149.1	NA	NA	NA	NA	15720	TRUE	CD4 TCM	0.895551
48	FAAP100	0.383568	0.397703	0.964271	0.715568	15720	TRUE	CD4 TCM	0.895551
48	NPLOC4	-0.0319766	0.916082	0.998829	0.999038	15720	TRUE	CD4 TCM	0.895551
48	TSPAN10	-1.98472	0.0241423	0.805193	0.175389	15720	TRUE	CD4 TCM	0.895551
48	PDE6G	NA	NA	NA	NA	15720	TRUE	CD4 TCM	0.895551
48	OXLD1	-0.125901	0.53138	0.976959	0.925897	15720	TRUE	CD4 TCM	0.895551
48	CCDC137	0.115656	0.678297	0.988598	0.873845	15720	TRUE	CD4 TCM	0.895551
48	ARL16	0.0436888	0.864878	0.998829	0.910268	15720	TRUE	CD4 TCM	0.895551
48	HGS	-0.233291	0.417733	0.964271	0.938433	15720	TRUE	CD4 TCM	0.895551
48	AC139530.1	-0.173028	0.653936	0.988598	0.959499	15720	TRUE	CD4 TCM	0.895551
48	MRPL12	0.311787	0.266284	0.946567	0.947099	15720	TRUE	CD4 TCM	0.895551
48	SLC25A10	-0.108859	0.877831	0.998829	0.877831	15720	TRUE	CD4 TCM	0.895551
48	MCRIP1	-0.0841071	0.70508	0.991153	0.947506	15720	TRUE	CD4 TCM	0.895551
48	P4HB	0.0870659	0.549025	0.976959	0.95736	15720	TRUE	CD4 TCM	0.895551
48	AC145207.2	NA	NA	NA	NA	15720	TRUE	CD4 TCM	0.895551
48	ARHGDIA	-0.000741901	0.995702	0.999498	0.995702	15720	TRUE	CD4 TCM	0.895551
48	AC145207.5	NA	NA	NA	NA	15720	TRUE	CD4 TCM	0.895551
48	ALYREF	-0.016294	0.920981	0.998829	0.997976	15720	TRUE	CD4 TCM	0.895551
48	ANAPC11	-0.134435	0.363136	0.964192	0.992769	15720	TRUE	CD4 TCM	0.895551
48	PCYT2	-0.357322	0.343472	0.963756	0.928054	15720	TRUE	CD4 TCM	0.895551
48	SIRT7	0.293976	0.269028	0.946567	0.719742	15720	TRUE	CD4 TCM	0.895551
48	MAFG	NA	NA	NA	NA	15720	TRUE	CD4 TCM	0.895551
48	ASPSCR1	-0.113989	0.729211	0.991153	0.955617	15720	TRUE	CD4 TCM	0.895551
48	CENPX	-0.174738	0.419778	0.964271	0.821672	15720	TRUE	CD4 TCM	0.895551
48	LRRC45	-0.544321	0.277287	0.946567	0.901028	15720	TRUE	CD4 TCM	0.895551
48	RAC3	-1.49743	0.0643511	0.863709	0.0643511	15720	TRUE	CD4 TCM	0.895551
48	DCXR	0.0460361	0.765008	0.991153	0.914056	15720	TRUE	CD4 TCM	0.895551
48	DCXR-DT	NA	NA	NA	NA	15720	TRUE	CD4 TCM	0.895551
48	RFNG	-0.0870774	0.761287	0.991153	0.99895	15720	TRUE	CD4 TCM	0.895551
48	GPS1	-0.0900519	0.704363	0.991153	0.966754	15720	TRUE	CD4 TCM	0.895551
48	DUS1L	-0.270772	0.181009	0.929707	0.860646	15720	TRUE	CD4 TCM	0.895551
48	FASN	0.270952	0.570796	0.978762	0.976292	15720	TRUE	CD4 TCM	0.895551
48	CCDC57	0.171785	0.426983	0.964271	0.972198	15720	TRUE	CD4 TCM	0.895551
48	AC132872.2	NA	NA	NA	NA	15720	TRUE	CD4 TCM	0.895551
48	SLC16A3	-0.305806	0.587765	0.983892	0.928106	15720	TRUE	CD4 TCM	0.895551
48	CSNK1D	-0.103249	0.704992	0.991153	0.932924	15720	TRUE	CD4 TCM	0.895551
48	AC132872.3	NA	NA	NA	NA	15720	TRUE	CD4 TCM	0.895551
48	LINC01970	NA	NA	NA	NA	15720	TRUE	CD4 TCM	0.895551
48	AC132872.1	NA	NA	NA	NA	15720	TRUE	CD4 TCM	0.895551
48	CD7	0.100247	0.439632	0.966561	0.678241	15720	TRUE	CD4 TCM	0.895551
48	SECTM1	NA	NA	NA	NA	15720	TRUE	CD4 TCM	0.895551
48	OGFOD3	-0.69196	0.0760322	0.895006	0.868378	15720	TRUE	CD4 TCM	0.895551
48	HEXD	-0.245418	0.338767	0.963756	0.863048	15720	TRUE	CD4 TCM	0.895551
48	HEXD-IT1	NA	NA	NA	NA	15720	TRUE	CD4 TCM	0.895551
48	CYBC1	-0.193945	0.367574	0.964271	0.824412	15720	TRUE	CD4 TCM	0.895551
48	AC132938.6	NA	NA	NA	NA	15720	TRUE	CD4 TCM	0.895551
48	AC132938.3	0.358555	0.524584	0.976959	0.887949	15720	TRUE	CD4 TCM	0.895551
48	NARF	-0.519147	0.0641466	0.863709	0.827266	15720	TRUE	CD4 TCM	0.895551
48	FOXK2	-0.252475	0.489155	0.976959	0.854312	15720	TRUE	CD4 TCM	0.895551
48	WDR45B	0.0643251	0.802566	0.995538	0.923145	15720	TRUE	CD4 TCM	0.895551
48	RAB40B	0.706982	0.194455	0.929707	0.85088	15720	TRUE	CD4 TCM	0.895551
48	FN3KRP	-0.475832	0.233806	0.936532	0.895772	15720	TRUE	CD4 TCM	0.895551
48	FN3K	-1.46803	0.0400106	0.814499	0.156241	15720	TRUE	CD4 TCM	0.895551
48	TBCD	-0.129409	0.650147	0.988598	0.960042	15720	TRUE	CD4 TCM	0.895551
48	B3GNTL1	0.454206	0.333939	0.96296	0.987267	15720	TRUE	CD4 TCM	0.895551
48	METRNL	-0.669872	0.265293	0.946567	0.664577	15720	TRUE	CD4 TCM	0.895551
48	AC130371.2	NA	NA	NA	NA	15720	TRUE	CD4 TCM	0.895551
48	AC144831.1	NA	NA	NA	NA	15720	TRUE	CD4 TCM	0.895551
48	AC139099.2	NA	NA	NA	NA	15720	TRUE	CD4 TCM	0.895551
48	AP001005.3	NA	NA	NA	NA	15720	TRUE	CD4 TCM	0.895551
48	USP14	0.0123655	0.956522	0.998829	0.987604	15720	TRUE	CD4 TCM	0.895551
48	THOC1	-0.0448118	0.88878	0.998829	0.993642	15720	TRUE	CD4 TCM	0.895551
48	AP000845.1	NA	NA	NA	NA	15720	TRUE	CD4 TCM	0.895551
48	COLEC12	NA	NA	NA	NA	15720	TRUE	CD4 TCM	0.895551
48	TYMS	NA	NA	NA	NA	15720	TRUE	CD4 TCM	0.895551
48	ENOSF1	0.0688337	0.837049	0.995911	0.987178	15720	TRUE	CD4 TCM	0.895551
48	YES1	0.170343	0.753332	0.991153	0.918763	15720	TRUE	CD4 TCM	0.895551
48	AP000829.1	NA	NA	NA	NA	15720	TRUE	CD4 TCM	0.895551
48	METTL4	-0.15203	0.680102	0.988598	0.999734	15720	TRUE	CD4 TCM	0.895551
48	NDC80	-0.0603109	0.899122	0.998829	0.968633	15720	TRUE	CD4 TCM	0.895551
48	SMCHD1	0.137124	0.300825	0.950852	0.919021	15720	TRUE	CD4 TCM	0.895551
48	AP001011.1	0.159394	0.618894	0.98725	0.930088	15720	TRUE	CD4 TCM	0.895551
48	EMILIN2	0.339994	0.566538	0.978539	0.787875	15720	TRUE	CD4 TCM	0.895551
48	LPIN2	0.123551	0.528096	0.976959	0.985109	15720	TRUE	CD4 TCM	0.895551
48	AP000919.4	NA	NA	NA	NA	15720	TRUE	CD4 TCM	0.895551
48	AP000919.2	NA	NA	NA	NA	15720	TRUE	CD4 TCM	0.895551
48	AP000919.3	NA	NA	NA	NA	15720	TRUE	CD4 TCM	0.895551
48	MYOM1	NA	NA	NA	NA	15720	TRUE	CD4 TCM	0.895551
48	AP005329.2	NA	NA	NA	NA	15720	TRUE	CD4 TCM	0.895551
48	AP005329.3	NA	NA	NA	NA	15720	TRUE	CD4 TCM	0.895551
48	MYL12A	-0.105169	0.336253	0.963022	0.966793	15720	TRUE	CD4 TCM	0.895551
48	AP005329.1	-0.670005	0.42975	0.964271	0.851754	15720	TRUE	CD4 TCM	0.895551
48	MYL12B	-0.00390814	0.973673	0.998829	0.999592	15720	TRUE	CD4 TCM	0.895551
48	TGIF1	-0.858828	0.00992084	0.674852	0.773093	15720	TRUE	CD4 TCM	0.895551
48	DLGAP1	0.159496	0.829918	0.995538	0.936653	15720	TRUE	CD4 TCM	0.895551
48	DLGAP1-AS1	-0.0153653	0.962854	0.998829	0.989209	15720	TRUE	CD4 TCM	0.895551
48	DLGAP1-AS2	-0.419515	0.61747	0.98725	0.873728	15720	TRUE	CD4 TCM	0.895551
48	AP002478.1	NA	NA	NA	NA	15720	TRUE	CD4 TCM	0.895551
48	LINC00526	NA	NA	NA	NA	15720	TRUE	CD4 TCM	0.895551
48	LINC00667	-0.337178	0.212023	0.931986	0.862569	15720	TRUE	CD4 TCM	0.895551
48	ZBTB14	-0.234333	0.570471	0.978762	0.795802	15720	TRUE	CD4 TCM	0.895551
48	AP001496.1	NA	NA	NA	NA	15720	TRUE	CD4 TCM	0.895551
48	AP005671.1	NA	NA	NA	NA	15720	TRUE	CD4 TCM	0.895551
48	EPB41L3	NA	NA	NA	NA	15720	TRUE	CD4 TCM	0.895551
48	AP005059.2	NA	NA	NA	NA	15720	TRUE	CD4 TCM	0.895551
48	AP001021.3	NA	NA	NA	NA	15720	TRUE	CD4 TCM	0.895551
48	L3MBTL4	NA	NA	NA	NA	15720	TRUE	CD4 TCM	0.895551
48	PTPRM	-0.435347	0.393913	0.964271	0.756978	15720	TRUE	CD4 TCM	0.895551
48	RAB12	0.560264	0.278406	0.946567	0.603587	15720	TRUE	CD4 TCM	0.895551
48	NDUFV2	-0.284688	0.0653613	0.863709	0.962594	15720	TRUE	CD4 TCM	0.895551
48	AP005899.1	NA	NA	NA	NA	15720	TRUE	CD4 TCM	0.895551
48	NDUFV2-AS1	-0.745365	0.0682601	0.879875	0.705861	15720	TRUE	CD4 TCM	0.895551
48	ANKRD12	-0.0196639	0.879042	0.998829	0.963382	15720	TRUE	CD4 TCM	0.895551
48	AP001033.2	NA	NA	NA	NA	15720	TRUE	CD4 TCM	0.895551
48	TWSG1	0.951029	0.0593969	0.863709	0.897757	15720	TRUE	CD4 TCM	0.895551
48	RALBP1	0.0572949	0.774981	0.991557	0.994953	15720	TRUE	CD4 TCM	0.895551
48	PPP4R1	0.2857	0.484577	0.976959	0.978163	15720	TRUE	CD4 TCM	0.895551
48	RAB31	NA	NA	NA	NA	15720	TRUE	CD4 TCM	0.895551
48	VAPA	-0.0774701	0.615679	0.98725	0.937307	15720	TRUE	CD4 TCM	0.895551
48	APCDD1	NA	NA	NA	NA	15720	TRUE	CD4 TCM	0.895551
48	NAPG	0.189578	0.556251	0.976959	0.867956	15720	TRUE	CD4 TCM	0.895551
48	GNAL	1.45403	0.026977	0.805193	0.214203	15720	TRUE	CD4 TCM	0.895551
48	CHMP1B	0.254919	0.359354	0.963756	0.561163	15720	TRUE	CD4 TCM	0.895551
48	MPPE1	-0.206268	0.501223	0.976959	0.984802	15720	TRUE	CD4 TCM	0.895551
48	AP001269.4	NA	NA	NA	NA	15720	TRUE	CD4 TCM	0.895551
48	IMPA2	-1.69747	0.0508476	0.83742	0.938497	15720	TRUE	CD4 TCM	0.895551
48	TUBB6	NA	NA	NA	NA	15720	TRUE	CD4 TCM	0.895551
48	AFG3L2	-0.0333464	0.897256	0.998829	0.981391	15720	TRUE	CD4 TCM	0.895551
48	SPIRE1	NA	NA	NA	NA	15720	TRUE	CD4 TCM	0.895551
48	PSMG2	0.0199745	0.918437	0.998829	0.989758	15720	TRUE	CD4 TCM	0.895551
48	CEP76	0.296453	0.620057	0.98725	0.974011	15720	TRUE	CD4 TCM	0.895551
48	AP005482.1	NA	NA	NA	NA	15720	TRUE	CD4 TCM	0.895551
48	PTPN2	-0.191085	0.301942	0.950852	0.969256	15720	TRUE	CD4 TCM	0.895551
48	SEH1L	-0.145074	0.764795	0.991153	0.943571	15720	TRUE	CD4 TCM	0.895551
48	CEP192	-0.326988	0.435903	0.966561	0.928384	15720	TRUE	CD4 TCM	0.895551
48	LDLRAD4	-0.122092	0.642202	0.988598	0.877715	15720	TRUE	CD4 TCM	0.895551
48	AP005131.5	NA	NA	NA	NA	15720	TRUE	CD4 TCM	0.895551
48	AP005131.7	NA	NA	NA	NA	15720	TRUE	CD4 TCM	0.895551
48	FAM210A	-0.916377	0.0680376	0.879875	0.688294	15720	TRUE	CD4 TCM	0.895551
48	RNMT	0.34981	0.0273324	0.805193	0.983998	15720	TRUE	CD4 TCM	0.895551
48	ZNF519	0.323995	0.613868	0.98725	0.778028	15720	TRUE	CD4 TCM	0.895551
48	ROCK1	-0.091366	0.626802	0.988598	0.931455	15720	TRUE	CD4 TCM	0.895551
48	GREB1L	NA	NA	NA	NA	15720	TRUE	CD4 TCM	0.895551
48	ESCO1	0.216482	0.419957	0.964271	0.879925	15720	TRUE	CD4 TCM	0.895551
48	SNRPD1	0.0588436	0.704639	0.991153	0.934407	15720	TRUE	CD4 TCM	0.895551
48	ABHD3	-0.0729153	0.830074	0.995538	0.953418	15720	TRUE	CD4 TCM	0.895551
48	MIB1	-0.141312	0.686967	0.988598	0.993106	15720	TRUE	CD4 TCM	0.895551
48	GATA6	NA	NA	NA	NA	15720	TRUE	CD4 TCM	0.895551
48	AC090912.1	NA	NA	NA	NA	15720	TRUE	CD4 TCM	0.895551
48	RBBP8	NA	NA	NA	NA	15720	TRUE	CD4 TCM	0.895551
48	CABLES1	NA	NA	NA	NA	15720	TRUE	CD4 TCM	0.895551
48	TMEM241	NA	NA	NA	NA	15720	TRUE	CD4 TCM	0.895551
48	RIOK3	0.0916772	0.653723	0.988598	0.93674	15720	TRUE	CD4 TCM	0.895551
48	RMC1	0.0976303	0.769205	0.991153	0.957773	15720	TRUE	CD4 TCM	0.895551
48	NPC1	-0.0381157	0.935644	0.998829	0.959026	15720	TRUE	CD4 TCM	0.895551
48	ANKRD29	-0.293158	0.73739	0.991153	0.73739	15720	TRUE	CD4 TCM	0.895551
48	LAMA3	NA	NA	NA	NA	15720	TRUE	CD4 TCM	0.895551
48	AC010754.1	0.888272	0.192169	0.929707	0.264858	15720	TRUE	CD4 TCM	0.895551
48	TTC39C	0.0132223	0.919701	0.998829	0.993961	15720	TRUE	CD4 TCM	0.895551
48	TTC39C-AS1	0.144473	0.481665	0.976959	0.636506	15720	TRUE	CD4 TCM	0.895551
48	AC090772.2	-0.442306	0.485836	0.976959	0.756649	15720	TRUE	CD4 TCM	0.895551
48	AC090772.1	0.487717	0.54494	0.976959	0.54494	15720	TRUE	CD4 TCM	0.895551
48	CABYR	NA	NA	NA	NA	15720	TRUE	CD4 TCM	0.895551
48	OSBPL1A	-0.0457645	0.937651	0.998829	0.947374	15720	TRUE	CD4 TCM	0.895551
48	IMPACT	0.0570919	0.890925	0.998829	0.976445	15720	TRUE	CD4 TCM	0.895551
48	HRH4	NA	NA	NA	NA	15720	TRUE	CD4 TCM	0.895551
48	ZNF521	NA	NA	NA	NA	15720	TRUE	CD4 TCM	0.895551
48	SS18	-0.197055	0.541152	0.976959	0.894121	15720	TRUE	CD4 TCM	0.895551
48	PSMA8	NA	NA	NA	NA	15720	TRUE	CD4 TCM	0.895551
48	TAF4B	0.324181	0.521097	0.976959	0.819577	15720	TRUE	CD4 TCM	0.895551
48	KCTD1	NA	NA	NA	NA	15720	TRUE	CD4 TCM	0.895551
48	AQP4-AS1	NA	NA	NA	NA	15720	TRUE	CD4 TCM	0.895551
48	DSC2	NA	NA	NA	NA	15720	TRUE	CD4 TCM	0.895551
48	DSCAS	NA	NA	NA	NA	15720	TRUE	CD4 TCM	0.895551
48	DSC1	-1.33873	0.110841	0.912793	0.235462	15720	TRUE	CD4 TCM	0.895551
48	DSG2	NA	NA	NA	NA	15720	TRUE	CD4 TCM	0.895551
48	B4GALT6	NA	NA	NA	NA	15720	TRUE	CD4 TCM	0.895551
48	TRAPPC8	0.373183	0.26509	0.946567	0.982647	15720	TRUE	CD4 TCM	0.895551
48	AC009831.1	1.06987	0.0391335	0.814499	0.354948	15720	TRUE	CD4 TCM	0.895551
48	RNF125	0.12462	0.499057	0.976959	0.989787	15720	TRUE	CD4 TCM	0.895551
48	AC011825.4	NA	NA	NA	NA	15720	TRUE	CD4 TCM	0.895551
48	RNF138	-0.264579	0.245883	0.936532	0.985978	15720	TRUE	CD4 TCM	0.895551
48	AC011825.2	NA	NA	NA	NA	15720	TRUE	CD4 TCM	0.895551
48	GAREM1	0.125561	0.672037	0.988598	0.975759	15720	TRUE	CD4 TCM	0.895551
48	AC025887.2	NA	NA	NA	NA	15720	TRUE	CD4 TCM	0.895551
48	KLHL14	NA	NA	NA	NA	15720	TRUE	CD4 TCM	0.895551
48	DTNA	NA	NA	NA	NA	15720	TRUE	CD4 TCM	0.895551
48	MAPRE2	-0.0584099	0.793646	0.994252	0.957634	15720	TRUE	CD4 TCM	0.895551
48	ZNF397	0.131402	0.785339	0.993582	0.943722	15720	TRUE	CD4 TCM	0.895551
48	ZSCAN30	NA	NA	NA	NA	15720	TRUE	CD4 TCM	0.895551
48	ZNF24	-0.289345	0.240226	0.936532	0.843279	15720	TRUE	CD4 TCM	0.895551
48	ZNF396	NA	NA	NA	NA	15720	TRUE	CD4 TCM	0.895551
48	INO80C	-0.244224	0.563835	0.977531	0.89503	15720	TRUE	CD4 TCM	0.895551
48	GALNT1	0.103422	0.834814	0.995911	0.997407	15720	TRUE	CD4 TCM	0.895551
48	C18orf21	-0.217889	0.554206	0.976959	0.965049	15720	TRUE	CD4 TCM	0.895551
48	RPRD1A	0.375381	0.231248	0.936532	0.818949	15720	TRUE	CD4 TCM	0.895551
48	SLC39A6	-0.121073	0.745068	0.991153	0.944001	15720	TRUE	CD4 TCM	0.895551
48	ELP2	-0.117818	0.695074	0.989621	0.927311	15720	TRUE	CD4 TCM	0.895551
48	MOCOS	NA	NA	NA	NA	15720	TRUE	CD4 TCM	0.895551
48	TPGS2	0.120411	0.633687	0.988598	0.9461	15720	TRUE	CD4 TCM	0.895551
48	KIAA1328	-0.228601	0.521003	0.976959	0.966072	15720	TRUE	CD4 TCM	0.895551
48	CELF4	NA	NA	NA	NA	15720	TRUE	CD4 TCM	0.895551
48	MIR924HG	0.202408	0.64235	0.988598	0.904944	15720	TRUE	CD4 TCM	0.895551
48	PIK3C3	-0.412745	0.222391	0.9362	0.975644	15720	TRUE	CD4 TCM	0.895551
48	LINC00907	NA	NA	NA	NA	15720	TRUE	CD4 TCM	0.895551
48	AC110014.1	NA	NA	NA	NA	15720	TRUE	CD4 TCM	0.895551
48	LINC01478	NA	NA	NA	NA	15720	TRUE	CD4 TCM	0.895551
48	AC120049.1	NA	NA	NA	NA	15720	TRUE	CD4 TCM	0.895551
48	SETBP1	NA	NA	NA	NA	15720	TRUE	CD4 TCM	0.895551
48	AC023421.2	0.465994	0.54494	0.976959	0.668597	15720	TRUE	CD4 TCM	0.895551
48	SLC14A1	0.695139	0.159487	0.928302	0.92808	15720	TRUE	CD4 TCM	0.895551
48	SIGLEC15	NA	NA	NA	NA	15720	TRUE	CD4 TCM	0.895551
48	EPG5	0.535422	0.223184	0.9362	0.785232	15720	TRUE	CD4 TCM	0.895551
48	PSTPIP2	0.161051	0.656281	0.988598	0.876144	15720	TRUE	CD4 TCM	0.895551
48	ATP5F1A	-0.296642	0.0419593	0.814499	0.941543	15720	TRUE	CD4 TCM	0.895551
48	HAUS1	-0.0307068	0.917015	0.998829	0.992669	15720	TRUE	CD4 TCM	0.895551
48	C18orf25	0.401987	0.207043	0.929707	0.926617	15720	TRUE	CD4 TCM	0.895551
48	RNF165	NA	NA	NA	NA	15720	TRUE	CD4 TCM	0.895551
48	LOXHD1	NA	NA	NA	NA	15720	TRUE	CD4 TCM	0.895551
48	PIAS2	-0.515052	0.325393	0.958469	0.845372	15720	TRUE	CD4 TCM	0.895551
48	KATNAL2	NA	NA	NA	NA	15720	TRUE	CD4 TCM	0.895551
48	AC012254.1	NA	NA	NA	NA	15720	TRUE	CD4 TCM	0.895551
48	HDHD2	0.306237	0.425775	0.964271	0.949107	15720	TRUE	CD4 TCM	0.895551
48	IER3IP1	0.234114	0.202664	0.929707	0.773422	15720	TRUE	CD4 TCM	0.895551
48	SMAD2	0.101174	0.629832	0.988598	0.963505	15720	TRUE	CD4 TCM	0.895551
48	ZBTB7C	NA	NA	NA	NA	15720	TRUE	CD4 TCM	0.895551
48	CTIF	1.04066	0.165201	0.928302	0.664621	15720	TRUE	CD4 TCM	0.895551
48	AC093567.1	NA	NA	NA	NA	15720	TRUE	CD4 TCM	0.895551
48	SMAD7	1.19534	0.00114077	0.255442	0.0643183	15720	TRUE	CD4 TCM	0.895551
48	AC016866.1	NA	NA	NA	NA	15720	TRUE	CD4 TCM	0.895551
48	DYM	-0.309577	0.232344	0.936532	0.874974	15720	TRUE	CD4 TCM	0.895551
48	C18orf32	0.0744735	0.671184	0.988598	0.976943	15720	TRUE	CD4 TCM	0.895551
48	AC100778.3	NA	NA	NA	NA	15720	TRUE	CD4 TCM	0.895551
48	RPL17	0.050062	0.623152	0.988598	0.986641	15720	TRUE	CD4 TCM	0.895551
48	ACAA2	-0.311311	0.226456	0.9362	0.854718	15720	TRUE	CD4 TCM	0.895551
48	SNHG22	0.5518	0.341615	0.963756	0.967005	15720	TRUE	CD4 TCM	0.895551
48	MYO5B	NA	NA	NA	NA	15720	TRUE	CD4 TCM	0.895551
48	MBD1	-0.336857	0.317862	0.953901	0.971745	15720	TRUE	CD4 TCM	0.895551
48	CXXC1	-0.502066	0.142003	0.928302	0.904523	15720	TRUE	CD4 TCM	0.895551
48	SKA1	NA	NA	NA	NA	15720	TRUE	CD4 TCM	0.895551
48	ME2	0.222064	0.345734	0.963756	0.971756	15720	TRUE	CD4 TCM	0.895551
48	ELAC1	-0.1093	0.803613	0.995538	0.984994	15720	TRUE	CD4 TCM	0.895551
48	SMAD4	0.00267005	0.990167	0.999331	0.994451	15720	TRUE	CD4 TCM	0.895551
48	MEX3C	-0.995858	0.00793791	0.65362	0.776542	15720	TRUE	CD4 TCM	0.895551
48	MBD2	-0.335491	0.0602815	0.863709	0.801572	15720	TRUE	CD4 TCM	0.895551
48	AC093462.1	NA	NA	NA	NA	15720	TRUE	CD4 TCM	0.895551
48	POLI	0.420542	0.427213	0.964271	0.903539	15720	TRUE	CD4 TCM	0.895551
48	C18orf54	NA	NA	NA	NA	15720	TRUE	CD4 TCM	0.895551
48	RAB27B	-0.277427	0.640444	0.988598	0.734728	15720	TRUE	CD4 TCM	0.895551
48	CCDC68	NA	NA	NA	NA	15720	TRUE	CD4 TCM	0.895551
48	TCF4	NA	NA	NA	NA	15720	TRUE	CD4 TCM	0.895551
48	TXNL1	0.0649798	0.745165	0.991153	0.992194	15720	TRUE	CD4 TCM	0.895551
48	WDR7	0.303797	0.381056	0.964271	0.83596	15720	TRUE	CD4 TCM	0.895551
48	FECH	-0.368133	0.566115	0.97846	0.875194	15720	TRUE	CD4 TCM	0.895551
48	NARS	-0.0794741	0.75356	0.991153	0.970332	15720	TRUE	CD4 TCM	0.895551
48	AC027097.1	-0.127288	0.761421	0.991153	0.946649	15720	TRUE	CD4 TCM	0.895551
48	AC027097.2	-0.543214	0.370304	0.964271	0.848278	15720	TRUE	CD4 TCM	0.895551
48	ATP8B1	0.524144	0.385241	0.964271	0.979112	15720	TRUE	CD4 TCM	0.895551
48	NEDD4L	0.813876	0.126378	0.928302	0.47425	15720	TRUE	CD4 TCM	0.895551
48	ALPK2	NA	NA	NA	NA	15720	TRUE	CD4 TCM	0.895551
48	AC104971.3	-0.845443	0.208548	0.929707	0.439256	15720	TRUE	CD4 TCM	0.895551
48	AC104971.1	NA	NA	NA	NA	15720	TRUE	CD4 TCM	0.895551
48	MALT1	0.122515	0.494659	0.976959	0.798999	15720	TRUE	CD4 TCM	0.895551
48	AC104365.1	-0.482538	0.424616	0.964271	0.703912	15720	TRUE	CD4 TCM	0.895551
48	ZNF532	NA	NA	NA	NA	15720	TRUE	CD4 TCM	0.895551
48	SEC11C	0.0486596	0.751466	0.991153	0.995806	15720	TRUE	CD4 TCM	0.895551
48	LMAN1	0.278752	0.164155	0.928302	0.84221	15720	TRUE	CD4 TCM	0.895551
48	PMAIP1	0.223586	0.549059	0.976959	0.77402	15720	TRUE	CD4 TCM	0.895551
48	CDH20	NA	NA	NA	NA	15720	TRUE	CD4 TCM	0.895551
48	AC090409.1	NA	NA	NA	NA	15720	TRUE	CD4 TCM	0.895551
48	AC105094.2	NA	NA	NA	NA	15720	TRUE	CD4 TCM	0.895551
48	RNF152	NA	NA	NA	NA	15720	TRUE	CD4 TCM	0.895551
48	PIGN	-0.01266	0.979777	0.998829	0.999503	15720	TRUE	CD4 TCM	0.895551
48	RELCH	-0.711728	0.0544128	0.852756	0.890448	15720	TRUE	CD4 TCM	0.895551
48	TNFRSF11A	NA	NA	NA	NA	15720	TRUE	CD4 TCM	0.895551
48	ZCCHC2	-0.212743	0.53402	0.976959	0.867758	15720	TRUE	CD4 TCM	0.895551
48	PHLPP1	NA	NA	NA	NA	15720	TRUE	CD4 TCM	0.895551
48	BCL2	0.357729	0.00495126	0.614602	0.734576	15720	TRUE	CD4 TCM	0.895551
48	AC022726.2	NA	NA	NA	NA	15720	TRUE	CD4 TCM	0.895551
48	KDSR	0.0120854	0.960901	0.998829	0.971965	15720	TRUE	CD4 TCM	0.895551
48	AC036176.1	-1.08145	0.107146	0.912793	0.672308	15720	TRUE	CD4 TCM	0.895551
48	VPS4B	-0.0773439	0.719343	0.991153	0.952055	15720	TRUE	CD4 TCM	0.895551
48	SERPINB2	NA	NA	NA	NA	15720	TRUE	CD4 TCM	0.895551
48	SERPINB10	NA	NA	NA	NA	15720	TRUE	CD4 TCM	0.895551
48	SERPINB8	-0.183059	0.797363	0.994252	0.980178	15720	TRUE	CD4 TCM	0.895551
48	DSEL	0.983747	0.0946585	0.902274	0.323099	15720	TRUE	CD4 TCM	0.895551
48	TMX3	-0.454237	0.214694	0.933787	0.959083	15720	TRUE	CD4 TCM	0.895551
48	CCDC102B	-0.0491382	0.923884	0.998829	0.989719	15720	TRUE	CD4 TCM	0.895551
48	DOK6	-0.034816	0.952923	0.998829	0.962653	15720	TRUE	CD4 TCM	0.895551
48	CD226	-0.00732049	0.975106	0.998829	0.983374	15720	TRUE	CD4 TCM	0.895551
48	RTTN	0.901213	0.0437304	0.814499	0.748736	15720	TRUE	CD4 TCM	0.895551
48	AC021701.1	NA	NA	NA	NA	15720	TRUE	CD4 TCM	0.895551
48	SOCS6	NA	NA	NA	NA	15720	TRUE	CD4 TCM	0.895551
48	GTSCR1	-1.59838	0.0656094	0.863709	0.149943	15720	TRUE	CD4 TCM	0.895551
48	NETO1	NA	NA	NA	NA	15720	TRUE	CD4 TCM	0.895551
48	AC091138.1	NA	NA	NA	NA	15720	TRUE	CD4 TCM	0.895551
48	TIMM21	0.392407	0.412406	0.964271	0.807303	15720	TRUE	CD4 TCM	0.895551
48	CYB5A	-0.191758	0.46199	0.97123	0.939039	15720	TRUE	CD4 TCM	0.895551
48	CNDP2	-0.50909	0.107926	0.912793	0.967562	15720	TRUE	CD4 TCM	0.895551
48	LINC00909	-0.227288	0.562011	0.976959	0.975905	15720	TRUE	CD4 TCM	0.895551
48	ZNF407	-0.846131	0.0365939	0.814499	0.564846	15720	TRUE	CD4 TCM	0.895551
48	AC015819.2	0.367434	0.615071	0.98725	0.761274	15720	TRUE	CD4 TCM	0.895551
48	ZADH2	-0.106674	0.816968	0.995538	0.966048	15720	TRUE	CD4 TCM	0.895551
48	TSHZ1	-0.119181	0.744912	0.991153	0.970387	15720	TRUE	CD4 TCM	0.895551
48	ZNF516	0.709228	0.21808	0.935606	0.895819	15720	TRUE	CD4 TCM	0.895551
48	AC009716.1	NA	NA	NA	NA	15720	TRUE	CD4 TCM	0.895551
48	AC018413.1	NA	NA	NA	NA	15720	TRUE	CD4 TCM	0.895551
48	C18orf65	NA	NA	NA	NA	15720	TRUE	CD4 TCM	0.895551
48	LINC00683	NA	NA	NA	NA	15720	TRUE	CD4 TCM	0.895551
48	ZNF236-DT	-0.076997	0.870235	0.998829	0.930195	15720	TRUE	CD4 TCM	0.895551
48	ZNF236	0.534298	0.213838	0.933787	0.903502	15720	TRUE	CD4 TCM	0.895551
48	AC093330.1	NA	NA	NA	NA	15720	TRUE	CD4 TCM	0.895551
48	MBP	-0.0959782	0.514359	0.976959	0.99448	15720	TRUE	CD4 TCM	0.895551
48	AC018529.2	NA	NA	NA	NA	15720	TRUE	CD4 TCM	0.895551
48	ATP9B	-0.02505	0.926765	0.998829	0.999434	15720	TRUE	CD4 TCM	0.895551
48	AC125437.1	NA	NA	NA	NA	15720	TRUE	CD4 TCM	0.895551
48	NFATC1	-0.021085	0.93506	0.998829	0.978549	15720	TRUE	CD4 TCM	0.895551
48	AC018445.5	NA	NA	NA	NA	15720	TRUE	CD4 TCM	0.895551
48	AC068473.5	1.35249	0.0470572	0.832602	0.408563	15720	TRUE	CD4 TCM	0.895551
48	CTDP1	-0.450326	0.273921	0.946567	0.932343	15720	TRUE	CD4 TCM	0.895551
48	AC021594.2	NA	NA	NA	NA	15720	TRUE	CD4 TCM	0.895551
48	KCNG2	NA	NA	NA	NA	15720	TRUE	CD4 TCM	0.895551
48	SLC66A2	-0.384109	0.23635	0.936532	0.920292	15720	TRUE	CD4 TCM	0.895551
48	HSBP1L1	-0.216486	0.50677	0.976959	0.877133	15720	TRUE	CD4 TCM	0.895551
48	TXNL4A	0.133443	0.354809	0.963756	0.872334	15720	TRUE	CD4 TCM	0.895551
48	AC090360.1	NA	NA	NA	NA	15720	TRUE	CD4 TCM	0.895551
48	RBFA	0.00928565	0.978436	0.998829	0.999142	15720	TRUE	CD4 TCM	0.895551
48	ADNP2	-0.127018	0.759897	0.991153	0.900886	15720	TRUE	CD4 TCM	0.895551
48	PARD6G-AS1	NA	NA	NA	NA	15720	TRUE	CD4 TCM	0.895551
48	PARD6G	NA	NA	NA	NA	15720	TRUE	CD4 TCM	0.895551
48	LINC01002	NA	NA	NA	NA	15720	TRUE	CD4 TCM	0.895551
48	AC016588.2	NA	NA	NA	NA	15720	TRUE	CD4 TCM	0.895551
48	PLPP2	NA	NA	NA	NA	15720	TRUE	CD4 TCM	0.895551
48	MIER2	0.447146	0.382381	0.964271	0.86968	15720	TRUE	CD4 TCM	0.895551
48	SHC2	NA	NA	NA	NA	15720	TRUE	CD4 TCM	0.895551
48	MADCAM1	-1.13934	0.168555	0.928302	0.829489	15720	TRUE	CD4 TCM	0.895551
48	TPGS1	0.155016	0.509616	0.976959	0.948072	15720	TRUE	CD4 TCM	0.895551
48	CDC34	0.47008	0.0824422	0.895006	0.923926	15720	TRUE	CD4 TCM	0.895551
48	GZMM	-0.20923	0.238046	0.936532	0.982441	15720	TRUE	CD4 TCM	0.895551
48	AC009005.1	-0.0152425	0.979864	0.998829	0.987499	15720	TRUE	CD4 TCM	0.895551
48	BSG	-0.168483	0.306805	0.950852	0.8772	15720	TRUE	CD4 TCM	0.895551
48	HCN2	-0.0022906	0.997015	0.999498	0.997015	15720	TRUE	CD4 TCM	0.895551
48	POLRMT	-0.578983	0.123581	0.928302	0.859013	15720	TRUE	CD4 TCM	0.895551
48	RNF126	-0.0949235	0.59254	0.983892	0.915112	15720	TRUE	CD4 TCM	0.895551
48	FSTL3	0.0172128	0.966774	0.998829	0.992727	15720	TRUE	CD4 TCM	0.895551
48	PRSS57	NA	NA	NA	NA	15720	TRUE	CD4 TCM	0.895551
48	PALM	NA	NA	NA	NA	15720	TRUE	CD4 TCM	0.895551
48	PTBP1	-0.199218	0.32052	0.95535	0.962613	15720	TRUE	CD4 TCM	0.895551
48	PLPPR3	NA	NA	NA	NA	15720	TRUE	CD4 TCM	0.895551
48	AZU1	NA	NA	NA	NA	15720	TRUE	CD4 TCM	0.895551
48	ELANE	NA	NA	NA	NA	15720	TRUE	CD4 TCM	0.895551
48	CFD	-1.81383	0.0395524	0.814499	0.823527	15720	TRUE	CD4 TCM	0.895551
48	MED16	0.255261	0.35376	0.963756	0.785136	15720	TRUE	CD4 TCM	0.895551
48	R3HDM4	-0.075871	0.631732	0.988598	0.960091	15720	TRUE	CD4 TCM	0.895551
48	KISS1R	0.127993	0.817062	0.995538	0.979103	15720	TRUE	CD4 TCM	0.895551
48	ARID3A	NA	NA	NA	NA	15720	TRUE	CD4 TCM	0.895551
48	WDR18	-0.816803	0.0385361	0.814499	0.852018	15720	TRUE	CD4 TCM	0.895551
48	TMEM259	0.0407767	0.820583	0.995538	0.991455	15720	TRUE	CD4 TCM	0.895551
48	CNN2	-0.112389	0.378437	0.964271	0.954137	15720	TRUE	CD4 TCM	0.895551
48	ABCA7	0.403736	0.229452	0.936532	0.877296	15720	TRUE	CD4 TCM	0.895551
48	ARHGAP45	-0.312812	0.0433012	0.814499	0.578433	15720	TRUE	CD4 TCM	0.895551
48	POLR2E	-0.0116409	0.949365	0.998829	0.977563	15720	TRUE	CD4 TCM	0.895551
48	GPX4	-0.0879701	0.478911	0.976925	0.885606	15720	TRUE	CD4 TCM	0.895551
48	SBNO2	0.0928204	0.781278	0.992694	0.921942	15720	TRUE	CD4 TCM	0.895551
48	STK11	-0.247794	0.396148	0.964271	0.925711	15720	TRUE	CD4 TCM	0.895551
48	ATP5F1D	-0.0830352	0.500284	0.976959	0.959052	15720	TRUE	CD4 TCM	0.895551
48	MIDN	0.617165	0.0431603	0.814499	0.392167	15720	TRUE	CD4 TCM	0.895551
48	CIRBP	-0.0310065	0.79417	0.994252	0.967624	15720	TRUE	CD4 TCM	0.895551
48	CIRBP-AS1	NA	NA	NA	NA	15720	TRUE	CD4 TCM	0.895551
48	FAM174C	0.278815	0.12343	0.928302	0.864088	15720	TRUE	CD4 TCM	0.895551
48	PWWP3A	0.110968	0.785643	0.993582	0.894544	15720	TRUE	CD4 TCM	0.895551
48	NDUFS7	-0.037552	0.81239	0.995538	0.992306	15720	TRUE	CD4 TCM	0.895551
48	GAMT	-0.164818	0.603652	0.98725	0.998876	15720	TRUE	CD4 TCM	0.895551
48	DAZAP1	-0.0124324	0.941826	0.998829	0.990496	15720	TRUE	CD4 TCM	0.895551
48	RPS15	0.0502055	0.612185	0.98725	0.99875	15720	TRUE	CD4 TCM	0.895551
48	AC027307.3	NA	NA	NA	NA	15720	TRUE	CD4 TCM	0.895551
48	APC2	NA	NA	NA	NA	15720	TRUE	CD4 TCM	0.895551
48	AC027307.2	NA	NA	NA	NA	15720	TRUE	CD4 TCM	0.895551
48	C19orf25	-0.248712	0.341789	0.963756	0.868162	15720	TRUE	CD4 TCM	0.895551
48	REEP6	-0.495053	0.497449	0.976959	0.884423	15720	TRUE	CD4 TCM	0.895551
48	ADAMTSL5	-0.0155152	0.995931	0.999498	0.995931	15720	TRUE	CD4 TCM	0.895551
48	AC027307.1	-0.395029	0.61747	0.98725	0.964334	15720	TRUE	CD4 TCM	0.895551
48	MEX3D	NA	NA	NA	NA	15720	TRUE	CD4 TCM	0.895551
48	MBD3	0.0231686	0.955703	0.998829	0.989081	15720	TRUE	CD4 TCM	0.895551
48	UQCR11	-0.0783355	0.501501	0.976959	0.978676	15720	TRUE	CD4 TCM	0.895551
48	TCF3	-0.384688	0.286127	0.950852	0.69967	15720	TRUE	CD4 TCM	0.895551
48	ATP8B3	NA	NA	NA	NA	15720	TRUE	CD4 TCM	0.895551
48	REXO1	0.0768909	0.823228	0.995538	0.976023	15720	TRUE	CD4 TCM	0.895551
48	AC012615.6	NA	NA	NA	NA	15720	TRUE	CD4 TCM	0.895551
48	KLF16	0.195013	0.614431	0.98725	0.882148	15720	TRUE	CD4 TCM	0.895551
48	AC012615.1	0.795491	0.00372239	0.526123	0.14173	15720	TRUE	CD4 TCM	0.895551
48	AC012615.5	NA	NA	NA	NA	15720	TRUE	CD4 TCM	0.895551
48	ABHD17A	-0.332894	0.0381436	0.814499	0.956647	15720	TRUE	CD4 TCM	0.895551
48	SCAMP4	-0.219498	0.627889	0.988598	0.984657	15720	TRUE	CD4 TCM	0.895551
48	ADAT3	-0.241445	0.715856	0.991153	0.933329	15720	TRUE	CD4 TCM	0.895551
48	CSNK1G2	-0.0183465	0.926207	0.998829	0.994671	15720	TRUE	CD4 TCM	0.895551
48	BTBD2	-0.0721018	0.826247	0.995538	0.940747	15720	TRUE	CD4 TCM	0.895551
48	AC005306.1	NA	NA	NA	NA	15720	TRUE	CD4 TCM	0.895551
48	MKNK2	-0.435647	0.0302346	0.805193	0.83982	15720	TRUE	CD4 TCM	0.895551
48	MOB3A	-0.449439	0.175026	0.929707	0.942843	15720	TRUE	CD4 TCM	0.895551
48	IZUMO4	-0.713796	0.187122	0.929707	0.603824	15720	TRUE	CD4 TCM	0.895551
48	AP3D1	-0.626369	0.0539091	0.852756	0.775156	15720	TRUE	CD4 TCM	0.895551
48	DOT1L	-0.0669056	0.906104	0.998829	0.99857	15720	TRUE	CD4 TCM	0.895551
48	PLEKHJ1	-0.0911171	0.644774	0.988598	0.980128	15720	TRUE	CD4 TCM	0.895551
48	SF3A2	-0.212079	0.237639	0.936532	0.918028	15720	TRUE	CD4 TCM	0.895551
48	JSRP1	NA	NA	NA	NA	15720	TRUE	CD4 TCM	0.895551
48	OAZ1	-0.0394659	0.737067	0.991153	0.947826	15720	TRUE	CD4 TCM	0.895551
48	PEAK3	NA	NA	NA	NA	15720	TRUE	CD4 TCM	0.895551
48	LINGO3	NA	NA	NA	NA	15720	TRUE	CD4 TCM	0.895551
48	AC104530.1	NA	NA	NA	NA	15720	TRUE	CD4 TCM	0.895551
48	LSM7	-0.0227154	0.861869	0.998829	0.989614	15720	TRUE	CD4 TCM	0.895551
48	SPPL2B	0.394984	0.371604	0.964271	0.910231	15720	TRUE	CD4 TCM	0.895551
48	TMPRSS9	NA	NA	NA	NA	15720	TRUE	CD4 TCM	0.895551
48	TIMM13	0.0413423	0.839113	0.995932	0.971075	15720	TRUE	CD4 TCM	0.895551
48	LMNB2	0.322015	0.47587	0.976925	0.917782	15720	TRUE	CD4 TCM	0.895551
48	GADD45B	0.381297	0.0156915	0.751205	0.120164	15720	TRUE	CD4 TCM	0.895551
48	GNG7	-0.200861	0.743155	0.991153	0.924028	15720	TRUE	CD4 TCM	0.895551
48	DIRAS1	NA	NA	NA	NA	15720	TRUE	CD4 TCM	0.895551
48	SLC39A3	-0.869528	0.0364464	0.814499	0.281289	15720	TRUE	CD4 TCM	0.895551
48	SGTA	-0.856751	0.0341314	0.814499	0.635658	15720	TRUE	CD4 TCM	0.895551
48	THOP1	0.257035	0.596718	0.985469	0.98564	15720	TRUE	CD4 TCM	0.895551
48	ZNF554	NA	NA	NA	NA	15720	TRUE	CD4 TCM	0.895551
48	ZNF555	0.680057	0.306287	0.950852	0.431927	15720	TRUE	CD4 TCM	0.895551
48	ZNF57	1.57028	0.0259723	0.805193	0.557995	15720	TRUE	CD4 TCM	0.895551
48	AC119403.1	NA	NA	NA	NA	15720	TRUE	CD4 TCM	0.895551
48	ZNF77	-0.531263	0.439412	0.966561	0.840401	15720	TRUE	CD4 TCM	0.895551
48	TLE2	0.24526	0.582643	0.982253	0.717181	15720	TRUE	CD4 TCM	0.895551
48	AC005944.1	0.0032385	0.993257	0.999498	0.998637	15720	TRUE	CD4 TCM	0.895551
48	TLE5	-0.0556034	0.61822	0.98725	0.969467	15720	TRUE	CD4 TCM	0.895551
48	GNA11	NA	NA	NA	NA	15720	TRUE	CD4 TCM	0.895551
48	GNA15	0.872167	0.107985	0.912793	0.365715	15720	TRUE	CD4 TCM	0.895551
48	AC005264.1	NA	NA	NA	NA	15720	TRUE	CD4 TCM	0.895551
48	S1PR4	-0.30526	0.130608	0.928302	0.805467	15720	TRUE	CD4 TCM	0.895551
48	NCLN	-0.371034	0.348639	0.963756	0.955548	15720	TRUE	CD4 TCM	0.895551
48	NFIC	0.0674048	0.810346	0.995538	0.980951	15720	TRUE	CD4 TCM	0.895551
48	SMIM24	-0.529238	0.515701	0.976959	0.575131	15720	TRUE	CD4 TCM	0.895551
48	DOHH	-1.11593	0.0732491	0.895006	0.797932	15720	TRUE	CD4 TCM	0.895551
48	FZR1	-0.349107	0.42973	0.964271	0.869528	15720	TRUE	CD4 TCM	0.895551
48	MFSD12	0.129742	0.624723	0.988598	0.945124	15720	TRUE	CD4 TCM	0.895551
48	AC005786.3	NA	NA	NA	NA	15720	TRUE	CD4 TCM	0.895551
48	HMG20B	-0.0891479	0.74423	0.991153	0.988182	15720	TRUE	CD4 TCM	0.895551
48	GIPC3	NA	NA	NA	NA	15720	TRUE	CD4 TCM	0.895551
48	TBXA2R	NA	NA	NA	NA	15720	TRUE	CD4 TCM	0.895551
48	CACTIN	-0.67417	0.265213	0.946567	0.662651	15720	TRUE	CD4 TCM	0.895551
48	PIP5K1C	0.0924883	0.846111	0.997	0.931985	15720	TRUE	CD4 TCM	0.895551
48	TJP3	0.135167	0.796054	0.994252	0.999013	15720	TRUE	CD4 TCM	0.895551
48	APBA3	0.0336508	0.920635	0.998829	0.987949	15720	TRUE	CD4 TCM	0.895551
48	MRPL54	0.0435648	0.781464	0.992694	0.9275	15720	TRUE	CD4 TCM	0.895551
48	MATK	-0.4269	0.243296	0.936532	0.795759	15720	TRUE	CD4 TCM	0.895551
48	ZFR2	NA	NA	NA	NA	15720	TRUE	CD4 TCM	0.895551
48	DAPK3	-0.290875	0.542644	0.976959	0.950597	15720	TRUE	CD4 TCM	0.895551
48	EEF2	-0.0819792	0.453518	0.968614	0.77385	15720	TRUE	CD4 TCM	0.895551
48	PIAS4	-0.685212	0.165525	0.928302	0.669411	15720	TRUE	CD4 TCM	0.895551
48	ZBTB7A	-0.0943933	0.663911	0.988598	0.95044	15720	TRUE	CD4 TCM	0.895551
48	MAP2K2	0.0362968	0.822887	0.995538	0.998373	15720	TRUE	CD4 TCM	0.895551
48	SIRT6	0.0249409	0.952503	0.998829	0.983872	15720	TRUE	CD4 TCM	0.895551
48	ANKRD24	NA	NA	NA	NA	15720	TRUE	CD4 TCM	0.895551
48	EBI3	NA	NA	NA	NA	15720	TRUE	CD4 TCM	0.895551
48	YJU2	0.338978	0.316132	0.951657	0.990779	15720	TRUE	CD4 TCM	0.895551
48	SHD	NA	NA	NA	NA	15720	TRUE	CD4 TCM	0.895551
48	TMIGD2	-0.148769	0.707157	0.991153	0.909525	15720	TRUE	CD4 TCM	0.895551
48	FSD1	NA	NA	NA	NA	15720	TRUE	CD4 TCM	0.895551
48	STAP2	NA	NA	NA	NA	15720	TRUE	CD4 TCM	0.895551
48	MPND	-0.350468	0.431848	0.965334	0.998813	15720	TRUE	CD4 TCM	0.895551
48	SH3GL1	-0.306826	0.307721	0.950852	0.788478	15720	TRUE	CD4 TCM	0.895551
48	CHAF1A	0.169484	0.749566	0.991153	0.994405	15720	TRUE	CD4 TCM	0.895551
48	UBXN6	-0.706467	0.171836	0.929707	0.783258	15720	TRUE	CD4 TCM	0.895551
48	AC011498.1	1.55443	0.00590793	0.633082	0.090982	15720	TRUE	CD4 TCM	0.895551
48	HDGFL2	-0.0548929	0.865453	0.998829	0.996777	15720	TRUE	CD4 TCM	0.895551
48	LRG1	NA	NA	NA	NA	15720	TRUE	CD4 TCM	0.895551
48	SEMA6B	NA	NA	NA	NA	15720	TRUE	CD4 TCM	0.895551
48	TNFAIP8L1	0.0119606	0.979611	0.998829	0.991021	15720	TRUE	CD4 TCM	0.895551
48	MYDGF	0.0898528	0.611509	0.98725	0.963758	15720	TRUE	CD4 TCM	0.895551
48	DPP9	-0.202014	0.618722	0.98725	0.892851	15720	TRUE	CD4 TCM	0.895551
48	FEM1A	-0.293447	0.564629	0.977666	0.800146	15720	TRUE	CD4 TCM	0.895551
48	AC005523.2	NA	NA	NA	NA	15720	TRUE	CD4 TCM	0.895551
48	TICAM1	-0.654386	0.151506	0.928302	0.877186	15720	TRUE	CD4 TCM	0.895551
48	PLIN3	0.349702	0.308265	0.950852	0.863927	15720	TRUE	CD4 TCM	0.895551
48	ARRDC5	NA	NA	NA	NA	15720	TRUE	CD4 TCM	0.895551
48	UHRF1	NA	NA	NA	NA	15720	TRUE	CD4 TCM	0.895551
48	KDM4B	0.429109	0.185489	0.929707	0.915681	15720	TRUE	CD4 TCM	0.895551
48	PTPRS	NA	NA	NA	NA	15720	TRUE	CD4 TCM	0.895551
48	TINCR	NA	NA	NA	NA	15720	TRUE	CD4 TCM	0.895551
48	SAFB2	-0.351652	0.165	0.928302	0.666035	15720	TRUE	CD4 TCM	0.895551
48	SAFB	0.241354	0.273551	0.946567	0.957926	15720	TRUE	CD4 TCM	0.895551
48	RPL36	0.0298112	0.765785	0.991153	0.962949	15720	TRUE	CD4 TCM	0.895551
48	MICOS13	0.140338	0.312333	0.950852	0.961051	15720	TRUE	CD4 TCM	0.895551
48	HSD11B1L	NA	NA	NA	NA	15720	TRUE	CD4 TCM	0.895551
48	LONP1	0.0138018	0.977135	0.998829	0.984579	15720	TRUE	CD4 TCM	0.895551
48	CATSPERD	NA	NA	NA	NA	15720	TRUE	CD4 TCM	0.895551
48	DUS3L	-0.351772	0.304078	0.950852	0.758085	15720	TRUE	CD4 TCM	0.895551
48	NRTN	-0.918403	0.197927	0.929707	0.675301	15720	TRUE	CD4 TCM	0.895551
48	NDUFA11	-0.07163	0.57286	0.979071	0.997681	15720	TRUE	CD4 TCM	0.895551
48	VMAC	-0.311876	0.498658	0.976959	0.81763	15720	TRUE	CD4 TCM	0.895551
48	CAPS	NA	NA	NA	NA	15720	TRUE	CD4 TCM	0.895551
48	RANBP3	0.0567986	0.878094	0.998829	0.947965	15720	TRUE	CD4 TCM	0.895551
48	AC011444.1	0.255745	0.620187	0.98725	0.835221	15720	TRUE	CD4 TCM	0.895551
48	RFX2	0.762457	0.156754	0.928302	0.637773	15720	TRUE	CD4 TCM	0.895551
48	AC011444.2	NA	NA	NA	NA	15720	TRUE	CD4 TCM	0.895551
48	AC011444.3	-0.300105	0.73739	0.991153	0.832604	15720	TRUE	CD4 TCM	0.895551
48	MLLT1	0.016504	0.971738	0.998829	0.971738	15720	TRUE	CD4 TCM	0.895551
48	ACER1	NA	NA	NA	NA	15720	TRUE	CD4 TCM	0.895551
48	AC011491.3	-1.27201	0.114963	0.926696	0.164732	15720	TRUE	CD4 TCM	0.895551
48	CLPP	0.104124	0.538568	0.976959	0.974011	15720	TRUE	CD4 TCM	0.895551
48	ALKBH7	-0.0633391	0.664737	0.988598	0.968345	15720	TRUE	CD4 TCM	0.895551
48	GTF2F1	-0.0251628	0.90607	0.998829	0.940528	15720	TRUE	CD4 TCM	0.895551
48	KHSRP	-0.293162	0.487064	0.976959	0.959702	15720	TRUE	CD4 TCM	0.895551
48	SLC25A23	0.0494071	0.905303	0.998829	0.999586	15720	TRUE	CD4 TCM	0.895551
48	CRB3	0.551227	0.391938	0.964271	0.506324	15720	TRUE	CD4 TCM	0.895551
48	DENND1C	-0.33798	0.132801	0.928302	0.773177	15720	TRUE	CD4 TCM	0.895551
48	TUBB4A	-1.69191	0.0508476	0.83742	0.608001	15720	TRUE	CD4 TCM	0.895551
48	TNFSF9	NA	NA	NA	NA	15720	TRUE	CD4 TCM	0.895551
48	CD70	-0.574774	0.317583	0.953901	0.615986	15720	TRUE	CD4 TCM	0.895551
48	TNFSF14	0.806126	0.13527	0.928302	0.773931	15720	TRUE	CD4 TCM	0.895551
48	C3	NA	NA	NA	NA	15720	TRUE	CD4 TCM	0.895551
48	GPR108	-0.40829	0.151396	0.928302	0.760105	15720	TRUE	CD4 TCM	0.895551
48	TRIP10	NA	NA	NA	NA	15720	TRUE	CD4 TCM	0.895551
48	SH2D3A	-0.480685	0.131485	0.928302	0.775363	15720	TRUE	CD4 TCM	0.895551
48	VAV1	-0.00434886	0.988347	0.998966	0.999794	15720	TRUE	CD4 TCM	0.895551
48	ADGRE1	-0.37672	0.460088	0.970517	0.893957	15720	TRUE	CD4 TCM	0.895551
48	ZNF557	-0.926497	0.141984	0.928302	0.667073	15720	TRUE	CD4 TCM	0.895551
48	INSR	NA	NA	NA	NA	15720	TRUE	CD4 TCM	0.895551
48	AC119396.1	-0.0891108	0.654889	0.988598	0.993105	15720	TRUE	CD4 TCM	0.895551
48	ARHGEF18	-0.0144707	0.965057	0.998829	0.976073	15720	TRUE	CD4 TCM	0.895551
48	PEX11G	NA	NA	NA	NA	15720	TRUE	CD4 TCM	0.895551
48	TEX45	NA	NA	NA	NA	15720	TRUE	CD4 TCM	0.895551
48	ZNF358	-0.436197	0.429622	0.964271	0.670244	15720	TRUE	CD4 TCM	0.895551
48	MCOLN1	-0.368366	0.510262	0.976959	0.981246	15720	TRUE	CD4 TCM	0.895551
48	PNPLA6	0.107302	0.770375	0.991153	0.994915	15720	TRUE	CD4 TCM	0.895551
48	XAB2	-0.161293	0.575331	0.980544	0.927882	15720	TRUE	CD4 TCM	0.895551
48	PET100	0.0243669	0.855074	0.998829	0.945204	15720	TRUE	CD4 TCM	0.895551
48	AC008763.1	NA	NA	NA	NA	15720	TRUE	CD4 TCM	0.895551
48	STXBP2	-0.151651	0.445979	0.966796	0.896199	15720	TRUE	CD4 TCM	0.895551
48	RETN	NA	NA	NA	NA	15720	TRUE	CD4 TCM	0.895551
48	MCEMP1	NA	NA	NA	NA	15720	TRUE	CD4 TCM	0.895551
48	TRAPPC5	-0.183646	0.227556	0.936532	0.910208	15720	TRUE	CD4 TCM	0.895551
48	FCER2	NA	NA	NA	NA	15720	TRUE	CD4 TCM	0.895551
48	CLEC4G	NA	NA	NA	NA	15720	TRUE	CD4 TCM	0.895551
48	CD209	NA	NA	NA	NA	15720	TRUE	CD4 TCM	0.895551
48	EVI5L	NA	NA	NA	NA	15720	TRUE	CD4 TCM	0.895551
48	MAP2K7	-0.437306	0.264196	0.946567	0.937802	15720	TRUE	CD4 TCM	0.895551
48	TGFBR3L	0.469057	0.477001	0.976925	0.802476	15720	TRUE	CD4 TCM	0.895551
48	SNAPC2	-0.083984	0.82411	0.995538	0.99402	15720	TRUE	CD4 TCM	0.895551
48	TIMM44	-0.642995	0.132662	0.928302	0.992812	15720	TRUE	CD4 TCM	0.895551
48	ELAVL1	-0.0260628	0.912402	0.998829	0.95059	15720	TRUE	CD4 TCM	0.895551
48	CERS4	-0.255271	0.560241	0.976959	0.85653	15720	TRUE	CD4 TCM	0.895551
48	AC022146.2	NA	NA	NA	NA	15720	TRUE	CD4 TCM	0.895551
48	CD320	-0.359713	0.182647	0.929707	0.678466	15720	TRUE	CD4 TCM	0.895551
48	NDUFA7	0.306901	0.0397773	0.814499	0.981851	15720	TRUE	CD4 TCM	0.895551
48	RPS28	0.0265113	0.783889	0.992878	0.980564	15720	TRUE	CD4 TCM	0.895551
48	KANK3	-0.357754	0.588628	0.983892	0.987207	15720	TRUE	CD4 TCM	0.895551
48	RAB11B-AS1	-0.225357	0.657789	0.988598	0.830221	15720	TRUE	CD4 TCM	0.895551
48	RAB11B	0.107876	0.523251	0.976959	0.995503	15720	TRUE	CD4 TCM	0.895551
48	2024-03-02	0.209518	0.421059	0.964271	0.976394	15720	TRUE	CD4 TCM	0.895551
48	AC136469.1	NA	NA	NA	NA	15720	TRUE	CD4 TCM	0.895551
48	HNRNPM	-0.0845771	0.558934	0.976959	0.994015	15720	TRUE	CD4 TCM	0.895551
48	PRAM1	NA	NA	NA	NA	15720	TRUE	CD4 TCM	0.895551
48	ZNF414	-0.118452	0.663224	0.988598	0.931973	15720	TRUE	CD4 TCM	0.895551
48	MYO1F	-0.592514	0.0263431	0.805193	0.539077	15720	TRUE	CD4 TCM	0.895551
48	ADAMTS10	0.0660093	0.91033	0.998829	0.998366	15720	TRUE	CD4 TCM	0.895551
48	LINC01862	NA	NA	NA	NA	15720	TRUE	CD4 TCM	0.895551
48	ZNF558	-0.62202	0.38701	0.964271	0.753796	15720	TRUE	CD4 TCM	0.895551
48	MBD3L1	NA	NA	NA	NA	15720	TRUE	CD4 TCM	0.895551
48	ZNF317	-1.00846	0.0689849	0.879875	0.838511	15720	TRUE	CD4 TCM	0.895551
48	ZNF699	0.266072	0.524419	0.976959	0.992646	15720	TRUE	CD4 TCM	0.895551
48	ZNF559	-0.514043	0.351054	0.963756	0.803471	15720	TRUE	CD4 TCM	0.895551
48	ZNF266	-0.317425	0.424269	0.964271	0.818909	15720	TRUE	CD4 TCM	0.895551
48	ZNF426	-0.072587	0.891478	0.998829	0.974011	15720	TRUE	CD4 TCM	0.895551
48	ZNF426-DT	NA	NA	NA	NA	15720	TRUE	CD4 TCM	0.895551
48	ZNF121	-0.0516712	0.893966	0.998829	0.971111	15720	TRUE	CD4 TCM	0.895551
48	ZNF561	0.373837	0.487819	0.976959	0.768776	15720	TRUE	CD4 TCM	0.895551
48	ZNF561-AS1	-0.0803097	0.888455	0.998829	0.983637	15720	TRUE	CD4 TCM	0.895551
48	ZNF562	0.247393	0.670289	0.988598	0.952404	15720	TRUE	CD4 TCM	0.895551
48	ZNF846	-0.0287362	0.951659	0.998829	0.976575	15720	TRUE	CD4 TCM	0.895551
48	FBXL12	0.244859	0.545204	0.976959	0.999843	15720	TRUE	CD4 TCM	0.895551
48	UBL5	0.107115	0.373697	0.964271	0.989692	15720	TRUE	CD4 TCM	0.895551
48	PIN1	-0.299581	0.0986638	0.912793	0.930304	15720	TRUE	CD4 TCM	0.895551
48	OLFM2	NA	NA	NA	NA	15720	TRUE	CD4 TCM	0.895551
48	COL5A3	NA	NA	NA	NA	15720	TRUE	CD4 TCM	0.895551
48	SHFL	-0.0107963	0.948245	0.998829	0.997535	15720	TRUE	CD4 TCM	0.895551
48	ANGPTL6	NA	NA	NA	NA	15720	TRUE	CD4 TCM	0.895551
48	PPAN	-0.367827	0.256682	0.946567	0.995578	15720	TRUE	CD4 TCM	0.895551
48	P2RY11	NA	NA	NA	NA	15720	TRUE	CD4 TCM	0.895551
48	EIF3G	-0.127445	0.32856	0.961661	0.981585	15720	TRUE	CD4 TCM	0.895551
48	DNMT1	0.210133	0.242867	0.936532	0.800139	15720	TRUE	CD4 TCM	0.895551
48	S1PR2	NA	NA	NA	NA	15720	TRUE	CD4 TCM	0.895551
48	MRPL4	-0.110808	0.633675	0.988598	0.934291	15720	TRUE	CD4 TCM	0.895551
48	AC011511.2	1.09963	0.165201	0.928302	0.670627	15720	TRUE	CD4 TCM	0.895551
48	ICAM1	NA	NA	NA	NA	15720	TRUE	CD4 TCM	0.895551
48	AC011511.5	NA	NA	NA	NA	15720	TRUE	CD4 TCM	0.895551
48	ICAM4	NA	NA	NA	NA	15720	TRUE	CD4 TCM	0.895551
48	ICAM5	NA	NA	NA	NA	15720	TRUE	CD4 TCM	0.895551
48	ZGLP1	NA	NA	NA	NA	15720	TRUE	CD4 TCM	0.895551
48	FDX2	-0.0126303	0.979719	0.998829	0.979719	15720	TRUE	CD4 TCM	0.895551
48	RAVER1	-0.129889	0.736257	0.991153	0.983157	15720	TRUE	CD4 TCM	0.895551
48	AC114271.1	-0.805141	0.232592	0.936532	0.424946	15720	TRUE	CD4 TCM	0.895551
48	ICAM3	-0.138546	0.320019	0.95535	0.963606	15720	TRUE	CD4 TCM	0.895551
48	TYK2	0.37499	0.306127	0.950852	0.839593	15720	TRUE	CD4 TCM	0.895551
48	CDC37	-0.0126286	0.924946	0.998829	0.985992	15720	TRUE	CD4 TCM	0.895551
48	PDE4A	0.282646	0.610944	0.98725	0.859799	15720	TRUE	CD4 TCM	0.895551
48	KEAP1	-0.146613	0.737597	0.991153	0.994992	15720	TRUE	CD4 TCM	0.895551
48	S1PR5	NA	NA	NA	NA	15720	TRUE	CD4 TCM	0.895551
48	ATG4D	-0.326408	0.449697	0.967917	0.964654	15720	TRUE	CD4 TCM	0.895551
48	KRI1	-0.624586	0.0355679	0.814499	0.993035	15720	TRUE	CD4 TCM	0.895551
48	CDKN2D	0.206885	0.1679	0.928302	0.776452	15720	TRUE	CD4 TCM	0.895551
48	SLC44A2	-0.131419	0.462518	0.971305	0.948264	15720	TRUE	CD4 TCM	0.895551
48	ILF3-DT	-0.170201	0.397073	0.964271	0.931762	15720	TRUE	CD4 TCM	0.895551
48	ILF3	0.0932408	0.594276	0.985283	0.989548	15720	TRUE	CD4 TCM	0.895551
48	QTRT1	-0.347385	0.245099	0.936532	0.950348	15720	TRUE	CD4 TCM	0.895551
48	DNM2	-0.192675	0.378241	0.964271	0.921366	15720	TRUE	CD4 TCM	0.895551
48	TMED1	0.346271	0.410329	0.964271	0.986648	15720	TRUE	CD4 TCM	0.895551
48	C19orf38	NA	NA	NA	NA	15720	TRUE	CD4 TCM	0.895551
48	CARM1	0.306382	0.453059	0.968518	0.79078	15720	TRUE	CD4 TCM	0.895551
48	YIPF2	0.0807975	0.848491	0.997916	0.930549	15720	TRUE	CD4 TCM	0.895551
48	TIMM29	0.226812	0.584761	0.982442	0.962226	15720	TRUE	CD4 TCM	0.895551
48	SMARCA4	0.367694	0.176895	0.929707	0.893243	15720	TRUE	CD4 TCM	0.895551
48	LDLR	-0.217701	0.691506	0.98875	0.940066	15720	TRUE	CD4 TCM	0.895551
48	KANK2	NA	NA	NA	NA	15720	TRUE	CD4 TCM	0.895551
48	DOCK6	NA	NA	NA	NA	15720	TRUE	CD4 TCM	0.895551
48	TSPAN16	NA	NA	NA	NA	15720	TRUE	CD4 TCM	0.895551
48	AC011472.2	NA	NA	NA	NA	15720	TRUE	CD4 TCM	0.895551
48	RAB3D	NA	NA	NA	NA	15720	TRUE	CD4 TCM	0.895551
48	AC011472.3	NA	NA	NA	NA	15720	TRUE	CD4 TCM	0.895551
48	TMEM205	-1.02588	0.00748568	0.65362	0.824959	15720	TRUE	CD4 TCM	0.895551
48	CCDC159	-0.033558	0.935279	0.998829	0.998144	15720	TRUE	CD4 TCM	0.895551
48	PLPPR2	NA	NA	NA	NA	15720	TRUE	CD4 TCM	0.895551
48	AC024575.1	NA	NA	NA	NA	15720	TRUE	CD4 TCM	0.895551
48	SWSAP1	-1.03765	0.0599843	0.863709	0.874908	15720	TRUE	CD4 TCM	0.895551
48	EPOR	-1.12566	0.0930702	0.902274	0.904973	15720	TRUE	CD4 TCM	0.895551
48	RGL3	NA	NA	NA	NA	15720	TRUE	CD4 TCM	0.895551
48	CCDC151	NA	NA	NA	NA	15720	TRUE	CD4 TCM	0.895551
48	PRKCSH	0.032647	0.874509	0.998829	0.954517	15720	TRUE	CD4 TCM	0.895551
48	ZNF653	-0.147244	0.833743	0.995911	0.897152	15720	TRUE	CD4 TCM	0.895551
48	ECSIT	-0.20034	0.548622	0.976959	0.905503	15720	TRUE	CD4 TCM	0.895551
48	ELOF1	0.0220513	0.928969	0.998829	0.96605	15720	TRUE	CD4 TCM	0.895551
48	ZNF627	0.613912	0.223549	0.9362	0.601472	15720	TRUE	CD4 TCM	0.895551
48	ACP5	-0.564247	0.154079	0.928302	0.725496	15720	TRUE	CD4 TCM	0.895551
48	ZNF823	NA	NA	NA	NA	15720	TRUE	CD4 TCM	0.895551
48	ZNF441	-1.27289	0.0765301	0.895006	0.465177	15720	TRUE	CD4 TCM	0.895551
48	ZNF491	NA	NA	NA	NA	15720	TRUE	CD4 TCM	0.895551
48	ZNF440	-0.721402	0.309347	0.950852	0.646584	15720	TRUE	CD4 TCM	0.895551
48	ZNF439	-0.0158098	0.98523	0.998829	0.998409	15720	TRUE	CD4 TCM	0.895551
48	ZNF69	NA	NA	NA	NA	15720	TRUE	CD4 TCM	0.895551
48	ZNF700	0.407926	0.440077	0.966561	0.95487	15720	TRUE	CD4 TCM	0.895551
48	ZNF763	-0.209472	0.790048	0.994252	0.989896	15720	TRUE	CD4 TCM	0.895551
48	ZNF433-AS1	-0.148253	0.651176	0.988598	0.945376	15720	TRUE	CD4 TCM	0.895551
48	ZNF433	NA	NA	NA	NA	15720	TRUE	CD4 TCM	0.895551
48	ZNF844	0.573026	0.281123	0.947027	0.659296	15720	TRUE	CD4 TCM	0.895551
48	ZNF20	NA	NA	NA	NA	15720	TRUE	CD4 TCM	0.895551
48	ZNF625	-0.532872	0.515701	0.976959	0.922994	15720	TRUE	CD4 TCM	0.895551
48	ZNF136	0.0479619	0.915232	0.998829	0.994112	15720	TRUE	CD4 TCM	0.895551
48	ZNF44	-0.572726	0.137612	0.928302	0.601516	15720	TRUE	CD4 TCM	0.895551
48	ZNF563	0.415105	0.445874	0.966796	0.733176	15720	TRUE	CD4 TCM	0.895551
48	ZNF442	0.0874443	0.942063	0.998829	0.967292	15720	TRUE	CD4 TCM	0.895551
48	ZNF799	NA	NA	NA	NA	15720	TRUE	CD4 TCM	0.895551
48	ZNF443	NA	NA	NA	NA	15720	TRUE	CD4 TCM	0.895551
48	ZNF709	0.505524	0.341248	0.963756	0.885223	15720	TRUE	CD4 TCM	0.895551
48	ZNF564	0.34093	0.488116	0.976959	0.899053	15720	TRUE	CD4 TCM	0.895551
48	ZNF490	-0.0967883	0.836526	0.995911	0.97469	15720	TRUE	CD4 TCM	0.895551
48	ZNF791	-0.1975	0.614303	0.98725	0.923183	15720	TRUE	CD4 TCM	0.895551
48	MAN2B1	0.28427	0.153002	0.928302	0.783779	15720	TRUE	CD4 TCM	0.895551
48	WDR83	-0.362787	0.498945	0.976959	0.995859	15720	TRUE	CD4 TCM	0.895551
48	WDR83OS	-0.0269691	0.843221	0.996245	0.985751	15720	TRUE	CD4 TCM	0.895551
48	DHPS	-0.00117444	0.996068	0.999498	0.997291	15720	TRUE	CD4 TCM	0.895551
48	FBXW9	NA	NA	NA	NA	15720	TRUE	CD4 TCM	0.895551
48	TNPO2	-0.00667877	0.978049	0.998829	0.978049	15720	TRUE	CD4 TCM	0.895551
48	TRIR	-0.0624726	0.61959	0.98725	0.9475	15720	TRUE	CD4 TCM	0.895551
48	GET3	-0.15726	0.520372	0.976959	0.98923	15720	TRUE	CD4 TCM	0.895551
48	HOOK2	0.120025	0.488617	0.976959	0.863453	15720	TRUE	CD4 TCM	0.895551
48	JUNB	0.300943	0.112574	0.919593	0.331495	15720	TRUE	CD4 TCM	0.895551
48	PRDX2	0.0258644	0.847491	0.997584	0.975837	15720	TRUE	CD4 TCM	0.895551
48	AC018761.2	0.179555	0.770787	0.991153	0.978466	15720	TRUE	CD4 TCM	0.895551
48	THSD8	NA	NA	NA	NA	15720	TRUE	CD4 TCM	0.895551
48	RNASEH2A	-0.401956	0.39448	0.964271	0.962344	15720	TRUE	CD4 TCM	0.895551
48	DNASE2	0.312478	0.334319	0.96296	0.939728	15720	TRUE	CD4 TCM	0.895551
48	KLF1	NA	NA	NA	NA	15720	TRUE	CD4 TCM	0.895551
48	GCDH	-0.424975	0.303398	0.950852	0.796239	15720	TRUE	CD4 TCM	0.895551
48	SYCE2	NA	NA	NA	NA	15720	TRUE	CD4 TCM	0.895551
48	FARSA	-0.0228577	0.94639	0.998829	0.977437	15720	TRUE	CD4 TCM	0.895551
48	CALR	-0.098854	0.483704	0.976959	0.974041	15720	TRUE	CD4 TCM	0.895551
48	AC092069.1	NA	NA	NA	NA	15720	TRUE	CD4 TCM	0.895551
48	RAD23A	-0.244306	0.110016	0.912793	0.985132	15720	TRUE	CD4 TCM	0.895551
48	GADD45GIP1	-0.301401	0.0696007	0.879875	0.960651	15720	TRUE	CD4 TCM	0.895551
48	NFIX	0.536472	0.380806	0.964271	0.718124	15720	TRUE	CD4 TCM	0.895551
48	LYL1	NA	NA	NA	NA	15720	TRUE	CD4 TCM	0.895551
48	TRMT1	0.0723876	0.774758	0.991557	0.977931	15720	TRUE	CD4 TCM	0.895551
48	NACC1	-0.280002	0.573422	0.979286	0.954089	15720	TRUE	CD4 TCM	0.895551
48	STX10	-0.0583821	0.778671	0.992011	0.963819	15720	TRUE	CD4 TCM	0.895551
48	IER2	0.122564	0.378754	0.964271	0.798089	15720	TRUE	CD4 TCM	0.895551
48	AC011446.3	NA	NA	NA	NA	15720	TRUE	CD4 TCM	0.895551
48	AC011446.2	0.0437316	0.942634	0.998829	0.950035	15720	TRUE	CD4 TCM	0.895551
48	CACNA1A	0.255441	0.771572	0.991153	0.911856	15720	TRUE	CD4 TCM	0.895551
48	CCDC130	-0.242774	0.41903	0.964271	0.853267	15720	TRUE	CD4 TCM	0.895551
48	MRI1	-0.146017	0.633376	0.988598	0.940407	15720	TRUE	CD4 TCM	0.895551
48	C19orf53	0.0672669	0.599164	0.986897	0.984717	15720	TRUE	CD4 TCM	0.895551
48	ZSWIM4	NA	NA	NA	NA	15720	TRUE	CD4 TCM	0.895551
48	AC020916.1	0.742709	0.0153331	0.751205	0.141675	15720	TRUE	CD4 TCM	0.895551
48	NANOS3	NA	NA	NA	NA	15720	TRUE	CD4 TCM	0.895551
48	CC2D1A	-0.580555	0.267852	0.946567	0.737066	15720	TRUE	CD4 TCM	0.895551
48	PODNL1	NA	NA	NA	NA	15720	TRUE	CD4 TCM	0.895551
48	DCAF15	-0.154577	0.585852	0.982442	0.936199	15720	TRUE	CD4 TCM	0.895551
48	RFX1	0.227835	0.593363	0.984484	0.954693	15720	TRUE	CD4 TCM	0.895551
48	AC022098.4	NA	NA	NA	NA	15720	TRUE	CD4 TCM	0.895551
48	IL27RA	-0.0461503	0.821043	0.995538	0.973609	15720	TRUE	CD4 TCM	0.895551
48	MISP3	NA	NA	NA	NA	15720	TRUE	CD4 TCM	0.895551
48	SAMD1	0.292535	0.301876	0.950852	0.999757	15720	TRUE	CD4 TCM	0.895551
48	PRKACA	-0.0928505	0.795731	0.994252	0.984555	15720	TRUE	CD4 TCM	0.895551
48	AC022098.3	NA	NA	NA	NA	15720	TRUE	CD4 TCM	0.895551
48	ASF1B	NA	NA	NA	NA	15720	TRUE	CD4 TCM	0.895551
48	AC022098.1	-0.705775	0.193666	0.929707	0.834196	15720	TRUE	CD4 TCM	0.895551
48	ADGRL1	-0.389158	0.561886	0.976959	0.751497	15720	TRUE	CD4 TCM	0.895551
48	LINC01841	-0.0810001	0.913029	0.998829	0.989646	15720	TRUE	CD4 TCM	0.895551
48	ADGRE5	0.114622	0.486291	0.976959	0.908295	15720	TRUE	CD4 TCM	0.895551
48	AC008569.1	NA	NA	NA	NA	15720	TRUE	CD4 TCM	0.895551
48	DDX39A	0.0268115	0.88868	0.998829	0.995303	15720	TRUE	CD4 TCM	0.895551
48	PKN1	0.0836957	0.645118	0.988598	0.979824	15720	TRUE	CD4 TCM	0.895551
48	AC008569.2	NA	NA	NA	NA	15720	TRUE	CD4 TCM	0.895551
48	GIPC1	-0.310808	0.241227	0.936532	0.915949	15720	TRUE	CD4 TCM	0.895551
48	DNAJB1	0.12129	0.33275	0.96296	0.928123	15720	TRUE	CD4 TCM	0.895551
48	TECR	-0.118987	0.438244	0.966561	0.97886	15720	TRUE	CD4 TCM	0.895551
48	NDUFB7	-0.0424054	0.777894	0.991791	0.968756	15720	TRUE	CD4 TCM	0.895551
48	CLEC17A	NA	NA	NA	NA	15720	TRUE	CD4 TCM	0.895551
48	ADGRE3	-0.285647	0.726845	0.991153	0.837947	15720	TRUE	CD4 TCM	0.895551
48	ZNF333	-0.242206	0.639354	0.988598	0.930123	15720	TRUE	CD4 TCM	0.895551
48	ADGRE2	NA	NA	NA	NA	15720	TRUE	CD4 TCM	0.895551
48	ILVBL	-0.595041	0.198632	0.929707	0.729386	15720	TRUE	CD4 TCM	0.895551
48	EPHX3	NA	NA	NA	NA	15720	TRUE	CD4 TCM	0.895551
48	BRD4	-0.0509762	0.760061	0.991153	0.982716	15720	TRUE	CD4 TCM	0.895551
48	AKAP8	-0.320303	0.406776	0.964271	0.789185	15720	TRUE	CD4 TCM	0.895551
48	AC005785.1	NA	NA	NA	NA	15720	TRUE	CD4 TCM	0.895551
48	AKAP8L	-0.063828	0.781242	0.992694	0.941439	15720	TRUE	CD4 TCM	0.895551
48	WIZ	-0.600033	0.274886	0.946567	0.625767	15720	TRUE	CD4 TCM	0.895551
48	RASAL3	-0.304727	0.104672	0.912793	0.69355	15720	TRUE	CD4 TCM	0.895551
48	PGLYRP2	-0.770503	0.307873	0.950852	0.651446	15720	TRUE	CD4 TCM	0.895551
48	CYP4F22	NA	NA	NA	NA	15720	TRUE	CD4 TCM	0.895551
48	CYP4F3	NA	NA	NA	NA	15720	TRUE	CD4 TCM	0.895551
48	CYP4F12	0.870847	0.280489	0.946567	0.280489	15720	TRUE	CD4 TCM	0.895551
48	TPM4	-0.29919	0.129842	0.928302	0.936707	15720	TRUE	CD4 TCM	0.895551
48	RAB8A	0.0424643	0.840397	0.995932	0.958767	15720	TRUE	CD4 TCM	0.895551
48	AC008894.2	NA	NA	NA	NA	15720	TRUE	CD4 TCM	0.895551
48	HSH2D	0.420782	0.245148	0.936532	0.749181	15720	TRUE	CD4 TCM	0.895551
48	FAM32A	0.0465158	0.838109	0.995913	0.96201	15720	TRUE	CD4 TCM	0.895551
48	AP1M1	-0.0514886	0.839555	0.995932	0.923261	15720	TRUE	CD4 TCM	0.895551
48	AC020911.2	-0.298587	0.48822	0.976959	0.807792	15720	TRUE	CD4 TCM	0.895551
48	KLF2	-0.101461	0.360293	0.964192	0.788133	15720	TRUE	CD4 TCM	0.895551
48	EPS15L1	-0.504932	0.18306	0.929707	0.884573	15720	TRUE	CD4 TCM	0.895551
48	C19orf44	NA	NA	NA	NA	15720	TRUE	CD4 TCM	0.895551
48	CHERP	0.378858	0.301162	0.950852	0.846497	15720	TRUE	CD4 TCM	0.895551
48	SLC35E1	-0.464494	0.287434	0.950852	0.89279	15720	TRUE	CD4 TCM	0.895551
48	AC008764.8	-0.184187	0.761211	0.991153	0.902123	15720	TRUE	CD4 TCM	0.895551
48	MED26	-0.278373	0.633022	0.988598	0.919785	15720	TRUE	CD4 TCM	0.895551
48	AC008764.7	NA	NA	NA	NA	15720	TRUE	CD4 TCM	0.895551
48	AC008764.2	NA	NA	NA	NA	15720	TRUE	CD4 TCM	0.895551
48	AC024075.3	NA	NA	NA	NA	15720	TRUE	CD4 TCM	0.895551
48	SMIM7	-0.102173	0.687547	0.988598	0.88382	15720	TRUE	CD4 TCM	0.895551
48	AC024075.2	NA	NA	NA	NA	15720	TRUE	CD4 TCM	0.895551
48	AC024075.1	NA	NA	NA	NA	15720	TRUE	CD4 TCM	0.895551
48	TMEM38A	NA	NA	NA	NA	15720	TRUE	CD4 TCM	0.895551
48	SIN3B	-0.125412	0.754853	0.991153	0.939409	15720	TRUE	CD4 TCM	0.895551
48	F2RL3	NA	NA	NA	NA	15720	TRUE	CD4 TCM	0.895551
48	CPAMD8	NA	NA	NA	NA	15720	TRUE	CD4 TCM	0.895551
48	HAUS8	-0.358902	0.553335	0.976959	0.955747	15720	TRUE	CD4 TCM	0.895551
48	MYO9B	0.0149699	0.951796	0.998829	0.976017	15720	TRUE	CD4 TCM	0.895551
48	AC020913.1	NA	NA	NA	NA	15720	TRUE	CD4 TCM	0.895551
48	USE1	-0.387637	0.202514	0.929707	0.740384	15720	TRUE	CD4 TCM	0.895551
48	OCEL1	-0.190723	0.593913	0.985111	0.884963	15720	TRUE	CD4 TCM	0.895551
48	NR2F6	-1.85678	0.0173447	0.770749	0.888552	15720	TRUE	CD4 TCM	0.895551
48	USHBP1	NA	NA	NA	NA	15720	TRUE	CD4 TCM	0.895551
48	BABAM1	-0.272534	0.199637	0.929707	0.959668	15720	TRUE	CD4 TCM	0.895551
48	ANKLE1	NA	NA	NA	NA	15720	TRUE	CD4 TCM	0.895551
48	ABHD8	0.150393	0.829987	0.995538	0.997077	15720	TRUE	CD4 TCM	0.895551
48	MRPL34	-0.210291	0.22659	0.9362	0.981175	15720	TRUE	CD4 TCM	0.895551
48	DDA1	0.0606822	0.802256	0.995538	0.99662	15720	TRUE	CD4 TCM	0.895551
48	ANO8	0.853234	0.0665673	0.869295	0.670595	15720	TRUE	CD4 TCM	0.895551
48	GTPBP3	-0.287844	0.521863	0.976959	0.811211	15720	TRUE	CD4 TCM	0.895551
48	PLVAP	NA	NA	NA	NA	15720	TRUE	CD4 TCM	0.895551
48	BST2	0.0216917	0.889015	0.998829	0.958975	15720	TRUE	CD4 TCM	0.895551
48	BISPR	-0.667008	0.0801169	0.895006	0.943676	15720	TRUE	CD4 TCM	0.895551
48	MVB12A	-0.0255652	0.943444	0.998829	0.980995	15720	TRUE	CD4 TCM	0.895551
48	SLC27A1	NA	NA	NA	NA	15720	TRUE	CD4 TCM	0.895551
48	AC010618.3	NA	NA	NA	NA	15720	TRUE	CD4 TCM	0.895551
48	PGLS	0.0857713	0.570227	0.978762	0.894356	15720	TRUE	CD4 TCM	0.895551
48	NIBAN3	NA	NA	NA	NA	15720	TRUE	CD4 TCM	0.895551
48	COLGALT1	-1.06968	0.0876932	0.895006	0.602257	15720	TRUE	CD4 TCM	0.895551
48	MAP1S	-0.720613	0.126464	0.928302	0.689874	15720	TRUE	CD4 TCM	0.895551
48	AC008761.1	NA	NA	NA	NA	15720	TRUE	CD4 TCM	0.895551
48	FCHO1	-0.373624	0.284136	0.949814	0.786185	15720	TRUE	CD4 TCM	0.895551
48	JAK3	0.177537	0.401753	0.964271	0.989063	15720	TRUE	CD4 TCM	0.895551
48	RPL18A	-0.0504585	0.61083	0.98725	0.961212	15720	TRUE	CD4 TCM	0.895551
48	SLC5A5	NA	NA	NA	NA	15720	TRUE	CD4 TCM	0.895551
48	CCDC124	-0.203661	0.346597	0.963756	0.993914	15720	TRUE	CD4 TCM	0.895551
48	ARRDC2	0.337339	0.157873	0.928302	0.781763	15720	TRUE	CD4 TCM	0.895551
48	IL12RB1	-0.0460275	0.879024	0.998829	0.980438	15720	TRUE	CD4 TCM	0.895551
48	MAST3	-0.279787	0.491767	0.976959	0.737948	15720	TRUE	CD4 TCM	0.895551
48	AC007192.2	NA	NA	NA	NA	15720	TRUE	CD4 TCM	0.895551
48	PIK3R2	0.145866	0.756967	0.991153	0.951176	15720	TRUE	CD4 TCM	0.895551
48	IFI30	NA	NA	NA	NA	15720	TRUE	CD4 TCM	0.895551
48	MPV17L2	-0.0127144	0.981911	0.998829	0.994004	15720	TRUE	CD4 TCM	0.895551
48	RAB3A	0.390723	0.502375	0.976959	0.701492	15720	TRUE	CD4 TCM	0.895551
48	AC005759.1	NA	NA	NA	NA	15720	TRUE	CD4 TCM	0.895551
48	IQCN	0.510993	0.509914	0.976959	0.778108	15720	TRUE	CD4 TCM	0.895551
48	JUND	0.243972	0.0233464	0.805193	0.464516	15720	TRUE	CD4 TCM	0.895551
48	LSM4	-0.055986	0.730753	0.991153	0.99174	15720	TRUE	CD4 TCM	0.895551
48	PGPEP1	0.32096	0.422814	0.964271	0.939379	15720	TRUE	CD4 TCM	0.895551
48	LRRC25	NA	NA	NA	NA	15720	TRUE	CD4 TCM	0.895551
48	SSBP4	-0.150277	0.346503	0.963756	0.963762	15720	TRUE	CD4 TCM	0.895551
48	ISYNA1	-0.515708	0.109406	0.912793	0.814784	15720	TRUE	CD4 TCM	0.895551
48	ELL	0.404444	0.298342	0.950852	0.975176	15720	TRUE	CD4 TCM	0.895551
48	FKBP8	-0.138041	0.346092	0.963756	0.918541	15720	TRUE	CD4 TCM	0.895551
48	KXD1	-0.233161	0.258267	0.946567	0.98657	15720	TRUE	CD4 TCM	0.895551
48	UBA52	0.18346	0.0751052	0.895006	0.946111	15720	TRUE	CD4 TCM	0.895551
48	CRLF1	NA	NA	NA	NA	15720	TRUE	CD4 TCM	0.895551
48	REX1BD	-0.217852	0.108812	0.912793	0.611633	15720	TRUE	CD4 TCM	0.895551
48	KLHL26	-0.995073	0.164626	0.928302	0.533036	15720	TRUE	CD4 TCM	0.895551
48	CRTC1	-0.248498	0.605025	0.98725	0.92322	15720	TRUE	CD4 TCM	0.895551
48	UPF1	0.107684	0.77679	0.991557	0.935526	15720	TRUE	CD4 TCM	0.895551
48	COPE	-0.122732	0.402549	0.964271	0.973075	15720	TRUE	CD4 TCM	0.895551
48	DDX49	-0.683158	0.0884146	0.897383	0.988539	15720	TRUE	CD4 TCM	0.895551
48	HOMER3	NA	NA	NA	NA	15720	TRUE	CD4 TCM	0.895551
48	HOMER3-AS1	NA	NA	NA	NA	15720	TRUE	CD4 TCM	0.895551
48	SUGP2	-0.413831	0.348237	0.963756	0.913525	15720	TRUE	CD4 TCM	0.895551
48	ARMC6	-0.172231	0.705078	0.991153	0.973915	15720	TRUE	CD4 TCM	0.895551
48	SLC25A42	-0.112185	0.794074	0.994252	0.940506	15720	TRUE	CD4 TCM	0.895551
48	TMEM161A	0.0812558	0.820426	0.995538	0.995319	15720	TRUE	CD4 TCM	0.895551
48	MEF2B	-0.594761	0.415129	0.964271	0.832346	15720	TRUE	CD4 TCM	0.895551
48	BORCS8	0.0415722	0.882874	0.998829	0.99388	15720	TRUE	CD4 TCM	0.895551
48	RFXANK	-0.473983	0.09601	0.903175	0.767672	15720	TRUE	CD4 TCM	0.895551
48	NR2C2AP	0.208627	0.524951	0.976959	0.850507	15720	TRUE	CD4 TCM	0.895551
48	SUGP1	0.249711	0.51297	0.976959	0.994869	15720	TRUE	CD4 TCM	0.895551
48	MAU2	-0.418118	0.35667	0.963756	0.912051	15720	TRUE	CD4 TCM	0.895551
48	GATAD2A	0.185751	0.380641	0.964271	0.951502	15720	TRUE	CD4 TCM	0.895551
48	NDUFA13	0.00872542	0.943802	0.998829	0.999539	15720	TRUE	CD4 TCM	0.895551
48	YJEFN3	-0.284843	0.73739	0.991153	0.848205	15720	TRUE	CD4 TCM	0.895551
48	PBX4	-0.529998	0.119665	0.928302	0.709707	15720	TRUE	CD4 TCM	0.895551
48	AC002306.1	NA	NA	NA	NA	15720	TRUE	CD4 TCM	0.895551
48	LPAR2	-0.690295	0.084731	0.895006	0.488378	15720	TRUE	CD4 TCM	0.895551
48	GMIP	-0.512918	0.101118	0.912793	0.907998	15720	TRUE	CD4 TCM	0.895551
48	ATP13A1	-0.529912	0.118752	0.928302	0.793248	15720	TRUE	CD4 TCM	0.895551
48	ZNF101	0.0461865	0.876899	0.998829	0.966465	15720	TRUE	CD4 TCM	0.895551
48	ZNF14	0.0882928	0.838038	0.995913	0.997117	15720	TRUE	CD4 TCM	0.895551
48	LINC00663	0.634694	0.294402	0.950852	0.63888	15720	TRUE	CD4 TCM	0.895551
48	ZNF506	0.138985	0.623959	0.988598	0.97185	15720	TRUE	CD4 TCM	0.895551
48	AC011477.2	NA	NA	NA	NA	15720	TRUE	CD4 TCM	0.895551
48	ZNF253	-0.599896	0.210818	0.930196	0.590652	15720	TRUE	CD4 TCM	0.895551
48	ZNF93	NA	NA	NA	NA	15720	TRUE	CD4 TCM	0.895551
48	ZNF682	0.0444246	0.930824	0.998829	0.998022	15720	TRUE	CD4 TCM	0.895551
48	ZNF90	NA	NA	NA	NA	15720	TRUE	CD4 TCM	0.895551
48	AC011447.3	-0.379127	0.635355	0.988598	0.877453	15720	TRUE	CD4 TCM	0.895551
48	ZNF486	-0.175507	0.756561	0.991153	0.996642	15720	TRUE	CD4 TCM	0.895551
48	AC008554.1	0.039148	0.959014	0.998829	0.959014	15720	TRUE	CD4 TCM	0.895551
48	ZNF737	-0.469376	0.254212	0.946018	0.761563	15720	TRUE	CD4 TCM	0.895551
48	ZNF626	0.0205888	0.952805	0.998829	0.973251	15720	TRUE	CD4 TCM	0.895551
48	ZNF66	-0.270298	0.534336	0.976959	0.900413	15720	TRUE	CD4 TCM	0.895551
48	ZNF85	-0.00932392	0.98223	0.998829	0.98223	15720	TRUE	CD4 TCM	0.895551
48	ZNF430	-0.152447	0.617291	0.98725	0.955469	15720	TRUE	CD4 TCM	0.895551
48	ZNF714	0.492422	0.3483	0.963756	0.904189	15720	TRUE	CD4 TCM	0.895551
48	ZNF431	-0.245373	0.389102	0.964271	0.847908	15720	TRUE	CD4 TCM	0.895551
48	ZNF708	-0.912769	0.0133476	0.751205	0.452957	15720	TRUE	CD4 TCM	0.895551
48	ZNF738	-0.077104	0.895225	0.998829	0.999175	15720	TRUE	CD4 TCM	0.895551
48	ZNF493	-0.322633	0.403502	0.964271	0.837459	15720	TRUE	CD4 TCM	0.895551
48	ZNF429	0.343974	0.283185	0.949493	0.686912	15720	TRUE	CD4 TCM	0.895551
48	AC123912.1	-0.441278	0.508901	0.976959	0.878167	15720	TRUE	CD4 TCM	0.895551
48	AC123912.4	NA	NA	NA	NA	15720	TRUE	CD4 TCM	0.895551
48	ZNF100	-1.37088	0.00992777	0.674852	0.955086	15720	TRUE	CD4 TCM	0.895551
48	ZNF43	-0.195225	0.597565	0.98599	0.876336	15720	TRUE	CD4 TCM	0.895551
48	ZNF208	-0.0817286	0.872084	0.998829	0.905779	15720	TRUE	CD4 TCM	0.895551
48	ZNF257	0.734818	0.189689	0.929707	0.85058	15720	TRUE	CD4 TCM	0.895551
48	ZNF492	0.44998	0.477095	0.976925	0.599296	15720	TRUE	CD4 TCM	0.895551
48	ZNF730	NA	NA	NA	NA	15720	TRUE	CD4 TCM	0.895551
48	ZNF724	NA	NA	NA	NA	15720	TRUE	CD4 TCM	0.895551
48	AC092329.4	-0.285429	0.620331	0.987343	0.90372	15720	TRUE	CD4 TCM	0.895551
48	ZNF91	-0.127747	0.655149	0.988598	0.87952	15720	TRUE	CD4 TCM	0.895551
48	ZNF675	0.0429404	0.906948	0.998829	0.957058	15720	TRUE	CD4 TCM	0.895551
48	ZNF681	0.820733	0.0767468	0.895006	0.340529	15720	TRUE	CD4 TCM	0.895551
48	AC139769.2	NA	NA	NA	NA	15720	TRUE	CD4 TCM	0.895551
48	ZNF726	0.0742886	0.900909	0.998829	0.909885	15720	TRUE	CD4 TCM	0.895551
48	AC011503.1	NA	NA	NA	NA	15720	TRUE	CD4 TCM	0.895551
48	AC092279.1	0.300061	0.616849	0.98725	0.979231	15720	TRUE	CD4 TCM	0.895551
48	ZNF254	0.0116616	0.980593	0.998829	0.999148	15720	TRUE	CD4 TCM	0.895551
48	LINC00662	0.122123	0.760604	0.991153	0.99567	15720	TRUE	CD4 TCM	0.895551
48	AC006504.5	0.297721	0.57969	0.981264	0.769903	15720	TRUE	CD4 TCM	0.895551
48	AC005580.1	NA	NA	NA	NA	15720	TRUE	CD4 TCM	0.895551
48	UQCRFS1	0.0466755	0.764208	0.991153	0.963547	15720	TRUE	CD4 TCM	0.895551
48	POP4	0.151426	0.6107	0.98725	0.992949	15720	TRUE	CD4 TCM	0.895551
48	PLEKHF1	0.920544	0.018707	0.774792	0.514848	15720	TRUE	CD4 TCM	0.895551
48	C19orf12	-0.523464	0.110529	0.912793	0.762864	15720	TRUE	CD4 TCM	0.895551
48	CCNE1	NA	NA	NA	NA	15720	TRUE	CD4 TCM	0.895551
48	URI1	-0.192809	0.208389	0.929707	0.994323	15720	TRUE	CD4 TCM	0.895551
48	TSHZ3	NA	NA	NA	NA	15720	TRUE	CD4 TCM	0.895551
48	AC025809.1	NA	NA	NA	NA	15720	TRUE	CD4 TCM	0.895551
48	ZNF507	-0.432002	0.294595	0.950852	0.941014	15720	TRUE	CD4 TCM	0.895551
48	AC007773.1	NA	NA	NA	NA	15720	TRUE	CD4 TCM	0.895551
48	DPY19L3	NA	NA	NA	NA	15720	TRUE	CD4 TCM	0.895551
48	PDCD5	-0.22123	0.136476	0.928302	0.975346	15720	TRUE	CD4 TCM	0.895551
48	ANKRD27	0.614627	0.116309	0.928302	0.961154	15720	TRUE	CD4 TCM	0.895551
48	AC008736.1	NA	NA	NA	NA	15720	TRUE	CD4 TCM	0.895551
48	NUDT19	0.354784	0.521782	0.976959	0.993383	15720	TRUE	CD4 TCM	0.895551
48	CEP89	-0.558937	0.285372	0.950852	0.681925	15720	TRUE	CD4 TCM	0.895551
48	FAAP24	-1.91215	0.0308609	0.805193	0.304366	15720	TRUE	CD4 TCM	0.895551
48	RHPN2	NA	NA	NA	NA	15720	TRUE	CD4 TCM	0.895551
48	GPATCH1	-0.343393	0.52086	0.976959	0.942981	15720	TRUE	CD4 TCM	0.895551
48	LRP3	NA	NA	NA	NA	15720	TRUE	CD4 TCM	0.895551
48	CEBPA	NA	NA	NA	NA	15720	TRUE	CD4 TCM	0.895551
48	CEBPA-DT	NA	NA	NA	NA	15720	TRUE	CD4 TCM	0.895551
48	CEBPG	0.444	0.182877	0.929707	0.969573	15720	TRUE	CD4 TCM	0.895551
48	PEPD	0.0447227	0.861353	0.998829	0.999214	15720	TRUE	CD4 TCM	0.895551
48	KCTD15	0.813415	0.243411	0.936532	0.915998	15720	TRUE	CD4 TCM	0.895551
48	LSM14A	-0.211486	0.193536	0.929707	0.959402	15720	TRUE	CD4 TCM	0.895551
48	KIAA0355	0.624341	0.0874977	0.895006	0.706632	15720	TRUE	CD4 TCM	0.895551
48	GPI	-0.113209	0.511996	0.976959	0.958612	15720	TRUE	CD4 TCM	0.895551
48	PDCD2L	-0.388988	0.488481	0.976959	0.860579	15720	TRUE	CD4 TCM	0.895551
48	UBA2	-0.0623777	0.73449	0.991153	0.987482	15720	TRUE	CD4 TCM	0.895551
48	SCGB2B2	1.37661	0.049689	0.83742	0.560933	15720	TRUE	CD4 TCM	0.895551
48	ZNF302	0.449943	0.150428	0.928302	0.722784	15720	TRUE	CD4 TCM	0.895551
48	AC020910.5	-0.626662	0.327208	0.960595	0.582239	15720	TRUE	CD4 TCM	0.895551
48	ZNF181	-0.776157	0.148181	0.928302	0.97788	15720	TRUE	CD4 TCM	0.895551
48	ZNF599	0.818093	0.100646	0.912793	0.461192	15720	TRUE	CD4 TCM	0.895551
48	LINC01801	NA	NA	NA	NA	15720	TRUE	CD4 TCM	0.895551
48	AC008555.2	NA	NA	NA	NA	15720	TRUE	CD4 TCM	0.895551
48	AC008555.4	-0.3648	0.0828844	0.895006	0.643931	15720	TRUE	CD4 TCM	0.895551
48	ZNF30	NA	NA	NA	NA	15720	TRUE	CD4 TCM	0.895551
48	ZNF792	-0.973957	0.146584	0.928302	0.330585	15720	TRUE	CD4 TCM	0.895551
48	GRAMD1A	-0.176854	0.406969	0.964271	0.960198	15720	TRUE	CD4 TCM	0.895551
48	SCN1B	NA	NA	NA	NA	15720	TRUE	CD4 TCM	0.895551
48	FXYD1	0.200251	0.29106	0.950852	0.926634	15720	TRUE	CD4 TCM	0.895551
48	FXYD7	0.224747	0.213793	0.933787	0.675024	15720	TRUE	CD4 TCM	0.895551
48	FXYD5	-0.0190268	0.860232	0.998829	0.972753	15720	TRUE	CD4 TCM	0.895551
48	LSR	-0.359304	0.1243	0.928302	0.367352	15720	TRUE	CD4 TCM	0.895551
48	USF2	0.440467	0.15894	0.928302	0.992756	15720	TRUE	CD4 TCM	0.895551
48	HAMP	NA	NA	NA	NA	15720	TRUE	CD4 TCM	0.895551
48	CD22	NA	NA	NA	NA	15720	TRUE	CD4 TCM	0.895551
48	FFAR3	NA	NA	NA	NA	15720	TRUE	CD4 TCM	0.895551
48	FFAR2	NA	NA	NA	NA	15720	TRUE	CD4 TCM	0.895551
48	DMKN	0.532377	0.398218	0.964271	0.965571	15720	TRUE	CD4 TCM	0.895551
48	TMEM147-AS1	0.673716	0.28105	0.947027	0.747647	15720	TRUE	CD4 TCM	0.895551
48	TMEM147	-0.260311	0.218355	0.935606	0.987134	15720	TRUE	CD4 TCM	0.895551
48	HAUS5	-0.284577	0.567371	0.978754	0.940122	15720	TRUE	CD4 TCM	0.895551
48	RBM42	0.00598518	0.981901	0.998829	0.983897	15720	TRUE	CD4 TCM	0.895551
48	ETV2	0.626665	0.239113	0.936532	0.567124	15720	TRUE	CD4 TCM	0.895551
48	COX6B1	0.0916163	0.435452	0.966561	0.991699	15720	TRUE	CD4 TCM	0.895551
48	ZBTB32	NA	NA	NA	NA	15720	TRUE	CD4 TCM	0.895551
48	KMT2B	0.148614	0.687834	0.988598	0.974695	15720	TRUE	CD4 TCM	0.895551
48	IGFLR1	-0.0708185	0.724641	0.991153	0.97925	15720	TRUE	CD4 TCM	0.895551
48	U2AF1L4	-0.0775195	0.723412	0.991153	0.948867	15720	TRUE	CD4 TCM	0.895551
48	PSENEN	-0.0607463	0.773232	0.991471	0.994689	15720	TRUE	CD4 TCM	0.895551
48	LIN37	-0.228807	0.609455	0.98725	0.944333	15720	TRUE	CD4 TCM	0.895551
48	PROSER3	0.359532	0.507478	0.976959	0.858685	15720	TRUE	CD4 TCM	0.895551
48	ARHGAP33	-0.542267	0.479994	0.976925	0.81715	15720	TRUE	CD4 TCM	0.895551
48	NFKBID	0.313968	0.562116	0.976959	0.8509	15720	TRUE	CD4 TCM	0.895551
48	HCST	-0.0355837	0.765034	0.991153	0.947124	15720	TRUE	CD4 TCM	0.895551
48	TYROBP	0.590029	0.253891	0.945649	0.990634	15720	TRUE	CD4 TCM	0.895551
48	LRFN3	-0.760911	0.156156	0.928302	0.733791	15720	TRUE	CD4 TCM	0.895551
48	SDHAF1	0.0623862	0.884317	0.998829	0.99401	15720	TRUE	CD4 TCM	0.895551
48	ALKBH6	0.00642229	0.982832	0.998829	0.996277	15720	TRUE	CD4 TCM	0.895551
48	AC002116.2	-1.06915	0.203786	0.929707	0.731897	15720	TRUE	CD4 TCM	0.895551
48	CLIP3	-0.0717399	0.906951	0.998829	0.906951	15720	TRUE	CD4 TCM	0.895551
48	THAP8	NA	NA	NA	NA	15720	TRUE	CD4 TCM	0.895551
48	WDR62	-1.33611	0.110841	0.912793	0.843655	15720	TRUE	CD4 TCM	0.895551
48	POLR2I	0.0405797	0.797752	0.994252	0.976111	15720	TRUE	CD4 TCM	0.895551
48	TBCB	-0.0457562	0.759004	0.991153	0.96143	15720	TRUE	CD4 TCM	0.895551
48	CAPNS1	0.164876	0.273036	0.946567	0.953298	15720	TRUE	CD4 TCM	0.895551
48	AD001527.1	NA	NA	NA	NA	15720	TRUE	CD4 TCM	0.895551
48	ZNF565	0.861882	0.108567	0.912793	0.684415	15720	TRUE	CD4 TCM	0.895551
48	ZNF146	-0.591192	0.0410211	0.814499	0.7538	15720	TRUE	CD4 TCM	0.895551
48	LINC00665	-2.13628	0.0148702	0.751205	0.610941	15720	TRUE	CD4 TCM	0.895551
48	ZFP14	0.279603	0.447945	0.967087	0.784657	15720	TRUE	CD4 TCM	0.895551
48	ZFP82	-1.00407	0.110862	0.912793	0.616664	15720	TRUE	CD4 TCM	0.895551
48	ZNF566	-0.174702	0.75751	0.991153	0.963862	15720	TRUE	CD4 TCM	0.895551
48	AC092295.2	NA	NA	NA	NA	15720	TRUE	CD4 TCM	0.895551
48	ZNF260	0.67733	0.157628	0.928302	0.485864	15720	TRUE	CD4 TCM	0.895551
48	ZNF529	-0.252951	0.573888	0.979934	0.926469	15720	TRUE	CD4 TCM	0.895551
48	ZNF529-AS1	-0.219078	0.75851	0.991153	0.929055	15720	TRUE	CD4 TCM	0.895551
48	ZNF382	0.0152398	0.975082	0.998829	0.993109	15720	TRUE	CD4 TCM	0.895551
48	ZNF461	NA	NA	NA	NA	15720	TRUE	CD4 TCM	0.895551
48	LINC01534	1.04389	0.0492892	0.83742	0.587319	15720	TRUE	CD4 TCM	0.895551
48	ZNF567	-0.638866	0.104349	0.912793	0.771826	15720	TRUE	CD4 TCM	0.895551
48	ZNF850	-1.99101	0.0241423	0.805193	0.53517	15720	TRUE	CD4 TCM	0.895551
48	ZNF790-AS1	-0.663267	0.322227	0.95605	0.719287	15720	TRUE	CD4 TCM	0.895551
48	ZNF790	-0.0530214	0.931614	0.998829	0.987259	15720	TRUE	CD4 TCM	0.895551
48	ZNF345	-1.71627	0.0160271	0.751845	0.245538	15720	TRUE	CD4 TCM	0.895551
48	ZNF829	NA	NA	NA	NA	15720	TRUE	CD4 TCM	0.895551
48	ZNF568	0.0204594	0.963555	0.998829	0.982627	15720	TRUE	CD4 TCM	0.895551
48	ZNF420	0.199209	0.699106	0.990985	0.962134	15720	TRUE	CD4 TCM	0.895551
48	AC010632.1	NA	NA	NA	NA	15720	TRUE	CD4 TCM	0.895551
48	ZNF585A	-0.364215	0.208393	0.929707	0.820239	15720	TRUE	CD4 TCM	0.895551
48	ZNF585B	0.797572	0.109703	0.912793	0.542897	15720	TRUE	CD4 TCM	0.895551
48	ZNF383	-0.42171	0.447722	0.967087	0.976394	15720	TRUE	CD4 TCM	0.895551
48	ZNF875	-0.211597	0.648841	0.988598	0.917882	15720	TRUE	CD4 TCM	0.895551
48	ZNF527	-0.383423	0.559569	0.976959	0.710546	15720	TRUE	CD4 TCM	0.895551
48	ZNF569	-0.128256	0.786777	0.994135	0.988637	15720	TRUE	CD4 TCM	0.895551
48	ZNF570	-0.101283	0.869308	0.998829	0.969862	15720	TRUE	CD4 TCM	0.895551
48	ZNF793-AS1	NA	NA	NA	NA	15720	TRUE	CD4 TCM	0.895551
48	ZNF793	NA	NA	NA	NA	15720	TRUE	CD4 TCM	0.895551
48	ZNF571-AS1	NA	NA	NA	NA	15720	TRUE	CD4 TCM	0.895551
48	ZNF540	0.652435	0.183741	0.929707	0.316423	15720	TRUE	CD4 TCM	0.895551
48	ZNF571	NA	NA	NA	NA	15720	TRUE	CD4 TCM	0.895551
48	ZFP30	-0.1308	0.817195	0.995538	0.910231	15720	TRUE	CD4 TCM	0.895551
48	ZNF781	0.132214	0.918136	0.998829	0.928844	15720	TRUE	CD4 TCM	0.895551
48	ZNF607	NA	NA	NA	NA	15720	TRUE	CD4 TCM	0.895551
48	AC093227.1	-0.765214	0.357441	0.963756	0.74115	15720	TRUE	CD4 TCM	0.895551
48	ZNF573	0.0509173	0.923289	0.998829	0.992521	15720	TRUE	CD4 TCM	0.895551
48	SIPA1L3	-0.632922	0.248218	0.940274	0.787238	15720	TRUE	CD4 TCM	0.895551
48	SPINT2	0.0947366	0.651372	0.988598	0.985192	15720	TRUE	CD4 TCM	0.895551
48	PPP1R14A	NA	NA	NA	NA	15720	TRUE	CD4 TCM	0.895551
48	YIF1B	-0.0844462	0.752073	0.991153	0.96738	15720	TRUE	CD4 TCM	0.895551
48	C19orf33	NA	NA	NA	NA	15720	TRUE	CD4 TCM	0.895551
48	KCNK6	0.423408	0.408554	0.964271	0.767081	15720	TRUE	CD4 TCM	0.895551
48	CATSPERG	0.536021	0.39563	0.964271	0.724223	15720	TRUE	CD4 TCM	0.895551
48	PSMD8	0.0503692	0.742529	0.991153	0.988485	15720	TRUE	CD4 TCM	0.895551
48	GGN	NA	NA	NA	NA	15720	TRUE	CD4 TCM	0.895551
48	FAM98C	-0.102475	0.723146	0.991153	0.984923	15720	TRUE	CD4 TCM	0.895551
48	RASGRP4	NA	NA	NA	NA	15720	TRUE	CD4 TCM	0.895551
48	RYR1	0.0623307	0.921481	0.998829	0.989107	15720	TRUE	CD4 TCM	0.895551
48	MAP4K1	0.323771	0.145345	0.928302	0.783921	15720	TRUE	CD4 TCM	0.895551
48	EIF3K	-0.0877928	0.441879	0.966561	0.963227	15720	TRUE	CD4 TCM	0.895551
48	ACTN4	-0.30888	0.170787	0.929707	0.808893	15720	TRUE	CD4 TCM	0.895551
48	CAPN12	0.12854	0.795394	0.994252	0.954762	15720	TRUE	CD4 TCM	0.895551
48	ECH1	-0.272797	0.0963701	0.903175	0.681155	15720	TRUE	CD4 TCM	0.895551
48	HNRNPL	-0.0680122	0.631793	0.988598	0.843442	15720	TRUE	CD4 TCM	0.895551
48	AC008982.2	NA	NA	NA	NA	15720	TRUE	CD4 TCM	0.895551
48	RINL	-0.03202	0.919261	0.998829	0.990464	15720	TRUE	CD4 TCM	0.895551
48	SIRT2	-0.938567	0.00889593	0.663759	0.656843	15720	TRUE	CD4 TCM	0.895551
48	NFKBIB	-0.027592	0.928993	0.998829	0.998408	15720	TRUE	CD4 TCM	0.895551
48	SARS2	0.0877106	0.843027	0.996245	0.874239	15720	TRUE	CD4 TCM	0.895551
48	MRPS12	-0.119874	0.617473	0.98725	0.982377	15720	TRUE	CD4 TCM	0.895551
48	PAK4	0.565607	0.351375	0.963756	0.515296	15720	TRUE	CD4 TCM	0.895551
48	IFNL1	-0.51996	0.479994	0.976925	0.949197	15720	TRUE	CD4 TCM	0.895551
48	LRFN1	-0.129496	0.877831	0.998829	0.877831	15720	TRUE	CD4 TCM	0.895551
48	AC011445.1	NA	NA	NA	NA	15720	TRUE	CD4 TCM	0.895551
48	GMFG	-0.133244	0.261263	0.946567	0.975425	15720	TRUE	CD4 TCM	0.895551
48	AC011445.2	NA	NA	NA	NA	15720	TRUE	CD4 TCM	0.895551
48	SAMD4B	0.113335	0.750285	0.991153	0.886114	15720	TRUE	CD4 TCM	0.895551
48	PAF1	0.0239737	0.939295	0.998829	0.979677	15720	TRUE	CD4 TCM	0.895551
48	MED29	-0.121193	0.712613	0.991153	0.993651	15720	TRUE	CD4 TCM	0.895551
48	ZFP36	1.41368	2.97778e-05	0.0170031	0.00121356	15720	TRUE	CD4 TCM	0.895551
48	PLEKHG2	NA	NA	NA	NA	15720	TRUE	CD4 TCM	0.895551
48	RPS16	0.0433448	0.675444	0.988598	0.950478	15720	TRUE	CD4 TCM	0.895551
48	SUPT5H	-0.0451387	0.841377	0.995932	0.983463	15720	TRUE	CD4 TCM	0.895551
48	TIMM50	-0.561605	0.104326	0.912793	0.937936	15720	TRUE	CD4 TCM	0.895551
48	DLL3	NA	NA	NA	NA	15720	TRUE	CD4 TCM	0.895551
48	EID2B	-0.141932	0.735846	0.991153	0.967595	15720	TRUE	CD4 TCM	0.895551
48	EID2	0.0803029	0.803742	0.995538	0.976355	15720	TRUE	CD4 TCM	0.895551
48	CLC	NA	NA	NA	NA	15720	TRUE	CD4 TCM	0.895551
48	DYRK1B	-0.272864	0.61097	0.98725	0.962477	15720	TRUE	CD4 TCM	0.895551
48	FBL	-0.0347221	0.816384	0.995538	0.977153	15720	TRUE	CD4 TCM	0.895551
48	FCGBP	NA	NA	NA	NA	15720	TRUE	CD4 TCM	0.895551
48	PSMC4	-0.218661	0.334763	0.96296	0.842213	15720	TRUE	CD4 TCM	0.895551
48	ZNF546	NA	NA	NA	NA	15720	TRUE	CD4 TCM	0.895551
48	ZNF780B	0.00501084	0.989495	0.99903	0.994204	15720	TRUE	CD4 TCM	0.895551
48	ZNF780A	0.685659	0.0543546	0.852756	0.496551	15720	TRUE	CD4 TCM	0.895551
48	MAP3K10	-0.105535	0.84531	0.996845	0.986657	15720	TRUE	CD4 TCM	0.895551
48	AKT2	0.294765	0.309962	0.950852	0.969109	15720	TRUE	CD4 TCM	0.895551
48	C19orf47	0.189185	0.76137	0.991153	0.835531	15720	TRUE	CD4 TCM	0.895551
48	PLD3	0.118038	0.597399	0.98599	0.972528	15720	TRUE	CD4 TCM	0.895551
48	PRX	NA	NA	NA	NA	15720	TRUE	CD4 TCM	0.895551
48	SERTAD1	0.358629	0.263776	0.946567	0.944129	15720	TRUE	CD4 TCM	0.895551
48	SERTAD3	-0.86846	0.144601	0.928302	0.962932	15720	TRUE	CD4 TCM	0.895551
48	BLVRB	-0.65076	0.171496	0.929707	0.877604	15720	TRUE	CD4 TCM	0.895551
48	SPTBN4	NA	NA	NA	NA	15720	TRUE	CD4 TCM	0.895551
48	SHKBP1	-0.237696	0.263991	0.946567	0.941193	15720	TRUE	CD4 TCM	0.895551
48	LTBP4	-0.559377	0.0827353	0.895006	0.755975	15720	TRUE	CD4 TCM	0.895551
48	NUMBL	NA	NA	NA	NA	15720	TRUE	CD4 TCM	0.895551
48	COQ8B	0.655164	0.0789155	0.895006	0.967859	15720	TRUE	CD4 TCM	0.895551
48	ITPKC	-0.728921	0.273715	0.946567	0.943572	15720	TRUE	CD4 TCM	0.895551
48	C19orf54	-0.945618	0.246096	0.936532	0.775137	15720	TRUE	CD4 TCM	0.895551
48	SNRPA	0.00937873	0.950008	0.998829	0.987112	15720	TRUE	CD4 TCM	0.895551
48	RAB4B	-0.397952	0.14108	0.928302	0.949945	15720	TRUE	CD4 TCM	0.895551
48	AC008537.4	NA	NA	NA	NA	15720	TRUE	CD4 TCM	0.895551
48	EGLN2	-0.27905	0.202888	0.929707	0.694915	15720	TRUE	CD4 TCM	0.895551
48	CYP2F1	-0.43391	0.61747	0.98725	0.642827	15720	TRUE	CD4 TCM	0.895551
48	CYP2S1	NA	NA	NA	NA	15720	TRUE	CD4 TCM	0.895551
48	AXL	NA	NA	NA	NA	15720	TRUE	CD4 TCM	0.895551
48	HNRNPUL1	0.0850512	0.572552	0.979071	0.893873	15720	TRUE	CD4 TCM	0.895551
48	TGFB1	-0.0228444	0.853161	0.998829	0.953783	15720	TRUE	CD4 TCM	0.895551
48	AC011462.5	NA	NA	NA	NA	15720	TRUE	CD4 TCM	0.895551
48	CCDC97	-0.00988532	0.976141	0.998829	0.987219	15720	TRUE	CD4 TCM	0.895551
48	TMEM91	0.681149	0.11883	0.928302	0.957401	15720	TRUE	CD4 TCM	0.895551
48	B9D2	0.279972	0.503183	0.976959	0.922485	15720	TRUE	CD4 TCM	0.895551
48	EXOSC5	-0.240944	0.410446	0.964271	0.961079	15720	TRUE	CD4 TCM	0.895551
48	BCKDHA	-0.115339	0.672479	0.988598	0.972876	15720	TRUE	CD4 TCM	0.895551
48	B3GNT8	-0.545911	0.515701	0.976959	0.906022	15720	TRUE	CD4 TCM	0.895551
48	DMAC2	0.1443	0.738173	0.991153	0.916688	15720	TRUE	CD4 TCM	0.895551
48	AC243960.3	-0.432866	0.61747	0.98725	0.788381	15720	TRUE	CD4 TCM	0.895551
48	LINC01480	NA	NA	NA	NA	15720	TRUE	CD4 TCM	0.895551
48	AC243960.1	-0.144843	0.299317	0.950852	0.910677	15720	TRUE	CD4 TCM	0.895551
48	CEACAM21	-0.781313	0.0174127	0.770749	0.565572	15720	TRUE	CD4 TCM	0.895551
48	CEACAM4	NA	NA	NA	NA	15720	TRUE	CD4 TCM	0.895551
48	CEACAM3	NA	NA	NA	NA	15720	TRUE	CD4 TCM	0.895551
48	RPS19	-0.00318122	0.974313	0.998829	0.991662	15720	TRUE	CD4 TCM	0.895551
48	CD79A	-1.61839	0.0656094	0.863709	0.22395	15720	TRUE	CD4 TCM	0.895551
48	ARHGEF1	-0.110977	0.408007	0.964271	0.923143	15720	TRUE	CD4 TCM	0.895551
48	ERFL	NA	NA	NA	NA	15720	TRUE	CD4 TCM	0.895551
48	RABAC1	0.145249	0.271665	0.946567	0.942869	15720	TRUE	CD4 TCM	0.895551
48	ATP1A3	NA	NA	NA	NA	15720	TRUE	CD4 TCM	0.895551
48	ZNF574	0.0491017	0.907723	0.998829	0.9941	15720	TRUE	CD4 TCM	0.895551
48	POU2F2	-0.853323	0.00754494	0.65362	0.536405	15720	TRUE	CD4 TCM	0.895551
48	AC010247.1	-0.539707	0.395862	0.964271	0.802453	15720	TRUE	CD4 TCM	0.895551
48	AC010247.2	NA	NA	NA	NA	15720	TRUE	CD4 TCM	0.895551
48	DEDD2	-0.465387	0.06518	0.863709	0.842493	15720	TRUE	CD4 TCM	0.895551
48	ZNF526	-0.297797	0.707663	0.991153	0.873063	15720	TRUE	CD4 TCM	0.895551
48	GSK3A	-0.0821341	0.763693	0.991153	0.949408	15720	TRUE	CD4 TCM	0.895551
48	ERF	-0.49133	0.275791	0.946567	0.802411	15720	TRUE	CD4 TCM	0.895551
48	CIC	-0.651583	0.208401	0.929707	0.847557	15720	TRUE	CD4 TCM	0.895551
48	PAFAH1B3	-0.132434	0.586103	0.982719	0.976449	15720	TRUE	CD4 TCM	0.895551
48	MEGF8	-0.0984823	0.87934	0.998829	0.885722	15720	TRUE	CD4 TCM	0.895551
48	CNFN	NA	NA	NA	NA	15720	TRUE	CD4 TCM	0.895551
48	LIPE-AS1	-0.197088	0.646349	0.988598	0.918928	15720	TRUE	CD4 TCM	0.895551
48	LIPE	NA	NA	NA	NA	15720	TRUE	CD4 TCM	0.895551
48	CEACAM1	0.0383551	0.94767	0.998829	0.94767	15720	TRUE	CD4 TCM	0.895551
48	AC005392.2	NA	NA	NA	NA	15720	TRUE	CD4 TCM	0.895551
48	LYPD3	0.403725	0.457383	0.969192	0.751779	15720	TRUE	CD4 TCM	0.895551
48	PHLDB3	0.655115	0.124468	0.928302	0.508831	15720	TRUE	CD4 TCM	0.895551
48	ETHE1	-0.307258	0.124102	0.928302	0.664498	15720	TRUE	CD4 TCM	0.895551
48	ZNF575	-0.115537	0.824098	0.995538	0.88724	15720	TRUE	CD4 TCM	0.895551
48	XRCC1	-0.166908	0.596868	0.985575	0.926377	15720	TRUE	CD4 TCM	0.895551
48	PINLYP	0.254132	0.771572	0.991153	0.960364	15720	TRUE	CD4 TCM	0.895551
48	IRGQ	-1.58435	0.0656094	0.863709	0.989446	15720	TRUE	CD4 TCM	0.895551
48	ZNF576	0.185125	0.729618	0.991153	0.940087	15720	TRUE	CD4 TCM	0.895551
48	SRRM5	NA	NA	NA	NA	15720	TRUE	CD4 TCM	0.895551
48	ZNF428	-0.112213	0.525868	0.976959	0.965162	15720	TRUE	CD4 TCM	0.895551
48	CADM4	NA	NA	NA	NA	15720	TRUE	CD4 TCM	0.895551
48	PLAUR	NA	NA	NA	NA	15720	TRUE	CD4 TCM	0.895551
48	SMG9	-0.566179	0.279409	0.946567	0.926425	15720	TRUE	CD4 TCM	0.895551
48	KCNN4	-0.0889633	0.842163	0.996245	0.983057	15720	TRUE	CD4 TCM	0.895551
48	ZNF283	NA	NA	NA	NA	15720	TRUE	CD4 TCM	0.895551
48	AC006213.2	-0.485091	0.450057	0.967917	0.823228	15720	TRUE	CD4 TCM	0.895551
48	AC006213.3	NA	NA	NA	NA	15720	TRUE	CD4 TCM	0.895551
48	ZNF45	NA	NA	NA	NA	15720	TRUE	CD4 TCM	0.895551
48	ZNF221	NA	NA	NA	NA	15720	TRUE	CD4 TCM	0.895551
48	ZNF155	NA	NA	NA	NA	15720	TRUE	CD4 TCM	0.895551
48	AC006213.1	NA	NA	NA	NA	15720	TRUE	CD4 TCM	0.895551
48	ZNF230	-0.0218497	0.973465	0.998829	0.991084	15720	TRUE	CD4 TCM	0.895551
48	ZNF222	NA	NA	NA	NA	15720	TRUE	CD4 TCM	0.895551
48	ZNF223	-2.30194	0.00922274	0.663759	0.261514	15720	TRUE	CD4 TCM	0.895551
48	ZNF284	NA	NA	NA	NA	15720	TRUE	CD4 TCM	0.895551
48	ZNF224	0.0923374	0.828799	0.995538	0.996941	15720	TRUE	CD4 TCM	0.895551
48	AC021092.1	NA	NA	NA	NA	15720	TRUE	CD4 TCM	0.895551
48	ZNF225	NA	NA	NA	NA	15720	TRUE	CD4 TCM	0.895551
48	ZNF234	-0.865187	0.199833	0.929707	0.598595	15720	TRUE	CD4 TCM	0.895551
48	ZNF226	-0.586798	0.159585	0.928302	0.76557	15720	TRUE	CD4 TCM	0.895551
48	ZNF227	0.339372	0.492236	0.976959	0.953622	15720	TRUE	CD4 TCM	0.895551
48	ZNF235	-0.287429	0.628973	0.988598	0.918579	15720	TRUE	CD4 TCM	0.895551
48	ZNF112	NA	NA	NA	NA	15720	TRUE	CD4 TCM	0.895551
48	ZNF285	NA	NA	NA	NA	15720	TRUE	CD4 TCM	0.895551
48	ZNF229	NA	NA	NA	NA	15720	TRUE	CD4 TCM	0.895551
48	ZNF180	-0.481248	0.361509	0.964192	0.582706	15720	TRUE	CD4 TCM	0.895551
48	AC243964.3	NA	NA	NA	NA	15720	TRUE	CD4 TCM	0.895551
48	PVR	NA	NA	NA	NA	15720	TRUE	CD4 TCM	0.895551
48	CEACAM19	NA	NA	NA	NA	15720	TRUE	CD4 TCM	0.895551
48	BCL3	0.660821	0.0052396	0.618205	0.0813055	15720	TRUE	CD4 TCM	0.895551
48	NECTIN2	NA	NA	NA	NA	15720	TRUE	CD4 TCM	0.895551
48	AC011481.2	NA	NA	NA	NA	15720	TRUE	CD4 TCM	0.895551
48	TOMM40	0.206693	0.470784	0.976453	0.819464	15720	TRUE	CD4 TCM	0.895551
48	APOE	NA	NA	NA	NA	15720	TRUE	CD4 TCM	0.895551
48	APOC1	NA	NA	NA	NA	15720	TRUE	CD4 TCM	0.895551
48	APOC2	NA	NA	NA	NA	15720	TRUE	CD4 TCM	0.895551
48	CLPTM1	-0.358262	0.231626	0.936532	0.881865	15720	TRUE	CD4 TCM	0.895551
48	RELB	-0.0119207	0.960422	0.998829	0.985958	15720	TRUE	CD4 TCM	0.895551
48	CLASRP	-0.646245	0.0245183	0.805193	0.979559	15720	TRUE	CD4 TCM	0.895551
48	ZNF296	0.143644	0.827325	0.995538	0.908603	15720	TRUE	CD4 TCM	0.895551
48	GEMIN7-AS1	0.068807	0.959014	0.998829	0.959014	15720	TRUE	CD4 TCM	0.895551
48	GEMIN7	-0.242986	0.553153	0.976959	0.940333	15720	TRUE	CD4 TCM	0.895551
48	MARK4	-0.462961	0.381795	0.964271	0.904762	15720	TRUE	CD4 TCM	0.895551
48	PPP1R37	0.320314	0.514981	0.976959	0.948724	15720	TRUE	CD4 TCM	0.895551
48	TRAPPC6A	-0.162446	0.30083	0.950852	0.987167	15720	TRUE	CD4 TCM	0.895551
48	BLOC1S3	NA	NA	NA	NA	15720	TRUE	CD4 TCM	0.895551
48	CKM	NA	NA	NA	NA	15720	TRUE	CD4 TCM	0.895551
48	ERCC2	-0.85786	0.149317	0.928302	0.586148	15720	TRUE	CD4 TCM	0.895551
48	PPP1R13L	NA	NA	NA	NA	15720	TRUE	CD4 TCM	0.895551
48	CD3EAP	-1.1068	0.168555	0.928302	0.420161	15720	TRUE	CD4 TCM	0.895551
48	ERCC1	-0.0943343	0.679667	0.988598	0.938216	15720	TRUE	CD4 TCM	0.895551
48	FOSB	0.303003	0.158936	0.928302	0.641291	15720	TRUE	CD4 TCM	0.895551
48	RTN2	NA	NA	NA	NA	15720	TRUE	CD4 TCM	0.895551
48	PPM1N	-0.0934634	0.913029	0.998829	0.981301	15720	TRUE	CD4 TCM	0.895551
48	VASP	0.100197	0.643955	0.988598	0.909074	15720	TRUE	CD4 TCM	0.895551
48	OPA3	0.676286	0.183406	0.929707	0.947933	15720	TRUE	CD4 TCM	0.895551
48	EML2	-0.400669	0.236588	0.936532	0.91925	15720	TRUE	CD4 TCM	0.895551
48	EML2-AS1	NA	NA	NA	NA	15720	TRUE	CD4 TCM	0.895551
48	GIPR	NA	NA	NA	NA	15720	TRUE	CD4 TCM	0.895551
48	SNRPD2	-0.0941107	0.409972	0.964271	0.976352	15720	TRUE	CD4 TCM	0.895551
48	QPCTL	NA	NA	NA	NA	15720	TRUE	CD4 TCM	0.895551
48	FBXO46	-0.329315	0.473347	0.976925	0.9921	15720	TRUE	CD4 TCM	0.895551
48	SIX5	NA	NA	NA	NA	15720	TRUE	CD4 TCM	0.895551
48	DMPK	NA	NA	NA	NA	15720	TRUE	CD4 TCM	0.895551
48	DMWD	-1.08239	0.0841081	0.895006	0.870092	15720	TRUE	CD4 TCM	0.895551
48	SYMPK	-0.308313	0.417731	0.964271	0.951404	15720	TRUE	CD4 TCM	0.895551
48	IRF2BP1	-0.398713	0.416232	0.964271	0.883936	15720	TRUE	CD4 TCM	0.895551
48	MYPOP	-0.169612	0.735858	0.991153	0.95533	15720	TRUE	CD4 TCM	0.895551
48	CCDC61	-0.822623	0.0911731	0.901469	0.886894	15720	TRUE	CD4 TCM	0.895551
48	AC007785.1	NA	NA	NA	NA	15720	TRUE	CD4 TCM	0.895551
48	IGFL2	-0.039999	0.936538	0.998829	0.936538	15720	TRUE	CD4 TCM	0.895551
48	PPP5C	0.166916	0.646824	0.988598	0.95471	15720	TRUE	CD4 TCM	0.895551
48	PPP5D1	1.26142	0.0891896	0.897383	0.937593	15720	TRUE	CD4 TCM	0.895551
48	PNMA8B	NA	NA	NA	NA	15720	TRUE	CD4 TCM	0.895551
48	CALM3	-0.0187388	0.892129	0.998829	0.939337	15720	TRUE	CD4 TCM	0.895551
48	PTGIR	0.660812	0.409461	0.964271	0.740535	15720	TRUE	CD4 TCM	0.895551
48	GNG8	1.33683	0.026977	0.805193	0.130725	15720	TRUE	CD4 TCM	0.895551
48	PRKD2	0.0731731	0.794322	0.994252	0.969298	15720	TRUE	CD4 TCM	0.895551
48	STRN4	-0.109953	0.789304	0.994252	0.925142	15720	TRUE	CD4 TCM	0.895551
48	FKRP	0.341403	0.584423	0.982442	0.903274	15720	TRUE	CD4 TCM	0.895551
48	SLC1A5	-0.743453	0.242292	0.936532	0.640854	15720	TRUE	CD4 TCM	0.895551
48	AP2S1	0.0150569	0.931475	0.998829	0.989081	15720	TRUE	CD4 TCM	0.895551
48	ARHGAP35	0.205671	0.609325	0.98725	0.958146	15720	TRUE	CD4 TCM	0.895551
48	NPAS1	NA	NA	NA	NA	15720	TRUE	CD4 TCM	0.895551
48	TMEM160	-0.152375	0.370643	0.964271	0.982413	15720	TRUE	CD4 TCM	0.895551
48	ZC3H4	0.00729391	0.983446	0.998829	0.991588	15720	TRUE	CD4 TCM	0.895551
48	SAE1	-0.338148	0.170715	0.929707	0.670651	15720	TRUE	CD4 TCM	0.895551
48	BBC3	-0.543132	0.194748	0.929707	0.622456	15720	TRUE	CD4 TCM	0.895551
48	AC008532.1	NA	NA	NA	NA	15720	TRUE	CD4 TCM	0.895551
48	CCDC9	-0.174502	0.696916	0.990514	0.97806	15720	TRUE	CD4 TCM	0.895551
48	INAFM1	-0.283483	0.6275	0.988598	0.999861	15720	TRUE	CD4 TCM	0.895551
48	C5AR1	NA	NA	NA	NA	15720	TRUE	CD4 TCM	0.895551
48	C5AR2	NA	NA	NA	NA	15720	TRUE	CD4 TCM	0.895551
48	DHX34	-0.206771	0.689107	0.988644	0.911428	15720	TRUE	CD4 TCM	0.895551
48	KPTN	NA	NA	NA	NA	15720	TRUE	CD4 TCM	0.895551
48	NAPA-AS1	-0.0410362	0.933425	0.998829	0.96688	15720	TRUE	CD4 TCM	0.895551
48	NAPA	0.266139	0.14043	0.928302	0.72363	15720	TRUE	CD4 TCM	0.895551
48	AC010331.1	0.933829	0.153099	0.928302	0.33383	15720	TRUE	CD4 TCM	0.895551
48	BICRA	-0.149598	0.777397	0.991791	0.911394	15720	TRUE	CD4 TCM	0.895551
48	NOP53	-0.0716034	0.553661	0.976959	0.993409	15720	TRUE	CD4 TCM	0.895551
48	SELENOW	-0.153776	0.240677	0.936532	0.975596	15720	TRUE	CD4 TCM	0.895551
48	CABP5	NA	NA	NA	NA	15720	TRUE	CD4 TCM	0.895551
48	PLA2G4C	NA	NA	NA	NA	15720	TRUE	CD4 TCM	0.895551
48	LIG1	-1.45105	0.00121846	0.262544	0.244022	15720	TRUE	CD4 TCM	0.895551
48	ZSWIM9	0.167985	0.743709	0.991153	0.955891	15720	TRUE	CD4 TCM	0.895551
48	CARD8	0.239363	0.216167	0.934085	0.747007	15720	TRUE	CD4 TCM	0.895551
48	AC011466.1	NA	NA	NA	NA	15720	TRUE	CD4 TCM	0.895551
48	CARD8-AS1	-0.689833	0.104755	0.912793	0.728228	15720	TRUE	CD4 TCM	0.895551
48	ZNF114	NA	NA	NA	NA	15720	TRUE	CD4 TCM	0.895551
48	EMP3	-0.0970954	0.393115	0.964271	0.962957	15720	TRUE	CD4 TCM	0.895551
48	TMEM143	-0.483987	0.401016	0.964271	0.926443	15720	TRUE	CD4 TCM	0.895551
48	KDELR1	0.0830616	0.622869	0.988598	0.963524	15720	TRUE	CD4 TCM	0.895551
48	GRIN2D	NA	NA	NA	NA	15720	TRUE	CD4 TCM	0.895551
48	GRWD1	-0.208666	0.653227	0.988598	0.974041	15720	TRUE	CD4 TCM	0.895551
48	KCNJ14	NA	NA	NA	NA	15720	TRUE	CD4 TCM	0.895551
48	CYTH2	-0.100331	0.747054	0.991153	0.960619	15720	TRUE	CD4 TCM	0.895551
48	LMTK3	-0.0516676	0.924771	0.998829	0.975278	15720	TRUE	CD4 TCM	0.895551
48	AC008403.3	NA	NA	NA	NA	15720	TRUE	CD4 TCM	0.895551
48	SULT2B1	NA	NA	NA	NA	15720	TRUE	CD4 TCM	0.895551
48	RPL18	-0.0247843	0.804156	0.995538	0.919465	15720	TRUE	CD4 TCM	0.895551
48	AC022154.1	NA	NA	NA	NA	15720	TRUE	CD4 TCM	0.895551
48	SPHK2	-0.217837	0.712293	0.991153	0.951647	15720	TRUE	CD4 TCM	0.895551
48	DBP	-1.1979	0.000540667	0.158318	0.116443	15720	TRUE	CD4 TCM	0.895551
48	CA11	0.288797	0.532921	0.976959	0.971377	15720	TRUE	CD4 TCM	0.895551
48	MAMSTR	-0.887758	0.226082	0.9362	0.595907	15720	TRUE	CD4 TCM	0.895551
48	BCAT2	0.154746	0.665064	0.988598	0.828009	15720	TRUE	CD4 TCM	0.895551
48	HSD17B14	NA	NA	NA	NA	15720	TRUE	CD4 TCM	0.895551
48	PLEKHA4	NA	NA	NA	NA	15720	TRUE	CD4 TCM	0.895551
48	PPP1R15A	0.389928	0.104888	0.912793	0.248139	15720	TRUE	CD4 TCM	0.895551
48	TULP2	0.0838762	0.942063	0.998829	0.942063	15720	TRUE	CD4 TCM	0.895551
48	NUCB1	-0.188782	0.279702	0.946567	0.995711	15720	TRUE	CD4 TCM	0.895551
48	NUCB1-AS1	-1.16968	0.14553	0.928302	0.167388	15720	TRUE	CD4 TCM	0.895551
48	DHDH	NA	NA	NA	NA	15720	TRUE	CD4 TCM	0.895551
48	BAX	-0.157462	0.269904	0.946567	0.82692	15720	TRUE	CD4 TCM	0.895551
48	FTL	0.0427406	0.688843	0.988598	0.98356	15720	TRUE	CD4 TCM	0.895551
48	GYS1	0.466616	0.409066	0.964271	0.946181	15720	TRUE	CD4 TCM	0.895551
48	RUVBL2	-0.235993	0.467335	0.974035	0.951722	15720	TRUE	CD4 TCM	0.895551
48	SNRNP70	0.0642997	0.721955	0.991153	0.99133	15720	TRUE	CD4 TCM	0.895551
48	LIN7B	-1.07921	0.0292548	0.805193	0.590852	15720	TRUE	CD4 TCM	0.895551
48	C19orf73	-0.607804	0.415129	0.964271	0.87958	15720	TRUE	CD4 TCM	0.895551
48	TRPM4	NA	NA	NA	NA	15720	TRUE	CD4 TCM	0.895551
48	SLC6A16	-0.779934	0.357441	0.963756	0.84329	15720	TRUE	CD4 TCM	0.895551
48	AC011450.1	0.106317	0.854269	0.998829	0.974711	15720	TRUE	CD4 TCM	0.895551
48	CD37	0.0226118	0.844886	0.99655	0.99206	15720	TRUE	CD4 TCM	0.895551
48	TEAD2	NA	NA	NA	NA	15720	TRUE	CD4 TCM	0.895551
48	PIH1D1	-0.15241	0.499582	0.976959	0.931091	15720	TRUE	CD4 TCM	0.895551
48	ALDH16A1	-0.0556945	0.871637	0.998829	0.984695	15720	TRUE	CD4 TCM	0.895551
48	FLT3LG	0.141801	0.255205	0.946567	0.724145	15720	TRUE	CD4 TCM	0.895551
48	RPL13A	0.0168187	0.871925	0.998829	0.947137	15720	TRUE	CD4 TCM	0.895551
48	RPS11	-0.145869	0.187701	0.929707	0.982169	15720	TRUE	CD4 TCM	0.895551
48	FCGRT	-0.522054	0.132286	0.928302	0.717878	15720	TRUE	CD4 TCM	0.895551
48	RCN3	NA	NA	NA	NA	15720	TRUE	CD4 TCM	0.895551
48	NOSIP	0.0471284	0.687642	0.988598	0.927874	15720	TRUE	CD4 TCM	0.895551
48	PRRG2	0.269947	0.740326	0.991153	0.85305	15720	TRUE	CD4 TCM	0.895551
48	PRR12	0.541087	0.0551043	0.85566	0.82949	15720	TRUE	CD4 TCM	0.895551
48	RRAS	-0.365233	0.285356	0.950852	0.99636	15720	TRUE	CD4 TCM	0.895551
48	SCAF1	-0.776626	0.0852831	0.895006	0.59375	15720	TRUE	CD4 TCM	0.895551
48	IRF3	-0.286546	0.183012	0.929707	0.94304	15720	TRUE	CD4 TCM	0.895551
48	BCL2L12	-0.491252	0.29277	0.950852	0.731788	15720	TRUE	CD4 TCM	0.895551
48	PRMT1	-0.229044	0.213296	0.933787	0.913421	15720	TRUE	CD4 TCM	0.895551
48	ADM5	NA	NA	NA	NA	15720	TRUE	CD4 TCM	0.895551
48	TSKS	NA	NA	NA	NA	15720	TRUE	CD4 TCM	0.895551
48	AP2A1	-0.331609	0.38162	0.964271	0.858684	15720	TRUE	CD4 TCM	0.895551
48	FUZ	0.211037	0.663272	0.988598	0.942806	15720	TRUE	CD4 TCM	0.895551
48	AC006942.1	NA	NA	NA	NA	15720	TRUE	CD4 TCM	0.895551
48	MED25	-0.12778	0.762483	0.991153	0.936713	15720	TRUE	CD4 TCM	0.895551
48	PTOV1-AS1	NA	NA	NA	NA	15720	TRUE	CD4 TCM	0.895551
48	PTOV1	0.107968	0.611168	0.98725	0.872493	15720	TRUE	CD4 TCM	0.895551
48	PTOV1-AS2	NA	NA	NA	NA	15720	TRUE	CD4 TCM	0.895551
48	PNKP	-0.205075	0.495153	0.976959	0.98003	15720	TRUE	CD4 TCM	0.895551
48	AKT1S1	-0.588329	0.241325	0.936532	0.776889	15720	TRUE	CD4 TCM	0.895551
48	TBC1D17	-0.0071773	0.981412	0.998829	0.99481	15720	TRUE	CD4 TCM	0.895551
48	IL4I1	-0.0464586	0.922175	0.998829	0.986573	15720	TRUE	CD4 TCM	0.895551
48	NUP62	-0.693416	0.0837111	0.895006	0.799521	15720	TRUE	CD4 TCM	0.895551
48	ATF5	0.437864	0.302346	0.950852	0.850597	15720	TRUE	CD4 TCM	0.895551
48	SIGLEC11	NA	NA	NA	NA	15720	TRUE	CD4 TCM	0.895551
48	VRK3	0.0196496	0.952672	0.998829	0.97835	15720	TRUE	CD4 TCM	0.895551
48	ZNF473	0.784599	0.155811	0.928302	0.745737	15720	TRUE	CD4 TCM	0.895551
48	AC010624.3	-0.104275	0.857437	0.998829	0.857437	15720	TRUE	CD4 TCM	0.895551
48	AC010624.5	NA	NA	NA	NA	15720	TRUE	CD4 TCM	0.895551
48	KCNC3	NA	NA	NA	NA	15720	TRUE	CD4 TCM	0.895551
48	NR1H2	-0.106818	0.63151	0.988598	0.965106	15720	TRUE	CD4 TCM	0.895551
48	NAPSA	NA	NA	NA	NA	15720	TRUE	CD4 TCM	0.895551
48	POLD1	-0.309026	0.516398	0.976959	0.873883	15720	TRUE	CD4 TCM	0.895551
48	SPIB	NA	NA	NA	NA	15720	TRUE	CD4 TCM	0.895551
48	MYBPC2	NA	NA	NA	NA	15720	TRUE	CD4 TCM	0.895551
48	EMC10	-0.124529	0.562137	0.976959	0.988797	15720	TRUE	CD4 TCM	0.895551
48	AC020909.2	NA	NA	NA	NA	15720	TRUE	CD4 TCM	0.895551
48	JOSD2	-0.000172255	0.999428	0.999832	0.999428	15720	TRUE	CD4 TCM	0.895551
48	C19orf81	NA	NA	NA	NA	15720	TRUE	CD4 TCM	0.895551
48	SHANK1	NA	NA	NA	NA	15720	TRUE	CD4 TCM	0.895551
48	CLEC11A	-0.195285	0.711572	0.991153	0.900513	15720	TRUE	CD4 TCM	0.895551
48	C19orf48	0.294335	0.442834	0.966561	0.823008	15720	TRUE	CD4 TCM	0.895551
48	KLK1	NA	NA	NA	NA	15720	TRUE	CD4 TCM	0.895551
48	CTU1	-0.2787	0.483842	0.976959	0.837084	15720	TRUE	CD4 TCM	0.895551
48	SIGLEC9	NA	NA	NA	NA	15720	TRUE	CD4 TCM	0.895551
48	SIGLEC7	NA	NA	NA	NA	15720	TRUE	CD4 TCM	0.895551
48	AC063977.6	NA	NA	NA	NA	15720	TRUE	CD4 TCM	0.895551
48	CD33	NA	NA	NA	NA	15720	TRUE	CD4 TCM	0.895551
48	VSIG10L	NA	NA	NA	NA	15720	TRUE	CD4 TCM	0.895551
48	ETFB	-0.110372	0.54094	0.976959	0.96389	15720	TRUE	CD4 TCM	0.895551
48	CLDND2	0.331639	0.650437	0.988598	0.988782	15720	TRUE	CD4 TCM	0.895551
48	NKG7	-0.0837995	0.817653	0.995538	0.935619	15720	TRUE	CD4 TCM	0.895551
48	AC008750.7	NA	NA	NA	NA	15720	TRUE	CD4 TCM	0.895551
48	SIGLEC10	NA	NA	NA	NA	15720	TRUE	CD4 TCM	0.895551
48	AC008750.1	NA	NA	NA	NA	15720	TRUE	CD4 TCM	0.895551
48	AC008750.2	NA	NA	NA	NA	15720	TRUE	CD4 TCM	0.895551
48	SIGLEC12	NA	NA	NA	NA	15720	TRUE	CD4 TCM	0.895551
48	SIGLEC6	NA	NA	NA	NA	15720	TRUE	CD4 TCM	0.895551
48	AC020914.1	NA	NA	NA	NA	15720	TRUE	CD4 TCM	0.895551
48	ZNF175	NA	NA	NA	NA	15720	TRUE	CD4 TCM	0.895551
48	SIGLEC5	NA	NA	NA	NA	15720	TRUE	CD4 TCM	0.895551
48	AC018755.4	NA	NA	NA	NA	15720	TRUE	CD4 TCM	0.895551
48	SIGLEC14	NA	NA	NA	NA	15720	TRUE	CD4 TCM	0.895551
48	SPACA6	-0.700335	0.218906	0.935943	0.570193	15720	TRUE	CD4 TCM	0.895551
48	FPR1	NA	NA	NA	NA	15720	TRUE	CD4 TCM	0.895551
48	FPR2	NA	NA	NA	NA	15720	TRUE	CD4 TCM	0.895551
48	FPR3	NA	NA	NA	NA	15720	TRUE	CD4 TCM	0.895551
48	ZNF577	-0.77204	0.307873	0.950852	0.794423	15720	TRUE	CD4 TCM	0.895551
48	ZNF649-AS1	NA	NA	NA	NA	15720	TRUE	CD4 TCM	0.895551
48	ZNF649	-1.25245	0.060293	0.863709	0.816254	15720	TRUE	CD4 TCM	0.895551
48	ZNF613	-0.665359	0.42975	0.964271	0.513514	15720	TRUE	CD4 TCM	0.895551
48	ZNF350-AS1	-0.218979	0.744691	0.991153	0.857835	15720	TRUE	CD4 TCM	0.895551
48	ZNF350	-0.473498	0.21378	0.933787	0.830508	15720	TRUE	CD4 TCM	0.895551
48	ZNF615	0.161793	0.826471	0.995538	0.997038	15720	TRUE	CD4 TCM	0.895551
48	ZNF614	-0.613898	0.359293	0.963756	0.997038	15720	TRUE	CD4 TCM	0.895551
48	ZNF432	-0.0016191	0.999563	0.999832	0.999563	15720	TRUE	CD4 TCM	0.895551
48	AC011468.5	-1.31619	0.110841	0.912793	0.381229	15720	TRUE	CD4 TCM	0.895551
48	ZNF841	-0.060022	0.88421	0.998829	0.998137	15720	TRUE	CD4 TCM	0.895551
48	ZNF616	0.485975	0.415975	0.964271	0.672044	15720	TRUE	CD4 TCM	0.895551
48	ZNF836	-0.0133702	0.967578	0.998829	0.98209	15720	TRUE	CD4 TCM	0.895551
48	PPP2R1A	-0.179423	0.297665	0.950852	0.98681	15720	TRUE	CD4 TCM	0.895551
48	AC010320.2	NA	NA	NA	NA	15720	TRUE	CD4 TCM	0.895551
48	ZNF766	-0.397962	0.269232	0.946567	0.971903	15720	TRUE	CD4 TCM	0.895551
48	ZNF480	-0.145576	0.677653	0.988598	0.952492	15720	TRUE	CD4 TCM	0.895551
48	ZNF610	NA	NA	NA	NA	15720	TRUE	CD4 TCM	0.895551
48	ZNF880	-0.127542	0.707043	0.991153	0.917792	15720	TRUE	CD4 TCM	0.895551
48	ZNF528-AS1	NA	NA	NA	NA	15720	TRUE	CD4 TCM	0.895551
48	ZNF528	-0.820407	0.264126	0.946567	0.740381	15720	TRUE	CD4 TCM	0.895551
48	ZNF578	NA	NA	NA	NA	15720	TRUE	CD4 TCM	0.895551
48	AC010332.3	NA	NA	NA	NA	15720	TRUE	CD4 TCM	0.895551
48	ZNF808	-0.111535	0.765294	0.991153	0.994325	15720	TRUE	CD4 TCM	0.895551
48	ZNF701	0.0766994	0.873631	0.998829	0.972244	15720	TRUE	CD4 TCM	0.895551
48	ZNF83	-0.89626	0.00796515	0.65362	0.568707	15720	TRUE	CD4 TCM	0.895551
48	ZNF611	-0.214408	0.562842	0.977027	0.918814	15720	TRUE	CD4 TCM	0.895551
48	ZNF600	-0.630568	0.12771	0.928302	0.72203	15720	TRUE	CD4 TCM	0.895551
48	ZNF28	0.222433	0.61906	0.98725	0.967401	15720	TRUE	CD4 TCM	0.895551
48	ZNF468	-0.394565	0.440209	0.966561	0.842672	15720	TRUE	CD4 TCM	0.895551
48	ZNF320	-1.06767	0.203786	0.929707	0.495309	15720	TRUE	CD4 TCM	0.895551
48	ZNF888	NA	NA	NA	NA	15720	TRUE	CD4 TCM	0.895551
48	ZNF816	NA	NA	NA	NA	15720	TRUE	CD4 TCM	0.895551
48	ZNF160	-0.337188	0.23317	0.936532	0.966885	15720	TRUE	CD4 TCM	0.895551
48	ZNF415	-0.430453	0.61747	0.98725	0.61747	15720	TRUE	CD4 TCM	0.895551
48	ZNF347	NA	NA	NA	NA	15720	TRUE	CD4 TCM	0.895551
48	ZNF665	0.44831	0.446511	0.96683	0.615803	15720	TRUE	CD4 TCM	0.895551
48	ZNF677	-0.640776	0.240441	0.936532	0.808073	15720	TRUE	CD4 TCM	0.895551
48	ZNF845	1.0956	0.0395382	0.814499	0.702642	15720	TRUE	CD4 TCM	0.895551
48	ZNF525	-2.45906	0.00150157	0.306213	0.0493466	15720	TRUE	CD4 TCM	0.895551
48	ZNF765	-1.62506	0.0123837	0.740428	0.572713	15720	TRUE	CD4 TCM	0.895551
48	AC022137.4	NA	NA	NA	NA	15720	TRUE	CD4 TCM	0.895551
48	ZNF761	-0.664459	0.246726	0.937842	0.836941	15720	TRUE	CD4 TCM	0.895551
48	ZNF813	-0.272168	0.645796	0.988598	0.834911	15720	TRUE	CD4 TCM	0.895551
48	ZNF331	0.813002	2.30061e-05	0.0156429	0.000256684	15720	TRUE	CD4 TCM	0.895551
48	AC008753.3	NA	NA	NA	NA	15720	TRUE	CD4 TCM	0.895551
48	NLRP12	NA	NA	NA	NA	15720	TRUE	CD4 TCM	0.895551
48	AC008440.1	-0.243465	0.683211	0.988598	0.957777	15720	TRUE	CD4 TCM	0.895551
48	MYADM	0.258723	0.190761	0.929707	0.545143	15720	TRUE	CD4 TCM	0.895551
48	PRKCG	NA	NA	NA	NA	15720	TRUE	CD4 TCM	0.895551
48	VSTM1	NA	NA	NA	NA	15720	TRUE	CD4 TCM	0.895551
48	OSCAR	NA	NA	NA	NA	15720	TRUE	CD4 TCM	0.895551
48	NDUFA3	0.103942	0.401172	0.964271	0.828064	15720	TRUE	CD4 TCM	0.895551
48	TFPT	-0.168381	0.571748	0.978762	0.909341	15720	TRUE	CD4 TCM	0.895551
48	PRPF31	-0.123283	0.619686	0.98725	0.958126	15720	TRUE	CD4 TCM	0.895551
48	AC245052.4	NA	NA	NA	NA	15720	TRUE	CD4 TCM	0.895551
48	CNOT3	-0.58079	0.113974	0.925738	0.879972	15720	TRUE	CD4 TCM	0.895551
48	LENG1	-0.183653	0.495861	0.976959	0.942836	15720	TRUE	CD4 TCM	0.895551
48	TMC4	0.0861926	0.942063	0.998829	0.957891	15720	TRUE	CD4 TCM	0.895551
48	MBOAT7	-0.107649	0.756559	0.991153	0.982894	15720	TRUE	CD4 TCM	0.895551
48	TSEN34	-0.802794	0.0736667	0.895006	0.824338	15720	TRUE	CD4 TCM	0.895551
48	RPS9	0.00744803	0.943323	0.998829	0.991328	15720	TRUE	CD4 TCM	0.895551
48	LILRB3	NA	NA	NA	NA	15720	TRUE	CD4 TCM	0.895551
48	LILRA6	NA	NA	NA	NA	15720	TRUE	CD4 TCM	0.895551
48	LILRB2	NA	NA	NA	NA	15720	TRUE	CD4 TCM	0.895551
48	LILRA5	NA	NA	NA	NA	15720	TRUE	CD4 TCM	0.895551
48	LILRA4	NA	NA	NA	NA	15720	TRUE	CD4 TCM	0.895551
48	LAIR1	-0.377858	0.30783	0.950852	0.794352	15720	TRUE	CD4 TCM	0.895551
48	LENG8-AS1	0.425265	0.453485	0.968614	0.957414	15720	TRUE	CD4 TCM	0.895551
48	LENG8	-0.00851156	0.970289	0.998829	0.988462	15720	TRUE	CD4 TCM	0.895551
48	LENG9	0.464841	0.474831	0.976925	0.689386	15720	TRUE	CD4 TCM	0.895551
48	LAIR2	-0.16689	0.75632	0.991153	0.881687	15720	TRUE	CD4 TCM	0.895551
48	LILRA2	NA	NA	NA	NA	15720	TRUE	CD4 TCM	0.895551
48	LILRA1	NA	NA	NA	NA	15720	TRUE	CD4 TCM	0.895551
48	LILRB1	NA	NA	NA	NA	15720	TRUE	CD4 TCM	0.895551
48	LILRB1-AS1	NA	NA	NA	NA	15720	TRUE	CD4 TCM	0.895551
48	LILRB4	NA	NA	NA	NA	15720	TRUE	CD4 TCM	0.895551
48	KIR3DL1	NA	NA	NA	NA	15720	TRUE	CD4 TCM	0.895551
48	FCAR	NA	NA	NA	NA	15720	TRUE	CD4 TCM	0.895551
48	NCR1	NA	NA	NA	NA	15720	TRUE	CD4 TCM	0.895551
48	NLRP2	-2.03319	0.0189288	0.774792	0.643103	15720	TRUE	CD4 TCM	0.895551
48	AC011476.3	-0.0789649	0.875936	0.998829	0.964828	15720	TRUE	CD4 TCM	0.895551
48	GP6	NA	NA	NA	NA	15720	TRUE	CD4 TCM	0.895551
48	RDH13	-0.144543	0.802994	0.995538	0.940182	15720	TRUE	CD4 TCM	0.895551
48	EPS8L1	NA	NA	NA	NA	15720	TRUE	CD4 TCM	0.895551
48	PPP1R12C	-0.113151	0.763335	0.991153	0.96908	15720	TRUE	CD4 TCM	0.895551
48	AC010327.8	NA	NA	NA	NA	15720	TRUE	CD4 TCM	0.895551
48	TNNT1	NA	NA	NA	NA	15720	TRUE	CD4 TCM	0.895551
48	SYT5	NA	NA	NA	NA	15720	TRUE	CD4 TCM	0.895551
48	TMEM86B	NA	NA	NA	NA	15720	TRUE	CD4 TCM	0.895551
48	PPP6R1	-0.265473	0.225178	0.9362	0.906089	15720	TRUE	CD4 TCM	0.895551
48	HSPBP1	0.0637717	0.867864	0.998829	0.933789	15720	TRUE	CD4 TCM	0.895551
48	BRSK1	NA	NA	NA	NA	15720	TRUE	CD4 TCM	0.895551
48	TMEM150B	NA	NA	NA	NA	15720	TRUE	CD4 TCM	0.895551
48	AC020922.4	NA	NA	NA	NA	15720	TRUE	CD4 TCM	0.895551
48	KMT5C	-0.681231	0.310833	0.950852	0.960839	15720	TRUE	CD4 TCM	0.895551
48	TMEM238	0.0974024	0.498002	0.976959	0.969148	15720	TRUE	CD4 TCM	0.895551
48	RPL28	0.0456796	0.63614	0.988598	0.972785	15720	TRUE	CD4 TCM	0.895551
48	UBE2S	0.258737	0.207347	0.929707	0.76508	15720	TRUE	CD4 TCM	0.895551
48	ISOC2	0.0185222	0.962336	0.998829	0.969267	15720	TRUE	CD4 TCM	0.895551
48	ZNF628	0.147481	0.794093	0.994252	0.933479	15720	TRUE	CD4 TCM	0.895551
48	NAT14	-0.879975	0.296805	0.950852	0.424191	15720	TRUE	CD4 TCM	0.895551
48	SSC5D	NA	NA	NA	NA	15720	TRUE	CD4 TCM	0.895551
48	ZNF579	-0.393134	0.441724	0.966561	0.815595	15720	TRUE	CD4 TCM	0.895551
48	FIZ1	NA	NA	NA	NA	15720	TRUE	CD4 TCM	0.895551
48	ZNF524	-0.138422	0.561285	0.976959	0.994273	15720	TRUE	CD4 TCM	0.895551
48	ZNF865	-0.878373	0.0993836	0.912793	0.63814	15720	TRUE	CD4 TCM	0.895551
48	ZNF784	-0.238159	0.707547	0.991153	0.891179	15720	TRUE	CD4 TCM	0.895551
48	ZNF580	-0.206713	0.423566	0.964271	0.910608	15720	TRUE	CD4 TCM	0.895551
48	ZNF581	0.156658	0.590616	0.983892	0.981227	15720	TRUE	CD4 TCM	0.895551
48	CCDC106	NA	NA	NA	NA	15720	TRUE	CD4 TCM	0.895551
48	U2AF2	-0.261196	0.252667	0.945431	0.980859	15720	TRUE	CD4 TCM	0.895551
48	AC008735.2	NA	NA	NA	NA	15720	TRUE	CD4 TCM	0.895551
48	AC008735.1	NA	NA	NA	NA	15720	TRUE	CD4 TCM	0.895551
48	EPN1	0.240843	0.381465	0.964271	0.947891	15720	TRUE	CD4 TCM	0.895551
48	ZNF787	0.466965	0.185377	0.929707	0.898752	15720	TRUE	CD4 TCM	0.895551
48	ZNF444	-0.101358	0.809145	0.995538	0.967176	15720	TRUE	CD4 TCM	0.895551
48	ZSCAN5A	-0.610985	0.23879	0.936532	0.581189	15720	TRUE	CD4 TCM	0.895551
48	EDDM13	NA	NA	NA	NA	15720	TRUE	CD4 TCM	0.895551
48	AC006116.8	NA	NA	NA	NA	15720	TRUE	CD4 TCM	0.895551
48	ZNF582	NA	NA	NA	NA	15720	TRUE	CD4 TCM	0.895551
48	AC006116.10	NA	NA	NA	NA	15720	TRUE	CD4 TCM	0.895551
48	ZNF582-AS1	0.285819	0.671378	0.988598	0.704787	15720	TRUE	CD4 TCM	0.895551
48	ZNF583	-0.338891	0.585256	0.982442	0.999676	15720	TRUE	CD4 TCM	0.895551
48	ZNF667	NA	NA	NA	NA	15720	TRUE	CD4 TCM	0.895551
48	ZNF667-AS1	0.376959	0.53596	0.976959	0.889343	15720	TRUE	CD4 TCM	0.895551
48	ZNF471	NA	NA	NA	NA	15720	TRUE	CD4 TCM	0.895551
48	AC005498.2	NA	NA	NA	NA	15720	TRUE	CD4 TCM	0.895551
48	ZFP28	NA	NA	NA	NA	15720	TRUE	CD4 TCM	0.895551
48	AC005498.3	NA	NA	NA	NA	15720	TRUE	CD4 TCM	0.895551
48	ZNF470	NA	NA	NA	NA	15720	TRUE	CD4 TCM	0.895551
48	ZNF71	-0.115269	0.832733	0.995911	0.891034	15720	TRUE	CD4 TCM	0.895551
48	ZNF835	NA	NA	NA	NA	15720	TRUE	CD4 TCM	0.895551
48	AC006115.2	NA	NA	NA	NA	15720	TRUE	CD4 TCM	0.895551
48	ZNF264	-0.226528	0.563205	0.977223	0.827015	15720	TRUE	CD4 TCM	0.895551
48	ZNF805	-1.53815	0.0316187	0.806795	0.565648	15720	TRUE	CD4 TCM	0.895551
48	ZNF460-AS1	-0.983775	0.246096	0.936532	0.80809	15720	TRUE	CD4 TCM	0.895551
48	ZNF460	-0.371384	0.371855	0.964271	0.96301	15720	TRUE	CD4 TCM	0.895551
48	AC005261.1	-0.473892	0.459665	0.970517	0.875622	15720	TRUE	CD4 TCM	0.895551
48	ZNF543	NA	NA	NA	NA	15720	TRUE	CD4 TCM	0.895551
48	ZNF304	NA	NA	NA	NA	15720	TRUE	CD4 TCM	0.895551
48	ZNF547	0.312538	0.613868	0.98725	0.764461	15720	TRUE	CD4 TCM	0.895551
48	TRAPPC2B	0.605815	0.12126	0.928302	0.728372	15720	TRUE	CD4 TCM	0.895551
48	ZNF548	-0.11291	0.827671	0.995538	0.938679	15720	TRUE	CD4 TCM	0.895551
48	ZNF17	0.25102	0.682662	0.988598	0.959929	15720	TRUE	CD4 TCM	0.895551
48	ZNF749	0.522172	0.154361	0.928302	0.853357	15720	TRUE	CD4 TCM	0.895551
48	ZNF772	NA	NA	NA	NA	15720	TRUE	CD4 TCM	0.895551
48	ZNF419	-0.228667	0.694062	0.989394	0.997177	15720	TRUE	CD4 TCM	0.895551
48	ZNF773	0.57934	0.33131	0.96296	0.732328	15720	TRUE	CD4 TCM	0.895551
48	ZNF549	0.255287	0.661541	0.988598	0.772478	15720	TRUE	CD4 TCM	0.895551
48	ZNF550	-0.235949	0.660085	0.988598	0.934137	15720	TRUE	CD4 TCM	0.895551
48	ZNF416	NA	NA	NA	NA	15720	TRUE	CD4 TCM	0.895551
48	ZIK1	0.847357	0.243411	0.936532	0.70746	15720	TRUE	CD4 TCM	0.895551
48	ZNF530	NA	NA	NA	NA	15720	TRUE	CD4 TCM	0.895551
48	ZNF134	-1.2204	0.0485814	0.836433	0.455597	15720	TRUE	CD4 TCM	0.895551
48	ZNF211	0.496618	0.30667	0.950852	0.910711	15720	TRUE	CD4 TCM	0.895551
48	ZNF551	NA	NA	NA	NA	15720	TRUE	CD4 TCM	0.895551
48	ZNF154	-1.09443	0.168555	0.928302	0.749674	15720	TRUE	CD4 TCM	0.895551
48	ZNF671	0.491483	0.375497	0.964271	0.772641	15720	TRUE	CD4 TCM	0.895551
48	ZNF776	NA	NA	NA	NA	15720	TRUE	CD4 TCM	0.895551
48	ZNF586	-0.549149	0.204874	0.929707	0.855877	15720	TRUE	CD4 TCM	0.895551
48	ZNF552	NA	NA	NA	NA	15720	TRUE	CD4 TCM	0.895551
48	ZNF587B	-0.183622	0.757792	0.991153	0.900102	15720	TRUE	CD4 TCM	0.895551
48	ZNF814	-0.0739923	0.889533	0.998829	0.970463	15720	TRUE	CD4 TCM	0.895551
48	ZNF587	-0.162673	0.784593	0.993354	0.863117	15720	TRUE	CD4 TCM	0.895551
48	ZNF417	-0.175935	0.827903	0.995538	0.908481	15720	TRUE	CD4 TCM	0.895551
48	ZNF418	NA	NA	NA	NA	15720	TRUE	CD4 TCM	0.895551
48	ZNF256	NA	NA	NA	NA	15720	TRUE	CD4 TCM	0.895551
48	ZNF606	0.186915	0.745648	0.991153	0.845632	15720	TRUE	CD4 TCM	0.895551
48	AC008969.1	0.440264	0.485234	0.976959	0.691876	15720	TRUE	CD4 TCM	0.895551
48	ZNF135	NA	NA	NA	NA	15720	TRUE	CD4 TCM	0.895551
48	ZSCAN18	-0.559215	0.264731	0.946567	0.743899	15720	TRUE	CD4 TCM	0.895551
48	ZNF329	-0.0073326	0.995575	0.999498	0.995575	15720	TRUE	CD4 TCM	0.895551
48	ZNF274	0.0886197	0.821969	0.995538	0.97654	15720	TRUE	CD4 TCM	0.895551
48	ZNF544	-0.245014	0.499636	0.976959	0.928999	15720	TRUE	CD4 TCM	0.895551
48	AC020915.2	-0.328874	0.385658	0.964271	0.876214	15720	TRUE	CD4 TCM	0.895551
48	ZNF8	-0.375521	0.536882	0.976959	0.753736	15720	TRUE	CD4 TCM	0.895551
48	ERVK3-1	-0.0818144	0.753552	0.991153	0.925254	15720	TRUE	CD4 TCM	0.895551
48	AC010642.2	0.261741	0.342948	0.963756	0.83466	15720	TRUE	CD4 TCM	0.895551
48	ZSCAN22	NA	NA	NA	NA	15720	TRUE	CD4 TCM	0.895551
48	A1BG	0.146994	0.425012	0.964271	0.925873	15720	TRUE	CD4 TCM	0.895551
48	A1BG-AS1	-1.01122	0.108436	0.912793	0.472894	15720	TRUE	CD4 TCM	0.895551
48	ZNF497	NA	NA	NA	NA	15720	TRUE	CD4 TCM	0.895551
48	ZNF837	-0.00543385	0.996267	0.999498	0.996267	15720	TRUE	CD4 TCM	0.895551
48	RPS5	-0.0181938	0.858922	0.998829	0.983623	15720	TRUE	CD4 TCM	0.895551
48	ZNF584	0.129792	0.787691	0.994252	0.990273	15720	TRUE	CD4 TCM	0.895551
48	AC012313.1	-1.38363	0.0948176	0.902274	0.258919	15720	TRUE	CD4 TCM	0.895551
48	ZNF324B	NA	NA	NA	NA	15720	TRUE	CD4 TCM	0.895551
48	ZNF324	0.654735	0.28105	0.947027	0.635858	15720	TRUE	CD4 TCM	0.895551
48	ZNF446	0.57196	0.26906	0.946567	0.88109	15720	TRUE	CD4 TCM	0.895551
48	SLC27A5	-0.0517231	0.887316	0.998829	0.996031	15720	TRUE	CD4 TCM	0.895551
48	ZBTB45	-0.534682	0.377104	0.964271	0.823744	15720	TRUE	CD4 TCM	0.895551
48	TRIM28	-0.466995	0.0372993	0.814499	0.79709	15720	TRUE	CD4 TCM	0.895551
48	CHMP2A	0.225127	0.207528	0.929707	0.931451	15720	TRUE	CD4 TCM	0.895551
48	UBE2M	-0.130774	0.484658	0.976959	0.988817	15720	TRUE	CD4 TCM	0.895551
48	MZF1-AS1	0.202717	0.675009	0.988598	0.865413	15720	TRUE	CD4 TCM	0.895551
48	MZF1	-1.03835	0.0135992	0.751205	0.55926	15720	TRUE	CD4 TCM	0.895551
48	C20orf96	-1.05489	0.203786	0.929707	0.773034	15720	TRUE	CD4 TCM	0.895551
48	ZCCHC3	-0.350687	0.477044	0.976925	0.722655	15720	TRUE	CD4 TCM	0.895551
48	NRSN2-AS1	NA	NA	NA	NA	15720	TRUE	CD4 TCM	0.895551
48	SOX12	NA	NA	NA	NA	15720	TRUE	CD4 TCM	0.895551
48	NRSN2	NA	NA	NA	NA	15720	TRUE	CD4 TCM	0.895551
48	TRIB3	-0.577158	0.39121	0.964271	0.675938	15720	TRUE	CD4 TCM	0.895551
48	RBCK1	0.0975408	0.595164	0.985469	0.961882	15720	TRUE	CD4 TCM	0.895551
48	TBC1D20	0.28826	0.39114	0.964271	0.885992	15720	TRUE	CD4 TCM	0.895551
48	CSNK2A1	0.160178	0.487256	0.976959	0.985349	15720	TRUE	CD4 TCM	0.895551
48	SRXN1	-0.941043	0.161134	0.928302	0.843364	15720	TRUE	CD4 TCM	0.895551
48	FAM110A	-0.0979922	0.837378	0.995913	0.90854	15720	TRUE	CD4 TCM	0.895551
48	AL110114.1	0.527639	0.359594	0.963756	0.801053	15720	TRUE	CD4 TCM	0.895551
48	PSMF1	-0.288691	0.10207	0.912793	0.967317	15720	TRUE	CD4 TCM	0.895551
48	SNPH	0.262133	0.671378	0.988598	0.941946	15720	TRUE	CD4 TCM	0.895551
48	SDCBP2	NA	NA	NA	NA	15720	TRUE	CD4 TCM	0.895551
48	SDCBP2-AS1	-0.384238	0.454371	0.969163	0.90053	15720	TRUE	CD4 TCM	0.895551
48	FKBP1A	-0.0662015	0.654551	0.988598	0.902078	15720	TRUE	CD4 TCM	0.895551
48	NSFL1C	0.115774	0.670798	0.988598	0.981054	15720	TRUE	CD4 TCM	0.895551
48	SIRPB2	NA	NA	NA	NA	15720	TRUE	CD4 TCM	0.895551
48	SIRPD	NA	NA	NA	NA	15720	TRUE	CD4 TCM	0.895551
48	SIRPB1	NA	NA	NA	NA	15720	TRUE	CD4 TCM	0.895551
48	SIRPG	-0.136845	0.475965	0.976925	0.849643	15720	TRUE	CD4 TCM	0.895551
48	SIRPG-AS1	NA	NA	NA	NA	15720	TRUE	CD4 TCM	0.895551
48	AL109809.5	NA	NA	NA	NA	15720	TRUE	CD4 TCM	0.895551
48	AL117335.1	NA	NA	NA	NA	15720	TRUE	CD4 TCM	0.895551
48	SIRPA	NA	NA	NA	NA	15720	TRUE	CD4 TCM	0.895551
48	PDYN-AS1	NA	NA	NA	NA	15720	TRUE	CD4 TCM	0.895551
48	STK35	-0.194819	0.733184	0.991153	0.944016	15720	TRUE	CD4 TCM	0.895551
48	AL121899.1	NA	NA	NA	NA	15720	TRUE	CD4 TCM	0.895551
48	TGM3	NA	NA	NA	NA	15720	TRUE	CD4 TCM	0.895551
48	SNRPB	-0.23291	0.125346	0.928302	0.947435	15720	TRUE	CD4 TCM	0.895551
48	ZNF343	0.1279	0.839545	0.995932	0.875212	15720	TRUE	CD4 TCM	0.895551
48	NOP56	-0.166278	0.498391	0.976959	0.987806	15720	TRUE	CD4 TCM	0.895551
48	IDH3B	-0.157344	0.522914	0.976959	0.842404	15720	TRUE	CD4 TCM	0.895551
48	EBF4	NA	NA	NA	NA	15720	TRUE	CD4 TCM	0.895551
48	CPXM1	NA	NA	NA	NA	15720	TRUE	CD4 TCM	0.895551
48	PCED1A	-0.0999741	0.760459	0.991153	0.931075	15720	TRUE	CD4 TCM	0.895551
48	VPS16	-0.365209	0.335188	0.96296	0.888314	15720	TRUE	CD4 TCM	0.895551
48	PTPRA	-0.0367888	0.83115	0.995716	0.969016	15720	TRUE	CD4 TCM	0.895551
48	GNRH2	NA	NA	NA	NA	15720	TRUE	CD4 TCM	0.895551
48	MRPS26	0.126178	0.559259	0.976959	0.972532	15720	TRUE	CD4 TCM	0.895551
48	OXT	0.443167	0.509914	0.976959	0.722508	15720	TRUE	CD4 TCM	0.895551
48	UBOX5	0.00368655	0.99766	0.999498	0.99766	15720	TRUE	CD4 TCM	0.895551
48	FASTKD5	-1.63964	0.0218292	0.805193	0.290624	15720	TRUE	CD4 TCM	0.895551
48	LZTS3	NA	NA	NA	NA	15720	TRUE	CD4 TCM	0.895551
48	DDRGK1	-0.398022	0.103595	0.912793	0.810047	15720	TRUE	CD4 TCM	0.895551
48	ITPA	0.123503	0.624933	0.988598	0.971449	15720	TRUE	CD4 TCM	0.895551
48	C20orf194	-0.0733979	0.893835	0.998829	0.95309	15720	TRUE	CD4 TCM	0.895551
48	ATRN	0.320729	0.476106	0.976925	0.723025	15720	TRUE	CD4 TCM	0.895551
48	SIGLEC1	NA	NA	NA	NA	15720	TRUE	CD4 TCM	0.895551
48	C20orf27	-0.265719	0.300113	0.950852	0.716307	15720	TRUE	CD4 TCM	0.895551
48	CENPB	-0.473234	0.192714	0.929707	0.96489	15720	TRUE	CD4 TCM	0.895551
48	CDC25B	-0.140304	0.382756	0.964271	0.718793	15720	TRUE	CD4 TCM	0.895551
48	LINC01730	NA	NA	NA	NA	15720	TRUE	CD4 TCM	0.895551
48	AP5S1	0.36105	0.462499	0.971305	0.993384	15720	TRUE	CD4 TCM	0.895551
48	MAVS	-0.0390453	0.937692	0.998829	0.999062	15720	TRUE	CD4 TCM	0.895551
48	AL353194.1	0.732425	0.246106	0.936532	0.666212	15720	TRUE	CD4 TCM	0.895551
48	PANK2	-0.0476127	0.855173	0.998829	0.978428	15720	TRUE	CD4 TCM	0.895551
48	RNF24	-0.579508	0.178106	0.929707	0.646907	15720	TRUE	CD4 TCM	0.895551
48	SMOX	NA	NA	NA	NA	15720	TRUE	CD4 TCM	0.895551
48	PRNP	0.0229266	0.913946	0.998829	0.947722	15720	TRUE	CD4 TCM	0.895551
48	RASSF2	0.444262	0.200231	0.929707	0.674671	15720	TRUE	CD4 TCM	0.895551
48	SLC23A2	-0.083608	0.850982	0.998583	0.951658	15720	TRUE	CD4 TCM	0.895551
48	TMEM230	-0.0355324	0.827482	0.995538	0.956924	15720	TRUE	CD4 TCM	0.895551
48	PCNA	0.181004	0.602245	0.98725	0.889635	15720	TRUE	CD4 TCM	0.895551
48	CDS2	-0.223428	0.394505	0.964271	0.935636	15720	TRUE	CD4 TCM	0.895551
48	LINC00654	NA	NA	NA	NA	15720	TRUE	CD4 TCM	0.895551
48	GPCPD1	0.455391	0.0187258	0.774792	0.153255	15720	TRUE	CD4 TCM	0.895551
48	SHLD1	0.135997	0.597646	0.98599	0.906203	15720	TRUE	CD4 TCM	0.895551
48	TRMT6	-0.139112	0.690816	0.98875	0.999483	15720	TRUE	CD4 TCM	0.895551
48	MCM8	NA	NA	NA	NA	15720	TRUE	CD4 TCM	0.895551
48	CRLS1	-0.54343	0.132254	0.928302	0.903713	15720	TRUE	CD4 TCM	0.895551
48	BMP2	NA	NA	NA	NA	15720	TRUE	CD4 TCM	0.895551
48	TMX4	-0.0606772	0.738668	0.991153	0.952702	15720	TRUE	CD4 TCM	0.895551
48	AL021396.1	NA	NA	NA	NA	15720	TRUE	CD4 TCM	0.895551
48	PLCB1	-0.455123	0.213159	0.933787	0.462548	15720	TRUE	CD4 TCM	0.895551
48	PLCB4	NA	NA	NA	NA	15720	TRUE	CD4 TCM	0.895551
48	LAMP5	NA	NA	NA	NA	15720	TRUE	CD4 TCM	0.895551
48	ANKEF1	-0.345277	0.621292	0.987495	0.839247	15720	TRUE	CD4 TCM	0.895551
48	SNAP25-AS1	0.719932	0.312389	0.950852	0.503968	15720	TRUE	CD4 TCM	0.895551
48	MKKS	0.10137	0.693007	0.989143	0.913262	15720	TRUE	CD4 TCM	0.895551
48	SLX4IP	-0.110248	0.811083	0.995538	0.966299	15720	TRUE	CD4 TCM	0.895551
48	JAG1	NA	NA	NA	NA	15720	TRUE	CD4 TCM	0.895551
48	AL050403.2	NA	NA	NA	NA	15720	TRUE	CD4 TCM	0.895551
48	BTBD3	NA	NA	NA	NA	15720	TRUE	CD4 TCM	0.895551
48	ISM1	0.458399	0.270508	0.946567	0.585432	15720	TRUE	CD4 TCM	0.895551
48	TASP1	0.0725866	0.815533	0.995538	0.915429	15720	TRUE	CD4 TCM	0.895551
48	ESF1	0.0222783	0.927921	0.998829	0.970378	15720	TRUE	CD4 TCM	0.895551
48	NDUFAF5	-0.693082	0.225627	0.9362	0.60254	15720	TRUE	CD4 TCM	0.895551
48	MACROD2	NA	NA	NA	NA	15720	TRUE	CD4 TCM	0.895551
48	AL079338.1	NA	NA	NA	NA	15720	TRUE	CD4 TCM	0.895551
48	KIF16B	-0.663939	0.199966	0.929707	0.874649	15720	TRUE	CD4 TCM	0.895551
48	SNRPB2	-0.215171	0.165361	0.928302	0.974307	15720	TRUE	CD4 TCM	0.895551
48	BFSP1	-0.28661	0.726845	0.991153	0.847086	15720	TRUE	CD4 TCM	0.895551
48	DSTN	-0.18085	0.205953	0.929707	0.750496	15720	TRUE	CD4 TCM	0.895551
48	RRBP1	-0.217731	0.538032	0.976959	0.977298	15720	TRUE	CD4 TCM	0.895551
48	SNX5	0.102599	0.6606	0.988598	0.919841	15720	TRUE	CD4 TCM	0.895551
48	OVOL2	NA	NA	NA	NA	15720	TRUE	CD4 TCM	0.895551
48	MGME1	-0.0966121	0.847002	0.997584	0.972836	15720	TRUE	CD4 TCM	0.895551
48	PET117	-0.0911583	0.789975	0.994252	0.944578	15720	TRUE	CD4 TCM	0.895551
48	KAT14	0.80025	0.137585	0.928302	0.518881	15720	TRUE	CD4 TCM	0.895551
48	ZNF133	-0.65452	0.33992	0.963756	0.896313	15720	TRUE	CD4 TCM	0.895551
48	AL049646.1	NA	NA	NA	NA	15720	TRUE	CD4 TCM	0.895551
48	DZANK1	NA	NA	NA	NA	15720	TRUE	CD4 TCM	0.895551
48	POLR3F	-0.343147	0.468289	0.97411	0.868168	15720	TRUE	CD4 TCM	0.895551
48	RBBP9	-0.0958655	0.874659	0.998829	0.999192	15720	TRUE	CD4 TCM	0.895551
48	SEC23B	-0.116064	0.746303	0.991153	0.934934	15720	TRUE	CD4 TCM	0.895551
48	SMIM26	0.122738	0.422125	0.964271	0.965793	15720	TRUE	CD4 TCM	0.895551
48	DTD1	0.085011	0.699157	0.990985	0.964856	15720	TRUE	CD4 TCM	0.895551
48	LINC00653	0.00419686	0.995393	0.999498	0.995393	15720	TRUE	CD4 TCM	0.895551
48	SLC24A3	NA	NA	NA	NA	15720	TRUE	CD4 TCM	0.895551
48	AL049647.1	NA	NA	NA	NA	15720	TRUE	CD4 TCM	0.895551
48	RIN2	NA	NA	NA	NA	15720	TRUE	CD4 TCM	0.895551
48	NAA20	-0.0702969	0.775956	0.991557	0.943162	15720	TRUE	CD4 TCM	0.895551
48	CRNKL1	0.156585	0.640015	0.988598	0.964272	15720	TRUE	CD4 TCM	0.895551
48	CFAP61	NA	NA	NA	NA	15720	TRUE	CD4 TCM	0.895551
48	RALGAPA2	-0.00731535	0.983467	0.998829	0.997372	15720	TRUE	CD4 TCM	0.895551
48	LINC00237	NA	NA	NA	NA	15720	TRUE	CD4 TCM	0.895551
48	KIZ	0.524531	0.139632	0.928302	0.912608	15720	TRUE	CD4 TCM	0.895551
48	KIZ-AS1	NA	NA	NA	NA	15720	TRUE	CD4 TCM	0.895551
48	AL117332.1	1.24203	0.0362508	0.814499	0.414568	15720	TRUE	CD4 TCM	0.895551
48	XRN2	0.178451	0.285434	0.950852	0.953292	15720	TRUE	CD4 TCM	0.895551
48	AL049651.1	NA	NA	NA	NA	15720	TRUE	CD4 TCM	0.895551
48	THBD	NA	NA	NA	NA	15720	TRUE	CD4 TCM	0.895551
48	CD93	NA	NA	NA	NA	15720	TRUE	CD4 TCM	0.895551
48	LINC00656	NA	NA	NA	NA	15720	TRUE	CD4 TCM	0.895551
48	AL096677.1	NA	NA	NA	NA	15720	TRUE	CD4 TCM	0.895551
48	NXT1	0.287877	0.183864	0.929707	0.540999	15720	TRUE	CD4 TCM	0.895551
48	LINC01431	-0.546934	0.389521	0.964271	0.649264	15720	TRUE	CD4 TCM	0.895551
48	GZF1	-0.00252158	0.981972	0.998829	0.981972	15720	TRUE	CD4 TCM	0.895551
48	NAPB	0.190489	0.723338	0.991153	0.907472	15720	TRUE	CD4 TCM	0.895551
48	AL096677.2	NA	NA	NA	NA	15720	TRUE	CD4 TCM	0.895551
48	CST3	NA	NA	NA	NA	15720	TRUE	CD4 TCM	0.895551
48	CST7	-0.310569	0.345036	0.963756	0.976494	15720	TRUE	CD4 TCM	0.895551
48	APMAP	-0.158994	0.591753	0.983892	0.942518	15720	TRUE	CD4 TCM	0.895551
48	AL035661.2	NA	NA	NA	NA	15720	TRUE	CD4 TCM	0.895551
48	ACSS1	-0.133843	0.708002	0.991153	0.984656	15720	TRUE	CD4 TCM	0.895551
48	ENTPD6	-0.265335	0.529932	0.976959	0.993395	15720	TRUE	CD4 TCM	0.895551
48	PYGB	-0.0692161	0.880106	0.998829	0.959832	15720	TRUE	CD4 TCM	0.895551
48	ABHD12	-0.145288	0.685818	0.988598	0.979003	15720	TRUE	CD4 TCM	0.895551
48	GINS1	NA	NA	NA	NA	15720	TRUE	CD4 TCM	0.895551
48	NANP	NA	NA	NA	NA	15720	TRUE	CD4 TCM	0.895551
48	ZNF337-AS1	-1.64549	0.0358048	0.814499	0.963378	15720	TRUE	CD4 TCM	0.895551
48	ZNF337	-0.745917	0.145785	0.928302	0.584778	15720	TRUE	CD4 TCM	0.895551
48	AL390198.1	-0.217903	0.790048	0.994252	0.804177	15720	TRUE	CD4 TCM	0.895551
48	FAM182A	-0.0949489	0.938441	0.998829	0.993516	15720	TRUE	CD4 TCM	0.895551
48	AL078587.2	NA	NA	NA	NA	15720	TRUE	CD4 TCM	0.895551
48	MIR663AHG	NA	NA	NA	NA	15720	TRUE	CD4 TCM	0.895551
48	LINC01597	NA	NA	NA	NA	15720	TRUE	CD4 TCM	0.895551
48	HM13	-0.105744	0.567969	0.978754	0.901349	15720	TRUE	CD4 TCM	0.895551
48	HM13-AS1	NA	NA	NA	NA	15720	TRUE	CD4 TCM	0.895551
48	AL110115.2	NA	NA	NA	NA	15720	TRUE	CD4 TCM	0.895551
48	ID1	1.63735	0.0152372	0.751205	0.0624841	15720	TRUE	CD4 TCM	0.895551
48	BCL2L1	-0.341071	0.34707	0.963756	0.836828	15720	TRUE	CD4 TCM	0.895551
48	AL117381.1	0.406038	0.494139	0.976959	0.832757	15720	TRUE	CD4 TCM	0.895551
48	TPX2	-0.306315	0.73739	0.991153	0.743298	15720	TRUE	CD4 TCM	0.895551
48	PDRG1	-0.669476	0.142192	0.928302	0.734038	15720	TRUE	CD4 TCM	0.895551
48	HCK	NA	NA	NA	NA	15720	TRUE	CD4 TCM	0.895551
48	TM9SF4	0.46766	0.19149	0.929707	0.85593	15720	TRUE	CD4 TCM	0.895551
48	AL049539.1	NA	NA	NA	NA	15720	TRUE	CD4 TCM	0.895551
48	PLAGL2	0.929868	0.0929205	0.902274	0.89062	15720	TRUE	CD4 TCM	0.895551
48	POFUT1	0.253412	0.584193	0.982442	0.962695	15720	TRUE	CD4 TCM	0.895551
48	KIF3B	0.365021	0.44686	0.96683	0.967105	15720	TRUE	CD4 TCM	0.895551
48	ASXL1	0.18016	0.309368	0.950852	0.987003	15720	TRUE	CD4 TCM	0.895551
48	NOL4L	-0.327719	0.37848	0.964271	0.933307	15720	TRUE	CD4 TCM	0.895551
48	AL034550.2	NA	NA	NA	NA	15720	TRUE	CD4 TCM	0.895551
48	COMMD7	-0.174365	0.384774	0.964271	0.920401	15720	TRUE	CD4 TCM	0.895551
48	MAPRE1	-0.651477	0.0102471	0.692436	0.788629	15720	TRUE	CD4 TCM	0.895551
48	AL035071.2	NA	NA	NA	NA	15720	TRUE	CD4 TCM	0.895551
48	AL035071.1	NA	NA	NA	NA	15720	TRUE	CD4 TCM	0.895551
48	CDK5RAP1	-0.579501	0.13307	0.928302	0.818625	15720	TRUE	CD4 TCM	0.895551
48	SNTA1	-0.335623	0.44933	0.967917	0.653376	15720	TRUE	CD4 TCM	0.895551
48	CBFA2T2	0.250765	0.434968	0.966561	0.961874	15720	TRUE	CD4 TCM	0.895551
48	NECAB3	-0.568771	0.299527	0.950852	0.707858	15720	TRUE	CD4 TCM	0.895551
48	ACTL10	NA	NA	NA	NA	15720	TRUE	CD4 TCM	0.895551
48	E2F1	NA	NA	NA	NA	15720	TRUE	CD4 TCM	0.895551
48	PXMP4	-0.764981	0.177479	0.929707	0.835357	15720	TRUE	CD4 TCM	0.895551
48	ZNF341	NA	NA	NA	NA	15720	TRUE	CD4 TCM	0.895551
48	ZNF341-AS1	NA	NA	NA	NA	15720	TRUE	CD4 TCM	0.895551
48	CHMP4B	-0.0900218	0.69666	0.99038	0.985018	15720	TRUE	CD4 TCM	0.895551
48	RALY-AS1	-0.449647	0.553214	0.976959	0.76917	15720	TRUE	CD4 TCM	0.895551
48	RALY	-0.256139	0.101085	0.912793	0.980353	15720	TRUE	CD4 TCM	0.895551
48	EIF2S2	-0.0172907	0.902202	0.998829	0.971959	15720	TRUE	CD4 TCM	0.895551
48	ASIP	NA	NA	NA	NA	15720	TRUE	CD4 TCM	0.895551
48	AHCY	-0.769809	0.0408488	0.814499	0.553888	15720	TRUE	CD4 TCM	0.895551
48	ITCH	-0.152437	0.603321	0.98725	0.950316	15720	TRUE	CD4 TCM	0.895551
48	DYNLRB1	0.152938	0.294058	0.950852	0.950552	15720	TRUE	CD4 TCM	0.895551
48	MAP1LC3A	0.0602979	0.904687	0.998829	0.930502	15720	TRUE	CD4 TCM	0.895551
48	PIGU	-0.36463	0.453134	0.968518	0.955304	15720	TRUE	CD4 TCM	0.895551
48	NCOA6	0.399233	0.198998	0.929707	0.857225	15720	TRUE	CD4 TCM	0.895551
48	TP53INP2	0.401123	0.615071	0.98725	0.929096	15720	TRUE	CD4 TCM	0.895551
48	AL109824.1	NA	NA	NA	NA	15720	TRUE	CD4 TCM	0.895551
48	GGT7	0.0297641	0.947319	0.998829	0.968959	15720	TRUE	CD4 TCM	0.895551
48	ACSS2	1.23958	0.0115057	0.734075	0.624865	15720	TRUE	CD4 TCM	0.895551
48	GSS	-0.658056	0.0646758	0.863709	0.75384	15720	TRUE	CD4 TCM	0.895551
48	TRPC4AP	-0.390609	0.196807	0.929707	0.980744	15720	TRUE	CD4 TCM	0.895551
48	EDEM2	-0.311404	0.373936	0.964271	0.93242	15720	TRUE	CD4 TCM	0.895551
48	PROCR	NA	NA	NA	NA	15720	TRUE	CD4 TCM	0.895551
48	MMP24OS	0.00272092	0.987148	0.998908	0.99695	15720	TRUE	CD4 TCM	0.895551
48	MMP24	NA	NA	NA	NA	15720	TRUE	CD4 TCM	0.895551
48	EIF6	-0.173031	0.449006	0.967917	0.996583	15720	TRUE	CD4 TCM	0.895551
48	UQCC1	0.705662	0.188858	0.929707	0.610283	15720	TRUE	CD4 TCM	0.895551
48	CEP250	0.158618	0.690836	0.98875	0.947778	15720	TRUE	CD4 TCM	0.895551
48	FO393401.1	-0.334759	0.349261	0.963756	0.699238	15720	TRUE	CD4 TCM	0.895551
48	ERGIC3	-0.109274	0.516449	0.976959	0.952314	15720	TRUE	CD4 TCM	0.895551
48	SPAG4	0.219869	0.771572	0.991153	0.771572	15720	TRUE	CD4 TCM	0.895551
48	CPNE1	-0.100356	0.611035	0.98725	0.964381	15720	TRUE	CD4 TCM	0.895551
48	RBM12	-0.539164	0.302075	0.950852	0.761289	15720	TRUE	CD4 TCM	0.895551
48	NFS1	-0.593305	0.327534	0.960812	0.999525	15720	TRUE	CD4 TCM	0.895551
48	ROMO1	0.0804357	0.549458	0.976959	0.88061	15720	TRUE	CD4 TCM	0.895551
48	RBM39	-0.0218234	0.868824	0.998829	0.996129	15720	TRUE	CD4 TCM	0.895551
48	PHF20	-0.0756593	0.661748	0.988598	0.95493	15720	TRUE	CD4 TCM	0.895551
48	SCAND1	0.00289494	0.983533	0.998829	0.983533	15720	TRUE	CD4 TCM	0.895551
48	CNBD2	0.0385383	0.914591	0.998829	0.979848	15720	TRUE	CD4 TCM	0.895551
48	NORAD	-0.0962903	0.649799	0.988598	0.957303	15720	TRUE	CD4 TCM	0.895551
48	AAR2	-0.0713593	0.853195	0.998829	0.936937	15720	TRUE	CD4 TCM	0.895551
48	DLGAP4	-0.796908	0.0146896	0.751205	0.981739	15720	TRUE	CD4 TCM	0.895551
48	DLGAP4-AS1	-0.863452	0.296805	0.950852	0.696057	15720	TRUE	CD4 TCM	0.895551
48	MYL9	NA	NA	NA	NA	15720	TRUE	CD4 TCM	0.895551
48	TGIF2	0.094139	0.801097	0.995538	0.91161	15720	TRUE	CD4 TCM	0.895551
48	RAB5IF	-0.0206698	0.924158	0.998829	0.946774	15720	TRUE	CD4 TCM	0.895551
48	SLA2	0.0165538	0.963631	0.998829	0.996388	15720	TRUE	CD4 TCM	0.895551
48	NDRG3	-0.342175	0.216563	0.934976	0.897214	15720	TRUE	CD4 TCM	0.895551
48	DSN1	-0.677647	0.313629	0.950852	0.784427	15720	TRUE	CD4 TCM	0.895551
48	SOGA1	NA	NA	NA	NA	15720	TRUE	CD4 TCM	0.895551
48	TLDC2	NA	NA	NA	NA	15720	TRUE	CD4 TCM	0.895551
48	SAMHD1	0.00629187	0.963316	0.998829	0.975487	15720	TRUE	CD4 TCM	0.895551
48	RBL1	0.163466	0.556297	0.976959	0.867526	15720	TRUE	CD4 TCM	0.895551
48	MROH8	NA	NA	NA	NA	15720	TRUE	CD4 TCM	0.895551
48	RPN2	0.162975	0.296924	0.950852	0.994926	15720	TRUE	CD4 TCM	0.895551
48	MANBAL	-0.377543	0.500504	0.976959	0.926475	15720	TRUE	CD4 TCM	0.895551
48	SRC	NA	NA	NA	NA	15720	TRUE	CD4 TCM	0.895551
48	BLCAP	-0.00644647	0.981381	0.998829	0.997954	15720	TRUE	CD4 TCM	0.895551
48	CTNNBL1	0.0530086	0.857179	0.998829	0.998169	15720	TRUE	CD4 TCM	0.895551
48	TTI1	-0.117614	0.825059	0.995538	0.977185	15720	TRUE	CD4 TCM	0.895551
48	RPRD1B	-0.268565	0.547175	0.976959	0.917188	15720	TRUE	CD4 TCM	0.895551
48	TGM2	NA	NA	NA	NA	15720	TRUE	CD4 TCM	0.895551
48	BPI	NA	NA	NA	NA	15720	TRUE	CD4 TCM	0.895551
48	SNHG17	0.0893953	0.734145	0.991153	0.954112	15720	TRUE	CD4 TCM	0.895551
48	SNHG11	0.328858	0.504784	0.976959	0.99083	15720	TRUE	CD4 TCM	0.895551
48	RALGAPB	0.33945	0.398132	0.964271	0.9647	15720	TRUE	CD4 TCM	0.895551
48	ACTR5	0.557355	0.253275	0.945539	0.876819	15720	TRUE	CD4 TCM	0.895551
48	PPP1R16B	-0.104382	0.67745	0.988598	0.96736	15720	TRUE	CD4 TCM	0.895551
48	FAM83D	NA	NA	NA	NA	15720	TRUE	CD4 TCM	0.895551
48	AL023803.1	NA	NA	NA	NA	15720	TRUE	CD4 TCM	0.895551
48	DHX35	0.682515	0.126879	0.928302	0.822908	15720	TRUE	CD4 TCM	0.895551
48	MAFB	NA	NA	NA	NA	15720	TRUE	CD4 TCM	0.895551
48	TOP1	-0.316838	0.155968	0.928302	0.978088	15720	TRUE	CD4 TCM	0.895551
48	PLCG1-AS1	-0.222036	0.74259	0.991153	0.993042	15720	TRUE	CD4 TCM	0.895551
48	PLCG1	-0.173167	0.47132	0.976679	0.993902	15720	TRUE	CD4 TCM	0.895551
48	ZHX3	0.115743	0.843773	0.996245	0.906993	15720	TRUE	CD4 TCM	0.895551
48	CHD6	0.141859	0.61235	0.98725	0.942592	15720	TRUE	CD4 TCM	0.895551
48	SRSF6	-0.0541764	0.866608	0.998829	0.986558	15720	TRUE	CD4 TCM	0.895551
48	L3MBTL1	NA	NA	NA	NA	15720	TRUE	CD4 TCM	0.895551
48	Z98752.4	NA	NA	NA	NA	15720	TRUE	CD4 TCM	0.895551
48	IFT52	-0.40104	0.348515	0.963756	0.728112	15720	TRUE	CD4 TCM	0.895551
48	MYBL2	NA	NA	NA	NA	15720	TRUE	CD4 TCM	0.895551
48	TOX2	0.08832	0.942063	0.998829	0.942063	15720	TRUE	CD4 TCM	0.895551
48	OSER1	-0.189838	0.500382	0.976959	0.966435	15720	TRUE	CD4 TCM	0.895551
48	OSER1-DT	0.501702	0.18544	0.929707	0.70099	15720	TRUE	CD4 TCM	0.895551
48	FITM2	NA	NA	NA	NA	15720	TRUE	CD4 TCM	0.895551
48	TTPAL	-0.195584	0.748944	0.991153	0.900757	15720	TRUE	CD4 TCM	0.895551
48	SERINC3	-0.0399207	0.854881	0.998829	0.976907	15720	TRUE	CD4 TCM	0.895551
48	PKIG	NA	NA	NA	NA	15720	TRUE	CD4 TCM	0.895551
48	ADA	-0.140824	0.671606	0.988598	0.957262	15720	TRUE	CD4 TCM	0.895551
48	LINC01260	NA	NA	NA	NA	15720	TRUE	CD4 TCM	0.895551
48	YWHAB	-0.18247	0.133973	0.928302	0.867715	15720	TRUE	CD4 TCM	0.895551
48	PABPC1L	-0.354734	0.578774	0.981264	0.837655	15720	TRUE	CD4 TCM	0.895551
48	TOMM34	-0.302637	0.575181	0.980544	0.961778	15720	TRUE	CD4 TCM	0.895551
48	STK4	-0.087071	0.523479	0.976959	0.91423	15720	TRUE	CD4 TCM	0.895551
48	SLPI	NA	NA	NA	NA	15720	TRUE	CD4 TCM	0.895551
48	SDC4	NA	NA	NA	NA	15720	TRUE	CD4 TCM	0.895551
48	SYS1	-0.363694	0.210964	0.930196	0.951363	15720	TRUE	CD4 TCM	0.895551
48	TP53TG5	NA	NA	NA	NA	15720	TRUE	CD4 TCM	0.895551
48	DBNDD2	-0.32124	0.398732	0.964271	0.926876	15720	TRUE	CD4 TCM	0.895551
48	PIGT	-0.0492555	0.857674	0.998829	0.993844	15720	TRUE	CD4 TCM	0.895551
48	DNTTIP1	-0.0790209	0.852531	0.998829	0.969915	15720	TRUE	CD4 TCM	0.895551
48	UBE2C	NA	NA	NA	NA	15720	TRUE	CD4 TCM	0.895551
48	TNNC2	NA	NA	NA	NA	15720	TRUE	CD4 TCM	0.895551
48	SNX21	NA	NA	NA	NA	15720	TRUE	CD4 TCM	0.895551
48	ACOT8	-0.745906	0.038228	0.814499	0.856546	15720	TRUE	CD4 TCM	0.895551
48	ZSWIM3	NA	NA	NA	NA	15720	TRUE	CD4 TCM	0.895551
48	ZSWIM1	0.569773	0.320458	0.95535	0.690646	15720	TRUE	CD4 TCM	0.895551
48	NEURL2	NA	NA	NA	NA	15720	TRUE	CD4 TCM	0.895551
48	CTSA	-0.0755083	0.704896	0.991153	0.941137	15720	TRUE	CD4 TCM	0.895551
48	PLTP	NA	NA	NA	NA	15720	TRUE	CD4 TCM	0.895551
48	AL162458.1	0.908853	0.180589	0.929707	0.379014	15720	TRUE	CD4 TCM	0.895551
48	PCIF1	0.233445	0.208739	0.929707	0.785344	15720	TRUE	CD4 TCM	0.895551
48	ZNF335	0.00622264	0.985044	0.998829	0.994605	15720	TRUE	CD4 TCM	0.895551
48	MMP9	NA	NA	NA	NA	15720	TRUE	CD4 TCM	0.895551
48	SLC12A5	NA	NA	NA	NA	15720	TRUE	CD4 TCM	0.895551
48	NCOA5	-0.0901398	0.788285	0.994252	0.97555	15720	TRUE	CD4 TCM	0.895551
48	CD40	NA	NA	NA	NA	15720	TRUE	CD4 TCM	0.895551
48	SLC35C2	-0.370244	0.216939	0.935606	0.954684	15720	TRUE	CD4 TCM	0.895551
48	AL133227.1	NA	NA	NA	NA	15720	TRUE	CD4 TCM	0.895551
48	ELMO2	-0.0608166	0.867223	0.998829	0.969098	15720	TRUE	CD4 TCM	0.895551
48	TP53RK	-0.755775	0.139635	0.928302	0.649033	15720	TRUE	CD4 TCM	0.895551
48	EYA2	NA	NA	NA	NA	15720	TRUE	CD4 TCM	0.895551
48	ZMYND8	0.443816	0.155702	0.928302	0.905849	15720	TRUE	CD4 TCM	0.895551
48	LINC01754	NA	NA	NA	NA	15720	TRUE	CD4 TCM	0.895551
48	NCOA3	0.369978	0.143357	0.928302	0.711318	15720	TRUE	CD4 TCM	0.895551
48	SULF2	NA	NA	NA	NA	15720	TRUE	CD4 TCM	0.895551
48	AL354813.1	NA	NA	NA	NA	15720	TRUE	CD4 TCM	0.895551
48	LINC00494	NA	NA	NA	NA	15720	TRUE	CD4 TCM	0.895551
48	PREX1	0.0883232	0.598886	0.986817	0.984176	15720	TRUE	CD4 TCM	0.895551
48	AL035106.1	NA	NA	NA	NA	15720	TRUE	CD4 TCM	0.895551
48	AL133342.1	-1.79794	0.0395524	0.814499	0.3995	15720	TRUE	CD4 TCM	0.895551
48	ARFGEF2	-0.140155	0.678469	0.988598	0.989613	15720	TRUE	CD4 TCM	0.895551
48	CSE1L	-0.632015	0.15231	0.928302	0.836005	15720	TRUE	CD4 TCM	0.895551
48	STAU1	-0.137729	0.512011	0.976959	0.99331	15720	TRUE	CD4 TCM	0.895551
48	DDX27	-0.213358	0.352513	0.963756	0.975597	15720	TRUE	CD4 TCM	0.895551
48	ZNFX1	0.0200542	0.940344	0.998829	0.956681	15720	TRUE	CD4 TCM	0.895551
48	ZFAS1	0.0156915	0.89892	0.998829	0.98659	15720	TRUE	CD4 TCM	0.895551
48	B4GALT5	0.200786	0.688744	0.988598	0.954128	15720	TRUE	CD4 TCM	0.895551
48	SLC9A8	-0.0574101	0.873831	0.998829	0.999758	15720	TRUE	CD4 TCM	0.895551
48	SPATA2	-0.745185	0.213387	0.933787	0.677433	15720	TRUE	CD4 TCM	0.895551
48	RNF114	-0.300852	0.223991	0.9362	0.980522	15720	TRUE	CD4 TCM	0.895551
48	SNAI1	NA	NA	NA	NA	15720	TRUE	CD4 TCM	0.895551
48	TRERNA1	NA	NA	NA	NA	15720	TRUE	CD4 TCM	0.895551
48	UBE2V1	0.0532504	0.694755	0.98947	0.998355	15720	TRUE	CD4 TCM	0.895551
48	TMEM189	-0.602994	0.107432	0.912793	0.550063	15720	TRUE	CD4 TCM	0.895551
48	LINC01275	NA	NA	NA	NA	15720	TRUE	CD4 TCM	0.895551
48	CEBPB-AS1	NA	NA	NA	NA	15720	TRUE	CD4 TCM	0.895551
48	CEBPB	-0.113467	0.529304	0.976959	0.771568	15720	TRUE	CD4 TCM	0.895551
48	SMIM25	NA	NA	NA	NA	15720	TRUE	CD4 TCM	0.895551
48	LINC01270	NA	NA	NA	NA	15720	TRUE	CD4 TCM	0.895551
48	PTPN1	0.0308742	0.861714	0.998829	0.967388	15720	TRUE	CD4 TCM	0.895551
48	RIPOR3	NA	NA	NA	NA	15720	TRUE	CD4 TCM	0.895551
48	PARD6B	-0.0807651	0.890542	0.998829	0.992378	15720	TRUE	CD4 TCM	0.895551
48	BCAS4	-0.846372	0.0227323	0.805193	0.682327	15720	TRUE	CD4 TCM	0.895551
48	ADNP	-0.2326	0.456308	0.969192	0.962635	15720	TRUE	CD4 TCM	0.895551
48	ADNP-AS1	NA	NA	NA	NA	15720	TRUE	CD4 TCM	0.895551
48	DPM1	-0.280371	0.443206	0.966561	0.997836	15720	TRUE	CD4 TCM	0.895551
48	MOCS3	-0.918936	0.197814	0.929707	0.83774	15720	TRUE	CD4 TCM	0.895551
48	KCNG1	NA	NA	NA	NA	15720	TRUE	CD4 TCM	0.895551
48	NFATC2	-0.244689	0.29459	0.950852	0.828523	15720	TRUE	CD4 TCM	0.895551
48	ATP9A	NA	NA	NA	NA	15720	TRUE	CD4 TCM	0.895551
48	ZFP64	-0.346042	0.517869	0.976959	0.656313	15720	TRUE	CD4 TCM	0.895551
48	AL109984.1	NA	NA	NA	NA	15720	TRUE	CD4 TCM	0.895551
48	LINC01524	-1.76172	0.0241555	0.805193	0.158116	15720	TRUE	CD4 TCM	0.895551
48	TSHZ2	0.12138	0.564162	0.977666	0.922618	15720	TRUE	CD4 TCM	0.895551
48	AL109930.1	0.126328	0.827066	0.995538	0.827066	15720	TRUE	CD4 TCM	0.895551
48	ZNF217	0.0600066	0.793928	0.994252	0.990025	15720	TRUE	CD4 TCM	0.895551
48	AC005808.1	NA	NA	NA	NA	15720	TRUE	CD4 TCM	0.895551
48	BCAS1	NA	NA	NA	NA	15720	TRUE	CD4 TCM	0.895551
48	PFDN4	-0.326902	0.121729	0.928302	0.972483	15720	TRUE	CD4 TCM	0.895551
48	FAM210B	-0.176679	0.575807	0.980544	0.954554	15720	TRUE	CD4 TCM	0.895551
48	AURKA	NA	NA	NA	NA	15720	TRUE	CD4 TCM	0.895551
48	CSTF1	-0.55073	0.233697	0.936532	0.868235	15720	TRUE	CD4 TCM	0.895551
48	CASS4	-0.221443	0.634329	0.988598	0.819706	15720	TRUE	CD4 TCM	0.895551
48	RTF2	0.0115747	0.956434	0.998829	0.993096	15720	TRUE	CD4 TCM	0.895551
48	GCNT7	NA	NA	NA	NA	15720	TRUE	CD4 TCM	0.895551
48	FAM209A	NA	NA	NA	NA	15720	TRUE	CD4 TCM	0.895551
48	FAM209B	NA	NA	NA	NA	15720	TRUE	CD4 TCM	0.895551
48	RAE1	-0.0251836	0.948853	0.998829	0.986684	15720	TRUE	CD4 TCM	0.895551
48	AL109955.1	NA	NA	NA	NA	15720	TRUE	CD4 TCM	0.895551
48	RBM38	0.425119	0.00944617	0.670032	0.570764	15720	TRUE	CD4 TCM	0.895551
48	ZBP1	-0.265937	0.442476	0.966561	0.821079	15720	TRUE	CD4 TCM	0.895551
48	PMEPA1	0.164335	0.77488	0.991557	0.929689	15720	TRUE	CD4 TCM	0.895551
48	NKILA	NA	NA	NA	NA	15720	TRUE	CD4 TCM	0.895551
48	RAB22A	0.451829	0.0639899	0.863709	0.900141	15720	TRUE	CD4 TCM	0.895551
48	VAPB	-0.733576	0.0370089	0.814499	0.658693	15720	TRUE	CD4 TCM	0.895551
48	STX16	-0.169703	0.453984	0.969011	0.939558	15720	TRUE	CD4 TCM	0.895551
48	NPEPL1	-0.260742	0.516074	0.976959	0.929339	15720	TRUE	CD4 TCM	0.895551
48	GNAS	0.014803	0.901483	0.998829	0.940734	15720	TRUE	CD4 TCM	0.895551
48	AL121917.1	NA	NA	NA	NA	15720	TRUE	CD4 TCM	0.895551
48	AL109840.2	NA	NA	NA	NA	15720	TRUE	CD4 TCM	0.895551
48	NELFCD	-0.0164979	0.951515	0.998829	0.990441	15720	TRUE	CD4 TCM	0.895551
48	CTSZ	-0.227401	0.470017	0.975749	0.820148	15720	TRUE	CD4 TCM	0.895551
48	TUBB1	NA	NA	NA	NA	15720	TRUE	CD4 TCM	0.895551
48	ATP5F1E	0.0629895	0.554692	0.976959	0.999419	15720	TRUE	CD4 TCM	0.895551
48	PRELID3B	-0.32499	0.187266	0.929707	0.884674	15720	TRUE	CD4 TCM	0.895551
48	ZNF831	-0.00381238	0.987843	0.998953	0.987843	15720	TRUE	CD4 TCM	0.895551
48	EDN3	-2.06693	0.0189288	0.774792	0.0423974	15720	TRUE	CD4 TCM	0.895551
48	SYCP2	NA	NA	NA	NA	15720	TRUE	CD4 TCM	0.895551
48	FAM217B	-0.42433	0.306902	0.950852	0.962556	15720	TRUE	CD4 TCM	0.895551
48	PPP1R3D	NA	NA	NA	NA	15720	TRUE	CD4 TCM	0.895551
48	CDH26	NA	NA	NA	NA	15720	TRUE	CD4 TCM	0.895551
48	C20orf197	NA	NA	NA	NA	15720	TRUE	CD4 TCM	0.895551
48	MIR646HG	NA	NA	NA	NA	15720	TRUE	CD4 TCM	0.895551
48	CDH4	1.21986	0.0891895	0.897383	0.247532	15720	TRUE	CD4 TCM	0.895551
48	AL162457.1	0.407033	0.561484	0.976959	0.868593	15720	TRUE	CD4 TCM	0.895551
48	TAF4	-0.491725	0.370885	0.964271	0.888609	15720	TRUE	CD4 TCM	0.895551
48	LSM14B	-0.637339	0.0961887	0.903175	0.505484	15720	TRUE	CD4 TCM	0.895551
48	PSMA7	-0.154368	0.244459	0.936532	0.918065	15720	TRUE	CD4 TCM	0.895551
48	SS18L1	NA	NA	NA	NA	15720	TRUE	CD4 TCM	0.895551
48	MTG2	-0.355448	0.436015	0.966561	0.93384	15720	TRUE	CD4 TCM	0.895551
48	OSBPL2	-0.287374	0.509272	0.976959	0.9698	15720	TRUE	CD4 TCM	0.895551
48	ADRM1	-0.325625	0.108719	0.912793	0.988023	15720	TRUE	CD4 TCM	0.895551
48	LAMA5	NA	NA	NA	NA	15720	TRUE	CD4 TCM	0.895551
48	AL121832.2	-0.225596	0.719943	0.991153	0.903209	15720	TRUE	CD4 TCM	0.895551
48	RPS21	0.0705819	0.474263	0.976925	0.986522	15720	TRUE	CD4 TCM	0.895551
48	CABLES2	-2.37258	0.00727869	0.65362	0.142104	15720	TRUE	CD4 TCM	0.895551
48	BX640514.2	NA	NA	NA	NA	15720	TRUE	CD4 TCM	0.895551
48	SLCO4A1	NA	NA	NA	NA	15720	TRUE	CD4 TCM	0.895551
48	AL357033.3	NA	NA	NA	NA	15720	TRUE	CD4 TCM	0.895551
48	NTSR1	NA	NA	NA	NA	15720	TRUE	CD4 TCM	0.895551
48	LINC00659	NA	NA	NA	NA	15720	TRUE	CD4 TCM	0.895551
48	MRGBP	-0.238071	0.544054	0.976959	0.994649	15720	TRUE	CD4 TCM	0.895551
48	OGFR	-0.474675	0.0764681	0.895006	0.58382	15720	TRUE	CD4 TCM	0.895551
48	COL9A3	NA	NA	NA	NA	15720	TRUE	CD4 TCM	0.895551
48	TCFL5	-0.0084778	0.987275	0.998908	0.99382	15720	TRUE	CD4 TCM	0.895551
48	DIDO1	-0.450478	0.121409	0.928302	0.647975	15720	TRUE	CD4 TCM	0.895551
48	AL117379.1	0.292069	0.628587	0.988598	0.957442	15720	TRUE	CD4 TCM	0.895551
48	GID8	-0.188738	0.478365	0.976925	0.966393	15720	TRUE	CD4 TCM	0.895551
48	SLC17A9	NA	NA	NA	NA	15720	TRUE	CD4 TCM	0.895551
48	HAR1B	-0.441164	0.387776	0.964271	0.75229	15720	TRUE	CD4 TCM	0.895551
48	HAR1A	-0.0958526	0.841462	0.995932	0.889788	15720	TRUE	CD4 TCM	0.895551
48	YTHDF1	-0.0327309	0.904169	0.998829	0.989372	15720	TRUE	CD4 TCM	0.895551
48	ARFGAP1	-0.0669555	0.897163	0.998829	0.998083	15720	TRUE	CD4 TCM	0.895551
48	EEF1A2	NA	NA	NA	NA	15720	TRUE	CD4 TCM	0.895551
48	PPDPF	0.00612361	0.956073	0.998829	0.985436	15720	TRUE	CD4 TCM	0.895551
48	PTK6	NA	NA	NA	NA	15720	TRUE	CD4 TCM	0.895551
48	FNDC11	-0.999297	0.19297	0.929707	0.809861	15720	TRUE	CD4 TCM	0.895551
48	HELZ2	0.62102	0.170621	0.929707	0.744171	15720	TRUE	CD4 TCM	0.895551
48	GMEB2	-0.391281	0.424421	0.964271	0.938986	15720	TRUE	CD4 TCM	0.895551
48	MHENCR	-0.149181	0.439394	0.966561	0.792863	15720	TRUE	CD4 TCM	0.895551
48	STMN3	-0.311321	0.0582131	0.863709	0.54312	15720	TRUE	CD4 TCM	0.895551
48	RTEL1	-1.89296	0.0154664	0.751205	0.192871	15720	TRUE	CD4 TCM	0.895551
48	TNFRSF6B	NA	NA	NA	NA	15720	TRUE	CD4 TCM	0.895551
48	ARFRP1	-0.199749	0.458792	0.97044	0.898481	15720	TRUE	CD4 TCM	0.895551
48	ZGPAT	-0.512943	0.0636191	0.863709	0.991091	15720	TRUE	CD4 TCM	0.895551
48	LIME1	-0.00842773	0.945847	0.998829	0.996276	15720	TRUE	CD4 TCM	0.895551
48	SLC2A4RG	-0.0580318	0.719449	0.991153	0.947192	15720	TRUE	CD4 TCM	0.895551
48	ZBTB46	NA	NA	NA	NA	15720	TRUE	CD4 TCM	0.895551
48	AL118506.1	0.0316643	0.953696	0.998829	0.963815	15720	TRUE	CD4 TCM	0.895551
48	TPD52L2	-0.291153	0.316137	0.951657	0.962564	15720	TRUE	CD4 TCM	0.895551
48	DNAJC5	-0.393509	0.240439	0.936532	0.902786	15720	TRUE	CD4 TCM	0.895551
48	UCKL1	-0.078461	0.772299	0.991303	0.977453	15720	TRUE	CD4 TCM	0.895551
48	UCKL1-AS1	NA	NA	NA	NA	15720	TRUE	CD4 TCM	0.895551
48	ZNF512B	-0.699854	0.197468	0.929707	0.806792	15720	TRUE	CD4 TCM	0.895551
48	SAMD10	-0.224728	0.619863	0.98725	0.726395	15720	TRUE	CD4 TCM	0.895551
48	PRPF6	-0.0196527	0.903787	0.998829	0.943459	15720	TRUE	CD4 TCM	0.895551
48	C20orf204	-0.0920109	0.876858	0.998829	0.906436	15720	TRUE	CD4 TCM	0.895551
48	TCEA2	-0.234751	0.362819	0.964192	0.92311	15720	TRUE	CD4 TCM	0.895551
48	RGS19	-0.207496	0.232818	0.936532	0.981097	15720	TRUE	CD4 TCM	0.895551
48	OPRL1	NA	NA	NA	NA	15720	TRUE	CD4 TCM	0.895551
48	LKAAEAR1	-0.697321	0.301383	0.950852	0.746193	15720	TRUE	CD4 TCM	0.895551
48	PCMTD2	-0.0182545	0.949973	0.998829	0.985785	15720	TRUE	CD4 TCM	0.895551
48	LINC00266-1	NA	NA	NA	NA	15720	TRUE	CD4 TCM	0.895551
48	FP565260.3	NA	NA	NA	NA	15720	TRUE	CD4 TCM	0.895551
48	FP565260.5	NA	NA	NA	NA	15720	TRUE	CD4 TCM	0.895551
48	GATD3B	-0.554884	0.0739171	0.895006	0.577805	15720	TRUE	CD4 TCM	0.895551
48	FP565260.1	0.708103	0.247761	0.939698	0.800705	15720	TRUE	CD4 TCM	0.895551
48	FP565260.6	NA	NA	NA	NA	15720	TRUE	CD4 TCM	0.895551
48	SIK1B	-0.0456533	0.940939	0.998829	0.966073	15720	TRUE	CD4 TCM	0.895551
48	U2AF1L5	-1.05496	0.0127872	0.745049	0.105924	15720	TRUE	CD4 TCM	0.895551
48	FP671120.4	-0.242257	0.0552208	0.85566	0.217175	15720	TRUE	CD4 TCM	0.895551
48	FP671120.6	0.75363	0.312389	0.950852	0.512479	15720	TRUE	CD4 TCM	0.895551
48	FP671120.7	NA	NA	NA	NA	15720	TRUE	CD4 TCM	0.895551
48	FP236383.3	-0.0437498	0.668621	0.988598	0.929128	15720	TRUE	CD4 TCM	0.895551
48	FP236383.4	0.72493	0.314309	0.950852	0.688461	15720	TRUE	CD4 TCM	0.895551
48	FP236383.5	0.590247	0.306982	0.950852	0.707221	15720	TRUE	CD4 TCM	0.895551
48	CR381670.2	NA	NA	NA	NA	15720	TRUE	CD4 TCM	0.895551
48	CR381653.1	-0.148528	0.765672	0.991153	0.866086	15720	TRUE	CD4 TCM	0.895551
48	AP001347.1	-0.28373	0.726845	0.991153	0.830548	15720	TRUE	CD4 TCM	0.895551
48	RBM11	NA	NA	NA	NA	15720	TRUE	CD4 TCM	0.895551
48	HSPA13	0.200399	0.597255	0.98599	0.974732	15720	TRUE	CD4 TCM	0.895551
48	SAMSN1	0.242694	0.185786	0.929707	0.523749	15720	TRUE	CD4 TCM	0.895551
48	AF127936.1	NA	NA	NA	NA	15720	TRUE	CD4 TCM	0.895551
48	LINC02246	NA	NA	NA	NA	15720	TRUE	CD4 TCM	0.895551
48	NRIP1	0.317346	0.334124	0.96296	0.741026	15720	TRUE	CD4 TCM	0.895551
48	USP25	0.333888	0.145908	0.928302	0.953753	15720	TRUE	CD4 TCM	0.895551
48	MIR99AHG	NA	NA	NA	NA	15720	TRUE	CD4 TCM	0.895551
48	CXADR	NA	NA	NA	NA	15720	TRUE	CD4 TCM	0.895551
48	BTG3	-0.038348	0.897325	0.998829	0.955988	15720	TRUE	CD4 TCM	0.895551
48	BTG3-AS1	NA	NA	NA	NA	15720	TRUE	CD4 TCM	0.895551
48	C21orf91-OT1	NA	NA	NA	NA	15720	TRUE	CD4 TCM	0.895551
48	C21orf91	0.219214	0.391992	0.964271	0.862946	15720	TRUE	CD4 TCM	0.895551
48	AL109761.1	NA	NA	NA	NA	15720	TRUE	CD4 TCM	0.895551
48	CHODL	NA	NA	NA	NA	15720	TRUE	CD4 TCM	0.895551
48	NCAM2	NA	NA	NA	NA	15720	TRUE	CD4 TCM	0.895551
48	LINC01684	0.186728	0.763537	0.991153	0.963728	15720	TRUE	CD4 TCM	0.895551
48	AP001341.1	NA	NA	NA	NA	15720	TRUE	CD4 TCM	0.895551
48	MIR155HG	0.41983	0.397199	0.964271	0.981297	15720	TRUE	CD4 TCM	0.895551
48	MRPL39	-0.952833	0.0372783	0.814499	0.572094	15720	TRUE	CD4 TCM	0.895551
48	JAM2	NA	NA	NA	NA	15720	TRUE	CD4 TCM	0.895551
48	ATP5PF	0.0570703	0.662706	0.988598	0.928899	15720	TRUE	CD4 TCM	0.895551
48	GABPA	-0.141675	0.708215	0.991153	0.890086	15720	TRUE	CD4 TCM	0.895551
48	APP	-0.32951	0.229421	0.936532	0.780794	15720	TRUE	CD4 TCM	0.895551
48	AP001442.1	NA	NA	NA	NA	15720	TRUE	CD4 TCM	0.895551
48	CYYR1	NA	NA	NA	NA	15720	TRUE	CD4 TCM	0.895551
48	ADAMTS1	NA	NA	NA	NA	15720	TRUE	CD4 TCM	0.895551
48	ADAMTS5	NA	NA	NA	NA	15720	TRUE	CD4 TCM	0.895551
48	AF165147.1	NA	NA	NA	NA	15720	TRUE	CD4 TCM	0.895551
48	N6AMT1	0.531903	0.260741	0.946567	0.906973	15720	TRUE	CD4 TCM	0.895551
48	LTN1	-0.128934	0.72014	0.991153	0.975286	15720	TRUE	CD4 TCM	0.895551
48	RWDD2B	-0.256561	0.662958	0.988598	0.980299	15720	TRUE	CD4 TCM	0.895551
48	AF129075.2	NA	NA	NA	NA	15720	TRUE	CD4 TCM	0.895551
48	USP16	-0.235768	0.334035	0.96296	0.973921	15720	TRUE	CD4 TCM	0.895551
48	CCT8	-0.216679	0.202431	0.929707	0.757418	15720	TRUE	CD4 TCM	0.895551
48	MAP3K7CL	NA	NA	NA	NA	15720	TRUE	CD4 TCM	0.895551
48	LINC00189	NA	NA	NA	NA	15720	TRUE	CD4 TCM	0.895551
48	BACH1	0.224255	0.477397	0.976925	0.967015	15720	TRUE	CD4 TCM	0.895551
48	BACH1-IT1	NA	NA	NA	NA	15720	TRUE	CD4 TCM	0.895551
48	AP000240.1	NA	NA	NA	NA	15720	TRUE	CD4 TCM	0.895551
48	BACH1-IT2	NA	NA	NA	NA	15720	TRUE	CD4 TCM	0.895551
48	GRIK1	-1.00565	0.19297	0.929707	0.929387	15720	TRUE	CD4 TCM	0.895551
48	AP000238.1	NA	NA	NA	NA	15720	TRUE	CD4 TCM	0.895551
48	TIAM1	0.287554	0.26242	0.946567	0.713573	15720	TRUE	CD4 TCM	0.895551
48	SOD1	-0.148801	0.227774	0.936532	0.980851	15720	TRUE	CD4 TCM	0.895551
48	AP000254.2	NA	NA	NA	NA	15720	TRUE	CD4 TCM	0.895551
48	SCAF4	-0.0554065	0.849393	0.99832	0.984208	15720	TRUE	CD4 TCM	0.895551
48	MIS18A	-1.17585	0.0570261	0.863709	0.42129	15720	TRUE	CD4 TCM	0.895551
48	URB1	-0.291152	0.687632	0.988598	0.927899	15720	TRUE	CD4 TCM	0.895551
48	URB1-AS1	-0.520391	0.368985	0.964271	0.724658	15720	TRUE	CD4 TCM	0.895551
48	EVA1C	-0.0658719	0.865398	0.998829	0.979386	15720	TRUE	CD4 TCM	0.895551
48	CFAP298	-0.0599835	0.796793	0.994252	0.996051	15720	TRUE	CD4 TCM	0.895551
48	SYNJ1	0.0604655	0.897423	0.998829	0.97572	15720	TRUE	CD4 TCM	0.895551
48	PAXBP1-AS1	NA	NA	NA	NA	15720	TRUE	CD4 TCM	0.895551
48	PAXBP1	0.0286868	0.920559	0.998829	0.980883	15720	TRUE	CD4 TCM	0.895551
48	C21orf62-AS1	-0.420961	0.445136	0.966561	0.941177	15720	TRUE	CD4 TCM	0.895551
48	AP000282.1	NA	NA	NA	NA	15720	TRUE	CD4 TCM	0.895551
48	OLIG1	NA	NA	NA	NA	15720	TRUE	CD4 TCM	0.895551
48	IFNAR2	-0.107681	0.598297	0.986365	0.964981	15720	TRUE	CD4 TCM	0.895551
48	IL10RB-DT	NA	NA	NA	NA	15720	TRUE	CD4 TCM	0.895551
48	IL10RB	0.138644	0.652803	0.988598	0.987714	15720	TRUE	CD4 TCM	0.895551
48	IFNAR1	0.117842	0.548974	0.976959	0.892722	15720	TRUE	CD4 TCM	0.895551
48	IFNGR2	0.45299	0.121961	0.928302	0.50957	15720	TRUE	CD4 TCM	0.895551
48	TMEM50B	-0.615639	0.0179417	0.774792	0.49434	15720	TRUE	CD4 TCM	0.895551
48	DNAJC28	NA	NA	NA	NA	15720	TRUE	CD4 TCM	0.895551
48	GART	0.101653	0.768942	0.991153	0.950259	15720	TRUE	CD4 TCM	0.895551
48	SON	0.0384691	0.747767	0.991153	0.993908	15720	TRUE	CD4 TCM	0.895551
48	DONSON	-0.184702	0.76048	0.991153	0.85206	15720	TRUE	CD4 TCM	0.895551
48	CRYZL1	0.250433	0.441288	0.966561	0.845875	15720	TRUE	CD4 TCM	0.895551
48	ITSN1	NA	NA	NA	NA	15720	TRUE	CD4 TCM	0.895551
48	ATP5PO	-0.174725	0.173132	0.929707	0.822957	15720	TRUE	CD4 TCM	0.895551
48	LINC00649	0.356425	0.175799	0.929707	0.940726	15720	TRUE	CD4 TCM	0.895551
48	MRPS6	0.246711	0.175793	0.929707	0.866999	15720	TRUE	CD4 TCM	0.895551
48	SLC5A3	-0.122228	0.810909	0.995538	0.992769	15720	TRUE	CD4 TCM	0.895551
48	AP000317.1	NA	NA	NA	NA	15720	TRUE	CD4 TCM	0.895551
48	KCNE1	NA	NA	NA	NA	15720	TRUE	CD4 TCM	0.895551
48	RCAN1	0.0534956	0.970275	0.998829	0.998379	15720	TRUE	CD4 TCM	0.895551
48	RUNX1	-0.174327	0.385504	0.964271	0.793579	15720	TRUE	CD4 TCM	0.895551
48	AP000331.1	NA	NA	NA	NA	15720	TRUE	CD4 TCM	0.895551
48	SETD4	NA	NA	NA	NA	15720	TRUE	CD4 TCM	0.895551
48	CBR1	-0.0688198	0.828133	0.995538	0.982556	15720	TRUE	CD4 TCM	0.895551
48	CBR3-AS1	-0.733053	0.197269	0.929707	0.403406	15720	TRUE	CD4 TCM	0.895551
48	CBR3	-0.37263	0.416906	0.964271	0.80143	15720	TRUE	CD4 TCM	0.895551
48	DOP1B	0.875599	0.0302001	0.805193	0.426324	15720	TRUE	CD4 TCM	0.895551
48	AP000692.2	NA	NA	NA	NA	15720	TRUE	CD4 TCM	0.895551
48	MORC3	-0.166158	0.488788	0.976959	0.999526	15720	TRUE	CD4 TCM	0.895551
48	CHAF1B	1.21206	0.0615856	0.863709	0.187941	15720	TRUE	CD4 TCM	0.895551
48	AP000695.1	NA	NA	NA	NA	15720	TRUE	CD4 TCM	0.895551
48	HLCS	-0.571903	0.254365	0.946018	0.857244	15720	TRUE	CD4 TCM	0.895551
48	AP000704.1	NA	NA	NA	NA	15720	TRUE	CD4 TCM	0.895551
48	PIGP	0.372673	0.166282	0.928302	0.95904	15720	TRUE	CD4 TCM	0.895551
48	TTC3	-0.0579456	0.73157	0.991153	0.899517	15720	TRUE	CD4 TCM	0.895551
48	DSCR9	NA	NA	NA	NA	15720	TRUE	CD4 TCM	0.895551
48	VPS26C	0.132837	0.650968	0.988598	0.904985	15720	TRUE	CD4 TCM	0.895551
48	AP001412.1	NA	NA	NA	NA	15720	TRUE	CD4 TCM	0.895551
48	AP001437.2	NA	NA	NA	NA	15720	TRUE	CD4 TCM	0.895551
48	DYRK1A	-0.017571	0.946334	0.998829	0.99463	15720	TRUE	CD4 TCM	0.895551
48	KCNJ6	NA	NA	NA	NA	15720	TRUE	CD4 TCM	0.895551
48	KCNJ15	NA	NA	NA	NA	15720	TRUE	CD4 TCM	0.895551
48	ERG	NA	NA	NA	NA	15720	TRUE	CD4 TCM	0.895551
48	ETS2	0.0403528	0.9368	0.998829	0.949743	15720	TRUE	CD4 TCM	0.895551
48	AP001042.1	NA	NA	NA	NA	15720	TRUE	CD4 TCM	0.895551
48	AF064858.1	NA	NA	NA	NA	15720	TRUE	CD4 TCM	0.895551
48	PSMG1	-0.626125	0.131321	0.928302	0.663696	15720	TRUE	CD4 TCM	0.895551
48	BRWD1	-0.0489534	0.824519	0.995538	0.991419	15720	TRUE	CD4 TCM	0.895551
48	BRWD1-AS2	NA	NA	NA	NA	15720	TRUE	CD4 TCM	0.895551
48	HMGN1	0.0263855	0.830561	0.995716	0.976723	15720	TRUE	CD4 TCM	0.895551
48	GET1	-0.103412	0.815372	0.995538	0.981013	15720	TRUE	CD4 TCM	0.895551
48	LCA5L	NA	NA	NA	NA	15720	TRUE	CD4 TCM	0.895551
48	SH3BGR	-1.31361	0.110841	0.912793	0.419505	15720	TRUE	CD4 TCM	0.895551
48	BACE2	NA	NA	NA	NA	15720	TRUE	CD4 TCM	0.895551
48	FAM3B	NA	NA	NA	NA	15720	TRUE	CD4 TCM	0.895551
48	MX2	0.240427	0.275018	0.946567	0.787794	15720	TRUE	CD4 TCM	0.895551
48	MX1	0.744045	0.00718772	0.65362	0.0724032	15720	TRUE	CD4 TCM	0.895551
48	AP001610.2	NA	NA	NA	NA	15720	TRUE	CD4 TCM	0.895551
48	PRDM15	-0.869124	0.168869	0.928302	0.806115	15720	TRUE	CD4 TCM	0.895551
48	C2CD2	0.0154148	0.969333	0.998829	0.971803	15720	TRUE	CD4 TCM	0.895551
48	ZBTB21	0.714503	0.119701	0.928302	0.805621	15720	TRUE	CD4 TCM	0.895551
48	ZNF295-AS1	-0.229062	0.731052	0.991153	0.943753	15720	TRUE	CD4 TCM	0.895551
48	UMODL1	NA	NA	NA	NA	15720	TRUE	CD4 TCM	0.895551
48	ABCG1	0.0738862	0.886091	0.998829	0.967776	15720	TRUE	CD4 TCM	0.895551
48	UBASH3A	-0.200609	0.45213	0.968474	0.885499	15720	TRUE	CD4 TCM	0.895551
48	SLC37A1	-0.137984	0.761717	0.991153	0.948355	15720	TRUE	CD4 TCM	0.895551
48	PDE9A	0.116264	0.833461	0.995911	0.947584	15720	TRUE	CD4 TCM	0.895551
48	AP001628.1	NA	NA	NA	NA	15720	TRUE	CD4 TCM	0.895551
48	WDR4	0.697477	0.168186	0.928302	0.757218	15720	TRUE	CD4 TCM	0.895551
48	NDUFV3	-0.215045	0.443962	0.966561	0.905902	15720	TRUE	CD4 TCM	0.895551
48	PKNOX1	-0.34674	0.420813	0.964271	0.993389	15720	TRUE	CD4 TCM	0.895551
48	U2AF1	0.652233	0.0392714	0.814499	0.481455	15720	TRUE	CD4 TCM	0.895551
48	AP001631.2	0.0593037	0.959014	0.998829	0.959014	15720	TRUE	CD4 TCM	0.895551
48	LINC00322	NA	NA	NA	NA	15720	TRUE	CD4 TCM	0.895551
48	LINC01679	NA	NA	NA	NA	15720	TRUE	CD4 TCM	0.895551
48	SIK1	1.33914	0.024395	0.805193	0.0552626	15720	TRUE	CD4 TCM	0.895551
48	RRP1B	-0.0744646	0.75956	0.991153	0.945067	15720	TRUE	CD4 TCM	0.895551
48	PDXK	-0.55384	0.109824	0.912793	0.916772	15720	TRUE	CD4 TCM	0.895551
48	AP001053.1	NA	NA	NA	NA	15720	TRUE	CD4 TCM	0.895551
48	CSTB	0.149509	0.23999	0.936532	0.839556	15720	TRUE	CD4 TCM	0.895551
48	RRP1	-0.0412033	0.926831	0.998829	0.959892	15720	TRUE	CD4 TCM	0.895551
48	AATBC	NA	NA	NA	NA	15720	TRUE	CD4 TCM	0.895551
48	AGPAT3	0.132221	0.649483	0.988598	0.978579	15720	TRUE	CD4 TCM	0.895551
48	TRAPPC10	0.00492938	0.982501	0.998829	0.995066	15720	TRUE	CD4 TCM	0.895551
48	PWP2	-0.191697	0.753338	0.991153	0.910494	15720	TRUE	CD4 TCM	0.895551
48	GATD3A	0.585073	0.35833	0.963756	0.705787	15720	TRUE	CD4 TCM	0.895551
48	LINC01678	-0.387799	0.563255	0.977223	0.994184	15720	TRUE	CD4 TCM	0.895551
48	AP001056.2	NA	NA	NA	NA	15720	TRUE	CD4 TCM	0.895551
48	AP001056.1	NA	NA	NA	NA	15720	TRUE	CD4 TCM	0.895551
48	AP001057.1	NA	NA	NA	NA	15720	TRUE	CD4 TCM	0.895551
48	ICOSLG	NA	NA	NA	NA	15720	TRUE	CD4 TCM	0.895551
48	AP001059.3	NA	NA	NA	NA	15720	TRUE	CD4 TCM	0.895551
48	AP001059.2	NA	NA	NA	NA	15720	TRUE	CD4 TCM	0.895551
48	AIRE	-0.339708	0.508618	0.976959	0.837936	15720	TRUE	CD4 TCM	0.895551
48	PFKL	-0.13584	0.526018	0.976959	0.973448	15720	TRUE	CD4 TCM	0.895551
48	CFAP410	-0.301059	0.399795	0.964271	0.963192	15720	TRUE	CD4 TCM	0.895551
48	AP001062.1	NA	NA	NA	NA	15720	TRUE	CD4 TCM	0.895551
48	AP001062.2	0.269206	0.771572	0.991153	0.771572	15720	TRUE	CD4 TCM	0.895551
48	TRPM2	NA	NA	NA	NA	15720	TRUE	CD4 TCM	0.895551
48	TRPM2-AS	NA	NA	NA	NA	15720	TRUE	CD4 TCM	0.895551
48	TSPEAR	NA	NA	NA	NA	15720	TRUE	CD4 TCM	0.895551
48	KRTAP12-3	NA	NA	NA	NA	15720	TRUE	CD4 TCM	0.895551
48	UBE2G2	0.0388356	0.857927	0.998829	0.988356	15720	TRUE	CD4 TCM	0.895551
48	SUMO3	0.111725	0.546618	0.976959	0.930954	15720	TRUE	CD4 TCM	0.895551
48	PTTG1IP	-0.562583	0.0270746	0.805193	0.444254	15720	TRUE	CD4 TCM	0.895551
48	ITGB2	-0.0754485	0.571916	0.978762	0.780084	15720	TRUE	CD4 TCM	0.895551
48	ITGB2-AS1	-0.495161	0.00818858	0.653941	0.273657	15720	TRUE	CD4 TCM	0.895551
48	LINC01547	NA	NA	NA	NA	15720	TRUE	CD4 TCM	0.895551
48	AL844908.1	NA	NA	NA	NA	15720	TRUE	CD4 TCM	0.895551
48	FAM207A	-0.286697	0.38611	0.964271	0.888225	15720	TRUE	CD4 TCM	0.895551
48	ADARB1	-0.132995	0.706373	0.991153	0.911355	15720	TRUE	CD4 TCM	0.895551
48	LINC00334	NA	NA	NA	NA	15720	TRUE	CD4 TCM	0.895551
48	POFUT2	-0.0209568	0.960612	0.998829	0.983553	15720	TRUE	CD4 TCM	0.895551
48	LINC00205	-1.55324	0.0172556	0.770749	0.275185	15720	TRUE	CD4 TCM	0.895551
48	COL18A1	-0.253208	0.628683	0.988598	0.943585	15720	TRUE	CD4 TCM	0.895551
48	SLC19A1	NA	NA	NA	NA	15720	TRUE	CD4 TCM	0.895551
48	AL133493.1	NA	NA	NA	NA	15720	TRUE	CD4 TCM	0.895551
48	PCBP3	0.570543	0.371958	0.964271	0.680205	15720	TRUE	CD4 TCM	0.895551
48	COL6A1	NA	NA	NA	NA	15720	TRUE	CD4 TCM	0.895551
48	COL6A2	-0.213567	0.705405	0.991153	0.924209	15720	TRUE	CD4 TCM	0.895551
48	SPATC1L	-1.14504	0.0141434	0.751205	0.549557	15720	TRUE	CD4 TCM	0.895551
48	LSS	0.447547	0.381752	0.964271	0.767443	15720	TRUE	CD4 TCM	0.895551
48	MCM3AP-AS1	-1.22975	0.139269	0.928302	0.518139	15720	TRUE	CD4 TCM	0.895551
48	MCM3AP	-0.517278	0.194863	0.929707	0.973217	15720	TRUE	CD4 TCM	0.895551
48	AP001469.3	NA	NA	NA	NA	15720	TRUE	CD4 TCM	0.895551
48	YBEY	-0.0735672	0.813968	0.995538	0.961117	15720	TRUE	CD4 TCM	0.895551
48	C21orf58	-0.099868	0.913029	0.998829	0.999013	15720	TRUE	CD4 TCM	0.895551
48	PCNT	0.215823	0.561856	0.976959	0.967701	15720	TRUE	CD4 TCM	0.895551
48	DIP2A	0.0845697	0.763528	0.991153	0.92046	15720	TRUE	CD4 TCM	0.895551
48	S100B	NA	NA	NA	NA	15720	TRUE	CD4 TCM	0.895551
48	PRMT2	0.0621835	0.651182	0.988598	0.972728	15720	TRUE	CD4 TCM	0.895551
48	DUXAP8	1.55984	0.0259723	0.805193	0.513761	15720	TRUE	CD4 TCM	0.895551
48	AP000547.3	NA	NA	NA	NA	15720	TRUE	CD4 TCM	0.895551
48	IL17RA	-0.359859	0.217119	0.935606	0.650707	15720	TRUE	CD4 TCM	0.895551
48	TMEM121B	NA	NA	NA	NA	15720	TRUE	CD4 TCM	0.895551
48	HDHD5	-0.0200314	0.948009	0.998829	0.979131	15720	TRUE	CD4 TCM	0.895551
48	HDHD5-AS1	NA	NA	NA	NA	15720	TRUE	CD4 TCM	0.895551
48	ADA2	-0.157436	0.610935	0.98725	0.916633	15720	TRUE	CD4 TCM	0.895551
48	CECR2	NA	NA	NA	NA	15720	TRUE	CD4 TCM	0.895551
48	ATP6V1E1	0.383975	0.109916	0.912793	0.646832	15720	TRUE	CD4 TCM	0.895551
48	BCL2L13	0.257289	0.378202	0.964271	0.972297	15720	TRUE	CD4 TCM	0.895551
48	BID	-0.0500287	0.863576	0.998829	0.965329	15720	TRUE	CD4 TCM	0.895551
48	LINC00528	0.120403	0.84316	0.996245	0.92894	15720	TRUE	CD4 TCM	0.895551
48	MICAL3	-1.06935	0.0877529	0.895006	0.519352	15720	TRUE	CD4 TCM	0.895551
48	AC016027.1	NA	NA	NA	NA	15720	TRUE	CD4 TCM	0.895551
48	PEX26	-1.71649	0.000752917	0.204722	0.366295	15720	TRUE	CD4 TCM	0.895551
48	TUBA8	NA	NA	NA	NA	15720	TRUE	CD4 TCM	0.895551
48	USP18	0.382002	0.479033	0.976925	0.621015	15720	TRUE	CD4 TCM	0.895551
48	TMEM191B	-0.579645	0.314034	0.950852	0.755373	15720	TRUE	CD4 TCM	0.895551
48	DGCR6	NA	NA	NA	NA	15720	TRUE	CD4 TCM	0.895551
48	DGCR2	0.000974727	0.999558	0.999832	0.999558	15720	TRUE	CD4 TCM	0.895551
48	DGCR11	NA	NA	NA	NA	15720	TRUE	CD4 TCM	0.895551
48	ESS2	-0.651355	0.253247	0.945539	0.773592	15720	TRUE	CD4 TCM	0.895551
48	LINC01311	0.164231	0.814713	0.995538	0.815312	15720	TRUE	CD4 TCM	0.895551
48	SLC25A1	-0.0941224	0.728735	0.991153	0.916922	15720	TRUE	CD4 TCM	0.895551
48	CLTCL1	NA	NA	NA	NA	15720	TRUE	CD4 TCM	0.895551
48	HIRA	0.171985	0.738665	0.991153	0.958845	15720	TRUE	CD4 TCM	0.895551
48	C22orf39	-0.19739	0.372814	0.964271	0.921029	15720	TRUE	CD4 TCM	0.895551
48	MRPL40	-0.00506318	0.984458	0.998829	0.996701	15720	TRUE	CD4 TCM	0.895551
48	AC000068.1	NA	NA	NA	NA	15720	TRUE	CD4 TCM	0.895551
48	UFD1	-0.383802	0.0723779	0.895006	0.83446	15720	TRUE	CD4 TCM	0.895551
48	CDC45	NA	NA	NA	NA	15720	TRUE	CD4 TCM	0.895551
48	CLDN5	NA	NA	NA	NA	15720	TRUE	CD4 TCM	0.895551
48	SEPTIN5	NA	NA	NA	NA	15720	TRUE	CD4 TCM	0.895551
48	GP1BB	NA	NA	NA	NA	15720	TRUE	CD4 TCM	0.895551
48	TBX1	NA	NA	NA	NA	15720	TRUE	CD4 TCM	0.895551
48	GNB1L	-0.257008	0.595883	0.985469	0.976003	15720	TRUE	CD4 TCM	0.895551
48	RTL10	NA	NA	NA	NA	15720	TRUE	CD4 TCM	0.895551
48	TXNRD2	-0.515811	0.324626	0.957898	0.934626	15720	TRUE	CD4 TCM	0.895551
48	COMT	-0.0084657	0.973611	0.998829	0.998924	15720	TRUE	CD4 TCM	0.895551
48	ARVCF	NA	NA	NA	NA	15720	TRUE	CD4 TCM	0.895551
48	TANGO2	-0.565626	0.164579	0.928302	0.608131	15720	TRUE	CD4 TCM	0.895551
48	DGCR8	0.397486	0.408745	0.964271	0.900448	15720	TRUE	CD4 TCM	0.895551
48	TRMT2A	0.0162514	0.957025	0.998829	0.998584	15720	TRUE	CD4 TCM	0.895551
48	RANBP1	-0.150705	0.397175	0.964271	0.954559	15720	TRUE	CD4 TCM	0.895551
48	ZDHHC8	-0.216652	0.579716	0.981264	0.914432	15720	TRUE	CD4 TCM	0.895551
48	LINC00896	NA	NA	NA	NA	15720	TRUE	CD4 TCM	0.895551
48	RTN4R	NA	NA	NA	NA	15720	TRUE	CD4 TCM	0.895551
48	DGCR6L	-0.31986	0.0755932	0.895006	0.84437	15720	TRUE	CD4 TCM	0.895551
48	ZNF74	-0.931284	0.246096	0.936532	0.794634	15720	TRUE	CD4 TCM	0.895551
48	SCARF2	NA	NA	NA	NA	15720	TRUE	CD4 TCM	0.895551
48	KLHL22	-0.404469	0.301999	0.950852	0.769692	15720	TRUE	CD4 TCM	0.895551
48	MED15	-0.345175	0.130198	0.928302	0.985764	15720	TRUE	CD4 TCM	0.895551
48	PI4KA	-0.0923542	0.760209	0.991153	0.955591	15720	TRUE	CD4 TCM	0.895551
48	SNAP29	-0.650047	0.0480926	0.833411	0.720437	15720	TRUE	CD4 TCM	0.895551
48	CRKL	-0.378071	0.32578	0.958489	0.982448	15720	TRUE	CD4 TCM	0.895551
48	LINC01637	NA	NA	NA	NA	15720	TRUE	CD4 TCM	0.895551
48	AIFM3	NA	NA	NA	NA	15720	TRUE	CD4 TCM	0.895551
48	LZTR1	-1.03708	0.060855	0.863709	0.308484	15720	TRUE	CD4 TCM	0.895551
48	THAP7	0.105517	0.683604	0.988598	0.887211	15720	TRUE	CD4 TCM	0.895551
48	THAP7-AS1	0.358658	0.481989	0.976959	0.941031	15720	TRUE	CD4 TCM	0.895551
48	HIC2	-0.426307	0.348987	0.963756	0.991558	15720	TRUE	CD4 TCM	0.895551
48	TMEM191C	-0.285032	0.417199	0.964271	0.85711	15720	TRUE	CD4 TCM	0.895551
48	UBE2L3	-0.0233288	0.886671	0.998829	0.953557	15720	TRUE	CD4 TCM	0.895551
48	YDJC	-0.0204964	0.931872	0.998829	0.962599	15720	TRUE	CD4 TCM	0.895551
48	SDF2L1	-0.187866	0.365069	0.964271	0.918008	15720	TRUE	CD4 TCM	0.895551
48	PPIL2	0.0194402	0.954216	0.998829	0.976939	15720	TRUE	CD4 TCM	0.895551
48	YPEL1	NA	NA	NA	NA	15720	TRUE	CD4 TCM	0.895551
48	MAPK1	0.0409648	0.859309	0.998829	0.96466	15720	TRUE	CD4 TCM	0.895551
48	PPM1F	-0.427784	0.505536	0.976959	0.963115	15720	TRUE	CD4 TCM	0.895551
48	AC245452.1	NA	NA	NA	NA	15720	TRUE	CD4 TCM	0.895551
48	TOP3B	-1.08004	0.065928	0.8654	0.508956	15720	TRUE	CD4 TCM	0.895551
48	AC245060.5	0.662327	0.409461	0.964271	0.733864	15720	TRUE	CD4 TCM	0.895551
48	ZNF280B	-0.865483	0.172137	0.929707	0.546437	15720	TRUE	CD4 TCM	0.895551
48	RSPH14	0.282161	0.681385	0.988598	0.870465	15720	TRUE	CD4 TCM	0.895551
48	GNAZ	NA	NA	NA	NA	15720	TRUE	CD4 TCM	0.895551
48	BCR	0.0952081	0.780421	0.992694	0.931049	15720	TRUE	CD4 TCM	0.895551
48	RGL4	-0.0106403	0.964387	0.998829	0.999111	15720	TRUE	CD4 TCM	0.895551
48	ZNF70	NA	NA	NA	NA	15720	TRUE	CD4 TCM	0.895551
48	VPREB3	NA	NA	NA	NA	15720	TRUE	CD4 TCM	0.895551
48	C22orf15	NA	NA	NA	NA	15720	TRUE	CD4 TCM	0.895551
48	CHCHD10	-0.0848092	0.552392	0.976959	0.873053	15720	TRUE	CD4 TCM	0.895551
48	MMP11	NA	NA	NA	NA	15720	TRUE	CD4 TCM	0.895551
48	SMARCB1	-0.19653	0.372832	0.964271	0.782827	15720	TRUE	CD4 TCM	0.895551
48	DERL3	NA	NA	NA	NA	15720	TRUE	CD4 TCM	0.895551
48	SLC2A11	0.145874	0.702957	0.991153	0.984179	15720	TRUE	CD4 TCM	0.895551
48	MIF	0.0109681	0.921304	0.998829	0.993896	15720	TRUE	CD4 TCM	0.895551
48	DDTL	0.147262	0.794667	0.994252	0.965917	15720	TRUE	CD4 TCM	0.895551
48	DDT	-0.0366402	0.790409	0.994252	0.937122	15720	TRUE	CD4 TCM	0.895551
48	CABIN1	-0.0332282	0.897099	0.998829	0.990313	15720	TRUE	CD4 TCM	0.895551
48	SUSD2	NA	NA	NA	NA	15720	TRUE	CD4 TCM	0.895551
48	SPECC1L	-0.316203	0.342532	0.963756	0.881648	15720	TRUE	CD4 TCM	0.895551
48	ADORA2A	0.0159286	0.971286	0.998829	0.977289	15720	TRUE	CD4 TCM	0.895551
48	ADORA2A-AS1	NA	NA	NA	NA	15720	TRUE	CD4 TCM	0.895551
48	UPB1	NA	NA	NA	NA	15720	TRUE	CD4 TCM	0.895551
48	GUCD1	-0.37682	0.41002	0.964271	0.713164	15720	TRUE	CD4 TCM	0.895551
48	SNRPD3	-0.0139875	0.93127	0.998829	0.981476	15720	TRUE	CD4 TCM	0.895551
48	GGT1	NA	NA	NA	NA	15720	TRUE	CD4 TCM	0.895551
48	LRRC75B	NA	NA	NA	NA	15720	TRUE	CD4 TCM	0.895551
48	GGT1.1	0.421212	0.422048	0.964271	0.940236	15720	TRUE	CD4 TCM	0.895551
48	SGSM1	0.717035	0.246106	0.936532	0.545369	15720	TRUE	CD4 TCM	0.895551
48	KIAA1671	NA	NA	NA	NA	15720	TRUE	CD4 TCM	0.895551
48	AL022323.4	NA	NA	NA	NA	15720	TRUE	CD4 TCM	0.895551
48	LRP5L	NA	NA	NA	NA	15720	TRUE	CD4 TCM	0.895551
48	GRK3	NA	NA	NA	NA	15720	TRUE	CD4 TCM	0.895551
48	SEZ6L	NA	NA	NA	NA	15720	TRUE	CD4 TCM	0.895551
48	ASPHD2	-0.516655	0.41878	0.964271	0.715821	15720	TRUE	CD4 TCM	0.895551
48	HPS4	0.0926859	0.790611	0.994252	0.998675	15720	TRUE	CD4 TCM	0.895551
48	SRRD	0.0568518	0.906416	0.998829	0.962472	15720	TRUE	CD4 TCM	0.895551
48	TFIP11	0.356474	0.321173	0.95535	0.781107	15720	TRUE	CD4 TCM	0.895551
48	Z95115.1	0.901044	0.225489	0.9362	0.629645	15720	TRUE	CD4 TCM	0.895551
48	TPST2	0.0529741	0.862043	0.998829	0.970294	15720	TRUE	CD4 TCM	0.895551
48	CRYBB1	NA	NA	NA	NA	15720	TRUE	CD4 TCM	0.895551
48	MIAT	-0.0234754	0.968781	0.998829	0.995482	15720	TRUE	CD4 TCM	0.895551
48	MIATNB	0.127924	0.697943	0.990892	0.933367	15720	TRUE	CD4 TCM	0.895551
48	LINC01422	NA	NA	NA	NA	15720	TRUE	CD4 TCM	0.895551
48	AL121885.1	NA	NA	NA	NA	15720	TRUE	CD4 TCM	0.895551
48	MN1	NA	NA	NA	NA	15720	TRUE	CD4 TCM	0.895551
48	PITPNB	-0.32744	0.181626	0.929707	0.978674	15720	TRUE	CD4 TCM	0.895551
48	TTC28-AS1	-0.0651401	0.800956	0.995538	0.93334	15720	TRUE	CD4 TCM	0.895551
48	TTC28	NA	NA	NA	NA	15720	TRUE	CD4 TCM	0.895551
48	CHEK2	1.10296	0.0417703	0.814499	0.662326	15720	TRUE	CD4 TCM	0.895551
48	HSCB	-0.986367	0.0243393	0.805193	0.802351	15720	TRUE	CD4 TCM	0.895551
48	CCDC117	0.370795	0.496288	0.976959	0.992042	15720	TRUE	CD4 TCM	0.895551
48	XBP1	0.468045	0.00102681	0.234522	0.135637	15720	TRUE	CD4 TCM	0.895551
48	Z93930.2	-0.0591313	0.83823	0.995913	0.979939	15720	TRUE	CD4 TCM	0.895551
48	ZNRF3	NA	NA	NA	NA	15720	TRUE	CD4 TCM	0.895551
48	KREMEN1	NA	NA	NA	NA	15720	TRUE	CD4 TCM	0.895551
48	RHBDD3	NA	NA	NA	NA	15720	TRUE	CD4 TCM	0.895551
48	EWSR1	-0.328164	0.040896	0.814499	0.905611	15720	TRUE	CD4 TCM	0.895551
48	GAS2L1	NA	NA	NA	NA	15720	TRUE	CD4 TCM	0.895551
48	RASL10A	NA	NA	NA	NA	15720	TRUE	CD4 TCM	0.895551
48	AP1B1	-0.295198	0.457489	0.969192	0.952357	15720	TRUE	CD4 TCM	0.895551
48	RFPL1S	NA	NA	NA	NA	15720	TRUE	CD4 TCM	0.895551
48	NEFH	0.621205	0.408139	0.964271	0.656981	15720	TRUE	CD4 TCM	0.895551
48	AC000035.1	NA	NA	NA	NA	15720	TRUE	CD4 TCM	0.895551
48	THOC5	-0.109244	0.799166	0.995146	0.974876	15720	TRUE	CD4 TCM	0.895551
48	NIPSNAP1	-0.408983	0.227052	0.936448	0.756819	15720	TRUE	CD4 TCM	0.895551
48	NF2	-0.16406	0.750387	0.991153	0.90391	15720	TRUE	CD4 TCM	0.895551
48	CABP7	NA	NA	NA	NA	15720	TRUE	CD4 TCM	0.895551
48	ZMAT5	0.138423	0.641497	0.988598	0.980278	15720	TRUE	CD4 TCM	0.895551
48	UQCR10	-0.114893	0.363472	0.964192	0.970837	15720	TRUE	CD4 TCM	0.895551
48	ASCC2	-0.425824	0.162139	0.928302	0.730187	15720	TRUE	CD4 TCM	0.895551
48	MTMR3	0.00552582	0.988819	0.998966	0.988819	15720	TRUE	CD4 TCM	0.895551
48	AC003681.1	NA	NA	NA	NA	15720	TRUE	CD4 TCM	0.895551
48	AC002378.1	NA	NA	NA	NA	15720	TRUE	CD4 TCM	0.895551
48	OSM	0.425405	0.162506	0.928302	0.288777	15720	TRUE	CD4 TCM	0.895551
48	CASTOR1	-1.18786	0.0740408	0.895006	0.520997	15720	TRUE	CD4 TCM	0.895551
48	TBC1D10A	-0.09241	0.729696	0.991153	0.985253	15720	TRUE	CD4 TCM	0.895551
48	SF3A1	-0.293164	0.101626	0.912793	0.972126	15720	TRUE	CD4 TCM	0.895551
48	CCDC157	NA	NA	NA	NA	15720	TRUE	CD4 TCM	0.895551
48	RNF215	1.24649	0.0308933	0.805193	0.397089	15720	TRUE	CD4 TCM	0.895551
48	SEC14L2	0.0373026	0.952475	0.998829	0.952475	15720	TRUE	CD4 TCM	0.895551
48	MTFP1	0.554125	0.00903798	0.663759	0.131106	15720	TRUE	CD4 TCM	0.895551
48	AC004832.6	-0.0904365	0.852621	0.998829	0.908141	15720	TRUE	CD4 TCM	0.895551
48	PES1	0.0102737	0.982006	0.998829	0.982006	15720	TRUE	CD4 TCM	0.895551
48	TCN2	NA	NA	NA	NA	15720	TRUE	CD4 TCM	0.895551
48	SLC35E4	NA	NA	NA	NA	15720	TRUE	CD4 TCM	0.895551
48	DUSP18	-0.647886	0.233341	0.936532	0.780608	15720	TRUE	CD4 TCM	0.895551
48	OSBP2	NA	NA	NA	NA	15720	TRUE	CD4 TCM	0.895551
48	MORC2-AS1	-0.282701	0.73739	0.991153	0.73739	15720	TRUE	CD4 TCM	0.895551
48	MORC2	-0.28796	0.483317	0.976959	0.899766	15720	TRUE	CD4 TCM	0.895551
48	TUG1	0.292831	0.412231	0.964271	0.984143	15720	TRUE	CD4 TCM	0.895551
48	SMTN	NA	NA	NA	NA	15720	TRUE	CD4 TCM	0.895551
48	SELENOM	0.082881	0.60926	0.98725	0.954959	15720	TRUE	CD4 TCM	0.895551
48	RNF185	-0.013203	0.981059	0.998829	0.994897	15720	TRUE	CD4 TCM	0.895551
48	LIMK2	-0.320678	0.531331	0.976959	0.879784	15720	TRUE	CD4 TCM	0.895551
48	PIK3IP1	-0.0577681	0.693588	0.989231	0.892105	15720	TRUE	CD4 TCM	0.895551
48	PIK3IP1-AS1	-0.400637	0.472649	0.976925	0.801485	15720	TRUE	CD4 TCM	0.895551
48	PATZ1	-0.371371	0.307542	0.950852	0.975761	15720	TRUE	CD4 TCM	0.895551
48	DRG1	-0.205845	0.454114	0.969011	0.908065	15720	TRUE	CD4 TCM	0.895551
48	EIF4ENIF1	-0.145907	0.755056	0.991153	0.98197	15720	TRUE	CD4 TCM	0.895551
48	SFI1	-0.153872	0.564445	0.977666	0.949016	15720	TRUE	CD4 TCM	0.895551
48	AL096701.4	0.324525	0.681385	0.988598	0.970223	15720	TRUE	CD4 TCM	0.895551
48	PISD	-0.481111	0.26932	0.946567	0.843994	15720	TRUE	CD4 TCM	0.895551
48	PRR14L	0.302991	0.312568	0.950852	0.989275	15720	TRUE	CD4 TCM	0.895551
48	DEPDC5	0.233492	0.686998	0.988598	0.996768	15720	TRUE	CD4 TCM	0.895551
48	C22orf24	NA	NA	NA	NA	15720	TRUE	CD4 TCM	0.895551
48	YWHAH	-0.0543761	0.771429	0.991153	0.947528	15720	TRUE	CD4 TCM	0.895551
48	RFPL2	NA	NA	NA	NA	15720	TRUE	CD4 TCM	0.895551
48	SLC5A4-AS1	NA	NA	NA	NA	15720	TRUE	CD4 TCM	0.895551
48	SLC5A4	NA	NA	NA	NA	15720	TRUE	CD4 TCM	0.895551
48	RFPL3S	NA	NA	NA	NA	15720	TRUE	CD4 TCM	0.895551
48	RTCB	-0.277998	0.358688	0.963756	0.95483	15720	TRUE	CD4 TCM	0.895551
48	FBXO7	0.412244	0.0457533	0.827145	0.730949	15720	TRUE	CD4 TCM	0.895551
48	SYN3	NA	NA	NA	NA	15720	TRUE	CD4 TCM	0.895551
48	LARGE1	NA	NA	NA	NA	15720	TRUE	CD4 TCM	0.895551
48	HMGXB4	-0.0174363	0.96112	0.998829	0.998677	15720	TRUE	CD4 TCM	0.895551
48	AL008635.1	NA	NA	NA	NA	15720	TRUE	CD4 TCM	0.895551
48	TOM1	0.101394	0.703535	0.991153	0.892892	15720	TRUE	CD4 TCM	0.895551
48	HMOX1	NA	NA	NA	NA	15720	TRUE	CD4 TCM	0.895551
48	MCM5	-0.487894	0.280591	0.946632	0.877375	15720	TRUE	CD4 TCM	0.895551
48	APOL6	0.400973	0.0911565	0.901469	0.541197	15720	TRUE	CD4 TCM	0.895551
48	RBFOX2	-0.274049	0.225892	0.9362	0.479698	15720	TRUE	CD4 TCM	0.895551
48	APOL3	-0.307275	0.315487	0.950852	0.801013	15720	TRUE	CD4 TCM	0.895551
48	APOL4	NA	NA	NA	NA	15720	TRUE	CD4 TCM	0.895551
48	APOL2	0.0840887	0.840911	0.995932	0.984357	15720	TRUE	CD4 TCM	0.895551
48	APOL1	0.27469	0.583762	0.982442	0.961633	15720	TRUE	CD4 TCM	0.895551
48	MYH9	-0.0850266	0.521677	0.976959	0.973946	15720	TRUE	CD4 TCM	0.895551
48	Z82215.1	1.08316	0.165201	0.928302	0.368828	15720	TRUE	CD4 TCM	0.895551
48	TXN2	-0.143507	0.483884	0.976959	0.938591	15720	TRUE	CD4 TCM	0.895551
48	FOXRED2	NA	NA	NA	NA	15720	TRUE	CD4 TCM	0.895551
48	EIF3D	0.0288539	0.850072	0.998377	0.938633	15720	TRUE	CD4 TCM	0.895551
48	IFT27	0.00722637	0.985472	0.998829	0.99547	15720	TRUE	CD4 TCM	0.895551
48	PVALB	NA	NA	NA	NA	15720	TRUE	CD4 TCM	0.895551
48	NCF4	-0.277802	0.429328	0.964271	0.982574	15720	TRUE	CD4 TCM	0.895551
48	CSF2RB	NA	NA	NA	NA	15720	TRUE	CD4 TCM	0.895551
48	TST	NA	NA	NA	NA	15720	TRUE	CD4 TCM	0.895551
48	MPST	-0.180222	0.697965	0.990892	0.89386	15720	TRUE	CD4 TCM	0.895551
48	KCTD17	-0.55115	0.202321	0.929707	0.935803	15720	TRUE	CD4 TCM	0.895551
48	IL2RB	0.425313	0.21964	0.936059	0.667308	15720	TRUE	CD4 TCM	0.895551
48	C1QTNF6	0.196726	0.826471	0.995538	0.983134	15720	TRUE	CD4 TCM	0.895551
48	SSTR3	NA	NA	NA	NA	15720	TRUE	CD4 TCM	0.895551
48	RAC2	0.00906376	0.9381	0.998829	0.996289	15720	TRUE	CD4 TCM	0.895551
48	CYTH4	0.0182375	0.951092	0.998829	0.998517	15720	TRUE	CD4 TCM	0.895551
48	MFNG	-0.329013	0.0699747	0.880221	0.489118	15720	TRUE	CD4 TCM	0.895551
48	CDC42EP1	NA	NA	NA	NA	15720	TRUE	CD4 TCM	0.895551
48	LGALS2	NA	NA	NA	NA	15720	TRUE	CD4 TCM	0.895551
48	GGA1	-0.0811015	0.811348	0.995538	0.997813	15720	TRUE	CD4 TCM	0.895551
48	SH3BP1	-0.472805	0.0146406	0.751205	0.426064	15720	TRUE	CD4 TCM	0.895551
48	Z83844.2	-0.145983	0.877831	0.998829	0.877831	15720	TRUE	CD4 TCM	0.895551
48	PDXP	-0.300359	0.574468	0.980338	0.860322	15720	TRUE	CD4 TCM	0.895551
48	LGALS1	0.289721	0.248673	0.941541	0.435019	15720	TRUE	CD4 TCM	0.895551
48	NOL12	-0.339445	0.233099	0.936532	0.975569	15720	TRUE	CD4 TCM	0.895551
48	TRIOBP	-0.273352	0.542439	0.976959	0.920856	15720	TRUE	CD4 TCM	0.895551
48	H1F0	0.145066	0.765105	0.991153	0.977231	15720	TRUE	CD4 TCM	0.895551
48	GCAT	-0.57368	0.394037	0.964271	0.949521	15720	TRUE	CD4 TCM	0.895551
48	ANKRD54	-0.804431	0.072967	0.895006	0.703954	15720	TRUE	CD4 TCM	0.895551
48	EIF3L	-0.141517	0.269706	0.946567	0.719414	15720	TRUE	CD4 TCM	0.895551
48	AL022311.1	NA	NA	NA	NA	15720	TRUE	CD4 TCM	0.895551
48	MICALL1	0.0828777	0.859451	0.998829	0.974612	15720	TRUE	CD4 TCM	0.895551
48	POLR2F	-0.0546649	0.760473	0.991153	0.975375	15720	TRUE	CD4 TCM	0.895551
48	PICK1	-0.163997	0.71826	0.991153	0.948015	15720	TRUE	CD4 TCM	0.895551
48	PLA2G6	0.369401	0.467309	0.974035	0.87964	15720	TRUE	CD4 TCM	0.895551
48	MAFF	1.14904	0.0121697	0.738729	0.068714	15720	TRUE	CD4 TCM	0.895551
48	TMEM184B	-0.133654	0.795322	0.994252	0.93368	15720	TRUE	CD4 TCM	0.895551
48	CSNK1E	0.106828	0.732124	0.991153	0.938144	15720	TRUE	CD4 TCM	0.895551
48	KDELR3	NA	NA	NA	NA	15720	TRUE	CD4 TCM	0.895551
48	DDX17	0.0703091	0.664899	0.988598	0.953656	15720	TRUE	CD4 TCM	0.895551
48	CBY1	0.112483	0.843345	0.996245	0.984887	15720	TRUE	CD4 TCM	0.895551
48	AL021707.2	0.251332	0.771572	0.991153	0.771572	15720	TRUE	CD4 TCM	0.895551
48	TOMM22	-0.114052	0.482835	0.976959	0.987714	15720	TRUE	CD4 TCM	0.895551
48	JOSD1	0.160851	0.550056	0.976959	0.891249	15720	TRUE	CD4 TCM	0.895551
48	GTPBP1	-0.793052	0.139786	0.928302	0.888259	15720	TRUE	CD4 TCM	0.895551
48	SUN2	-0.298703	0.0288623	0.805193	0.898174	15720	TRUE	CD4 TCM	0.895551
48	AL021707.1	0.302161	0.681385	0.988598	0.846644	15720	TRUE	CD4 TCM	0.895551
48	AL021707.6	NA	NA	NA	NA	15720	TRUE	CD4 TCM	0.895551
48	DNAL4	0.386324	0.407508	0.964271	0.823859	15720	TRUE	CD4 TCM	0.895551
48	NPTXR	-0.397045	0.635355	0.988598	0.934968	15720	TRUE	CD4 TCM	0.895551
48	CBX6	0.819061	0.0539877	0.852756	0.850296	15720	TRUE	CD4 TCM	0.895551
48	APOBEC3A	NA	NA	NA	NA	15720	TRUE	CD4 TCM	0.895551
48	APOBEC3B	NA	NA	NA	NA	15720	TRUE	CD4 TCM	0.895551
48	APOBEC3C	0.23278	0.473417	0.976925	0.954792	15720	TRUE	CD4 TCM	0.895551
48	APOBEC3D	NA	NA	NA	NA	15720	TRUE	CD4 TCM	0.895551
48	APOBEC3F	-0.346286	0.538331	0.976959	0.835996	15720	TRUE	CD4 TCM	0.895551
48	APOBEC3G	0.293651	0.290009	0.950852	0.871301	15720	TRUE	CD4 TCM	0.895551
48	APOBEC3H	-0.768845	0.251509	0.945054	0.684161	15720	TRUE	CD4 TCM	0.895551
48	CBX7	-0.269327	0.412047	0.964271	0.96044	15720	TRUE	CD4 TCM	0.895551
48	PDGFB	NA	NA	NA	NA	15720	TRUE	CD4 TCM	0.895551
48	AL031590.1	-0.356681	0.544868	0.976959	0.858949	15720	TRUE	CD4 TCM	0.895551
48	RPL3	-0.075185	0.468666	0.974361	0.908491	15720	TRUE	CD4 TCM	0.895551
48	SYNGR1	0.844589	0.280489	0.946567	0.778324	15720	TRUE	CD4 TCM	0.895551
48	TAB1	0.010139	0.982374	0.998829	0.994479	15720	TRUE	CD4 TCM	0.895551
48	MGAT3	NA	NA	NA	NA	15720	TRUE	CD4 TCM	0.895551
48	MIEF1	-0.0176664	0.976495	0.998829	0.983417	15720	TRUE	CD4 TCM	0.895551
48	ATF4	-0.0204065	0.930343	0.998829	0.996105	15720	TRUE	CD4 TCM	0.895551
48	RPS19BP1	-0.145693	0.406325	0.964271	0.987969	15720	TRUE	CD4 TCM	0.895551
48	CACNA1I	-0.474293	0.453409	0.968614	0.791829	15720	TRUE	CD4 TCM	0.895551
48	ENTHD1	NA	NA	NA	NA	15720	TRUE	CD4 TCM	0.895551
48	GRAP2	-0.0586681	0.807415	0.995538	0.959253	15720	TRUE	CD4 TCM	0.895551
48	Z82206.1	NA	NA	NA	NA	15720	TRUE	CD4 TCM	0.895551
48	Z83847.1	NA	NA	NA	NA	15720	TRUE	CD4 TCM	0.895551
48	TNRC6B	-0.216634	0.178355	0.929707	0.949704	15720	TRUE	CD4 TCM	0.895551
48	ADSL	0.0874168	0.63876	0.988598	0.999984	15720	TRUE	CD4 TCM	0.895551
48	SGSM3	-0.30447	0.281671	0.947198	0.900899	15720	TRUE	CD4 TCM	0.895551
48	MRTFA	0.0789925	0.780776	0.992694	0.967557	15720	TRUE	CD4 TCM	0.895551
48	SLC25A17	0.408166	0.3352	0.96296	0.889468	15720	TRUE	CD4 TCM	0.895551
48	ST13	0.0371785	0.77609	0.991557	0.915188	15720	TRUE	CD4 TCM	0.895551
48	XPNPEP3	-0.248778	0.473162	0.976925	0.987343	15720	TRUE	CD4 TCM	0.895551
48	RBX1	-0.187411	0.222416	0.9362	0.999395	15720	TRUE	CD4 TCM	0.895551
48	EP300	-0.0130548	0.968361	0.998829	0.984404	15720	TRUE	CD4 TCM	0.895551
48	AL035658.1	NA	NA	NA	NA	15720	TRUE	CD4 TCM	0.895551
48	L3MBTL2	-0.412222	0.380643	0.964271	0.959583	15720	TRUE	CD4 TCM	0.895551
48	CHADL	NA	NA	NA	NA	15720	TRUE	CD4 TCM	0.895551
48	RANGAP1	-0.403411	0.328582	0.961661	0.949727	15720	TRUE	CD4 TCM	0.895551
48	ZC3H7B	-0.442622	0.341832	0.963756	0.685346	15720	TRUE	CD4 TCM	0.895551
48	TEF	NA	NA	NA	NA	15720	TRUE	CD4 TCM	0.895551
48	TOB2	-0.260468	0.538868	0.976959	0.996193	15720	TRUE	CD4 TCM	0.895551
48	PHF5A	0.0742065	0.736166	0.991153	0.927507	15720	TRUE	CD4 TCM	0.895551
48	ACO2	-0.109084	0.667261	0.988598	0.966031	15720	TRUE	CD4 TCM	0.895551
48	POLR3H	0.42456	0.352056	0.963756	0.863985	15720	TRUE	CD4 TCM	0.895551
48	PMM1	-0.0514563	0.869172	0.998829	0.986809	15720	TRUE	CD4 TCM	0.895551
48	DESI1	-0.468093	0.150655	0.928302	0.988467	15720	TRUE	CD4 TCM	0.895551
48	XRCC6	-0.0520958	0.720212	0.991153	0.988093	15720	TRUE	CD4 TCM	0.895551
48	SNU13	-0.0176559	0.897914	0.998829	0.962379	15720	TRUE	CD4 TCM	0.895551
48	MEI1	-0.246341	0.334349	0.96296	0.849376	15720	TRUE	CD4 TCM	0.895551
48	CCDC134	-0.590705	0.357475	0.963756	0.759138	15720	TRUE	CD4 TCM	0.895551
48	SREBF2-AS1	-0.412966	0.398181	0.964271	0.969357	15720	TRUE	CD4 TCM	0.895551
48	SREBF2	0.505069	0.10497	0.912793	0.780502	15720	TRUE	CD4 TCM	0.895551
48	TNFRSF13C	-1.45151	0.0850377	0.895006	0.332926	15720	TRUE	CD4 TCM	0.895551
48	CENPM	-0.14795	0.715834	0.991153	0.841703	15720	TRUE	CD4 TCM	0.895551
48	WBP2NL	NA	NA	NA	NA	15720	TRUE	CD4 TCM	0.895551
48	NAGA	NA	NA	NA	NA	15720	TRUE	CD4 TCM	0.895551
48	Z99716.2	NA	NA	NA	NA	15720	TRUE	CD4 TCM	0.895551
48	PHETA2	0.788508	0.312389	0.950852	0.312389	15720	TRUE	CD4 TCM	0.895551
48	SMDT1	-0.219779	0.383887	0.964271	0.726947	15720	TRUE	CD4 TCM	0.895551
48	NDUFA6	0.139036	0.358306	0.963756	0.946975	15720	TRUE	CD4 TCM	0.895551
48	NDUFA6-DT	-0.78219	0.240376	0.936532	0.918355	15720	TRUE	CD4 TCM	0.895551
48	CYP2D6	NA	NA	NA	NA	15720	TRUE	CD4 TCM	0.895551
48	AC254562.3	NA	NA	NA	NA	15720	TRUE	CD4 TCM	0.895551
48	TCF20	-1.07962	0.0215451	0.805193	0.390708	15720	TRUE	CD4 TCM	0.895551
48	OGFRP1	NA	NA	NA	NA	15720	TRUE	CD4 TCM	0.895551
48	LINC01315	-0.645827	0.42975	0.964271	0.42975	15720	TRUE	CD4 TCM	0.895551
48	NFAM1	NA	NA	NA	NA	15720	TRUE	CD4 TCM	0.895551
48	AL022316.1	NA	NA	NA	NA	15720	TRUE	CD4 TCM	0.895551
48	RRP7A	-0.2716	0.264722	0.946567	0.927053	15720	TRUE	CD4 TCM	0.895551
48	SERHL2	NA	NA	NA	NA	15720	TRUE	CD4 TCM	0.895551
48	POLDIP3	0.0178817	0.950558	0.998829	0.979907	15720	TRUE	CD4 TCM	0.895551
48	Z93241.1	-0.631129	0.169629	0.929097	0.41292	15720	TRUE	CD4 TCM	0.895551
48	CYB5R3	-0.227398	0.33836	0.963756	0.831599	15720	TRUE	CD4 TCM	0.895551
48	ATP5MGL	NA	NA	NA	NA	15720	TRUE	CD4 TCM	0.895551
48	ARFGAP3	-0.0883145	0.711082	0.991153	0.995005	15720	TRUE	CD4 TCM	0.895551
48	PACSIN2	-0.328298	0.376802	0.964271	0.901653	15720	TRUE	CD4 TCM	0.895551
48	TTLL1	-0.383995	0.451855	0.968474	0.914844	15720	TRUE	CD4 TCM	0.895551
48	BIK	-0.211992	0.75851	0.991153	0.898351	15720	TRUE	CD4 TCM	0.895551
48	MCAT	-0.137038	0.820704	0.995538	0.906856	15720	TRUE	CD4 TCM	0.895551
48	TSPO	-0.0353718	0.786616	0.994041	0.987748	15720	TRUE	CD4 TCM	0.895551
48	TTLL12	-0.520916	0.339435	0.963756	0.878479	15720	TRUE	CD4 TCM	0.895551
48	EFCAB6	NA	NA	NA	NA	15720	TRUE	CD4 TCM	0.895551
48	SAMM50	-0.529123	0.101366	0.912793	0.993827	15720	TRUE	CD4 TCM	0.895551
48	PARVB	-0.423686	0.336831	0.963022	0.879415	15720	TRUE	CD4 TCM	0.895551
48	AL031595.3	NA	NA	NA	NA	15720	TRUE	CD4 TCM	0.895551
48	PARVG	-0.198015	0.416975	0.964271	0.836749	15720	TRUE	CD4 TCM	0.895551
48	RTL6	0.484635	0.387157	0.964271	0.791249	15720	TRUE	CD4 TCM	0.895551
48	LINC00229	NA	NA	NA	NA	15720	TRUE	CD4 TCM	0.895551
48	PRR5	-0.0747992	0.808627	0.995538	0.995704	15720	TRUE	CD4 TCM	0.895551
48	ARHGAP8	NA	NA	NA	NA	15720	TRUE	CD4 TCM	0.895551
48	NUP50-DT	0.511	0.322168	0.95605	0.66072	15720	TRUE	CD4 TCM	0.895551
48	NUP50	-0.0343851	0.899557	0.998829	0.985956	15720	TRUE	CD4 TCM	0.895551
48	KIAA0930	0.243936	0.654508	0.988598	0.961783	15720	TRUE	CD4 TCM	0.895551
48	UPK3A	NA	NA	NA	NA	15720	TRUE	CD4 TCM	0.895551
48	FAM118A	-1.17005	0.0567274	0.863709	0.400241	15720	TRUE	CD4 TCM	0.895551
48	SMC1B	NA	NA	NA	NA	15720	TRUE	CD4 TCM	0.895551
48	RIBC2	NA	NA	NA	NA	15720	TRUE	CD4 TCM	0.895551
48	Z95331.1	NA	NA	NA	NA	15720	TRUE	CD4 TCM	0.895551
48	ATXN10	0.103325	0.645429	0.988598	0.9763	15720	TRUE	CD4 TCM	0.895551
48	BX537318.1	0.864267	0.243411	0.936532	0.299668	15720	TRUE	CD4 TCM	0.895551
48	LINC00899	NA	NA	NA	NA	15720	TRUE	CD4 TCM	0.895551
48	PRR34	NA	NA	NA	NA	15720	TRUE	CD4 TCM	0.895551
48	AL121672.3	-0.105973	0.877831	0.998829	0.877831	15720	TRUE	CD4 TCM	0.895551
48	PRR34-AS1	0.328994	0.3038	0.950852	0.752755	15720	TRUE	CD4 TCM	0.895551
48	MIRLET7BHG	-0.802568	0.264126	0.946567	0.964976	15720	TRUE	CD4 TCM	0.895551
48	AL121672.2	NA	NA	NA	NA	15720	TRUE	CD4 TCM	0.895551
48	PPARA	0.135031	0.798735	0.994934	0.978778	15720	TRUE	CD4 TCM	0.895551
48	CDPF1	-1.60239	0.00382384	0.526123	0.751138	15720	TRUE	CD4 TCM	0.895551
48	TTC38	-0.187408	0.827903	0.995538	0.973131	15720	TRUE	CD4 TCM	0.895551
48	TRMU	-0.512805	0.210059	0.930196	0.898027	15720	TRUE	CD4 TCM	0.895551
48	CELSR1	NA	NA	NA	NA	15720	TRUE	CD4 TCM	0.895551
48	GRAMD4	0.625125	0.283338	0.949493	0.736453	15720	TRUE	CD4 TCM	0.895551
48	CERK	-0.0170022	0.939721	0.998829	0.97979	15720	TRUE	CD4 TCM	0.895551
48	AL118516.1	0.28921	0.141844	0.928302	0.367121	15720	TRUE	CD4 TCM	0.895551
48	TBC1D22A	-0.255916	0.313734	0.950852	0.899127	15720	TRUE	CD4 TCM	0.895551
48	LINC01644	0.510817	0.44225	0.966561	0.560633	15720	TRUE	CD4 TCM	0.895551
48	AL078622.1	-0.264692	0.73739	0.991153	0.919481	15720	TRUE	CD4 TCM	0.895551
48	C22orf34	0.388285	0.347315	0.963756	0.731255	15720	TRUE	CD4 TCM	0.895551
48	Z97192.3	0.819004	0.280489	0.946567	0.991079	15720	TRUE	CD4 TCM	0.895551
48	BRD1	0.878499	0.0441653	0.814499	0.706277	15720	TRUE	CD4 TCM	0.895551
48	ZBED4	-0.114785	0.80125	0.995538	0.991476	15720	TRUE	CD4 TCM	0.895551
48	ALG12	-0.298947	0.430561	0.964497	0.89607	15720	TRUE	CD4 TCM	0.895551
48	CRELD2	-0.249112	0.341247	0.963756	0.990915	15720	TRUE	CD4 TCM	0.895551
48	PIM3	0.406602	0.0287699	0.805193	0.252778	15720	TRUE	CD4 TCM	0.895551
48	MLC1	NA	NA	NA	NA	15720	TRUE	CD4 TCM	0.895551
48	MOV10L1	NA	NA	NA	NA	15720	TRUE	CD4 TCM	0.895551
48	PANX2	NA	NA	NA	NA	15720	TRUE	CD4 TCM	0.895551
48	TRABD	-0.30757	0.0649039	0.863709	0.902486	15720	TRUE	CD4 TCM	0.895551
48	AL022328.3	NA	NA	NA	NA	15720	TRUE	CD4 TCM	0.895551
48	AL022328.4	-0.0744213	0.899858	0.998829	0.975864	15720	TRUE	CD4 TCM	0.895551
48	SELENOO	-0.423026	0.337602	0.963756	0.887046	15720	TRUE	CD4 TCM	0.895551
48	TUBGCP6	0.189689	0.590745	0.983892	0.905327	15720	TRUE	CD4 TCM	0.895551
48	HDAC10	-0.492211	0.159093	0.928302	0.814521	15720	TRUE	CD4 TCM	0.895551
48	MAPK12	NA	NA	NA	NA	15720	TRUE	CD4 TCM	0.895551
48	MAPK11	0.670112	0.220079	0.936059	0.64052	15720	TRUE	CD4 TCM	0.895551
48	PLXNB2	NA	NA	NA	NA	15720	TRUE	CD4 TCM	0.895551
48	DENND6B	0.221284	0.687031	0.988598	0.933945	15720	TRUE	CD4 TCM	0.895551
48	PPP6R2	0.379974	0.12384	0.928302	0.991324	15720	TRUE	CD4 TCM	0.895551
48	SBF1	0.115729	0.678099	0.988598	0.990348	15720	TRUE	CD4 TCM	0.895551
48	LMF2	-0.527198	0.0304924	0.805193	0.878944	15720	TRUE	CD4 TCM	0.895551
48	NCAPH2	0.318593	0.503736	0.976959	0.903762	15720	TRUE	CD4 TCM	0.895551
48	SCO2	-0.0300544	0.954709	0.998829	0.98504	15720	TRUE	CD4 TCM	0.895551
48	TYMP	0.36518	0.232734	0.936532	0.677705	15720	TRUE	CD4 TCM	0.895551
48	ODF3B	0.463231	0.210825	0.930196	0.703834	15720	TRUE	CD4 TCM	0.895551
48	U62317.4	NA	NA	NA	NA	15720	TRUE	CD4 TCM	0.895551
48	U62317.1	NA	NA	NA	NA	15720	TRUE	CD4 TCM	0.895551
48	KLHDC7B	0.162604	0.671525	0.988598	0.830922	15720	TRUE	CD4 TCM	0.895551
48	SYCE3	NA	NA	NA	NA	15720	TRUE	CD4 TCM	0.895551
48	CPT1B	NA	NA	NA	NA	15720	TRUE	CD4 TCM	0.895551
48	CHKB	0.00478363	0.980334	0.998829	0.984841	15720	TRUE	CD4 TCM	0.895551
48	CHKB-DT	-0.545757	0.391296	0.964271	0.702893	15720	TRUE	CD4 TCM	0.895551
48	ARSA	-0.00943501	0.972822	0.998829	0.992584	15720	TRUE	CD4 TCM	0.895551
48	RABL2B	-0.0214275	0.941675	0.998829	0.980051	15720	TRUE	CD4 TCM	0.895551
48	PLCXD1	NA	NA	NA	NA	15720	TRUE	CD4 TCM	0.895551
48	GTPBP6	-0.432926	0.0685458	0.879875	0.966249	15720	TRUE	CD4 TCM	0.895551
48	LINC00685	NA	NA	NA	NA	15720	TRUE	CD4 TCM	0.895551
48	PPP2R3B	-0.0433476	0.925539	0.998829	0.962265	15720	TRUE	CD4 TCM	0.895551
48	AL672277.1	NA	NA	NA	NA	15720	TRUE	CD4 TCM	0.895551
48	CRLF2	NA	NA	NA	NA	15720	TRUE	CD4 TCM	0.895551
48	CSF2RA	NA	NA	NA	NA	15720	TRUE	CD4 TCM	0.895551
48	IL3RA	NA	NA	NA	NA	15720	TRUE	CD4 TCM	0.895551
48	SLC25A6	0.0148822	0.896373	0.998829	0.968232	15720	TRUE	CD4 TCM	0.895551
48	LINC00106	NA	NA	NA	NA	15720	TRUE	CD4 TCM	0.895551
48	ASMTL-AS1	NA	NA	NA	NA	15720	TRUE	CD4 TCM	0.895551
48	ASMTL	0.016122	0.962011	0.998829	0.993761	15720	TRUE	CD4 TCM	0.895551
48	P2RY8	-0.0824717	0.595822	0.985469	0.972159	15720	TRUE	CD4 TCM	0.895551
48	AKAP17A	-0.0809249	0.736046	0.991153	0.974223	15720	TRUE	CD4 TCM	0.895551
48	ASMT	NA	NA	NA	NA	15720	TRUE	CD4 TCM	0.895551
48	AL683807.1	NA	NA	NA	NA	15720	TRUE	CD4 TCM	0.895551
48	DHRSX	-0.0769916	0.798918	0.994945	0.954367	15720	TRUE	CD4 TCM	0.895551
48	ZBED1	-0.217511	0.619965	0.98725	0.936673	15720	TRUE	CD4 TCM	0.895551
48	CD99	-0.301565	0.0142445	0.751205	0.235548	15720	TRUE	CD4 TCM	0.895551
48	ARSD	NA	NA	NA	NA	15720	TRUE	CD4 TCM	0.895551
48	PRKX	0.637327	0.00117803	0.258714	0.12088	15720	TRUE	CD4 TCM	0.895551
48	BX890604.2	-0.628632	0.100408	0.912793	0.655702	15720	TRUE	CD4 TCM	0.895551
48	PUDP	0.349926	0.394852	0.964271	0.732549	15720	TRUE	CD4 TCM	0.895551
48	STS	0.485196	0.54494	0.976959	0.999966	15720	TRUE	CD4 TCM	0.895551
48	PNPLA4	0.231546	0.626179	0.988598	0.763403	15720	TRUE	CD4 TCM	0.895551
48	AC079142.1	-0.747662	0.357441	0.963756	0.650618	15720	TRUE	CD4 TCM	0.895551
48	FAM9B	NA	NA	NA	NA	15720	TRUE	CD4 TCM	0.895551
48	TBL1X	-0.119424	0.711651	0.991153	0.957972	15720	TRUE	CD4 TCM	0.895551
48	WWC3	-0.238893	0.62102	0.987495	0.973752	15720	TRUE	CD4 TCM	0.895551
48	CLCN4	NA	NA	NA	NA	15720	TRUE	CD4 TCM	0.895551
48	MID1	NA	NA	NA	NA	15720	TRUE	CD4 TCM	0.895551
48	AC073529.1	0.309661	0.681385	0.988598	0.855833	15720	TRUE	CD4 TCM	0.895551
48	HCCS	-0.377485	0.442645	0.966561	0.997225	15720	TRUE	CD4 TCM	0.895551
48	ARHGAP6	NA	NA	NA	NA	15720	TRUE	CD4 TCM	0.895551
48	MSL3	0.387122	0.0609324	0.863709	0.750875	15720	TRUE	CD4 TCM	0.895551
48	PRPS2	0.11566	0.727972	0.991153	0.956809	15720	TRUE	CD4 TCM	0.895551
48	TLR7	NA	NA	NA	NA	15720	TRUE	CD4 TCM	0.895551
48	TLR8	NA	NA	NA	NA	15720	TRUE	CD4 TCM	0.895551
48	TMSB4X	0.00748916	0.940005	0.998829	0.981692	15720	TRUE	CD4 TCM	0.895551
48	TCEANC	-0.681384	0.233293	0.936532	0.714371	15720	TRUE	CD4 TCM	0.895551
48	RAB9A	-0.634403	0.0547776	0.854591	0.832209	15720	TRUE	CD4 TCM	0.895551
48	TRAPPC2	0.0207686	0.943667	0.998829	0.961136	15720	TRUE	CD4 TCM	0.895551
48	OFD1	0.271523	0.242003	0.936532	0.958314	15720	TRUE	CD4 TCM	0.895551
48	GPM6B	-0.986163	0.19297	0.929707	0.818921	15720	TRUE	CD4 TCM	0.895551
48	GEMIN8	0.0865685	0.825664	0.995538	0.997861	15720	TRUE	CD4 TCM	0.895551
48	FANCB	NA	NA	NA	NA	15720	TRUE	CD4 TCM	0.895551
48	MOSPD2	-0.0944492	0.857194	0.998829	0.939851	15720	TRUE	CD4 TCM	0.895551
48	ASB9	NA	NA	NA	NA	15720	TRUE	CD4 TCM	0.895551
48	PIGA	-0.0571522	0.911303	0.998829	0.973505	15720	TRUE	CD4 TCM	0.895551
48	CLTRN	NA	NA	NA	NA	15720	TRUE	CD4 TCM	0.895551
48	CA5B	-0.0753222	0.644077	0.988598	0.968455	15720	TRUE	CD4 TCM	0.895551
48	ZRSR2	-0.260734	0.248742	0.941541	0.900137	15720	TRUE	CD4 TCM	0.895551
48	AP1S2	0.0487947	0.8171	0.995538	0.989037	15720	TRUE	CD4 TCM	0.895551
48	CTPS2	-0.262	0.726845	0.991153	0.860555	15720	TRUE	CD4 TCM	0.895551
48	SYAP1	-0.0729591	0.756674	0.991153	0.882397	15720	TRUE	CD4 TCM	0.895551
48	TXLNG	-0.482071	0.144559	0.928302	0.629442	15720	TRUE	CD4 TCM	0.895551
48	RBBP7	-0.0901191	0.657196	0.988598	0.983682	15720	TRUE	CD4 TCM	0.895551
48	REPS2	NA	NA	NA	NA	15720	TRUE	CD4 TCM	0.895551
48	NHS	NA	NA	NA	NA	15720	TRUE	CD4 TCM	0.895551
48	Z93022.1	NA	NA	NA	NA	15720	TRUE	CD4 TCM	0.895551
48	SCML1	0.95897	0.067674	0.876233	0.835696	15720	TRUE	CD4 TCM	0.895551
48	RAI2	NA	NA	NA	NA	15720	TRUE	CD4 TCM	0.895551
48	BEND2	NA	NA	NA	NA	15720	TRUE	CD4 TCM	0.895551
48	SCML2	NA	NA	NA	NA	15720	TRUE	CD4 TCM	0.895551
48	CDKL5	-0.211906	0.733943	0.991153	0.968506	15720	TRUE	CD4 TCM	0.895551
48	PPEF1	NA	NA	NA	NA	15720	TRUE	CD4 TCM	0.895551
48	PHKA2	0.615322	0.259229	0.946567	0.594656	15720	TRUE	CD4 TCM	0.895551
48	AL732509.1	NA	NA	NA	NA	15720	TRUE	CD4 TCM	0.895551
48	PDHA1	-0.766174	0.0365843	0.814499	0.515526	15720	TRUE	CD4 TCM	0.895551
48	SH3KBP1	0.084156	0.574445	0.980338	0.970651	15720	TRUE	CD4 TCM	0.895551
48	BCLAF3	0.353476	0.513662	0.976959	0.971831	15720	TRUE	CD4 TCM	0.895551
48	MAP7D2	NA	NA	NA	NA	15720	TRUE	CD4 TCM	0.895551
48	EIF1AX	0.231269	0.151934	0.928302	0.656549	15720	TRUE	CD4 TCM	0.895551
48	RPS6KA3	-0.249984	0.173787	0.929707	0.693505	15720	TRUE	CD4 TCM	0.895551
48	AL807742.1	NA	NA	NA	NA	15720	TRUE	CD4 TCM	0.895551
48	CNKSR2	0.281027	0.6189	0.98725	0.835113	15720	TRUE	CD4 TCM	0.895551
48	MBTPS2	-0.437011	0.473493	0.976925	0.888755	15720	TRUE	CD4 TCM	0.895551
48	YY2	NA	NA	NA	NA	15720	TRUE	CD4 TCM	0.895551
48	SMS	0.0614251	0.776806	0.991557	0.983851	15720	TRUE	CD4 TCM	0.895551
48	PHEX	NA	NA	NA	NA	15720	TRUE	CD4 TCM	0.895551
48	PRDX4	0.279848	0.306305	0.950852	0.954869	15720	TRUE	CD4 TCM	0.895551
48	ACOT9	0.422178	0.210238	0.930196	0.809613	15720	TRUE	CD4 TCM	0.895551
48	AC131011.1	NA	NA	NA	NA	15720	TRUE	CD4 TCM	0.895551
48	SAT1	0.17185	0.278897	0.946567	0.919171	15720	TRUE	CD4 TCM	0.895551
48	APOO	-0.0187816	0.86533	0.998829	0.94834	15720	TRUE	CD4 TCM	0.895551
48	CXorf58	NA	NA	NA	NA	15720	TRUE	CD4 TCM	0.895551
48	KLHL15	0.45986	0.3944	0.964271	0.953946	15720	TRUE	CD4 TCM	0.895551
48	EIF2S3	-0.0318074	0.817545	0.995538	0.911937	15720	TRUE	CD4 TCM	0.895551
48	ZFX-AS1	0.272042	0.721258	0.991153	0.89267	15720	TRUE	CD4 TCM	0.895551
48	ZFX	-0.294531	0.321751	0.955877	0.832671	15720	TRUE	CD4 TCM	0.895551
48	PDK3	-0.40061	0.214837	0.933787	0.943091	15720	TRUE	CD4 TCM	0.895551
48	POLA1	0.636662	0.245146	0.936532	0.947252	15720	TRUE	CD4 TCM	0.895551
48	CXorf21	NA	NA	NA	NA	15720	TRUE	CD4 TCM	0.895551
48	GK	NA	NA	NA	NA	15720	TRUE	CD4 TCM	0.895551
48	GK-AS1	NA	NA	NA	NA	15720	TRUE	CD4 TCM	0.895551
48	TAB3	-0.366153	0.442836	0.966561	0.936552	15720	TRUE	CD4 TCM	0.895551
48	DMD	NA	NA	NA	NA	15720	TRUE	CD4 TCM	0.895551
48	PRRG1	NA	NA	NA	NA	15720	TRUE	CD4 TCM	0.895551
48	LANCL3	NA	NA	NA	NA	15720	TRUE	CD4 TCM	0.895551
48	XK	NA	NA	NA	NA	15720	TRUE	CD4 TCM	0.895551
48	CYBB	NA	NA	NA	NA	15720	TRUE	CD4 TCM	0.895551
48	DYNLT3	-0.301149	0.168331	0.928302	0.824978	15720	TRUE	CD4 TCM	0.895551
48	RPGR	0.316819	0.472198	0.976925	0.949145	15720	TRUE	CD4 TCM	0.895551
48	TSPAN7	NA	NA	NA	NA	15720	TRUE	CD4 TCM	0.895551
48	MID1IP1	-0.436585	0.23328	0.936532	0.86653	15720	TRUE	CD4 TCM	0.895551
48	AC108879.1	NA	NA	NA	NA	15720	TRUE	CD4 TCM	0.895551
48	LINC01281	NA	NA	NA	NA	15720	TRUE	CD4 TCM	0.895551
48	BCOR	0.0437682	0.924011	0.998829	0.982639	15720	TRUE	CD4 TCM	0.895551
48	ATP6AP2	0.101357	0.561929	0.976959	0.965948	15720	TRUE	CD4 TCM	0.895551
48	CXorf38	0.0951256	0.76667	0.991153	0.965117	15720	TRUE	CD4 TCM	0.895551
48	MED14	0.0196499	0.963294	0.998829	0.996608	15720	TRUE	CD4 TCM	0.895551
48	MED14OS	0.731102	0.246106	0.936532	0.60836	15720	TRUE	CD4 TCM	0.895551
48	USP9X	0.153423	0.567912	0.978754	0.9473	15720	TRUE	CD4 TCM	0.895551
48	DDX3X	-0.292997	0.104063	0.912793	0.989144	15720	TRUE	CD4 TCM	0.895551
48	CASK	-0.0816858	0.688983	0.988598	0.944087	15720	TRUE	CD4 TCM	0.895551
48	GPR34	NA	NA	NA	NA	15720	TRUE	CD4 TCM	0.895551
48	GPR82	NA	NA	NA	NA	15720	TRUE	CD4 TCM	0.895551
48	PPP1R2C	0.304356	0.684811	0.988598	0.936163	15720	TRUE	CD4 TCM	0.895551
48	EFHC2	-0.96953	0.19311	0.929707	0.440351	15720	TRUE	CD4 TCM	0.895551
48	FUNDC1	0.499736	0.164761	0.928302	0.871112	15720	TRUE	CD4 TCM	0.895551
48	KDM6A	0.366913	0.146551	0.928302	0.511473	15720	TRUE	CD4 TCM	0.895551
48	MIR222HG	NA	NA	NA	NA	15720	TRUE	CD4 TCM	0.895551
48	AC234772.2	NA	NA	NA	NA	15720	TRUE	CD4 TCM	0.895551
48	KRBOX4	0.211455	0.577422	0.980544	0.881729	15720	TRUE	CD4 TCM	0.895551
48	ZNF674	0.642217	0.306286	0.950852	0.736402	15720	TRUE	CD4 TCM	0.895551
48	ZNF674-AS1	-0.599014	0.348148	0.963756	0.957397	15720	TRUE	CD4 TCM	0.895551
48	CHST7	0.360357	0.381773	0.964271	0.971457	15720	TRUE	CD4 TCM	0.895551
48	SLC9A7	NA	NA	NA	NA	15720	TRUE	CD4 TCM	0.895551
48	RP2	NA	NA	NA	NA	15720	TRUE	CD4 TCM	0.895551
48	JADE3	NA	NA	NA	NA	15720	TRUE	CD4 TCM	0.895551
48	NDUFB11	-0.0105179	0.932596	0.998829	0.983407	15720	TRUE	CD4 TCM	0.895551
48	RBM10	-0.127009	0.704354	0.991153	0.950406	15720	TRUE	CD4 TCM	0.895551
48	UBA1	-0.39076	0.19636	0.929707	0.919953	15720	TRUE	CD4 TCM	0.895551
48	CDK16	-0.179647	0.655485	0.988598	0.973765	15720	TRUE	CD4 TCM	0.895551
48	USP11	-0.115656	0.742326	0.991153	0.908751	15720	TRUE	CD4 TCM	0.895551
48	ZNF41	-1.12781	0.0909095	0.901469	0.651316	15720	TRUE	CD4 TCM	0.895551
48	LINC01560	NA	NA	NA	NA	15720	TRUE	CD4 TCM	0.895551
48	ARAF	-0.234615	0.392071	0.964271	0.994723	15720	TRUE	CD4 TCM	0.895551
48	SYN1	NA	NA	NA	NA	15720	TRUE	CD4 TCM	0.895551
48	TIMP1	0.0707557	0.590745	0.983892	0.980801	15720	TRUE	CD4 TCM	0.895551
48	CFP	-4.95538e-05	0.994924	0.999498	0.994924	15720	TRUE	CD4 TCM	0.895551
48	ELK1	-0.378431	0.283852	0.949814	0.936255	15720	TRUE	CD4 TCM	0.895551
48	UXT	-0.0807456	0.51722	0.976959	0.997575	15720	TRUE	CD4 TCM	0.895551
48	UXT-AS1	NA	NA	NA	NA	15720	TRUE	CD4 TCM	0.895551
48	ZNF81	-0.297899	0.626342	0.988598	0.913071	15720	TRUE	CD4 TCM	0.895551
48	ZNF182	NA	NA	NA	NA	15720	TRUE	CD4 TCM	0.895551
48	ZNF630	-1.19104	0.0964933	0.903175	0.695877	15720	TRUE	CD4 TCM	0.895551
48	SLC38A5	-0.0194656	0.963012	0.998829	0.994555	15720	TRUE	CD4 TCM	0.895551
48	FTSJ1	0.213056	0.463433	0.972099	0.965012	15720	TRUE	CD4 TCM	0.895551
48	AF196972.1	NA	NA	NA	NA	15720	TRUE	CD4 TCM	0.895551
48	PORCN	0.0715645	0.866583	0.998829	0.998367	15720	TRUE	CD4 TCM	0.895551
48	EBP	-0.322885	0.278784	0.946567	0.950954	15720	TRUE	CD4 TCM	0.895551
48	TBC1D25	-0.0220614	0.956384	0.998829	0.976736	15720	TRUE	CD4 TCM	0.895551
48	AC115618.1	NA	NA	NA	NA	15720	TRUE	CD4 TCM	0.895551
48	RBM3	0.0267469	0.831407	0.995716	0.997549	15720	TRUE	CD4 TCM	0.895551
48	WDR13	-0.143982	0.682871	0.988598	0.90827	15720	TRUE	CD4 TCM	0.895551
48	WAS	-0.126815	0.394802	0.964271	0.996234	15720	TRUE	CD4 TCM	0.895551
48	SUV39H1	-0.642452	0.312977	0.950852	0.852397	15720	TRUE	CD4 TCM	0.895551
48	AC231533.1	NA	NA	NA	NA	15720	TRUE	CD4 TCM	0.895551
48	GATA1	NA	NA	NA	NA	15720	TRUE	CD4 TCM	0.895551
48	HDAC6	0.359437	0.51683	0.976959	0.88374	15720	TRUE	CD4 TCM	0.895551
48	PCSK1N	0.180012	0.614372	0.98725	0.950143	15720	TRUE	CD4 TCM	0.895551
48	PQBP1	-0.0477197	0.80594	0.995538	0.933821	15720	TRUE	CD4 TCM	0.895551
48	TIMM17B	-0.0250104	0.913183	0.998829	0.986244	15720	TRUE	CD4 TCM	0.895551
48	SLC35A2	-0.1422	0.802859	0.995538	0.927194	15720	TRUE	CD4 TCM	0.895551
48	PIM2	0.16134	0.295359	0.950852	0.736137	15720	TRUE	CD4 TCM	0.895551
48	OTUD5	-0.000795848	0.997545	0.999498	0.997545	15720	TRUE	CD4 TCM	0.895551
48	KCND1	NA	NA	NA	NA	15720	TRUE	CD4 TCM	0.895551
48	GRIPAP1	-0.080502	0.812934	0.995538	0.980078	15720	TRUE	CD4 TCM	0.895551
48	TFE3	-1.05153	0.0261824	0.805193	0.95307	15720	TRUE	CD4 TCM	0.895551
48	CCDC120	0.805342	0.194869	0.929707	0.237045	15720	TRUE	CD4 TCM	0.895551
48	PRAF2	-0.143015	0.639916	0.988598	0.900735	15720	TRUE	CD4 TCM	0.895551
48	WDR45	0.198373	0.445698	0.966738	0.849566	15720	TRUE	CD4 TCM	0.895551
48	GPKOW	0.158429	0.663165	0.988598	0.895119	15720	TRUE	CD4 TCM	0.895551
48	MAGIX	0.0706058	0.959014	0.998829	0.997319	15720	TRUE	CD4 TCM	0.895551
48	PLP2	-0.0894481	0.486536	0.976959	0.817122	15720	TRUE	CD4 TCM	0.895551
48	PRICKLE3	-0.558922	0.330509	0.96296	0.887629	15720	TRUE	CD4 TCM	0.895551
48	SYP	NA	NA	NA	NA	15720	TRUE	CD4 TCM	0.895551
48	CACNA1F	-0.0959195	0.88041	0.998829	0.88041	15720	TRUE	CD4 TCM	0.895551
48	CCDC22	-0.516489	0.219971	0.936059	0.900205	15720	TRUE	CD4 TCM	0.895551
48	FOXP3	-0.651468	0.306987	0.950852	0.998604	15720	TRUE	CD4 TCM	0.895551
48	PPP1R3F	-0.605867	0.0721832	0.895006	0.860758	15720	TRUE	CD4 TCM	0.895551
48	AC232271.1	NA	NA	NA	NA	15720	TRUE	CD4 TCM	0.895551
48	USP27X	0.669666	0.306286	0.950852	0.567858	15720	TRUE	CD4 TCM	0.895551
48	CLCN5	NA	NA	NA	NA	15720	TRUE	CD4 TCM	0.895551
48	DGKK	NA	NA	NA	NA	15720	TRUE	CD4 TCM	0.895551
48	SHROOM4	NA	NA	NA	NA	15720	TRUE	CD4 TCM	0.895551
48	LINC01284	NA	NA	NA	NA	15720	TRUE	CD4 TCM	0.895551
48	AC233976.1	-0.979214	0.0781583	0.895006	0.67147	15720	TRUE	CD4 TCM	0.895551
48	AL158055.1	-0.174386	0.78195	0.99276	0.976869	15720	TRUE	CD4 TCM	0.895551
48	NUDT11	NA	NA	NA	NA	15720	TRUE	CD4 TCM	0.895551
48	GSPT2	0.155456	0.747208	0.991153	0.945337	15720	TRUE	CD4 TCM	0.895551
48	MAGED1	-0.0644191	0.837106	0.995911	0.913085	15720	TRUE	CD4 TCM	0.895551
48	FAM156B	NA	NA	NA	NA	15720	TRUE	CD4 TCM	0.895551
48	FAM156A	NA	NA	NA	NA	15720	TRUE	CD4 TCM	0.895551
48	TSPYL2	0.0257068	0.903551	0.998829	0.954793	15720	TRUE	CD4 TCM	0.895551
48	KANTR	1.35175	0.00375091	0.526123	0.308261	15720	TRUE	CD4 TCM	0.895551
48	KDM5C	0.223908	0.528193	0.976959	0.969567	15720	TRUE	CD4 TCM	0.895551
48	IQSEC2	NA	NA	NA	NA	15720	TRUE	CD4 TCM	0.895551
48	SMC1A	-0.0393763	0.890245	0.998829	0.965493	15720	TRUE	CD4 TCM	0.895551
48	RIBC1	0.0919711	0.942063	0.998829	0.946826	15720	TRUE	CD4 TCM	0.895551
48	HSD17B10	0.203193	0.386765	0.964271	0.991451	15720	TRUE	CD4 TCM	0.895551
48	HUWE1	-0.0411504	0.872774	0.998829	0.995878	15720	TRUE	CD4 TCM	0.895551
48	PHF8	-0.609779	0.204964	0.929707	0.713566	15720	TRUE	CD4 TCM	0.895551
48	FAM120C	-0.159474	0.753584	0.991153	0.94203	15720	TRUE	CD4 TCM	0.895551
48	TSR2	0.0611252	0.785284	0.993582	0.939966	15720	TRUE	CD4 TCM	0.895551
48	GNL3L	-0.607827	0.106933	0.912793	0.753695	15720	TRUE	CD4 TCM	0.895551
48	MAGED2	0.0723665	0.774841	0.991557	0.998264	15720	TRUE	CD4 TCM	0.895551
48	APEX2	-0.641421	0.260198	0.946567	0.807601	15720	TRUE	CD4 TCM	0.895551
48	ALAS2	1.55471	0.0259723	0.805193	0.163243	15720	TRUE	CD4 TCM	0.895551
48	FAM104B	0.536425	0.183395	0.929707	0.817241	15720	TRUE	CD4 TCM	0.895551
48	PAGE5	-0.682598	0.42975	0.964271	0.45164	15720	TRUE	CD4 TCM	0.895551
48	MAGEH1	-0.0468242	0.906862	0.998829	0.95934	15720	TRUE	CD4 TCM	0.895551
48	USP51	NA	NA	NA	NA	15720	TRUE	CD4 TCM	0.895551
48	RRAGB	-0.0346185	0.933601	0.998829	0.972409	15720	TRUE	CD4 TCM	0.895551
48	AL050309.1	0.385278	0.329978	0.96296	0.740828	15720	TRUE	CD4 TCM	0.895551
48	KLF8	0.14449	0.829918	0.995538	0.909054	15720	TRUE	CD4 TCM	0.895551
48	UBQLN2	-0.0872731	0.688333	0.988598	0.889504	15720	TRUE	CD4 TCM	0.895551
48	AL354793.1	NA	NA	NA	NA	15720	TRUE	CD4 TCM	0.895551
48	NBDY	0.00508027	0.973584	0.998829	0.99432	15720	TRUE	CD4 TCM	0.895551
48	SPIN3	0.52879	0.372471	0.964271	0.986755	15720	TRUE	CD4 TCM	0.895551
48	SPIN2B	-0.157261	0.668787	0.988598	0.961769	15720	TRUE	CD4 TCM	0.895551
48	AL022157.1	0.11977	0.834095	0.995911	0.971313	15720	TRUE	CD4 TCM	0.895551
48	Z83745.1	NA	NA	NA	NA	15720	TRUE	CD4 TCM	0.895551
48	FAAH2	0.15644	0.49769	0.976959	0.968143	15720	TRUE	CD4 TCM	0.895551
48	ZXDB	-0.644596	0.237673	0.936532	0.762768	15720	TRUE	CD4 TCM	0.895551
48	ZXDA	-1.49444	0.0370028	0.814499	0.769881	15720	TRUE	CD4 TCM	0.895551
48	LINC01278	-0.633319	0.0987704	0.912793	0.821801	15720	TRUE	CD4 TCM	0.895551
48	SPIN4	NA	NA	NA	NA	15720	TRUE	CD4 TCM	0.895551
48	ARHGEF9	0.19924	0.606641	0.98725	0.982457	15720	TRUE	CD4 TCM	0.895551
48	AMER1	NA	NA	NA	NA	15720	TRUE	CD4 TCM	0.895551
48	AL356317.2	NA	NA	NA	NA	15720	TRUE	CD4 TCM	0.895551
48	MTMR8	0.296217	0.571833	0.978762	0.875545	15720	TRUE	CD4 TCM	0.895551
48	ZC4H2	-0.0165586	0.970825	0.998829	0.999567	15720	TRUE	CD4 TCM	0.895551
48	ZC3H12B	-0.348802	0.595772	0.985469	0.913363	15720	TRUE	CD4 TCM	0.895551
48	LAS1L	-0.199229	0.546977	0.976959	0.993221	15720	TRUE	CD4 TCM	0.895551
48	MSN	-0.215616	0.1471	0.928302	0.999558	15720	TRUE	CD4 TCM	0.895551
48	AL034397.3	NA	NA	NA	NA	15720	TRUE	CD4 TCM	0.895551
48	VSIG4	NA	NA	NA	NA	15720	TRUE	CD4 TCM	0.895551
48	EDA2R	NA	NA	NA	NA	15720	TRUE	CD4 TCM	0.895551
48	AR	NA	NA	NA	NA	15720	TRUE	CD4 TCM	0.895551
48	OPHN1	NA	NA	NA	NA	15720	TRUE	CD4 TCM	0.895551
48	YIPF6	0.410017	0.242128	0.936532	0.982269	15720	TRUE	CD4 TCM	0.895551
48	STARD8	NA	NA	NA	NA	15720	TRUE	CD4 TCM	0.895551
48	EFNB1	NA	NA	NA	NA	15720	TRUE	CD4 TCM	0.895551
48	PJA1	0.535629	0.132014	0.928302	0.61166	15720	TRUE	CD4 TCM	0.895551
48	EDA	0.286673	0.32313	0.957457	0.680086	15720	TRUE	CD4 TCM	0.895551
48	IGBP1	0.0868993	0.601313	0.98725	0.931632	15720	TRUE	CD4 TCM	0.895551
48	PDZD11	0.316763	0.327882	0.961291	0.991255	15720	TRUE	CD4 TCM	0.895551
48	KIF4A	0.216847	0.771572	0.991153	0.771572	15720	TRUE	CD4 TCM	0.895551
48	DLG3	-0.821264	0.168352	0.928302	0.602084	15720	TRUE	CD4 TCM	0.895551
48	SNX12	-0.448715	0.339095	0.963756	0.862302	15720	TRUE	CD4 TCM	0.895551
48	FOXO4	NA	NA	NA	NA	15720	TRUE	CD4 TCM	0.895551
48	CXorf65	NA	NA	NA	NA	15720	TRUE	CD4 TCM	0.895551
48	IL2RG	0.0315414	0.783769	0.992878	0.942759	15720	TRUE	CD4 TCM	0.895551
48	MED12	0.36503	0.463411	0.972099	0.982113	15720	TRUE	CD4 TCM	0.895551
48	NLGN3	NA	NA	NA	NA	15720	TRUE	CD4 TCM	0.895551
48	AL590764.1	-0.161822	0.767105	0.991153	0.918672	15720	TRUE	CD4 TCM	0.895551
48	ZMYM3	-1.49248	0.0372607	0.814499	0.283206	15720	TRUE	CD4 TCM	0.895551
48	NONO	0.142431	0.414175	0.964271	0.964003	15720	TRUE	CD4 TCM	0.895551
48	TAF1	-0.309413	0.386327	0.964271	0.888475	15720	TRUE	CD4 TCM	0.895551
48	OGT	-0.0452924	0.836848	0.995911	0.98615	15720	TRUE	CD4 TCM	0.895551
48	GCNA	-0.648006	0.42975	0.964271	0.9474	15720	TRUE	CD4 TCM	0.895551
48	CXCR3	-0.199459	0.494707	0.976959	0.876378	15720	TRUE	CD4 TCM	0.895551
48	LINC00891	-2.316	0.00922274	0.663759	0.107567	15720	TRUE	CD4 TCM	0.895551
48	NHSL2	0.135705	0.781819	0.992723	0.882081	15720	TRUE	CD4 TCM	0.895551
48	RTL5	NA	NA	NA	NA	15720	TRUE	CD4 TCM	0.895551
48	PIN4	-0.259929	0.215899	0.933955	0.941902	15720	TRUE	CD4 TCM	0.895551
48	RPS4X	0.126877	0.224251	0.9362	0.994519	15720	TRUE	CD4 TCM	0.895551
48	HDAC8	0.462422	0.171447	0.929707	0.985353	15720	TRUE	CD4 TCM	0.895551
48	DMRTC1	NA	NA	NA	NA	15720	TRUE	CD4 TCM	0.895551
48	NAP1L2	-1.72511	0.0150732	0.751205	0.472993	15720	TRUE	CD4 TCM	0.895551
48	CHIC1	-0.114248	0.804944	0.995538	0.920464	15720	TRUE	CD4 TCM	0.895551
48	TSIX	NA	NA	NA	NA	15720	TRUE	CD4 TCM	0.895551
48	XIST	0.633483	0.276779	0.946567	0.546902	15720	TRUE	CD4 TCM	0.895551
48	FTX	0.122325	0.647782	0.988598	0.897497	15720	TRUE	CD4 TCM	0.895551
48	JPX	0.570035	0.00695172	0.65362	0.474986	15720	TRUE	CD4 TCM	0.895551
48	Z83843.1	NA	NA	NA	NA	15720	TRUE	CD4 TCM	0.895551
48	RLIM	-0.452348	0.194503	0.929707	0.720998	15720	TRUE	CD4 TCM	0.895551
48	NEXMIF	NA	NA	NA	NA	15720	TRUE	CD4 TCM	0.895551
48	ABCB7	0.113263	0.741992	0.991153	0.981921	15720	TRUE	CD4 TCM	0.895551
48	UPRT	0.110212	0.828311	0.995538	0.999657	15720	TRUE	CD4 TCM	0.895551
48	ZDHHC15	NA	NA	NA	NA	15720	TRUE	CD4 TCM	0.895551
48	PBDC1	0.169357	0.517238	0.976959	0.992557	15720	TRUE	CD4 TCM	0.895551
48	MAGEE1	-0.582289	0.314923	0.950852	0.757471	15720	TRUE	CD4 TCM	0.895551
48	ATRX	0.0742893	0.633394	0.988598	0.994183	15720	TRUE	CD4 TCM	0.895551
48	MAGT1	0.289561	0.301954	0.950852	0.883384	15720	TRUE	CD4 TCM	0.895551
48	COX7B	0.189644	0.136353	0.928302	0.976131	15720	TRUE	CD4 TCM	0.895551
48	ATP7A	0.0790353	0.862873	0.998829	0.940506	15720	TRUE	CD4 TCM	0.895551
48	PGK1	-0.121136	0.358236	0.963756	0.921823	15720	TRUE	CD4 TCM	0.895551
48	TAF9B	-0.351379	0.314414	0.950852	0.739048	15720	TRUE	CD4 TCM	0.895551
48	CYSLTR1	-0.467231	0.113616	0.924674	0.522239	15720	TRUE	CD4 TCM	0.895551
48	P2RY10	0.225983	0.34437	0.963756	0.864601	15720	TRUE	CD4 TCM	0.895551
48	GPR174	-0.352368	0.0543584	0.852756	0.835014	15720	TRUE	CD4 TCM	0.895551
48	ITM2A	-0.0423444	0.795608	0.994252	0.881437	15720	TRUE	CD4 TCM	0.895551
48	BRWD3	-0.382246	0.370154	0.964271	0.821445	15720	TRUE	CD4 TCM	0.895551
48	HMGN5	NA	NA	NA	NA	15720	TRUE	CD4 TCM	0.895551
48	SH3BGRL	-0.00507813	0.972082	0.998829	0.981219	15720	TRUE	CD4 TCM	0.895551
48	RPS6KA6	NA	NA	NA	NA	15720	TRUE	CD4 TCM	0.895551
48	HDX	NA	NA	NA	NA	15720	TRUE	CD4 TCM	0.895551
48	APOOL	0.097549	0.824635	0.995538	0.97179	15720	TRUE	CD4 TCM	0.895551
48	ZNF711	NA	NA	NA	NA	15720	TRUE	CD4 TCM	0.895551
48	POF1B	-0.534774	0.515701	0.976959	0.515701	15720	TRUE	CD4 TCM	0.895551
48	CHM	-0.257288	0.484056	0.976959	0.898907	15720	TRUE	CD4 TCM	0.895551
48	KLHL4	NA	NA	NA	NA	15720	TRUE	CD4 TCM	0.895551
48	NAP1L3	NA	NA	NA	NA	15720	TRUE	CD4 TCM	0.895551
48	DIAPH2	-0.0241517	0.928702	0.998829	0.953992	15720	TRUE	CD4 TCM	0.895551
48	RPA4	NA	NA	NA	NA	15720	TRUE	CD4 TCM	0.895551
48	DIAPH2-AS1	NA	NA	NA	NA	15720	TRUE	CD4 TCM	0.895551
48	TSPAN6	1.0342	0.145059	0.928302	0.546069	15720	TRUE	CD4 TCM	0.895551
48	SYTL4	NA	NA	NA	NA	15720	TRUE	CD4 TCM	0.895551
48	CSTF2	0.635595	0.1736	0.929707	0.754644	15720	TRUE	CD4 TCM	0.895551
48	ARL13A	NA	NA	NA	NA	15720	TRUE	CD4 TCM	0.895551
48	TRMT2B	0.0337161	0.930869	0.998829	0.997099	15720	TRUE	CD4 TCM	0.895551
48	TIMM8A	0.862428	0.0921105	0.902274	0.737317	15720	TRUE	CD4 TCM	0.895551
48	BTK	NA	NA	NA	NA	15720	TRUE	CD4 TCM	0.895551
48	RPL36A	0.115065	0.257489	0.946567	0.762242	15720	TRUE	CD4 TCM	0.895551
48	GLA	-0.225147	0.677772	0.988598	0.887792	15720	TRUE	CD4 TCM	0.895551
48	HNRNPH2	0.147459	0.496315	0.976959	0.866885	15720	TRUE	CD4 TCM	0.895551
48	ARMCX4	0.139226	0.829987	0.995538	0.99519	15720	TRUE	CD4 TCM	0.895551
48	ARMCX1	NA	NA	NA	NA	15720	TRUE	CD4 TCM	0.895551
48	ARMCX6	-0.163083	0.612623	0.98725	0.971739	15720	TRUE	CD4 TCM	0.895551
48	ARMCX3	-0.29269	0.484563	0.976959	0.792568	15720	TRUE	CD4 TCM	0.895551
48	ARMCX2	NA	NA	NA	NA	15720	TRUE	CD4 TCM	0.895551
48	ZMAT1	-0.0138567	0.970597	0.998829	0.970915	15720	TRUE	CD4 TCM	0.895551
48	TCEAL2	-0.192546	0.763726	0.991153	0.949801	15720	TRUE	CD4 TCM	0.895551
48	BEX5	0.071245	0.865425	0.998829	0.991205	15720	TRUE	CD4 TCM	0.895551
48	ARMCX5	-0.254289	0.678274	0.988598	0.860567	15720	TRUE	CD4 TCM	0.895551
48	ARMCX5-GPRASP2	0.195327	0.688134	0.988598	0.836502	15720	TRUE	CD4 TCM	0.895551
48	AL035427.1	-1.46485	0.0850377	0.895006	0.74433	15720	TRUE	CD4 TCM	0.895551
48	GPRASP1	-0.124425	0.866914	0.998829	0.896256	15720	TRUE	CD4 TCM	0.895551
48	LINC00630	-0.423996	0.522496	0.976959	0.747961	15720	TRUE	CD4 TCM	0.895551
48	BEX1	NA	NA	NA	NA	15720	TRUE	CD4 TCM	0.895551
48	BEX4	0.194164	0.347508	0.963756	0.800593	15720	TRUE	CD4 TCM	0.895551
48	TCEAL8	-0.143236	0.592894	0.983892	0.999806	15720	TRUE	CD4 TCM	0.895551
48	BEX2	-0.116817	0.525592	0.976959	0.956264	15720	TRUE	CD4 TCM	0.895551
48	TCEAL9	NA	NA	NA	NA	15720	TRUE	CD4 TCM	0.895551
48	BEX3	-0.35498	0.0991229	0.912793	0.62458	15720	TRUE	CD4 TCM	0.895551
48	TCEAL4	0.319354	0.232014	0.936532	0.77297	15720	TRUE	CD4 TCM	0.895551
48	TCEAL3	0.142783	0.639652	0.988598	0.95629	15720	TRUE	CD4 TCM	0.895551
48	TCEAL1	0.396465	0.412143	0.964271	0.983653	15720	TRUE	CD4 TCM	0.895551
48	MORF4L2	-0.0137847	0.949044	0.998829	0.987812	15720	TRUE	CD4 TCM	0.895551
48	MORF4L2-AS1	-1.22997	0.139269	0.928302	0.625101	15720	TRUE	CD4 TCM	0.895551
48	TMSB15B-AS1	NA	NA	NA	NA	15720	TRUE	CD4 TCM	0.895551
48	TMSB15B	0.524938	0.474831	0.976925	0.629584	15720	TRUE	CD4 TCM	0.895551
48	SLC25A53	0.384478	0.36175	0.964192	0.867254	15720	TRUE	CD4 TCM	0.895551
48	ZCCHC18	-0.286931	0.73739	0.991153	0.907069	15720	TRUE	CD4 TCM	0.895551
48	FAM199X	-0.462683	0.307283	0.950852	0.968619	15720	TRUE	CD4 TCM	0.895551
48	IL1RAPL2	NA	NA	NA	NA	15720	TRUE	CD4 TCM	0.895551
48	RADX	0.479444	0.196449	0.929707	0.558033	15720	TRUE	CD4 TCM	0.895551
48	TBC1D8B	NA	NA	NA	NA	15720	TRUE	CD4 TCM	0.895551
48	MORC4	0.195953	0.619296	0.98725	0.89399	15720	TRUE	CD4 TCM	0.895551
48	RBM41	0.0269429	0.95234	0.998829	0.991601	15720	TRUE	CD4 TCM	0.895551
48	NUP62CL	-1.04286	0.203786	0.929707	0.585412	15720	TRUE	CD4 TCM	0.895551
48	FRMPD3	NA	NA	NA	NA	15720	TRUE	CD4 TCM	0.895551
48	PRPS1	-0.0381747	0.870238	0.998829	0.992253	15720	TRUE	CD4 TCM	0.895551
48	TSC22D3	0.0248554	0.903585	0.998829	0.982079	15720	TRUE	CD4 TCM	0.895551
48	MID2	-0.538961	0.373587	0.964271	0.917998	15720	TRUE	CD4 TCM	0.895551
48	AL109946.1	NA	NA	NA	NA	15720	TRUE	CD4 TCM	0.895551
48	VSIG1	-0.258927	0.37991	0.964271	0.876607	15720	TRUE	CD4 TCM	0.895551
48	PSMD10	-0.484207	0.192435	0.929707	0.782541	15720	TRUE	CD4 TCM	0.895551
48	ATG4A	-0.107873	0.838702	0.995913	0.999266	15720	TRUE	CD4 TCM	0.895551
48	NXT2	-0.614518	0.284414	0.949814	0.813703	15720	TRUE	CD4 TCM	0.895551
48	ACSL4	-0.431116	0.311519	0.950852	0.853677	15720	TRUE	CD4 TCM	0.895551
48	TMEM164	-0.0321953	0.995931	0.999498	0.995931	15720	TRUE	CD4 TCM	0.895551
48	AMMECR1	-0.0415041	0.896736	0.998829	0.978299	15720	TRUE	CD4 TCM	0.895551
48	PAK3	NA	NA	NA	NA	15720	TRUE	CD4 TCM	0.895551
48	ALG13	-0.142588	0.551844	0.976959	0.929303	15720	TRUE	CD4 TCM	0.895551
48	ALG13-AS1	NA	NA	NA	NA	15720	TRUE	CD4 TCM	0.895551
48	AMOT	NA	NA	NA	NA	15720	TRUE	CD4 TCM	0.895551
48	XACT	NA	NA	NA	NA	15720	TRUE	CD4 TCM	0.895551
48	PLS3	NA	NA	NA	NA	15720	TRUE	CD4 TCM	0.895551
48	DANT2	NA	NA	NA	NA	15720	TRUE	CD4 TCM	0.895551
48	KLHL13	NA	NA	NA	NA	15720	TRUE	CD4 TCM	0.895551
48	WDR44	-0.276308	0.548915	0.976959	0.945207	15720	TRUE	CD4 TCM	0.895551
48	DOCK11	-0.37665	0.171814	0.929707	0.545115	15720	TRUE	CD4 TCM	0.895551
48	IL13RA1	NA	NA	NA	NA	15720	TRUE	CD4 TCM	0.895551
48	LONRF3	-1.16279	0.105456	0.912793	0.509902	15720	TRUE	CD4 TCM	0.895551
48	PGRMC1	-0.144492	0.708143	0.991153	0.908947	15720	TRUE	CD4 TCM	0.895551
48	SLC25A43	-0.567411	0.37425	0.964271	0.784023	15720	TRUE	CD4 TCM	0.895551
48	SLC25A5-AS1	NA	NA	NA	NA	15720	TRUE	CD4 TCM	0.895551
48	SLC25A5	0.0565582	0.673017	0.988598	0.881281	15720	TRUE	CD4 TCM	0.895551
48	CXorf56	-0.0591376	0.90855	0.998829	0.959384	15720	TRUE	CD4 TCM	0.895551
48	UBE2A	-0.326761	0.250272	0.943269	0.977834	15720	TRUE	CD4 TCM	0.895551
48	NKRF	0.260353	0.576735	0.980544	0.917204	15720	TRUE	CD4 TCM	0.895551
48	SEPTIN6	0.212707	0.103952	0.912793	0.755845	15720	TRUE	CD4 TCM	0.895551
48	SOWAHD	NA	NA	NA	NA	15720	TRUE	CD4 TCM	0.895551
48	RPL39	0.0414941	0.665397	0.988598	0.962978	15720	TRUE	CD4 TCM	0.895551
48	AC005052.2	-0.460872	0.497449	0.976959	0.81706	15720	TRUE	CD4 TCM	0.895551
48	UPF3B	-0.0475113	0.891393	0.998829	0.999506	15720	TRUE	CD4 TCM	0.895551
48	RNF113A	-0.431385	0.0948888	0.902274	0.8429	15720	TRUE	CD4 TCM	0.895551
48	NDUFA1	0.104336	0.387841	0.964271	0.988411	15720	TRUE	CD4 TCM	0.895551
48	NKAP	-0.0948316	0.735752	0.991153	0.957741	15720	TRUE	CD4 TCM	0.895551
48	RHOXF1-AS1	NA	NA	NA	NA	15720	TRUE	CD4 TCM	0.895551
48	RHOXF1	NA	NA	NA	NA	15720	TRUE	CD4 TCM	0.895551
48	ZBTB33	-0.285418	0.549753	0.976959	0.962711	15720	TRUE	CD4 TCM	0.895551
48	TMEM255A	NA	NA	NA	NA	15720	TRUE	CD4 TCM	0.895551
48	LAMP2	-0.207865	0.544221	0.976959	0.993498	15720	TRUE	CD4 TCM	0.895551
48	CUL4B	0.00367074	0.990263	0.999331	0.990263	15720	TRUE	CD4 TCM	0.895551
48	MCTS1	-0.0894627	0.684103	0.988598	0.983797	15720	TRUE	CD4 TCM	0.895551
48	C1GALT1C1	-0.0285714	0.93758	0.998829	0.999199	15720	TRUE	CD4 TCM	0.895551
48	AC002377.1	NA	NA	NA	NA	15720	TRUE	CD4 TCM	0.895551
48	GRIA3	NA	NA	NA	NA	15720	TRUE	CD4 TCM	0.895551
48	THOC2	-0.347703	0.123991	0.928302	0.953105	15720	TRUE	CD4 TCM	0.895551
48	XIAP	0.0885462	0.796498	0.994252	0.987886	15720	TRUE	CD4 TCM	0.895551
48	AL121601.1	NA	NA	NA	NA	15720	TRUE	CD4 TCM	0.895551
48	STAG2	-0.0125294	0.941634	0.998829	0.995765	15720	TRUE	CD4 TCM	0.895551
48	SH2D1A	-0.0653699	0.802507	0.995538	0.879596	15720	TRUE	CD4 TCM	0.895551
48	TENM1	NA	NA	NA	NA	15720	TRUE	CD4 TCM	0.895551
48	OCRL	NA	NA	NA	NA	15720	TRUE	CD4 TCM	0.895551
48	AL022162.1	NA	NA	NA	NA	15720	TRUE	CD4 TCM	0.895551
48	XPNPEP2	NA	NA	NA	NA	15720	TRUE	CD4 TCM	0.895551
48	SASH3	-0.0417147	0.858393	0.998829	0.98985	15720	TRUE	CD4 TCM	0.895551
48	AL023653.1	NA	NA	NA	NA	15720	TRUE	CD4 TCM	0.895551
48	ZDHHC9	-1.94077	0.0308609	0.805193	0.693049	15720	TRUE	CD4 TCM	0.895551
48	AL034405.1	NA	NA	NA	NA	15720	TRUE	CD4 TCM	0.895551
48	UTP14A	-0.157305	0.678767	0.988598	0.893199	15720	TRUE	CD4 TCM	0.895551
48	BCORL1	-1.0633	0.140089	0.928302	0.461028	15720	TRUE	CD4 TCM	0.895551
48	ELF4	-0.546481	0.221862	0.9362	0.876721	15720	TRUE	CD4 TCM	0.895551
48	AIFM1	-0.593181	0.180729	0.929707	0.900557	15720	TRUE	CD4 TCM	0.895551
48	RAB33A	NA	NA	NA	NA	15720	TRUE	CD4 TCM	0.895551
48	ZNF280C	-0.739097	0.24564	0.936532	0.717971	15720	TRUE	CD4 TCM	0.895551
48	SLC25A14	-0.973112	0.146981	0.928302	0.750538	15720	TRUE	CD4 TCM	0.895551
48	RBMX2	-0.519759	0.113365	0.924674	0.918178	15720	TRUE	CD4 TCM	0.895551
48	ENOX2	0.196465	0.560212	0.976959	0.900356	15720	TRUE	CD4 TCM	0.895551
48	FIRRE	1.30824	0.0418964	0.814499	0.199312	15720	TRUE	CD4 TCM	0.895551
48	STK26	0.320083	0.276698	0.946567	0.928836	15720	TRUE	CD4 TCM	0.895551
48	RAP2C	-0.0758907	0.809091	0.995538	0.983138	15720	TRUE	CD4 TCM	0.895551
48	RAP2C-AS1	-0.732879	0.222934	0.9362	0.98557	15720	TRUE	CD4 TCM	0.895551
48	MBNL3	-0.10568	0.801147	0.995538	0.942533	15720	TRUE	CD4 TCM	0.895551
48	GPC4	NA	NA	NA	NA	15720	TRUE	CD4 TCM	0.895551
48	GPC3	NA	NA	NA	NA	15720	TRUE	CD4 TCM	0.895551
48	PHF6	0.253756	0.394582	0.964271	0.994993	15720	TRUE	CD4 TCM	0.895551
48	HPRT1	-0.195442	0.415375	0.964271	0.945277	15720	TRUE	CD4 TCM	0.895551
48	MIR503HG	NA	NA	NA	NA	15720	TRUE	CD4 TCM	0.895551
48	FAM122B	-0.0737696	0.814767	0.995538	0.972187	15720	TRUE	CD4 TCM	0.895551
48	FAM122C	-0.373581	0.368683	0.964271	0.903086	15720	TRUE	CD4 TCM	0.895551
48	MOSPD1	0.0976832	0.843076	0.996245	0.952641	15720	TRUE	CD4 TCM	0.895551
48	SMIM10	NA	NA	NA	NA	15720	TRUE	CD4 TCM	0.895551
48	RTL8B	NA	NA	NA	NA	15720	TRUE	CD4 TCM	0.895551
48	RTL8C	-0.0906524	0.76764	0.991153	0.997162	15720	TRUE	CD4 TCM	0.895551
48	AL136169.1	NA	NA	NA	NA	15720	TRUE	CD4 TCM	0.895551
48	RTL8A	-0.167708	0.655557	0.988598	0.903911	15720	TRUE	CD4 TCM	0.895551
48	ZNF75D	0.187692	0.665195	0.988598	0.949129	15720	TRUE	CD4 TCM	0.895551
48	ZNF449	NA	NA	NA	NA	15720	TRUE	CD4 TCM	0.895551
48	INTS6L	0.555732	0.118898	0.928302	0.70637	15720	TRUE	CD4 TCM	0.895551
48	MMGT1	-0.274553	0.246779	0.937842	0.986209	15720	TRUE	CD4 TCM	0.895551
48	SLC9A6	0.385554	0.449821	0.967917	0.905826	15720	TRUE	CD4 TCM	0.895551
48	FHL1	-0.0209978	0.943871	0.998829	0.953842	15720	TRUE	CD4 TCM	0.895551
48	MAP7D3	-0.211693	0.519133	0.976959	0.885381	15720	TRUE	CD4 TCM	0.895551
48	HTATSF1	-0.0780246	0.670713	0.988598	0.996516	15720	TRUE	CD4 TCM	0.895551
48	LINC00892	-0.215216	0.443276	0.966561	0.865955	15720	TRUE	CD4 TCM	0.895551
48	CD40LG	-0.381541	0.0311312	0.805193	0.406062	15720	TRUE	CD4 TCM	0.895551
48	ARHGEF6	0.110572	0.568728	0.978762	0.918208	15720	TRUE	CD4 TCM	0.895551
48	AL683813.1	NA	NA	NA	NA	15720	TRUE	CD4 TCM	0.895551
48	RBMX	-0.0993715	0.50416	0.976959	0.92189	15720	TRUE	CD4 TCM	0.895551
48	FGF13	NA	NA	NA	NA	15720	TRUE	CD4 TCM	0.895551
48	MCF2	NA	NA	NA	NA	15720	TRUE	CD4 TCM	0.895551
48	ATP11C	-0.397273	0.415605	0.964271	0.94031	15720	TRUE	CD4 TCM	0.895551
48	LINC00632	NA	NA	NA	NA	15720	TRUE	CD4 TCM	0.895551
48	LDOC1	0.0445533	0.888418	0.998829	0.997357	15720	TRUE	CD4 TCM	0.895551
48	SPANXA2-OT1	NA	NA	NA	NA	15720	TRUE	CD4 TCM	0.895551
48	SLITRK4	NA	NA	NA	NA	15720	TRUE	CD4 TCM	0.895551
48	FMR1-AS1	NA	NA	NA	NA	15720	TRUE	CD4 TCM	0.895551
48	FMR1	0.414605	0.183191	0.929707	0.983856	15720	TRUE	CD4 TCM	0.895551
48	AFF2	NA	NA	NA	NA	15720	TRUE	CD4 TCM	0.895551
48	IDS	0.0743513	0.650531	0.988598	0.981228	15720	TRUE	CD4 TCM	0.895551
48	AC244197.2	0.213469	0.70212	0.991153	0.843132	15720	TRUE	CD4 TCM	0.895551
48	LINC00893	-0.523243	0.390528	0.964271	0.851248	15720	TRUE	CD4 TCM	0.895551
48	CXorf40A	-0.302456	0.571801	0.978762	0.816976	15720	TRUE	CD4 TCM	0.895551
48	TMEM185A	-0.277462	0.584516	0.982442	0.787769	15720	TRUE	CD4 TCM	0.895551
48	CXorf40B	-0.437943	0.251485	0.945054	0.986724	15720	TRUE	CD4 TCM	0.895551
48	LINC00894	-0.630239	0.348317	0.963756	0.923439	15720	TRUE	CD4 TCM	0.895551
48	MAMLD1	-1.42965	0.078141	0.895006	0.155331	15720	TRUE	CD4 TCM	0.895551
48	MTM1	-0.209932	0.488949	0.976959	0.842434	15720	TRUE	CD4 TCM	0.895551
48	MTMR1	-0.240973	0.51282	0.976959	0.859967	15720	TRUE	CD4 TCM	0.895551
48	CD99L2	0.230204	0.62572	0.988598	0.945536	15720	TRUE	CD4 TCM	0.895551
48	HMGB3	0.375047	0.59292	0.983892	0.89272	15720	TRUE	CD4 TCM	0.895551
48	AF274853.1	NA	NA	NA	NA	15720	TRUE	CD4 TCM	0.895551
48	VMA21	0.163346	0.452153	0.968474	0.972332	15720	TRUE	CD4 TCM	0.895551
48	CETN2	-0.130517	0.781451	0.992694	0.871022	15720	TRUE	CD4 TCM	0.895551
48	NSDHL	-0.417611	0.492025	0.976959	0.794177	15720	TRUE	CD4 TCM	0.895551
48	ZNF185	NA	NA	NA	NA	15720	TRUE	CD4 TCM	0.895551
48	PNMA5	-0.633383	0.415129	0.964271	0.715248	15720	TRUE	CD4 TCM	0.895551
48	ZNF275	NA	NA	NA	NA	15720	TRUE	CD4 TCM	0.895551
48	TREX2	NA	NA	NA	NA	15720	TRUE	CD4 TCM	0.895551
48	HAUS7	0.59016	0.408139	0.964271	0.691841	15720	TRUE	CD4 TCM	0.895551
48	CCNQ	0.338996	0.185172	0.929707	0.739694	15720	TRUE	CD4 TCM	0.895551
48	SLC6A8	NA	NA	NA	NA	15720	TRUE	CD4 TCM	0.895551
48	BCAP31	0.0587139	0.673473	0.988598	0.991663	15720	TRUE	CD4 TCM	0.895551
48	ABCD1	-0.0746836	0.880548	0.998829	0.948174	15720	TRUE	CD4 TCM	0.895551
48	IDH3G	-0.191283	0.37711	0.964271	0.970122	15720	TRUE	CD4 TCM	0.895551
48	SSR4	0.0597153	0.618168	0.98725	0.954375	15720	TRUE	CD4 TCM	0.895551
48	PDZD4	0.387997	0.444499	0.966561	0.766171	15720	TRUE	CD4 TCM	0.895551
48	L1CAM	NA	NA	NA	NA	15720	TRUE	CD4 TCM	0.895551
48	AVPR2	NA	NA	NA	NA	15720	TRUE	CD4 TCM	0.895551
48	ARHGAP4	-0.0918551	0.615168	0.98725	0.914666	15720	TRUE	CD4 TCM	0.895551
48	NAA10	0.0619481	0.708074	0.991153	0.926621	15720	TRUE	CD4 TCM	0.895551
48	RENBP	0.307015	0.531007	0.976959	0.857005	15720	TRUE	CD4 TCM	0.895551
48	HCFC1	-0.2104	0.566782	0.978539	0.976487	15720	TRUE	CD4 TCM	0.895551
48	TMEM187	-0.189686	0.711901	0.991153	0.959144	15720	TRUE	CD4 TCM	0.895551
48	IRAK1	-0.116177	0.712791	0.991153	0.956161	15720	TRUE	CD4 TCM	0.895551
48	MECP2	-0.11557	0.631299	0.988598	0.971304	15720	TRUE	CD4 TCM	0.895551
48	TEX28	NA	NA	NA	NA	15720	TRUE	CD4 TCM	0.895551
48	TKTL1	0.637228	0.243298	0.936532	0.639529	15720	TRUE	CD4 TCM	0.895551
48	FLNA	-0.0208588	0.88147	0.998829	0.979172	15720	TRUE	CD4 TCM	0.895551
48	EMD	-0.0903366	0.575985	0.980544	0.978083	15720	TRUE	CD4 TCM	0.895551
48	RPL10	0.0111658	0.906792	0.998829	0.94688	15720	TRUE	CD4 TCM	0.895551
48	AC245140.2	NA	NA	NA	NA	15720	TRUE	CD4 TCM	0.895551
48	DNASE1L1	-0.703869	0.193081	0.929707	0.828441	15720	TRUE	CD4 TCM	0.895551
48	TAZ	-0.497818	0.0497108	0.83742	0.987816	15720	TRUE	CD4 TCM	0.895551
48	AC244090.1	NA	NA	NA	NA	15720	TRUE	CD4 TCM	0.895551
48	ATP6AP1	-0.450814	0.0867514	0.895006	0.978134	15720	TRUE	CD4 TCM	0.895551
48	GDI1	-0.448881	0.0446097	0.816414	0.566494	15720	TRUE	CD4 TCM	0.895551
48	FAM50A	0.112934	0.560099	0.976959	0.979773	15720	TRUE	CD4 TCM	0.895551
48	PLXNA3	0.275528	0.596238	0.985469	0.845722	15720	TRUE	CD4 TCM	0.895551
48	LAGE3	0.129345	0.553929	0.976959	0.973877	15720	TRUE	CD4 TCM	0.895551
48	UBL4A	-0.185775	0.606965	0.98725	0.840526	15720	TRUE	CD4 TCM	0.895551
48	SLC10A3	-0.477992	0.109141	0.912793	0.839431	15720	TRUE	CD4 TCM	0.895551
48	FAM3A	-0.160474	0.605677	0.98725	0.949812	15720	TRUE	CD4 TCM	0.895551
48	G6PD	0.0237223	0.945976	0.998829	0.977544	15720	TRUE	CD4 TCM	0.895551
48	IKBKG	-0.215233	0.515196	0.976959	0.933223	15720	TRUE	CD4 TCM	0.895551
48	GAB3	-0.44861	0.395876	0.964271	0.963921	15720	TRUE	CD4 TCM	0.895551
48	DKC1	-0.138881	0.670221	0.988598	0.940276	15720	TRUE	CD4 TCM	0.895551
48	MPP1	1.15708	0.0302546	0.805193	0.394979	15720	TRUE	CD4 TCM	0.895551
48	F8	-1.48577	0.0643511	0.863709	0.511624	15720	TRUE	CD4 TCM	0.895551
48	F8A1	NA	NA	NA	NA	15720	TRUE	CD4 TCM	0.895551
48	FUNDC2	0.0560871	0.758928	0.991153	0.979935	15720	TRUE	CD4 TCM	0.895551
48	CMC4	0.755751	0.148353	0.928302	0.501717	15720	TRUE	CD4 TCM	0.895551
48	MTCP1	-0.219841	0.47383	0.976925	0.948274	15720	TRUE	CD4 TCM	0.895551
48	BRCC3	-0.562993	0.136381	0.928302	0.743413	15720	TRUE	CD4 TCM	0.895551
48	VBP1	-0.367137	0.135524	0.928302	0.819146	15720	TRUE	CD4 TCM	0.895551
48	RAB39B	-0.179064	0.719278	0.991153	0.913541	15720	TRUE	CD4 TCM	0.895551
48	CLIC2	NA	NA	NA	NA	15720	TRUE	CD4 TCM	0.895551
48	AC234781.1	NA	NA	NA	NA	15720	TRUE	CD4 TCM	0.895551
48	F8A3	-1.19146	0.139269	0.928302	0.462873	15720	TRUE	CD4 TCM	0.895551
48	TMLHE-AS1	NA	NA	NA	NA	15720	TRUE	CD4 TCM	0.895551
48	TMLHE	-0.482485	0.203806	0.929707	0.950904	15720	TRUE	CD4 TCM	0.895551
48	SPRY3	NA	NA	NA	NA	15720	TRUE	CD4 TCM	0.895551
48	VAMP7	-0.090308	0.804866	0.995538	0.954897	15720	TRUE	CD4 TCM	0.895551
48	IL9R	NA	NA	NA	NA	15720	TRUE	CD4 TCM	0.895551
48	RPS4Y1	-1.08004	0.220522	0.936059	0.470245	15720	TRUE	CD4 TCM	0.895551
48	ZFY	-0.710198	0.195938	0.929707	0.526945	15720	TRUE	CD4 TCM	0.895551
48	ZFY-AS1	-0.557997	0.515701	0.976959	0.722722	15720	TRUE	CD4 TCM	0.895551
48	LINC00278	-0.106426	0.858621	0.998829	0.9388	15720	TRUE	CD4 TCM	0.895551
48	PRKY	-0.721383	0.359192	0.963756	0.612302	15720	TRUE	CD4 TCM	0.895551
48	USP9Y	-0.244653	0.746666	0.991153	0.822196	15720	TRUE	CD4 TCM	0.895551
48	AC244213.1	NA	NA	NA	NA	15720	TRUE	CD4 TCM	0.895551
48	DDX3Y	-0.330054	0.658096	0.988598	0.792156	15720	TRUE	CD4 TCM	0.895551
48	UTY	-0.461057	0.548694	0.976959	0.672945	15720	TRUE	CD4 TCM	0.895551
48	TMSB4Y	NA	NA	NA	NA	15720	TRUE	CD4 TCM	0.895551
48	NLGN4Y	-0.326715	0.707663	0.991153	0.908697	15720	TRUE	CD4 TCM	0.895551
48	TTTY14	NA	NA	NA	NA	15720	TRUE	CD4 TCM	0.895551
48	AC010889.1	NA	NA	NA	NA	15720	TRUE	CD4 TCM	0.895551
48	KDM5D	-0.22678	0.773269	0.991471	0.881293	15720	TRUE	CD4 TCM	0.895551
48	TTTY10	0.316996	0.623951	0.988598	0.913707	15720	TRUE	CD4 TCM	0.895551
48	EIF1AY	-0.281581	0.709426	0.991153	0.800252	15720	TRUE	CD4 TCM	0.895551
48	RPS4Y2	NA	NA	NA	NA	15720	TRUE	CD4 TCM	0.895551
48	MT-ND1	0.114832	0.780964	0.992694	0.924499	15720	TRUE	CD4 TCM	0.895551
48	MT-ND2	0.0817573	0.492989	0.976959	0.998867	15720	TRUE	CD4 TCM	0.895551
48	MT-CO1	-0.0307058	0.773631	0.991557	0.950743	15720	TRUE	CD4 TCM	0.895551
48	MT-CO2	-0.0340331	0.915536	0.998829	0.968189	15720	TRUE	CD4 TCM	0.895551
48	MT-ATP8	-0.00951785	0.98248	0.998829	0.994278	15720	TRUE	CD4 TCM	0.895551
48	MT-ATP6	-0.013338	0.942225	0.998829	0.998954	15720	TRUE	CD4 TCM	0.895551
48	MT-CO3	0.180933	0.273122	0.946567	0.772989	15720	TRUE	CD4 TCM	0.895551
48	MT-ND3	-0.0483723	0.919064	0.998829	0.980516	15720	TRUE	CD4 TCM	0.895551
48	MT-ND4L	-0.113455	0.346359	0.963756	0.855553	15720	TRUE	CD4 TCM	0.895551
48	MT-ND4	-0.00059896	0.99756	0.999498	0.99756	15720	TRUE	CD4 TCM	0.895551
48	MT-ND5	0.0196159	0.871487	0.998829	0.977524	15720	TRUE	CD4 TCM	0.895551
48	MT-ND6	0.044617	0.906121	0.998829	0.957421	15720	TRUE	CD4 TCM	0.895551
48	MT-CYB	-0.229615	0.0402283	0.814499	0.300934	15720	TRUE	CD4 TCM	0.895551
48	MAFIP	0.700916	0.043384	0.814499	0.666875	15720	TRUE	CD4 TCM	0.895551
48	AL592183.1	-0.758215	0.139416	0.928302	0.60947	15720	TRUE	CD4 TCM	0.895551
48	AC240274.1	-1.00538	0.246096	0.936532	0.815297	15720	TRUE	CD4 TCM	0.895551
48	AC004556.3	-0.122959	0.892059	0.998829	0.947055	15720	TRUE	CD4 TCM	0.895551
48	AC233755.1	NA	NA	NA	NA	15720	TRUE	CD4 TCM	0.895551
48	AC007325.4	NA	NA	NA	NA	15720	TRUE	CD4 TCM	0.895551
48	SPOCD1	NA	NA	NA	NA	15720	TRUE	CD4 TCM	0.895551
48	AC096536.3	NA	NA	NA	NA	15720	TRUE	CD4 TCM	0.895551
48	LINC01712	NA	NA	NA	NA	15720	TRUE	CD4 TCM	0.895551
48	AC099568.2	NA	NA	NA	NA	15720	TRUE	CD4 TCM	0.895551
48	AL356276.1	NA	NA	NA	NA	15720	TRUE	CD4 TCM	0.895551
48	TEX35	NA	NA	NA	NA	15720	TRUE	CD4 TCM	0.895551
48	AC092803.3	NA	NA	NA	NA	15720	TRUE	CD4 TCM	0.895551
48	LEFTY1	NA	NA	NA	NA	15720	TRUE	CD4 TCM	0.895551
48	AL359764.2	NA	NA	NA	NA	15720	TRUE	CD4 TCM	0.895551
48	OR2G6	NA	NA	NA	NA	15720	TRUE	CD4 TCM	0.895551
48	AC098483.1	NA	NA	NA	NA	15720	TRUE	CD4 TCM	0.895551
48	AC010967.1	NA	NA	NA	NA	15720	TRUE	CD4 TCM	0.895551
48	GALNT13	NA	NA	NA	NA	15720	TRUE	CD4 TCM	0.895551
48	MYO3B	NA	NA	NA	NA	15720	TRUE	CD4 TCM	0.895551
48	B3GNT7	NA	NA	NA	NA	15720	TRUE	CD4 TCM	0.895551
48	ACVR2B-AS1	NA	NA	NA	NA	15720	TRUE	CD4 TCM	0.895551
48	AC092053.5	NA	NA	NA	NA	15720	TRUE	CD4 TCM	0.895551
48	MYL3	NA	NA	NA	NA	15720	TRUE	CD4 TCM	0.895551
48	AC078980.1	1.02051	0.165201	0.928302	0.165201	15720	TRUE	CD4 TCM	0.895551
48	SIDT1-AS1	NA	NA	NA	NA	15720	TRUE	CD4 TCM	0.895551
48	DRD3	NA	NA	NA	NA	15720	TRUE	CD4 TCM	0.895551
48	AC107294.2	NA	NA	NA	NA	15720	TRUE	CD4 TCM	0.895551
48	AC080132.1	NA	NA	NA	NA	15720	TRUE	CD4 TCM	0.895551
48	PDGFRA	NA	NA	NA	NA	15720	TRUE	CD4 TCM	0.895551
48	COL25A1	NA	NA	NA	NA	15720	TRUE	CD4 TCM	0.895551
48	EGF	NA	NA	NA	NA	15720	TRUE	CD4 TCM	0.895551
48	VEGFC	NA	NA	NA	NA	15720	TRUE	CD4 TCM	0.895551
48	STOX2	NA	NA	NA	NA	15720	TRUE	CD4 TCM	0.895551
48	LINC02223	NA	NA	NA	NA	15720	TRUE	CD4 TCM	0.895551
48	AC114947.2	NA	NA	NA	NA	15720	TRUE	CD4 TCM	0.895551
48	TMEM171	NA	NA	NA	NA	15720	TRUE	CD4 TCM	0.895551
48	ARHGEF28	NA	NA	NA	NA	15720	TRUE	CD4 TCM	0.895551
48	LINC02161	NA	NA	NA	NA	15720	TRUE	CD4 TCM	0.895551
48	AC093206.1	NA	NA	NA	NA	15720	TRUE	CD4 TCM	0.895551
48	PCDH1	NA	NA	NA	NA	15720	TRUE	CD4 TCM	0.895551
48	AC091887.1	0.26803	0.771572	0.991153	0.771572	15720	TRUE	CD4 TCM	0.895551
48	CCNJL	NA	NA	NA	NA	15720	TRUE	CD4 TCM	0.895551
48	SNCB	NA	NA	NA	NA	15720	TRUE	CD4 TCM	0.895551
48	AL603910.1	NA	NA	NA	NA	15720	TRUE	CD4 TCM	0.895551
48	RGS17	NA	NA	NA	NA	15720	TRUE	CD4 TCM	0.895551
48	PNLDC1	NA	NA	NA	NA	15720	TRUE	CD4 TCM	0.895551
48	RSPH10B	NA	NA	NA	NA	15720	TRUE	CD4 TCM	0.895551
48	COL28A1	NA	NA	NA	NA	15720	TRUE	CD4 TCM	0.895551
48	AC006972.1	NA	NA	NA	NA	15720	TRUE	CD4 TCM	0.895551
48	WNT16	NA	NA	NA	NA	15720	TRUE	CD4 TCM	0.895551
48	AC100810.7	NA	NA	NA	NA	15720	TRUE	CD4 TCM	0.895551
48	FAM86B2	NA	NA	NA	NA	15720	TRUE	CD4 TCM	0.895551
48	AC023202.1	NA	NA	NA	NA	15720	TRUE	CD4 TCM	0.895551
48	SDR16C5	NA	NA	NA	NA	15720	TRUE	CD4 TCM	0.895551
48	AC090796.1	NA	NA	NA	NA	15720	TRUE	CD4 TCM	0.895551
48	AC009686.1	NA	NA	NA	NA	15720	TRUE	CD4 TCM	0.895551
48	AC011773.4	NA	NA	NA	NA	15720	TRUE	CD4 TCM	0.895551
48	AC004083.1	NA	NA	NA	NA	15720	TRUE	CD4 TCM	0.895551
48	LURAP1L	NA	NA	NA	NA	15720	TRUE	CD4 TCM	0.895551
48	AL162414.1	NA	NA	NA	NA	15720	TRUE	CD4 TCM	0.895551
48	LAMC3	NA	NA	NA	NA	15720	TRUE	CD4 TCM	0.895551
48	CCDC187	NA	NA	NA	NA	15720	TRUE	CD4 TCM	0.895551
48	AL392086.3	NA	NA	NA	NA	15720	TRUE	CD4 TCM	0.895551
48	AC068898.1	NA	NA	NA	NA	15720	TRUE	CD4 TCM	0.895551
48	SCGB1C1	NA	NA	NA	NA	15720	TRUE	CD4 TCM	0.895551
48	MYRF	NA	NA	NA	NA	15720	TRUE	CD4 TCM	0.895551
48	AP001107.3	NA	NA	NA	NA	15720	TRUE	CD4 TCM	0.895551
48	AP001372.3	NA	NA	NA	NA	15720	TRUE	CD4 TCM	0.895551
48	AP002989.1	NA	NA	NA	NA	15720	TRUE	CD4 TCM	0.895551
48	AP001122.1	NA	NA	NA	NA	15720	TRUE	CD4 TCM	0.895551
48	STYK1	NA	NA	NA	NA	15720	TRUE	CD4 TCM	0.895551
48	KRT81	NA	NA	NA	NA	15720	TRUE	CD4 TCM	0.895551
48	ARHGEF25	NA	NA	NA	NA	15720	TRUE	CD4 TCM	0.895551
48	AVPR1A	NA	NA	NA	NA	15720	TRUE	CD4 TCM	0.895551
48	PTPRB	NA	NA	NA	NA	15720	TRUE	CD4 TCM	0.895551
48	PTPRR	NA	NA	NA	NA	15720	TRUE	CD4 TCM	0.895551
48	CLLU1OS	NA	NA	NA	NA	15720	TRUE	CD4 TCM	0.895551
48	NUAK1	NA	NA	NA	NA	15720	TRUE	CD4 TCM	0.895551
48	CARMIL3	NA	NA	NA	NA	15720	TRUE	CD4 TCM	0.895551
48	LINC02249	NA	NA	NA	NA	15720	TRUE	CD4 TCM	0.895551
48	C15orf54	NA	NA	NA	NA	15720	TRUE	CD4 TCM	0.895551
48	PAK6	NA	NA	NA	NA	15720	TRUE	CD4 TCM	0.895551
48	PRSS33	NA	NA	NA	NA	15720	TRUE	CD4 TCM	0.895551
48	SEC14L5	NA	NA	NA	NA	15720	TRUE	CD4 TCM	0.895551
48	AC116348.2	NA	NA	NA	NA	15720	TRUE	CD4 TCM	0.895551
48	AHSP	2.1646	0.00014084	0.0618614	0.00491714	15720	TRUE	CD4 TCM	0.895551
48	LINC02137	NA	NA	NA	NA	15720	TRUE	CD4 TCM	0.895551
48	AC005726.2	NA	NA	NA	NA	15720	TRUE	CD4 TCM	0.895551
48	ZPBP2	NA	NA	NA	NA	15720	TRUE	CD4 TCM	0.895551
48	LINC02594	NA	NA	NA	NA	15720	TRUE	CD4 TCM	0.895551
48	SLC4A1	NA	NA	NA	NA	15720	TRUE	CD4 TCM	0.895551
48	KIF18B	NA	NA	NA	NA	15720	TRUE	CD4 TCM	0.895551
48	EVPL	NA	NA	NA	NA	15720	TRUE	CD4 TCM	0.895551
48	ZNF556	NA	NA	NA	NA	15720	TRUE	CD4 TCM	0.895551
48	AC005523.1	NA	NA	NA	NA	15720	TRUE	CD4 TCM	0.895551
48	AC010615.2	1.02381	0.165201	0.928302	0.165201	15720	TRUE	CD4 TCM	0.895551
48	VSTM2B	NA	NA	NA	NA	15720	TRUE	CD4 TCM	0.895551
48	KIR2DL3	NA	NA	NA	NA	15720	TRUE	CD4 TCM	0.895551
48	KIR2DL1	NA	NA	NA	NA	15720	TRUE	CD4 TCM	0.895551
48	KIR2DL4	NA	NA	NA	NA	15720	TRUE	CD4 TCM	0.895551
48	KIR3DL2	0.830634	0.192169	0.929707	0.399674	15720	TRUE	CD4 TCM	0.895551
48	BIRC7	NA	NA	NA	NA	15720	TRUE	CD4 TCM	0.895551
48	LINC01670	NA	NA	NA	NA	15720	TRUE	CD4 TCM	0.895551
48	CYYR1-AS1	NA	NA	NA	NA	15720	TRUE	CD4 TCM	0.895551
48	MAOB	NA	NA	NA	NA	15720	TRUE	CD4 TCM	0.895551
48	LINC01402	NA	NA	NA	NA	15720	TRUE	CD4 TCM	0.895551
48	PNMA3	NA	NA	NA	NA	15720	TRUE	CD4 TCM	0.895551
48	AC233755.2	NA	NA	NA	NA	15720	TRUE	CD4 TCM	0.895551
48	PODN	NA	NA	NA	NA	15720	TRUE	CD4 TCM	0.895551
48	SLC1A7	NA	NA	NA	NA	15720	TRUE	CD4 TCM	0.895551
48	VCAM1	NA	NA	NA	NA	15720	TRUE	CD4 TCM	0.895551
48	AL359962.2	NA	NA	NA	NA	15720	TRUE	CD4 TCM	0.895551
48	AL713852.1	NA	NA	NA	NA	15720	TRUE	CD4 TCM	0.895551
48	CCDC85A	NA	NA	NA	NA	15720	TRUE	CD4 TCM	0.895551
48	HJURP	NA	NA	NA	NA	15720	TRUE	CD4 TCM	0.895551
48	BOK	NA	NA	NA	NA	15720	TRUE	CD4 TCM	0.895551
48	RTP5	NA	NA	NA	NA	15720	TRUE	CD4 TCM	0.895551
48	CXXC4	NA	NA	NA	NA	15720	TRUE	CD4 TCM	0.895551
48	CXXC4-AS1	NA	NA	NA	NA	15720	TRUE	CD4 TCM	0.895551
48	FAT4	NA	NA	NA	NA	15720	TRUE	CD4 TCM	0.895551
48	FOXD1	NA	NA	NA	NA	15720	TRUE	CD4 TCM	0.895551
48	AC008883.1	NA	NA	NA	NA	15720	TRUE	CD4 TCM	0.895551
48	CDO1	NA	NA	NA	NA	15720	TRUE	CD4 TCM	0.895551
48	SH3RF2	NA	NA	NA	NA	15720	TRUE	CD4 TCM	0.895551
48	LRFN2	NA	NA	NA	NA	15720	TRUE	CD4 TCM	0.895551
48	RHAG	NA	NA	NA	NA	15720	TRUE	CD4 TCM	0.895551
48	GSTA1	NA	NA	NA	NA	15720	TRUE	CD4 TCM	0.895551
48	AL365226.2	NA	NA	NA	NA	15720	TRUE	CD4 TCM	0.895551
48	SMOC2	NA	NA	NA	NA	15720	TRUE	CD4 TCM	0.895551
48	PGM5P3-AS1	NA	NA	NA	NA	15720	TRUE	CD4 TCM	0.895551
48	CNTNAP3B	NA	NA	NA	NA	15720	TRUE	CD4 TCM	0.895551
48	C9orf135	-1.69902	0.0508476	0.83742	0.0973283	15720	TRUE	CD4 TCM	0.895551
48	C10orf71	NA	NA	NA	NA	15720	TRUE	CD4 TCM	0.895551
48	GLYATL2	NA	NA	NA	NA	15720	TRUE	CD4 TCM	0.895551
48	AP000802.1	NA	NA	NA	NA	15720	TRUE	CD4 TCM	0.895551
48	B3GAT1	NA	NA	NA	NA	15720	TRUE	CD4 TCM	0.895551
48	AP004608.1	NA	NA	NA	NA	15720	TRUE	CD4 TCM	0.895551
48	LINC02455	NA	NA	NA	NA	15720	TRUE	CD4 TCM	0.895551
48	KRT86	NA	NA	NA	NA	15720	TRUE	CD4 TCM	0.895551
48	LINC00384	NA	NA	NA	NA	15720	TRUE	CD4 TCM	0.895551
48	COX6A2	NA	NA	NA	NA	15720	TRUE	CD4 TCM	0.895551
48	LGALS9C	NA	NA	NA	NA	15720	TRUE	CD4 TCM	0.895551
48	LGALS9B	NA	NA	NA	NA	15720	TRUE	CD4 TCM	0.895551
48	CCL18	NA	NA	NA	NA	15720	TRUE	CD4 TCM	0.895551
48	LINC02086	NA	NA	NA	NA	15720	TRUE	CD4 TCM	0.895551
48	AP006565.1	NA	NA	NA	NA	15720	TRUE	CD4 TCM	0.895551
48	MUC16	NA	NA	NA	NA	15720	TRUE	CD4 TCM	0.895551
48	AC092296.2	NA	NA	NA	NA	15720	TRUE	CD4 TCM	0.895551
48	LIM2	NA	NA	NA	NA	15720	TRUE	CD4 TCM	0.895551
48	KIR3DL3	NA	NA	NA	NA	15720	TRUE	CD4 TCM	0.895551
48	AP001059.1	NA	NA	NA	NA	15720	TRUE	CD4 TCM	0.895551
48	HS6ST2	NA	NA	NA	NA	15720	TRUE	CD4 TCM	0.895551
48	AC135068.2	NA	NA	NA	NA	15720	TRUE	CD4 TCM	0.895551
48	AC090125.1	NA	NA	NA	NA	15720	TRUE	CD4 TCM	0.895551
48	AL121888.1	NA	NA	NA	NA	15720	TRUE	CD4 TCM	0.895551
48	SCYGR4	NA	NA	NA	NA	15720	TRUE	CD4 TCM	0.895551
48	GLYATL1B	NA	NA	NA	NA	15720	TRUE	CD4 TCM	0.895551
48	CTAG2	3.24362	3.61466e-09	4.12794e-05	2.78054e-08	15720	TRUE	CD4 TCM	0.895551
53	AL627309.1	NA	NA	NA	NA	20260	TRUE	CD4 TCM	0.632065
53	AL627309.5	NA	NA	NA	NA	20260	TRUE	CD4 TCM	0.632065
53	LINC01409	-0.67216	0.440501	0.995723	0.930494	20260	TRUE	CD4 TCM	0.632065
53	LINC01128	-0.202544	0.715331	0.997825	0.937669	20260	TRUE	CD4 TCM	0.632065
53	LINC00115	1.00343	0.177059	0.99173	0.690104	20260	TRUE	CD4 TCM	0.632065
53	NOC2L	0.291206	0.396223	0.995723	0.989303	20260	TRUE	CD4 TCM	0.632065
53	KLHL17	NA	NA	NA	NA	20260	TRUE	CD4 TCM	0.632065
53	PLEKHN1	NA	NA	NA	NA	20260	TRUE	CD4 TCM	0.632065
53	AL645608.7	NA	NA	NA	NA	20260	TRUE	CD4 TCM	0.632065
53	HES4	NA	NA	NA	NA	20260	TRUE	CD4 TCM	0.632065
53	ISG15	0.187214	0.478185	0.995723	0.625534	20260	TRUE	CD4 TCM	0.632065
53	AGRN	NA	NA	NA	NA	20260	TRUE	CD4 TCM	0.632065
53	C1orf159	0.347843	0.51289	0.995723	0.987172	20260	TRUE	CD4 TCM	0.632065
53	AL390719.3	NA	NA	NA	NA	20260	TRUE	CD4 TCM	0.632065
53	LINC01342	NA	NA	NA	NA	20260	TRUE	CD4 TCM	0.632065
53	TNFRSF18	-0.204666	0.742137	0.997825	0.894203	20260	TRUE	CD4 TCM	0.632065
53	TNFRSF4	0.230157	0.682652	0.997825	0.817579	20260	TRUE	CD4 TCM	0.632065
53	SDF4	0.000369297	0.999584	0.999787	0.999584	20260	TRUE	CD4 TCM	0.632065
53	B3GALT6	-0.324268	0.468439	0.995723	0.842997	20260	TRUE	CD4 TCM	0.632065
53	C1QTNF12	NA	NA	NA	NA	20260	TRUE	CD4 TCM	0.632065
53	UBE2J2	-0.0204413	0.946837	0.997901	0.996584	20260	TRUE	CD4 TCM	0.632065
53	SCNN1D	NA	NA	NA	NA	20260	TRUE	CD4 TCM	0.632065
53	ACAP3	-0.199868	0.696317	0.997825	0.942286	20260	TRUE	CD4 TCM	0.632065
53	PUSL1	0.543299	0.304339	0.995723	0.972726	20260	TRUE	CD4 TCM	0.632065
53	INTS11	-0.033524	0.901378	0.997901	0.97293	20260	TRUE	CD4 TCM	0.632065
53	CPTP	-0.198066	0.65054	0.997825	0.844523	20260	TRUE	CD4 TCM	0.632065
53	DVL1	0.422627	0.437724	0.995723	0.831319	20260	TRUE	CD4 TCM	0.632065
53	MXRA8	NA	NA	NA	NA	20260	TRUE	CD4 TCM	0.632065
53	AURKAIP1	-0.0855032	0.6827	0.997825	0.958189	20260	TRUE	CD4 TCM	0.632065
53	CCNL2	-0.420315	0.188591	0.995723	0.820909	20260	TRUE	CD4 TCM	0.632065
53	MRPL20-AS1	-1.00353	0.0917684	0.961901	0.377176	20260	TRUE	CD4 TCM	0.632065
53	MRPL20	0.253574	0.184888	0.995723	0.955306	20260	TRUE	CD4 TCM	0.632065
53	ATAD3C	NA	NA	NA	NA	20260	TRUE	CD4 TCM	0.632065
53	ATAD3B	0.328268	0.489758	0.995723	0.810922	20260	TRUE	CD4 TCM	0.632065
53	ATAD3A	0.675161	0.217872	0.995723	0.694788	20260	TRUE	CD4 TCM	0.632065
53	SSU72	-0.211865	0.240464	0.995723	0.881425	20260	TRUE	CD4 TCM	0.632065
53	AL645728.1	0.747842	0.186428	0.995723	0.786105	20260	TRUE	CD4 TCM	0.632065
53	FNDC10	-0.63474	0.295868	0.995723	0.717335	20260	TRUE	CD4 TCM	0.632065
53	AL691432.2	-0.174301	0.769299	0.997825	0.948885	20260	TRUE	CD4 TCM	0.632065
53	MIB2	-0.470314	0.131009	0.981187	0.818956	20260	TRUE	CD4 TCM	0.632065
53	MMP23B	0.802399	0.339832	0.995723	0.521094	20260	TRUE	CD4 TCM	0.632065
53	CDK11B	-0.0306017	0.915651	0.997901	0.992677	20260	TRUE	CD4 TCM	0.632065
53	FO704657.1	NA	NA	NA	NA	20260	TRUE	CD4 TCM	0.632065
53	SLC35E2B	0.155153	0.654662	0.997825	0.910966	20260	TRUE	CD4 TCM	0.632065
53	CDK11A	-0.251458	0.338251	0.995723	0.917218	20260	TRUE	CD4 TCM	0.632065
53	SLC35E2A	-0.826476	0.122958	0.981187	0.390411	20260	TRUE	CD4 TCM	0.632065
53	NADK	-0.272322	0.55558	0.995723	0.936805	20260	TRUE	CD4 TCM	0.632065
53	GNB1	-0.148398	0.487327	0.995723	0.986252	20260	TRUE	CD4 TCM	0.632065
53	PRKCZ	-0.200256	0.698071	0.997825	0.943942	20260	TRUE	CD4 TCM	0.632065
53	FAAP20	-0.228244	0.27299	0.995723	0.745091	20260	TRUE	CD4 TCM	0.632065
53	SKI	0.0938576	0.854687	0.997825	0.993611	20260	TRUE	CD4 TCM	0.632065
53	MORN1	NA	NA	NA	NA	20260	TRUE	CD4 TCM	0.632065
53	RER1	-0.435722	0.086646	0.961901	0.971268	20260	TRUE	CD4 TCM	0.632065
53	PEX10	0.894012	0.0737716	0.937248	0.795529	20260	TRUE	CD4 TCM	0.632065
53	PLCH2	NA	NA	NA	NA	20260	TRUE	CD4 TCM	0.632065
53	PANK4	0.00712912	0.985494	0.998771	0.985494	20260	TRUE	CD4 TCM	0.632065
53	AL139246.5	-0.159493	0.707946	0.997825	0.99611	20260	TRUE	CD4 TCM	0.632065
53	TNFRSF14-AS1	0.54662	0.497066	0.995723	0.842346	20260	TRUE	CD4 TCM	0.632065
53	TNFRSF14	-0.0667475	0.723789	0.997825	0.979887	20260	TRUE	CD4 TCM	0.632065
53	AL139246.3	0.0835314	0.932645	0.997901	0.965136	20260	TRUE	CD4 TCM	0.632065
53	PRXL2B	0.397795	0.509023	0.995723	0.778908	20260	TRUE	CD4 TCM	0.632065
53	MMEL1	-1.16134	0.191686	0.995723	0.45764	20260	TRUE	CD4 TCM	0.632065
53	TTC34	0.61011	0.457805	0.995723	0.610496	20260	TRUE	CD4 TCM	0.632065
53	PRDM16	NA	NA	NA	NA	20260	TRUE	CD4 TCM	0.632065
53	AL354743.2	NA	NA	NA	NA	20260	TRUE	CD4 TCM	0.632065
53	MEGF6	-0.235212	0.660383	0.997825	0.805164	20260	TRUE	CD4 TCM	0.632065
53	AL513320.1	NA	NA	NA	NA	20260	TRUE	CD4 TCM	0.632065
53	TPRG1L	-0.13302	0.653379	0.997825	0.842234	20260	TRUE	CD4 TCM	0.632065
53	WRAP73	0.290517	0.475787	0.995723	0.817825	20260	TRUE	CD4 TCM	0.632065
53	SMIM1	0.349067	0.577389	0.995723	0.923318	20260	TRUE	CD4 TCM	0.632065
53	LRRC47	-0.241105	0.542527	0.995723	0.991272	20260	TRUE	CD4 TCM	0.632065
53	CEP104	-0.327385	0.506522	0.995723	0.862637	20260	TRUE	CD4 TCM	0.632065
53	DFFB	-0.589397	0.420204	0.995723	0.912975	20260	TRUE	CD4 TCM	0.632065
53	C1orf174	-1.11194	0.0183655	0.765668	0.543344	20260	TRUE	CD4 TCM	0.632065
53	AJAP1	NA	NA	NA	NA	20260	TRUE	CD4 TCM	0.632065
53	AL365255.1	NA	NA	NA	NA	20260	TRUE	CD4 TCM	0.632065
53	NPHP4	NA	NA	NA	NA	20260	TRUE	CD4 TCM	0.632065
53	KCNAB2	-0.000386401	0.999218	0.999623	0.999376	20260	TRUE	CD4 TCM	0.632065
53	RPL22	0.0551353	0.621717	0.997825	0.910631	20260	TRUE	CD4 TCM	0.632065
53	RNF207	NA	NA	NA	NA	20260	TRUE	CD4 TCM	0.632065
53	ICMT	-0.220475	0.711425	0.997825	0.999678	20260	TRUE	CD4 TCM	0.632065
53	GPR153	NA	NA	NA	NA	20260	TRUE	CD4 TCM	0.632065
53	ACOT7	NA	NA	NA	NA	20260	TRUE	CD4 TCM	0.632065
53	AL031848.2	NA	NA	NA	NA	20260	TRUE	CD4 TCM	0.632065
53	ESPN	NA	NA	NA	NA	20260	TRUE	CD4 TCM	0.632065
53	TNFRSF25	-0.222934	0.379314	0.995723	0.845715	20260	TRUE	CD4 TCM	0.632065
53	PLEKHG5	NA	NA	NA	NA	20260	TRUE	CD4 TCM	0.632065
53	NOL9	-0.195604	0.58103	0.995723	0.947161	20260	TRUE	CD4 TCM	0.632065
53	ZBTB48	0.159697	0.751974	0.997825	0.971938	20260	TRUE	CD4 TCM	0.632065
53	KLHL21	-0.000922254	0.999864	0.999965	0.999864	20260	TRUE	CD4 TCM	0.632065
53	PHF13	NA	NA	NA	NA	20260	TRUE	CD4 TCM	0.632065
53	THAP3	-0.347815	0.56773	0.995723	0.943532	20260	TRUE	CD4 TCM	0.632065
53	DNAJC11	-0.392234	0.481023	0.995723	0.967607	20260	TRUE	CD4 TCM	0.632065
53	CAMTA1-DT	NA	NA	NA	NA	20260	TRUE	CD4 TCM	0.632065
53	CAMTA1	-0.113141	0.667776	0.997825	0.884746	20260	TRUE	CD4 TCM	0.632065
53	VAMP3	-0.927191	0.0439586	0.876006	0.50485	20260	TRUE	CD4 TCM	0.632065
53	PER3	0.61747	0.26259	0.995723	0.570125	20260	TRUE	CD4 TCM	0.632065
53	Z98884.1	NA	NA	NA	NA	20260	TRUE	CD4 TCM	0.632065
53	UTS2	NA	NA	NA	NA	20260	TRUE	CD4 TCM	0.632065
53	TNFRSF9	NA	NA	NA	NA	20260	TRUE	CD4 TCM	0.632065
53	PARK7	0.0502778	0.75731	0.997825	0.964444	20260	TRUE	CD4 TCM	0.632065
53	AL034417.4	NA	NA	NA	NA	20260	TRUE	CD4 TCM	0.632065
53	ERRFI1	NA	NA	NA	NA	20260	TRUE	CD4 TCM	0.632065
53	SLC45A1	NA	NA	NA	NA	20260	TRUE	CD4 TCM	0.632065
53	RERE	-0.322383	0.302385	0.995723	0.909416	20260	TRUE	CD4 TCM	0.632065
53	RERE-AS1	NA	NA	NA	NA	20260	TRUE	CD4 TCM	0.632065
53	ENO1	0.00648313	0.969149	0.997901	0.979467	20260	TRUE	CD4 TCM	0.632065
53	ENO1-AS1	-0.561263	0.468796	0.995723	0.756897	20260	TRUE	CD4 TCM	0.632065
53	CA6	NA	NA	NA	NA	20260	TRUE	CD4 TCM	0.632065
53	SLC2A5	NA	NA	NA	NA	20260	TRUE	CD4 TCM	0.632065
53	GPR157	NA	NA	NA	NA	20260	TRUE	CD4 TCM	0.632065
53	MIR34AHG	NA	NA	NA	NA	20260	TRUE	CD4 TCM	0.632065
53	H6PD	-0.605168	0.343051	0.995723	0.924069	20260	TRUE	CD4 TCM	0.632065
53	SPSB1	NA	NA	NA	NA	20260	TRUE	CD4 TCM	0.632065
53	LINC02606	NA	NA	NA	NA	20260	TRUE	CD4 TCM	0.632065
53	SLC25A33	0.123798	0.805542	0.997825	0.991614	20260	TRUE	CD4 TCM	0.632065
53	TMEM201	NA	NA	NA	NA	20260	TRUE	CD4 TCM	0.632065
53	PIK3CD	-0.460571	0.0541229	0.902018	0.705782	20260	TRUE	CD4 TCM	0.632065
53	PIK3CD-AS1	-1.29657	0.132176	0.981187	0.451883	20260	TRUE	CD4 TCM	0.632065
53	PIK3CD-AS2	NA	NA	NA	NA	20260	TRUE	CD4 TCM	0.632065
53	CLSTN1	0.201849	0.507427	0.995723	0.938861	20260	TRUE	CD4 TCM	0.632065
53	CTNNBIP1	-0.276901	0.590137	0.995723	0.994426	20260	TRUE	CD4 TCM	0.632065
53	LZIC	0.242453	0.402441	0.995723	0.864097	20260	TRUE	CD4 TCM	0.632065
53	AL357140.2	NA	NA	NA	NA	20260	TRUE	CD4 TCM	0.632065
53	NMNAT1	NA	NA	NA	NA	20260	TRUE	CD4 TCM	0.632065
53	RBP7	NA	NA	NA	NA	20260	TRUE	CD4 TCM	0.632065
53	UBE4B	0.150971	0.705756	0.997825	0.96225	20260	TRUE	CD4 TCM	0.632065
53	KIF1B	0.235775	0.676292	0.997825	0.837025	20260	TRUE	CD4 TCM	0.632065
53	PGD	0.09026	0.807654	0.997825	0.95028	20260	TRUE	CD4 TCM	0.632065
53	CENPS	NA	NA	NA	NA	20260	TRUE	CD4 TCM	0.632065
53	DFFA	-0.252304	0.612499	0.995723	0.899581	20260	TRUE	CD4 TCM	0.632065
53	PEX14	0.33688	0.399878	0.995723	0.975657	20260	TRUE	CD4 TCM	0.632065
53	CASZ1	NA	NA	NA	NA	20260	TRUE	CD4 TCM	0.632065
53	C1orf127	NA	NA	NA	NA	20260	TRUE	CD4 TCM	0.632065
53	TARDBP	-0.235527	0.465088	0.995723	0.986134	20260	TRUE	CD4 TCM	0.632065
53	AL109811.2	NA	NA	NA	NA	20260	TRUE	CD4 TCM	0.632065
53	SRM	0.10511	0.612856	0.995723	0.987999	20260	TRUE	CD4 TCM	0.632065
53	EXOSC10	-0.00769942	0.982947	0.998762	0.991334	20260	TRUE	CD4 TCM	0.632065
53	AL109811.1	NA	NA	NA	NA	20260	TRUE	CD4 TCM	0.632065
53	MTOR	-0.795612	0.183458	0.995723	0.972088	20260	TRUE	CD4 TCM	0.632065
53	UBIAD1	-0.10295	0.786157	0.997825	0.977663	20260	TRUE	CD4 TCM	0.632065
53	FBXO2	NA	NA	NA	NA	20260	TRUE	CD4 TCM	0.632065
53	FBXO44	-0.318617	0.43682	0.995723	0.912152	20260	TRUE	CD4 TCM	0.632065
53	FBXO6	NA	NA	NA	NA	20260	TRUE	CD4 TCM	0.632065
53	MAD2L2	-0.0923241	0.814783	0.997825	0.972014	20260	TRUE	CD4 TCM	0.632065
53	DRAXIN	NA	NA	NA	NA	20260	TRUE	CD4 TCM	0.632065
53	AGTRAP	-0.243425	0.470925	0.995723	0.781189	20260	TRUE	CD4 TCM	0.632065
53	MTHFR	-0.788576	0.248203	0.995723	0.833627	20260	TRUE	CD4 TCM	0.632065
53	CLCN6	NA	NA	NA	NA	20260	TRUE	CD4 TCM	0.632065
53	AL021155.5	-0.00276317	0.997259	0.999217	0.998746	20260	TRUE	CD4 TCM	0.632065
53	KIAA2013	-0.150261	0.742528	0.997825	0.985091	20260	TRUE	CD4 TCM	0.632065
53	PLOD1	NA	NA	NA	NA	20260	TRUE	CD4 TCM	0.632065
53	MFN2	0.190372	0.727298	0.997825	0.960191	20260	TRUE	CD4 TCM	0.632065
53	MIIP	0.103558	0.783406	0.997825	0.939056	20260	TRUE	CD4 TCM	0.632065
53	TNFRSF8	NA	NA	NA	NA	20260	TRUE	CD4 TCM	0.632065
53	TNFRSF1B	-0.383323	0.370944	0.995723	0.878691	20260	TRUE	CD4 TCM	0.632065
53	VPS13D	0.147412	0.661443	0.997825	0.978193	20260	TRUE	CD4 TCM	0.632065
53	DHRS3	0.0653043	0.863558	0.997825	0.930746	20260	TRUE	CD4 TCM	0.632065
53	PRDM2	0.244566	0.32685	0.995723	0.957027	20260	TRUE	CD4 TCM	0.632065
53	KAZN	NA	NA	NA	NA	20260	TRUE	CD4 TCM	0.632065
53	TMEM51	NA	NA	NA	NA	20260	TRUE	CD4 TCM	0.632065
53	FHAD1	NA	NA	NA	NA	20260	TRUE	CD4 TCM	0.632065
53	AL031283.1	NA	NA	NA	NA	20260	TRUE	CD4 TCM	0.632065
53	EFHD2	-0.446086	0.173283	0.990461	0.672701	20260	TRUE	CD4 TCM	0.632065
53	CTRC	NA	NA	NA	NA	20260	TRUE	CD4 TCM	0.632065
53	CASP9	NA	NA	NA	NA	20260	TRUE	CD4 TCM	0.632065
53	DNAJC16	-0.159629	0.753824	0.997825	0.999863	20260	TRUE	CD4 TCM	0.632065
53	AGMAT	0.441054	0.375469	0.995723	0.667832	20260	TRUE	CD4 TCM	0.632065
53	DDI2	NA	NA	NA	NA	20260	TRUE	CD4 TCM	0.632065
53	PLEKHM2	0.0244892	0.948883	0.997901	0.979966	20260	TRUE	CD4 TCM	0.632065
53	SLC25A34	NA	NA	NA	NA	20260	TRUE	CD4 TCM	0.632065
53	UQCRHL	NA	NA	NA	NA	20260	TRUE	CD4 TCM	0.632065
53	AL450998.2	-0.428538	0.206911	0.995723	0.869169	20260	TRUE	CD4 TCM	0.632065
53	SPEN	0.150804	0.639975	0.997825	0.941879	20260	TRUE	CD4 TCM	0.632065
53	ZBTB17	0.303906	0.591296	0.995723	0.999004	20260	TRUE	CD4 TCM	0.632065
53	EPHA2	NA	NA	NA	NA	20260	TRUE	CD4 TCM	0.632065
53	ARHGEF19	-0.558948	0.420204	0.995723	0.689965	20260	TRUE	CD4 TCM	0.632065
53	CPLANE2	NA	NA	NA	NA	20260	TRUE	CD4 TCM	0.632065
53	FBXO42	0.518785	0.205538	0.995723	0.706968	20260	TRUE	CD4 TCM	0.632065
53	SZRD1	0.251019	0.380697	0.995723	0.966453	20260	TRUE	CD4 TCM	0.632065
53	SPATA21	NA	NA	NA	NA	20260	TRUE	CD4 TCM	0.632065
53	NECAP2	0.206909	0.34069	0.995723	0.977327	20260	TRUE	CD4 TCM	0.632065
53	LINC01772	NA	NA	NA	NA	20260	TRUE	CD4 TCM	0.632065
53	AL137802.2	NA	NA	NA	NA	20260	TRUE	CD4 TCM	0.632065
53	NBPF1	0.642983	0.167415	0.990461	0.788031	20260	TRUE	CD4 TCM	0.632065
53	CROCC	-0.0831304	0.76279	0.997825	0.909014	20260	TRUE	CD4 TCM	0.632065
53	BX284668.5	0.061092	0.846741	0.997825	0.934514	20260	TRUE	CD4 TCM	0.632065
53	BX284668.6	NA	NA	NA	NA	20260	TRUE	CD4 TCM	0.632065
53	MFAP2	NA	NA	NA	NA	20260	TRUE	CD4 TCM	0.632065
53	ATP13A2	-0.346315	0.517908	0.995723	0.976022	20260	TRUE	CD4 TCM	0.632065
53	SDHB	0.0173584	0.954647	0.997901	0.985965	20260	TRUE	CD4 TCM	0.632065
53	PADI2	NA	NA	NA	NA	20260	TRUE	CD4 TCM	0.632065
53	PADI4	1.48095	0.00274727	0.525394	0.593176	20260	TRUE	CD4 TCM	0.632065
53	PADI6	NA	NA	NA	NA	20260	TRUE	CD4 TCM	0.632065
53	RCC2	0.553987	0.242054	0.995723	0.707174	20260	TRUE	CD4 TCM	0.632065
53	ARHGEF10L	NA	NA	NA	NA	20260	TRUE	CD4 TCM	0.632065
53	ALDH4A1	NA	NA	NA	NA	20260	TRUE	CD4 TCM	0.632065
53	IFFO2	0.212583	0.682413	0.997825	0.9216	20260	TRUE	CD4 TCM	0.632065
53	UBR4	-0.122308	0.739108	0.997825	0.965292	20260	TRUE	CD4 TCM	0.632065
53	EMC1-AS1	-0.241241	0.698473	0.997825	0.995416	20260	TRUE	CD4 TCM	0.632065
53	EMC1	-0.611839	0.318403	0.995723	0.980749	20260	TRUE	CD4 TCM	0.632065
53	MRTO4	-0.077604	0.836904	0.997825	0.930591	20260	TRUE	CD4 TCM	0.632065
53	AKR7A2	-0.317223	0.287836	0.995723	0.98005	20260	TRUE	CD4 TCM	0.632065
53	SLC66A1	NA	NA	NA	NA	20260	TRUE	CD4 TCM	0.632065
53	CAPZB	-0.0971135	0.52066	0.995723	0.979202	20260	TRUE	CD4 TCM	0.632065
53	MICOS10	-0.0276432	0.859469	0.997825	0.996569	20260	TRUE	CD4 TCM	0.632065
53	AL031727.2	NA	NA	NA	NA	20260	TRUE	CD4 TCM	0.632065
53	NBL1	-0.0804594	0.87739	0.997825	0.966118	20260	TRUE	CD4 TCM	0.632065
53	HTR6	-1.54941	0.0821243	0.952974	0.311113	20260	TRUE	CD4 TCM	0.632065
53	TMCO4	-0.322876	0.58357	0.995723	0.916502	20260	TRUE	CD4 TCM	0.632065
53	OTUD3	0.241954	0.746224	0.997825	0.917079	20260	TRUE	CD4 TCM	0.632065
53	PLA2G2D	NA	NA	NA	NA	20260	TRUE	CD4 TCM	0.632065
53	PLA2G2C	NA	NA	NA	NA	20260	TRUE	CD4 TCM	0.632065
53	UBXN10-AS1	0.688304	0.40668	0.995723	0.782099	20260	TRUE	CD4 TCM	0.632065
53	UBXN10	NA	NA	NA	NA	20260	TRUE	CD4 TCM	0.632065
53	AL020998.1	NA	NA	NA	NA	20260	TRUE	CD4 TCM	0.632065
53	CAMK2N1	0.351267	0.47729	0.995723	0.926055	20260	TRUE	CD4 TCM	0.632065
53	MUL1	0.888928	0.110312	0.97911	0.821988	20260	TRUE	CD4 TCM	0.632065
53	CDA	NA	NA	NA	NA	20260	TRUE	CD4 TCM	0.632065
53	PINK1	-0.814297	0.150869	0.986915	0.827868	20260	TRUE	CD4 TCM	0.632065
53	PINK1-AS	NA	NA	NA	NA	20260	TRUE	CD4 TCM	0.632065
53	DDOST	-0.287529	0.220501	0.995723	0.661582	20260	TRUE	CD4 TCM	0.632065
53	KIF17	NA	NA	NA	NA	20260	TRUE	CD4 TCM	0.632065
53	HP1BP3	-0.0830441	0.596728	0.995723	0.952778	20260	TRUE	CD4 TCM	0.632065
53	EIF4G3	-0.571727	0.199523	0.995723	0.852212	20260	TRUE	CD4 TCM	0.632065
53	ECE1	-0.312874	0.398192	0.995723	0.992028	20260	TRUE	CD4 TCM	0.632065
53	AL031005.1	NA	NA	NA	NA	20260	TRUE	CD4 TCM	0.632065
53	AL031728.1	NA	NA	NA	NA	20260	TRUE	CD4 TCM	0.632065
53	NBPF3	0.552194	0.390214	0.995723	0.870198	20260	TRUE	CD4 TCM	0.632065
53	USP48	0.0844506	0.791004	0.997825	0.986295	20260	TRUE	CD4 TCM	0.632065
53	HSPG2	NA	NA	NA	NA	20260	TRUE	CD4 TCM	0.632065
53	LINC00339	-0.92488	0.0546514	0.902261	0.850748	20260	TRUE	CD4 TCM	0.632065
53	CDC42	0.0329732	0.816421	0.997825	0.982338	20260	TRUE	CD4 TCM	0.632065
53	CDC42-AS1	0.648508	0.238046	0.995723	0.463466	20260	TRUE	CD4 TCM	0.632065
53	CDC42-IT1	NA	NA	NA	NA	20260	TRUE	CD4 TCM	0.632065
53	ZBTB40	-0.876663	0.10082	0.961901	0.774191	20260	TRUE	CD4 TCM	0.632065
53	C1QA	NA	NA	NA	NA	20260	TRUE	CD4 TCM	0.632065
53	C1QC	NA	NA	NA	NA	20260	TRUE	CD4 TCM	0.632065
53	C1QB	NA	NA	NA	NA	20260	TRUE	CD4 TCM	0.632065
53	EPHB2	NA	NA	NA	NA	20260	TRUE	CD4 TCM	0.632065
53	KDM1A	0.103485	0.777679	0.997825	0.974328	20260	TRUE	CD4 TCM	0.632065
53	AL031428.1	NA	NA	NA	NA	20260	TRUE	CD4 TCM	0.632065
53	LUZP1	-1.07725	0.0878901	0.961901	0.532565	20260	TRUE	CD4 TCM	0.632065
53	HNRNPR	0.105468	0.599536	0.995723	0.913488	20260	TRUE	CD4 TCM	0.632065
53	ZNF436	NA	NA	NA	NA	20260	TRUE	CD4 TCM	0.632065
53	ZNF436-AS1	NA	NA	NA	NA	20260	TRUE	CD4 TCM	0.632065
53	TCEA3	0.286444	0.264773	0.995723	0.820518	20260	TRUE	CD4 TCM	0.632065
53	ASAP3	NA	NA	NA	NA	20260	TRUE	CD4 TCM	0.632065
53	E2F2	NA	NA	NA	NA	20260	TRUE	CD4 TCM	0.632065
53	ID3	-1.47909	0.0257713	0.807821	0.0687042	20260	TRUE	CD4 TCM	0.632065
53	MDS2	-0.594047	0.0917542	0.961901	0.428065	20260	TRUE	CD4 TCM	0.632065
53	RPL11	-0.054476	0.609895	0.995723	0.882188	20260	TRUE	CD4 TCM	0.632065
53	ELOA-AS1	NA	NA	NA	NA	20260	TRUE	CD4 TCM	0.632065
53	ELOA	0.212255	0.713614	0.997825	0.997755	20260	TRUE	CD4 TCM	0.632065
53	PITHD1	0.094105	0.730754	0.997825	0.994075	20260	TRUE	CD4 TCM	0.632065
53	LYPLA2	-0.18973	0.536852	0.995723	0.978065	20260	TRUE	CD4 TCM	0.632065
53	GALE	-0.314834	0.6347	0.997825	0.964246	20260	TRUE	CD4 TCM	0.632065
53	HMGCL	0.133925	0.821153	0.997825	0.962181	20260	TRUE	CD4 TCM	0.632065
53	FUCA1	NA	NA	NA	NA	20260	TRUE	CD4 TCM	0.632065
53	CNR2	NA	NA	NA	NA	20260	TRUE	CD4 TCM	0.632065
53	PNRC2	0.104666	0.616698	0.995774	0.951501	20260	TRUE	CD4 TCM	0.632065
53	SRSF10	-0.0239183	0.894971	0.997901	0.954703	20260	TRUE	CD4 TCM	0.632065
53	IFNLR1	NA	NA	NA	NA	20260	TRUE	CD4 TCM	0.632065
53	STPG1	0.0776102	0.981935	0.998762	0.995931	20260	TRUE	CD4 TCM	0.632065
53	NIPAL3	-0.184383	0.622644	0.997825	0.949881	20260	TRUE	CD4 TCM	0.632065
53	RCAN3AS	-0.229425	0.455106	0.995723	0.975877	20260	TRUE	CD4 TCM	0.632065
53	RCAN3	0.155395	0.311051	0.995723	0.99208	20260	TRUE	CD4 TCM	0.632065
53	NCMAP-DT	0.211601	0.601591	0.995723	0.84829	20260	TRUE	CD4 TCM	0.632065
53	SRRM1	-0.111155	0.454222	0.995723	0.997045	20260	TRUE	CD4 TCM	0.632065
53	CLIC4	NA	NA	NA	NA	20260	TRUE	CD4 TCM	0.632065
53	RUNX3	-0.035716	0.881112	0.997901	0.976335	20260	TRUE	CD4 TCM	0.632065
53	AL050344.1	NA	NA	NA	NA	20260	TRUE	CD4 TCM	0.632065
53	SYF2	-0.141579	0.426209	0.995723	0.968524	20260	TRUE	CD4 TCM	0.632065
53	AL031432.4	NA	NA	NA	NA	20260	TRUE	CD4 TCM	0.632065
53	RSRP1	-0.143532	0.387645	0.995723	0.799022	20260	TRUE	CD4 TCM	0.632065
53	AL031432.3	NA	NA	NA	NA	20260	TRUE	CD4 TCM	0.632065
53	RHD	NA	NA	NA	NA	20260	TRUE	CD4 TCM	0.632065
53	TMEM50A	0.0389826	0.831396	0.997825	0.972291	20260	TRUE	CD4 TCM	0.632065
53	RHCE	NA	NA	NA	NA	20260	TRUE	CD4 TCM	0.632065
53	MACO1	0.059515	0.876071	0.997825	0.956504	20260	TRUE	CD4 TCM	0.632065
53	LDLRAP1	-0.328036	0.0949783	0.961901	0.741201	20260	TRUE	CD4 TCM	0.632065
53	MAN1C1	0.21534	0.68194	0.997825	0.90719	20260	TRUE	CD4 TCM	0.632065
53	SELENON	0.248302	0.598308	0.995723	0.887692	20260	TRUE	CD4 TCM	0.632065
53	AL020996.1	NA	NA	NA	NA	20260	TRUE	CD4 TCM	0.632065
53	MTFR1L	0.00639812	0.987147	0.998925	0.997545	20260	TRUE	CD4 TCM	0.632065
53	AUNIP	NA	NA	NA	NA	20260	TRUE	CD4 TCM	0.632065
53	AL033528.2	NA	NA	NA	NA	20260	TRUE	CD4 TCM	0.632065
53	PAQR7	NA	NA	NA	NA	20260	TRUE	CD4 TCM	0.632065
53	STMN1	-0.52641	0.0765522	0.949991	0.616822	20260	TRUE	CD4 TCM	0.632065
53	PAFAH2	NA	NA	NA	NA	20260	TRUE	CD4 TCM	0.632065
53	PDIK1L	NA	NA	NA	NA	20260	TRUE	CD4 TCM	0.632065
53	AL391650.1	NA	NA	NA	NA	20260	TRUE	CD4 TCM	0.632065
53	ZNF593	-0.0538501	0.891266	0.997901	0.960017	20260	TRUE	CD4 TCM	0.632065
53	CNKSR1	NA	NA	NA	NA	20260	TRUE	CD4 TCM	0.632065
53	CEP85	0.115937	0.851483	0.997825	0.997107	20260	TRUE	CD4 TCM	0.632065
53	SH3BGRL3	-0.0348223	0.776495	0.997825	0.962825	20260	TRUE	CD4 TCM	0.632065
53	UBXN11	-1.11161	0.00468126	0.56906	0.43781	20260	TRUE	CD4 TCM	0.632065
53	CD52	-0.016573	0.88985	0.997901	0.959944	20260	TRUE	CD4 TCM	0.632065
53	CRYBG2	NA	NA	NA	NA	20260	TRUE	CD4 TCM	0.632065
53	ZNF683	NA	NA	NA	NA	20260	TRUE	CD4 TCM	0.632065
53	DHDDS	0.071054	0.917565	0.997901	0.947682	20260	TRUE	CD4 TCM	0.632065
53	AL513365.2	NA	NA	NA	NA	20260	TRUE	CD4 TCM	0.632065
53	HMGN2	-0.063403	0.663139	0.997825	0.956275	20260	TRUE	CD4 TCM	0.632065
53	RPS6KA1	-0.172014	0.585598	0.995723	0.906675	20260	TRUE	CD4 TCM	0.632065
53	ARID1A	-0.266044	0.483589	0.995723	0.981704	20260	TRUE	CD4 TCM	0.632065
53	PIGV	NA	NA	NA	NA	20260	TRUE	CD4 TCM	0.632065
53	ZDHHC18	0.110492	0.754612	0.997825	0.935351	20260	TRUE	CD4 TCM	0.632065
53	GPN2	NA	NA	NA	NA	20260	TRUE	CD4 TCM	0.632065
53	GPATCH3	NA	NA	NA	NA	20260	TRUE	CD4 TCM	0.632065
53	NUDC	-0.256605	0.289967	0.995723	0.999238	20260	TRUE	CD4 TCM	0.632065
53	KDF1	NA	NA	NA	NA	20260	TRUE	CD4 TCM	0.632065
53	TRNP1	NA	NA	NA	NA	20260	TRUE	CD4 TCM	0.632065
53	SLC9A1	-0.0479221	0.943254	0.997901	0.984003	20260	TRUE	CD4 TCM	0.632065
53	WDTC1	-0.201126	0.685237	0.997825	0.910494	20260	TRUE	CD4 TCM	0.632065
53	TMEM222	-0.86899	0.0529191	0.896223	0.734291	20260	TRUE	CD4 TCM	0.632065
53	SYTL1	-0.258415	0.194731	0.995723	0.835014	20260	TRUE	CD4 TCM	0.632065
53	MAP3K6	NA	NA	NA	NA	20260	TRUE	CD4 TCM	0.632065
53	WASF2	-0.171933	0.426069	0.995723	0.956609	20260	TRUE	CD4 TCM	0.632065
53	FO393419.2	NA	NA	NA	NA	20260	TRUE	CD4 TCM	0.632065
53	BX293535.1	-2.12513	0.00804294	0.646247	0.42134	20260	TRUE	CD4 TCM	0.632065
53	AHDC1	0.56533	0.394147	0.995723	0.733261	20260	TRUE	CD4 TCM	0.632065
53	FGR	NA	NA	NA	NA	20260	TRUE	CD4 TCM	0.632065
53	IFI6	0.54672	0.02118	0.786158	0.114061	20260	TRUE	CD4 TCM	0.632065
53	AL020997.5	NA	NA	NA	NA	20260	TRUE	CD4 TCM	0.632065
53	FAM76A	0.626882	0.13062	0.981187	0.796011	20260	TRUE	CD4 TCM	0.632065
53	STX12	0.156285	0.698358	0.997825	0.903106	20260	TRUE	CD4 TCM	0.632065
53	PPP1R8	-0.36021	0.550736	0.995723	0.952232	20260	TRUE	CD4 TCM	0.632065
53	THEMIS2	-1.23495	0.0338057	0.812548	0.250696	20260	TRUE	CD4 TCM	0.632065
53	RPA2	0.255691	0.321122	0.995723	0.900022	20260	TRUE	CD4 TCM	0.632065
53	SMPDL3B	NA	NA	NA	NA	20260	TRUE	CD4 TCM	0.632065
53	AL512288.1	NA	NA	NA	NA	20260	TRUE	CD4 TCM	0.632065
53	XKR8	-0.411492	0.501791	0.995723	0.778607	20260	TRUE	CD4 TCM	0.632065
53	EYA3	-0.382666	0.438013	0.995723	0.871149	20260	TRUE	CD4 TCM	0.632065
53	PTAFR	NA	NA	NA	NA	20260	TRUE	CD4 TCM	0.632065
53	DNAJC8	0.142685	0.412981	0.995723	0.83587	20260	TRUE	CD4 TCM	0.632065
53	ATP5IF1	-0.0183066	0.905252	0.997901	0.988847	20260	TRUE	CD4 TCM	0.632065
53	AL353622.1	NA	NA	NA	NA	20260	TRUE	CD4 TCM	0.632065
53	SESN2	1.62971	0.0322989	0.812548	0.410422	20260	TRUE	CD4 TCM	0.632065
53	MED18	NA	NA	NA	NA	20260	TRUE	CD4 TCM	0.632065
53	PHACTR4	0.307886	0.350454	0.995723	0.94339	20260	TRUE	CD4 TCM	0.632065
53	RCC1	-0.355152	0.563944	0.995723	0.979838	20260	TRUE	CD4 TCM	0.632065
53	SNHG3	0.300444	0.103819	0.961901	0.861871	20260	TRUE	CD4 TCM	0.632065
53	TRNAU1AP	-0.600132	0.163845	0.990461	0.829193	20260	TRUE	CD4 TCM	0.632065
53	SNHG12	-0.947103	0.000750319	0.273929	0.23118	20260	TRUE	CD4 TCM	0.632065
53	TAF12	-0.344431	0.30761	0.995723	0.947976	20260	TRUE	CD4 TCM	0.632065
53	LINC01715	NA	NA	NA	NA	20260	TRUE	CD4 TCM	0.632065
53	AL360012.1	NA	NA	NA	NA	20260	TRUE	CD4 TCM	0.632065
53	GMEB1	-0.12831	0.808401	0.997825	0.934837	20260	TRUE	CD4 TCM	0.632065
53	YTHDF2	-0.130069	0.646317	0.997825	0.981573	20260	TRUE	CD4 TCM	0.632065
53	EPB41	0.00648506	0.969652	0.997901	0.986945	20260	TRUE	CD4 TCM	0.632065
53	SRSF4	-0.0732752	0.763064	0.997825	0.983286	20260	TRUE	CD4 TCM	0.632065
53	MECR	NA	NA	NA	NA	20260	TRUE	CD4 TCM	0.632065
53	MATN1	NA	NA	NA	NA	20260	TRUE	CD4 TCM	0.632065
53	MATN1-AS1	0.535475	0.394147	0.995723	0.573431	20260	TRUE	CD4 TCM	0.632065
53	AL137857.1	-0.578982	0.518178	0.995723	0.940043	20260	TRUE	CD4 TCM	0.632065
53	LAPTM5	-0.0707317	0.60202	0.995723	0.948876	20260	TRUE	CD4 TCM	0.632065
53	SDC3	NA	NA	NA	NA	20260	TRUE	CD4 TCM	0.632065
53	PUM1	0.468749	0.0809145	0.952974	0.998666	20260	TRUE	CD4 TCM	0.632065
53	SNRNP40	0.0796291	0.795874	0.997825	0.968519	20260	TRUE	CD4 TCM	0.632065
53	ZCCHC17	-0.155748	0.666751	0.997825	0.97584	20260	TRUE	CD4 TCM	0.632065
53	AL451070.1	NA	NA	NA	NA	20260	TRUE	CD4 TCM	0.632065
53	SERINC2	NA	NA	NA	NA	20260	TRUE	CD4 TCM	0.632065
53	LINC01226	NA	NA	NA	NA	20260	TRUE	CD4 TCM	0.632065
53	PEF1	-0.109292	0.772646	0.997825	0.962702	20260	TRUE	CD4 TCM	0.632065
53	AC114488.2	NA	NA	NA	NA	20260	TRUE	CD4 TCM	0.632065
53	AL136115.2	NA	NA	NA	NA	20260	TRUE	CD4 TCM	0.632065
53	PTP4A2	-0.0406925	0.799106	0.997825	0.936483	20260	TRUE	CD4 TCM	0.632065
53	KHDRBS1	-0.21941	0.216275	0.995723	0.98115	20260	TRUE	CD4 TCM	0.632065
53	TMEM39B	-1.50531	0.0233363	0.795286	0.20824	20260	TRUE	CD4 TCM	0.632065
53	KPNA6	-0.0204136	0.957444	0.997901	0.985812	20260	TRUE	CD4 TCM	0.632065
53	TXLNA	-0.547691	0.398028	0.995723	0.968492	20260	TRUE	CD4 TCM	0.632065
53	CCDC28B	-0.360164	0.615696	0.995723	0.952715	20260	TRUE	CD4 TCM	0.632065
53	AL049795.1	NA	NA	NA	NA	20260	TRUE	CD4 TCM	0.632065
53	IQCC	NA	NA	NA	NA	20260	TRUE	CD4 TCM	0.632065
53	TMEM234	-2.54127	0.00598146	0.597622	0.323634	20260	TRUE	CD4 TCM	0.632065
53	EIF3I	0.0935581	0.66477	0.997825	0.989548	20260	TRUE	CD4 TCM	0.632065
53	FAM167B	NA	NA	NA	NA	20260	TRUE	CD4 TCM	0.632065
53	LCK	-0.303398	0.0545609	0.902261	0.743083	20260	TRUE	CD4 TCM	0.632065
53	HDAC1	-0.107869	0.632695	0.997825	0.945755	20260	TRUE	CD4 TCM	0.632065
53	MARCKSL1	-0.322829	0.215336	0.995723	0.586953	20260	TRUE	CD4 TCM	0.632065
53	TSSK3	NA	NA	NA	NA	20260	TRUE	CD4 TCM	0.632065
53	FAM229A	NA	NA	NA	NA	20260	TRUE	CD4 TCM	0.632065
53	BSDC1	-0.035408	0.931869	0.997901	0.994586	20260	TRUE	CD4 TCM	0.632065
53	ZBTB8A	NA	NA	NA	NA	20260	TRUE	CD4 TCM	0.632065
53	ZBTB8OS	-0.324772	0.223259	0.995723	0.973805	20260	TRUE	CD4 TCM	0.632065
53	RBBP4	-0.179424	0.405112	0.995723	0.852187	20260	TRUE	CD4 TCM	0.632065
53	SYNC	-0.117181	0.734697	0.997825	0.92921	20260	TRUE	CD4 TCM	0.632065
53	KIAA1522	NA	NA	NA	NA	20260	TRUE	CD4 TCM	0.632065
53	YARS	-0.208659	0.608233	0.995723	0.971549	20260	TRUE	CD4 TCM	0.632065
53	S100PBP	-0.185971	0.692997	0.997825	0.988268	20260	TRUE	CD4 TCM	0.632065
53	AL031602.2	NA	NA	NA	NA	20260	TRUE	CD4 TCM	0.632065
53	RNF19B	-0.21768	0.729008	0.997825	0.989319	20260	TRUE	CD4 TCM	0.632065
53	AL020995.1	NA	NA	NA	NA	20260	TRUE	CD4 TCM	0.632065
53	AK2	0.0699365	0.832721	0.997825	0.996305	20260	TRUE	CD4 TCM	0.632065
53	AZIN2	0.775484	0.266213	0.995723	0.425758	20260	TRUE	CD4 TCM	0.632065
53	TRIM62	-1.36294	0.0614861	0.915442	0.661541	20260	TRUE	CD4 TCM	0.632065
53	ZNF362	-0.339944	0.491204	0.995723	0.956976	20260	TRUE	CD4 TCM	0.632065
53	A3GALT2	NA	NA	NA	NA	20260	TRUE	CD4 TCM	0.632065
53	AL513327.1	NA	NA	NA	NA	20260	TRUE	CD4 TCM	0.632065
53	PHC2	-0.722629	0.0823475	0.952974	0.441536	20260	TRUE	CD4 TCM	0.632065
53	SMIM12	-0.412135	0.276442	0.995723	0.825811	20260	TRUE	CD4 TCM	0.632065
53	DLGAP3	NA	NA	NA	NA	20260	TRUE	CD4 TCM	0.632065
53	TMEM35B	-0.240203	0.337966	0.995723	0.886491	20260	TRUE	CD4 TCM	0.632065
53	ZMYM6	0.689206	0.0650128	0.915442	0.904705	20260	TRUE	CD4 TCM	0.632065
53	ZMYM1	0.443584	0.330618	0.995723	0.844974	20260	TRUE	CD4 TCM	0.632065
53	SFPQ	-0.154639	0.373297	0.995723	0.985906	20260	TRUE	CD4 TCM	0.632065
53	ZMYM4	-0.186668	0.633715	0.997825	0.929536	20260	TRUE	CD4 TCM	0.632065
53	ZMYM4-AS1	NA	NA	NA	NA	20260	TRUE	CD4 TCM	0.632065
53	KIAA0319L	0.0965682	0.823307	0.997825	0.961694	20260	TRUE	CD4 TCM	0.632065
53	NCDN	0.280106	0.563311	0.995723	0.858352	20260	TRUE	CD4 TCM	0.632065
53	AC004865.2	-0.0110961	0.985022	0.998762	0.994644	20260	TRUE	CD4 TCM	0.632065
53	TFAP2E	NA	NA	NA	NA	20260	TRUE	CD4 TCM	0.632065
53	PSMB2	0.224159	0.363251	0.995723	0.914751	20260	TRUE	CD4 TCM	0.632065
53	C1orf216	NA	NA	NA	NA	20260	TRUE	CD4 TCM	0.632065
53	CLSPN	NA	NA	NA	NA	20260	TRUE	CD4 TCM	0.632065
53	AGO4	-0.573789	0.323956	0.995723	0.892406	20260	TRUE	CD4 TCM	0.632065
53	AGO1	-0.122603	0.871918	0.997825	0.98376	20260	TRUE	CD4 TCM	0.632065
53	AGO3	-0.389396	0.293813	0.995723	0.936534	20260	TRUE	CD4 TCM	0.632065
53	AL138787.2	NA	NA	NA	NA	20260	TRUE	CD4 TCM	0.632065
53	ADPRHL2	-0.476278	0.308144	0.995723	0.954187	20260	TRUE	CD4 TCM	0.632065
53	COL8A2	NA	NA	NA	NA	20260	TRUE	CD4 TCM	0.632065
53	TRAPPC3	-0.139428	0.613913	0.995723	0.974533	20260	TRUE	CD4 TCM	0.632065
53	MAP7D1	0.110848	0.66938	0.997825	0.917139	20260	TRUE	CD4 TCM	0.632065
53	THRAP3	-0.655894	0.0053625	0.56906	0.726969	20260	TRUE	CD4 TCM	0.632065
53	SH3D21	NA	NA	NA	NA	20260	TRUE	CD4 TCM	0.632065
53	EVA1B	NA	NA	NA	NA	20260	TRUE	CD4 TCM	0.632065
53	STK40	0.48078	0.33578	0.995723	0.987144	20260	TRUE	CD4 TCM	0.632065
53	LSM10	0.00749663	0.979454	0.998762	0.992235	20260	TRUE	CD4 TCM	0.632065
53	OSCP1	NA	NA	NA	NA	20260	TRUE	CD4 TCM	0.632065
53	MRPS15	-0.149366	0.576099	0.995723	0.982827	20260	TRUE	CD4 TCM	0.632065
53	CSF3R	NA	NA	NA	NA	20260	TRUE	CD4 TCM	0.632065
53	LINC01137	NA	NA	NA	NA	20260	TRUE	CD4 TCM	0.632065
53	ZC3H12A	-0.155821	0.737109	0.997825	0.959706	20260	TRUE	CD4 TCM	0.632065
53	MEAF6	-0.273875	0.198681	0.995723	0.985195	20260	TRUE	CD4 TCM	0.632065
53	SNIP1	-0.474801	0.368012	0.995723	0.987637	20260	TRUE	CD4 TCM	0.632065
53	GNL2	0.514659	0.199228	0.995723	0.718374	20260	TRUE	CD4 TCM	0.632065
53	AL513220.1	NA	NA	NA	NA	20260	TRUE	CD4 TCM	0.632065
53	C1orf109	-0.239657	0.707972	0.997825	0.874723	20260	TRUE	CD4 TCM	0.632065
53	CDCA8	NA	NA	NA	NA	20260	TRUE	CD4 TCM	0.632065
53	MANEAL	NA	NA	NA	NA	20260	TRUE	CD4 TCM	0.632065
53	YRDC	-0.0516633	0.884249	0.997901	0.987639	20260	TRUE	CD4 TCM	0.632065
53	C1orf122	-0.196544	0.5365	0.995723	0.939941	20260	TRUE	CD4 TCM	0.632065
53	MTF1	0.265984	0.588022	0.995723	0.935193	20260	TRUE	CD4 TCM	0.632065
53	INPP5B	NA	NA	NA	NA	20260	TRUE	CD4 TCM	0.632065
53	SF3A3	-0.189734	0.509314	0.995723	0.973877	20260	TRUE	CD4 TCM	0.632065
53	FHL3	-0.780707	0.22435	0.995723	0.452037	20260	TRUE	CD4 TCM	0.632065
53	UTP11	-0.371829	0.520901	0.995723	0.941126	20260	TRUE	CD4 TCM	0.632065
53	POU3F1	NA	NA	NA	NA	20260	TRUE	CD4 TCM	0.632065
53	LINC01685	NA	NA	NA	NA	20260	TRUE	CD4 TCM	0.632065
53	RRAGC	-0.144099	0.776046	0.997825	0.962647	20260	TRUE	CD4 TCM	0.632065
53	AL139260.1	NA	NA	NA	NA	20260	TRUE	CD4 TCM	0.632065
53	MYCBP	0.0833351	0.795083	0.997825	0.963458	20260	TRUE	CD4 TCM	0.632065
53	RHBDL2	NA	NA	NA	NA	20260	TRUE	CD4 TCM	0.632065
53	AKIRIN1	-0.164535	0.523531	0.995723	0.972098	20260	TRUE	CD4 TCM	0.632065
53	NDUFS5	0.0435437	0.763788	0.997825	0.958471	20260	TRUE	CD4 TCM	0.632065
53	MACF1	-0.0871365	0.734604	0.997825	0.876753	20260	TRUE	CD4 TCM	0.632065
53	AL442071.2	NA	NA	NA	NA	20260	TRUE	CD4 TCM	0.632065
53	AL442071.1	NA	NA	NA	NA	20260	TRUE	CD4 TCM	0.632065
53	BMP8A	NA	NA	NA	NA	20260	TRUE	CD4 TCM	0.632065
53	PABPC4	-0.114005	0.575393	0.995723	0.974319	20260	TRUE	CD4 TCM	0.632065
53	PABPC4-AS1	NA	NA	NA	NA	20260	TRUE	CD4 TCM	0.632065
53	HPCAL4	0.323487	0.646989	0.997825	0.900511	20260	TRUE	CD4 TCM	0.632065
53	PPIE	-0.595169	0.0843651	0.961901	0.916391	20260	TRUE	CD4 TCM	0.632065
53	BMP8B	NA	NA	NA	NA	20260	TRUE	CD4 TCM	0.632065
53	AL033527.3	NA	NA	NA	NA	20260	TRUE	CD4 TCM	0.632065
53	AL033527.4	NA	NA	NA	NA	20260	TRUE	CD4 TCM	0.632065
53	LINC02811	NA	NA	NA	NA	20260	TRUE	CD4 TCM	0.632065
53	TRIT1	-0.000535362	0.994406	0.999115	0.997566	20260	TRUE	CD4 TCM	0.632065
53	MYCL	NA	NA	NA	NA	20260	TRUE	CD4 TCM	0.632065
53	AL033527.2	NA	NA	NA	NA	20260	TRUE	CD4 TCM	0.632065
53	MFSD2A	NA	NA	NA	NA	20260	TRUE	CD4 TCM	0.632065
53	CAP1	-0.313828	0.0801078	0.952974	0.878279	20260	TRUE	CD4 TCM	0.632065
53	PPT1	0.0635816	0.818005	0.997825	0.978736	20260	TRUE	CD4 TCM	0.632065
53	RLF	-0.0682719	0.842675	0.997825	0.976819	20260	TRUE	CD4 TCM	0.632065
53	AL050341.2	NA	NA	NA	NA	20260	TRUE	CD4 TCM	0.632065
53	ZMPSTE24	-0.78324	0.145361	0.982861	0.844938	20260	TRUE	CD4 TCM	0.632065
53	COL9A2	NA	NA	NA	NA	20260	TRUE	CD4 TCM	0.632065
53	SMAP2	-0.146274	0.370018	0.995723	0.799434	20260	TRUE	CD4 TCM	0.632065
53	ZFP69B	NA	NA	NA	NA	20260	TRUE	CD4 TCM	0.632065
53	ZFP69	NA	NA	NA	NA	20260	TRUE	CD4 TCM	0.632065
53	AL603839.3	0.788683	0.166176	0.990461	0.861994	20260	TRUE	CD4 TCM	0.632065
53	EXO5	NA	NA	NA	NA	20260	TRUE	CD4 TCM	0.632065
53	ZNF684	-0.467804	0.532397	0.995723	0.785914	20260	TRUE	CD4 TCM	0.632065
53	RIMS3	NA	NA	NA	NA	20260	TRUE	CD4 TCM	0.632065
53	NFYC-AS1	NA	NA	NA	NA	20260	TRUE	CD4 TCM	0.632065
53	NFYC	0.200854	0.542627	0.995723	0.97119	20260	TRUE	CD4 TCM	0.632065
53	CITED4	-0.0166569	0.944985	0.997901	0.976416	20260	TRUE	CD4 TCM	0.632065
53	CTPS1	0.0544137	0.923345	0.997901	0.983751	20260	TRUE	CD4 TCM	0.632065
53	SLFNL1-AS1	NA	NA	NA	NA	20260	TRUE	CD4 TCM	0.632065
53	SCMH1	-0.437558	0.388229	0.995723	0.953535	20260	TRUE	CD4 TCM	0.632065
53	HIVEP3	0.0742239	0.823733	0.997825	0.993215	20260	TRUE	CD4 TCM	0.632065
53	FOXJ3	0.122792	0.66058	0.997825	0.965827	20260	TRUE	CD4 TCM	0.632065
53	ZMYND12	NA	NA	NA	NA	20260	TRUE	CD4 TCM	0.632065
53	PPCS	0.106284	0.640899	0.997825	0.958221	20260	TRUE	CD4 TCM	0.632065
53	CCDC30	NA	NA	NA	NA	20260	TRUE	CD4 TCM	0.632065
53	PPIH	-0.0922928	0.707685	0.997825	0.995537	20260	TRUE	CD4 TCM	0.632065
53	AC098484.4	NA	NA	NA	NA	20260	TRUE	CD4 TCM	0.632065
53	YBX1	-0.0812926	0.5469	0.995723	0.970145	20260	TRUE	CD4 TCM	0.632065
53	P3H1	0.159835	0.751904	0.997825	0.912644	20260	TRUE	CD4 TCM	0.632065
53	C1orf50	0.665367	0.0626623	0.915442	0.85558	20260	TRUE	CD4 TCM	0.632065
53	TMEM269	NA	NA	NA	NA	20260	TRUE	CD4 TCM	0.632065
53	SVBP	-0.570512	0.0637959	0.915442	0.749237	20260	TRUE	CD4 TCM	0.632065
53	ERMAP	NA	NA	NA	NA	20260	TRUE	CD4 TCM	0.632065
53	ZNF691	0.502685	0.446528	0.995723	0.825254	20260	TRUE	CD4 TCM	0.632065
53	SLC2A1	0.228075	0.684976	0.997825	0.974373	20260	TRUE	CD4 TCM	0.632065
53	SLC2A1-AS1	NA	NA	NA	NA	20260	TRUE	CD4 TCM	0.632065
53	EBNA1BP2	0.261682	0.473498	0.995723	0.928588	20260	TRUE	CD4 TCM	0.632065
53	CFAP57	NA	NA	NA	NA	20260	TRUE	CD4 TCM	0.632065
53	TIE1	NA	NA	NA	NA	20260	TRUE	CD4 TCM	0.632065
53	AL139289.2	0.101653	0.87277	0.997825	0.989067	20260	TRUE	CD4 TCM	0.632065
53	CDC20	NA	NA	NA	NA	20260	TRUE	CD4 TCM	0.632065
53	ELOVL1	-0.820598	0.0525152	0.896223	0.650763	20260	TRUE	CD4 TCM	0.632065
53	MED8	-0.640557	0.198316	0.995723	0.683012	20260	TRUE	CD4 TCM	0.632065
53	SZT2	-0.0684159	0.906651	0.997901	0.961144	20260	TRUE	CD4 TCM	0.632065
53	HYI	-0.129945	0.772507	0.997825	0.962237	20260	TRUE	CD4 TCM	0.632065
53	KDM4A	NA	NA	NA	NA	20260	TRUE	CD4 TCM	0.632065
53	KDM4A-AS1	NA	NA	NA	NA	20260	TRUE	CD4 TCM	0.632065
53	ST3GAL3	-0.0465086	0.926546	0.997901	0.98559	20260	TRUE	CD4 TCM	0.632065
53	AL357079.1	NA	NA	NA	NA	20260	TRUE	CD4 TCM	0.632065
53	IPO13	-0.30563	0.651929	0.997825	0.917311	20260	TRUE	CD4 TCM	0.632065
53	DPH2	0.0154135	0.974743	0.998708	0.978713	20260	TRUE	CD4 TCM	0.632065
53	ATP6V0B	-0.0974785	0.668869	0.997825	0.998962	20260	TRUE	CD4 TCM	0.632065
53	B4GALT2	NA	NA	NA	NA	20260	TRUE	CD4 TCM	0.632065
53	CCDC24	NA	NA	NA	NA	20260	TRUE	CD4 TCM	0.632065
53	AL139220.2	NA	NA	NA	NA	20260	TRUE	CD4 TCM	0.632065
53	DMAP1	-0.274603	0.474735	0.995723	0.988415	20260	TRUE	CD4 TCM	0.632065
53	ERI3	-0.202472	0.592886	0.995723	0.992215	20260	TRUE	CD4 TCM	0.632065
53	RNF220	-0.594673	0.0316966	0.812548	0.87967	20260	TRUE	CD4 TCM	0.632065
53	TMEM53	NA	NA	NA	NA	20260	TRUE	CD4 TCM	0.632065
53	ARMH1	-0.129194	0.52216	0.995723	0.876507	20260	TRUE	CD4 TCM	0.632065
53	AL592166.1	NA	NA	NA	NA	20260	TRUE	CD4 TCM	0.632065
53	RPS8	-0.0328687	0.755237	0.997825	0.88621	20260	TRUE	CD4 TCM	0.632065
53	BEST4	NA	NA	NA	NA	20260	TRUE	CD4 TCM	0.632065
53	PLK3	-0.105464	0.799247	0.997825	0.98991	20260	TRUE	CD4 TCM	0.632065
53	TCTEX1D4	NA	NA	NA	NA	20260	TRUE	CD4 TCM	0.632065
53	BTBD19	NA	NA	NA	NA	20260	TRUE	CD4 TCM	0.632065
53	PTCH2	-0.113776	0.845627	0.997825	0.93857	20260	TRUE	CD4 TCM	0.632065
53	EIF2B3	-0.326203	0.424344	0.995723	0.992694	20260	TRUE	CD4 TCM	0.632065
53	HECTD3	-0.817036	0.202759	0.995723	0.78768	20260	TRUE	CD4 TCM	0.632065
53	UROD	-0.229397	0.506017	0.995723	0.980507	20260	TRUE	CD4 TCM	0.632065
53	ZSWIM5	-0.599887	0.321326	0.995723	0.529714	20260	TRUE	CD4 TCM	0.632065
53	LINC01144	NA	NA	NA	NA	20260	TRUE	CD4 TCM	0.632065
53	MUTYH	-0.0653225	0.868554	0.997825	0.966372	20260	TRUE	CD4 TCM	0.632065
53	TOE1	-0.361127	0.535649	0.995723	0.805998	20260	TRUE	CD4 TCM	0.632065
53	TESK2	0.561575	0.325324	0.995723	0.560282	20260	TRUE	CD4 TCM	0.632065
53	CCDC163	0.113548	0.932645	0.997901	0.997933	20260	TRUE	CD4 TCM	0.632065
53	MMACHC	NA	NA	NA	NA	20260	TRUE	CD4 TCM	0.632065
53	PRDX1	-0.161272	0.388942	0.995723	0.997307	20260	TRUE	CD4 TCM	0.632065
53	AKR1A1	-0.455578	0.149122	0.986915	0.919364	20260	TRUE	CD4 TCM	0.632065
53	NASP	-0.355684	0.222086	0.995723	0.758468	20260	TRUE	CD4 TCM	0.632065
53	CCDC17	NA	NA	NA	NA	20260	TRUE	CD4 TCM	0.632065
53	GPBP1L1	-0.24655	0.398584	0.995723	0.920074	20260	TRUE	CD4 TCM	0.632065
53	TMEM69	-0.00261965	0.993651	0.999115	0.999602	20260	TRUE	CD4 TCM	0.632065
53	IPP	-0.0216849	0.967501	0.997901	0.997871	20260	TRUE	CD4 TCM	0.632065
53	MAST2	NA	NA	NA	NA	20260	TRUE	CD4 TCM	0.632065
53	PIK3R3	NA	NA	NA	NA	20260	TRUE	CD4 TCM	0.632065
53	POMGNT1	-0.074909	0.89317	0.997901	0.980696	20260	TRUE	CD4 TCM	0.632065
53	LRRC41	-0.459698	0.348449	0.995723	0.962228	20260	TRUE	CD4 TCM	0.632065
53	UQCRH	-0.0152776	0.916358	0.997901	0.99587	20260	TRUE	CD4 TCM	0.632065
53	NSUN4	NA	NA	NA	NA	20260	TRUE	CD4 TCM	0.632065
53	FAAH	NA	NA	NA	NA	20260	TRUE	CD4 TCM	0.632065
53	MKNK1	-0.104873	0.840985	0.997825	0.945054	20260	TRUE	CD4 TCM	0.632065
53	MOB3C	NA	NA	NA	NA	20260	TRUE	CD4 TCM	0.632065
53	ATPAF1	-0.193031	0.538032	0.995723	0.901188	20260	TRUE	CD4 TCM	0.632065
53	EFCAB14	-0.100067	0.740866	0.997825	0.934959	20260	TRUE	CD4 TCM	0.632065
53	LINC00853	NA	NA	NA	NA	20260	TRUE	CD4 TCM	0.632065
53	PDZK1IP1	NA	NA	NA	NA	20260	TRUE	CD4 TCM	0.632065
53	TAL1	NA	NA	NA	NA	20260	TRUE	CD4 TCM	0.632065
53	STIL	NA	NA	NA	NA	20260	TRUE	CD4 TCM	0.632065
53	CMPK1	-0.107299	0.535148	0.995723	0.791463	20260	TRUE	CD4 TCM	0.632065
53	SLC5A9	NA	NA	NA	NA	20260	TRUE	CD4 TCM	0.632065
53	SPATA6	0.508978	0.497066	0.995723	0.825656	20260	TRUE	CD4 TCM	0.632065
53	AGBL4	NA	NA	NA	NA	20260	TRUE	CD4 TCM	0.632065
53	BEND5	NA	NA	NA	NA	20260	TRUE	CD4 TCM	0.632065
53	ELAVL4	NA	NA	NA	NA	20260	TRUE	CD4 TCM	0.632065
53	FAF1	0.438408	0.0934501	0.961901	0.942364	20260	TRUE	CD4 TCM	0.632065
53	CDKN2C	-1.31886	0.115007	0.980689	0.574743	20260	TRUE	CD4 TCM	0.632065
53	RNF11	-0.66526	0.0439643	0.876006	0.724359	20260	TRUE	CD4 TCM	0.632065
53	EPS15	0.0793362	0.758472	0.997825	0.945997	20260	TRUE	CD4 TCM	0.632065
53	AC104170.1	NA	NA	NA	NA	20260	TRUE	CD4 TCM	0.632065
53	OSBPL9	-0.151514	0.614756	0.995723	0.924967	20260	TRUE	CD4 TCM	0.632065
53	NRDC	0.202529	0.447688	0.995723	0.819885	20260	TRUE	CD4 TCM	0.632065
53	TXNDC12	-0.0662923	0.811251	0.997825	0.992331	20260	TRUE	CD4 TCM	0.632065
53	KTI12	NA	NA	NA	NA	20260	TRUE	CD4 TCM	0.632065
53	AL445685.1	NA	NA	NA	NA	20260	TRUE	CD4 TCM	0.632065
53	BTF3L4	-0.292709	0.298814	0.995723	0.974154	20260	TRUE	CD4 TCM	0.632065
53	ZFYVE9	0.688454	0.197747	0.995723	0.95205	20260	TRUE	CD4 TCM	0.632065
53	CC2D1B	0.269062	0.568794	0.995723	0.950296	20260	TRUE	CD4 TCM	0.632065
53	ORC1	NA	NA	NA	NA	20260	TRUE	CD4 TCM	0.632065
53	PRPF38A	-0.0208912	0.948687	0.997901	0.995604	20260	TRUE	CD4 TCM	0.632065
53	TUT4	-0.0959173	0.623668	0.997825	0.966272	20260	TRUE	CD4 TCM	0.632065
53	GPX7	-0.073822	0.853374	0.997825	0.981662	20260	TRUE	CD4 TCM	0.632065
53	SHISAL2A	-0.229952	0.428902	0.995723	0.887406	20260	TRUE	CD4 TCM	0.632065
53	COA7	NA	NA	NA	NA	20260	TRUE	CD4 TCM	0.632065
53	ZYG11B	-0.168901	0.716838	0.997825	0.958054	20260	TRUE	CD4 TCM	0.632065
53	ECHDC2	-0.460437	0.154809	0.990461	0.998943	20260	TRUE	CD4 TCM	0.632065
53	SCP2	0.278852	0.206028	0.995723	0.898269	20260	TRUE	CD4 TCM	0.632065
53	CPT2	0.123208	0.834158	0.997825	0.996405	20260	TRUE	CD4 TCM	0.632065
53	CZIB	-0.180371	0.54862	0.995723	0.952651	20260	TRUE	CD4 TCM	0.632065
53	MAGOH	0.194854	0.322845	0.995723	0.990432	20260	TRUE	CD4 TCM	0.632065
53	LRP8	0.404548	0.579241	0.995723	0.986355	20260	TRUE	CD4 TCM	0.632065
53	LINC01771	NA	NA	NA	NA	20260	TRUE	CD4 TCM	0.632065
53	LINC02812	NA	NA	NA	NA	20260	TRUE	CD4 TCM	0.632065
53	NDC1	-0.150588	0.802501	0.997825	0.994253	20260	TRUE	CD4 TCM	0.632065
53	YIPF1	-0.0189811	0.97667	0.998762	0.994386	20260	TRUE	CD4 TCM	0.632065
53	HSPB11	-0.553019	0.0683215	0.915442	0.841654	20260	TRUE	CD4 TCM	0.632065
53	LRRC42	-0.331047	0.615696	0.995723	0.925115	20260	TRUE	CD4 TCM	0.632065
53	TMEM59	-0.000723583	0.996373	0.999115	0.999487	20260	TRUE	CD4 TCM	0.632065
53	TCEANC2	0.280541	0.588117	0.995723	0.954799	20260	TRUE	CD4 TCM	0.632065
53	CYB5RL	NA	NA	NA	NA	20260	TRUE	CD4 TCM	0.632065
53	MRPL37	-0.138442	0.686415	0.997825	0.998731	20260	TRUE	CD4 TCM	0.632065
53	SSBP3	0.211826	0.526878	0.995723	0.972004	20260	TRUE	CD4 TCM	0.632065
53	AL161644.1	NA	NA	NA	NA	20260	TRUE	CD4 TCM	0.632065
53	ACOT11	NA	NA	NA	NA	20260	TRUE	CD4 TCM	0.632065
53	MROH7	NA	NA	NA	NA	20260	TRUE	CD4 TCM	0.632065
53	TTC4	-0.393929	0.521947	0.995723	0.994849	20260	TRUE	CD4 TCM	0.632065
53	PARS2	NA	NA	NA	NA	20260	TRUE	CD4 TCM	0.632065
53	TTC22	-2.41845	0.00911429	0.659363	0.193403	20260	TRUE	CD4 TCM	0.632065
53	LEXM	NA	NA	NA	NA	20260	TRUE	CD4 TCM	0.632065
53	DHCR24	NA	NA	NA	NA	20260	TRUE	CD4 TCM	0.632065
53	USP24	0.041857	0.908446	0.997901	0.976862	20260	TRUE	CD4 TCM	0.632065
53	MIR4422HG	NA	NA	NA	NA	20260	TRUE	CD4 TCM	0.632065
53	PLPP3	NA	NA	NA	NA	20260	TRUE	CD4 TCM	0.632065
53	DAB1	0.364723	0.53502	0.995723	0.89609	20260	TRUE	CD4 TCM	0.632065
53	OMA1	-0.319689	0.450133	0.995723	0.967768	20260	TRUE	CD4 TCM	0.632065
53	AL035411.3	NA	NA	NA	NA	20260	TRUE	CD4 TCM	0.632065
53	TACSTD2	NA	NA	NA	NA	20260	TRUE	CD4 TCM	0.632065
53	MYSM1	0.129007	0.739425	0.997825	0.987923	20260	TRUE	CD4 TCM	0.632065
53	AL136985.3	NA	NA	NA	NA	20260	TRUE	CD4 TCM	0.632065
53	JUN	-0.1629	0.604689	0.995723	0.990849	20260	TRUE	CD4 TCM	0.632065
53	LINC01135	NA	NA	NA	NA	20260	TRUE	CD4 TCM	0.632065
53	LINC01358	NA	NA	NA	NA	20260	TRUE	CD4 TCM	0.632065
53	AC093425.1	NA	NA	NA	NA	20260	TRUE	CD4 TCM	0.632065
53	FGGY	-0.181879	0.789556	0.997825	0.914052	20260	TRUE	CD4 TCM	0.632065
53	HOOK1	0.358668	0.403496	0.995723	0.89041	20260	TRUE	CD4 TCM	0.632065
53	CYP2J2	NA	NA	NA	NA	20260	TRUE	CD4 TCM	0.632065
53	NFIA	0.343392	0.548194	0.995723	0.846629	20260	TRUE	CD4 TCM	0.632065
53	TM2D1	0.0230031	0.949546	0.997901	0.976529	20260	TRUE	CD4 TCM	0.632065
53	AC099791.2	-0.155657	0.833543	0.997825	0.833543	20260	TRUE	CD4 TCM	0.632065
53	PATJ	0.0782896	0.798193	0.997825	0.923129	20260	TRUE	CD4 TCM	0.632065
53	L1TD1	NA	NA	NA	NA	20260	TRUE	CD4 TCM	0.632065
53	USP1	-0.46276	0.165187	0.990461	0.669158	20260	TRUE	CD4 TCM	0.632065
53	DOCK7	-0.77475	0.252164	0.995723	0.717104	20260	TRUE	CD4 TCM	0.632065
53	ATG4C	-0.088703	0.866883	0.997825	0.988516	20260	TRUE	CD4 TCM	0.632065
53	ALG6	-0.400063	0.430772	0.995723	0.990713	20260	TRUE	CD4 TCM	0.632065
53	ITGB3BP	-0.282616	0.481348	0.995723	0.760668	20260	TRUE	CD4 TCM	0.632065
53	EFCAB7	-0.353378	0.583796	0.995723	0.832534	20260	TRUE	CD4 TCM	0.632065
53	DLEU2L	NA	NA	NA	NA	20260	TRUE	CD4 TCM	0.632065
53	PGM1	0.363333	0.365357	0.995723	0.799959	20260	TRUE	CD4 TCM	0.632065
53	ROR1	NA	NA	NA	NA	20260	TRUE	CD4 TCM	0.632065
53	CACHD1	NA	NA	NA	NA	20260	TRUE	CD4 TCM	0.632065
53	RAVER2	NA	NA	NA	NA	20260	TRUE	CD4 TCM	0.632065
53	JAK1	0.0557043	0.701305	0.997825	0.96347	20260	TRUE	CD4 TCM	0.632065
53	AK4	NA	NA	NA	NA	20260	TRUE	CD4 TCM	0.632065
53	DNAJC6	-0.498904	0.518178	0.995723	0.650695	20260	TRUE	CD4 TCM	0.632065
53	LEPROT	-0.125291	0.772169	0.997825	0.98662	20260	TRUE	CD4 TCM	0.632065
53	LEPR	NA	NA	NA	NA	20260	TRUE	CD4 TCM	0.632065
53	AL513493.1	NA	NA	NA	NA	20260	TRUE	CD4 TCM	0.632065
53	PDE4B	0.620022	0.004242	0.56906	0.0230801	20260	TRUE	CD4 TCM	0.632065
53	SGIP1	NA	NA	NA	NA	20260	TRUE	CD4 TCM	0.632065
53	TCTEX1D1	NA	NA	NA	NA	20260	TRUE	CD4 TCM	0.632065
53	WDR78	0.15407	0.872064	0.997825	0.97351	20260	TRUE	CD4 TCM	0.632065
53	MIER1	-0.312329	0.163674	0.990461	0.922455	20260	TRUE	CD4 TCM	0.632065
53	SLC35D1	-0.184672	0.747877	0.997825	0.903683	20260	TRUE	CD4 TCM	0.632065
53	C1orf141	NA	NA	NA	NA	20260	TRUE	CD4 TCM	0.632065
53	IL23R	-1.13981	0.169318	0.990461	0.395078	20260	TRUE	CD4 TCM	0.632065
53	IL12RB2	NA	NA	NA	NA	20260	TRUE	CD4 TCM	0.632065
53	SERBP1	0.0359623	0.826302	0.997825	0.971437	20260	TRUE	CD4 TCM	0.632065
53	GADD45A	0.786306	0.0531037	0.89713	0.403226	20260	TRUE	CD4 TCM	0.632065
53	GNG12-AS1	NA	NA	NA	NA	20260	TRUE	CD4 TCM	0.632065
53	WLS	NA	NA	NA	NA	20260	TRUE	CD4 TCM	0.632065
53	LRRC7	NA	NA	NA	NA	20260	TRUE	CD4 TCM	0.632065
53	LRRC40	0.207568	0.685622	0.997825	0.995169	20260	TRUE	CD4 TCM	0.632065
53	SRSF11	-0.0579591	0.729472	0.997825	0.977439	20260	TRUE	CD4 TCM	0.632065
53	ANKRD13C	0.138338	0.718056	0.997825	0.918817	20260	TRUE	CD4 TCM	0.632065
53	HHLA3	0.331267	0.474279	0.995723	0.745376	20260	TRUE	CD4 TCM	0.632065
53	CTH	NA	NA	NA	NA	20260	TRUE	CD4 TCM	0.632065
53	ZRANB2	-0.260779	0.174586	0.99173	0.878084	20260	TRUE	CD4 TCM	0.632065
53	ZRANB2-AS2	NA	NA	NA	NA	20260	TRUE	CD4 TCM	0.632065
53	NEGR1	NA	NA	NA	NA	20260	TRUE	CD4 TCM	0.632065
53	AL513166.1	NA	NA	NA	NA	20260	TRUE	CD4 TCM	0.632065
53	LRRIQ3	NA	NA	NA	NA	20260	TRUE	CD4 TCM	0.632065
53	FPGT	NA	NA	NA	NA	20260	TRUE	CD4 TCM	0.632065
53	TNNI3K	NA	NA	NA	NA	20260	TRUE	CD4 TCM	0.632065
53	CRYZ	-0.154033	0.749567	0.997825	0.994696	20260	TRUE	CD4 TCM	0.632065
53	TYW3	0.133454	0.685987	0.997825	0.919979	20260	TRUE	CD4 TCM	0.632065
53	SLC44A5	NA	NA	NA	NA	20260	TRUE	CD4 TCM	0.632065
53	ACADM	0.293535	0.352488	0.995723	0.909031	20260	TRUE	CD4 TCM	0.632065
53	RABGGTB	0.512624	0.0597799	0.908106	0.83799	20260	TRUE	CD4 TCM	0.632065
53	ST6GALNAC3	NA	NA	NA	NA	20260	TRUE	CD4 TCM	0.632065
53	ST6GALNAC5	NA	NA	NA	NA	20260	TRUE	CD4 TCM	0.632065
53	PIGK	-0.228989	0.452353	0.995723	0.985071	20260	TRUE	CD4 TCM	0.632065
53	AK5	0.189679	0.501067	0.995723	0.709504	20260	TRUE	CD4 TCM	0.632065
53	AC093575.1	NA	NA	NA	NA	20260	TRUE	CD4 TCM	0.632065
53	AC118549.1	-0.427086	0.245088	0.995723	0.992361	20260	TRUE	CD4 TCM	0.632065
53	USP33	-0.323096	0.284614	0.995723	0.85794	20260	TRUE	CD4 TCM	0.632065
53	MIGA1	0.209709	0.544423	0.995723	0.895736	20260	TRUE	CD4 TCM	0.632065
53	NEXN	NA	NA	NA	NA	20260	TRUE	CD4 TCM	0.632065
53	FUBP1	0.0538214	0.826067	0.997825	0.958434	20260	TRUE	CD4 TCM	0.632065
53	DNAJB4	NA	NA	NA	NA	20260	TRUE	CD4 TCM	0.632065
53	GIPC2	NA	NA	NA	NA	20260	TRUE	CD4 TCM	0.632065
53	AC103591.3	0.262291	0.414402	0.995723	0.899269	20260	TRUE	CD4 TCM	0.632065
53	PTGFR	NA	NA	NA	NA	20260	TRUE	CD4 TCM	0.632065
53	IFI44L	2.78379	2.31218e-17	2.28513e-13	1.42251e-14	20260	TRUE	CD4 TCM	0.632065
53	IFI44	0.937011	0.0231769	0.795286	0.103677	20260	TRUE	CD4 TCM	0.632065
53	LINC01781	NA	NA	NA	NA	20260	TRUE	CD4 TCM	0.632065
53	LINC01362	-0.321916	0.713032	0.997825	0.873183	20260	TRUE	CD4 TCM	0.632065
53	LINC01725	0.659538	0.245554	0.995723	0.686377	20260	TRUE	CD4 TCM	0.632065
53	TTLL7	NA	NA	NA	NA	20260	TRUE	CD4 TCM	0.632065
53	AL359504.2	NA	NA	NA	NA	20260	TRUE	CD4 TCM	0.632065
53	PRKACB	0.116963	0.555644	0.995723	0.856344	20260	TRUE	CD4 TCM	0.632065
53	RPF1	-0.639585	0.125194	0.981187	0.829936	20260	TRUE	CD4 TCM	0.632065
53	GNG5	0.0196156	0.907266	0.997901	0.99789	20260	TRUE	CD4 TCM	0.632065
53	SPATA1	NA	NA	NA	NA	20260	TRUE	CD4 TCM	0.632065
53	CTBS	-0.167838	0.61049	0.995723	0.96635	20260	TRUE	CD4 TCM	0.632065
53	AL359762.1	NA	NA	NA	NA	20260	TRUE	CD4 TCM	0.632065
53	SSX2IP	-0.325125	0.625476	0.997825	0.997607	20260	TRUE	CD4 TCM	0.632065
53	LPAR3	NA	NA	NA	NA	20260	TRUE	CD4 TCM	0.632065
53	MCOLN2	NA	NA	NA	NA	20260	TRUE	CD4 TCM	0.632065
53	WDR63	-0.108717	0.871245	0.997825	0.974218	20260	TRUE	CD4 TCM	0.632065
53	MCOLN3	NA	NA	NA	NA	20260	TRUE	CD4 TCM	0.632065
53	SYDE2	-0.378799	0.521108	0.995723	0.746262	20260	TRUE	CD4 TCM	0.632065
53	C1orf52	-0.039681	0.906069	0.997901	0.960411	20260	TRUE	CD4 TCM	0.632065
53	BCL10	0.46073	0.158039	0.990461	0.740929	20260	TRUE	CD4 TCM	0.632065
53	AL078459.1	NA	NA	NA	NA	20260	TRUE	CD4 TCM	0.632065
53	DDAH1	NA	NA	NA	NA	20260	TRUE	CD4 TCM	0.632065
53	ZNHIT6	-0.397989	0.383482	0.995723	0.794912	20260	TRUE	CD4 TCM	0.632065
53	COL24A1	NA	NA	NA	NA	20260	TRUE	CD4 TCM	0.632065
53	ODF2L	-0.177167	0.524426	0.995723	0.936911	20260	TRUE	CD4 TCM	0.632065
53	CLCA4-AS1	NA	NA	NA	NA	20260	TRUE	CD4 TCM	0.632065
53	AL049597.2	NA	NA	NA	NA	20260	TRUE	CD4 TCM	0.632065
53	SH3GLB1	-0.0670929	0.790036	0.997825	0.902813	20260	TRUE	CD4 TCM	0.632065
53	SELENOF	-0.0896367	0.659799	0.997825	0.97611	20260	TRUE	CD4 TCM	0.632065
53	HS2ST1	0.108631	0.808895	0.997825	0.892058	20260	TRUE	CD4 TCM	0.632065
53	LINC01140	NA	NA	NA	NA	20260	TRUE	CD4 TCM	0.632065
53	LMO4	0.10528	0.826119	0.997825	0.997711	20260	TRUE	CD4 TCM	0.632065
53	PKN2-AS1	NA	NA	NA	NA	20260	TRUE	CD4 TCM	0.632065
53	PKN2	0.377477	0.21975	0.995723	0.97594	20260	TRUE	CD4 TCM	0.632065
53	GTF2B	0.275616	0.235635	0.995723	0.771662	20260	TRUE	CD4 TCM	0.632065
53	KYAT3	0.312014	0.500149	0.995723	0.976398	20260	TRUE	CD4 TCM	0.632065
53	RBMXL1	-0.520742	0.28322	0.995723	0.897706	20260	TRUE	CD4 TCM	0.632065
53	GBP3	0.753959	0.100749	0.961901	0.598514	20260	TRUE	CD4 TCM	0.632065
53	GBP1	0.176172	0.539289	0.995723	0.942	20260	TRUE	CD4 TCM	0.632065
53	GBP2	-0.312938	0.238832	0.995723	0.810434	20260	TRUE	CD4 TCM	0.632065
53	GBP4	0.432124	0.131701	0.981187	0.73412	20260	TRUE	CD4 TCM	0.632065
53	AC099063.4	-0.518357	0.443883	0.995723	0.783883	20260	TRUE	CD4 TCM	0.632065
53	GBP5	0.135027	0.618678	0.997005	0.948575	20260	TRUE	CD4 TCM	0.632065
53	AC099063.1	NA	NA	NA	NA	20260	TRUE	CD4 TCM	0.632065
53	AL596214.1	NA	NA	NA	NA	20260	TRUE	CD4 TCM	0.632065
53	LRRC8B	-0.169639	0.774752	0.997825	0.938704	20260	TRUE	CD4 TCM	0.632065
53	LRRC8C-DT	0.581557	0.176988	0.99173	0.447806	20260	TRUE	CD4 TCM	0.632065
53	AC093423.2	NA	NA	NA	NA	20260	TRUE	CD4 TCM	0.632065
53	LRRC8C	-0.224391	0.444852	0.995723	0.804779	20260	TRUE	CD4 TCM	0.632065
53	LRRC8D	-0.284725	0.477135	0.995723	0.826723	20260	TRUE	CD4 TCM	0.632065
53	ZNF326	-0.51231	0.170875	0.990461	0.952488	20260	TRUE	CD4 TCM	0.632065
53	ZNF644	-0.16791	0.513782	0.995723	0.992362	20260	TRUE	CD4 TCM	0.632065
53	HFM1	NA	NA	NA	NA	20260	TRUE	CD4 TCM	0.632065
53	CDC7	NA	NA	NA	NA	20260	TRUE	CD4 TCM	0.632065
53	TGFBR3	0.710872	0.139592	0.982861	0.691102	20260	TRUE	CD4 TCM	0.632065
53	EPHX4	NA	NA	NA	NA	20260	TRUE	CD4 TCM	0.632065
53	BTBD8	NA	NA	NA	NA	20260	TRUE	CD4 TCM	0.632065
53	GLMN	-0.649421	0.175571	0.99173	0.693321	20260	TRUE	CD4 TCM	0.632065
53	RPAP2	0.0859285	0.771173	0.997825	0.961708	20260	TRUE	CD4 TCM	0.632065
53	GFI1	NA	NA	NA	NA	20260	TRUE	CD4 TCM	0.632065
53	EVI5	NA	NA	NA	NA	20260	TRUE	CD4 TCM	0.632065
53	RPL5	-0.121863	0.27853	0.995723	0.784162	20260	TRUE	CD4 TCM	0.632065
53	DIPK1A	0.250351	0.338325	0.995723	0.984159	20260	TRUE	CD4 TCM	0.632065
53	MTF2	-0.85092	0.0376763	0.841256	0.606744	20260	TRUE	CD4 TCM	0.632065
53	TMED5	0.00858309	0.984603	0.998762	0.996565	20260	TRUE	CD4 TCM	0.632065
53	CCDC18	-0.316262	0.493464	0.995723	0.824174	20260	TRUE	CD4 TCM	0.632065
53	CCDC18-AS1	-0.196586	0.416235	0.995723	0.87203	20260	TRUE	CD4 TCM	0.632065
53	DR1	-0.12946	0.674022	0.997825	0.986474	20260	TRUE	CD4 TCM	0.632065
53	FNBP1L	NA	NA	NA	NA	20260	TRUE	CD4 TCM	0.632065
53	BCAR3	0.872074	0.170775	0.990461	0.432144	20260	TRUE	CD4 TCM	0.632065
53	DNTTIP2	-0.241054	0.376357	0.995723	0.789656	20260	TRUE	CD4 TCM	0.632065
53	GCLM	-0.163144	0.720236	0.997825	0.977036	20260	TRUE	CD4 TCM	0.632065
53	ARHGAP29	NA	NA	NA	NA	20260	TRUE	CD4 TCM	0.632065
53	ABCD3	-0.138621	0.741726	0.997825	0.983183	20260	TRUE	CD4 TCM	0.632065
53	F3	NA	NA	NA	NA	20260	TRUE	CD4 TCM	0.632065
53	SLC44A3	NA	NA	NA	NA	20260	TRUE	CD4 TCM	0.632065
53	CNN3	-0.224371	0.766306	0.997825	0.985006	20260	TRUE	CD4 TCM	0.632065
53	AC105942.1	NA	NA	NA	NA	20260	TRUE	CD4 TCM	0.632065
53	ALG14	-0.62409	0.382655	0.995723	0.776897	20260	TRUE	CD4 TCM	0.632065
53	AC092802.1	-0.994532	0.21896	0.995723	0.21896	20260	TRUE	CD4 TCM	0.632065
53	RWDD3	0.253469	0.302638	0.995723	0.998081	20260	TRUE	CD4 TCM	0.632065
53	PTBP2	0.921608	0.0282565	0.807821	0.939967	20260	TRUE	CD4 TCM	0.632065
53	DPYD	0.00623838	0.974148	0.998508	0.974996	20260	TRUE	CD4 TCM	0.632065
53	DPYD-AS1	-0.772881	0.285	0.995723	0.66806	20260	TRUE	CD4 TCM	0.632065
53	SNX7	NA	NA	NA	NA	20260	TRUE	CD4 TCM	0.632065
53	PLPPR4	NA	NA	NA	NA	20260	TRUE	CD4 TCM	0.632065
53	FRRS1	NA	NA	NA	NA	20260	TRUE	CD4 TCM	0.632065
53	AGL	-0.626095	0.230612	0.995723	0.758929	20260	TRUE	CD4 TCM	0.632065
53	AC118553.1	NA	NA	NA	NA	20260	TRUE	CD4 TCM	0.632065
53	SLC35A3	-0.107683	0.820499	0.997825	0.961689	20260	TRUE	CD4 TCM	0.632065
53	MFSD14A	0.336911	0.202621	0.995723	0.924986	20260	TRUE	CD4 TCM	0.632065
53	AC093019.2	NA	NA	NA	NA	20260	TRUE	CD4 TCM	0.632065
53	SASS6	0.555451	0.31834	0.995723	0.724844	20260	TRUE	CD4 TCM	0.632065
53	TRMT13	-0.167358	0.727214	0.997825	0.881293	20260	TRUE	CD4 TCM	0.632065
53	LRRC39	NA	NA	NA	NA	20260	TRUE	CD4 TCM	0.632065
53	DBT	0.115428	0.844244	0.997825	0.9589	20260	TRUE	CD4 TCM	0.632065
53	RTCA-AS1	-0.0754681	0.898329	0.997901	0.942568	20260	TRUE	CD4 TCM	0.632065
53	RTCA	0.66129	0.0640974	0.915442	0.879553	20260	TRUE	CD4 TCM	0.632065
53	CDC14A	-0.0429088	0.831868	0.997825	0.976438	20260	TRUE	CD4 TCM	0.632065
53	AL589990.1	NA	NA	NA	NA	20260	TRUE	CD4 TCM	0.632065
53	EXTL2	NA	NA	NA	NA	20260	TRUE	CD4 TCM	0.632065
53	AC104506.1	NA	NA	NA	NA	20260	TRUE	CD4 TCM	0.632065
53	SLC30A7	-0.16003	0.676313	0.997825	0.948404	20260	TRUE	CD4 TCM	0.632065
53	DPH5	-0.145752	0.683078	0.997825	0.866226	20260	TRUE	CD4 TCM	0.632065
53	AC093157.1	-0.199653	0.621394	0.997825	0.94389	20260	TRUE	CD4 TCM	0.632065
53	AL109741.1	-1.37367	0.0583622	0.905485	0.414979	20260	TRUE	CD4 TCM	0.632065
53	S1PR1	0.0704493	0.743868	0.997825	0.920277	20260	TRUE	CD4 TCM	0.632065
53	AC095032.1	NA	NA	NA	NA	20260	TRUE	CD4 TCM	0.632065
53	RNPC3	0.239677	0.417398	0.995723	0.966754	20260	TRUE	CD4 TCM	0.632065
53	AMY2B	0.980167	0.127178	0.981187	0.473466	20260	TRUE	CD4 TCM	0.632065
53	PRMT6	-0.0661563	0.943254	0.997901	0.995806	20260	TRUE	CD4 TCM	0.632065
53	NTNG1	NA	NA	NA	NA	20260	TRUE	CD4 TCM	0.632065
53	VAV3	0.195623	0.640612	0.997825	0.935284	20260	TRUE	CD4 TCM	0.632065
53	VAV3-AS1	NA	NA	NA	NA	20260	TRUE	CD4 TCM	0.632065
53	LINC02785	NA	NA	NA	NA	20260	TRUE	CD4 TCM	0.632065
53	SLC25A24	-0.330554	0.410697	0.995723	0.947651	20260	TRUE	CD4 TCM	0.632065
53	AL359258.2	NA	NA	NA	NA	20260	TRUE	CD4 TCM	0.632065
53	FAM102B	0.631952	0.251376	0.995723	0.543986	20260	TRUE	CD4 TCM	0.632065
53	HENMT1	0.813299	0.0780665	0.949991	0.655815	20260	TRUE	CD4 TCM	0.632065
53	AL160171.1	-0.552323	0.518178	0.995723	0.994179	20260	TRUE	CD4 TCM	0.632065
53	PRPF38B	0.130029	0.557053	0.995723	0.910587	20260	TRUE	CD4 TCM	0.632065
53	STXBP3	-0.281249	0.407059	0.995723	0.877814	20260	TRUE	CD4 TCM	0.632065
53	AKNAD1	NA	NA	NA	NA	20260	TRUE	CD4 TCM	0.632065
53	GPSM2	NA	NA	NA	NA	20260	TRUE	CD4 TCM	0.632065
53	CLCC1	NA	NA	NA	NA	20260	TRUE	CD4 TCM	0.632065
53	WDR47	-1.14252	0.0937524	0.961901	0.919691	20260	TRUE	CD4 TCM	0.632065
53	TAF13	NA	NA	NA	NA	20260	TRUE	CD4 TCM	0.632065
53	AL356488.3	NA	NA	NA	NA	20260	TRUE	CD4 TCM	0.632065
53	TMEM167B	-0.0895105	0.817848	0.997825	0.996686	20260	TRUE	CD4 TCM	0.632065
53	AL356488.2	NA	NA	NA	NA	20260	TRUE	CD4 TCM	0.632065
53	KIAA1324	0.1302	0.83525	0.997825	0.989534	20260	TRUE	CD4 TCM	0.632065
53	SARS	0.0781603	0.753092	0.997825	0.959375	20260	TRUE	CD4 TCM	0.632065
53	CELSR2	NA	NA	NA	NA	20260	TRUE	CD4 TCM	0.632065
53	PSRC1	NA	NA	NA	NA	20260	TRUE	CD4 TCM	0.632065
53	SORT1	NA	NA	NA	NA	20260	TRUE	CD4 TCM	0.632065
53	PSMA5	0.192697	0.361914	0.995723	0.935645	20260	TRUE	CD4 TCM	0.632065
53	ATXN7L2	NA	NA	NA	NA	20260	TRUE	CD4 TCM	0.632065
53	CYB561D1	0.188884	0.694626	0.997825	0.874393	20260	TRUE	CD4 TCM	0.632065
53	AMIGO1	-0.226174	0.714255	0.997825	0.952693	20260	TRUE	CD4 TCM	0.632065
53	GNAI3	0.265479	0.375606	0.995723	0.964518	20260	TRUE	CD4 TCM	0.632065
53	GNAT2	NA	NA	NA	NA	20260	TRUE	CD4 TCM	0.632065
53	AMPD2	-0.86709	0.105388	0.96812	0.582273	20260	TRUE	CD4 TCM	0.632065
53	GSTM4	0.342008	0.50126	0.995723	0.928905	20260	TRUE	CD4 TCM	0.632065
53	GSTM2	-0.376732	0.319623	0.995723	0.570992	20260	TRUE	CD4 TCM	0.632065
53	GSTM1	-0.589323	0.352378	0.995723	0.802121	20260	TRUE	CD4 TCM	0.632065
53	AC000032.1	NA	NA	NA	NA	20260	TRUE	CD4 TCM	0.632065
53	GSTM5	NA	NA	NA	NA	20260	TRUE	CD4 TCM	0.632065
53	GSTM3	0.461325	0.301913	0.995723	0.755326	20260	TRUE	CD4 TCM	0.632065
53	AL450468.2	NA	NA	NA	NA	20260	TRUE	CD4 TCM	0.632065
53	CSF1	NA	NA	NA	NA	20260	TRUE	CD4 TCM	0.632065
53	AHCYL1	-0.158949	0.709339	0.997825	0.952491	20260	TRUE	CD4 TCM	0.632065
53	STRIP1	-0.602551	0.247218	0.995723	0.887802	20260	TRUE	CD4 TCM	0.632065
53	AL160006.1	NA	NA	NA	NA	20260	TRUE	CD4 TCM	0.632065
53	KCNC4	NA	NA	NA	NA	20260	TRUE	CD4 TCM	0.632065
53	RBM15-AS1	0.34824	0.566141	0.995723	0.936496	20260	TRUE	CD4 TCM	0.632065
53	RBM15	NA	NA	NA	NA	20260	TRUE	CD4 TCM	0.632065
53	LAMTOR5-AS1	NA	NA	NA	NA	20260	TRUE	CD4 TCM	0.632065
53	SLC16A4	NA	NA	NA	NA	20260	TRUE	CD4 TCM	0.632065
53	AL355488.1	NA	NA	NA	NA	20260	TRUE	CD4 TCM	0.632065
53	LAMTOR5	-0.0306293	0.903284	0.997901	0.996257	20260	TRUE	CD4 TCM	0.632065
53	KCNA2	NA	NA	NA	NA	20260	TRUE	CD4 TCM	0.632065
53	AL365361.1	-0.811602	0.179915	0.995723	0.989034	20260	TRUE	CD4 TCM	0.632065
53	KCNA3	-0.319674	0.25011	0.995723	0.867659	20260	TRUE	CD4 TCM	0.632065
53	CD53	-0.517628	0.00358857	0.56906	0.322787	20260	TRUE	CD4 TCM	0.632065
53	AL360270.1	NA	NA	NA	NA	20260	TRUE	CD4 TCM	0.632065
53	LRIF1	-0.483231	0.178752	0.995723	0.628572	20260	TRUE	CD4 TCM	0.632065
53	AL360270.3	NA	NA	NA	NA	20260	TRUE	CD4 TCM	0.632065
53	DRAM2	-0.128007	0.700215	0.997825	0.911207	20260	TRUE	CD4 TCM	0.632065
53	CEPT1	-0.997683	0.0586443	0.907848	0.799199	20260	TRUE	CD4 TCM	0.632065
53	AL355816.2	NA	NA	NA	NA	20260	TRUE	CD4 TCM	0.632065
53	DENND2D	-0.0829668	0.711372	0.997825	0.967325	20260	TRUE	CD4 TCM	0.632065
53	CHI3L2	-0.317809	0.52195	0.995723	0.848616	20260	TRUE	CD4 TCM	0.632065
53	OVGP1	NA	NA	NA	NA	20260	TRUE	CD4 TCM	0.632065
53	WDR77	-0.251292	0.534079	0.995723	0.984919	20260	TRUE	CD4 TCM	0.632065
53	ATP5PB	0.0477772	0.784132	0.997825	0.997707	20260	TRUE	CD4 TCM	0.632065
53	C1orf162	-0.0374206	0.834271	0.997825	0.93559	20260	TRUE	CD4 TCM	0.632065
53	TMIGD3	NA	NA	NA	NA	20260	TRUE	CD4 TCM	0.632065
53	RAP1A	0.155661	0.381915	0.995723	0.972837	20260	TRUE	CD4 TCM	0.632065
53	INKA2	NA	NA	NA	NA	20260	TRUE	CD4 TCM	0.632065
53	INKA2-AS1	NA	NA	NA	NA	20260	TRUE	CD4 TCM	0.632065
53	AL049557.1	NA	NA	NA	NA	20260	TRUE	CD4 TCM	0.632065
53	DDX20	NA	NA	NA	NA	20260	TRUE	CD4 TCM	0.632065
53	LINC01750	NA	NA	NA	NA	20260	TRUE	CD4 TCM	0.632065
53	AL445426.1	NA	NA	NA	NA	20260	TRUE	CD4 TCM	0.632065
53	CTTNBP2NL	NA	NA	NA	NA	20260	TRUE	CD4 TCM	0.632065
53	WNT2B	NA	NA	NA	NA	20260	TRUE	CD4 TCM	0.632065
53	ST7L	-0.0916202	0.854631	0.997825	0.911187	20260	TRUE	CD4 TCM	0.632065
53	CAPZA1	-0.030688	0.892391	0.997901	0.974665	20260	TRUE	CD4 TCM	0.632065
53	MOV10	0.252713	0.618898	0.997005	0.966347	20260	TRUE	CD4 TCM	0.632065
53	RHOC	-0.0325861	0.935291	0.997901	0.998565	20260	TRUE	CD4 TCM	0.632065
53	PPM1J	NA	NA	NA	NA	20260	TRUE	CD4 TCM	0.632065
53	SLC16A1	NA	NA	NA	NA	20260	TRUE	CD4 TCM	0.632065
53	SLC16A1-AS1	0.433319	0.379732	0.995723	0.956245	20260	TRUE	CD4 TCM	0.632065
53	LRIG2-DT	NA	NA	NA	NA	20260	TRUE	CD4 TCM	0.632065
53	LRIG2	0.0493112	0.919367	0.997901	0.988169	20260	TRUE	CD4 TCM	0.632065
53	MAGI3	-0.332393	0.596622	0.995723	0.945096	20260	TRUE	CD4 TCM	0.632065
53	PHTF1	-2.26817	0.0139481	0.708402	0.251923	20260	TRUE	CD4 TCM	0.632065
53	RSBN1	-0.182959	0.481547	0.995723	0.969655	20260	TRUE	CD4 TCM	0.632065
53	AL137856.1	0.70869	0.321318	0.995723	0.798817	20260	TRUE	CD4 TCM	0.632065
53	PTPN22	0.653843	0.0403123	0.85796	0.59617	20260	TRUE	CD4 TCM	0.632065
53	AP4B1-AS1	NA	NA	NA	NA	20260	TRUE	CD4 TCM	0.632065
53	BCL2L15	NA	NA	NA	NA	20260	TRUE	CD4 TCM	0.632065
53	AP4B1	-0.0767833	0.883035	0.997901	0.953853	20260	TRUE	CD4 TCM	0.632065
53	DCLRE1B	NA	NA	NA	NA	20260	TRUE	CD4 TCM	0.632065
53	HIPK1-AS1	NA	NA	NA	NA	20260	TRUE	CD4 TCM	0.632065
53	HIPK1	0.284548	0.399957	0.995723	0.990927	20260	TRUE	CD4 TCM	0.632065
53	TRIM33	0.342473	0.280656	0.995723	0.835763	20260	TRUE	CD4 TCM	0.632065
53	BCAS2	-0.0235927	0.917121	0.997901	0.938112	20260	TRUE	CD4 TCM	0.632065
53	DENND2C	NA	NA	NA	NA	20260	TRUE	CD4 TCM	0.632065
53	NRAS	0.14208	0.751862	0.997825	0.934098	20260	TRUE	CD4 TCM	0.632065
53	CSDE1	-0.0420162	0.789424	0.997825	0.95463	20260	TRUE	CD4 TCM	0.632065
53	SIKE1	-0.166963	0.673108	0.997825	0.997961	20260	TRUE	CD4 TCM	0.632065
53	TSPAN2	-0.38422	0.475232	0.995723	0.928919	20260	TRUE	CD4 TCM	0.632065
53	LINC01765	0.114006	0.824829	0.997825	0.932721	20260	TRUE	CD4 TCM	0.632065
53	VANGL1	NA	NA	NA	NA	20260	TRUE	CD4 TCM	0.632065
53	SLC22A15	NA	NA	NA	NA	20260	TRUE	CD4 TCM	0.632065
53	ATP1A1	-0.261972	0.160539	0.990461	0.595004	20260	TRUE	CD4 TCM	0.632065
53	ATP1A1-AS1	0.228852	0.693166	0.997825	0.995971	20260	TRUE	CD4 TCM	0.632065
53	LINC01762	NA	NA	NA	NA	20260	TRUE	CD4 TCM	0.632065
53	AL390066.1	NA	NA	NA	NA	20260	TRUE	CD4 TCM	0.632065
53	CD58	-1.23303	0.0333942	0.812548	0.743468	20260	TRUE	CD4 TCM	0.632065
53	IGSF3	NA	NA	NA	NA	20260	TRUE	CD4 TCM	0.632065
53	CD2	-0.122268	0.430297	0.995723	0.85639	20260	TRUE	CD4 TCM	0.632065
53	PTGFRN	NA	NA	NA	NA	20260	TRUE	CD4 TCM	0.632065
53	CD101	NA	NA	NA	NA	20260	TRUE	CD4 TCM	0.632065
53	AL445231.1	NA	NA	NA	NA	20260	TRUE	CD4 TCM	0.632065
53	TTF2	0.734733	0.100821	0.961901	0.539384	20260	TRUE	CD4 TCM	0.632065
53	MAN1A2	0.370041	0.167182	0.990461	0.976435	20260	TRUE	CD4 TCM	0.632065
53	AL157902.1	NA	NA	NA	NA	20260	TRUE	CD4 TCM	0.632065
53	TENT5C	1.07443	8.61276e-05	0.0709332	0.0068369	20260	TRUE	CD4 TCM	0.632065
53	GDAP2	NA	NA	NA	NA	20260	TRUE	CD4 TCM	0.632065
53	WDR3	0.191874	0.704766	0.997825	0.940143	20260	TRUE	CD4 TCM	0.632065
53	SPAG17	NA	NA	NA	NA	20260	TRUE	CD4 TCM	0.632065
53	WARS2	-0.297386	0.591092	0.995723	0.988032	20260	TRUE	CD4 TCM	0.632065
53	WARS2-AS1	-0.61491	0.264649	0.995723	0.885124	20260	TRUE	CD4 TCM	0.632065
53	AL359915.1	NA	NA	NA	NA	20260	TRUE	CD4 TCM	0.632065
53	LINC00622	NA	NA	NA	NA	20260	TRUE	CD4 TCM	0.632065
53	ZNF697	NA	NA	NA	NA	20260	TRUE	CD4 TCM	0.632065
53	PHGDH	1.57145	0.00353826	0.56906	0.0315074	20260	TRUE	CD4 TCM	0.632065
53	REG4	0.68998	0.293715	0.995723	0.6246	20260	TRUE	CD4 TCM	0.632065
53	NOTCH2	-0.514741	0.330136	0.995723	0.998063	20260	TRUE	CD4 TCM	0.632065
53	SEC22B	-0.0166961	0.957925	0.997901	0.994287	20260	TRUE	CD4 TCM	0.632065
53	AC253572.1	NA	NA	NA	NA	20260	TRUE	CD4 TCM	0.632065
53	NBPF26	0.0897155	0.819769	0.997825	0.995965	20260	TRUE	CD4 TCM	0.632065
53	AC253572.2	0.238665	0.602761	0.995723	0.927511	20260	TRUE	CD4 TCM	0.632065
53	LINC00623	-0.032161	0.893347	0.997901	0.962017	20260	TRUE	CD4 TCM	0.632065
53	FCGR1B	NA	NA	NA	NA	20260	TRUE	CD4 TCM	0.632065
53	FAM72B	NA	NA	NA	NA	20260	TRUE	CD4 TCM	0.632065
53	SRGAP2C	NA	NA	NA	NA	20260	TRUE	CD4 TCM	0.632065
53	SRGAP2-AS1	NA	NA	NA	NA	20260	TRUE	CD4 TCM	0.632065
53	LINC02798	0.497046	0.497066	0.995723	0.796851	20260	TRUE	CD4 TCM	0.632065
53	LINC02591	-0.0558927	0.959857	0.997901	0.959857	20260	TRUE	CD4 TCM	0.632065
53	HIST2H3PS2	NA	NA	NA	NA	20260	TRUE	CD4 TCM	0.632065
53	LINC02802	0.945289	0.170775	0.990461	0.624029	20260	TRUE	CD4 TCM	0.632065
53	AC246785.3	0.0781773	0.904858	0.997901	0.954987	20260	TRUE	CD4 TCM	0.632065
53	NBPF15	-0.73662	0.0245087	0.805124	0.894145	20260	TRUE	CD4 TCM	0.632065
53	FP700111.1	NA	NA	NA	NA	20260	TRUE	CD4 TCM	0.632065
53	SRGAP2B	0.34474	0.579016	0.995723	0.948054	20260	TRUE	CD4 TCM	0.632065
53	AC245014.3	-0.0478856	0.868285	0.997825	0.946086	20260	TRUE	CD4 TCM	0.632065
53	AC245014.1	-2.09148	0.0266812	0.807821	0.0969148	20260	TRUE	CD4 TCM	0.632065
53	NBPF20	NA	NA	NA	NA	20260	TRUE	CD4 TCM	0.632065
53	GPR89A	-0.317087	0.551529	0.995723	0.952517	20260	TRUE	CD4 TCM	0.632065
53	PDZK1	NA	NA	NA	NA	20260	TRUE	CD4 TCM	0.632065
53	CD160	NA	NA	NA	NA	20260	TRUE	CD4 TCM	0.632065
53	RNF115	-0.314029	0.363858	0.995723	0.989694	20260	TRUE	CD4 TCM	0.632065
53	POLR3C	-0.146778	0.721793	0.997825	0.965932	20260	TRUE	CD4 TCM	0.632065
53	NUDT17	NA	NA	NA	NA	20260	TRUE	CD4 TCM	0.632065
53	PIAS3	0.155289	0.770235	0.997825	0.980899	20260	TRUE	CD4 TCM	0.632065
53	ANKRD35	NA	NA	NA	NA	20260	TRUE	CD4 TCM	0.632065
53	PEX11B	-0.45759	0.295658	0.995723	0.681301	20260	TRUE	CD4 TCM	0.632065
53	RBM8A	-0.306976	0.110787	0.97911	0.740102	20260	TRUE	CD4 TCM	0.632065
53	LIX1L-AS1	-0.484862	0.380933	0.995723	0.913395	20260	TRUE	CD4 TCM	0.632065
53	LIX1L	-0.584511	0.0697493	0.915442	0.964946	20260	TRUE	CD4 TCM	0.632065
53	ANKRD34A	0.573576	0.457804	0.995723	0.636486	20260	TRUE	CD4 TCM	0.632065
53	AC243547.2	NA	NA	NA	NA	20260	TRUE	CD4 TCM	0.632065
53	POLR3GL	-0.311225	0.148067	0.984755	0.676441	20260	TRUE	CD4 TCM	0.632065
53	TXNIP	-0.567851	3.9902e-06	0.0098588	0.000619736	20260	TRUE	CD4 TCM	0.632065
53	AC239799.2	NA	NA	NA	NA	20260	TRUE	CD4 TCM	0.632065
53	LINC01719	NA	NA	NA	NA	20260	TRUE	CD4 TCM	0.632065
53	NBPF10	NA	NA	NA	NA	20260	TRUE	CD4 TCM	0.632065
53	NOTCH2NLA	0.215945	0.727491	0.997825	0.967265	20260	TRUE	CD4 TCM	0.632065
53	AC245407.2	-0.416702	0.0905983	0.961901	0.607207	20260	TRUE	CD4 TCM	0.632065
53	NBPF12	0.22223	0.680773	0.997825	0.975206	20260	TRUE	CD4 TCM	0.632065
53	PRKAB2	-0.0982632	0.874378	0.997825	0.985759	20260	TRUE	CD4 TCM	0.632065
53	AC242426.2	NA	NA	NA	NA	20260	TRUE	CD4 TCM	0.632065
53	FMO5	NA	NA	NA	NA	20260	TRUE	CD4 TCM	0.632065
53	CHD1L	-0.356843	0.505648	0.995723	0.887905	20260	TRUE	CD4 TCM	0.632065
53	LINC00624	NA	NA	NA	NA	20260	TRUE	CD4 TCM	0.632065
53	BCL9	NA	NA	NA	NA	20260	TRUE	CD4 TCM	0.632065
53	ACP6	-1.79802	0.0252046	0.805319	0.51499	20260	TRUE	CD4 TCM	0.632065
53	GPR89B	0.27503	0.464474	0.995723	0.957132	20260	TRUE	CD4 TCM	0.632065
53	NBPF11	-0.784158	0.194326	0.995723	0.905407	20260	TRUE	CD4 TCM	0.632065
53	LINC01138	-0.0655861	0.64285	0.997825	0.9566	20260	TRUE	CD4 TCM	0.632065
53	AC245100.1	NA	NA	NA	NA	20260	TRUE	CD4 TCM	0.632065
53	NBPF14	NA	NA	NA	NA	20260	TRUE	CD4 TCM	0.632065
53	NOTCH2NLB	-0.822436	0.275338	0.995723	0.631309	20260	TRUE	CD4 TCM	0.632065
53	PDE4DIP	-0.388136	0.306122	0.995723	0.894401	20260	TRUE	CD4 TCM	0.632065
53	NBPF9	-0.649203	0.213012	0.995723	0.657962	20260	TRUE	CD4 TCM	0.632065
53	AC245297.3	-0.285242	0.348852	0.995723	0.930558	20260	TRUE	CD4 TCM	0.632065
53	AC245297.2	NA	NA	NA	NA	20260	TRUE	CD4 TCM	0.632065
53	NOTCH2NLC	0.0711889	0.872019	0.997825	0.964062	20260	TRUE	CD4 TCM	0.632065
53	NBPF19	0.177732	0.721851	0.997825	0.954832	20260	TRUE	CD4 TCM	0.632065
53	AC242842.1	-0.332919	0.602704	0.995723	0.937666	20260	TRUE	CD4 TCM	0.632065
53	FCGR1A	NA	NA	NA	NA	20260	TRUE	CD4 TCM	0.632065
53	HIST2H2BF	NA	NA	NA	NA	20260	TRUE	CD4 TCM	0.632065
53	HIST2H3D	NA	NA	NA	NA	20260	TRUE	CD4 TCM	0.632065
53	HIST2H2AA3	0.505046	0.44353	0.995723	0.939689	20260	TRUE	CD4 TCM	0.632065
53	HIST2H2AA4	0.244223	0.788259	0.997825	0.931178	20260	TRUE	CD4 TCM	0.632065
53	AC239868.1	NA	NA	NA	NA	20260	TRUE	CD4 TCM	0.632065
53	HIST2H2BE	NA	NA	NA	NA	20260	TRUE	CD4 TCM	0.632065
53	HIST2H2AC	0.217332	0.542838	0.995723	0.96239	20260	TRUE	CD4 TCM	0.632065
53	HIST2H2AB	-0.0931441	0.865828	0.997825	0.997038	20260	TRUE	CD4 TCM	0.632065
53	BOLA1	-0.210117	0.712501	0.997825	0.976237	20260	TRUE	CD4 TCM	0.632065
53	SV2A	NA	NA	NA	NA	20260	TRUE	CD4 TCM	0.632065
53	SF3B4	-0.33895	0.246258	0.995723	0.955872	20260	TRUE	CD4 TCM	0.632065
53	MTMR11	NA	NA	NA	NA	20260	TRUE	CD4 TCM	0.632065
53	OTUD7B	NA	NA	NA	NA	20260	TRUE	CD4 TCM	0.632065
53	AC244033.2	-0.331469	0.615696	0.995723	0.803582	20260	TRUE	CD4 TCM	0.632065
53	VPS45	0.297186	0.457377	0.995723	0.996009	20260	TRUE	CD4 TCM	0.632065
53	PLEKHO1	-0.151693	0.602908	0.995723	0.89066	20260	TRUE	CD4 TCM	0.632065
53	AC242988.2	NA	NA	NA	NA	20260	TRUE	CD4 TCM	0.632065
53	ANP32E	-0.0140902	0.952929	0.997901	0.986638	20260	TRUE	CD4 TCM	0.632065
53	APH1A	-0.140368	0.529496	0.995723	0.960392	20260	TRUE	CD4 TCM	0.632065
53	C1orf54	0.854629	0.0858672	0.961901	0.529079	20260	TRUE	CD4 TCM	0.632065
53	MRPS21	-0.130549	0.406631	0.995723	0.956318	20260	TRUE	CD4 TCM	0.632065
53	PRPF3	-0.225341	0.537063	0.995723	0.896847	20260	TRUE	CD4 TCM	0.632065
53	RPRD2	-0.109382	0.744871	0.997825	0.928431	20260	TRUE	CD4 TCM	0.632065
53	TARS2	-0.217558	0.685826	0.997825	0.88517	20260	TRUE	CD4 TCM	0.632065
53	ECM1	NA	NA	NA	NA	20260	TRUE	CD4 TCM	0.632065
53	FALEC	0.432083	0.579241	0.995723	0.718169	20260	TRUE	CD4 TCM	0.632065
53	AL356356.1	NA	NA	NA	NA	20260	TRUE	CD4 TCM	0.632065
53	ADAMTSL4	NA	NA	NA	NA	20260	TRUE	CD4 TCM	0.632065
53	ADAMTSL4-AS1	NA	NA	NA	NA	20260	TRUE	CD4 TCM	0.632065
53	MCL1	-0.0223635	0.900379	0.997901	0.970538	20260	TRUE	CD4 TCM	0.632065
53	ENSA	0.0396431	0.837762	0.997825	0.970812	20260	TRUE	CD4 TCM	0.632065
53	GOLPH3L	-1.51727	0.021899	0.795286	0.225881	20260	TRUE	CD4 TCM	0.632065
53	HORMAD1	NA	NA	NA	NA	20260	TRUE	CD4 TCM	0.632065
53	CTSS	0.131538	0.57247	0.995723	0.966519	20260	TRUE	CD4 TCM	0.632065
53	CTSK	NA	NA	NA	NA	20260	TRUE	CD4 TCM	0.632065
53	ARNT	0.637089	0.141434	0.982861	0.976762	20260	TRUE	CD4 TCM	0.632065
53	SETDB1	0.649095	0.118639	0.981187	0.897564	20260	TRUE	CD4 TCM	0.632065
53	CERS2	-0.426836	0.256385	0.995723	0.810111	20260	TRUE	CD4 TCM	0.632065
53	AL590133.1	NA	NA	NA	NA	20260	TRUE	CD4 TCM	0.632065
53	MINDY1	NA	NA	NA	NA	20260	TRUE	CD4 TCM	0.632065
53	PRUNE1	-0.653136	0.230076	0.995723	0.983904	20260	TRUE	CD4 TCM	0.632065
53	C1orf56	NA	NA	NA	NA	20260	TRUE	CD4 TCM	0.632065
53	CDC42SE1	-0.102789	0.587318	0.995723	0.925985	20260	TRUE	CD4 TCM	0.632065
53	MLLT11	-1.37304	0.0648331	0.915442	0.467404	20260	TRUE	CD4 TCM	0.632065
53	GABPB2	0.114862	0.82341	0.997825	0.988411	20260	TRUE	CD4 TCM	0.632065
53	SEMA6C	NA	NA	NA	NA	20260	TRUE	CD4 TCM	0.632065
53	TNFAIP8L2	-1.55662	0.0332327	0.812548	0.411391	20260	TRUE	CD4 TCM	0.632065
53	SCNM1	0.0539934	0.852168	0.997825	0.965409	20260	TRUE	CD4 TCM	0.632065
53	VPS72	-0.101537	0.789625	0.997825	0.959398	20260	TRUE	CD4 TCM	0.632065
53	PIP5K1A	0.317359	0.538349	0.995723	0.973548	20260	TRUE	CD4 TCM	0.632065
53	PSMD4	-0.0898483	0.686961	0.997825	0.984803	20260	TRUE	CD4 TCM	0.632065
53	ZNF687-AS1	NA	NA	NA	NA	20260	TRUE	CD4 TCM	0.632065
53	ZNF687	NA	NA	NA	NA	20260	TRUE	CD4 TCM	0.632065
53	PI4KB	-0.251111	0.497155	0.995723	0.950548	20260	TRUE	CD4 TCM	0.632065
53	RFX5	-0.947488	0.0912971	0.961901	0.96066	20260	TRUE	CD4 TCM	0.632065
53	AL391069.2	-0.621566	0.411757	0.995723	0.956328	20260	TRUE	CD4 TCM	0.632065
53	PSMB4	-0.328084	0.204582	0.995723	0.966863	20260	TRUE	CD4 TCM	0.632065
53	POGZ	-0.115504	0.774339	0.997825	0.983842	20260	TRUE	CD4 TCM	0.632065
53	TUFT1	NA	NA	NA	NA	20260	TRUE	CD4 TCM	0.632065
53	SNX27	0.11717	0.816698	0.997825	0.956907	20260	TRUE	CD4 TCM	0.632065
53	AL391335.1	NA	NA	NA	NA	20260	TRUE	CD4 TCM	0.632065
53	AL589765.7	-0.314348	0.713032	0.997825	0.794485	20260	TRUE	CD4 TCM	0.632065
53	MRPL9	0.438201	0.130493	0.981187	0.910477	20260	TRUE	CD4 TCM	0.632065
53	OAZ3	NA	NA	NA	NA	20260	TRUE	CD4 TCM	0.632065
53	AL589765.4	NA	NA	NA	NA	20260	TRUE	CD4 TCM	0.632065
53	TDRKH	0.211696	0.720349	0.997825	0.832788	20260	TRUE	CD4 TCM	0.632065
53	TDRKH-AS1	NA	NA	NA	NA	20260	TRUE	CD4 TCM	0.632065
53	RORC	-0.380444	0.608472	0.995723	0.923191	20260	TRUE	CD4 TCM	0.632065
53	C2CD4D	NA	NA	NA	NA	20260	TRUE	CD4 TCM	0.632065
53	C2CD4D-AS1	NA	NA	NA	NA	20260	TRUE	CD4 TCM	0.632065
53	THEM5	NA	NA	NA	NA	20260	TRUE	CD4 TCM	0.632065
53	THEM4	-0.127322	0.541571	0.995723	0.965542	20260	TRUE	CD4 TCM	0.632065
53	AL450992.2	0.465736	0.446528	0.995723	0.935953	20260	TRUE	CD4 TCM	0.632065
53	AL450992.3	NA	NA	NA	NA	20260	TRUE	CD4 TCM	0.632065
53	S100A10	-0.126999	0.343285	0.995723	0.727551	20260	TRUE	CD4 TCM	0.632065
53	AL450992.1	NA	NA	NA	NA	20260	TRUE	CD4 TCM	0.632065
53	S100A11	-0.208635	0.461781	0.995723	0.81264	20260	TRUE	CD4 TCM	0.632065
53	FLG-AS1	NA	NA	NA	NA	20260	TRUE	CD4 TCM	0.632065
53	S100A9	NA	NA	NA	NA	20260	TRUE	CD4 TCM	0.632065
53	S100A12	NA	NA	NA	NA	20260	TRUE	CD4 TCM	0.632065
53	S100A8	NA	NA	NA	NA	20260	TRUE	CD4 TCM	0.632065
53	S100A6	-0.0467386	0.713652	0.997825	0.96224	20260	TRUE	CD4 TCM	0.632065
53	S100A5	NA	NA	NA	NA	20260	TRUE	CD4 TCM	0.632065
53	S100A4	0.0367416	0.785856	0.997825	0.992716	20260	TRUE	CD4 TCM	0.632065
53	S100A2	NA	NA	NA	NA	20260	TRUE	CD4 TCM	0.632065
53	S100A13	NA	NA	NA	NA	20260	TRUE	CD4 TCM	0.632065
53	AL162258.2	NA	NA	NA	NA	20260	TRUE	CD4 TCM	0.632065
53	CHTOP	-0.87293	0.0272351	0.807821	0.999828	20260	TRUE	CD4 TCM	0.632065
53	SNAPIN	-0.789948	0.0543086	0.902261	0.99534	20260	TRUE	CD4 TCM	0.632065
53	ILF2	0.0157911	0.944471	0.997901	0.980128	20260	TRUE	CD4 TCM	0.632065
53	INTS3	0.228195	0.681792	0.997825	0.997235	20260	TRUE	CD4 TCM	0.632065
53	SLC27A3	NA	NA	NA	NA	20260	TRUE	CD4 TCM	0.632065
53	GATAD2B	0.0509247	0.888502	0.997901	0.98938	20260	TRUE	CD4 TCM	0.632065
53	AL358472.5	NA	NA	NA	NA	20260	TRUE	CD4 TCM	0.632065
53	DENND4B	-0.241265	0.568416	0.995723	0.922019	20260	TRUE	CD4 TCM	0.632065
53	CRTC2	-0.528977	0.128052	0.981187	0.978191	20260	TRUE	CD4 TCM	0.632065
53	SLC39A1	0.687519	0.152455	0.989956	0.920655	20260	TRUE	CD4 TCM	0.632065
53	AL358472.3	NA	NA	NA	NA	20260	TRUE	CD4 TCM	0.632065
53	CREB3L4	NA	NA	NA	NA	20260	TRUE	CD4 TCM	0.632065
53	JTB	-0.124797	0.477891	0.995723	0.930695	20260	TRUE	CD4 TCM	0.632065
53	AL358472.2	NA	NA	NA	NA	20260	TRUE	CD4 TCM	0.632065
53	RAB13	NA	NA	NA	NA	20260	TRUE	CD4 TCM	0.632065
53	RPS27	0.0194129	0.853279	0.997825	0.984391	20260	TRUE	CD4 TCM	0.632065
53	NUP210L	NA	NA	NA	NA	20260	TRUE	CD4 TCM	0.632065
53	TPM3	0.0432042	0.754337	0.997825	0.958102	20260	TRUE	CD4 TCM	0.632065
53	C1orf43	-0.37048	0.178328	0.994787	0.987465	20260	TRUE	CD4 TCM	0.632065
53	UBAP2L	-0.443353	0.21991	0.995723	0.988195	20260	TRUE	CD4 TCM	0.632065
53	HAX1	-0.0140553	0.946813	0.997901	0.969171	20260	TRUE	CD4 TCM	0.632065
53	AQP10	NA	NA	NA	NA	20260	TRUE	CD4 TCM	0.632065
53	ATP8B2	-0.182814	0.570094	0.995723	0.930359	20260	TRUE	CD4 TCM	0.632065
53	IL6R-AS1	-1.30451	0.132176	0.981187	0.494358	20260	TRUE	CD4 TCM	0.632065
53	IL6R	0.147204	0.647008	0.997825	0.97542	20260	TRUE	CD4 TCM	0.632065
53	UBE2Q1	0.347587	0.37805	0.995723	0.998276	20260	TRUE	CD4 TCM	0.632065
53	ADAR	0.25876	0.250543	0.995723	0.616223	20260	TRUE	CD4 TCM	0.632065
53	KCNN3	NA	NA	NA	NA	20260	TRUE	CD4 TCM	0.632065
53	PMVK	-0.326466	0.423954	0.995723	0.944748	20260	TRUE	CD4 TCM	0.632065
53	AL451085.1	NA	NA	NA	NA	20260	TRUE	CD4 TCM	0.632065
53	PBXIP1	-0.155024	0.431074	0.995723	0.932027	20260	TRUE	CD4 TCM	0.632065
53	PYGO2	0.525017	0.159698	0.990461	0.777235	20260	TRUE	CD4 TCM	0.632065
53	AL451085.2	-0.448257	0.442475	0.995723	0.873541	20260	TRUE	CD4 TCM	0.632065
53	SHC1	-0.0476588	0.903174	0.997901	0.969445	20260	TRUE	CD4 TCM	0.632065
53	CKS1B	0.276861	0.55157	0.995723	0.864204	20260	TRUE	CD4 TCM	0.632065
53	FLAD1	-0.181577	0.687519	0.997825	0.983687	20260	TRUE	CD4 TCM	0.632065
53	ZBTB7B	-0.474127	0.396185	0.995723	0.987745	20260	TRUE	CD4 TCM	0.632065
53	ADAM15	-0.159818	0.786116	0.997825	0.851324	20260	TRUE	CD4 TCM	0.632065
53	EFNA4	NA	NA	NA	NA	20260	TRUE	CD4 TCM	0.632065
53	EFNA3	NA	NA	NA	NA	20260	TRUE	CD4 TCM	0.632065
53	SLC50A1	0.319112	0.376388	0.995723	0.978507	20260	TRUE	CD4 TCM	0.632065
53	DPM3	0.313607	0.114714	0.980689	0.986071	20260	TRUE	CD4 TCM	0.632065
53	KRTCAP2	0.0327226	0.822138	0.997825	0.985537	20260	TRUE	CD4 TCM	0.632065
53	TRIM46	NA	NA	NA	NA	20260	TRUE	CD4 TCM	0.632065
53	MUC1	NA	NA	NA	NA	20260	TRUE	CD4 TCM	0.632065
53	AC234582.1	NA	NA	NA	NA	20260	TRUE	CD4 TCM	0.632065
53	THBS3	1.36429	0.037579	0.841256	0.504655	20260	TRUE	CD4 TCM	0.632065
53	MTX1	0.0823164	0.827107	0.997825	0.956845	20260	TRUE	CD4 TCM	0.632065
53	AC234582.2	NA	NA	NA	NA	20260	TRUE	CD4 TCM	0.632065
53	GBA	-0.367855	0.528089	0.995723	0.891809	20260	TRUE	CD4 TCM	0.632065
53	FAM189B	NA	NA	NA	NA	20260	TRUE	CD4 TCM	0.632065
53	SCAMP3	-0.141486	0.650914	0.997825	0.98743	20260	TRUE	CD4 TCM	0.632065
53	CLK2	0.0659243	0.864146	0.997825	0.960629	20260	TRUE	CD4 TCM	0.632065
53	FDPS	-0.0230581	0.942434	0.997901	0.971614	20260	TRUE	CD4 TCM	0.632065
53	RUSC1-AS1	NA	NA	NA	NA	20260	TRUE	CD4 TCM	0.632065
53	RUSC1	-0.378592	0.49553	0.995723	0.855498	20260	TRUE	CD4 TCM	0.632065
53	ASH1L	0.202868	0.372251	0.995723	0.984247	20260	TRUE	CD4 TCM	0.632065
53	ASH1L-AS1	-0.38028	0.456593	0.995723	0.983269	20260	TRUE	CD4 TCM	0.632065
53	AL353807.2	NA	NA	NA	NA	20260	TRUE	CD4 TCM	0.632065
53	MSTO1	-0.372637	0.507595	0.995723	0.773021	20260	TRUE	CD4 TCM	0.632065
53	AL353807.5	-0.269459	0.589739	0.995723	0.986292	20260	TRUE	CD4 TCM	0.632065
53	YY1AP1	-0.797192	0.0777033	0.949991	0.882103	20260	TRUE	CD4 TCM	0.632065
53	DAP3	-0.53634	0.0350444	0.821775	0.898437	20260	TRUE	CD4 TCM	0.632065
53	GON4L	0.102824	0.73441	0.997825	0.967841	20260	TRUE	CD4 TCM	0.632065
53	SYT11	-0.913906	0.178951	0.995723	0.97863	20260	TRUE	CD4 TCM	0.632065
53	RIT1	0.25375	0.617844	0.99676	0.990847	20260	TRUE	CD4 TCM	0.632065
53	KHDC4	0.0111823	0.984603	0.998762	0.98903	20260	TRUE	CD4 TCM	0.632065
53	ARHGEF2	-0.644353	0.0792742	0.951965	0.562228	20260	TRUE	CD4 TCM	0.632065
53	AL355388.2	NA	NA	NA	NA	20260	TRUE	CD4 TCM	0.632065
53	SSR2	-0.147622	0.298769	0.995723	0.992914	20260	TRUE	CD4 TCM	0.632065
53	UBQLN4	-0.509382	0.380944	0.995723	0.820874	20260	TRUE	CD4 TCM	0.632065
53	LAMTOR2	0.190307	0.478464	0.995723	0.974677	20260	TRUE	CD4 TCM	0.632065
53	RAB25	-1.19886	0.1618	0.990461	0.336073	20260	TRUE	CD4 TCM	0.632065
53	MEX3A	NA	NA	NA	NA	20260	TRUE	CD4 TCM	0.632065
53	LMNA	-0.327189	0.591509	0.995723	0.650755	20260	TRUE	CD4 TCM	0.632065
53	SEMA4A	NA	NA	NA	NA	20260	TRUE	CD4 TCM	0.632065
53	SLC25A44	NA	NA	NA	NA	20260	TRUE	CD4 TCM	0.632065
53	PMF1	-0.337677	0.286545	0.995723	0.988782	20260	TRUE	CD4 TCM	0.632065
53	BGLAP	NA	NA	NA	NA	20260	TRUE	CD4 TCM	0.632065
53	PAQR6	NA	NA	NA	NA	20260	TRUE	CD4 TCM	0.632065
53	SMG5	-0.317338	0.523375	0.995723	0.901134	20260	TRUE	CD4 TCM	0.632065
53	TMEM79	NA	NA	NA	NA	20260	TRUE	CD4 TCM	0.632065
53	GLMP	-0.717039	0.167362	0.990461	0.641727	20260	TRUE	CD4 TCM	0.632065
53	CCT3	-0.0734137	0.715054	0.997825	0.979497	20260	TRUE	CD4 TCM	0.632065
53	TSACC	NA	NA	NA	NA	20260	TRUE	CD4 TCM	0.632065
53	C1orf61	0.217215	0.746224	0.997825	0.946988	20260	TRUE	CD4 TCM	0.632065
53	MEF2D	0.00351459	0.989642	0.999115	0.997217	20260	TRUE	CD4 TCM	0.632065
53	TTC24	NA	NA	NA	NA	20260	TRUE	CD4 TCM	0.632065
53	NAXE	-0.0228942	0.930728	0.997901	0.993219	20260	TRUE	CD4 TCM	0.632065
53	GPATCH4	-0.653414	0.0827395	0.956392	0.602298	20260	TRUE	CD4 TCM	0.632065
53	ISG20L2	-0.079577	0.838166	0.997825	0.953261	20260	TRUE	CD4 TCM	0.632065
53	RRNAD1	1.32643	0.0296064	0.812548	0.823444	20260	TRUE	CD4 TCM	0.632065
53	MRPL24	0.139005	0.613058	0.995723	0.960972	20260	TRUE	CD4 TCM	0.632065
53	HDGF	0.256433	0.396981	0.995723	0.989096	20260	TRUE	CD4 TCM	0.632065
53	PRCC	-0.349833	0.358891	0.995723	0.935848	20260	TRUE	CD4 TCM	0.632065
53	SH2D2A	0.191825	0.560775	0.995723	0.963939	20260	TRUE	CD4 TCM	0.632065
53	NTRK1	-2.19096	0.0172879	0.750996	0.333494	20260	TRUE	CD4 TCM	0.632065
53	PEAR1	NA	NA	NA	NA	20260	TRUE	CD4 TCM	0.632065
53	ARHGEF11	NA	NA	NA	NA	20260	TRUE	CD4 TCM	0.632065
53	ETV3L	NA	NA	NA	NA	20260	TRUE	CD4 TCM	0.632065
53	ETV3	0.78186	0.0640104	0.915442	0.280467	20260	TRUE	CD4 TCM	0.632065
53	FCRL5	NA	NA	NA	NA	20260	TRUE	CD4 TCM	0.632065
53	FCRL3	NA	NA	NA	NA	20260	TRUE	CD4 TCM	0.632065
53	FCRL2	NA	NA	NA	NA	20260	TRUE	CD4 TCM	0.632065
53	FCRL1	NA	NA	NA	NA	20260	TRUE	CD4 TCM	0.632065
53	CD5L	NA	NA	NA	NA	20260	TRUE	CD4 TCM	0.632065
53	CD1D	NA	NA	NA	NA	20260	TRUE	CD4 TCM	0.632065
53	AL138899.1	NA	NA	NA	NA	20260	TRUE	CD4 TCM	0.632065
53	CD1A	NA	NA	NA	NA	20260	TRUE	CD4 TCM	0.632065
53	CD1C	NA	NA	NA	NA	20260	TRUE	CD4 TCM	0.632065
53	CD1B	NA	NA	NA	NA	20260	TRUE	CD4 TCM	0.632065
53	CD1E	NA	NA	NA	NA	20260	TRUE	CD4 TCM	0.632065
53	MNDA	NA	NA	NA	NA	20260	TRUE	CD4 TCM	0.632065
53	PYHIN1	0.0363732	0.896782	0.997901	0.987068	20260	TRUE	CD4 TCM	0.632065
53	IFI16	0.149619	0.541118	0.995723	0.962219	20260	TRUE	CD4 TCM	0.632065
53	AIM2	0.629233	0.457805	0.995723	0.84395	20260	TRUE	CD4 TCM	0.632065
53	FCER1A	NA	NA	NA	NA	20260	TRUE	CD4 TCM	0.632065
53	DUSP23	-0.059516	0.87072	0.997825	0.987732	20260	TRUE	CD4 TCM	0.632065
53	FCRL6	NA	NA	NA	NA	20260	TRUE	CD4 TCM	0.632065
53	SLAMF8	NA	NA	NA	NA	20260	TRUE	CD4 TCM	0.632065
53	VSIG8	NA	NA	NA	NA	20260	TRUE	CD4 TCM	0.632065
53	CFAP45	NA	NA	NA	NA	20260	TRUE	CD4 TCM	0.632065
53	TAGLN2	-0.013598	0.920644	0.997901	0.955438	20260	TRUE	CD4 TCM	0.632065
53	SLAMF9	NA	NA	NA	NA	20260	TRUE	CD4 TCM	0.632065
53	PIGM	0.870491	0.137561	0.982861	0.619717	20260	TRUE	CD4 TCM	0.632065
53	IGSF8	-0.270988	0.421986	0.995723	0.901588	20260	TRUE	CD4 TCM	0.632065
53	ATP1A4	NA	NA	NA	NA	20260	TRUE	CD4 TCM	0.632065
53	AL121987.2	NA	NA	NA	NA	20260	TRUE	CD4 TCM	0.632065
53	PEA15	-0.18538	0.711906	0.997825	0.979423	20260	TRUE	CD4 TCM	0.632065
53	DCAF8	-0.0920789	0.789771	0.997825	0.934022	20260	TRUE	CD4 TCM	0.632065
53	AL139011.1	-0.558639	0.518178	0.995723	0.653283	20260	TRUE	CD4 TCM	0.632065
53	PEX19	0.177865	0.705955	0.997825	0.93495	20260	TRUE	CD4 TCM	0.632065
53	COPA	-0.136588	0.65308	0.997825	0.99371	20260	TRUE	CD4 TCM	0.632065
53	NCSTN	-0.25739	0.563575	0.995723	0.862066	20260	TRUE	CD4 TCM	0.632065
53	SLAMF6	-0.169455	0.626974	0.997825	0.951706	20260	TRUE	CD4 TCM	0.632065
53	AL138930.1	NA	NA	NA	NA	20260	TRUE	CD4 TCM	0.632065
53	CD84	0.3228	0.393975	0.995723	0.733954	20260	TRUE	CD4 TCM	0.632065
53	SLAMF1	0.0750429	0.868595	0.997825	0.998813	20260	TRUE	CD4 TCM	0.632065
53	AL121985.1	NA	NA	NA	NA	20260	TRUE	CD4 TCM	0.632065
53	CD48	-0.0601551	0.658626	0.997825	0.917876	20260	TRUE	CD4 TCM	0.632065
53	SLAMF7	NA	NA	NA	NA	20260	TRUE	CD4 TCM	0.632065
53	LY9	-0.224955	0.34663	0.995723	0.80582	20260	TRUE	CD4 TCM	0.632065
53	CD244	NA	NA	NA	NA	20260	TRUE	CD4 TCM	0.632065
53	ITLN1	NA	NA	NA	NA	20260	TRUE	CD4 TCM	0.632065
53	F11R	-0.445341	0.470902	0.995723	0.928807	20260	TRUE	CD4 TCM	0.632065
53	TSTD1	-0.0969358	0.533757	0.995723	0.919691	20260	TRUE	CD4 TCM	0.632065
53	USF1	-0.0338395	0.948014	0.997901	0.975015	20260	TRUE	CD4 TCM	0.632065
53	ARHGAP30	-0.358874	0.122516	0.981187	0.979406	20260	TRUE	CD4 TCM	0.632065
53	PFDN2	0.129652	0.580334	0.995723	0.966693	20260	TRUE	CD4 TCM	0.632065
53	NIT1	-0.135852	0.780821	0.997825	0.939269	20260	TRUE	CD4 TCM	0.632065
53	DEDD	0.272978	0.533667	0.995723	0.936958	20260	TRUE	CD4 TCM	0.632065
53	UFC1	0.016125	0.926715	0.997901	0.994195	20260	TRUE	CD4 TCM	0.632065
53	AL590714.1	NA	NA	NA	NA	20260	TRUE	CD4 TCM	0.632065
53	USP21	0.29503	0.536108	0.995723	0.813235	20260	TRUE	CD4 TCM	0.632065
53	PPOX	0.218352	0.649183	0.997825	0.959868	20260	TRUE	CD4 TCM	0.632065
53	B4GALT3	0.084295	0.815616	0.997825	0.961721	20260	TRUE	CD4 TCM	0.632065
53	ADAMTS4	NA	NA	NA	NA	20260	TRUE	CD4 TCM	0.632065
53	NDUFS2	-0.0726329	0.788245	0.997825	0.995364	20260	TRUE	CD4 TCM	0.632065
53	FCER1G	0.317829	0.578816	0.995723	0.868196	20260	TRUE	CD4 TCM	0.632065
53	TOMM40L	NA	NA	NA	NA	20260	TRUE	CD4 TCM	0.632065
53	NR1I3	NA	NA	NA	NA	20260	TRUE	CD4 TCM	0.632065
53	MPZ	NA	NA	NA	NA	20260	TRUE	CD4 TCM	0.632065
53	SDHC	-0.497125	0.0506833	0.896223	0.743869	20260	TRUE	CD4 TCM	0.632065
53	AL592295.4	NA	NA	NA	NA	20260	TRUE	CD4 TCM	0.632065
53	AL592295.5	NA	NA	NA	NA	20260	TRUE	CD4 TCM	0.632065
53	AL592295.3	-0.640021	0.518178	0.995723	0.556548	20260	TRUE	CD4 TCM	0.632065
53	FCGR2A	NA	NA	NA	NA	20260	TRUE	CD4 TCM	0.632065
53	HSPA6	NA	NA	NA	NA	20260	TRUE	CD4 TCM	0.632065
53	FCGR3A	-1.45126	0.103905	0.961901	0.5589	20260	TRUE	CD4 TCM	0.632065
53	FCGR3B	NA	NA	NA	NA	20260	TRUE	CD4 TCM	0.632065
53	FCGR2B	NA	NA	NA	NA	20260	TRUE	CD4 TCM	0.632065
53	FCRLA	NA	NA	NA	NA	20260	TRUE	CD4 TCM	0.632065
53	FCRLB	NA	NA	NA	NA	20260	TRUE	CD4 TCM	0.632065
53	DUSP12	-0.381474	0.305365	0.995723	0.833388	20260	TRUE	CD4 TCM	0.632065
53	AL359541.1	NA	NA	NA	NA	20260	TRUE	CD4 TCM	0.632065
53	ATF6	-0.314393	0.411801	0.995723	0.762532	20260	TRUE	CD4 TCM	0.632065
53	OLFML2B	NA	NA	NA	NA	20260	TRUE	CD4 TCM	0.632065
53	NOS1AP	NA	NA	NA	NA	20260	TRUE	CD4 TCM	0.632065
53	SH2D1B	NA	NA	NA	NA	20260	TRUE	CD4 TCM	0.632065
53	UHMK1	-0.0825671	0.755851	0.997825	0.993539	20260	TRUE	CD4 TCM	0.632065
53	AL596325.1	NA	NA	NA	NA	20260	TRUE	CD4 TCM	0.632065
53	UAP1	-0.65445	0.254909	0.995723	0.565818	20260	TRUE	CD4 TCM	0.632065
53	DDR2	NA	NA	NA	NA	20260	TRUE	CD4 TCM	0.632065
53	HSD17B7	0.289054	0.531567	0.995723	0.830803	20260	TRUE	CD4 TCM	0.632065
53	RGS5	NA	NA	NA	NA	20260	TRUE	CD4 TCM	0.632065
53	AL592435.1	NA	NA	NA	NA	20260	TRUE	CD4 TCM	0.632065
53	NUF2	NA	NA	NA	NA	20260	TRUE	CD4 TCM	0.632065
53	PBX1	NA	NA	NA	NA	20260	TRUE	CD4 TCM	0.632065
53	AL356441.1	NA	NA	NA	NA	20260	TRUE	CD4 TCM	0.632065
53	MGST3	-0.197895	0.330806	0.995723	0.833702	20260	TRUE	CD4 TCM	0.632065
53	ALDH9A1	0.175369	0.603735	0.995723	0.924451	20260	TRUE	CD4 TCM	0.632065
53	TMCO1	0.0811527	0.740462	0.997825	0.997617	20260	TRUE	CD4 TCM	0.632065
53	TMCO1-AS1	NA	NA	NA	NA	20260	TRUE	CD4 TCM	0.632065
53	UCK2	0.147833	0.871455	0.997825	0.939956	20260	TRUE	CD4 TCM	0.632065
53	LINC01675	NA	NA	NA	NA	20260	TRUE	CD4 TCM	0.632065
53	POGK	-0.215645	0.647018	0.997825	0.965884	20260	TRUE	CD4 TCM	0.632065
53	TADA1	NA	NA	NA	NA	20260	TRUE	CD4 TCM	0.632065
53	GPA33	0.140977	0.821796	0.997825	0.999881	20260	TRUE	CD4 TCM	0.632065
53	POU2F1	0.169467	0.695198	0.997825	0.946763	20260	TRUE	CD4 TCM	0.632065
53	CD247	-0.0457894	0.776812	0.997825	0.896154	20260	TRUE	CD4 TCM	0.632065
53	CREG1	0.800394	0.0982605	0.961901	0.721182	20260	TRUE	CD4 TCM	0.632065
53	AL031733.2	NA	NA	NA	NA	20260	TRUE	CD4 TCM	0.632065
53	RCSD1	-0.480426	0.0222525	0.795286	0.149215	20260	TRUE	CD4 TCM	0.632065
53	MPZL1	-2.41685	0.00911429	0.659363	0.293525	20260	TRUE	CD4 TCM	0.632065
53	MPC2	-0.13201	0.592213	0.995723	0.981037	20260	TRUE	CD4 TCM	0.632065
53	DCAF6	-0.0160086	0.974044	0.998508	0.994083	20260	TRUE	CD4 TCM	0.632065
53	TIPRL	0.144738	0.591162	0.995723	0.994569	20260	TRUE	CD4 TCM	0.632065
53	SFT2D2	0.0347099	0.938871	0.997901	0.973363	20260	TRUE	CD4 TCM	0.632065
53	TBX19	NA	NA	NA	NA	20260	TRUE	CD4 TCM	0.632065
53	XCL2	NA	NA	NA	NA	20260	TRUE	CD4 TCM	0.632065
53	XCL1	NA	NA	NA	NA	20260	TRUE	CD4 TCM	0.632065
53	ATP1B1	-0.18056	0.833543	0.997825	0.903372	20260	TRUE	CD4 TCM	0.632065
53	NME7	0.343823	0.436443	0.995723	0.920138	20260	TRUE	CD4 TCM	0.632065
53	BLZF1	0.1027	0.836421	0.997825	0.925355	20260	TRUE	CD4 TCM	0.632065
53	SLC19A2	NA	NA	NA	NA	20260	TRUE	CD4 TCM	0.632065
53	F5	-2.61395	0.00485231	0.56906	0.567694	20260	TRUE	CD4 TCM	0.632065
53	SELP	NA	NA	NA	NA	20260	TRUE	CD4 TCM	0.632065
53	C1orf112	-0.13156	0.746668	0.997825	0.971772	20260	TRUE	CD4 TCM	0.632065
53	SELL	-0.262905	0.0579159	0.902812	0.606206	20260	TRUE	CD4 TCM	0.632065
53	METTL18	0.186871	0.744324	0.997825	0.931052	20260	TRUE	CD4 TCM	0.632065
53	SCYL3	-1.96752	0.00203855	0.457885	0.522431	20260	TRUE	CD4 TCM	0.632065
53	KIFAP3	-0.173893	0.626436	0.997825	0.921591	20260	TRUE	CD4 TCM	0.632065
53	GORAB	0.324195	0.568575	0.995723	0.991213	20260	TRUE	CD4 TCM	0.632065
53	BX284613.2	NA	NA	NA	NA	20260	TRUE	CD4 TCM	0.632065
53	FMO4	NA	NA	NA	NA	20260	TRUE	CD4 TCM	0.632065
53	PRRC2C	-0.0408437	0.807723	0.997825	0.968101	20260	TRUE	CD4 TCM	0.632065
53	VAMP4	-0.0308425	0.925738	0.997901	0.993079	20260	TRUE	CD4 TCM	0.632065
53	EEF1AKNMT	0.191631	0.729692	0.997825	0.942495	20260	TRUE	CD4 TCM	0.632065
53	DNM3	NA	NA	NA	NA	20260	TRUE	CD4 TCM	0.632065
53	PIGC	-0.133008	0.60423	0.995723	0.983574	20260	TRUE	CD4 TCM	0.632065
53	SUCO	0.481634	0.122992	0.981187	0.863615	20260	TRUE	CD4 TCM	0.632065
53	FASLG	NA	NA	NA	NA	20260	TRUE	CD4 TCM	0.632065
53	TNFSF4	NA	NA	NA	NA	20260	TRUE	CD4 TCM	0.632065
53	AL645568.1	0.214263	0.627293	0.997825	0.966275	20260	TRUE	CD4 TCM	0.632065
53	PRDX6	-0.271523	0.158891	0.990461	0.858396	20260	TRUE	CD4 TCM	0.632065
53	SLC9C2	NA	NA	NA	NA	20260	TRUE	CD4 TCM	0.632065
53	KLHL20	0.338219	0.320182	0.995723	0.98445	20260	TRUE	CD4 TCM	0.632065
53	CENPL	NA	NA	NA	NA	20260	TRUE	CD4 TCM	0.632065
53	DARS2	NA	NA	NA	NA	20260	TRUE	CD4 TCM	0.632065
53	GAS5	-0.200923	0.129262	0.981187	0.974527	20260	TRUE	CD4 TCM	0.632065
53	GAS5-AS1	NA	NA	NA	NA	20260	TRUE	CD4 TCM	0.632065
53	ZBTB37	NA	NA	NA	NA	20260	TRUE	CD4 TCM	0.632065
53	RC3H1	0.108922	0.692816	0.997825	0.947937	20260	TRUE	CD4 TCM	0.632065
53	LINC02776	NA	NA	NA	NA	20260	TRUE	CD4 TCM	0.632065
53	RABGAP1L-DT	NA	NA	NA	NA	20260	TRUE	CD4 TCM	0.632065
53	RABGAP1L	-0.114294	0.624966	0.997825	0.97716	20260	TRUE	CD4 TCM	0.632065
53	Z99127.1	NA	NA	NA	NA	20260	TRUE	CD4 TCM	0.632065
53	Z99127.4	0.213676	0.651879	0.997825	0.863647	20260	TRUE	CD4 TCM	0.632065
53	CACYBP	-0.0856254	0.696615	0.997825	0.957069	20260	TRUE	CD4 TCM	0.632065
53	MRPS14	-0.945804	0.027667	0.807821	0.957627	20260	TRUE	CD4 TCM	0.632065
53	KIAA0040	-0.213586	0.590518	0.995723	0.973888	20260	TRUE	CD4 TCM	0.632065
53	TNR	NA	NA	NA	NA	20260	TRUE	CD4 TCM	0.632065
53	LINC02803	0.10837	0.871455	0.997825	0.999266	20260	TRUE	CD4 TCM	0.632065
53	COP1	0.0306459	0.91686	0.997901	0.97768	20260	TRUE	CD4 TCM	0.632065
53	AL591043.2	NA	NA	NA	NA	20260	TRUE	CD4 TCM	0.632065
53	RASAL2	NA	NA	NA	NA	20260	TRUE	CD4 TCM	0.632065
53	CLEC20A	NA	NA	NA	NA	20260	TRUE	CD4 TCM	0.632065
53	C1orf220	NA	NA	NA	NA	20260	TRUE	CD4 TCM	0.632065
53	AL449106.1	NA	NA	NA	NA	20260	TRUE	CD4 TCM	0.632065
53	RALGPS2	0.795947	0.0596902	0.908106	0.728053	20260	TRUE	CD4 TCM	0.632065
53	ANGPTL1	NA	NA	NA	NA	20260	TRUE	CD4 TCM	0.632065
53	FAM20B	0.690035	0.196803	0.995723	0.874702	20260	TRUE	CD4 TCM	0.632065
53	TOR3A	0.179358	0.661177	0.997825	0.981458	20260	TRUE	CD4 TCM	0.632065
53	ABL2	-0.0578045	0.923706	0.997901	0.949955	20260	TRUE	CD4 TCM	0.632065
53	SOAT1	-0.0851739	0.84702	0.997825	0.986919	20260	TRUE	CD4 TCM	0.632065
53	AXDND1	NA	NA	NA	NA	20260	TRUE	CD4 TCM	0.632065
53	TOR1AIP2	-0.0569961	0.905355	0.997901	0.97734	20260	TRUE	CD4 TCM	0.632065
53	AL353708.3	-1.21985	0.136463	0.982805	0.490261	20260	TRUE	CD4 TCM	0.632065
53	TOR1AIP1	-0.124676	0.723214	0.997825	0.980303	20260	TRUE	CD4 TCM	0.632065
53	AL353708.1	NA	NA	NA	NA	20260	TRUE	CD4 TCM	0.632065
53	CEP350	0.00646851	0.981527	0.998762	0.992355	20260	TRUE	CD4 TCM	0.632065
53	QSOX1	NA	NA	NA	NA	20260	TRUE	CD4 TCM	0.632065
53	ACBD6	-0.0461963	0.873466	0.997825	0.991839	20260	TRUE	CD4 TCM	0.632065
53	XPR1	0.626074	0.116223	0.981187	0.867385	20260	TRUE	CD4 TCM	0.632065
53	STX6	-0.0991536	0.852006	0.997825	0.960133	20260	TRUE	CD4 TCM	0.632065
53	MR1	-0.0367724	0.940666	0.997901	0.982778	20260	TRUE	CD4 TCM	0.632065
53	IER5	-0.453853	0.331959	0.995723	0.714435	20260	TRUE	CD4 TCM	0.632065
53	LINC01732	NA	NA	NA	NA	20260	TRUE	CD4 TCM	0.632065
53	LINC01344	NA	NA	NA	NA	20260	TRUE	CD4 TCM	0.632065
53	GLUL	-0.242849	0.578781	0.995723	0.976462	20260	TRUE	CD4 TCM	0.632065
53	RNASEL	-0.101876	0.845467	0.997825	0.9893	20260	TRUE	CD4 TCM	0.632065
53	RGS16	0.748051	0.321124	0.995723	0.344995	20260	TRUE	CD4 TCM	0.632065
53	NPL	NA	NA	NA	NA	20260	TRUE	CD4 TCM	0.632065
53	AL355999.1	0.313003	0.609178	0.995723	0.934127	20260	TRUE	CD4 TCM	0.632065
53	DHX9	0.255176	0.293631	0.995723	0.972648	20260	TRUE	CD4 TCM	0.632065
53	LAMC1	NA	NA	NA	NA	20260	TRUE	CD4 TCM	0.632065
53	SMG7-AS1	NA	NA	NA	NA	20260	TRUE	CD4 TCM	0.632065
53	SMG7	-0.345133	0.356221	0.995723	0.972745	20260	TRUE	CD4 TCM	0.632065
53	NCF2	NA	NA	NA	NA	20260	TRUE	CD4 TCM	0.632065
53	ARPC5	-0.408234	0.0147356	0.739248	0.820197	20260	TRUE	CD4 TCM	0.632065
53	RGL1	NA	NA	NA	NA	20260	TRUE	CD4 TCM	0.632065
53	COLGALT2	NA	NA	NA	NA	20260	TRUE	CD4 TCM	0.632065
53	TSEN15	-0.544232	0.172788	0.990461	0.909092	20260	TRUE	CD4 TCM	0.632065
53	C1orf21	NA	NA	NA	NA	20260	TRUE	CD4 TCM	0.632065
53	EDEM3	0.32551	0.330503	0.995723	0.99168	20260	TRUE	CD4 TCM	0.632065
53	NIBAN1	0.0811246	0.8357	0.997825	0.98107	20260	TRUE	CD4 TCM	0.632065
53	RNF2	-0.347408	0.415253	0.995723	0.941966	20260	TRUE	CD4 TCM	0.632065
53	TRMT1L	0.180673	0.697728	0.997825	0.99608	20260	TRUE	CD4 TCM	0.632065
53	SWT1	-1.1572	0.0870057	0.961901	0.466086	20260	TRUE	CD4 TCM	0.632065
53	IVNS1ABP	0.341084	0.265174	0.995723	0.762956	20260	TRUE	CD4 TCM	0.632065
53	AL078644.2	NA	NA	NA	NA	20260	TRUE	CD4 TCM	0.632065
53	LINC01350	-0.292693	0.57009	0.995723	0.999881	20260	TRUE	CD4 TCM	0.632065
53	AL133383.1	NA	NA	NA	NA	20260	TRUE	CD4 TCM	0.632065
53	PRG4	NA	NA	NA	NA	20260	TRUE	CD4 TCM	0.632065
53	TPR	-0.241129	0.162769	0.990461	0.771283	20260	TRUE	CD4 TCM	0.632065
53	ODR4	-0.437885	0.48129	0.995723	0.867186	20260	TRUE	CD4 TCM	0.632065
53	AL096803.2	NA	NA	NA	NA	20260	TRUE	CD4 TCM	0.632065
53	PTGS2	NA	NA	NA	NA	20260	TRUE	CD4 TCM	0.632065
53	PACERR	NA	NA	NA	NA	20260	TRUE	CD4 TCM	0.632065
53	PLA2G4A	NA	NA	NA	NA	20260	TRUE	CD4 TCM	0.632065
53	ERVMER61-1	0.333761	0.569594	0.995723	0.906056	20260	TRUE	CD4 TCM	0.632065
53	RGS18	NA	NA	NA	NA	20260	TRUE	CD4 TCM	0.632065
53	AL390957.1	NA	NA	NA	NA	20260	TRUE	CD4 TCM	0.632065
53	AL136987.1	NA	NA	NA	NA	20260	TRUE	CD4 TCM	0.632065
53	RGS1	0.848902	0.0610003	0.915442	0.128789	20260	TRUE	CD4 TCM	0.632065
53	RGS13	NA	NA	NA	NA	20260	TRUE	CD4 TCM	0.632065
53	AL136454.1	-0.0420175	0.937928	0.997901	0.970016	20260	TRUE	CD4 TCM	0.632065
53	RGS2	0.11025	0.863467	0.997825	0.98643	20260	TRUE	CD4 TCM	0.632065
53	UCHL5	0.116532	0.692007	0.997825	0.993264	20260	TRUE	CD4 TCM	0.632065
53	RO60	0.0616798	0.830031	0.997825	0.992441	20260	TRUE	CD4 TCM	0.632065
53	GLRX2	-0.923129	0.0996643	0.961901	0.647296	20260	TRUE	CD4 TCM	0.632065
53	CDC73	-0.125455	0.676746	0.997825	0.976428	20260	TRUE	CD4 TCM	0.632065
53	B3GALT2	NA	NA	NA	NA	20260	TRUE	CD4 TCM	0.632065
53	LINC01031	NA	NA	NA	NA	20260	TRUE	CD4 TCM	0.632065
53	AL138778.1	NA	NA	NA	NA	20260	TRUE	CD4 TCM	0.632065
53	AL136456.1	0.23777	0.640708	0.997825	0.874578	20260	TRUE	CD4 TCM	0.632065
53	LINC01724	NA	NA	NA	NA	20260	TRUE	CD4 TCM	0.632065
53	CFH	0.283178	0.746225	0.997825	0.960486	20260	TRUE	CD4 TCM	0.632065
53	ASPM	NA	NA	NA	NA	20260	TRUE	CD4 TCM	0.632065
53	ZBTB41	NA	NA	NA	NA	20260	TRUE	CD4 TCM	0.632065
53	CRB1	NA	NA	NA	NA	20260	TRUE	CD4 TCM	0.632065
53	DENND1B	-0.0618782	0.886869	0.997901	0.994648	20260	TRUE	CD4 TCM	0.632065
53	C1orf53	NA	NA	NA	NA	20260	TRUE	CD4 TCM	0.632065
53	NEK7	0.267652	0.388526	0.995723	0.983144	20260	TRUE	CD4 TCM	0.632065
53	AL450352.1	NA	NA	NA	NA	20260	TRUE	CD4 TCM	0.632065
53	AL157402.1	NA	NA	NA	NA	20260	TRUE	CD4 TCM	0.632065
53	PTPRC	-0.0668201	0.597235	0.995723	0.954349	20260	TRUE	CD4 TCM	0.632065
53	AL157402.2	-1.60345	0.0275012	0.807821	0.205641	20260	TRUE	CD4 TCM	0.632065
53	MIR181A1HG	2.06194	0.000240858	0.143364	0.075519	20260	TRUE	CD4 TCM	0.632065
53	LINC00862	NA	NA	NA	NA	20260	TRUE	CD4 TCM	0.632065
53	ZNF281	-0.0317132	0.943199	0.997901	0.975574	20260	TRUE	CD4 TCM	0.632065
53	KIF14	NA	NA	NA	NA	20260	TRUE	CD4 TCM	0.632065
53	DDX59	0.219028	0.627183	0.997825	0.911286	20260	TRUE	CD4 TCM	0.632065
53	DDX59-AS1	NA	NA	NA	NA	20260	TRUE	CD4 TCM	0.632065
53	CAMSAP2	NA	NA	NA	NA	20260	TRUE	CD4 TCM	0.632065
53	GPR25	NA	NA	NA	NA	20260	TRUE	CD4 TCM	0.632065
53	KIF21B	-0.482794	0.285164	0.995723	0.716131	20260	TRUE	CD4 TCM	0.632065
53	TMEM9	-0.0755895	0.870735	0.997825	0.999354	20260	TRUE	CD4 TCM	0.632065
53	PHLDA3	NA	NA	NA	NA	20260	TRUE	CD4 TCM	0.632065
53	CSRP1	-0.281116	0.447474	0.995723	0.982787	20260	TRUE	CD4 TCM	0.632065
53	AC096677.1	-0.589969	0.364922	0.995723	0.894153	20260	TRUE	CD4 TCM	0.632065
53	NAV1	NA	NA	NA	NA	20260	TRUE	CD4 TCM	0.632065
53	IPO9-AS1	0.710281	0.321124	0.995723	0.844988	20260	TRUE	CD4 TCM	0.632065
53	IPO9	0.392887	0.351238	0.995723	0.912587	20260	TRUE	CD4 TCM	0.632065
53	SHISA4	NA	NA	NA	NA	20260	TRUE	CD4 TCM	0.632065
53	TIMM17A	0.187054	0.635305	0.997825	0.907066	20260	TRUE	CD4 TCM	0.632065
53	RNPEP	-0.897579	0.0638883	0.915442	0.677519	20260	TRUE	CD4 TCM	0.632065
53	ELF3-AS1	NA	NA	NA	NA	20260	TRUE	CD4 TCM	0.632065
53	ELF3	NA	NA	NA	NA	20260	TRUE	CD4 TCM	0.632065
53	ARL8A	-0.355358	0.318829	0.995723	0.998761	20260	TRUE	CD4 TCM	0.632065
53	PTPN7	-0.360358	0.373828	0.995723	0.862833	20260	TRUE	CD4 TCM	0.632065
53	LGR6	NA	NA	NA	NA	20260	TRUE	CD4 TCM	0.632065
53	UBE2T	NA	NA	NA	NA	20260	TRUE	CD4 TCM	0.632065
53	PPP1R12B	0.309131	0.566935	0.995723	0.976333	20260	TRUE	CD4 TCM	0.632065
53	KDM5B	-0.527788	0.277246	0.995723	0.996557	20260	TRUE	CD4 TCM	0.632065
53	PCAT6	NA	NA	NA	NA	20260	TRUE	CD4 TCM	0.632065
53	RABIF	-0.440409	0.330396	0.995723	0.835166	20260	TRUE	CD4 TCM	0.632065
53	KLHL12	-0.658357	0.306958	0.995723	0.874063	20260	TRUE	CD4 TCM	0.632065
53	ADIPOR1	-0.0530307	0.865525	0.997825	0.935772	20260	TRUE	CD4 TCM	0.632065
53	CYB5R1	-0.61324	0.132277	0.981187	0.819209	20260	TRUE	CD4 TCM	0.632065
53	TMEM183A	-0.317228	0.348322	0.995723	0.882427	20260	TRUE	CD4 TCM	0.632065
53	PPFIA4	NA	NA	NA	NA	20260	TRUE	CD4 TCM	0.632065
53	CHIT1	NA	NA	NA	NA	20260	TRUE	CD4 TCM	0.632065
53	LINC01353	NA	NA	NA	NA	20260	TRUE	CD4 TCM	0.632065
53	LINC01136	NA	NA	NA	NA	20260	TRUE	CD4 TCM	0.632065
53	BTG2	0.392187	0.0159013	0.750996	0.121443	20260	TRUE	CD4 TCM	0.632065
53	ATP2B4	-0.241807	0.600668	0.995723	0.929603	20260	TRUE	CD4 TCM	0.632065
53	LAX1	-0.34826	0.552795	0.995723	0.968808	20260	TRUE	CD4 TCM	0.632065
53	ZC3H11A	0.399062	0.180603	0.995723	0.76631	20260	TRUE	CD4 TCM	0.632065
53	ZBED6	NA	NA	NA	NA	20260	TRUE	CD4 TCM	0.632065
53	SNRPE	-0.111524	0.597005	0.995723	0.985542	20260	TRUE	CD4 TCM	0.632065
53	SOX13	NA	NA	NA	NA	20260	TRUE	CD4 TCM	0.632065
53	ETNK2	NA	NA	NA	NA	20260	TRUE	CD4 TCM	0.632065
53	AL606489.1	NA	NA	NA	NA	20260	TRUE	CD4 TCM	0.632065
53	PPP1R15B	-0.51428	0.270354	0.995723	0.876944	20260	TRUE	CD4 TCM	0.632065
53	PIK3C2B	0.470317	0.384607	0.995723	0.961684	20260	TRUE	CD4 TCM	0.632065
53	MDM4	0.0123379	0.9638	0.997901	0.989503	20260	TRUE	CD4 TCM	0.632065
53	AL512306.2	NA	NA	NA	NA	20260	TRUE	CD4 TCM	0.632065
53	RBBP5	-0.708005	0.169378	0.990461	0.906601	20260	TRUE	CD4 TCM	0.632065
53	DSTYK	-0.0858522	0.870531	0.997825	0.965285	20260	TRUE	CD4 TCM	0.632065
53	TMCC2	NA	NA	NA	NA	20260	TRUE	CD4 TCM	0.632065
53	NUAK2	-0.720585	0.237095	0.995723	0.591218	20260	TRUE	CD4 TCM	0.632065
53	CDK18	NA	NA	NA	NA	20260	TRUE	CD4 TCM	0.632065
53	MFSD4A	NA	NA	NA	NA	20260	TRUE	CD4 TCM	0.632065
53	ELK4	0.0383438	0.914533	0.997901	0.994338	20260	TRUE	CD4 TCM	0.632065
53	SLC45A3	NA	NA	NA	NA	20260	TRUE	CD4 TCM	0.632065
53	NUCKS1	-0.00248719	0.989767	0.999115	0.994527	20260	TRUE	CD4 TCM	0.632065
53	RAB29	0.501659	0.126922	0.981187	0.708386	20260	TRUE	CD4 TCM	0.632065
53	SLC41A1	-0.366082	0.615696	0.995723	0.908516	20260	TRUE	CD4 TCM	0.632065
53	AC119673.2	NA	NA	NA	NA	20260	TRUE	CD4 TCM	0.632065
53	RAB7B	NA	NA	NA	NA	20260	TRUE	CD4 TCM	0.632065
53	RHEX	NA	NA	NA	NA	20260	TRUE	CD4 TCM	0.632065
53	FAM72A	NA	NA	NA	NA	20260	TRUE	CD4 TCM	0.632065
53	SRGAP2	-1.57119	0.0488481	0.896223	0.680564	20260	TRUE	CD4 TCM	0.632065
53	IKBKE	0.295457	0.374712	0.995723	0.916611	20260	TRUE	CD4 TCM	0.632065
53	AC244034.2	NA	NA	NA	NA	20260	TRUE	CD4 TCM	0.632065
53	RASSF5	-0.112131	0.592002	0.995723	0.93676	20260	TRUE	CD4 TCM	0.632065
53	EIF2D	0.00255515	0.992573	0.999115	0.997251	20260	TRUE	CD4 TCM	0.632065
53	AL591846.2	NA	NA	NA	NA	20260	TRUE	CD4 TCM	0.632065
53	MAPKAPK2	-0.204139	0.571968	0.995723	0.967614	20260	TRUE	CD4 TCM	0.632065
53	IL10	NA	NA	NA	NA	20260	TRUE	CD4 TCM	0.632065
53	IL19	NA	NA	NA	NA	20260	TRUE	CD4 TCM	0.632065
53	FCMR	-0.0297208	0.862585	0.997825	0.950869	20260	TRUE	CD4 TCM	0.632065
53	PFKFB2	NA	NA	NA	NA	20260	TRUE	CD4 TCM	0.632065
53	YOD1	NA	NA	NA	NA	20260	TRUE	CD4 TCM	0.632065
53	C4BPB	NA	NA	NA	NA	20260	TRUE	CD4 TCM	0.632065
53	AL596218.1	NA	NA	NA	NA	20260	TRUE	CD4 TCM	0.632065
53	CD55	0.315834	0.0700778	0.916921	0.581568	20260	TRUE	CD4 TCM	0.632065
53	CR2	NA	NA	NA	NA	20260	TRUE	CD4 TCM	0.632065
53	CR1	0.813601	0.181434	0.995723	0.725754	20260	TRUE	CD4 TCM	0.632065
53	AL137789.1	NA	NA	NA	NA	20260	TRUE	CD4 TCM	0.632065
53	CR1L	NA	NA	NA	NA	20260	TRUE	CD4 TCM	0.632065
53	CD46	0.00912062	0.966991	0.997901	0.987728	20260	TRUE	CD4 TCM	0.632065
53	MIR29B2CHG	NA	NA	NA	NA	20260	TRUE	CD4 TCM	0.632065
53	CD34	NA	NA	NA	NA	20260	TRUE	CD4 TCM	0.632065
53	PLXNA2	NA	NA	NA	NA	20260	TRUE	CD4 TCM	0.632065
53	LAMB3	NA	NA	NA	NA	20260	TRUE	CD4 TCM	0.632065
53	HSD11B1-AS1	NA	NA	NA	NA	20260	TRUE	CD4 TCM	0.632065
53	G0S2	NA	NA	NA	NA	20260	TRUE	CD4 TCM	0.632065
53	HSD11B1	NA	NA	NA	NA	20260	TRUE	CD4 TCM	0.632065
53	TRAF3IP3	-0.295401	0.0599633	0.908922	0.439412	20260	TRUE	CD4 TCM	0.632065
53	UTP25	NA	NA	NA	NA	20260	TRUE	CD4 TCM	0.632065
53	HHAT	NA	NA	NA	NA	20260	TRUE	CD4 TCM	0.632065
53	RCOR3	0.327483	0.378853	0.995723	0.912139	20260	TRUE	CD4 TCM	0.632065
53	TRAF5	-0.0540933	0.862172	0.997825	0.972551	20260	TRUE	CD4 TCM	0.632065
53	LINC00467	0.776912	0.183105	0.995723	0.94182	20260	TRUE	CD4 TCM	0.632065
53	SLC30A1	0.172744	0.818997	0.997825	0.960595	20260	TRUE	CD4 TCM	0.632065
53	LPGAT1	0.521373	0.122633	0.981187	0.998199	20260	TRUE	CD4 TCM	0.632065
53	INTS7	NA	NA	NA	NA	20260	TRUE	CD4 TCM	0.632065
53	DTL	NA	NA	NA	NA	20260	TRUE	CD4 TCM	0.632065
53	PPP2R5A	-0.33208	0.28635	0.995723	0.997584	20260	TRUE	CD4 TCM	0.632065
53	AL360091.3	NA	NA	NA	NA	20260	TRUE	CD4 TCM	0.632065
53	PACC1	-2.1041	0.00867099	0.659363	0.698028	20260	TRUE	CD4 TCM	0.632065
53	NENF	0.262865	0.226817	0.995723	0.979154	20260	TRUE	CD4 TCM	0.632065
53	AC092803.1	NA	NA	NA	NA	20260	TRUE	CD4 TCM	0.632065
53	ATF3	0.782329	0.339832	0.995723	0.444837	20260	TRUE	CD4 TCM	0.632065
53	LINC02773	NA	NA	NA	NA	20260	TRUE	CD4 TCM	0.632065
53	BATF3	NA	NA	NA	NA	20260	TRUE	CD4 TCM	0.632065
53	NSL1	-0.131348	0.690212	0.997825	0.989973	20260	TRUE	CD4 TCM	0.632065
53	TATDN3	-0.0417794	0.930515	0.997901	0.990098	20260	TRUE	CD4 TCM	0.632065
53	FLVCR1-DT	NA	NA	NA	NA	20260	TRUE	CD4 TCM	0.632065
53	FLVCR1	NA	NA	NA	NA	20260	TRUE	CD4 TCM	0.632065
53	VASH2	NA	NA	NA	NA	20260	TRUE	CD4 TCM	0.632065
53	ANGEL2	0.484719	0.199298	0.995723	0.830434	20260	TRUE	CD4 TCM	0.632065
53	RPS6KC1	-0.407099	0.443307	0.995723	0.875094	20260	TRUE	CD4 TCM	0.632065
53	SMYD2	0.138516	0.676319	0.997825	0.905258	20260	TRUE	CD4 TCM	0.632065
53	CENPF	-0.711258	0.36082	0.995723	0.512823	20260	TRUE	CD4 TCM	0.632065
53	KCTD3	NA	NA	NA	NA	20260	TRUE	CD4 TCM	0.632065
53	GPATCH2	0.106209	0.819934	0.997825	0.976408	20260	TRUE	CD4 TCM	0.632065
53	SPATA17	NA	NA	NA	NA	20260	TRUE	CD4 TCM	0.632065
53	RRP15	0.432675	0.215543	0.995723	0.928214	20260	TRUE	CD4 TCM	0.632065
53	LYPLAL1-DT	0.105292	0.871455	0.997825	0.871455	20260	TRUE	CD4 TCM	0.632065
53	LYPLAL1	0.00945203	0.979903	0.998762	0.979903	20260	TRUE	CD4 TCM	0.632065
53	ZC3H11B	NA	NA	NA	NA	20260	TRUE	CD4 TCM	0.632065
53	EPRS	-0.251666	0.371953	0.995723	0.947576	20260	TRUE	CD4 TCM	0.632065
53	BPNT1	0.167776	0.750281	0.997825	0.926869	20260	TRUE	CD4 TCM	0.632065
53	IARS2	-0.311573	0.266158	0.995723	0.809021	20260	TRUE	CD4 TCM	0.632065
53	RAB3GAP2	0.0237542	0.94507	0.997901	0.986657	20260	TRUE	CD4 TCM	0.632065
53	MARK1	NA	NA	NA	NA	20260	TRUE	CD4 TCM	0.632065
53	C1orf115	NA	NA	NA	NA	20260	TRUE	CD4 TCM	0.632065
53	2024-03-02	NA	NA	NA	NA	20260	TRUE	CD4 TCM	0.632065
53	2024-03-01	NA	NA	NA	NA	20260	TRUE	CD4 TCM	0.632065
53	HLX-AS1	NA	NA	NA	NA	20260	TRUE	CD4 TCM	0.632065
53	HLX	NA	NA	NA	NA	20260	TRUE	CD4 TCM	0.632065
53	DUSP10	NA	NA	NA	NA	20260	TRUE	CD4 TCM	0.632065
53	LINC01655	NA	NA	NA	NA	20260	TRUE	CD4 TCM	0.632065
53	LINC02257	NA	NA	NA	NA	20260	TRUE	CD4 TCM	0.632065
53	AL513314.2	NA	NA	NA	NA	20260	TRUE	CD4 TCM	0.632065
53	TAF1A	NA	NA	NA	NA	20260	TRUE	CD4 TCM	0.632065
53	TAF1A-AS1	-1.53715	0.0821243	0.952974	0.306835	20260	TRUE	CD4 TCM	0.632065
53	MIA3	0.15337	0.596559	0.995723	0.9046	20260	TRUE	CD4 TCM	0.632065
53	AL592148.3	NA	NA	NA	NA	20260	TRUE	CD4 TCM	0.632065
53	AIDA	-0.2285	0.522807	0.995723	0.813389	20260	TRUE	CD4 TCM	0.632065
53	BROX	-0.346628	0.351484	0.995723	0.826657	20260	TRUE	CD4 TCM	0.632065
53	FAM177B	NA	NA	NA	NA	20260	TRUE	CD4 TCM	0.632065
53	AL392172.2	NA	NA	NA	NA	20260	TRUE	CD4 TCM	0.632065
53	AL392172.1	NA	NA	NA	NA	20260	TRUE	CD4 TCM	0.632065
53	DISP1	NA	NA	NA	NA	20260	TRUE	CD4 TCM	0.632065
53	TLR5	NA	NA	NA	NA	20260	TRUE	CD4 TCM	0.632065
53	SUSD4	0.103872	0.794787	0.997825	0.940432	20260	TRUE	CD4 TCM	0.632065
53	CAPN2	-0.115767	0.639835	0.997825	0.990504	20260	TRUE	CD4 TCM	0.632065
53	TP53BP2	0.278505	0.494483	0.995723	0.968022	20260	TRUE	CD4 TCM	0.632065
53	FBXO28	0.285084	0.484426	0.995723	0.948976	20260	TRUE	CD4 TCM	0.632065
53	DEGS1	-0.170961	0.552568	0.995723	0.934893	20260	TRUE	CD4 TCM	0.632065
53	AC092809.2	NA	NA	NA	NA	20260	TRUE	CD4 TCM	0.632065
53	NVL	0.0369696	0.942302	0.997901	0.990785	20260	TRUE	CD4 TCM	0.632065
53	CNIH4	-0.270587	0.357705	0.995723	0.968956	20260	TRUE	CD4 TCM	0.632065
53	WDR26	0.0608524	0.864343	0.997825	0.956574	20260	TRUE	CD4 TCM	0.632065
53	CNIH3	-0.367086	0.647028	0.997825	0.8003	20260	TRUE	CD4 TCM	0.632065
53	DNAH14	NA	NA	NA	NA	20260	TRUE	CD4 TCM	0.632065
53	LBR	-0.0714058	0.771528	0.997825	0.988972	20260	TRUE	CD4 TCM	0.632065
53	AC092811.1	NA	NA	NA	NA	20260	TRUE	CD4 TCM	0.632065
53	ENAH	NA	NA	NA	NA	20260	TRUE	CD4 TCM	0.632065
53	SRP9	-0.304519	0.0958566	0.961901	0.628309	20260	TRUE	CD4 TCM	0.632065
53	EPHX1	NA	NA	NA	NA	20260	TRUE	CD4 TCM	0.632065
53	AL591895.1	0.924468	0.0797606	0.952974	0.844556	20260	TRUE	CD4 TCM	0.632065
53	TMEM63A	-1.25869	0.000560369	0.251733	0.259493	20260	TRUE	CD4 TCM	0.632065
53	PYCR2	-0.240757	0.345749	0.995723	0.856925	20260	TRUE	CD4 TCM	0.632065
53	SDE2	0.368293	0.428838	0.995723	0.801449	20260	TRUE	CD4 TCM	0.632065
53	AL512343.2	-0.971426	0.21896	0.995723	0.21896	20260	TRUE	CD4 TCM	0.632065
53	H3F3A	0.069326	0.604439	0.995723	0.935515	20260	TRUE	CD4 TCM	0.632065
53	LINC01703	NA	NA	NA	NA	20260	TRUE	CD4 TCM	0.632065
53	ACBD3	0.160199	0.683776	0.997825	0.93808	20260	TRUE	CD4 TCM	0.632065
53	ACBD3-AS1	NA	NA	NA	NA	20260	TRUE	CD4 TCM	0.632065
53	LIN9	NA	NA	NA	NA	20260	TRUE	CD4 TCM	0.632065
53	PARP1	-0.251599	0.345083	0.995723	0.805548	20260	TRUE	CD4 TCM	0.632065
53	ITPKB	0.0282002	0.891944	0.997901	0.988947	20260	TRUE	CD4 TCM	0.632065
53	ITPKB-IT1	NA	NA	NA	NA	20260	TRUE	CD4 TCM	0.632065
53	ITPKB-AS1	NA	NA	NA	NA	20260	TRUE	CD4 TCM	0.632065
53	PSEN2	NA	NA	NA	NA	20260	TRUE	CD4 TCM	0.632065
53	COQ8A	-1.05976	0.0432727	0.871006	0.7004	20260	TRUE	CD4 TCM	0.632065
53	CDC42BPA	NA	NA	NA	NA	20260	TRUE	CD4 TCM	0.632065
53	ZNF678	-0.935165	0.208558	0.995723	0.591002	20260	TRUE	CD4 TCM	0.632065
53	SNAP47	-0.439593	0.350301	0.995723	0.851081	20260	TRUE	CD4 TCM	0.632065
53	JMJD4	0.393781	0.427599	0.995723	0.8493	20260	TRUE	CD4 TCM	0.632065
53	ARF1	-0.209855	0.224704	0.995723	0.902728	20260	TRUE	CD4 TCM	0.632065
53	C1orf35	-0.234716	0.504146	0.995723	0.976261	20260	TRUE	CD4 TCM	0.632065
53	MRPL55	0.0340035	0.90282	0.997901	0.969863	20260	TRUE	CD4 TCM	0.632065
53	GUK1	-0.0822906	0.606559	0.995723	0.933217	20260	TRUE	CD4 TCM	0.632065
53	IBA57	NA	NA	NA	NA	20260	TRUE	CD4 TCM	0.632065
53	OBSCN	NA	NA	NA	NA	20260	TRUE	CD4 TCM	0.632065
53	AL353593.1	0.639281	0.457805	0.995723	0.638432	20260	TRUE	CD4 TCM	0.632065
53	TRIM11	-0.376634	0.480887	0.995723	0.978234	20260	TRUE	CD4 TCM	0.632065
53	TRIM17	NA	NA	NA	NA	20260	TRUE	CD4 TCM	0.632065
53	HIST3H2A	0.864401	0.0315878	0.812548	0.382808	20260	TRUE	CD4 TCM	0.632065
53	HIST3H2BB	NA	NA	NA	NA	20260	TRUE	CD4 TCM	0.632065
53	RNF187	-0.114989	0.700754	0.997825	0.980561	20260	TRUE	CD4 TCM	0.632065
53	RHOU	NA	NA	NA	NA	20260	TRUE	CD4 TCM	0.632065
53	RAB4A	-0.484432	0.0932889	0.961901	0.661868	20260	TRUE	CD4 TCM	0.632065
53	CCSAP	NA	NA	NA	NA	20260	TRUE	CD4 TCM	0.632065
53	NUP133	-0.0765106	0.861375	0.997825	0.992097	20260	TRUE	CD4 TCM	0.632065
53	ABCB10	NA	NA	NA	NA	20260	TRUE	CD4 TCM	0.632065
53	TAF5L	-0.304193	0.608119	0.995723	0.969815	20260	TRUE	CD4 TCM	0.632065
53	URB2	NA	NA	NA	NA	20260	TRUE	CD4 TCM	0.632065
53	LINC01736	NA	NA	NA	NA	20260	TRUE	CD4 TCM	0.632065
53	GALNT2	-0.25911	0.57625	0.995723	0.964222	20260	TRUE	CD4 TCM	0.632065
53	AL136988.2	NA	NA	NA	NA	20260	TRUE	CD4 TCM	0.632065
53	PGBD5	NA	NA	NA	NA	20260	TRUE	CD4 TCM	0.632065
53	COG2	0.275609	0.506733	0.995723	0.785331	20260	TRUE	CD4 TCM	0.632065
53	C1orf198	NA	NA	NA	NA	20260	TRUE	CD4 TCM	0.632065
53	TTC13	-0.396688	0.476241	0.995723	0.882485	20260	TRUE	CD4 TCM	0.632065
53	ARV1	-0.140884	0.762311	0.997825	0.989014	20260	TRUE	CD4 TCM	0.632065
53	FAM89A	-0.735849	0.251737	0.995723	0.592671	20260	TRUE	CD4 TCM	0.632065
53	C1orf131	-0.390108	0.262116	0.995723	0.867964	20260	TRUE	CD4 TCM	0.632065
53	GNPAT	-0.0649029	0.854696	0.997825	0.970271	20260	TRUE	CD4 TCM	0.632065
53	EXOC8	-1.02848	0.0645923	0.915442	0.578824	20260	TRUE	CD4 TCM	0.632065
53	SPRTN	-0.023208	0.966509	0.997901	0.995575	20260	TRUE	CD4 TCM	0.632065
53	EGLN1	0.0118567	0.978056	0.998762	0.98989	20260	TRUE	CD4 TCM	0.632065
53	AL445524.1	0.252285	0.691844	0.997825	0.944163	20260	TRUE	CD4 TCM	0.632065
53	TSNAX	0.0870574	0.781476	0.997825	0.998338	20260	TRUE	CD4 TCM	0.632065
53	DISC1	-0.0198943	0.961774	0.997901	0.970492	20260	TRUE	CD4 TCM	0.632065
53	AL136171.2	NA	NA	NA	NA	20260	TRUE	CD4 TCM	0.632065
53	SIPA1L2	NA	NA	NA	NA	20260	TRUE	CD4 TCM	0.632065
53	MAP10	NA	NA	NA	NA	20260	TRUE	CD4 TCM	0.632065
53	NTPCR	-0.0594022	0.883844	0.997901	0.941827	20260	TRUE	CD4 TCM	0.632065
53	PCNX2	0.0634737	0.857588	0.997825	0.977308	20260	TRUE	CD4 TCM	0.632065
53	MAP3K21	NA	NA	NA	NA	20260	TRUE	CD4 TCM	0.632065
53	SLC35F3	-0.0209305	0.973	0.998153	0.973	20260	TRUE	CD4 TCM	0.632065
53	AL355472.2	NA	NA	NA	NA	20260	TRUE	CD4 TCM	0.632065
53	COA6-AS1	0.20124	0.529486	0.995723	0.980439	20260	TRUE	CD4 TCM	0.632065
53	COA6	-0.661462	0.0490583	0.896223	0.501804	20260	TRUE	CD4 TCM	0.632065
53	TARBP1	0.116517	0.763981	0.997825	0.989369	20260	TRUE	CD4 TCM	0.632065
53	IRF2BP2	0.720412	0.00682371	0.618704	0.241295	20260	TRUE	CD4 TCM	0.632065
53	AL160408.2	NA	NA	NA	NA	20260	TRUE	CD4 TCM	0.632065
53	LINC01132	NA	NA	NA	NA	20260	TRUE	CD4 TCM	0.632065
53	AL391832.4	NA	NA	NA	NA	20260	TRUE	CD4 TCM	0.632065
53	AL391832.2	NA	NA	NA	NA	20260	TRUE	CD4 TCM	0.632065
53	AL391832.3	NA	NA	NA	NA	20260	TRUE	CD4 TCM	0.632065
53	TOMM20	-0.0975762	0.536399	0.995723	0.893769	20260	TRUE	CD4 TCM	0.632065
53	RBM34	0.490208	0.194541	0.995723	0.981544	20260	TRUE	CD4 TCM	0.632065
53	ARID4B	-0.129365	0.498021	0.995723	0.973876	20260	TRUE	CD4 TCM	0.632065
53	GGPS1	-0.0376357	0.954326	0.997901	0.999867	20260	TRUE	CD4 TCM	0.632065
53	TBCE	0.508268	0.432939	0.995723	0.703197	20260	TRUE	CD4 TCM	0.632065
53	TBCE.1	NA	NA	NA	NA	20260	TRUE	CD4 TCM	0.632065
53	B3GALNT2	0.260703	0.693336	0.997825	0.952185	20260	TRUE	CD4 TCM	0.632065
53	GNG4	NA	NA	NA	NA	20260	TRUE	CD4 TCM	0.632065
53	LYST	-0.268014	0.549943	0.995723	0.948711	20260	TRUE	CD4 TCM	0.632065
53	LINC02768	NA	NA	NA	NA	20260	TRUE	CD4 TCM	0.632065
53	NID1	NA	NA	NA	NA	20260	TRUE	CD4 TCM	0.632065
53	GPR137B	0.313035	0.574845	0.995723	0.981255	20260	TRUE	CD4 TCM	0.632065
53	ERO1B	-0.0488959	0.908767	0.997901	0.982313	20260	TRUE	CD4 TCM	0.632065
53	EDARADD	NA	NA	NA	NA	20260	TRUE	CD4 TCM	0.632065
53	LGALS8	0.338722	0.2857	0.995723	0.803647	20260	TRUE	CD4 TCM	0.632065
53	LGALS8-AS1	NA	NA	NA	NA	20260	TRUE	CD4 TCM	0.632065
53	AL359921.1	NA	NA	NA	NA	20260	TRUE	CD4 TCM	0.632065
53	HEATR1	0.351465	0.371378	0.995723	0.76284	20260	TRUE	CD4 TCM	0.632065
53	MTR	0.00285116	0.992831	0.999115	0.993488	20260	TRUE	CD4 TCM	0.632065
53	CHRM3	-0.106994	0.808381	0.997825	0.947568	20260	TRUE	CD4 TCM	0.632065
53	CHRM3-AS2	0.301724	0.241262	0.995723	0.895516	20260	TRUE	CD4 TCM	0.632065
53	GREM2	-0.136366	0.773571	0.997825	0.792942	20260	TRUE	CD4 TCM	0.632065
53	RGS7	NA	NA	NA	NA	20260	TRUE	CD4 TCM	0.632065
53	FH	-0.601149	0.230209	0.995723	0.974805	20260	TRUE	CD4 TCM	0.632065
53	KMO	NA	NA	NA	NA	20260	TRUE	CD4 TCM	0.632065
53	OPN3	0.228096	0.598089	0.995723	0.996815	20260	TRUE	CD4 TCM	0.632065
53	CHML	NA	NA	NA	NA	20260	TRUE	CD4 TCM	0.632065
53	WDR64	NA	NA	NA	NA	20260	TRUE	CD4 TCM	0.632065
53	EXO1	NA	NA	NA	NA	20260	TRUE	CD4 TCM	0.632065
53	PLD5	NA	NA	NA	NA	20260	TRUE	CD4 TCM	0.632065
53	CEP170	-0.394139	0.406341	0.995723	0.976744	20260	TRUE	CD4 TCM	0.632065
53	SDCCAG8	0.158709	0.591835	0.995723	0.97663	20260	TRUE	CD4 TCM	0.632065
53	AKT3	-0.128457	0.590838	0.995723	0.930648	20260	TRUE	CD4 TCM	0.632065
53	ZBTB18	NA	NA	NA	NA	20260	TRUE	CD4 TCM	0.632065
53	AL645465.1	NA	NA	NA	NA	20260	TRUE	CD4 TCM	0.632065
53	ADSS	-0.124581	0.624347	0.997825	0.949959	20260	TRUE	CD4 TCM	0.632065
53	CATSPERE	NA	NA	NA	NA	20260	TRUE	CD4 TCM	0.632065
53	DESI2	0.239982	0.570814	0.995723	0.898191	20260	TRUE	CD4 TCM	0.632065
53	BX323046.2	NA	NA	NA	NA	20260	TRUE	CD4 TCM	0.632065
53	COX20	0.0304854	0.893505	0.997901	0.998791	20260	TRUE	CD4 TCM	0.632065
53	HNRNPU	-0.0680519	0.673423	0.997825	0.90778	20260	TRUE	CD4 TCM	0.632065
53	BX323046.1	NA	NA	NA	NA	20260	TRUE	CD4 TCM	0.632065
53	AL356512.1	NA	NA	NA	NA	20260	TRUE	CD4 TCM	0.632065
53	EFCAB2	-0.0314137	0.929333	0.997901	0.958689	20260	TRUE	CD4 TCM	0.632065
53	KIF26B	NA	NA	NA	NA	20260	TRUE	CD4 TCM	0.632065
53	SMYD3	-0.0490999	0.851027	0.997825	0.96977	20260	TRUE	CD4 TCM	0.632065
53	TFB2M	-0.405444	0.447219	0.995723	0.907308	20260	TRUE	CD4 TCM	0.632065
53	CNST	-0.036022	0.875658	0.997825	0.928706	20260	TRUE	CD4 TCM	0.632065
53	SCCPDH	-0.219939	0.690107	0.997825	0.979231	20260	TRUE	CD4 TCM	0.632065
53	AHCTF1	0.127652	0.733576	0.997825	0.884207	20260	TRUE	CD4 TCM	0.632065
53	ZNF695	NA	NA	NA	NA	20260	TRUE	CD4 TCM	0.632065
53	ZNF670	-0.337911	0.713032	0.997825	0.903175	20260	TRUE	CD4 TCM	0.632065
53	ZNF669	NA	NA	NA	NA	20260	TRUE	CD4 TCM	0.632065
53	ZNF124	0.0412567	0.941675	0.997901	0.990557	20260	TRUE	CD4 TCM	0.632065
53	AL390728.6	NA	NA	NA	NA	20260	TRUE	CD4 TCM	0.632065
53	AL390728.5	-0.176443	0.693632	0.997825	0.983996	20260	TRUE	CD4 TCM	0.632065
53	ZNF496	NA	NA	NA	NA	20260	TRUE	CD4 TCM	0.632065
53	NLRP3	NA	NA	NA	NA	20260	TRUE	CD4 TCM	0.632065
53	OR2B11	NA	NA	NA	NA	20260	TRUE	CD4 TCM	0.632065
53	GCSAML	NA	NA	NA	NA	20260	TRUE	CD4 TCM	0.632065
53	TRIM58	NA	NA	NA	NA	20260	TRUE	CD4 TCM	0.632065
53	OR2L2	NA	NA	NA	NA	20260	TRUE	CD4 TCM	0.632065
53	OR2T2	NA	NA	NA	NA	20260	TRUE	CD4 TCM	0.632065
53	SH3BP5L	NA	NA	NA	NA	20260	TRUE	CD4 TCM	0.632065
53	ZNF672	0.238663	0.684264	0.997825	0.982357	20260	TRUE	CD4 TCM	0.632065
53	ZNF692	-0.354742	0.454882	0.995723	0.97538	20260	TRUE	CD4 TCM	0.632065
53	PGBD2	NA	NA	NA	NA	20260	TRUE	CD4 TCM	0.632065
53	SH3YL1	-0.320811	0.128345	0.981187	0.651219	20260	TRUE	CD4 TCM	0.632065
53	ACP1	-0.105884	0.610477	0.995723	0.949392	20260	TRUE	CD4 TCM	0.632065
53	ALKAL2	NA	NA	NA	NA	20260	TRUE	CD4 TCM	0.632065
53	TMEM18	-0.238655	0.41894	0.995723	0.920052	20260	TRUE	CD4 TCM	0.632065
53	AC092159.2	1.2405	0.0695222	0.915442	0.155576	20260	TRUE	CD4 TCM	0.632065
53	LINC01115	NA	NA	NA	NA	20260	TRUE	CD4 TCM	0.632065
53	SNTG2	NA	NA	NA	NA	20260	TRUE	CD4 TCM	0.632065
53	AC105450.1	NA	NA	NA	NA	20260	TRUE	CD4 TCM	0.632065
53	TPO	NA	NA	NA	NA	20260	TRUE	CD4 TCM	0.632065
53	LINC01250	NA	NA	NA	NA	20260	TRUE	CD4 TCM	0.632065
53	EIPR1	0.179749	0.69393	0.997825	0.918525	20260	TRUE	CD4 TCM	0.632065
53	TRAPPC12	-0.213921	0.554586	0.995723	0.943818	20260	TRUE	CD4 TCM	0.632065
53	ADI1	-0.223103	0.353519	0.995723	0.85578	20260	TRUE	CD4 TCM	0.632065
53	AC231981.1	NA	NA	NA	NA	20260	TRUE	CD4 TCM	0.632065
53	AC108488.1	NA	NA	NA	NA	20260	TRUE	CD4 TCM	0.632065
53	RNASEH1	-0.0125579	0.970945	0.997901	0.998178	20260	TRUE	CD4 TCM	0.632065
53	RNASEH1-AS1	NA	NA	NA	NA	20260	TRUE	CD4 TCM	0.632065
53	AC108488.3	NA	NA	NA	NA	20260	TRUE	CD4 TCM	0.632065
53	RPS7	-0.0843178	0.44348	0.995723	0.884201	20260	TRUE	CD4 TCM	0.632065
53	NRIR	NA	NA	NA	NA	20260	TRUE	CD4 TCM	0.632065
53	CMPK2	0.719786	0.196326	0.995723	0.400962	20260	TRUE	CD4 TCM	0.632065
53	RSAD2	1.17274	0.0304044	0.812548	0.110449	20260	TRUE	CD4 TCM	0.632065
53	RNF144A	-0.289699	0.469302	0.995723	0.849223	20260	TRUE	CD4 TCM	0.632065
53	AC013460.1	NA	NA	NA	NA	20260	TRUE	CD4 TCM	0.632065
53	LINC01871	-0.0342968	0.883784	0.997901	0.959759	20260	TRUE	CD4 TCM	0.632065
53	LINC00299	NA	NA	NA	NA	20260	TRUE	CD4 TCM	0.632065
53	LINC01814	NA	NA	NA	NA	20260	TRUE	CD4 TCM	0.632065
53	ID2-AS1	-0.30007	0.766306	0.997825	0.928814	20260	TRUE	CD4 TCM	0.632065
53	ID2	-0.790408	0.00465843	0.56906	0.0660461	20260	TRUE	CD4 TCM	0.632065
53	KIDINS220	-0.0560474	0.885787	0.997901	0.999541	20260	TRUE	CD4 TCM	0.632065
53	MBOAT2	NA	NA	NA	NA	20260	TRUE	CD4 TCM	0.632065
53	ASAP2	NA	NA	NA	NA	20260	TRUE	CD4 TCM	0.632065
53	ITGB1BP1	-0.35358	0.252013	0.995723	0.883467	20260	TRUE	CD4 TCM	0.632065
53	CPSF3	-0.581174	0.318113	0.995723	0.803546	20260	TRUE	CD4 TCM	0.632065
53	IAH1	-0.364204	0.226471	0.995723	0.996719	20260	TRUE	CD4 TCM	0.632065
53	ADAM17	0.670895	0.171747	0.990461	0.856035	20260	TRUE	CD4 TCM	0.632065
53	AC080162.1	NA	NA	NA	NA	20260	TRUE	CD4 TCM	0.632065
53	AC073195.1	NA	NA	NA	NA	20260	TRUE	CD4 TCM	0.632065
53	YWHAQ	0.0589086	0.771386	0.997825	0.932173	20260	TRUE	CD4 TCM	0.632065
53	TAF1B	0.203697	0.707981	0.997825	0.996799	20260	TRUE	CD4 TCM	0.632065
53	AC010969.2	NA	NA	NA	NA	20260	TRUE	CD4 TCM	0.632065
53	GRHL1	NA	NA	NA	NA	20260	TRUE	CD4 TCM	0.632065
53	AC104794.3	NA	NA	NA	NA	20260	TRUE	CD4 TCM	0.632065
53	KLF11	-0.386852	0.583128	0.995723	0.910222	20260	TRUE	CD4 TCM	0.632065
53	RRM2	NA	NA	NA	NA	20260	TRUE	CD4 TCM	0.632065
53	HPCAL1	-0.340339	0.192683	0.995723	0.996948	20260	TRUE	CD4 TCM	0.632065
53	ODC1	0.33381	0.146262	0.982861	0.724693	20260	TRUE	CD4 TCM	0.632065
53	ODC1-DT	-0.535839	0.518178	0.995723	0.65511	20260	TRUE	CD4 TCM	0.632065
53	NOL10	0.195141	0.685985	0.997825	0.988458	20260	TRUE	CD4 TCM	0.632065
53	RN7SL832P	NA	NA	NA	NA	20260	TRUE	CD4 TCM	0.632065
53	ATP6V1C2	NA	NA	NA	NA	20260	TRUE	CD4 TCM	0.632065
53	PDIA6	-0.0247514	0.91453	0.997901	0.998462	20260	TRUE	CD4 TCM	0.632065
53	LINC01954	1.83473	0.00032936	0.171319	0.00188415	20260	TRUE	CD4 TCM	0.632065
53	SLC66A3	-0.157097	0.625174	0.997825	0.943388	20260	TRUE	CD4 TCM	0.632065
53	ROCK2	-0.157162	0.749677	0.997825	0.939135	20260	TRUE	CD4 TCM	0.632065
53	E2F6	NA	NA	NA	NA	20260	TRUE	CD4 TCM	0.632065
53	LPIN1	0.232061	0.543439	0.995723	0.996143	20260	TRUE	CD4 TCM	0.632065
53	MIR3681HG	NA	NA	NA	NA	20260	TRUE	CD4 TCM	0.632065
53	TRIB2	-0.252887	0.430716	0.995723	0.977169	20260	TRUE	CD4 TCM	0.632065
53	NBAS	0.0758241	0.850266	0.997825	0.984075	20260	TRUE	CD4 TCM	0.632065
53	DDX1	-0.128782	0.709668	0.997825	0.994045	20260	TRUE	CD4 TCM	0.632065
53	FAM49A	NA	NA	NA	NA	20260	TRUE	CD4 TCM	0.632065
53	SMC6	-0.898263	0.0913281	0.961901	0.878979	20260	TRUE	CD4 TCM	0.632065
53	GEN1	NA	NA	NA	NA	20260	TRUE	CD4 TCM	0.632065
53	RDH14	0.273958	0.470617	0.995723	0.925567	20260	TRUE	CD4 TCM	0.632065
53	NT5C1B	NA	NA	NA	NA	20260	TRUE	CD4 TCM	0.632065
53	LINC01376	NA	NA	NA	NA	20260	TRUE	CD4 TCM	0.632065
53	LINC00954	0.527735	0.332942	0.995723	0.823724	20260	TRUE	CD4 TCM	0.632065
53	TTC32	0.145198	0.615202	0.995723	0.852745	20260	TRUE	CD4 TCM	0.632065
53	AC013400.1	NA	NA	NA	NA	20260	TRUE	CD4 TCM	0.632065
53	WDR35	NA	NA	NA	NA	20260	TRUE	CD4 TCM	0.632065
53	LAPTM4A	-0.0277764	0.916343	0.997901	0.983565	20260	TRUE	CD4 TCM	0.632065
53	PUM2	0.11795	0.646196	0.997825	0.907737	20260	TRUE	CD4 TCM	0.632065
53	RHOB	-0.18914	0.719118	0.997825	0.943936	20260	TRUE	CD4 TCM	0.632065
53	HS1BP3	-0.00575974	0.990672	0.999115	0.994283	20260	TRUE	CD4 TCM	0.632065
53	LDAH	0.0860538	0.866475	0.997825	0.936579	20260	TRUE	CD4 TCM	0.632065
53	AC018742.1	NA	NA	NA	NA	20260	TRUE	CD4 TCM	0.632065
53	KLHL29	NA	NA	NA	NA	20260	TRUE	CD4 TCM	0.632065
53	ATAD2B	0.406037	0.250965	0.995723	0.936682	20260	TRUE	CD4 TCM	0.632065
53	UBXN2A	-0.214679	0.561492	0.995723	0.95103	20260	TRUE	CD4 TCM	0.632065
53	MFSD2B	NA	NA	NA	NA	20260	TRUE	CD4 TCM	0.632065
53	WDCP	NA	NA	NA	NA	20260	TRUE	CD4 TCM	0.632065
53	FKBP1B	NA	NA	NA	NA	20260	TRUE	CD4 TCM	0.632065
53	SF3B6	-0.18547	0.363047	0.995723	0.962247	20260	TRUE	CD4 TCM	0.632065
53	FAM228B	-0.9968	0.0370173	0.838793	0.919164	20260	TRUE	CD4 TCM	0.632065
53	TP53I3	NA	NA	NA	NA	20260	TRUE	CD4 TCM	0.632065
53	ITSN2	0.184103	0.447579	0.995723	0.975889	20260	TRUE	CD4 TCM	0.632065
53	AC009228.1	NA	NA	NA	NA	20260	TRUE	CD4 TCM	0.632065
53	NCOA1	0.155402	0.66168	0.997825	0.996693	20260	TRUE	CD4 TCM	0.632065
53	PTRHD1	0.0216563	0.932049	0.997901	0.99512	20260	TRUE	CD4 TCM	0.632065
53	CENPO	NA	NA	NA	NA	20260	TRUE	CD4 TCM	0.632065
53	ADCY3	NA	NA	NA	NA	20260	TRUE	CD4 TCM	0.632065
53	DNAJC27	-0.40992	0.48257	0.995723	0.937546	20260	TRUE	CD4 TCM	0.632065
53	DNAJC27-AS1	0.337671	0.467906	0.995723	0.896556	20260	TRUE	CD4 TCM	0.632065
53	POMC	-0.992414	0.0734802	0.937038	0.727806	20260	TRUE	CD4 TCM	0.632065
53	DNMT3A	-0.441581	0.254136	0.995723	0.951555	20260	TRUE	CD4 TCM	0.632065
53	DTNB	0.323994	0.384097	0.995723	0.890245	20260	TRUE	CD4 TCM	0.632065
53	AC104699.1	NA	NA	NA	NA	20260	TRUE	CD4 TCM	0.632065
53	ASXL2	0.521944	0.150093	0.986915	0.95052	20260	TRUE	CD4 TCM	0.632065
53	KIF3C	-1.31506	0.132176	0.981187	0.840407	20260	TRUE	CD4 TCM	0.632065
53	RAB10	0.207122	0.486005	0.995723	0.886454	20260	TRUE	CD4 TCM	0.632065
53	GAREM2	0.674012	0.321318	0.995723	0.520433	20260	TRUE	CD4 TCM	0.632065
53	HADHA	0.0428972	0.810136	0.997825	0.965796	20260	TRUE	CD4 TCM	0.632065
53	HADHB	-0.795543	0.0306723	0.812548	0.853696	20260	TRUE	CD4 TCM	0.632065
53	AC010896.1	NA	NA	NA	NA	20260	TRUE	CD4 TCM	0.632065
53	ADGRF3	0.101078	0.878842	0.997901	0.953966	20260	TRUE	CD4 TCM	0.632065
53	SELENOI	-0.625531	0.25883	0.995723	0.908613	20260	TRUE	CD4 TCM	0.632065
53	DRC1	NA	NA	NA	NA	20260	TRUE	CD4 TCM	0.632065
53	OTOF	NA	NA	NA	NA	20260	TRUE	CD4 TCM	0.632065
53	SLC35F6	0.136094	0.872064	0.997825	0.962585	20260	TRUE	CD4 TCM	0.632065
53	CENPA	NA	NA	NA	NA	20260	TRUE	CD4 TCM	0.632065
53	MAPRE3	1.13314	0.0974911	0.961901	0.619134	20260	TRUE	CD4 TCM	0.632065
53	TMEM214	-1.93867	0.00672029	0.614968	0.619077	20260	TRUE	CD4 TCM	0.632065
53	AGBL5	NA	NA	NA	NA	20260	TRUE	CD4 TCM	0.632065
53	OST4	0.0154707	0.908642	0.997901	0.981892	20260	TRUE	CD4 TCM	0.632065
53	EMILIN1	NA	NA	NA	NA	20260	TRUE	CD4 TCM	0.632065
53	KHK	-0.38597	0.583128	0.995723	0.904306	20260	TRUE	CD4 TCM	0.632065
53	PREB	0.000642869	0.998467	0.999479	0.998467	20260	TRUE	CD4 TCM	0.632065
53	SLC5A6	0.445646	0.386736	0.995723	0.841955	20260	TRUE	CD4 TCM	0.632065
53	ATRAID	-0.16534	0.442428	0.995723	0.979251	20260	TRUE	CD4 TCM	0.632065
53	CAD	0.492143	0.38081	0.995723	0.981297	20260	TRUE	CD4 TCM	0.632065
53	TRIM54	NA	NA	NA	NA	20260	TRUE	CD4 TCM	0.632065
53	UCN	NA	NA	NA	NA	20260	TRUE	CD4 TCM	0.632065
53	MPV17	0.109821	0.764064	0.997825	0.949759	20260	TRUE	CD4 TCM	0.632065
53	GTF3C2	-0.0524239	0.911817	0.997901	0.982167	20260	TRUE	CD4 TCM	0.632065
53	GTF3C2-AS1	NA	NA	NA	NA	20260	TRUE	CD4 TCM	0.632065
53	AC074117.1	NA	NA	NA	NA	20260	TRUE	CD4 TCM	0.632065
53	EIF2B4	-0.357859	0.436502	0.995723	0.810436	20260	TRUE	CD4 TCM	0.632065
53	SNX17	-0.262468	0.297747	0.995723	0.995515	20260	TRUE	CD4 TCM	0.632065
53	ZNF513	-0.324997	0.590007	0.995723	0.834773	20260	TRUE	CD4 TCM	0.632065
53	PPM1G	0.00555149	0.979269	0.998762	0.996905	20260	TRUE	CD4 TCM	0.632065
53	NRBP1	-0.0086112	0.978273	0.998762	0.988139	20260	TRUE	CD4 TCM	0.632065
53	KRTCAP3	0.81234	0.198446	0.995723	0.4895	20260	TRUE	CD4 TCM	0.632065
53	IFT172	-1.24696	0.136463	0.982805	0.685217	20260	TRUE	CD4 TCM	0.632065
53	C2orf16	NA	NA	NA	NA	20260	TRUE	CD4 TCM	0.632065
53	ZNF512	-0.227292	0.571949	0.995723	0.946724	20260	TRUE	CD4 TCM	0.632065
53	CCDC121	-1.27977	0.132176	0.981187	0.489583	20260	TRUE	CD4 TCM	0.632065
53	GPN1	0.273628	0.52	0.995723	0.832758	20260	TRUE	CD4 TCM	0.632065
53	SUPT7L	-0.190657	0.656192	0.997825	0.942565	20260	TRUE	CD4 TCM	0.632065
53	SLC4A1AP	0.0599117	0.88751	0.997901	0.980977	20260	TRUE	CD4 TCM	0.632065
53	MRPL33	0.221284	0.253252	0.995723	0.952946	20260	TRUE	CD4 TCM	0.632065
53	RBKS	0.285067	0.626428	0.997825	0.95782	20260	TRUE	CD4 TCM	0.632065
53	BABAM2	0.401159	0.119985	0.981187	0.789271	20260	TRUE	CD4 TCM	0.632065
53	AC093690.1	NA	NA	NA	NA	20260	TRUE	CD4 TCM	0.632065
53	AC104695.2	-0.193586	0.755175	0.997825	0.934456	20260	TRUE	CD4 TCM	0.632065
53	FOSL2	1.48411	0.00276439	0.525394	0.0667436	20260	TRUE	CD4 TCM	0.632065
53	AC104695.4	NA	NA	NA	NA	20260	TRUE	CD4 TCM	0.632065
53	PLB1	0.560142	0.321325	0.995723	0.806989	20260	TRUE	CD4 TCM	0.632065
53	AC092164.1	NA	NA	NA	NA	20260	TRUE	CD4 TCM	0.632065
53	PPP1CB	-0.0147852	0.955149	0.997901	0.982767	20260	TRUE	CD4 TCM	0.632065
53	SPDYA	NA	NA	NA	NA	20260	TRUE	CD4 TCM	0.632065
53	TRMT61B	0.311564	0.446017	0.995723	0.944245	20260	TRUE	CD4 TCM	0.632065
53	WDR43	0.0573497	0.826005	0.997825	0.958854	20260	TRUE	CD4 TCM	0.632065
53	TOGARAM2	NA	NA	NA	NA	20260	TRUE	CD4 TCM	0.632065
53	CLIP4	0.0586623	0.883222	0.997901	0.99979	20260	TRUE	CD4 TCM	0.632065
53	ALK	NA	NA	NA	NA	20260	TRUE	CD4 TCM	0.632065
53	YPEL5	0.54143	0.0177054	0.750996	0.170589	20260	TRUE	CD4 TCM	0.632065
53	LBH	-0.34507	0.0503579	0.896223	0.453166	20260	TRUE	CD4 TCM	0.632065
53	LCLAT1	-0.240291	0.572469	0.995723	0.838619	20260	TRUE	CD4 TCM	0.632065
53	GALNT14	NA	NA	NA	NA	20260	TRUE	CD4 TCM	0.632065
53	EHD3	NA	NA	NA	NA	20260	TRUE	CD4 TCM	0.632065
53	AL121652.1	NA	NA	NA	NA	20260	TRUE	CD4 TCM	0.632065
53	MEMO1	-0.213382	0.673208	0.997825	0.920992	20260	TRUE	CD4 TCM	0.632065
53	DPY30	-0.199754	0.4561	0.995723	0.905918	20260	TRUE	CD4 TCM	0.632065
53	SPAST	0.190349	0.685817	0.997825	0.895241	20260	TRUE	CD4 TCM	0.632065
53	AL121658.1	0.428689	0.482307	0.995723	0.608821	20260	TRUE	CD4 TCM	0.632065
53	SLC30A6	-0.438609	0.351619	0.995723	0.765418	20260	TRUE	CD4 TCM	0.632065
53	NLRC4	NA	NA	NA	NA	20260	TRUE	CD4 TCM	0.632065
53	YIPF4	0.260641	0.45982	0.995723	0.97434	20260	TRUE	CD4 TCM	0.632065
53	AL133245.1	NA	NA	NA	NA	20260	TRUE	CD4 TCM	0.632065
53	BIRC6	0.230965	0.340052	0.995723	0.943309	20260	TRUE	CD4 TCM	0.632065
53	AL133243.2	NA	NA	NA	NA	20260	TRUE	CD4 TCM	0.632065
53	AL133243.3	0.29163	0.700542	0.997825	0.969116	20260	TRUE	CD4 TCM	0.632065
53	TTC27	-0.347868	0.447603	0.995723	0.913434	20260	TRUE	CD4 TCM	0.632065
53	LTBP1	NA	NA	NA	NA	20260	TRUE	CD4 TCM	0.632065
53	RASGRP3	NA	NA	NA	NA	20260	TRUE	CD4 TCM	0.632065
53	AC020594.1	NA	NA	NA	NA	20260	TRUE	CD4 TCM	0.632065
53	FAM98A	0.345908	0.485061	0.995723	0.854628	20260	TRUE	CD4 TCM	0.632065
53	LINC01320	NA	NA	NA	NA	20260	TRUE	CD4 TCM	0.632065
53	CRIM1	1.83682	0.0111817	0.672935	0.250203	20260	TRUE	CD4 TCM	0.632065
53	FEZ2	NA	NA	NA	NA	20260	TRUE	CD4 TCM	0.632065
53	STRN	-0.47623	0.293483	0.995723	0.72754	20260	TRUE	CD4 TCM	0.632065
53	HEATR5B	0.167483	0.630863	0.997825	0.991028	20260	TRUE	CD4 TCM	0.632065
53	GPATCH11	0.0938879	0.780288	0.997825	0.948734	20260	TRUE	CD4 TCM	0.632065
53	EIF2AK2	0.976744	0.000311109	0.170816	0.123125	20260	TRUE	CD4 TCM	0.632065
53	CEBPZOS	0.132888	0.584879	0.995723	0.96454	20260	TRUE	CD4 TCM	0.632065
53	CEBPZ	0.074344	0.72013	0.997825	0.939557	20260	TRUE	CD4 TCM	0.632065
53	AC007390.2	NA	NA	NA	NA	20260	TRUE	CD4 TCM	0.632065
53	NDUFAF7	-0.689226	0.204858	0.995723	0.824264	20260	TRUE	CD4 TCM	0.632065
53	PRKD3	-0.334391	0.466627	0.995723	0.996575	20260	TRUE	CD4 TCM	0.632065
53	QPCT	NA	NA	NA	NA	20260	TRUE	CD4 TCM	0.632065
53	AC006369.1	-0.438328	0.172497	0.990461	0.911307	20260	TRUE	CD4 TCM	0.632065
53	CDC42EP3	-0.10183	0.758414	0.997825	0.947337	20260	TRUE	CD4 TCM	0.632065
53	LINC00211	NA	NA	NA	NA	20260	TRUE	CD4 TCM	0.632065
53	RMDN2	NA	NA	NA	NA	20260	TRUE	CD4 TCM	0.632065
53	RMDN2-AS1	NA	NA	NA	NA	20260	TRUE	CD4 TCM	0.632065
53	CYP1B1	NA	NA	NA	NA	20260	TRUE	CD4 TCM	0.632065
53	CYP1B1-AS1	NA	NA	NA	NA	20260	TRUE	CD4 TCM	0.632065
53	ATL2	0.106925	0.834612	0.997825	0.947104	20260	TRUE	CD4 TCM	0.632065
53	LINC02613	0.311798	0.717487	0.997825	0.890712	20260	TRUE	CD4 TCM	0.632065
53	HNRNPLL	-0.342156	0.332637	0.995723	0.936066	20260	TRUE	CD4 TCM	0.632065
53	AC011247.1	NA	NA	NA	NA	20260	TRUE	CD4 TCM	0.632065
53	GALM	0.26088	0.504043	0.995723	0.916318	20260	TRUE	CD4 TCM	0.632065
53	SRSF7	0.0261495	0.875133	0.997825	0.99402	20260	TRUE	CD4 TCM	0.632065
53	GEMIN6	-0.760813	0.234782	0.995723	0.824605	20260	TRUE	CD4 TCM	0.632065
53	DHX57	-0.570526	0.379961	0.995723	0.894511	20260	TRUE	CD4 TCM	0.632065
53	MORN2	NA	NA	NA	NA	20260	TRUE	CD4 TCM	0.632065
53	AC019171.1	NA	NA	NA	NA	20260	TRUE	CD4 TCM	0.632065
53	SOS1	-0.090049	0.770462	0.997825	0.982379	20260	TRUE	CD4 TCM	0.632065
53	MAP4K3	0.67709	0.194008	0.995723	0.704766	20260	TRUE	CD4 TCM	0.632065
53	MAP4K3-DT	0.0334194	0.946296	0.997901	0.97793	20260	TRUE	CD4 TCM	0.632065
53	THUMPD2	0.0272242	0.946733	0.997901	0.98258	20260	TRUE	CD4 TCM	0.632065
53	SLC8A1-AS1	NA	NA	NA	NA	20260	TRUE	CD4 TCM	0.632065
53	SLC8A1	NA	NA	NA	NA	20260	TRUE	CD4 TCM	0.632065
53	AC007877.1	NA	NA	NA	NA	20260	TRUE	CD4 TCM	0.632065
53	AC083949.1	NA	NA	NA	NA	20260	TRUE	CD4 TCM	0.632065
53	EML4	0.0648841	0.726872	0.997825	0.917959	20260	TRUE	CD4 TCM	0.632065
53	COX7A2L	-0.0743829	0.679138	0.997825	0.946493	20260	TRUE	CD4 TCM	0.632065
53	MTA3	1.02065	0.020725	0.776184	0.649508	20260	TRUE	CD4 TCM	0.632065
53	OXER1	NA	NA	NA	NA	20260	TRUE	CD4 TCM	0.632065
53	HAAO	NA	NA	NA	NA	20260	TRUE	CD4 TCM	0.632065
53	LINC02580	-0.609506	0.367939	0.995723	0.865585	20260	TRUE	CD4 TCM	0.632065
53	AC010883.2	NA	NA	NA	NA	20260	TRUE	CD4 TCM	0.632065
53	AC010883.3	NA	NA	NA	NA	20260	TRUE	CD4 TCM	0.632065
53	ZFP36L2	-0.0665379	0.599184	0.995723	0.906484	20260	TRUE	CD4 TCM	0.632065
53	LINC01126	NA	NA	NA	NA	20260	TRUE	CD4 TCM	0.632065
53	AC010883.1	-0.418937	0.608472	0.995723	0.990989	20260	TRUE	CD4 TCM	0.632065
53	THADA	0.551727	0.119254	0.981187	0.886778	20260	TRUE	CD4 TCM	0.632065
53	DYNC2LI1	NA	NA	NA	NA	20260	TRUE	CD4 TCM	0.632065
53	LRPPRC	0.21423	0.422259	0.995723	0.967808	20260	TRUE	CD4 TCM	0.632065
53	AC019129.2	-1.65625	0.0651907	0.915442	0.361824	20260	TRUE	CD4 TCM	0.632065
53	PPM1B	0.621244	0.0282917	0.807821	0.998726	20260	TRUE	CD4 TCM	0.632065
53	SLC3A1	NA	NA	NA	NA	20260	TRUE	CD4 TCM	0.632065
53	PREPL	-0.0906008	0.7895	0.997825	0.998027	20260	TRUE	CD4 TCM	0.632065
53	CAMKMT	0.0560099	0.860054	0.997825	0.989154	20260	TRUE	CD4 TCM	0.632065
53	SRBD1	0.169252	0.682438	0.997825	0.949368	20260	TRUE	CD4 TCM	0.632065
53	PRKCE	0.085204	0.877473	0.997825	0.947123	20260	TRUE	CD4 TCM	0.632065
53	EPAS1	NA	NA	NA	NA	20260	TRUE	CD4 TCM	0.632065
53	ATP6V1E2	-0.146627	0.704886	0.997825	0.945887	20260	TRUE	CD4 TCM	0.632065
53	RHOQ	NA	NA	NA	NA	20260	TRUE	CD4 TCM	0.632065
53	AC018682.1	NA	NA	NA	NA	20260	TRUE	CD4 TCM	0.632065
53	PIGF	0.296968	0.487271	0.995723	0.929894	20260	TRUE	CD4 TCM	0.632065
53	CRIPT	-0.000931576	0.999157	0.999623	0.999157	20260	TRUE	CD4 TCM	0.632065
53	LINC01118	NA	NA	NA	NA	20260	TRUE	CD4 TCM	0.632065
53	SOCS5	-0.139849	0.871158	0.997825	0.997077	20260	TRUE	CD4 TCM	0.632065
53	MCFD2	-0.00109143	0.998054	0.999369	0.998054	20260	TRUE	CD4 TCM	0.632065
53	TTC7A	0.12211	0.80529	0.997825	0.905521	20260	TRUE	CD4 TCM	0.632065
53	STPG4	NA	NA	NA	NA	20260	TRUE	CD4 TCM	0.632065
53	AC073283.1	NA	NA	NA	NA	20260	TRUE	CD4 TCM	0.632065
53	CALM2	-0.156427	0.303509	0.995723	0.994108	20260	TRUE	CD4 TCM	0.632065
53	MSH2	0.358029	0.418922	0.995723	0.896966	20260	TRUE	CD4 TCM	0.632065
53	KCNK12	-0.763656	0.236506	0.995723	0.722768	20260	TRUE	CD4 TCM	0.632065
53	MSH6	-0.0381205	0.939438	0.997901	0.994321	20260	TRUE	CD4 TCM	0.632065
53	FBXO11	0.404559	0.245085	0.995723	0.940642	20260	TRUE	CD4 TCM	0.632065
53	AC079807.1	0.595626	0.390214	0.995723	0.938855	20260	TRUE	CD4 TCM	0.632065
53	AC092650.1	-0.769825	0.315508	0.995723	0.693935	20260	TRUE	CD4 TCM	0.632065
53	FOXN2	0.130329	0.651861	0.997825	0.946058	20260	TRUE	CD4 TCM	0.632065
53	AC093635.1	NA	NA	NA	NA	20260	TRUE	CD4 TCM	0.632065
53	PPP1R21	-0.235158	0.517688	0.995723	0.986784	20260	TRUE	CD4 TCM	0.632065
53	STON1	NA	NA	NA	NA	20260	TRUE	CD4 TCM	0.632065
53	AC009971.1	NA	NA	NA	NA	20260	TRUE	CD4 TCM	0.632065
53	ASB3	-0.317696	0.426812	0.995723	0.995635	20260	TRUE	CD4 TCM	0.632065
53	CHAC2	0.641748	0.40668	0.995723	0.720459	20260	TRUE	CD4 TCM	0.632065
53	ERLEC1	-0.119795	0.655512	0.997825	0.942364	20260	TRUE	CD4 TCM	0.632065
53	PSME4	-0.643244	0.178363	0.994787	0.590578	20260	TRUE	CD4 TCM	0.632065
53	ACYP2	0.137743	0.616172	0.995723	0.958968	20260	TRUE	CD4 TCM	0.632065
53	SPTBN1	0.28073	0.296767	0.995723	0.940166	20260	TRUE	CD4 TCM	0.632065
53	EML6	NA	NA	NA	NA	20260	TRUE	CD4 TCM	0.632065
53	RTN4	-0.350238	0.163199	0.990461	0.939313	20260	TRUE	CD4 TCM	0.632065
53	CLHC1	0.375914	0.539612	0.995723	0.98669	20260	TRUE	CD4 TCM	0.632065
53	RPS27A	-0.0216164	0.838818	0.997825	0.928911	20260	TRUE	CD4 TCM	0.632065
53	MTIF2	0.450518	0.313237	0.995723	0.767062	20260	TRUE	CD4 TCM	0.632065
53	AC012358.3	-0.0796334	0.898326	0.997901	0.981181	20260	TRUE	CD4 TCM	0.632065
53	CCDC88A	NA	NA	NA	NA	20260	TRUE	CD4 TCM	0.632065
53	CFAP36	-0.131479	0.606956	0.995723	0.944114	20260	TRUE	CD4 TCM	0.632065
53	PPP4R3B	-0.120886	0.61304	0.995723	0.969332	20260	TRUE	CD4 TCM	0.632065
53	AC015982.2	0.615142	0.129385	0.981187	0.641942	20260	TRUE	CD4 TCM	0.632065
53	PNPT1	0.126804	0.746342	0.997825	0.909511	20260	TRUE	CD4 TCM	0.632065
53	AC132153.1	NA	NA	NA	NA	20260	TRUE	CD4 TCM	0.632065
53	VRK2	0.050078	0.909983	0.997901	0.978415	20260	TRUE	CD4 TCM	0.632065
53	AC068193.1	NA	NA	NA	NA	20260	TRUE	CD4 TCM	0.632065
53	FANCL	NA	NA	NA	NA	20260	TRUE	CD4 TCM	0.632065
53	LINC01122	NA	NA	NA	NA	20260	TRUE	CD4 TCM	0.632065
53	AC007100.1	NA	NA	NA	NA	20260	TRUE	CD4 TCM	0.632065
53	AC007381.1	NA	NA	NA	NA	20260	TRUE	CD4 TCM	0.632065
53	BCL11A	NA	NA	NA	NA	20260	TRUE	CD4 TCM	0.632065
53	PAPOLG	0.370639	0.402939	0.995723	0.879851	20260	TRUE	CD4 TCM	0.632065
53	LINC01185	NA	NA	NA	NA	20260	TRUE	CD4 TCM	0.632065
53	REL	0.107888	0.716905	0.997825	0.967705	20260	TRUE	CD4 TCM	0.632065
53	PUS10	-0.00384779	0.987534	0.999058	0.996185	20260	TRUE	CD4 TCM	0.632065
53	PEX13	-0.269252	0.615018	0.995723	0.863049	20260	TRUE	CD4 TCM	0.632065
53	KIAA1841	NA	NA	NA	NA	20260	TRUE	CD4 TCM	0.632065
53	AC016747.1	-0.208442	0.789556	0.997825	0.987716	20260	TRUE	CD4 TCM	0.632065
53	C2orf74	-0.272351	0.451506	0.995723	0.93392	20260	TRUE	CD4 TCM	0.632065
53	USP34	-0.0483458	0.83161	0.997825	0.994633	20260	TRUE	CD4 TCM	0.632065
53	AC016727.1	NA	NA	NA	NA	20260	TRUE	CD4 TCM	0.632065
53	XPO1	0.0115542	0.966755	0.997901	0.995891	20260	TRUE	CD4 TCM	0.632065
53	FAM161A	NA	NA	NA	NA	20260	TRUE	CD4 TCM	0.632065
53	CCT4	-0.189978	0.315557	0.995723	0.980669	20260	TRUE	CD4 TCM	0.632065
53	AC107081.2	NA	NA	NA	NA	20260	TRUE	CD4 TCM	0.632065
53	COMMD1	0.165142	0.589456	0.995723	0.933017	20260	TRUE	CD4 TCM	0.632065
53	AC018462.1	NA	NA	NA	NA	20260	TRUE	CD4 TCM	0.632065
53	B3GNT2	0.37291	0.267547	0.995723	0.724169	20260	TRUE	CD4 TCM	0.632065
53	EHBP1	-0.177093	0.695995	0.997825	0.888207	20260	TRUE	CD4 TCM	0.632065
53	AC092567.1	NA	NA	NA	NA	20260	TRUE	CD4 TCM	0.632065
53	AC007098.1	NA	NA	NA	NA	20260	TRUE	CD4 TCM	0.632065
53	AC009501.3	NA	NA	NA	NA	20260	TRUE	CD4 TCM	0.632065
53	WDPCP	-0.255879	0.568056	0.995723	0.968497	20260	TRUE	CD4 TCM	0.632065
53	MDH1	-0.0576618	0.791934	0.997825	0.969619	20260	TRUE	CD4 TCM	0.632065
53	UGP2	-0.295763	0.21647	0.995723	0.95394	20260	TRUE	CD4 TCM	0.632065
53	VPS54	0.611389	0.224336	0.995723	0.919307	20260	TRUE	CD4 TCM	0.632065
53	PELI1	0.313604	0.293673	0.995723	0.931172	20260	TRUE	CD4 TCM	0.632065
53	AC012368.1	0.508445	0.378587	0.995723	0.774913	20260	TRUE	CD4 TCM	0.632065
53	LINC00309	NA	NA	NA	NA	20260	TRUE	CD4 TCM	0.632065
53	AC114752.2	NA	NA	NA	NA	20260	TRUE	CD4 TCM	0.632065
53	LGALSL	NA	NA	NA	NA	20260	TRUE	CD4 TCM	0.632065
53	AC008074.2	NA	NA	NA	NA	20260	TRUE	CD4 TCM	0.632065
53	AFTPH	-0.698685	0.102097	0.961901	0.692933	20260	TRUE	CD4 TCM	0.632065
53	SERTAD2	-0.665928	0.19681	0.995723	0.872838	20260	TRUE	CD4 TCM	0.632065
53	AC007365.1	NA	NA	NA	NA	20260	TRUE	CD4 TCM	0.632065
53	LINC01800	NA	NA	NA	NA	20260	TRUE	CD4 TCM	0.632065
53	LINC02245	0.825446	0.0564678	0.902261	0.346643	20260	TRUE	CD4 TCM	0.632065
53	SLC1A4	NA	NA	NA	NA	20260	TRUE	CD4 TCM	0.632065
53	LINC02576	NA	NA	NA	NA	20260	TRUE	CD4 TCM	0.632065
53	CEP68	-0.644951	0.134666	0.982805	0.376475	20260	TRUE	CD4 TCM	0.632065
53	RAB1A	0.344551	0.278201	0.995723	0.985528	20260	TRUE	CD4 TCM	0.632065
53	ACTR2	-0.267929	0.153606	0.990461	0.972818	20260	TRUE	CD4 TCM	0.632065
53	SPRED2	NA	NA	NA	NA	20260	TRUE	CD4 TCM	0.632065
53	AC007389.1	NA	NA	NA	NA	20260	TRUE	CD4 TCM	0.632065
53	MEIS1	NA	NA	NA	NA	20260	TRUE	CD4 TCM	0.632065
53	LINC01829	NA	NA	NA	NA	20260	TRUE	CD4 TCM	0.632065
53	ETAA1	-0.208572	0.697917	0.997825	0.994664	20260	TRUE	CD4 TCM	0.632065
53	C1D	-0.168918	0.529724	0.995723	0.961835	20260	TRUE	CD4 TCM	0.632065
53	WDR92	NA	NA	NA	NA	20260	TRUE	CD4 TCM	0.632065
53	PNO1	0.233211	0.57466	0.995723	0.887882	20260	TRUE	CD4 TCM	0.632065
53	PPP3R1	-0.0698693	0.794814	0.997825	0.97749	20260	TRUE	CD4 TCM	0.632065
53	AC017083.2	NA	NA	NA	NA	20260	TRUE	CD4 TCM	0.632065
53	AC017083.1	NA	NA	NA	NA	20260	TRUE	CD4 TCM	0.632065
53	CNRIP1	NA	NA	NA	NA	20260	TRUE	CD4 TCM	0.632065
53	PLEK	0.446256	0.470211	0.995723	0.761137	20260	TRUE	CD4 TCM	0.632065
53	FBXO48	-0.426743	0.529376	0.995723	0.804476	20260	TRUE	CD4 TCM	0.632065
53	APLF	0.521427	0.44353	0.995723	0.829039	20260	TRUE	CD4 TCM	0.632065
53	ARHGAP25	-0.145498	0.590507	0.995723	0.999497	20260	TRUE	CD4 TCM	0.632065
53	LINC01890	NA	NA	NA	NA	20260	TRUE	CD4 TCM	0.632065
53	LINC01888	NA	NA	NA	NA	20260	TRUE	CD4 TCM	0.632065
53	GFPT1	-0.0281755	0.944898	0.997901	0.984972	20260	TRUE	CD4 TCM	0.632065
53	NFU1	-0.456013	0.236401	0.995723	0.855607	20260	TRUE	CD4 TCM	0.632065
53	AAK1	-0.0301061	0.860134	0.997825	0.989337	20260	TRUE	CD4 TCM	0.632065
53	ANXA4	0.0137927	0.989938	0.999115	0.993969	20260	TRUE	CD4 TCM	0.632065
53	GMCL1	0.0563431	0.873362	0.997825	0.974643	20260	TRUE	CD4 TCM	0.632065
53	SNRNP27	-0.119717	0.726278	0.997825	0.999188	20260	TRUE	CD4 TCM	0.632065
53	MXD1	-0.128929	0.80761	0.997825	0.899599	20260	TRUE	CD4 TCM	0.632065
53	PCBP1-AS1	-0.148945	0.669693	0.997825	0.985081	20260	TRUE	CD4 TCM	0.632065
53	PCBP1	-0.111522	0.472918	0.995723	0.904713	20260	TRUE	CD4 TCM	0.632065
53	LINC01816	NA	NA	NA	NA	20260	TRUE	CD4 TCM	0.632065
53	C2orf42	NA	NA	NA	NA	20260	TRUE	CD4 TCM	0.632065
53	TIA1	-0.277573	0.381974	0.995723	0.847674	20260	TRUE	CD4 TCM	0.632065
53	PCYOX1	-0.952272	0.111195	0.97911	0.801985	20260	TRUE	CD4 TCM	0.632065
53	SNRPG	-0.242718	0.195279	0.995723	0.981782	20260	TRUE	CD4 TCM	0.632065
53	FAM136A	-0.453093	0.209036	0.995723	0.833543	20260	TRUE	CD4 TCM	0.632065
53	TGFA	NA	NA	NA	NA	20260	TRUE	CD4 TCM	0.632065
53	ADD2	NA	NA	NA	NA	20260	TRUE	CD4 TCM	0.632065
53	CLEC4F	NA	NA	NA	NA	20260	TRUE	CD4 TCM	0.632065
53	ANKRD53	NA	NA	NA	NA	20260	TRUE	CD4 TCM	0.632065
53	TEX261	0.547879	0.246825	0.995723	0.997913	20260	TRUE	CD4 TCM	0.632065
53	AC007881.2	NA	NA	NA	NA	20260	TRUE	CD4 TCM	0.632065
53	NAGK	0.115091	0.798313	0.997825	0.95684	20260	TRUE	CD4 TCM	0.632065
53	AC007881.3	NA	NA	NA	NA	20260	TRUE	CD4 TCM	0.632065
53	MCEE	-0.289753	0.544338	0.995723	0.795304	20260	TRUE	CD4 TCM	0.632065
53	MPHOSPH10	-0.111901	0.751408	0.997825	0.886317	20260	TRUE	CD4 TCM	0.632065
53	PAIP2B	-0.875885	0.199429	0.995723	0.917311	20260	TRUE	CD4 TCM	0.632065
53	ZNF638	-0.0364719	0.876313	0.997825	0.980066	20260	TRUE	CD4 TCM	0.632065
53	AC007878.1	NA	NA	NA	NA	20260	TRUE	CD4 TCM	0.632065
53	DYSF	NA	NA	NA	NA	20260	TRUE	CD4 TCM	0.632065
53	EXOC6B	0.570787	0.127901	0.981187	0.804111	20260	TRUE	CD4 TCM	0.632065
53	SPR	NA	NA	NA	NA	20260	TRUE	CD4 TCM	0.632065
53	SFXN5	NA	NA	NA	NA	20260	TRUE	CD4 TCM	0.632065
53	RAB11FIP5	NA	NA	NA	NA	20260	TRUE	CD4 TCM	0.632065
53	SMYD5	NA	NA	NA	NA	20260	TRUE	CD4 TCM	0.632065
53	PRADC1	-0.158426	0.772641	0.997825	0.986593	20260	TRUE	CD4 TCM	0.632065
53	CCT7	-0.150141	0.480984	0.995723	0.997563	20260	TRUE	CD4 TCM	0.632065
53	FBXO41	NA	NA	NA	NA	20260	TRUE	CD4 TCM	0.632065
53	EGR4	NA	NA	NA	NA	20260	TRUE	CD4 TCM	0.632065
53	ALMS1	0.319493	0.467507	0.995723	0.894581	20260	TRUE	CD4 TCM	0.632065
53	ALMS1-IT1	NA	NA	NA	NA	20260	TRUE	CD4 TCM	0.632065
53	TPRKB	-0.137276	0.616459	0.995723	0.952904	20260	TRUE	CD4 TCM	0.632065
53	DUSP11	0.00865796	0.98048	0.998762	0.996265	20260	TRUE	CD4 TCM	0.632065
53	STAMBP	-0.139841	0.668031	0.997825	0.995156	20260	TRUE	CD4 TCM	0.632065
53	DGUOK	0.0635478	0.75531	0.997825	0.988719	20260	TRUE	CD4 TCM	0.632065
53	DGUOK-AS1	NA	NA	NA	NA	20260	TRUE	CD4 TCM	0.632065
53	AC073046.1	NA	NA	NA	NA	20260	TRUE	CD4 TCM	0.632065
53	TET3	NA	NA	NA	NA	20260	TRUE	CD4 TCM	0.632065
53	AC073263.1	NA	NA	NA	NA	20260	TRUE	CD4 TCM	0.632065
53	BOLA3	-0.205176	0.39539	0.995723	0.980109	20260	TRUE	CD4 TCM	0.632065
53	BOLA3-AS1	NA	NA	NA	NA	20260	TRUE	CD4 TCM	0.632065
53	MOB1A	0.101345	0.64463	0.997825	0.995293	20260	TRUE	CD4 TCM	0.632065
53	MTHFD2	-0.0593106	0.885476	0.997901	0.968202	20260	TRUE	CD4 TCM	0.632065
53	SLC4A5	NA	NA	NA	NA	20260	TRUE	CD4 TCM	0.632065
53	DCTN1	0.0614413	0.867975	0.997825	0.961882	20260	TRUE	CD4 TCM	0.632065
53	C2orf81	0.0260788	0.959271	0.997901	0.959271	20260	TRUE	CD4 TCM	0.632065
53	WDR54	-0.415461	0.271166	0.995723	0.718643	20260	TRUE	CD4 TCM	0.632065
53	RTKN	NA	NA	NA	NA	20260	TRUE	CD4 TCM	0.632065
53	INO80B	-0.11921	0.792172	0.997825	0.993663	20260	TRUE	CD4 TCM	0.632065
53	WBP1	-0.340635	0.249395	0.995723	0.960787	20260	TRUE	CD4 TCM	0.632065
53	MOGS	-0.926062	0.0108719	0.672935	0.783003	20260	TRUE	CD4 TCM	0.632065
53	AC005041.5	NA	NA	NA	NA	20260	TRUE	CD4 TCM	0.632065
53	MRPL53	-0.28392	0.60691	0.995723	0.999852	20260	TRUE	CD4 TCM	0.632065
53	CCDC142	-0.0841561	0.852764	0.997825	0.987127	20260	TRUE	CD4 TCM	0.632065
53	TTC31	0.133418	0.803037	0.997825	0.974802	20260	TRUE	CD4 TCM	0.632065
53	LBX2	NA	NA	NA	NA	20260	TRUE	CD4 TCM	0.632065
53	LBX2-AS1	NA	NA	NA	NA	20260	TRUE	CD4 TCM	0.632065
53	PCGF1	NA	NA	NA	NA	20260	TRUE	CD4 TCM	0.632065
53	AUP1	-0.266754	0.247909	0.995723	0.809715	20260	TRUE	CD4 TCM	0.632065
53	HTRA2	0.137278	0.751724	0.997825	0.983628	20260	TRUE	CD4 TCM	0.632065
53	LOXL3	NA	NA	NA	NA	20260	TRUE	CD4 TCM	0.632065
53	DOK1	-0.807388	0.275338	0.995723	0.716052	20260	TRUE	CD4 TCM	0.632065
53	M1AP	NA	NA	NA	NA	20260	TRUE	CD4 TCM	0.632065
53	SEMA4F	NA	NA	NA	NA	20260	TRUE	CD4 TCM	0.632065
53	AC019069.1	NA	NA	NA	NA	20260	TRUE	CD4 TCM	0.632065
53	HK2	NA	NA	NA	NA	20260	TRUE	CD4 TCM	0.632065
53	POLE4	-0.25199	0.283942	0.995723	0.964883	20260	TRUE	CD4 TCM	0.632065
53	TACR1	NA	NA	NA	NA	20260	TRUE	CD4 TCM	0.632065
53	AC007681.1	NA	NA	NA	NA	20260	TRUE	CD4 TCM	0.632065
53	MRPL19	-0.189978	0.612342	0.995723	0.995686	20260	TRUE	CD4 TCM	0.632065
53	GCFC2	0.204854	0.645843	0.997825	0.962096	20260	TRUE	CD4 TCM	0.632065
53	AC005034.6	NA	NA	NA	NA	20260	TRUE	CD4 TCM	0.632065
53	LRRTM4	NA	NA	NA	NA	20260	TRUE	CD4 TCM	0.632065
53	SUCLG1	-0.101829	0.689602	0.997825	0.998056	20260	TRUE	CD4 TCM	0.632065
53	DNAH6	0.292028	0.517217	0.995723	0.727916	20260	TRUE	CD4 TCM	0.632065
53	TRABD2A	0.238706	0.22591	0.995723	0.686195	20260	TRUE	CD4 TCM	0.632065
53	TMSB10	0.00176554	0.986982	0.998925	0.992269	20260	TRUE	CD4 TCM	0.632065
53	AC022210.2	NA	NA	NA	NA	20260	TRUE	CD4 TCM	0.632065
53	KCMF1	-0.189827	0.567795	0.995723	0.8959	20260	TRUE	CD4 TCM	0.632065
53	TGOLN2	-0.189119	0.454061	0.995723	0.953042	20260	TRUE	CD4 TCM	0.632065
53	RETSAT	0.651611	0.264903	0.995723	0.873885	20260	TRUE	CD4 TCM	0.632065
53	ELMOD3	0.231774	0.612565	0.995723	0.967175	20260	TRUE	CD4 TCM	0.632065
53	CAPG	-0.153817	0.651641	0.997825	0.828553	20260	TRUE	CD4 TCM	0.632065
53	PARTICL	NA	NA	NA	NA	20260	TRUE	CD4 TCM	0.632065
53	MAT2A	-0.38894	0.328071	0.995723	0.974653	20260	TRUE	CD4 TCM	0.632065
53	GGCX	-0.262564	0.635703	0.997825	0.986011	20260	TRUE	CD4 TCM	0.632065
53	VAMP8	-0.180067	0.2813	0.995723	0.953662	20260	TRUE	CD4 TCM	0.632065
53	VAMP5	0.35351	0.0773194	0.949991	0.696785	20260	TRUE	CD4 TCM	0.632065
53	RNF181	-0.346424	0.157111	0.990461	0.990797	20260	TRUE	CD4 TCM	0.632065
53	TMEM150A	NA	NA	NA	NA	20260	TRUE	CD4 TCM	0.632065
53	USP39	-0.634151	0.100306	0.961901	0.870452	20260	TRUE	CD4 TCM	0.632065
53	C2orf68	-1.6807	0.00492296	0.56906	0.438521	20260	TRUE	CD4 TCM	0.632065
53	GNLY	-0.0508795	0.938188	0.997901	0.977637	20260	TRUE	CD4 TCM	0.632065
53	ATOH8	NA	NA	NA	NA	20260	TRUE	CD4 TCM	0.632065
53	ST3GAL5	1.12428	0.00558129	0.574582	0.920244	20260	TRUE	CD4 TCM	0.632065
53	ST3GAL5-AS1	NA	NA	NA	NA	20260	TRUE	CD4 TCM	0.632065
53	POLR1A	NA	NA	NA	NA	20260	TRUE	CD4 TCM	0.632065
53	PTCD3	0.301117	0.442346	0.995723	0.87765	20260	TRUE	CD4 TCM	0.632065
53	IMMT	0.226165	0.389564	0.995723	0.987692	20260	TRUE	CD4 TCM	0.632065
53	AC009309.1	-0.335564	0.713032	0.997825	0.836368	20260	TRUE	CD4 TCM	0.632065
53	MRPL35	-0.17468	0.698541	0.997825	0.948807	20260	TRUE	CD4 TCM	0.632065
53	KDM3A	0.117501	0.763965	0.997825	0.953302	20260	TRUE	CD4 TCM	0.632065
53	CHMP3	-0.44926	0.0984935	0.961901	0.975905	20260	TRUE	CD4 TCM	0.632065
53	AC015971.1	NA	NA	NA	NA	20260	TRUE	CD4 TCM	0.632065
53	RNF103	0.195629	0.742147	0.997825	0.931177	20260	TRUE	CD4 TCM	0.632065
53	RMND5A	0.115734	0.778755	0.997825	0.996708	20260	TRUE	CD4 TCM	0.632065
53	CD8A	-0.288193	0.614271	0.995723	0.918837	20260	TRUE	CD4 TCM	0.632065
53	CD8B	-0.657906	0.272367	0.995723	0.747024	20260	TRUE	CD4 TCM	0.632065
53	RGPD1	NA	NA	NA	NA	20260	TRUE	CD4 TCM	0.632065
53	PLGLB1	NA	NA	NA	NA	20260	TRUE	CD4 TCM	0.632065
53	AC068279.2	NA	NA	NA	NA	20260	TRUE	CD4 TCM	0.632065
53	LINC01943	-0.454732	0.532397	0.995723	0.799307	20260	TRUE	CD4 TCM	0.632065
53	CYTOR	-0.283631	0.379695	0.995723	0.698835	20260	TRUE	CD4 TCM	0.632065
53	AC133644.2	0.453262	0.33619	0.995723	0.981964	20260	TRUE	CD4 TCM	0.632065
53	RGPD2	-0.940486	0.114443	0.980689	0.395949	20260	TRUE	CD4 TCM	0.632065
53	AC108479.3	NA	NA	NA	NA	20260	TRUE	CD4 TCM	0.632065
53	KRCC1	-0.295573	0.351524	0.995723	0.952868	20260	TRUE	CD4 TCM	0.632065
53	THNSL2	NA	NA	NA	NA	20260	TRUE	CD4 TCM	0.632065
53	EIF2AK3	0.38424	0.46558	0.995723	0.81418	20260	TRUE	CD4 TCM	0.632065
53	EIF2AK3-DT	NA	NA	NA	NA	20260	TRUE	CD4 TCM	0.632065
53	RPIA	0.25049	0.391609	0.995723	0.986849	20260	TRUE	CD4 TCM	0.632065
53	AC103563.7	0.177092	0.589383	0.995723	0.910393	20260	TRUE	CD4 TCM	0.632065
53	MAL	0.0598102	0.683886	0.997825	0.857253	20260	TRUE	CD4 TCM	0.632065
53	MRPS5	-0.342478	0.168974	0.990461	0.709039	20260	TRUE	CD4 TCM	0.632065
53	ZNF514	-0.0270388	0.962099	0.997901	0.99784	20260	TRUE	CD4 TCM	0.632065
53	ZNF2	NA	NA	NA	NA	20260	TRUE	CD4 TCM	0.632065
53	AC092835.1	-1.29984	0.132176	0.981187	0.288241	20260	TRUE	CD4 TCM	0.632065
53	FAHD2A	-0.551655	0.251986	0.995723	0.841196	20260	TRUE	CD4 TCM	0.632065
53	LINC00342	-0.115297	0.79449	0.997825	0.901772	20260	TRUE	CD4 TCM	0.632065
53	ANKRD36C	-0.3952	0.344248	0.995723	0.962444	20260	TRUE	CD4 TCM	0.632065
53	GPAT2	NA	NA	NA	NA	20260	TRUE	CD4 TCM	0.632065
53	ASTL	NA	NA	NA	NA	20260	TRUE	CD4 TCM	0.632065
53	DUSP2	0.406307	0.162	0.990461	0.352791	20260	TRUE	CD4 TCM	0.632065
53	AC012307.1	NA	NA	NA	NA	20260	TRUE	CD4 TCM	0.632065
53	STARD7	0.456324	0.120037	0.981187	0.986787	20260	TRUE	CD4 TCM	0.632065
53	STARD7-AS1	NA	NA	NA	NA	20260	TRUE	CD4 TCM	0.632065
53	TMEM127	NA	NA	NA	NA	20260	TRUE	CD4 TCM	0.632065
53	CIAO1	0.0234523	0.942653	0.997901	0.978197	20260	TRUE	CD4 TCM	0.632065
53	SNRNP200	0.127073	0.621118	0.997825	0.943086	20260	TRUE	CD4 TCM	0.632065
53	AC021188.1	NA	NA	NA	NA	20260	TRUE	CD4 TCM	0.632065
53	ITPRIPL1	0.347387	0.694995	0.997825	0.945306	20260	TRUE	CD4 TCM	0.632065
53	NCAPH	NA	NA	NA	NA	20260	TRUE	CD4 TCM	0.632065
53	AC013270.1	NA	NA	NA	NA	20260	TRUE	CD4 TCM	0.632065
53	ARID5A	-0.0535558	0.846614	0.997825	0.952644	20260	TRUE	CD4 TCM	0.632065
53	KANSL3	-0.510988	0.3524	0.995723	0.768326	20260	TRUE	CD4 TCM	0.632065
53	LMAN2L	NA	NA	NA	NA	20260	TRUE	CD4 TCM	0.632065
53	CNNM4	0.556814	0.497066	0.995723	0.748702	20260	TRUE	CD4 TCM	0.632065
53	CNNM3	-0.186985	0.737278	0.997825	0.916232	20260	TRUE	CD4 TCM	0.632065
53	ANKRD23	NA	NA	NA	NA	20260	TRUE	CD4 TCM	0.632065
53	ANKRD39	-0.920967	0.0396382	0.857687	0.542327	20260	TRUE	CD4 TCM	0.632065
53	SEMA4C	NA	NA	NA	NA	20260	TRUE	CD4 TCM	0.632065
53	FAM178B	NA	NA	NA	NA	20260	TRUE	CD4 TCM	0.632065
53	FAHD2B	-0.115897	0.831838	0.997825	0.935286	20260	TRUE	CD4 TCM	0.632065
53	ANKRD36	-0.221769	0.49857	0.995723	0.879852	20260	TRUE	CD4 TCM	0.632065
53	AC092683.1	0.212977	0.614496	0.995723	0.74344	20260	TRUE	CD4 TCM	0.632065
53	AC092683.2	NA	NA	NA	NA	20260	TRUE	CD4 TCM	0.632065
53	ANKRD36B	-0.602608	0.173923	0.991279	0.892763	20260	TRUE	CD4 TCM	0.632065
53	COX5B	-0.209799	0.150152	0.986915	0.974096	20260	TRUE	CD4 TCM	0.632065
53	ACTR1B	-0.255904	0.42102	0.995723	0.882721	20260	TRUE	CD4 TCM	0.632065
53	C2orf92	NA	NA	NA	NA	20260	TRUE	CD4 TCM	0.632065
53	ZAP70	-0.204896	0.268337	0.995723	0.811476	20260	TRUE	CD4 TCM	0.632065
53	TMEM131	0.0728509	0.818973	0.997825	0.991253	20260	TRUE	CD4 TCM	0.632065
53	INPP4A	0.00127863	0.993133	0.999115	0.993133	20260	TRUE	CD4 TCM	0.632065
53	COA5	-0.0950694	0.778742	0.997825	0.931114	20260	TRUE	CD4 TCM	0.632065
53	UNC50	-0.091334	0.808441	0.997825	0.924521	20260	TRUE	CD4 TCM	0.632065
53	MGAT4A	-0.240495	0.13411	0.982582	0.728437	20260	TRUE	CD4 TCM	0.632065
53	LINC02611	-0.525449	0.318659	0.995723	0.861964	20260	TRUE	CD4 TCM	0.632065
53	KIAA1211L	-0.296099	0.713032	0.997825	0.89378	20260	TRUE	CD4 TCM	0.632065
53	TSGA10	-0.340862	0.439788	0.995723	0.849067	20260	TRUE	CD4 TCM	0.632065
53	C2orf15	NA	NA	NA	NA	20260	TRUE	CD4 TCM	0.632065
53	AC079447.1	NA	NA	NA	NA	20260	TRUE	CD4 TCM	0.632065
53	LIPT1	-0.480854	0.384645	0.995723	0.953274	20260	TRUE	CD4 TCM	0.632065
53	MITD1	0.216555	0.374227	0.995723	0.958862	20260	TRUE	CD4 TCM	0.632065
53	MRPL30	-0.313525	0.436669	0.995723	0.832558	20260	TRUE	CD4 TCM	0.632065
53	LYG1	NA	NA	NA	NA	20260	TRUE	CD4 TCM	0.632065
53	TXNDC9	-1.02803	0.0158454	0.750996	0.831777	20260	TRUE	CD4 TCM	0.632065
53	EIF5B	0.273038	0.170035	0.990461	0.919906	20260	TRUE	CD4 TCM	0.632065
53	REV1	-0.144347	0.720638	0.997825	0.994799	20260	TRUE	CD4 TCM	0.632065
53	AC018690.1	NA	NA	NA	NA	20260	TRUE	CD4 TCM	0.632065
53	AFF3	1.04018	0.0394007	0.857687	0.239006	20260	TRUE	CD4 TCM	0.632065
53	CHST10	NA	NA	NA	NA	20260	TRUE	CD4 TCM	0.632065
53	PDCL3	0.0469774	0.869922	0.997825	0.983107	20260	TRUE	CD4 TCM	0.632065
53	NPAS2	NA	NA	NA	NA	20260	TRUE	CD4 TCM	0.632065
53	RPL31	-0.00108957	0.992657	0.999115	0.992657	20260	TRUE	CD4 TCM	0.632065
53	TBC1D8	NA	NA	NA	NA	20260	TRUE	CD4 TCM	0.632065
53	TBC1D8-AS1	NA	NA	NA	NA	20260	TRUE	CD4 TCM	0.632065
53	CNOT11	0.35016	0.263615	0.995723	0.947156	20260	TRUE	CD4 TCM	0.632065
53	RNF149	0.26097	0.221873	0.995723	0.920488	20260	TRUE	CD4 TCM	0.632065
53	RFX8	NA	NA	NA	NA	20260	TRUE	CD4 TCM	0.632065
53	MAP4K4	0.0160976	0.945014	0.997901	0.993394	20260	TRUE	CD4 TCM	0.632065
53	LINC01127	NA	NA	NA	NA	20260	TRUE	CD4 TCM	0.632065
53	IL1R2	NA	NA	NA	NA	20260	TRUE	CD4 TCM	0.632065
53	IL1R1	NA	NA	NA	NA	20260	TRUE	CD4 TCM	0.632065
53	IL1RL2	NA	NA	NA	NA	20260	TRUE	CD4 TCM	0.632065
53	IL18R1	NA	NA	NA	NA	20260	TRUE	CD4 TCM	0.632065
53	IL18RAP	NA	NA	NA	NA	20260	TRUE	CD4 TCM	0.632065
53	MFSD9	NA	NA	NA	NA	20260	TRUE	CD4 TCM	0.632065
53	TMEM182	0.376498	0.53958	0.995723	0.912696	20260	TRUE	CD4 TCM	0.632065
53	MRPS9	-0.0530038	0.913317	0.997901	0.972148	20260	TRUE	CD4 TCM	0.632065
53	LINC01918	NA	NA	NA	NA	20260	TRUE	CD4 TCM	0.632065
53	TGFBRAP1	0.116966	0.789869	0.997825	0.937094	20260	TRUE	CD4 TCM	0.632065
53	AC012360.1	1.15193	0.113302	0.980689	0.418209	20260	TRUE	CD4 TCM	0.632065
53	AC012360.3	NA	NA	NA	NA	20260	TRUE	CD4 TCM	0.632065
53	C2orf49	0.139008	0.724604	0.997825	0.958429	20260	TRUE	CD4 TCM	0.632065
53	FHL2	NA	NA	NA	NA	20260	TRUE	CD4 TCM	0.632065
53	NCK2	-0.156698	0.377976	0.995723	0.801958	20260	TRUE	CD4 TCM	0.632065
53	AC010978.1	NA	NA	NA	NA	20260	TRUE	CD4 TCM	0.632065
53	AC009505.1	-1.29483	0.132176	0.981187	0.406625	20260	TRUE	CD4 TCM	0.632065
53	ECRG4	0.21699	0.709973	0.997825	0.834047	20260	TRUE	CD4 TCM	0.632065
53	UXS1	-0.288836	0.394292	0.995723	0.958354	20260	TRUE	CD4 TCM	0.632065
53	CD8B2	0.894718	0.160583	0.990461	0.198957	20260	TRUE	CD4 TCM	0.632065
53	RGPD4	NA	NA	NA	NA	20260	TRUE	CD4 TCM	0.632065
53	GCC2	-0.029907	0.861071	0.997825	0.987449	20260	TRUE	CD4 TCM	0.632065
53	GCC2-AS1	NA	NA	NA	NA	20260	TRUE	CD4 TCM	0.632065
53	LIMS1	-0.25077	0.302767	0.995723	0.736239	20260	TRUE	CD4 TCM	0.632065
53	RANBP2	0.346986	0.151668	0.988742	0.599151	20260	TRUE	CD4 TCM	0.632065
53	CCDC138	-0.379843	0.519841	0.995723	0.701255	20260	TRUE	CD4 TCM	0.632065
53	EDAR	-0.627291	0.356542	0.995723	0.467527	20260	TRUE	CD4 TCM	0.632065
53	SH3RF3	0.284123	0.694994	0.997825	0.957188	20260	TRUE	CD4 TCM	0.632065
53	SEPTIN10	0.579527	0.457804	0.995723	0.75337	20260	TRUE	CD4 TCM	0.632065
53	SOWAHC	NA	NA	NA	NA	20260	TRUE	CD4 TCM	0.632065
53	RGPD5	NA	NA	NA	NA	20260	TRUE	CD4 TCM	0.632065
53	NPHP1	NA	NA	NA	NA	20260	TRUE	CD4 TCM	0.632065
53	MTLN	-0.306873	0.171137	0.990461	0.836513	20260	TRUE	CD4 TCM	0.632065
53	RGPD6	NA	NA	NA	NA	20260	TRUE	CD4 TCM	0.632065
53	BUB1	NA	NA	NA	NA	20260	TRUE	CD4 TCM	0.632065
53	ACOXL	NA	NA	NA	NA	20260	TRUE	CD4 TCM	0.632065
53	MIR4435-2HG	NA	NA	NA	NA	20260	TRUE	CD4 TCM	0.632065
53	BCL2L11	0.6344	0.184088	0.995723	0.704712	20260	TRUE	CD4 TCM	0.632065
53	AC017002.5	NA	NA	NA	NA	20260	TRUE	CD4 TCM	0.632065
53	ANAPC1	0.03731	0.923465	0.997901	0.974403	20260	TRUE	CD4 TCM	0.632065
53	MERTK	NA	NA	NA	NA	20260	TRUE	CD4 TCM	0.632065
53	TMEM87B	0.0284052	0.923536	0.997901	0.98452	20260	TRUE	CD4 TCM	0.632065
53	FBLN7	-0.769813	0.101756	0.961901	0.354058	20260	TRUE	CD4 TCM	0.632065
53	ZC3H8	-0.336893	0.330207	0.995723	0.901037	20260	TRUE	CD4 TCM	0.632065
53	AC092645.2	NA	NA	NA	NA	20260	TRUE	CD4 TCM	0.632065
53	ZC3H6	-0.185949	0.511691	0.995723	0.940237	20260	TRUE	CD4 TCM	0.632065
53	RGPD8	-1.78954	0.0130805	0.708402	0.448488	20260	TRUE	CD4 TCM	0.632065
53	TTL	NA	NA	NA	NA	20260	TRUE	CD4 TCM	0.632065
53	POLR1B	-0.155982	0.871158	0.997825	0.936275	20260	TRUE	CD4 TCM	0.632065
53	CHCHD5	-0.148674	0.562712	0.995723	0.870183	20260	TRUE	CD4 TCM	0.632065
53	AC012442.2	NA	NA	NA	NA	20260	TRUE	CD4 TCM	0.632065
53	AC079922.2	0.279284	0.534373	0.995723	0.970281	20260	TRUE	CD4 TCM	0.632065
53	SLC20A1	-0.236287	0.597389	0.995723	0.847362	20260	TRUE	CD4 TCM	0.632065
53	NT5DC4	NA	NA	NA	NA	20260	TRUE	CD4 TCM	0.632065
53	CKAP2L	NA	NA	NA	NA	20260	TRUE	CD4 TCM	0.632065
53	IL1A	NA	NA	NA	NA	20260	TRUE	CD4 TCM	0.632065
53	AC079753.2	NA	NA	NA	NA	20260	TRUE	CD4 TCM	0.632065
53	IL1B	NA	NA	NA	NA	20260	TRUE	CD4 TCM	0.632065
53	IL1RN	NA	NA	NA	NA	20260	TRUE	CD4 TCM	0.632065
53	PSD4	0.159737	0.640134	0.997825	0.953797	20260	TRUE	CD4 TCM	0.632065
53	PAX8-AS1	-0.272352	0.61158	0.995723	0.984051	20260	TRUE	CD4 TCM	0.632065
53	PAX8	NA	NA	NA	NA	20260	TRUE	CD4 TCM	0.632065
53	AC016745.1	NA	NA	NA	NA	20260	TRUE	CD4 TCM	0.632065
53	CBWD2	-0.757618	0.0284732	0.807821	0.903986	20260	TRUE	CD4 TCM	0.632065
53	RABL2A	0.242566	0.755784	0.997825	0.974901	20260	TRUE	CD4 TCM	0.632065
53	SLC35F5	-0.513591	0.399306	0.995723	0.886358	20260	TRUE	CD4 TCM	0.632065
53	AC104653.1	NA	NA	NA	NA	20260	TRUE	CD4 TCM	0.632065
53	AC110769.2	NA	NA	NA	NA	20260	TRUE	CD4 TCM	0.632065
53	ACTR3	-0.19124	0.26966	0.995723	0.852329	20260	TRUE	CD4 TCM	0.632065
53	LINC01191	1.20857	0.133747	0.982353	0.133747	20260	TRUE	CD4 TCM	0.632065
53	DDX18	-0.110993	0.524753	0.995723	0.951189	20260	TRUE	CD4 TCM	0.632065
53	AC009404.1	NA	NA	NA	NA	20260	TRUE	CD4 TCM	0.632065
53	CCDC93	0.3472	0.419431	0.995723	0.958315	20260	TRUE	CD4 TCM	0.632065
53	AC009303.2	NA	NA	NA	NA	20260	TRUE	CD4 TCM	0.632065
53	INSIG2	-0.903503	0.089527	0.961901	0.615001	20260	TRUE	CD4 TCM	0.632065
53	THORLNC	NA	NA	NA	NA	20260	TRUE	CD4 TCM	0.632065
53	MARCO	NA	NA	NA	NA	20260	TRUE	CD4 TCM	0.632065
53	STEAP3	NA	NA	NA	NA	20260	TRUE	CD4 TCM	0.632065
53	C2orf76	0.0321443	0.955447	0.997901	0.99607	20260	TRUE	CD4 TCM	0.632065
53	DBI	-0.0131732	0.941993	0.997901	0.982159	20260	TRUE	CD4 TCM	0.632065
53	TMEM177	-0.468617	0.423508	0.995723	0.996759	20260	TRUE	CD4 TCM	0.632065
53	PTPN4	0.102127	0.660563	0.997825	0.968778	20260	TRUE	CD4 TCM	0.632065
53	EPB41L5	NA	NA	NA	NA	20260	TRUE	CD4 TCM	0.632065
53	TMEM185B	-1.39336	0.0230385	0.795286	0.568186	20260	TRUE	CD4 TCM	0.632065
53	RALB	0.120517	0.818264	0.997825	0.926689	20260	TRUE	CD4 TCM	0.632065
53	TFCP2L1	NA	NA	NA	NA	20260	TRUE	CD4 TCM	0.632065
53	CLASP1	-0.0904989	0.832715	0.997825	0.969499	20260	TRUE	CD4 TCM	0.632065
53	AC012447.1	-0.14501	0.786435	0.997825	0.96088	20260	TRUE	CD4 TCM	0.632065
53	NIFK-AS1	-0.31549	0.591899	0.995723	0.935554	20260	TRUE	CD4 TCM	0.632065
53	NIFK	-0.374676	0.134971	0.982805	0.482578	20260	TRUE	CD4 TCM	0.632065
53	TSN	-0.215138	0.54929	0.995723	0.913825	20260	TRUE	CD4 TCM	0.632065
53	AC011246.1	NA	NA	NA	NA	20260	TRUE	CD4 TCM	0.632065
53	GYPC	-0.0726781	0.621033	0.997825	0.98513	20260	TRUE	CD4 TCM	0.632065
53	BIN1	0.0258648	0.887241	0.997901	0.982271	20260	TRUE	CD4 TCM	0.632065
53	ERCC3	0.00574737	0.986112	0.998925	0.986553	20260	TRUE	CD4 TCM	0.632065
53	AC068282.1	1.03453	0.0217155	0.794867	0.22435	20260	TRUE	CD4 TCM	0.632065
53	MAP3K2	0.109488	0.649426	0.997825	0.856748	20260	TRUE	CD4 TCM	0.632065
53	MAP3K2-DT	-0.658358	0.362605	0.995723	0.80482	20260	TRUE	CD4 TCM	0.632065
53	PROC	NA	NA	NA	NA	20260	TRUE	CD4 TCM	0.632065
53	IWS1	0.131724	0.732241	0.997825	0.944912	20260	TRUE	CD4 TCM	0.632065
53	AC010976.1	NA	NA	NA	NA	20260	TRUE	CD4 TCM	0.632065
53	MYO7B	NA	NA	NA	NA	20260	TRUE	CD4 TCM	0.632065
53	LIMS2	0.16202	0.755487	0.997825	0.930268	20260	TRUE	CD4 TCM	0.632065
53	WDR33	0.397414	0.111358	0.97911	0.859399	20260	TRUE	CD4 TCM	0.632065
53	SFT2D3	0.747841	0.131225	0.981187	0.911576	20260	TRUE	CD4 TCM	0.632065
53	POLR2D	0.197716	0.591418	0.995723	0.992355	20260	TRUE	CD4 TCM	0.632065
53	AMMECR1L	-0.00211862	0.992695	0.999115	0.997607	20260	TRUE	CD4 TCM	0.632065
53	AC012306.2	-0.730072	0.315508	0.995723	0.911714	20260	TRUE	CD4 TCM	0.632065
53	AC012306.3	NA	NA	NA	NA	20260	TRUE	CD4 TCM	0.632065
53	SAP130	-0.754634	0.185126	0.995723	0.998663	20260	TRUE	CD4 TCM	0.632065
53	UGGT1	-0.0647575	0.904065	0.997901	0.999233	20260	TRUE	CD4 TCM	0.632065
53	HS6ST1	NA	NA	NA	NA	20260	TRUE	CD4 TCM	0.632065
53	SMPD4	-0.154069	0.727413	0.997825	0.985819	20260	TRUE	CD4 TCM	0.632065
53	MZT2B	-0.108256	0.43764	0.995723	0.967567	20260	TRUE	CD4 TCM	0.632065
53	CCDC115	0.0632347	0.83303	0.997825	0.977105	20260	TRUE	CD4 TCM	0.632065
53	IMP4	-0.230043	0.475454	0.995723	0.947001	20260	TRUE	CD4 TCM	0.632065
53	PTPN18	0.0500563	0.861865	0.997825	0.953034	20260	TRUE	CD4 TCM	0.632065
53	ARHGEF4	0.0647749	0.932645	0.997901	0.932645	20260	TRUE	CD4 TCM	0.632065
53	FAM168B	0.32853	0.433005	0.995723	0.94594	20260	TRUE	CD4 TCM	0.632065
53	PLEKHB2	0.381318	0.324888	0.995723	0.975898	20260	TRUE	CD4 TCM	0.632065
53	MZT2A	-0.312955	0.070948	0.920865	0.856768	20260	TRUE	CD4 TCM	0.632065
53	C2orf27A	NA	NA	NA	NA	20260	TRUE	CD4 TCM	0.632065
53	GPR39	NA	NA	NA	NA	20260	TRUE	CD4 TCM	0.632065
53	NCKAP5	NA	NA	NA	NA	20260	TRUE	CD4 TCM	0.632065
53	MGAT5	0.238186	0.50001	0.995723	0.865525	20260	TRUE	CD4 TCM	0.632065
53	TMEM163	NA	NA	NA	NA	20260	TRUE	CD4 TCM	0.632065
53	CCNT2-AS1	NA	NA	NA	NA	20260	TRUE	CD4 TCM	0.632065
53	CCNT2	0.260659	0.426474	0.995723	0.939408	20260	TRUE	CD4 TCM	0.632065
53	RAB3GAP1	-0.276467	0.275481	0.995723	0.821764	20260	TRUE	CD4 TCM	0.632065
53	ZRANB3	0.51368	0.275897	0.995723	0.971649	20260	TRUE	CD4 TCM	0.632065
53	R3HDM1	0.335467	0.273401	0.995723	0.757703	20260	TRUE	CD4 TCM	0.632065
53	UBXN4	-0.0353887	0.851612	0.997825	0.995497	20260	TRUE	CD4 TCM	0.632065
53	AC011893.1	NA	NA	NA	NA	20260	TRUE	CD4 TCM	0.632065
53	MCM6	-0.445204	0.44808	0.995723	0.904218	20260	TRUE	CD4 TCM	0.632065
53	DARS	0.0701103	0.758576	0.997825	0.941883	20260	TRUE	CD4 TCM	0.632065
53	DARS-AS1	-0.551114	0.518178	0.995723	0.681109	20260	TRUE	CD4 TCM	0.632065
53	CXCR4	-0.0528189	0.73058	0.997825	0.887724	20260	TRUE	CD4 TCM	0.632065
53	HNMT	NA	NA	NA	NA	20260	TRUE	CD4 TCM	0.632065
53	AC114763.1	NA	NA	NA	NA	20260	TRUE	CD4 TCM	0.632065
53	SPOPL	NA	NA	NA	NA	20260	TRUE	CD4 TCM	0.632065
53	AC092620.1	NA	NA	NA	NA	20260	TRUE	CD4 TCM	0.632065
53	AC092620.2	NA	NA	NA	NA	20260	TRUE	CD4 TCM	0.632065
53	LINC02631	NA	NA	NA	NA	20260	TRUE	CD4 TCM	0.632065
53	KYNU	NA	NA	NA	NA	20260	TRUE	CD4 TCM	0.632065
53	ARHGAP15	0.0111782	0.93655	0.997901	0.986693	20260	TRUE	CD4 TCM	0.632065
53	AC079793.1	0.0679752	0.814924	0.997825	0.932518	20260	TRUE	CD4 TCM	0.632065
53	AC092652.1	NA	NA	NA	NA	20260	TRUE	CD4 TCM	0.632065
53	AC092652.2	1.52297	0.00148011	0.384946	0.0734505	20260	TRUE	CD4 TCM	0.632065
53	AC079584.2	NA	NA	NA	NA	20260	TRUE	CD4 TCM	0.632065
53	GTDC1	0.32089	0.559991	0.995723	0.874842	20260	TRUE	CD4 TCM	0.632065
53	ZEB2	NA	NA	NA	NA	20260	TRUE	CD4 TCM	0.632065
53	AC009951.5	NA	NA	NA	NA	20260	TRUE	CD4 TCM	0.632065
53	ZEB2-AS1	NA	NA	NA	NA	20260	TRUE	CD4 TCM	0.632065
53	AC009951.6	NA	NA	NA	NA	20260	TRUE	CD4 TCM	0.632065
53	LINC01412	NA	NA	NA	NA	20260	TRUE	CD4 TCM	0.632065
53	TEX41	NA	NA	NA	NA	20260	TRUE	CD4 TCM	0.632065
53	AC079163.2	NA	NA	NA	NA	20260	TRUE	CD4 TCM	0.632065
53	ACVR2A	0.25676	0.611677	0.995723	0.926088	20260	TRUE	CD4 TCM	0.632065
53	ORC4	-0.109081	0.759465	0.997825	0.898246	20260	TRUE	CD4 TCM	0.632065
53	MBD5	-0.0847285	0.731047	0.997825	0.994508	20260	TRUE	CD4 TCM	0.632065
53	EPC2	-0.046368	0.86829	0.997825	0.996135	20260	TRUE	CD4 TCM	0.632065
53	AC105402.3	-0.379633	0.304069	0.995723	0.786037	20260	TRUE	CD4 TCM	0.632065
53	KIF5C	-1.44278	0.0469471	0.896223	0.292929	20260	TRUE	CD4 TCM	0.632065
53	AC105402.4	NA	NA	NA	NA	20260	TRUE	CD4 TCM	0.632065
53	LYPD6B	NA	NA	NA	NA	20260	TRUE	CD4 TCM	0.632065
53	MMADHC	0.160267	0.505219	0.995723	0.972514	20260	TRUE	CD4 TCM	0.632065
53	AC007364.1	NA	NA	NA	NA	20260	TRUE	CD4 TCM	0.632065
53	RBM43	0.0876023	0.795456	0.997825	0.96802	20260	TRUE	CD4 TCM	0.632065
53	NMI	-0.0981339	0.772547	0.997825	0.947133	20260	TRUE	CD4 TCM	0.632065
53	TNFAIP6	NA	NA	NA	NA	20260	TRUE	CD4 TCM	0.632065
53	RIF1	0.0870454	0.789384	0.997825	0.954874	20260	TRUE	CD4 TCM	0.632065
53	NEB	NA	NA	NA	NA	20260	TRUE	CD4 TCM	0.632065
53	ARL5A	-0.426706	0.173552	0.990882	0.788258	20260	TRUE	CD4 TCM	0.632065
53	CACNB4	NA	NA	NA	NA	20260	TRUE	CD4 TCM	0.632065
53	STAM2	NA	NA	NA	NA	20260	TRUE	CD4 TCM	0.632065
53	FMNL2	NA	NA	NA	NA	20260	TRUE	CD4 TCM	0.632065
53	PRPF40A	0.191713	0.408107	0.995723	0.958756	20260	TRUE	CD4 TCM	0.632065
53	ARL6IP6	-0.733176	0.0549126	0.902261	0.866275	20260	TRUE	CD4 TCM	0.632065
53	LINC01876	NA	NA	NA	NA	20260	TRUE	CD4 TCM	0.632065
53	NR4A2	0.950684	0.00069804	0.265711	0.00652388	20260	TRUE	CD4 TCM	0.632065
53	GPD2	NA	NA	NA	NA	20260	TRUE	CD4 TCM	0.632065
53	ERMN	NA	NA	NA	NA	20260	TRUE	CD4 TCM	0.632065
53	CYTIP	-0.136673	0.403364	0.995723	0.86777	20260	TRUE	CD4 TCM	0.632065
53	ACVR1C	0.539811	0.331666	0.995723	0.595224	20260	TRUE	CD4 TCM	0.632065
53	ACVR1	-0.126442	0.778879	0.997825	0.959803	20260	TRUE	CD4 TCM	0.632065
53	UPP2	NA	NA	NA	NA	20260	TRUE	CD4 TCM	0.632065
53	PKP4	-0.767068	0.263065	0.995723	0.880405	20260	TRUE	CD4 TCM	0.632065
53	TANC1	NA	NA	NA	NA	20260	TRUE	CD4 TCM	0.632065
53	WDSUB1	0.383196	0.497974	0.995723	0.889235	20260	TRUE	CD4 TCM	0.632065
53	BAZ2B	0.689343	0.130973	0.981187	0.843001	20260	TRUE	CD4 TCM	0.632065
53	AC008277.1	NA	NA	NA	NA	20260	TRUE	CD4 TCM	0.632065
53	AC009506.1	NA	NA	NA	NA	20260	TRUE	CD4 TCM	0.632065
53	AC009961.1	NA	NA	NA	NA	20260	TRUE	CD4 TCM	0.632065
53	2024-03-07	0.158899	0.535888	0.995723	0.94804	20260	TRUE	CD4 TCM	0.632065
53	CD302	NA	NA	NA	NA	20260	TRUE	CD4 TCM	0.632065
53	LY75	-0.120953	0.688962	0.997825	0.985613	20260	TRUE	CD4 TCM	0.632065
53	RBMS1	-0.0879363	0.654301	0.997825	0.997744	20260	TRUE	CD4 TCM	0.632065
53	AC009313.1	0.482415	0.34587	0.995723	0.759429	20260	TRUE	CD4 TCM	0.632065
53	TANK	-0.24559	0.404584	0.995723	0.89768	20260	TRUE	CD4 TCM	0.632065
53	AC009299.3	NA	NA	NA	NA	20260	TRUE	CD4 TCM	0.632065
53	LINC01806	0.138552	0.768623	0.997825	0.975676	20260	TRUE	CD4 TCM	0.632065
53	PSMD14	-0.308894	0.37072	0.995723	0.987386	20260	TRUE	CD4 TCM	0.632065
53	SLC4A10	NA	NA	NA	NA	20260	TRUE	CD4 TCM	0.632065
53	DPP4	0.269246	0.358645	0.995723	0.693969	20260	TRUE	CD4 TCM	0.632065
53	AC008063.1	NA	NA	NA	NA	20260	TRUE	CD4 TCM	0.632065
53	IFIH1	-0.235149	0.670616	0.997825	0.915414	20260	TRUE	CD4 TCM	0.632065
53	GCA	0.0254353	0.965535	0.997901	0.969974	20260	TRUE	CD4 TCM	0.632065
53	COBLL1	NA	NA	NA	NA	20260	TRUE	CD4 TCM	0.632065
53	AC019197.1	NA	NA	NA	NA	20260	TRUE	CD4 TCM	0.632065
53	SLC38A11	NA	NA	NA	NA	20260	TRUE	CD4 TCM	0.632065
53	SCN3A	NA	NA	NA	NA	20260	TRUE	CD4 TCM	0.632065
53	GALNT3	1.6081	0.0322989	0.812548	0.451725	20260	TRUE	CD4 TCM	0.632065
53	AC009495.3	NA	NA	NA	NA	20260	TRUE	CD4 TCM	0.632065
53	AC009495.1	NA	NA	NA	NA	20260	TRUE	CD4 TCM	0.632065
53	TTC21B	0.207163	0.640818	0.997825	0.998084	20260	TRUE	CD4 TCM	0.632065
53	TTC21B-AS1	NA	NA	NA	NA	20260	TRUE	CD4 TCM	0.632065
53	SCN1A-AS1	NA	NA	NA	NA	20260	TRUE	CD4 TCM	0.632065
53	SCN9A	NA	NA	NA	NA	20260	TRUE	CD4 TCM	0.632065
53	XIRP2	NA	NA	NA	NA	20260	TRUE	CD4 TCM	0.632065
53	AC016723.1	NA	NA	NA	NA	20260	TRUE	CD4 TCM	0.632065
53	STK39	0.377591	0.284168	0.995723	0.955303	20260	TRUE	CD4 TCM	0.632065
53	CERS6	-0.270032	0.43131	0.995723	0.791858	20260	TRUE	CD4 TCM	0.632065
53	CERS6-AS1	NA	NA	NA	NA	20260	TRUE	CD4 TCM	0.632065
53	DHRS9	NA	NA	NA	NA	20260	TRUE	CD4 TCM	0.632065
53	BBS5	NA	NA	NA	NA	20260	TRUE	CD4 TCM	0.632065
53	FASTKD1	-0.594481	0.308012	0.995723	0.796184	20260	TRUE	CD4 TCM	0.632065
53	PPIG	-0.159633	0.435317	0.995723	0.960556	20260	TRUE	CD4 TCM	0.632065
53	CCDC173	0.209	0.668663	0.997825	0.99431	20260	TRUE	CD4 TCM	0.632065
53	PHOSPHO2	-0.374024	0.426383	0.995723	0.953892	20260	TRUE	CD4 TCM	0.632065
53	KLHL23	NA	NA	NA	NA	20260	TRUE	CD4 TCM	0.632065
53	SSB	-0.503484	0.0127759	0.708402	0.76732	20260	TRUE	CD4 TCM	0.632065
53	METTL5	-0.563155	0.022687	0.795286	0.981016	20260	TRUE	CD4 TCM	0.632065
53	UBR3	0.332767	0.342135	0.995723	0.944204	20260	TRUE	CD4 TCM	0.632065
53	AC007405.3	NA	NA	NA	NA	20260	TRUE	CD4 TCM	0.632065
53	GORASP2	0.169336	0.527043	0.995723	0.963247	20260	TRUE	CD4 TCM	0.632065
53	TLK1	-0.274444	0.259862	0.995723	0.996061	20260	TRUE	CD4 TCM	0.632065
53	METTL8	0.856075	0.0783497	0.949991	0.898089	20260	TRUE	CD4 TCM	0.632065
53	DCAF17	0.252349	0.598072	0.995723	0.938105	20260	TRUE	CD4 TCM	0.632065
53	CYBRD1	NA	NA	NA	NA	20260	TRUE	CD4 TCM	0.632065
53	DYNC1I2	-0.146336	0.675933	0.997825	0.94334	20260	TRUE	CD4 TCM	0.632065
53	SLC25A12	-0.146798	0.688162	0.997825	0.969544	20260	TRUE	CD4 TCM	0.632065
53	HAT1	-0.330722	0.34676	0.995723	0.993529	20260	TRUE	CD4 TCM	0.632065
53	METAP1D	NA	NA	NA	NA	20260	TRUE	CD4 TCM	0.632065
53	ITGA6	-0.149881	0.553677	0.995723	0.96533	20260	TRUE	CD4 TCM	0.632065
53	AC078883.1	0.17246	0.656028	0.997825	0.893922	20260	TRUE	CD4 TCM	0.632065
53	PDK1	0.103569	0.778323	0.997825	0.932997	20260	TRUE	CD4 TCM	0.632065
53	MAP3K20	NA	NA	NA	NA	20260	TRUE	CD4 TCM	0.632065
53	MAP3K20-AS1	NA	NA	NA	NA	20260	TRUE	CD4 TCM	0.632065
53	CDCA7	NA	NA	NA	NA	20260	TRUE	CD4 TCM	0.632065
53	SP3	-0.402556	0.170774	0.990461	0.873758	20260	TRUE	CD4 TCM	0.632065
53	OLA1	-0.0121556	0.959519	0.997901	0.987926	20260	TRUE	CD4 TCM	0.632065
53	CIR1	0.138337	0.546341	0.995723	0.976928	20260	TRUE	CD4 TCM	0.632065
53	SCRN3	-0.193955	0.719769	0.997825	0.987322	20260	TRUE	CD4 TCM	0.632065
53	GPR155	-0.258104	0.538666	0.995723	0.843629	20260	TRUE	CD4 TCM	0.632065
53	AC010894.2	NA	NA	NA	NA	20260	TRUE	CD4 TCM	0.632065
53	AC010894.3	-0.218807	0.596685	0.995723	0.898115	20260	TRUE	CD4 TCM	0.632065
53	WIPF1	-0.126256	0.477458	0.995723	0.959863	20260	TRUE	CD4 TCM	0.632065
53	CHRNA1	NA	NA	NA	NA	20260	TRUE	CD4 TCM	0.632065
53	CHN1	NA	NA	NA	NA	20260	TRUE	CD4 TCM	0.632065
53	ATF2	0.0441017	0.908294	0.997901	0.983103	20260	TRUE	CD4 TCM	0.632065
53	ATP5MC3	0.0446075	0.774941	0.997825	0.965154	20260	TRUE	CD4 TCM	0.632065
53	LNPK	-0.191989	0.67329	0.997825	0.980685	20260	TRUE	CD4 TCM	0.632065
53	MTX2	0.148758	0.744827	0.997825	0.992604	20260	TRUE	CD4 TCM	0.632065
53	AC079305.3	NA	NA	NA	NA	20260	TRUE	CD4 TCM	0.632065
53	HNRNPA3	0.0365361	0.815198	0.997825	0.93554	20260	TRUE	CD4 TCM	0.632065
53	NFE2L2	0.395852	0.102404	0.961901	0.418726	20260	TRUE	CD4 TCM	0.632065
53	AC079305.1	NA	NA	NA	NA	20260	TRUE	CD4 TCM	0.632065
53	AC019080.1	NA	NA	NA	NA	20260	TRUE	CD4 TCM	0.632065
53	AGPS	-0.213108	0.64874	0.997825	0.995165	20260	TRUE	CD4 TCM	0.632065
53	TTC30B	NA	NA	NA	NA	20260	TRUE	CD4 TCM	0.632065
53	TTC30A	NA	NA	NA	NA	20260	TRUE	CD4 TCM	0.632065
53	RBM45	NA	NA	NA	NA	20260	TRUE	CD4 TCM	0.632065
53	CHROMR	-0.0729237	0.904816	0.997901	0.96111	20260	TRUE	CD4 TCM	0.632065
53	PRKRA	0.219059	0.520423	0.995723	0.81706	20260	TRUE	CD4 TCM	0.632065
53	PJVK	NA	NA	NA	NA	20260	TRUE	CD4 TCM	0.632065
53	FKBP7	NA	NA	NA	NA	20260	TRUE	CD4 TCM	0.632065
53	PLEKHA3	-0.103267	0.760287	0.997825	0.953008	20260	TRUE	CD4 TCM	0.632065
53	TTN-AS1	0.885783	0.0377088	0.841256	0.688919	20260	TRUE	CD4 TCM	0.632065
53	TTN	0.921693	0.0165059	0.750996	0.258145	20260	TRUE	CD4 TCM	0.632065
53	AC009948.3	NA	NA	NA	NA	20260	TRUE	CD4 TCM	0.632065
53	AC009948.2	NA	NA	NA	NA	20260	TRUE	CD4 TCM	0.632065
53	AC010680.2	NA	NA	NA	NA	20260	TRUE	CD4 TCM	0.632065
53	AC092640.1	NA	NA	NA	NA	20260	TRUE	CD4 TCM	0.632065
53	CCDC141	-0.341786	0.560276	0.995723	0.841091	20260	TRUE	CD4 TCM	0.632065
53	SESTD1	NA	NA	NA	NA	20260	TRUE	CD4 TCM	0.632065
53	CWC22	0.103871	0.790295	0.997825	0.894987	20260	TRUE	CD4 TCM	0.632065
53	UBE2E3	-0.0160294	0.957524	0.997901	0.976971	20260	TRUE	CD4 TCM	0.632065
53	LINC01934	-0.231649	0.414698	0.995723	0.752728	20260	TRUE	CD4 TCM	0.632065
53	ITGA4	0.0507083	0.750025	0.997825	0.938904	20260	TRUE	CD4 TCM	0.632065
53	CERKL	NA	NA	NA	NA	20260	TRUE	CD4 TCM	0.632065
53	AC009962.1	NA	NA	NA	NA	20260	TRUE	CD4 TCM	0.632065
53	ITPRID2	-0.166197	0.809579	0.997825	0.949458	20260	TRUE	CD4 TCM	0.632065
53	DNAJC10	0.773121	0.0299744	0.812548	0.695741	20260	TRUE	CD4 TCM	0.632065
53	NCKAP1	NA	NA	NA	NA	20260	TRUE	CD4 TCM	0.632065
53	DUSP19	NA	NA	NA	NA	20260	TRUE	CD4 TCM	0.632065
53	NUP35	-1.13207	0.122431	0.981187	0.417879	20260	TRUE	CD4 TCM	0.632065
53	AC021851.1	NA	NA	NA	NA	20260	TRUE	CD4 TCM	0.632065
53	AC021851.2	NA	NA	NA	NA	20260	TRUE	CD4 TCM	0.632065
53	AC096667.1	NA	NA	NA	NA	20260	TRUE	CD4 TCM	0.632065
53	ZNF804A	NA	NA	NA	NA	20260	TRUE	CD4 TCM	0.632065
53	AC009315.1	-1.14268	0.169318	0.990461	0.795375	20260	TRUE	CD4 TCM	0.632065
53	FSIP2-AS1	NA	NA	NA	NA	20260	TRUE	CD4 TCM	0.632065
53	FSIP2	NA	NA	NA	NA	20260	TRUE	CD4 TCM	0.632065
53	LINC01473	0.0753372	0.881768	0.997901	0.988055	20260	TRUE	CD4 TCM	0.632065
53	ZC3H15	-0.073223	0.696805	0.997825	0.955379	20260	TRUE	CD4 TCM	0.632065
53	ITGAV	NA	NA	NA	NA	20260	TRUE	CD4 TCM	0.632065
53	AC017101.1	NA	NA	NA	NA	20260	TRUE	CD4 TCM	0.632065
53	FAM171B	NA	NA	NA	NA	20260	TRUE	CD4 TCM	0.632065
53	AC007319.1	NA	NA	NA	NA	20260	TRUE	CD4 TCM	0.632065
53	CALCRL	NA	NA	NA	NA	20260	TRUE	CD4 TCM	0.632065
53	TFPI	NA	NA	NA	NA	20260	TRUE	CD4 TCM	0.632065
53	COL5A2	NA	NA	NA	NA	20260	TRUE	CD4 TCM	0.632065
53	WDR75	0.21744	0.590628	0.995723	0.930857	20260	TRUE	CD4 TCM	0.632065
53	SLC40A1	0.230836	0.343155	0.995723	0.836476	20260	TRUE	CD4 TCM	0.632065
53	ASNSD1	NA	NA	NA	NA	20260	TRUE	CD4 TCM	0.632065
53	ANKAR	-0.655195	0.16869	0.990461	0.97983	20260	TRUE	CD4 TCM	0.632065
53	OSGEPL1	NA	NA	NA	NA	20260	TRUE	CD4 TCM	0.632065
53	OSGEPL1-AS1	NA	NA	NA	NA	20260	TRUE	CD4 TCM	0.632065
53	ORMDL1	-0.209131	0.312263	0.995723	0.959242	20260	TRUE	CD4 TCM	0.632065
53	PMS1	-0.0372965	0.928529	0.997901	0.963027	20260	TRUE	CD4 TCM	0.632065
53	C2orf88	NA	NA	NA	NA	20260	TRUE	CD4 TCM	0.632065
53	HIBCH	-0.279927	0.545341	0.995723	0.98601	20260	TRUE	CD4 TCM	0.632065
53	INPP1	NA	NA	NA	NA	20260	TRUE	CD4 TCM	0.632065
53	MFSD6	-0.0311663	0.939428	0.997901	0.997069	20260	TRUE	CD4 TCM	0.632065
53	NEMP2	-1.6466	0.0235194	0.796578	0.374488	20260	TRUE	CD4 TCM	0.632065
53	AC108047.1	-0.19327	0.779547	0.997825	0.900225	20260	TRUE	CD4 TCM	0.632065
53	AC006460.2	-0.887316	0.221229	0.995723	0.81556	20260	TRUE	CD4 TCM	0.632065
53	NAB1	NA	NA	NA	NA	20260	TRUE	CD4 TCM	0.632065
53	AC005540.1	NA	NA	NA	NA	20260	TRUE	CD4 TCM	0.632065
53	GLS	-0.160613	0.478935	0.995723	0.88704	20260	TRUE	CD4 TCM	0.632065
53	STAT1	0.474622	0.104418	0.962651	0.504477	20260	TRUE	CD4 TCM	0.632065
53	AC067945.3	NA	NA	NA	NA	20260	TRUE	CD4 TCM	0.632065
53	STAT4	-0.0327503	0.88869	0.997901	0.984131	20260	TRUE	CD4 TCM	0.632065
53	AC067945.4	NA	NA	NA	NA	20260	TRUE	CD4 TCM	0.632065
53	MYO1B	NA	NA	NA	NA	20260	TRUE	CD4 TCM	0.632065
53	NABP1	-0.0227665	0.971438	0.997901	0.989652	20260	TRUE	CD4 TCM	0.632065
53	CAVIN2	NA	NA	NA	NA	20260	TRUE	CD4 TCM	0.632065
53	AC064834.1	NA	NA	NA	NA	20260	TRUE	CD4 TCM	0.632065
53	LINC01825	0.714187	0.240617	0.995723	0.240617	20260	TRUE	CD4 TCM	0.632065
53	SLC39A10	0.245092	0.40224	0.995723	0.916279	20260	TRUE	CD4 TCM	0.632065
53	DNAH7	NA	NA	NA	NA	20260	TRUE	CD4 TCM	0.632065
53	STK17B	0.29955	0.0438596	0.876006	0.982883	20260	TRUE	CD4 TCM	0.632065
53	AC114760.2	NA	NA	NA	NA	20260	TRUE	CD4 TCM	0.632065
53	HECW2	-0.117945	0.810725	0.997825	0.933278	20260	TRUE	CD4 TCM	0.632065
53	HECW2-AS1	-0.407019	0.426639	0.995723	0.569216	20260	TRUE	CD4 TCM	0.632065
53	CCDC150	NA	NA	NA	NA	20260	TRUE	CD4 TCM	0.632065
53	GTF3C3	0.908406	0.033799	0.812548	0.929942	20260	TRUE	CD4 TCM	0.632065
53	PGAP1	0.453837	0.392979	0.995723	0.765745	20260	TRUE	CD4 TCM	0.632065
53	ANKRD44	0.0908635	0.614556	0.995723	0.90819	20260	TRUE	CD4 TCM	0.632065
53	AC013264.1	0.0388914	0.901735	0.997901	0.994441	20260	TRUE	CD4 TCM	0.632065
53	ANKRD44-IT1	NA	NA	NA	NA	20260	TRUE	CD4 TCM	0.632065
53	SF3B1	-0.171178	0.348021	0.995723	0.990753	20260	TRUE	CD4 TCM	0.632065
53	COQ10B	-0.0762004	0.809444	0.997825	0.945882	20260	TRUE	CD4 TCM	0.632065
53	HSPD1	0.00532601	0.975376	0.998762	0.979874	20260	TRUE	CD4 TCM	0.632065
53	HSPE1	-0.0438837	0.797038	0.997825	0.988536	20260	TRUE	CD4 TCM	0.632065
53	MOB4	-0.0234124	0.936564	0.997901	0.99841	20260	TRUE	CD4 TCM	0.632065
53	RFTN2	NA	NA	NA	NA	20260	TRUE	CD4 TCM	0.632065
53	AC020550.2	NA	NA	NA	NA	20260	TRUE	CD4 TCM	0.632065
53	AC011997.1	-0.872718	0.316915	0.995723	0.633353	20260	TRUE	CD4 TCM	0.632065
53	MARS2	0.381116	0.566141	0.995723	0.960966	20260	TRUE	CD4 TCM	0.632065
53	BOLL	-0.973471	0.21896	0.995723	0.21896	20260	TRUE	CD4 TCM	0.632065
53	PLCL1	-0.0228792	0.937026	0.997901	0.958389	20260	TRUE	CD4 TCM	0.632065
53	AC011997.2	-1.2924	0.132176	0.981187	0.168868	20260	TRUE	CD4 TCM	0.632065
53	SATB2	NA	NA	NA	NA	20260	TRUE	CD4 TCM	0.632065
53	FTCDNL1	NA	NA	NA	NA	20260	TRUE	CD4 TCM	0.632065
53	C2orf69	-0.181608	0.738743	0.997825	0.996234	20260	TRUE	CD4 TCM	0.632065
53	TYW5	NA	NA	NA	NA	20260	TRUE	CD4 TCM	0.632065
53	MAIP1	0.10365	0.84875	0.997825	0.963892	20260	TRUE	CD4 TCM	0.632065
53	SPATS2L	NA	NA	NA	NA	20260	TRUE	CD4 TCM	0.632065
53	KCTD18	-0.337837	0.464038	0.995723	0.767666	20260	TRUE	CD4 TCM	0.632065
53	SGO2	NA	NA	NA	NA	20260	TRUE	CD4 TCM	0.632065
53	AC007163.1	NA	NA	NA	NA	20260	TRUE	CD4 TCM	0.632065
53	BZW1	0.0193334	0.91878	0.997901	0.961843	20260	TRUE	CD4 TCM	0.632065
53	CLK1	-0.132302	0.587772	0.995723	0.930052	20260	TRUE	CD4 TCM	0.632065
53	PPIL3	-0.526337	0.223987	0.995723	0.7125	20260	TRUE	CD4 TCM	0.632065
53	NIF3L1	-0.0303293	0.949113	0.997901	0.989287	20260	TRUE	CD4 TCM	0.632065
53	ORC2	-0.31031	0.460648	0.995723	0.801512	20260	TRUE	CD4 TCM	0.632065
53	AC005037.1	-0.0546169	0.914283	0.997901	0.932917	20260	TRUE	CD4 TCM	0.632065
53	FAM126B	-0.12754	0.782738	0.997825	0.907846	20260	TRUE	CD4 TCM	0.632065
53	NDUFB3	0.110901	0.602367	0.995723	0.97901	20260	TRUE	CD4 TCM	0.632065
53	CFLAR	-0.282363	0.235476	0.995723	0.935904	20260	TRUE	CD4 TCM	0.632065
53	CFLAR-AS1	-1.56696	0.0821244	0.952974	0.548018	20260	TRUE	CD4 TCM	0.632065
53	CASP10	-0.227784	0.661606	0.997825	0.954161	20260	TRUE	CD4 TCM	0.632065
53	CASP8	-0.0877013	0.717521	0.997825	0.950921	20260	TRUE	CD4 TCM	0.632065
53	FLACC1	NA	NA	NA	NA	20260	TRUE	CD4 TCM	0.632065
53	TRAK2	-0.305638	0.350786	0.995723	0.93661	20260	TRUE	CD4 TCM	0.632065
53	STRADB	-0.290026	0.469994	0.995723	0.807504	20260	TRUE	CD4 TCM	0.632065
53	C2CD6	NA	NA	NA	NA	20260	TRUE	CD4 TCM	0.632065
53	TMEM237	NA	NA	NA	NA	20260	TRUE	CD4 TCM	0.632065
53	ALS2	NA	NA	NA	NA	20260	TRUE	CD4 TCM	0.632065
53	SUMO1	0.0320854	0.872391	0.997825	0.996844	20260	TRUE	CD4 TCM	0.632065
53	NOP58	0.061724	0.75758	0.997825	0.967542	20260	TRUE	CD4 TCM	0.632065
53	AC064836.4	NA	NA	NA	NA	20260	TRUE	CD4 TCM	0.632065
53	BMPR2	-0.657511	0.304882	0.995723	0.900622	20260	TRUE	CD4 TCM	0.632065
53	FAM117B	-0.0461414	0.882418	0.997901	0.996788	20260	TRUE	CD4 TCM	0.632065
53	ICA1L	0.242038	0.746224	0.997825	0.817203	20260	TRUE	CD4 TCM	0.632065
53	WDR12	-0.436093	0.412685	0.995723	0.85202	20260	TRUE	CD4 TCM	0.632065
53	CARF	0.0871343	0.864456	0.997825	0.967534	20260	TRUE	CD4 TCM	0.632065
53	NBEAL1	-0.0108485	0.966646	0.997901	0.979369	20260	TRUE	CD4 TCM	0.632065
53	CYP20A1	-0.143647	0.634548	0.997825	0.920861	20260	TRUE	CD4 TCM	0.632065
53	ABI2	-0.0174843	0.971782	0.997901	0.994852	20260	TRUE	CD4 TCM	0.632065
53	RAPH1	-0.0452359	0.959857	0.997901	0.99594	20260	TRUE	CD4 TCM	0.632065
53	CD28	0.336598	0.161615	0.990461	0.77983	20260	TRUE	CD4 TCM	0.632065
53	CTLA4	-0.156331	0.756018	0.997825	0.94801	20260	TRUE	CD4 TCM	0.632065
53	ICOS	0.25171	0.282969	0.995723	0.872496	20260	TRUE	CD4 TCM	0.632065
53	PARD3B	NA	NA	NA	NA	20260	TRUE	CD4 TCM	0.632065
53	NRP2	NA	NA	NA	NA	20260	TRUE	CD4 TCM	0.632065
53	INO80D	0.0756242	0.834663	0.997825	0.969547	20260	TRUE	CD4 TCM	0.632065
53	AC007383.2	-0.093472	0.85759	0.997825	0.990001	20260	TRUE	CD4 TCM	0.632065
53	NDUFS1	-0.316536	0.438034	0.995723	0.820815	20260	TRUE	CD4 TCM	0.632065
53	EEF1B2	-0.0198144	0.863618	0.997825	0.925301	20260	TRUE	CD4 TCM	0.632065
53	ZDBF2	0.0252619	0.953561	0.997901	0.969814	20260	TRUE	CD4 TCM	0.632065
53	ADAM23	-0.487939	0.566502	0.995723	0.63381	20260	TRUE	CD4 TCM	0.632065
53	DYTN	NA	NA	NA	NA	20260	TRUE	CD4 TCM	0.632065
53	FASTKD2	0.0396752	0.920598	0.997901	0.980549	20260	TRUE	CD4 TCM	0.632065
53	AC008269.1	NA	NA	NA	NA	20260	TRUE	CD4 TCM	0.632065
53	KLF7	-0.067905	0.863947	0.997825	0.964154	20260	TRUE	CD4 TCM	0.632065
53	KLF7-IT1	NA	NA	NA	NA	20260	TRUE	CD4 TCM	0.632065
53	MYOSLID	NA	NA	NA	NA	20260	TRUE	CD4 TCM	0.632065
53	AC007879.3	NA	NA	NA	NA	20260	TRUE	CD4 TCM	0.632065
53	AC009226.1	NA	NA	NA	NA	20260	TRUE	CD4 TCM	0.632065
53	CREB1	-0.251382	0.231229	0.995723	0.955345	20260	TRUE	CD4 TCM	0.632065
53	METTL21A	-0.259775	0.565277	0.995723	0.94184	20260	TRUE	CD4 TCM	0.632065
53	LINC01857	NA	NA	NA	NA	20260	TRUE	CD4 TCM	0.632065
53	CCNYL1	NA	NA	NA	NA	20260	TRUE	CD4 TCM	0.632065
53	FZD5	NA	NA	NA	NA	20260	TRUE	CD4 TCM	0.632065
53	PLEKHM3	NA	NA	NA	NA	20260	TRUE	CD4 TCM	0.632065
53	IDH1	NA	NA	NA	NA	20260	TRUE	CD4 TCM	0.632065
53	IDH1-AS1	NA	NA	NA	NA	20260	TRUE	CD4 TCM	0.632065
53	PIKFYVE	-0.316583	0.465281	0.995723	0.912904	20260	TRUE	CD4 TCM	0.632065
53	MAP2	NA	NA	NA	NA	20260	TRUE	CD4 TCM	0.632065
53	RPE	0.304296	0.602733	0.995723	0.915705	20260	TRUE	CD4 TCM	0.632065
53	KANSL1L	NA	NA	NA	NA	20260	TRUE	CD4 TCM	0.632065
53	AC007038.2	NA	NA	NA	NA	20260	TRUE	CD4 TCM	0.632065
53	AC007038.1	NA	NA	NA	NA	20260	TRUE	CD4 TCM	0.632065
53	AC006994.2	NA	NA	NA	NA	20260	TRUE	CD4 TCM	0.632065
53	LANCL1-AS1	NA	NA	NA	NA	20260	TRUE	CD4 TCM	0.632065
53	LANCL1	-1.14768	0.0193104	0.775792	0.473071	20260	TRUE	CD4 TCM	0.632065
53	AC093865.1	NA	NA	NA	NA	20260	TRUE	CD4 TCM	0.632065
53	IKZF2	0.641592	0.230159	0.995723	0.589923	20260	TRUE	CD4 TCM	0.632065
53	LINC01953	NA	NA	NA	NA	20260	TRUE	CD4 TCM	0.632065
53	SPAG16	-0.117834	0.804286	0.997825	0.933274	20260	TRUE	CD4 TCM	0.632065
53	AC068051.1	-0.945948	0.268297	0.995723	0.920283	20260	TRUE	CD4 TCM	0.632065
53	BARD1	NA	NA	NA	NA	20260	TRUE	CD4 TCM	0.632065
53	SNHG31	NA	NA	NA	NA	20260	TRUE	CD4 TCM	0.632065
53	ATIC	-0.284728	0.352622	0.995723	0.961094	20260	TRUE	CD4 TCM	0.632065
53	FN1	NA	NA	NA	NA	20260	TRUE	CD4 TCM	0.632065
53	AC012668.3	NA	NA	NA	NA	20260	TRUE	CD4 TCM	0.632065
53	LINC00607	NA	NA	NA	NA	20260	TRUE	CD4 TCM	0.632065
53	MREG	NA	NA	NA	NA	20260	TRUE	CD4 TCM	0.632065
53	PECR	-0.730303	0.177425	0.99173	0.739984	20260	TRUE	CD4 TCM	0.632065
53	TMEM169	NA	NA	NA	NA	20260	TRUE	CD4 TCM	0.632065
53	XRCC5	-0.21161	0.235085	0.995723	0.659626	20260	TRUE	CD4 TCM	0.632065
53	SMARCAL1	-0.725473	0.231834	0.995723	0.89776	20260	TRUE	CD4 TCM	0.632065
53	AC098820.1	NA	NA	NA	NA	20260	TRUE	CD4 TCM	0.632065
53	RPL37A	0.042782	0.708505	0.997825	0.910237	20260	TRUE	CD4 TCM	0.632065
53	IGFBP2	NA	NA	NA	NA	20260	TRUE	CD4 TCM	0.632065
53	DIRC3	NA	NA	NA	NA	20260	TRUE	CD4 TCM	0.632065
53	TNS1	NA	NA	NA	NA	20260	TRUE	CD4 TCM	0.632065
53	RUFY4	NA	NA	NA	NA	20260	TRUE	CD4 TCM	0.632065
53	CXCR2	NA	NA	NA	NA	20260	TRUE	CD4 TCM	0.632065
53	CXCR1	NA	NA	NA	NA	20260	TRUE	CD4 TCM	0.632065
53	ARPC2	-0.0585026	0.685464	0.997825	0.977186	20260	TRUE	CD4 TCM	0.632065
53	AC021016.2	NA	NA	NA	NA	20260	TRUE	CD4 TCM	0.632065
53	GPBAR1	NA	NA	NA	NA	20260	TRUE	CD4 TCM	0.632065
53	AAMP	-0.236574	0.517199	0.995723	0.983832	20260	TRUE	CD4 TCM	0.632065
53	PNKD	-0.182507	0.404627	0.995723	0.849192	20260	TRUE	CD4 TCM	0.632065
53	TMBIM1	-0.746413	0.0273522	0.807821	0.993209	20260	TRUE	CD4 TCM	0.632065
53	CATIP	NA	NA	NA	NA	20260	TRUE	CD4 TCM	0.632065
53	CATIP-AS1	NA	NA	NA	NA	20260	TRUE	CD4 TCM	0.632065
53	SLC11A1	NA	NA	NA	NA	20260	TRUE	CD4 TCM	0.632065
53	CTDSP1	-0.344436	0.200861	0.995723	0.76329	20260	TRUE	CD4 TCM	0.632065
53	AC021016.3	NA	NA	NA	NA	20260	TRUE	CD4 TCM	0.632065
53	USP37	-0.179177	0.723894	0.997825	0.942367	20260	TRUE	CD4 TCM	0.632065
53	CNOT9	0.241538	0.536052	0.995723	0.982074	20260	TRUE	CD4 TCM	0.632065
53	AC012510.1	NA	NA	NA	NA	20260	TRUE	CD4 TCM	0.632065
53	ZNF142	-0.670679	0.297281	0.995723	0.992038	20260	TRUE	CD4 TCM	0.632065
53	BCS1L	0.547964	0.234323	0.995723	0.596173	20260	TRUE	CD4 TCM	0.632065
53	RNF25	NA	NA	NA	NA	20260	TRUE	CD4 TCM	0.632065
53	STK36	NA	NA	NA	NA	20260	TRUE	CD4 TCM	0.632065
53	TTLL4	NA	NA	NA	NA	20260	TRUE	CD4 TCM	0.632065
53	CYP27A1	NA	NA	NA	NA	20260	TRUE	CD4 TCM	0.632065
53	WNT6	NA	NA	NA	NA	20260	TRUE	CD4 TCM	0.632065
53	WNT10A	-0.253301	0.698536	0.997825	0.917782	20260	TRUE	CD4 TCM	0.632065
53	AC097468.3	NA	NA	NA	NA	20260	TRUE	CD4 TCM	0.632065
53	NHEJ1	-0.431639	0.437724	0.995723	0.846444	20260	TRUE	CD4 TCM	0.632065
53	CNPPD1	-0.0267612	0.931243	0.997901	0.970252	20260	TRUE	CD4 TCM	0.632065
53	RETREG2	-0.370212	0.24832	0.995723	0.958249	20260	TRUE	CD4 TCM	0.632065
53	ZFAND2B	-0.170928	0.52454	0.995723	0.993985	20260	TRUE	CD4 TCM	0.632065
53	ABCB6	NA	NA	NA	NA	20260	TRUE	CD4 TCM	0.632065
53	ATG9A	-0.10461	0.841685	0.997825	0.926728	20260	TRUE	CD4 TCM	0.632065
53	ANKZF1	-0.0323759	0.927455	0.997901	0.98512	20260	TRUE	CD4 TCM	0.632065
53	GLB1L	0.28319	0.694994	0.997825	0.880525	20260	TRUE	CD4 TCM	0.632065
53	STK16	-0.0104757	0.978459	0.998762	0.989272	20260	TRUE	CD4 TCM	0.632065
53	TUBA4A	-0.212162	0.344111	0.995723	0.947732	20260	TRUE	CD4 TCM	0.632065
53	DNAJB2	-0.137506	0.709977	0.997825	0.859782	20260	TRUE	CD4 TCM	0.632065
53	DNPEP	0.198729	0.551729	0.995723	0.917275	20260	TRUE	CD4 TCM	0.632065
53	DES	NA	NA	NA	NA	20260	TRUE	CD4 TCM	0.632065
53	SPEG	NA	NA	NA	NA	20260	TRUE	CD4 TCM	0.632065
53	AC053503.1	NA	NA	NA	NA	20260	TRUE	CD4 TCM	0.632065
53	SPEGNB	NA	NA	NA	NA	20260	TRUE	CD4 TCM	0.632065
53	GMPPA	-0.122696	0.804348	0.997825	0.943994	20260	TRUE	CD4 TCM	0.632065
53	CHPF	NA	NA	NA	NA	20260	TRUE	CD4 TCM	0.632065
53	OBSL1	NA	NA	NA	NA	20260	TRUE	CD4 TCM	0.632065
53	STK11IP	NA	NA	NA	NA	20260	TRUE	CD4 TCM	0.632065
53	SLC4A3	NA	NA	NA	NA	20260	TRUE	CD4 TCM	0.632065
53	EPHA4	0.699336	0.0758703	0.944808	0.474834	20260	TRUE	CD4 TCM	0.632065
53	SGPP2	NA	NA	NA	NA	20260	TRUE	CD4 TCM	0.632065
53	FARSB	0.0663128	0.855463	0.997825	0.987181	20260	TRUE	CD4 TCM	0.632065
53	MOGAT1	NA	NA	NA	NA	20260	TRUE	CD4 TCM	0.632065
53	ACSL3	0.0708687	0.85522	0.997825	0.928265	20260	TRUE	CD4 TCM	0.632065
53	AP1S3	NA	NA	NA	NA	20260	TRUE	CD4 TCM	0.632065
53	WDFY1	0.238876	0.631845	0.997825	0.833132	20260	TRUE	CD4 TCM	0.632065
53	MRPL44	-0.33959	0.378814	0.995723	0.931954	20260	TRUE	CD4 TCM	0.632065
53	SERPINE2	NA	NA	NA	NA	20260	TRUE	CD4 TCM	0.632065
53	FAM124B	NA	NA	NA	NA	20260	TRUE	CD4 TCM	0.632065
53	CUL3	0.163607	0.545442	0.995723	0.971781	20260	TRUE	CD4 TCM	0.632065
53	DOCK10	-0.155975	0.383831	0.995723	0.955668	20260	TRUE	CD4 TCM	0.632065
53	IRS1	NA	NA	NA	NA	20260	TRUE	CD4 TCM	0.632065
53	RHBDD1	0.297791	0.497123	0.995723	0.909176	20260	TRUE	CD4 TCM	0.632065
53	COL4A4	NA	NA	NA	NA	20260	TRUE	CD4 TCM	0.632065
53	COL4A3	NA	NA	NA	NA	20260	TRUE	CD4 TCM	0.632065
53	AC097662.1	NA	NA	NA	NA	20260	TRUE	CD4 TCM	0.632065
53	MFF	-0.174487	0.481259	0.995723	0.992757	20260	TRUE	CD4 TCM	0.632065
53	TM4SF20	NA	NA	NA	NA	20260	TRUE	CD4 TCM	0.632065
53	AGFG1	0.352541	0.27429	0.995723	0.808344	20260	TRUE	CD4 TCM	0.632065
53	CCL20	NA	NA	NA	NA	20260	TRUE	CD4 TCM	0.632065
53	PID1	NA	NA	NA	NA	20260	TRUE	CD4 TCM	0.632065
53	DNER	NA	NA	NA	NA	20260	TRUE	CD4 TCM	0.632065
53	TRIP12	0.325643	0.311323	0.995723	0.818109	20260	TRUE	CD4 TCM	0.632065
53	FBXO36	NA	NA	NA	NA	20260	TRUE	CD4 TCM	0.632065
53	AC009950.1	0.605976	0.40668	0.995723	0.939793	20260	TRUE	CD4 TCM	0.632065
53	SP110	0.112268	0.538053	0.995723	0.93755	20260	TRUE	CD4 TCM	0.632065
53	SP140	-0.185633	0.514058	0.995723	0.914591	20260	TRUE	CD4 TCM	0.632065
53	SP140L	0.186658	0.410813	0.995723	0.944661	20260	TRUE	CD4 TCM	0.632065
53	SP100	0.339069	0.0521594	0.896223	0.919457	20260	TRUE	CD4 TCM	0.632065
53	AC010149.1	-1.43981	0.103905	0.961901	0.337421	20260	TRUE	CD4 TCM	0.632065
53	CAB39	0.163054	0.545974	0.995723	0.973128	20260	TRUE	CD4 TCM	0.632065
53	ITM2C	-0.458846	0.346157	0.995723	0.866208	20260	TRUE	CD4 TCM	0.632065
53	GPR55	NA	NA	NA	NA	20260	TRUE	CD4 TCM	0.632065
53	PSMD1	-0.407882	0.260138	0.995723	0.947795	20260	TRUE	CD4 TCM	0.632065
53	HTR2B	NA	NA	NA	NA	20260	TRUE	CD4 TCM	0.632065
53	ARMC9	0.163851	0.70655	0.997825	0.982183	20260	TRUE	CD4 TCM	0.632065
53	AC017104.1	NA	NA	NA	NA	20260	TRUE	CD4 TCM	0.632065
53	NCL	-0.0669151	0.638468	0.997825	0.974977	20260	TRUE	CD4 TCM	0.632065
53	LINC00471	NA	NA	NA	NA	20260	TRUE	CD4 TCM	0.632065
53	AC017104.6	NA	NA	NA	NA	20260	TRUE	CD4 TCM	0.632065
53	NMUR1	NA	NA	NA	NA	20260	TRUE	CD4 TCM	0.632065
53	PTMA	-0.032322	0.77787	0.997825	0.964202	20260	TRUE	CD4 TCM	0.632065
53	PDE6D	-0.949665	0.0224186	0.795286	0.215265	20260	TRUE	CD4 TCM	0.632065
53	COPS7B	0.245755	0.526301	0.995723	0.957447	20260	TRUE	CD4 TCM	0.632065
53	DIS3L2	0.301824	0.418042	0.995723	0.973853	20260	TRUE	CD4 TCM	0.632065
53	TIGD1	0.146848	0.718547	0.997825	0.877637	20260	TRUE	CD4 TCM	0.632065
53	EIF4E2	-0.246458	0.396613	0.995723	0.903497	20260	TRUE	CD4 TCM	0.632065
53	AC073254.1	NA	NA	NA	NA	20260	TRUE	CD4 TCM	0.632065
53	EFHD1	-0.322659	0.647028	0.997825	0.763932	20260	TRUE	CD4 TCM	0.632065
53	GIGYF2	-0.341525	0.413327	0.995723	0.981774	20260	TRUE	CD4 TCM	0.632065
53	KCNJ13	NA	NA	NA	NA	20260	TRUE	CD4 TCM	0.632065
53	INPP5D	0.186717	0.548628	0.995723	0.841311	20260	TRUE	CD4 TCM	0.632065
53	ATG16L1	0.0495591	0.9178	0.997901	0.964299	20260	TRUE	CD4 TCM	0.632065
53	SAG	NA	NA	NA	NA	20260	TRUE	CD4 TCM	0.632065
53	DGKD	0.182544	0.578866	0.995723	0.989382	20260	TRUE	CD4 TCM	0.632065
53	USP40	NA	NA	NA	NA	20260	TRUE	CD4 TCM	0.632065
53	AC097713.1	NA	NA	NA	NA	20260	TRUE	CD4 TCM	0.632065
53	LINC01891	-0.165685	0.670737	0.997825	0.771992	20260	TRUE	CD4 TCM	0.632065
53	ARL4C	0.237825	0.108459	0.976178	0.29581	20260	TRUE	CD4 TCM	0.632065
53	SH3BP4	NA	NA	NA	NA	20260	TRUE	CD4 TCM	0.632065
53	AGAP1	NA	NA	NA	NA	20260	TRUE	CD4 TCM	0.632065
53	ACKR3	NA	NA	NA	NA	20260	TRUE	CD4 TCM	0.632065
53	AC012063.1	NA	NA	NA	NA	20260	TRUE	CD4 TCM	0.632065
53	COPS8	-0.0259927	0.935755	0.997901	0.965238	20260	TRUE	CD4 TCM	0.632065
53	LRRFIP1	-0.100316	0.564376	0.995723	0.911823	20260	TRUE	CD4 TCM	0.632065
53	AC012076.1	NA	NA	NA	NA	20260	TRUE	CD4 TCM	0.632065
53	RBM44	NA	NA	NA	NA	20260	TRUE	CD4 TCM	0.632065
53	RAMP1	NA	NA	NA	NA	20260	TRUE	CD4 TCM	0.632065
53	UBE2F	-0.247567	0.377379	0.995723	0.913676	20260	TRUE	CD4 TCM	0.632065
53	SCLY	-0.889873	0.193098	0.995723	0.939446	20260	TRUE	CD4 TCM	0.632065
53	ILKAP	-0.195283	0.529334	0.995723	0.970453	20260	TRUE	CD4 TCM	0.632065
53	LINC02610	NA	NA	NA	NA	20260	TRUE	CD4 TCM	0.632065
53	HES6	-0.357949	0.713032	0.997825	0.883297	20260	TRUE	CD4 TCM	0.632065
53	PER2	NA	NA	NA	NA	20260	TRUE	CD4 TCM	0.632065
53	AC012485.3	NA	NA	NA	NA	20260	TRUE	CD4 TCM	0.632065
53	TRAF3IP1	-0.454771	0.414656	0.995723	0.985871	20260	TRUE	CD4 TCM	0.632065
53	ASB1	0.171915	0.747416	0.997825	0.999639	20260	TRUE	CD4 TCM	0.632065
53	AC016999.1	NA	NA	NA	NA	20260	TRUE	CD4 TCM	0.632065
53	HDAC4	0.394753	0.339349	0.995723	0.935716	20260	TRUE	CD4 TCM	0.632065
53	AC017028.1	NA	NA	NA	NA	20260	TRUE	CD4 TCM	0.632065
53	HDAC4-AS1	-0.328074	0.563446	0.995723	0.937821	20260	TRUE	CD4 TCM	0.632065
53	AC023787.2	NA	NA	NA	NA	20260	TRUE	CD4 TCM	0.632065
53	NDUFA10	-0.125567	0.625628	0.997825	0.98895	20260	TRUE	CD4 TCM	0.632065
53	COPS9	0.0872259	0.609242	0.995723	0.999763	20260	TRUE	CD4 TCM	0.632065
53	ANKMY1	-0.577978	0.169335	0.990461	0.974919	20260	TRUE	CD4 TCM	0.632065
53	DUSP28	0.094693	0.840651	0.997825	0.969337	20260	TRUE	CD4 TCM	0.632065
53	RNPEPL1	-0.4354	0.0671736	0.915442	0.655992	20260	TRUE	CD4 TCM	0.632065
53	CAPN10-DT	NA	NA	NA	NA	20260	TRUE	CD4 TCM	0.632065
53	CAPN10	0.342459	0.437331	0.995723	0.99961	20260	TRUE	CD4 TCM	0.632065
53	GPR35	NA	NA	NA	NA	20260	TRUE	CD4 TCM	0.632065
53	CROCC2	NA	NA	NA	NA	20260	TRUE	CD4 TCM	0.632065
53	AC104809.2	NA	NA	NA	NA	20260	TRUE	CD4 TCM	0.632065
53	SNED1	-0.253105	0.674836	0.997825	0.911148	20260	TRUE	CD4 TCM	0.632065
53	AC005237.1	NA	NA	NA	NA	20260	TRUE	CD4 TCM	0.632065
53	MTERF4	-0.497881	0.0573284	0.902261	0.591482	20260	TRUE	CD4 TCM	0.632065
53	PASK	-0.179467	0.442214	0.995723	0.827272	20260	TRUE	CD4 TCM	0.632065
53	PPP1R7	-0.124949	0.600658	0.995723	0.990145	20260	TRUE	CD4 TCM	0.632065
53	ANO7	NA	NA	NA	NA	20260	TRUE	CD4 TCM	0.632065
53	HDLBP	-0.745312	0.0350013	0.821775	0.49665	20260	TRUE	CD4 TCM	0.632065
53	SEPTIN2	-0.297243	0.229556	0.995723	0.941998	20260	TRUE	CD4 TCM	0.632065
53	FARP2	NA	NA	NA	NA	20260	TRUE	CD4 TCM	0.632065
53	AC005104.3	NA	NA	NA	NA	20260	TRUE	CD4 TCM	0.632065
53	STK25	-0.304088	0.418204	0.995723	0.900022	20260	TRUE	CD4 TCM	0.632065
53	BOK-AS1	NA	NA	NA	NA	20260	TRUE	CD4 TCM	0.632065
53	THAP4	0.173996	0.600992	0.995723	0.949844	20260	TRUE	CD4 TCM	0.632065
53	ATG4B	-0.200608	0.589465	0.995723	0.983095	20260	TRUE	CD4 TCM	0.632065
53	DTYMK	-0.218963	0.626284	0.997825	0.997648	20260	TRUE	CD4 TCM	0.632065
53	ING5	-0.0551288	0.83857	0.997825	0.93537	20260	TRUE	CD4 TCM	0.632065
53	D2HGDH	-0.511329	0.356666	0.995723	0.921278	20260	TRUE	CD4 TCM	0.632065
53	NEU4	NA	NA	NA	NA	20260	TRUE	CD4 TCM	0.632065
53	PDCD1	NA	NA	NA	NA	20260	TRUE	CD4 TCM	0.632065
53	LINC01237	NA	NA	NA	NA	20260	TRUE	CD4 TCM	0.632065
53	CHL1-AS2	NA	NA	NA	NA	20260	TRUE	CD4 TCM	0.632065
53	CHL1	NA	NA	NA	NA	20260	TRUE	CD4 TCM	0.632065
53	LINC01266	NA	NA	NA	NA	20260	TRUE	CD4 TCM	0.632065
53	IL5RA	NA	NA	NA	NA	20260	TRUE	CD4 TCM	0.632065
53	TRNT1	-0.326646	0.39445	0.995723	0.90344	20260	TRUE	CD4 TCM	0.632065
53	CRBN	-0.0498239	0.822084	0.997825	0.976947	20260	TRUE	CD4 TCM	0.632065
53	AC034195.1	NA	NA	NA	NA	20260	TRUE	CD4 TCM	0.632065
53	SUMF1	-0.281401	0.461406	0.995723	0.970769	20260	TRUE	CD4 TCM	0.632065
53	LRRN1	NA	NA	NA	NA	20260	TRUE	CD4 TCM	0.632065
53	AC023480.1	NA	NA	NA	NA	20260	TRUE	CD4 TCM	0.632065
53	SETMAR	0.116217	0.962297	0.997901	0.962297	20260	TRUE	CD4 TCM	0.632065
53	ITPR1	0.611176	0.117504	0.981187	0.578122	20260	TRUE	CD4 TCM	0.632065
53	EGOT	NA	NA	NA	NA	20260	TRUE	CD4 TCM	0.632065
53	AC018816.1	-0.490421	0.19233	0.995723	0.625817	20260	TRUE	CD4 TCM	0.632065
53	BHLHE40-AS1	0.681408	0.270222	0.995723	0.540987	20260	TRUE	CD4 TCM	0.632065
53	BHLHE40	0.628177	0.115194	0.981187	0.274032	20260	TRUE	CD4 TCM	0.632065
53	ARL8B	-0.777852	0.0402986	0.85796	0.992331	20260	TRUE	CD4 TCM	0.632065
53	AC026202.2	0.41928	0.512762	0.995723	0.956377	20260	TRUE	CD4 TCM	0.632065
53	AC026202.3	NA	NA	NA	NA	20260	TRUE	CD4 TCM	0.632065
53	EDEM1	-0.0993628	0.825056	0.997825	0.969774	20260	TRUE	CD4 TCM	0.632065
53	AC069277.1	NA	NA	NA	NA	20260	TRUE	CD4 TCM	0.632065
53	AC077690.1	NA	NA	NA	NA	20260	TRUE	CD4 TCM	0.632065
53	RAD18	0.561523	0.276016	0.995723	0.877207	20260	TRUE	CD4 TCM	0.632065
53	SRGAP3	NA	NA	NA	NA	20260	TRUE	CD4 TCM	0.632065
53	THUMPD3-AS1	-0.162394	0.584788	0.995723	0.851895	20260	TRUE	CD4 TCM	0.632065
53	THUMPD3	-0.409574	0.295672	0.995723	0.985807	20260	TRUE	CD4 TCM	0.632065
53	SETD5	0.0599216	0.857438	0.997825	0.9706	20260	TRUE	CD4 TCM	0.632065
53	MTMR14	-0.0446951	0.900661	0.997901	0.977895	20260	TRUE	CD4 TCM	0.632065
53	CPNE9	NA	NA	NA	NA	20260	TRUE	CD4 TCM	0.632065
53	BRPF1	-0.735463	0.19767	0.995723	0.651676	20260	TRUE	CD4 TCM	0.632065
53	OGG1	-0.407518	0.442653	0.995723	0.884981	20260	TRUE	CD4 TCM	0.632065
53	CAMK1	NA	NA	NA	NA	20260	TRUE	CD4 TCM	0.632065
53	TADA3	-0.474289	0.1322	0.981187	0.508362	20260	TRUE	CD4 TCM	0.632065
53	ARPC4	-0.376662	0.0443385	0.879914	0.383958	20260	TRUE	CD4 TCM	0.632065
53	TTLL3	0.337843	0.573569	0.995723	0.863884	20260	TRUE	CD4 TCM	0.632065
53	RPUSD3	-0.603382	0.130417	0.981187	0.95098	20260	TRUE	CD4 TCM	0.632065
53	JAGN1	0.0415655	0.885333	0.997901	0.991056	20260	TRUE	CD4 TCM	0.632065
53	IL17RE	NA	NA	NA	NA	20260	TRUE	CD4 TCM	0.632065
53	IL17RC	NA	NA	NA	NA	20260	TRUE	CD4 TCM	0.632065
53	CRELD1	-0.0336937	0.938361	0.997901	0.999147	20260	TRUE	CD4 TCM	0.632065
53	PRRT3	1.09557	0.0493305	0.896223	0.538259	20260	TRUE	CD4 TCM	0.632065
53	PRRT3-AS1	NA	NA	NA	NA	20260	TRUE	CD4 TCM	0.632065
53	EMC3	-0.250382	0.426263	0.995723	0.811294	20260	TRUE	CD4 TCM	0.632065
53	AC022007.1	NA	NA	NA	NA	20260	TRUE	CD4 TCM	0.632065
53	FANCD2	0.818312	0.165442	0.990461	0.67787	20260	TRUE	CD4 TCM	0.632065
53	BRK1	-0.0804187	0.658547	0.997825	0.99566	20260	TRUE	CD4 TCM	0.632065
53	VHL	-0.0295816	0.92491	0.997901	0.997373	20260	TRUE	CD4 TCM	0.632065
53	AC034193.1	NA	NA	NA	NA	20260	TRUE	CD4 TCM	0.632065
53	IRAK2	0.610099	0.457805	0.995723	0.659636	20260	TRUE	CD4 TCM	0.632065
53	TATDN2	0.404119	0.317098	0.995723	0.905352	20260	TRUE	CD4 TCM	0.632065
53	LINC00852	NA	NA	NA	NA	20260	TRUE	CD4 TCM	0.632065
53	GHRL	NA	NA	NA	NA	20260	TRUE	CD4 TCM	0.632065
53	GHRLOS	NA	NA	NA	NA	20260	TRUE	CD4 TCM	0.632065
53	SEC13	-0.0561378	0.844207	0.997825	0.991088	20260	TRUE	CD4 TCM	0.632065
53	HRH1	NA	NA	NA	NA	20260	TRUE	CD4 TCM	0.632065
53	AC083855.2	NA	NA	NA	NA	20260	TRUE	CD4 TCM	0.632065
53	ATG7	-0.563628	0.284443	0.995723	0.672976	20260	TRUE	CD4 TCM	0.632065
53	VGLL4	-0.0528476	0.895568	0.997901	0.961034	20260	TRUE	CD4 TCM	0.632065
53	TAMM41	0.0565331	0.890275	0.997901	0.995621	20260	TRUE	CD4 TCM	0.632065
53	SYN2	NA	NA	NA	NA	20260	TRUE	CD4 TCM	0.632065
53	PPARG	NA	NA	NA	NA	20260	TRUE	CD4 TCM	0.632065
53	TSEN2	0.173303	0.768267	0.997825	0.935474	20260	TRUE	CD4 TCM	0.632065
53	MKRN2OS	NA	NA	NA	NA	20260	TRUE	CD4 TCM	0.632065
53	MKRN2	0.202941	0.640966	0.997825	0.984916	20260	TRUE	CD4 TCM	0.632065
53	RAF1	-0.0460915	0.906707	0.997901	0.985461	20260	TRUE	CD4 TCM	0.632065
53	TMEM40	NA	NA	NA	NA	20260	TRUE	CD4 TCM	0.632065
53	CAND2	NA	NA	NA	NA	20260	TRUE	CD4 TCM	0.632065
53	RPL32	-0.0467069	0.658594	0.997825	0.831591	20260	TRUE	CD4 TCM	0.632065
53	IQSEC1	0.0151203	0.968481	0.997901	0.992575	20260	TRUE	CD4 TCM	0.632065
53	NUP210	0.351152	0.183968	0.995723	0.781	20260	TRUE	CD4 TCM	0.632065
53	HDAC11-AS1	NA	NA	NA	NA	20260	TRUE	CD4 TCM	0.632065
53	HDAC11	NA	NA	NA	NA	20260	TRUE	CD4 TCM	0.632065
53	FBLN2	NA	NA	NA	NA	20260	TRUE	CD4 TCM	0.632065
53	WNT7A	-1.35513	0.028387	0.807821	0.546681	20260	TRUE	CD4 TCM	0.632065
53	CHCHD4	-1.11051	0.101338	0.961901	0.854514	20260	TRUE	CD4 TCM	0.632065
53	TMEM43	-0.153825	0.692339	0.997825	0.994607	20260	TRUE	CD4 TCM	0.632065
53	AC093495.1	0.282234	0.700542	0.997825	0.933569	20260	TRUE	CD4 TCM	0.632065
53	XPC	-0.426236	0.150863	0.986915	0.885001	20260	TRUE	CD4 TCM	0.632065
53	LSM3	-0.0123888	0.953973	0.997901	0.987758	20260	TRUE	CD4 TCM	0.632065
53	SLC6A6	NA	NA	NA	NA	20260	TRUE	CD4 TCM	0.632065
53	CCDC174	0.24155	0.419067	0.995723	0.996155	20260	TRUE	CD4 TCM	0.632065
53	C3orf20	NA	NA	NA	NA	20260	TRUE	CD4 TCM	0.632065
53	FGD5-AS1	0.067938	0.834499	0.997825	0.939817	20260	TRUE	CD4 TCM	0.632065
53	NR2C2	-0.160713	0.707319	0.997825	0.912223	20260	TRUE	CD4 TCM	0.632065
53	MRPS25	-0.450629	0.24324	0.995723	0.882373	20260	TRUE	CD4 TCM	0.632065
53	RBSN	-0.710981	0.191277	0.995723	0.713593	20260	TRUE	CD4 TCM	0.632065
53	CAPN7	0.214759	0.425469	0.995723	0.944778	20260	TRUE	CD4 TCM	0.632065
53	SH3BP5-AS1	-0.667785	0.306983	0.995723	0.676287	20260	TRUE	CD4 TCM	0.632065
53	SH3BP5	-0.0718116	0.772538	0.997825	0.926869	20260	TRUE	CD4 TCM	0.632065
53	METTL6	0.620142	0.191558	0.995723	0.678126	20260	TRUE	CD4 TCM	0.632065
53	EAF1	NA	NA	NA	NA	20260	TRUE	CD4 TCM	0.632065
53	EAF1-AS1	NA	NA	NA	NA	20260	TRUE	CD4 TCM	0.632065
53	COLQ	NA	NA	NA	NA	20260	TRUE	CD4 TCM	0.632065
53	HACL1	0.262228	0.519091	0.995723	0.983455	20260	TRUE	CD4 TCM	0.632065
53	BTD	0.237778	0.560233	0.995723	0.904195	20260	TRUE	CD4 TCM	0.632065
53	ANKRD28	0.988878	0.0107497	0.672935	0.159994	20260	TRUE	CD4 TCM	0.632065
53	AC090945.1	NA	NA	NA	NA	20260	TRUE	CD4 TCM	0.632065
53	DPH3	-0.367611	0.344215	0.995723	0.897934	20260	TRUE	CD4 TCM	0.632065
53	OXNAD1	0.0643569	0.693042	0.997825	0.941212	20260	TRUE	CD4 TCM	0.632065
53	RFTN1	0.281168	0.348919	0.995723	0.999277	20260	TRUE	CD4 TCM	0.632065
53	AC090948.1	NA	NA	NA	NA	20260	TRUE	CD4 TCM	0.632065
53	AC090948.4	NA	NA	NA	NA	20260	TRUE	CD4 TCM	0.632065
53	PLCL2	-0.170035	0.438874	0.995723	0.925096	20260	TRUE	CD4 TCM	0.632065
53	AC090644.1	NA	NA	NA	NA	20260	TRUE	CD4 TCM	0.632065
53	TBC1D5	0.209031	0.445898	0.995723	0.903593	20260	TRUE	CD4 TCM	0.632065
53	SATB1	0.083064	0.693658	0.997825	0.946137	20260	TRUE	CD4 TCM	0.632065
53	SATB1-AS1	0.0500308	0.851888	0.997825	0.996197	20260	TRUE	CD4 TCM	0.632065
53	KCNH8	NA	NA	NA	NA	20260	TRUE	CD4 TCM	0.632065
53	AC061958.1	NA	NA	NA	NA	20260	TRUE	CD4 TCM	0.632065
53	EFHB	NA	NA	NA	NA	20260	TRUE	CD4 TCM	0.632065
53	RAB5A	0.0724143	0.817205	0.997825	0.979458	20260	TRUE	CD4 TCM	0.632065
53	PP2D1	NA	NA	NA	NA	20260	TRUE	CD4 TCM	0.632065
53	KAT2B	0.398493	0.304869	0.995723	0.931322	20260	TRUE	CD4 TCM	0.632065
53	SGO1	-1.33195	0.132176	0.981187	0.297132	20260	TRUE	CD4 TCM	0.632065
53	SGO1-AS1	0.315937	0.495357	0.995723	0.799048	20260	TRUE	CD4 TCM	0.632065
53	ZNF385D	NA	NA	NA	NA	20260	TRUE	CD4 TCM	0.632065
53	UBE2E2	-0.644951	0.339091	0.995723	0.987856	20260	TRUE	CD4 TCM	0.632065
53	UBE2E1-AS1	NA	NA	NA	NA	20260	TRUE	CD4 TCM	0.632065
53	UBE2E1	0.239449	0.451158	0.995723	0.978963	20260	TRUE	CD4 TCM	0.632065
53	NKIRAS1	0.773258	0.266213	0.995723	0.795404	20260	TRUE	CD4 TCM	0.632065
53	RPL15	-0.0198835	0.8646	0.997825	0.969436	20260	TRUE	CD4 TCM	0.632065
53	NR1D2	-0.181509	0.534944	0.995723	0.96987	20260	TRUE	CD4 TCM	0.632065
53	THRB	NA	NA	NA	NA	20260	TRUE	CD4 TCM	0.632065
53	TOP2B	-0.183603	0.494923	0.995723	0.993951	20260	TRUE	CD4 TCM	0.632065
53	NGLY1	0.00104837	0.997908	0.999369	0.999509	20260	TRUE	CD4 TCM	0.632065
53	OXSM	-1.38685	0.0558427	0.902261	0.861788	20260	TRUE	CD4 TCM	0.632065
53	NEK10	NA	NA	NA	NA	20260	TRUE	CD4 TCM	0.632065
53	SLC4A7	-0.247222	0.427662	0.995723	0.804187	20260	TRUE	CD4 TCM	0.632065
53	LINC02084	NA	NA	NA	NA	20260	TRUE	CD4 TCM	0.632065
53	EOMES	NA	NA	NA	NA	20260	TRUE	CD4 TCM	0.632065
53	LINC01980	-0.339716	0.713032	0.997825	0.713032	20260	TRUE	CD4 TCM	0.632065
53	LINC01967	NA	NA	NA	NA	20260	TRUE	CD4 TCM	0.632065
53	CMC1	-0.921721	0.0386972	0.849876	0.942131	20260	TRUE	CD4 TCM	0.632065
53	AZI2	0.237589	0.549528	0.995723	0.880888	20260	TRUE	CD4 TCM	0.632065
53	ZCWPW2	-0.79173	0.263065	0.995723	0.887513	20260	TRUE	CD4 TCM	0.632065
53	RBMS3	NA	NA	NA	NA	20260	TRUE	CD4 TCM	0.632065
53	RBMS3-AS2	NA	NA	NA	NA	20260	TRUE	CD4 TCM	0.632065
53	TGFBR2	0.0634885	0.756228	0.997825	0.923995	20260	TRUE	CD4 TCM	0.632065
53	AC096921.2	NA	NA	NA	NA	20260	TRUE	CD4 TCM	0.632065
53	STT3B	0.106887	0.548952	0.995723	0.827967	20260	TRUE	CD4 TCM	0.632065
53	OSBPL10	NA	NA	NA	NA	20260	TRUE	CD4 TCM	0.632065
53	ZNF860	NA	NA	NA	NA	20260	TRUE	CD4 TCM	0.632065
53	GPD1L	-0.324011	0.595348	0.995723	0.818159	20260	TRUE	CD4 TCM	0.632065
53	CMTM8	-0.756919	0.0229867	0.795286	0.420808	20260	TRUE	CD4 TCM	0.632065
53	CMTM7	-0.19443	0.367107	0.995723	0.913586	20260	TRUE	CD4 TCM	0.632065
53	CMTM6	0.165472	0.536292	0.995723	0.99778	20260	TRUE	CD4 TCM	0.632065
53	DYNC1LI1	-0.0137693	0.964167	0.997901	0.98711	20260	TRUE	CD4 TCM	0.632065
53	CNOT10	-0.38386	0.370615	0.995723	0.859224	20260	TRUE	CD4 TCM	0.632065
53	TRIM71	NA	NA	NA	NA	20260	TRUE	CD4 TCM	0.632065
53	CCR4	-0.208322	0.682778	0.997825	0.926367	20260	TRUE	CD4 TCM	0.632065
53	GLB1	0.0578706	0.901063	0.997901	0.980378	20260	TRUE	CD4 TCM	0.632065
53	TMPPE	NA	NA	NA	NA	20260	TRUE	CD4 TCM	0.632065
53	CRTAP	-0.00939938	0.975964	0.998762	0.99768	20260	TRUE	CD4 TCM	0.632065
53	UBP1	0.334661	0.446988	0.995723	0.90351	20260	TRUE	CD4 TCM	0.632065
53	CLASP2	-0.0363994	0.919434	0.997901	0.987029	20260	TRUE	CD4 TCM	0.632065
53	AC112220.2	NA	NA	NA	NA	20260	TRUE	CD4 TCM	0.632065
53	PDCD6IP	-0.346189	0.246371	0.995723	0.806316	20260	TRUE	CD4 TCM	0.632065
53	LINC01811	NA	NA	NA	NA	20260	TRUE	CD4 TCM	0.632065
53	ARPP21	NA	NA	NA	NA	20260	TRUE	CD4 TCM	0.632065
53	STAC	NA	NA	NA	NA	20260	TRUE	CD4 TCM	0.632065
53	TRANK1	-0.0836186	0.823336	0.997825	0.982937	20260	TRUE	CD4 TCM	0.632065
53	EPM2AIP1	0.0430029	0.915867	0.997901	0.960519	20260	TRUE	CD4 TCM	0.632065
53	MLH1	-0.195627	0.662409	0.997825	0.987498	20260	TRUE	CD4 TCM	0.632065
53	LRRFIP2	-0.398332	0.326386	0.995723	0.69425	20260	TRUE	CD4 TCM	0.632065
53	GOLGA4	0.299943	0.216808	0.995723	0.912229	20260	TRUE	CD4 TCM	0.632065
53	C3orf35	NA	NA	NA	NA	20260	TRUE	CD4 TCM	0.632065
53	ITGA9	NA	NA	NA	NA	20260	TRUE	CD4 TCM	0.632065
53	ITGA9-AS1	NA	NA	NA	NA	20260	TRUE	CD4 TCM	0.632065
53	CTDSPL	NA	NA	NA	NA	20260	TRUE	CD4 TCM	0.632065
53	VILL	-0.629774	0.226785	0.995723	0.935184	20260	TRUE	CD4 TCM	0.632065
53	PLCD1	0.571454	0.194751	0.995723	0.897247	20260	TRUE	CD4 TCM	0.632065
53	DLEC1	0.0948934	0.904858	0.997901	0.953032	20260	TRUE	CD4 TCM	0.632065
53	ACAA1	-0.170727	0.553364	0.995723	0.879874	20260	TRUE	CD4 TCM	0.632065
53	MYD88	0.157705	0.675515	0.997825	0.985093	20260	TRUE	CD4 TCM	0.632065
53	OXSR1	0.167569	0.690536	0.997825	0.890258	20260	TRUE	CD4 TCM	0.632065
53	XYLB	1.02135	0.129367	0.981187	0.449356	20260	TRUE	CD4 TCM	0.632065
53	ACVR2B	NA	NA	NA	NA	20260	TRUE	CD4 TCM	0.632065
53	EXOG	0.139048	0.740676	0.997825	0.930605	20260	TRUE	CD4 TCM	0.632065
53	SCN11A	NA	NA	NA	NA	20260	TRUE	CD4 TCM	0.632065
53	WDR48	-0.084317	0.833139	0.997825	0.984952	20260	TRUE	CD4 TCM	0.632065
53	GORASP1	NA	NA	NA	NA	20260	TRUE	CD4 TCM	0.632065
53	TTC21A	NA	NA	NA	NA	20260	TRUE	CD4 TCM	0.632065
53	CSRNP1	0.762513	0.00840439	0.659363	0.064171	20260	TRUE	CD4 TCM	0.632065
53	AC092053.3	NA	NA	NA	NA	20260	TRUE	CD4 TCM	0.632065
53	AC092053.2	NA	NA	NA	NA	20260	TRUE	CD4 TCM	0.632065
53	AC092053.4	NA	NA	NA	NA	20260	TRUE	CD4 TCM	0.632065
53	CX3CR1	0.326999	0.694994	0.997825	0.874153	20260	TRUE	CD4 TCM	0.632065
53	AC104850.2	0.319317	0.61378	0.995723	0.829652	20260	TRUE	CD4 TCM	0.632065
53	CCR8	NA	NA	NA	NA	20260	TRUE	CD4 TCM	0.632065
53	SLC25A38	0.0572517	0.867005	0.997825	0.945863	20260	TRUE	CD4 TCM	0.632065
53	RPSA	0.0294473	0.795623	0.997825	0.943631	20260	TRUE	CD4 TCM	0.632065
53	MYRIP	NA	NA	NA	NA	20260	TRUE	CD4 TCM	0.632065
53	EIF1B-AS1	NA	NA	NA	NA	20260	TRUE	CD4 TCM	0.632065
53	EIF1B	0.114521	0.588497	0.995723	0.95413	20260	TRUE	CD4 TCM	0.632065
53	ENTPD3-AS1	0.0152888	0.974733	0.998708	0.988637	20260	TRUE	CD4 TCM	0.632065
53	RPL14	0.0170186	0.876596	0.997825	0.947816	20260	TRUE	CD4 TCM	0.632065
53	ZNF619	NA	NA	NA	NA	20260	TRUE	CD4 TCM	0.632065
53	ZNF620	NA	NA	NA	NA	20260	TRUE	CD4 TCM	0.632065
53	ZNF621	NA	NA	NA	NA	20260	TRUE	CD4 TCM	0.632065
53	AC099560.1	0.0176584	0.976493	0.998762	0.994908	20260	TRUE	CD4 TCM	0.632065
53	AC099541.1	NA	NA	NA	NA	20260	TRUE	CD4 TCM	0.632065
53	CTNNB1	0.442618	0.135177	0.982805	0.582935	20260	TRUE	CD4 TCM	0.632065
53	ULK4	0.10163	0.806816	0.997825	0.98387	20260	TRUE	CD4 TCM	0.632065
53	TRAK1	-0.114502	0.844726	0.997825	0.966633	20260	TRUE	CD4 TCM	0.632065
53	VIPR1	-0.293869	0.455556	0.995723	0.866728	20260	TRUE	CD4 TCM	0.632065
53	SEC22C	-0.105741	0.785967	0.997825	0.983264	20260	TRUE	CD4 TCM	0.632065
53	SS18L2	-0.0329309	0.892248	0.997901	0.963129	20260	TRUE	CD4 TCM	0.632065
53	NKTR	0.141357	0.530126	0.995723	0.996787	20260	TRUE	CD4 TCM	0.632065
53	AC006059.1	NA	NA	NA	NA	20260	TRUE	CD4 TCM	0.632065
53	ZBTB47	NA	NA	NA	NA	20260	TRUE	CD4 TCM	0.632065
53	CCDC13	NA	NA	NA	NA	20260	TRUE	CD4 TCM	0.632065
53	LINC02158	NA	NA	NA	NA	20260	TRUE	CD4 TCM	0.632065
53	HIGD1A	-0.355441	0.215866	0.995723	0.953978	20260	TRUE	CD4 TCM	0.632065
53	POMGNT2	NA	NA	NA	NA	20260	TRUE	CD4 TCM	0.632065
53	SNRK	-0.0366727	0.881487	0.997901	0.998134	20260	TRUE	CD4 TCM	0.632065
53	SNRK-AS1	NA	NA	NA	NA	20260	TRUE	CD4 TCM	0.632065
53	ANO10	NA	NA	NA	NA	20260	TRUE	CD4 TCM	0.632065
53	ABHD5	-0.482587	0.448763	0.995723	0.996843	20260	TRUE	CD4 TCM	0.632065
53	AC104187.1	NA	NA	NA	NA	20260	TRUE	CD4 TCM	0.632065
53	TCAIM	-0.977276	0.099524	0.961901	0.992738	20260	TRUE	CD4 TCM	0.632065
53	ZNF445	0.00689602	0.983265	0.998762	0.983265	20260	TRUE	CD4 TCM	0.632065
53	ZNF852	0.276667	0.495813	0.995723	0.978219	20260	TRUE	CD4 TCM	0.632065
53	ZKSCAN7	NA	NA	NA	NA	20260	TRUE	CD4 TCM	0.632065
53	ZKSCAN7-AS1	NA	NA	NA	NA	20260	TRUE	CD4 TCM	0.632065
53	ZNF197	NA	NA	NA	NA	20260	TRUE	CD4 TCM	0.632065
53	ZNF35	NA	NA	NA	NA	20260	TRUE	CD4 TCM	0.632065
53	AC124045.1	NA	NA	NA	NA	20260	TRUE	CD4 TCM	0.632065
53	ZNF502	-0.226376	0.833543	0.997825	0.914367	20260	TRUE	CD4 TCM	0.632065
53	ZNF501	0.116642	0.932645	0.997901	0.949373	20260	TRUE	CD4 TCM	0.632065
53	KIAA1143	0.171525	0.549817	0.995723	0.929459	20260	TRUE	CD4 TCM	0.632065
53	KIF15	NA	NA	NA	NA	20260	TRUE	CD4 TCM	0.632065
53	TMEM42	0.121609	0.784672	0.997825	0.894761	20260	TRUE	CD4 TCM	0.632065
53	ZDHHC3	0.47623	0.223681	0.995723	0.872476	20260	TRUE	CD4 TCM	0.632065
53	EXOSC7	-0.00766333	0.982374	0.998762	0.98674	20260	TRUE	CD4 TCM	0.632065
53	CDCP1	NA	NA	NA	NA	20260	TRUE	CD4 TCM	0.632065
53	TMEM158	NA	NA	NA	NA	20260	TRUE	CD4 TCM	0.632065
53	LARS2	0.512814	0.351934	0.995723	0.895673	20260	TRUE	CD4 TCM	0.632065
53	LIMD1	0.416896	0.50533	0.995723	0.951162	20260	TRUE	CD4 TCM	0.632065
53	LIMD1-AS1	NA	NA	NA	NA	20260	TRUE	CD4 TCM	0.632065
53	SACM1L	0.00789091	0.979619	0.998762	0.985701	20260	TRUE	CD4 TCM	0.632065
53	LZTFL1	-0.869033	0.146434	0.982861	0.668063	20260	TRUE	CD4 TCM	0.632065
53	CCR9	NA	NA	NA	NA	20260	TRUE	CD4 TCM	0.632065
53	FYCO1	NA	NA	NA	NA	20260	TRUE	CD4 TCM	0.632065
53	CXCR6	NA	NA	NA	NA	20260	TRUE	CD4 TCM	0.632065
53	XCR1	NA	NA	NA	NA	20260	TRUE	CD4 TCM	0.632065
53	CCR3	NA	NA	NA	NA	20260	TRUE	CD4 TCM	0.632065
53	CCR1	NA	NA	NA	NA	20260	TRUE	CD4 TCM	0.632065
53	CCR2	-1.77416	0.0519326	0.896223	0.826263	20260	TRUE	CD4 TCM	0.632065
53	CCR5AS	NA	NA	NA	NA	20260	TRUE	CD4 TCM	0.632065
53	CCR5	NA	NA	NA	NA	20260	TRUE	CD4 TCM	0.632065
53	CCRL2	NA	NA	NA	NA	20260	TRUE	CD4 TCM	0.632065
53	ALS2CL	-1.44574	0.0303227	0.812548	0.337747	20260	TRUE	CD4 TCM	0.632065
53	CCDC12	0.0681915	0.79113	0.997825	0.998738	20260	TRUE	CD4 TCM	0.632065
53	NBEAL2	-0.110491	0.836341	0.997825	0.959541	20260	TRUE	CD4 TCM	0.632065
53	SETD2	0.0760174	0.764821	0.997825	0.978665	20260	TRUE	CD4 TCM	0.632065
53	KIF9-AS1	-0.0411001	0.946522	0.997901	0.97441	20260	TRUE	CD4 TCM	0.632065
53	KIF9	-0.471229	0.393788	0.995723	0.930468	20260	TRUE	CD4 TCM	0.632065
53	KLHL18	-0.663088	0.247067	0.995723	0.83104	20260	TRUE	CD4 TCM	0.632065
53	AC099778.1	NA	NA	NA	NA	20260	TRUE	CD4 TCM	0.632065
53	PTPN23	0.0416558	0.938669	0.997901	0.976872	20260	TRUE	CD4 TCM	0.632065
53	SCAP	-0.584721	0.175932	0.99173	0.839527	20260	TRUE	CD4 TCM	0.632065
53	ELP6	0.171482	0.676443	0.997825	0.974874	20260	TRUE	CD4 TCM	0.632065
53	SMARCC1	0.0863172	0.723047	0.997825	0.996573	20260	TRUE	CD4 TCM	0.632065
53	DHX30	0.341618	0.234638	0.995723	0.864055	20260	TRUE	CD4 TCM	0.632065
53	MAP4	0.118197	0.694234	0.997825	0.964346	20260	TRUE	CD4 TCM	0.632065
53	CAMP	NA	NA	NA	NA	20260	TRUE	CD4 TCM	0.632065
53	ZNF589	-1.71609	0.0341604	0.813512	0.635482	20260	TRUE	CD4 TCM	0.632065
53	NME6	-0.735108	0.107282	0.971543	0.891816	20260	TRUE	CD4 TCM	0.632065
53	CCDC51	-0.598162	0.411757	0.995723	0.598887	20260	TRUE	CD4 TCM	0.632065
53	TMA7	-0.00682597	0.955637	0.997901	0.990785	20260	TRUE	CD4 TCM	0.632065
53	AC134772.1	NA	NA	NA	NA	20260	TRUE	CD4 TCM	0.632065
53	ATRIP	-0.567923	0.237706	0.995723	0.714863	20260	TRUE	CD4 TCM	0.632065
53	TREX1	0.0133688	0.983879	0.998762	0.983879	20260	TRUE	CD4 TCM	0.632065
53	SHISA5	-0.0098304	0.96016	0.997901	0.993235	20260	TRUE	CD4 TCM	0.632065
53	PFKFB4	NA	NA	NA	NA	20260	TRUE	CD4 TCM	0.632065
53	COL7A1	NA	NA	NA	NA	20260	TRUE	CD4 TCM	0.632065
53	UQCRC1	-0.189656	0.475555	0.995723	0.977047	20260	TRUE	CD4 TCM	0.632065
53	SLC26A6	NA	NA	NA	NA	20260	TRUE	CD4 TCM	0.632065
53	CELSR3	NA	NA	NA	NA	20260	TRUE	CD4 TCM	0.632065
53	NCKIPSD	NA	NA	NA	NA	20260	TRUE	CD4 TCM	0.632065
53	IP6K2	-0.0788367	0.823064	0.997825	0.93848	20260	TRUE	CD4 TCM	0.632065
53	PRKAR2A	0.272681	0.374421	0.995723	0.942129	20260	TRUE	CD4 TCM	0.632065
53	SLC25A20	-0.186751	0.732415	0.997825	0.920893	20260	TRUE	CD4 TCM	0.632065
53	ARIH2OS	0.172288	0.753675	0.997825	0.943922	20260	TRUE	CD4 TCM	0.632065
53	ARIH2	0.286352	0.215318	0.995723	0.895611	20260	TRUE	CD4 TCM	0.632065
53	P4HTM	0.259038	0.447666	0.995723	0.978406	20260	TRUE	CD4 TCM	0.632065
53	WDR6	-0.200756	0.543897	0.995723	0.929464	20260	TRUE	CD4 TCM	0.632065
53	DALRD3	0.0164544	0.965965	0.997901	0.982235	20260	TRUE	CD4 TCM	0.632065
53	NDUFAF3	0.0367933	0.864943	0.997825	0.98342	20260	TRUE	CD4 TCM	0.632065
53	IMPDH2	0.0549183	0.816069	0.997825	0.978603	20260	TRUE	CD4 TCM	0.632065
53	AC137630.3	NA	NA	NA	NA	20260	TRUE	CD4 TCM	0.632065
53	QRICH1	-0.239642	0.492971	0.995723	0.968923	20260	TRUE	CD4 TCM	0.632065
53	QARS	0.156284	0.580852	0.995723	0.960102	20260	TRUE	CD4 TCM	0.632065
53	USP19	-0.719744	0.263951	0.995723	0.774707	20260	TRUE	CD4 TCM	0.632065
53	LAMB2	NA	NA	NA	NA	20260	TRUE	CD4 TCM	0.632065
53	CCDC71	-0.177881	0.703538	0.997825	0.950514	20260	TRUE	CD4 TCM	0.632065
53	KLHDC8B	NA	NA	NA	NA	20260	TRUE	CD4 TCM	0.632065
53	C3orf62	NA	NA	NA	NA	20260	TRUE	CD4 TCM	0.632065
53	USP4	-0.114491	0.735764	0.997825	0.986956	20260	TRUE	CD4 TCM	0.632065
53	RHOA	-0.02959	0.837139	0.997825	0.996059	20260	TRUE	CD4 TCM	0.632065
53	TCTA	-0.245098	0.53499	0.995723	0.972262	20260	TRUE	CD4 TCM	0.632065
53	AMT	NA	NA	NA	NA	20260	TRUE	CD4 TCM	0.632065
53	NICN1	NA	NA	NA	NA	20260	TRUE	CD4 TCM	0.632065
53	DAG1	NA	NA	NA	NA	20260	TRUE	CD4 TCM	0.632065
53	APEH	-0.309335	0.345295	0.995723	0.93263	20260	TRUE	CD4 TCM	0.632065
53	MST1	NA	NA	NA	NA	20260	TRUE	CD4 TCM	0.632065
53	RNF123	-0.733605	0.315508	0.995723	0.756486	20260	TRUE	CD4 TCM	0.632065
53	GMPPB	0.00790482	0.987859	0.999115	0.987859	20260	TRUE	CD4 TCM	0.632065
53	IP6K1	-0.929475	0.0528884	0.896223	0.876417	20260	TRUE	CD4 TCM	0.632065
53	INKA1	NA	NA	NA	NA	20260	TRUE	CD4 TCM	0.632065
53	UBA7	-0.281359	0.466329	0.995723	0.954565	20260	TRUE	CD4 TCM	0.632065
53	TRAIP	NA	NA	NA	NA	20260	TRUE	CD4 TCM	0.632065
53	MON1A	-0.272638	0.675414	0.997825	0.863314	20260	TRUE	CD4 TCM	0.632065
53	RBM6	0.111753	0.67433	0.997825	0.995693	20260	TRUE	CD4 TCM	0.632065
53	RBM5	-0.0349934	0.917656	0.997901	0.967387	20260	TRUE	CD4 TCM	0.632065
53	GNAI2	-0.183904	0.255843	0.995723	0.998094	20260	TRUE	CD4 TCM	0.632065
53	U73169.1	NA	NA	NA	NA	20260	TRUE	CD4 TCM	0.632065
53	U73166.1	NA	NA	NA	NA	20260	TRUE	CD4 TCM	0.632065
53	IFRD2	-0.16055	0.666015	0.997825	0.976698	20260	TRUE	CD4 TCM	0.632065
53	HYAL3	NA	NA	NA	NA	20260	TRUE	CD4 TCM	0.632065
53	NAA80	-0.40206	0.412346	0.995723	0.872131	20260	TRUE	CD4 TCM	0.632065
53	HYAL1	NA	NA	NA	NA	20260	TRUE	CD4 TCM	0.632065
53	HYAL2	NA	NA	NA	NA	20260	TRUE	CD4 TCM	0.632065
53	TUSC2	-0.536728	0.122604	0.981187	0.983775	20260	TRUE	CD4 TCM	0.632065
53	RASSF1	-0.269517	0.415137	0.995723	0.992743	20260	TRUE	CD4 TCM	0.632065
53	RASSF1-AS1	NA	NA	NA	NA	20260	TRUE	CD4 TCM	0.632065
53	ZMYND10-AS1	NA	NA	NA	NA	20260	TRUE	CD4 TCM	0.632065
53	ZMYND10	NA	NA	NA	NA	20260	TRUE	CD4 TCM	0.632065
53	NPRL2	-0.391142	0.362938	0.995723	0.703559	20260	TRUE	CD4 TCM	0.632065
53	CYB561D2	0.359879	0.314151	0.995723	0.958671	20260	TRUE	CD4 TCM	0.632065
53	TMEM115	0.254799	0.60224	0.995723	0.959687	20260	TRUE	CD4 TCM	0.632065
53	CACNA2D2	NA	NA	NA	NA	20260	TRUE	CD4 TCM	0.632065
53	CYB561D2.1	-0.172643	0.624346	0.997825	0.961468	20260	TRUE	CD4 TCM	0.632065
53	C3orf18	0.0314233	0.996751	0.999115	0.996751	20260	TRUE	CD4 TCM	0.632065
53	HEMK1	-0.32581	0.492585	0.995723	0.881025	20260	TRUE	CD4 TCM	0.632065
53	CISH	-0.346499	0.490282	0.995723	0.872034	20260	TRUE	CD4 TCM	0.632065
53	MAPKAPK3	0.282189	0.369717	0.995723	0.951741	20260	TRUE	CD4 TCM	0.632065
53	LINC02019	NA	NA	NA	NA	20260	TRUE	CD4 TCM	0.632065
53	DOCK3	1.27131	0.0257368	0.807821	0.227838	20260	TRUE	CD4 TCM	0.632065
53	MANF	0.00326958	0.99101	0.999115	0.996361	20260	TRUE	CD4 TCM	0.632065
53	RBM15B	0.252586	0.426892	0.995723	0.876418	20260	TRUE	CD4 TCM	0.632065
53	DCAF1	0.313743	0.510659	0.995723	0.850613	20260	TRUE	CD4 TCM	0.632065
53	RAD54L2	0.279865	0.640237	0.997825	0.829807	20260	TRUE	CD4 TCM	0.632065
53	TEX264	-0.151741	0.556135	0.995723	0.955111	20260	TRUE	CD4 TCM	0.632065
53	RRP9	0.174518	0.721818	0.997825	0.949603	20260	TRUE	CD4 TCM	0.632065
53	PARP3	-1.43373	0.0325622	0.812548	0.31982	20260	TRUE	CD4 TCM	0.632065
53	PCBP4	NA	NA	NA	NA	20260	TRUE	CD4 TCM	0.632065
53	ABHD14B	-0.0853701	0.669945	0.997825	0.918904	20260	TRUE	CD4 TCM	0.632065
53	ABHD14A	0.248924	0.361961	0.995723	0.9991	20260	TRUE	CD4 TCM	0.632065
53	ACY1	NA	NA	NA	NA	20260	TRUE	CD4 TCM	0.632065
53	RPL29	-0.0361115	0.742051	0.997825	0.981288	20260	TRUE	CD4 TCM	0.632065
53	DUSP7	0.0581248	0.924819	0.997901	0.968879	20260	TRUE	CD4 TCM	0.632065
53	POC1A	-0.992399	0.21896	0.995723	0.51446	20260	TRUE	CD4 TCM	0.632065
53	ALAS1	0.147426	0.799322	0.997825	0.944788	20260	TRUE	CD4 TCM	0.632065
53	TLR9	NA	NA	NA	NA	20260	TRUE	CD4 TCM	0.632065
53	TWF2	-0.014122	0.951601	0.997901	0.976298	20260	TRUE	CD4 TCM	0.632065
53	AC006252.1	NA	NA	NA	NA	20260	TRUE	CD4 TCM	0.632065
53	PPM1M	-0.596612	0.061945	0.915442	0.585125	20260	TRUE	CD4 TCM	0.632065
53	WDR82	-0.132561	0.651168	0.997825	0.896892	20260	TRUE	CD4 TCM	0.632065
53	GLYCTK	-1.33397	0.0299286	0.812548	0.465772	20260	TRUE	CD4 TCM	0.632065
53	DNAH1	NA	NA	NA	NA	20260	TRUE	CD4 TCM	0.632065
53	BAP1	0.302376	0.494242	0.995723	0.980058	20260	TRUE	CD4 TCM	0.632065
53	PHF7	-1.47237	0.0423434	0.862648	0.554705	20260	TRUE	CD4 TCM	0.632065
53	TNNC1	NA	NA	NA	NA	20260	TRUE	CD4 TCM	0.632065
53	NISCH	0.174805	0.69451	0.997825	0.928955	20260	TRUE	CD4 TCM	0.632065
53	STAB1	NA	NA	NA	NA	20260	TRUE	CD4 TCM	0.632065
53	NT5DC2	NA	NA	NA	NA	20260	TRUE	CD4 TCM	0.632065
53	SMIM4	0.0352321	0.896906	0.997901	0.970725	20260	TRUE	CD4 TCM	0.632065
53	PBRM1	0.211178	0.441324	0.995723	0.901893	20260	TRUE	CD4 TCM	0.632065
53	GNL3	0.0919055	0.762594	0.997825	0.965807	20260	TRUE	CD4 TCM	0.632065
53	GLT8D1	-0.979105	0.0229219	0.795286	0.31539	20260	TRUE	CD4 TCM	0.632065
53	SPCS1	-0.257997	0.101925	0.961901	0.935853	20260	TRUE	CD4 TCM	0.632065
53	NEK4	-0.110118	0.871918	0.997825	0.985766	20260	TRUE	CD4 TCM	0.632065
53	ITIH1	NA	NA	NA	NA	20260	TRUE	CD4 TCM	0.632065
53	ITIH4	NA	NA	NA	NA	20260	TRUE	CD4 TCM	0.632065
53	MUSTN1	NA	NA	NA	NA	20260	TRUE	CD4 TCM	0.632065
53	STIMATE	1.3501	0.00436659	0.56906	0.639031	20260	TRUE	CD4 TCM	0.632065
53	SFMBT1	-0.266752	0.478864	0.995723	0.891636	20260	TRUE	CD4 TCM	0.632065
53	RFT1	0.422509	0.420678	0.995723	0.881903	20260	TRUE	CD4 TCM	0.632065
53	PRKCD	-0.429695	0.484207	0.995723	0.942687	20260	TRUE	CD4 TCM	0.632065
53	TKT	0.0405462	0.849712	0.997825	0.961611	20260	TRUE	CD4 TCM	0.632065
53	DCP1A	-0.495346	0.220064	0.995723	0.850742	20260	TRUE	CD4 TCM	0.632065
53	CACNA1D	-0.963959	0.21896	0.995723	0.573567	20260	TRUE	CD4 TCM	0.632065
53	AC012467.2	NA	NA	NA	NA	20260	TRUE	CD4 TCM	0.632065
53	ACTR8	-1.53908	0.0201107	0.776093	0.432286	20260	TRUE	CD4 TCM	0.632065
53	SELENOK	0.536938	0.00244387	0.525061	0.174043	20260	TRUE	CD4 TCM	0.632065
53	CACNA2D3	NA	NA	NA	NA	20260	TRUE	CD4 TCM	0.632065
53	CCDC66	-0.46279	0.106334	0.971543	0.839109	20260	TRUE	CD4 TCM	0.632065
53	TASOR	-0.279669	0.308026	0.995723	0.983771	20260	TRUE	CD4 TCM	0.632065
53	ARHGEF3	-0.0814544	0.737083	0.997825	0.97516	20260	TRUE	CD4 TCM	0.632065
53	HESX1	NA	NA	NA	NA	20260	TRUE	CD4 TCM	0.632065
53	APPL1	-0.184141	0.488388	0.995723	0.966812	20260	TRUE	CD4 TCM	0.632065
53	PDE12	0.261827	0.551205	0.995723	0.786049	20260	TRUE	CD4 TCM	0.632065
53	ARF4	0.135943	0.598457	0.995723	0.912453	20260	TRUE	CD4 TCM	0.632065
53	ARF4-AS1	-0.0382691	0.94417	0.997901	0.994471	20260	TRUE	CD4 TCM	0.632065
53	DENND6A	0.0443994	0.904752	0.997901	0.976831	20260	TRUE	CD4 TCM	0.632065
53	DENND6A-AS1	-0.0512435	0.950846	0.997901	0.950846	20260	TRUE	CD4 TCM	0.632065
53	DENND6A-DT	NA	NA	NA	NA	20260	TRUE	CD4 TCM	0.632065
53	SLMAP	-0.0817255	0.822059	0.997825	0.970204	20260	TRUE	CD4 TCM	0.632065
53	FLNB	-0.211798	0.726049	0.997825	0.932553	20260	TRUE	CD4 TCM	0.632065
53	DNASE1L3	NA	NA	NA	NA	20260	TRUE	CD4 TCM	0.632065
53	ABHD6	NA	NA	NA	NA	20260	TRUE	CD4 TCM	0.632065
53	RPP14	NA	NA	NA	NA	20260	TRUE	CD4 TCM	0.632065
53	HTD2	0.577737	0.345441	0.995723	0.869912	20260	TRUE	CD4 TCM	0.632065
53	PXK	-1.01752	0.106575	0.971543	0.408552	20260	TRUE	CD4 TCM	0.632065
53	PDHB	-0.6188	0.127546	0.981187	0.909026	20260	TRUE	CD4 TCM	0.632065
53	AC135507.1	NA	NA	NA	NA	20260	TRUE	CD4 TCM	0.632065
53	KCTD6	0.0913699	0.864788	0.997825	0.891276	20260	TRUE	CD4 TCM	0.632065
53	ACOX2	NA	NA	NA	NA	20260	TRUE	CD4 TCM	0.632065
53	AC126121.3	0.771418	0.339831	0.995723	0.889777	20260	TRUE	CD4 TCM	0.632065
53	FHIT	0.270977	0.118772	0.981187	0.503415	20260	TRUE	CD4 TCM	0.632065
53	PTPRG	NA	NA	NA	NA	20260	TRUE	CD4 TCM	0.632065
53	C3orf14	NA	NA	NA	NA	20260	TRUE	CD4 TCM	0.632065
53	THOC7	-0.0566418	0.781532	0.997825	0.999201	20260	TRUE	CD4 TCM	0.632065
53	AC104162.2	-1.20572	0.0751888	0.941813	0.574249	20260	TRUE	CD4 TCM	0.632065
53	ATXN7	0.20526	0.527303	0.995723	0.972961	20260	TRUE	CD4 TCM	0.632065
53	PSMD6-AS2	0.494264	0.445377	0.995723	0.767567	20260	TRUE	CD4 TCM	0.632065
53	PSMD6	0.316591	0.198233	0.995723	0.943265	20260	TRUE	CD4 TCM	0.632065
53	PSMD6-AS1	NA	NA	NA	NA	20260	TRUE	CD4 TCM	0.632065
53	SLC25A26	-0.275796	0.466587	0.995723	0.811514	20260	TRUE	CD4 TCM	0.632065
53	LRIG1	0.0713548	0.887745	0.997901	0.900274	20260	TRUE	CD4 TCM	0.632065
53	AC020655.1	NA	NA	NA	NA	20260	TRUE	CD4 TCM	0.632065
53	KBTBD8	NA	NA	NA	NA	20260	TRUE	CD4 TCM	0.632065
53	SUCLG2	0.0846672	0.733169	0.997825	0.958706	20260	TRUE	CD4 TCM	0.632065
53	SUCLG2-AS1	-0.508647	0.469857	0.995723	0.964155	20260	TRUE	CD4 TCM	0.632065
53	TAFA1	0.191354	0.571922	0.995723	0.922315	20260	TRUE	CD4 TCM	0.632065
53	EOGT	NA	NA	NA	NA	20260	TRUE	CD4 TCM	0.632065
53	AC109587.1	0.410562	0.579241	0.995723	0.951915	20260	TRUE	CD4 TCM	0.632065
53	TMF1	0.174209	0.469853	0.995723	0.982394	20260	TRUE	CD4 TCM	0.632065
53	UBA3	-0.0678848	0.802627	0.997825	0.947978	20260	TRUE	CD4 TCM	0.632065
53	ARL6IP5	-0.315543	0.0359059	0.82355	0.774263	20260	TRUE	CD4 TCM	0.632065
53	FRMD4B	NA	NA	NA	NA	20260	TRUE	CD4 TCM	0.632065
53	MITF	NA	NA	NA	NA	20260	TRUE	CD4 TCM	0.632065
53	FOXP1	0.0440681	0.766398	0.997825	0.984658	20260	TRUE	CD4 TCM	0.632065
53	FOXP1-AS1	NA	NA	NA	NA	20260	TRUE	CD4 TCM	0.632065
53	FOXP1-IT1	NA	NA	NA	NA	20260	TRUE	CD4 TCM	0.632065
53	AC097634.3	NA	NA	NA	NA	20260	TRUE	CD4 TCM	0.632065
53	AC097634.1	NA	NA	NA	NA	20260	TRUE	CD4 TCM	0.632065
53	EIF4E3	-0.692749	0.0154663	0.750996	0.4277	20260	TRUE	CD4 TCM	0.632065
53	GPR27	NA	NA	NA	NA	20260	TRUE	CD4 TCM	0.632065
53	PROK2	NA	NA	NA	NA	20260	TRUE	CD4 TCM	0.632065
53	LINC00877	NA	NA	NA	NA	20260	TRUE	CD4 TCM	0.632065
53	RYBP	-0.220622	0.706063	0.997825	0.976413	20260	TRUE	CD4 TCM	0.632065
53	AC097369.2	-0.0106663	0.980178	0.998762	0.999867	20260	TRUE	CD4 TCM	0.632065
53	SHQ1	NA	NA	NA	NA	20260	TRUE	CD4 TCM	0.632065
53	GXYLT2	NA	NA	NA	NA	20260	TRUE	CD4 TCM	0.632065
53	PPP4R2	0.306325	0.256419	0.995723	0.881703	20260	TRUE	CD4 TCM	0.632065
53	EBLN2	NA	NA	NA	NA	20260	TRUE	CD4 TCM	0.632065
53	AC117481.1	NA	NA	NA	NA	20260	TRUE	CD4 TCM	0.632065
53	LINC02018	NA	NA	NA	NA	20260	TRUE	CD4 TCM	0.632065
53	ZNF717	0.404183	0.458353	0.995723	0.844256	20260	TRUE	CD4 TCM	0.632065
53	ROBO1	NA	NA	NA	NA	20260	TRUE	CD4 TCM	0.632065
53	GBE1	0.304926	0.595453	0.995723	0.877081	20260	TRUE	CD4 TCM	0.632065
53	LINC02008	NA	NA	NA	NA	20260	TRUE	CD4 TCM	0.632065
53	CADM2	NA	NA	NA	NA	20260	TRUE	CD4 TCM	0.632065
53	CHMP2B	-0.173375	0.559336	0.995723	0.877184	20260	TRUE	CD4 TCM	0.632065
53	CGGBP1	0.144184	0.502621	0.995723	0.998689	20260	TRUE	CD4 TCM	0.632065
53	ZNF654	-1.46056	0.00981206	0.667449	0.443397	20260	TRUE	CD4 TCM	0.632065
53	C3orf38	-0.440903	0.311918	0.995723	0.755812	20260	TRUE	CD4 TCM	0.632065
53	PROS1	NA	NA	NA	NA	20260	TRUE	CD4 TCM	0.632065
53	ARL13B	-0.325721	0.674253	0.997825	0.768225	20260	TRUE	CD4 TCM	0.632065
53	DHFR2	0.574033	0.345441	0.995723	0.822328	20260	TRUE	CD4 TCM	0.632065
53	NSUN3	0.249159	0.569243	0.995723	0.984443	20260	TRUE	CD4 TCM	0.632065
53	MTRNR2L12	0.395967	0.509936	0.995723	0.751904	20260	TRUE	CD4 TCM	0.632065
53	ARL6	NA	NA	NA	NA	20260	TRUE	CD4 TCM	0.632065
53	CRYBG3	NA	NA	NA	NA	20260	TRUE	CD4 TCM	0.632065
53	RIOX2	0.314211	0.485549	0.995723	0.912882	20260	TRUE	CD4 TCM	0.632065
53	CLDND1	-0.0197585	0.927195	0.997901	0.98313	20260	TRUE	CD4 TCM	0.632065
53	GPR15	NA	NA	NA	NA	20260	TRUE	CD4 TCM	0.632065
53	CPOX	1.27878	0.0168464	0.750996	0.190058	20260	TRUE	CD4 TCM	0.632065
53	ST3GAL6	NA	NA	NA	NA	20260	TRUE	CD4 TCM	0.632065
53	DCBLD2	0.0951531	0.932645	0.997901	0.932645	20260	TRUE	CD4 TCM	0.632065
53	CMSS1	-0.145127	0.640513	0.997825	0.90099	20260	TRUE	CD4 TCM	0.632065
53	FILIP1L	NA	NA	NA	NA	20260	TRUE	CD4 TCM	0.632065
53	TBC1D23	0.938183	0.0288106	0.808524	0.974608	20260	TRUE	CD4 TCM	0.632065
53	NIT2	-0.0100199	0.977324	0.998762	0.998558	20260	TRUE	CD4 TCM	0.632065
53	TOMM70	-0.404957	0.256044	0.995723	0.898627	20260	TRUE	CD4 TCM	0.632065
53	TMEM45A	NA	NA	NA	NA	20260	TRUE	CD4 TCM	0.632065
53	TFG	0.605552	0.0657513	0.915442	0.738993	20260	TRUE	CD4 TCM	0.632065
53	IMPG2	NA	NA	NA	NA	20260	TRUE	CD4 TCM	0.632065
53	SENP7	-0.491515	0.0787189	0.950024	0.969733	20260	TRUE	CD4 TCM	0.632065
53	TRMT10C	-0.104277	0.750547	0.997825	0.978122	20260	TRUE	CD4 TCM	0.632065
53	PCNP	-0.538295	0.0185328	0.765668	0.706429	20260	TRUE	CD4 TCM	0.632065
53	ZBTB11	0.0655098	0.873608	0.997825	0.99804	20260	TRUE	CD4 TCM	0.632065
53	ZBTB11-AS1	NA	NA	NA	NA	20260	TRUE	CD4 TCM	0.632065
53	RPL24	0.0251512	0.825352	0.997825	0.956381	20260	TRUE	CD4 TCM	0.632065
53	AC084198.2	NA	NA	NA	NA	20260	TRUE	CD4 TCM	0.632065
53	CEP97	0.0668305	0.908064	0.997901	0.985332	20260	TRUE	CD4 TCM	0.632065
53	NXPE3	0.274268	0.430027	0.995723	0.86798	20260	TRUE	CD4 TCM	0.632065
53	NFKBIZ	0.142166	0.448824	0.995723	0.878229	20260	TRUE	CD4 TCM	0.632065
53	AC020651.2	NA	NA	NA	NA	20260	TRUE	CD4 TCM	0.632065
53	LINC02085	NA	NA	NA	NA	20260	TRUE	CD4 TCM	0.632065
53	AC106712.1	NA	NA	NA	NA	20260	TRUE	CD4 TCM	0.632065
53	ZPLD1	NA	NA	NA	NA	20260	TRUE	CD4 TCM	0.632065
53	ALCAM	0.656214	0.321318	0.995723	0.62144	20260	TRUE	CD4 TCM	0.632065
53	CBLB	-0.227312	0.423732	0.995723	0.933881	20260	TRUE	CD4 TCM	0.632065
53	AC131237.1	NA	NA	NA	NA	20260	TRUE	CD4 TCM	0.632065
53	LINC00882	-0.976823	0.21896	0.995723	0.434217	20260	TRUE	CD4 TCM	0.632065
53	DUBR	NA	NA	NA	NA	20260	TRUE	CD4 TCM	0.632065
53	BBX	0.330104	0.148739	0.986915	0.936492	20260	TRUE	CD4 TCM	0.632065
53	AC012020.1	NA	NA	NA	NA	20260	TRUE	CD4 TCM	0.632065
53	CD47	0.146162	0.440476	0.995723	0.985026	20260	TRUE	CD4 TCM	0.632065
53	LINC01215	-0.0235366	0.944805	0.997901	0.963801	20260	TRUE	CD4 TCM	0.632065
53	IFT57	0.268736	0.438453	0.995723	0.96506	20260	TRUE	CD4 TCM	0.632065
53	CIP2A	NA	NA	NA	NA	20260	TRUE	CD4 TCM	0.632065
53	DZIP3	-0.368325	0.42084	0.995723	0.816915	20260	TRUE	CD4 TCM	0.632065
53	TRAT1	0.183688	0.282299	0.995723	0.769581	20260	TRUE	CD4 TCM	0.632065
53	DPPA4	NA	NA	NA	NA	20260	TRUE	CD4 TCM	0.632065
53	NECTIN3	NA	NA	NA	NA	20260	TRUE	CD4 TCM	0.632065
53	CD96	0.206119	0.199793	0.995723	0.678821	20260	TRUE	CD4 TCM	0.632065
53	PLCXD2	NA	NA	NA	NA	20260	TRUE	CD4 TCM	0.632065
53	PHLDB2	NA	NA	NA	NA	20260	TRUE	CD4 TCM	0.632065
53	ABHD10	-0.340286	0.444768	0.995723	0.992428	20260	TRUE	CD4 TCM	0.632065
53	C3orf52	NA	NA	NA	NA	20260	TRUE	CD4 TCM	0.632065
53	GCSAM	0.264339	0.406676	0.995723	0.701273	20260	TRUE	CD4 TCM	0.632065
53	SLC9C1	NA	NA	NA	NA	20260	TRUE	CD4 TCM	0.632065
53	CD200	NA	NA	NA	NA	20260	TRUE	CD4 TCM	0.632065
53	BTLA	0.0573008	0.90605	0.997901	0.947084	20260	TRUE	CD4 TCM	0.632065
53	ATG3	-0.442164	0.147533	0.982861	0.746807	20260	TRUE	CD4 TCM	0.632065
53	SLC35A5	NA	NA	NA	NA	20260	TRUE	CD4 TCM	0.632065
53	CCDC80	NA	NA	NA	NA	20260	TRUE	CD4 TCM	0.632065
53	CD200R1	-0.00620089	0.991428	0.999115	0.991428	20260	TRUE	CD4 TCM	0.632065
53	AC074044.1	NA	NA	NA	NA	20260	TRUE	CD4 TCM	0.632065
53	GTPBP8	-0.247651	0.585007	0.995723	0.96355	20260	TRUE	CD4 TCM	0.632065
53	NEPRO	0.239346	0.545796	0.995723	0.822302	20260	TRUE	CD4 TCM	0.632065
53	AC078785.1	-0.298966	0.674253	0.997825	0.999013	20260	TRUE	CD4 TCM	0.632065
53	CFAP44	NA	NA	NA	NA	20260	TRUE	CD4 TCM	0.632065
53	SPICE1	0.280551	0.579188	0.995723	0.948466	20260	TRUE	CD4 TCM	0.632065
53	SIDT1	-0.241058	0.506239	0.995723	0.949387	20260	TRUE	CD4 TCM	0.632065
53	USF3	0.00287803	0.996118	0.999115	0.99873	20260	TRUE	CD4 TCM	0.632065
53	NAA50	-0.219638	0.578285	0.995723	0.964654	20260	TRUE	CD4 TCM	0.632065
53	AC108693.2	NA	NA	NA	NA	20260	TRUE	CD4 TCM	0.632065
53	ATP6V1A	0.768358	0.148792	0.986915	0.79901	20260	TRUE	CD4 TCM	0.632065
53	GRAMD1C	NA	NA	NA	NA	20260	TRUE	CD4 TCM	0.632065
53	AC128687.2	NA	NA	NA	NA	20260	TRUE	CD4 TCM	0.632065
53	ZDHHC23	NA	NA	NA	NA	20260	TRUE	CD4 TCM	0.632065
53	CCDC191	NA	NA	NA	NA	20260	TRUE	CD4 TCM	0.632065
53	QTRT2	-0.00166103	0.996318	0.999115	0.999474	20260	TRUE	CD4 TCM	0.632065
53	AC093010.2	NA	NA	NA	NA	20260	TRUE	CD4 TCM	0.632065
53	TIGIT	-1.91957	0.00267413	0.525394	0.102828	20260	TRUE	CD4 TCM	0.632065
53	ZBTB20	-0.137779	0.465288	0.995723	0.964933	20260	TRUE	CD4 TCM	0.632065
53	ZBTB20-AS1	NA	NA	NA	NA	20260	TRUE	CD4 TCM	0.632065
53	ZBTB20-AS5	-1.11587	0.191686	0.995723	0.700034	20260	TRUE	CD4 TCM	0.632065
53	AC026341.1	-1.06486	0.0550467	0.902261	0.219266	20260	TRUE	CD4 TCM	0.632065
53	LSAMP	-0.169646	0.798885	0.997825	0.935462	20260	TRUE	CD4 TCM	0.632065
53	AC068633.1	NA	NA	NA	NA	20260	TRUE	CD4 TCM	0.632065
53	IGSF11	NA	NA	NA	NA	20260	TRUE	CD4 TCM	0.632065
53	B4GALT4	NA	NA	NA	NA	20260	TRUE	CD4 TCM	0.632065
53	B4GALT4-AS1	NA	NA	NA	NA	20260	TRUE	CD4 TCM	0.632065
53	ARHGAP31	-1.04148	0.226891	0.995723	0.532207	20260	TRUE	CD4 TCM	0.632065
53	ARHGAP31-AS1	NA	NA	NA	NA	20260	TRUE	CD4 TCM	0.632065
53	TMEM39A	0.442285	0.357909	0.995723	0.992779	20260	TRUE	CD4 TCM	0.632065
53	POGLUT1	0.242162	0.621501	0.997825	0.898983	20260	TRUE	CD4 TCM	0.632065
53	AC073352.1	NA	NA	NA	NA	20260	TRUE	CD4 TCM	0.632065
53	TIMMDC1	-0.52896	0.198014	0.995723	0.984438	20260	TRUE	CD4 TCM	0.632065
53	CD80	NA	NA	NA	NA	20260	TRUE	CD4 TCM	0.632065
53	AC073352.2	NA	NA	NA	NA	20260	TRUE	CD4 TCM	0.632065
53	ADPRH	NA	NA	NA	NA	20260	TRUE	CD4 TCM	0.632065
53	PLA1A	NA	NA	NA	NA	20260	TRUE	CD4 TCM	0.632065
53	POPDC2	NA	NA	NA	NA	20260	TRUE	CD4 TCM	0.632065
53	COX17	-0.133844	0.496165	0.995723	0.894435	20260	TRUE	CD4 TCM	0.632065
53	GSK3B	-0.107991	0.729672	0.997825	0.938991	20260	TRUE	CD4 TCM	0.632065
53	AC092910.3	NA	NA	NA	NA	20260	TRUE	CD4 TCM	0.632065
53	LRRC58	-0.198057	0.670653	0.997825	0.927409	20260	TRUE	CD4 TCM	0.632065
53	FSTL1	NA	NA	NA	NA	20260	TRUE	CD4 TCM	0.632065
53	NDUFB4	-0.179996	0.272111	0.995723	0.981001	20260	TRUE	CD4 TCM	0.632065
53	HGD	NA	NA	NA	NA	20260	TRUE	CD4 TCM	0.632065
53	RABL3	-0.0871102	0.825268	0.997825	0.961653	20260	TRUE	CD4 TCM	0.632065
53	GTF2E1	NA	NA	NA	NA	20260	TRUE	CD4 TCM	0.632065
53	POLQ	NA	NA	NA	NA	20260	TRUE	CD4 TCM	0.632065
53	HCLS1	-0.164705	0.306366	0.995723	0.948807	20260	TRUE	CD4 TCM	0.632065
53	GOLGB1	-0.0873748	0.746148	0.997825	0.990042	20260	TRUE	CD4 TCM	0.632065
53	IQCB1	0.4009	0.257377	0.995723	0.949234	20260	TRUE	CD4 TCM	0.632065
53	EAF2	-0.250576	0.667782	0.997825	0.978096	20260	TRUE	CD4 TCM	0.632065
53	SLC15A2	NA	NA	NA	NA	20260	TRUE	CD4 TCM	0.632065
53	ILDR1	NA	NA	NA	NA	20260	TRUE	CD4 TCM	0.632065
53	CD86	NA	NA	NA	NA	20260	TRUE	CD4 TCM	0.632065
53	CSTA	NA	NA	NA	NA	20260	TRUE	CD4 TCM	0.632065
53	CCDC58	0.0586552	0.8791	0.997901	0.994361	20260	TRUE	CD4 TCM	0.632065
53	FAM162A	-0.294434	0.164989	0.990461	0.965906	20260	TRUE	CD4 TCM	0.632065
53	WDR5B	0.41887	0.590397	0.995723	0.722284	20260	TRUE	CD4 TCM	0.632065
53	AC083798.2	-0.542662	0.176324	0.99173	0.823834	20260	TRUE	CD4 TCM	0.632065
53	KPNA1	0.0456784	0.899926	0.997901	0.984442	20260	TRUE	CD4 TCM	0.632065
53	PARP9	0.967292	0.00628656	0.606992	0.413808	20260	TRUE	CD4 TCM	0.632065
53	DTX3L	0.692153	0.0346528	0.819409	0.541899	20260	TRUE	CD4 TCM	0.632065
53	PARP15	0.205692	0.525463	0.995723	0.909422	20260	TRUE	CD4 TCM	0.632065
53	PARP14	-0.297849	0.432162	0.995723	0.828131	20260	TRUE	CD4 TCM	0.632065
53	HSPBAP1	0.520338	0.341479	0.995723	0.900841	20260	TRUE	CD4 TCM	0.632065
53	SLC49A4	0.948476	0.0671151	0.915442	0.779109	20260	TRUE	CD4 TCM	0.632065
53	LINC02035	NA	NA	NA	NA	20260	TRUE	CD4 TCM	0.632065
53	PDIA5	NA	NA	NA	NA	20260	TRUE	CD4 TCM	0.632065
53	SEC22A	-0.127909	0.755771	0.997825	0.958279	20260	TRUE	CD4 TCM	0.632065
53	HACD2	-0.0648011	0.881427	0.997901	0.996409	20260	TRUE	CD4 TCM	0.632065
53	MYLK-AS1	NA	NA	NA	NA	20260	TRUE	CD4 TCM	0.632065
53	MYLK	NA	NA	NA	NA	20260	TRUE	CD4 TCM	0.632065
53	CCDC14	-0.456228	0.314027	0.995723	0.656502	20260	TRUE	CD4 TCM	0.632065
53	KALRN	-1.23004	0.093036	0.961901	0.15098	20260	TRUE	CD4 TCM	0.632065
53	UMPS	-0.408345	0.441766	0.995723	0.864385	20260	TRUE	CD4 TCM	0.632065
53	ITGB5	NA	NA	NA	NA	20260	TRUE	CD4 TCM	0.632065
53	HEG1	0.750726	0.153834	0.990461	0.798092	20260	TRUE	CD4 TCM	0.632065
53	SLC12A8	NA	NA	NA	NA	20260	TRUE	CD4 TCM	0.632065
53	ZNF148	-0.0317808	0.908693	0.997901	0.984077	20260	TRUE	CD4 TCM	0.632065
53	SNX4	-0.608668	0.203863	0.995723	0.870885	20260	TRUE	CD4 TCM	0.632065
53	OSBPL11	-0.345745	0.573539	0.995723	0.99906	20260	TRUE	CD4 TCM	0.632065
53	AC092902.4	1.76148	0.00502714	0.56906	0.155265	20260	TRUE	CD4 TCM	0.632065
53	LINC02614	0.297631	0.684964	0.997825	0.910232	20260	TRUE	CD4 TCM	0.632065
53	ALG1L	NA	NA	NA	NA	20260	TRUE	CD4 TCM	0.632065
53	SLC41A3	-0.374958	0.394232	0.995723	0.921318	20260	TRUE	CD4 TCM	0.632065
53	AC079848.1	NA	NA	NA	NA	20260	TRUE	CD4 TCM	0.632065
53	ZXDC	-0.190673	0.615404	0.995723	0.869924	20260	TRUE	CD4 TCM	0.632065
53	CHST13	NA	NA	NA	NA	20260	TRUE	CD4 TCM	0.632065
53	CHCHD6	-0.116349	0.829154	0.997825	0.974444	20260	TRUE	CD4 TCM	0.632065
53	PLXNA1	NA	NA	NA	NA	20260	TRUE	CD4 TCM	0.632065
53	TPRA1	-1.34493	0.018826	0.765668	0.683401	20260	TRUE	CD4 TCM	0.632065
53	MCM2	NA	NA	NA	NA	20260	TRUE	CD4 TCM	0.632065
53	PODXL2	0.322314	0.58317	0.995723	0.900839	20260	TRUE	CD4 TCM	0.632065
53	ABTB1	0.0480753	0.861515	0.997825	0.992468	20260	TRUE	CD4 TCM	0.632065
53	MGLL	NA	NA	NA	NA	20260	TRUE	CD4 TCM	0.632065
53	SEC61A1	0.0159975	0.957614	0.997901	0.991491	20260	TRUE	CD4 TCM	0.632065
53	RUVBL1	-0.366708	0.337359	0.995723	0.749228	20260	TRUE	CD4 TCM	0.632065
53	RUVBL1-AS1	NA	NA	NA	NA	20260	TRUE	CD4 TCM	0.632065
53	EEFSEC	-0.176698	0.664433	0.997825	0.932707	20260	TRUE	CD4 TCM	0.632065
53	GATA2	NA	NA	NA	NA	20260	TRUE	CD4 TCM	0.632065
53	RPN1	0.0258742	0.904906	0.997901	0.99955	20260	TRUE	CD4 TCM	0.632065
53	RAB7A	0.0206466	0.920749	0.997901	0.983157	20260	TRUE	CD4 TCM	0.632065
53	AC112484.1	NA	NA	NA	NA	20260	TRUE	CD4 TCM	0.632065
53	ACAD9	-0.649116	0.311802	0.995723	0.934801	20260	TRUE	CD4 TCM	0.632065
53	KIAA1257	NA	NA	NA	NA	20260	TRUE	CD4 TCM	0.632065
53	GP9	NA	NA	NA	NA	20260	TRUE	CD4 TCM	0.632065
53	RAB43	0.10367	0.784997	0.997825	0.960129	20260	TRUE	CD4 TCM	0.632065
53	AC108673.2	NA	NA	NA	NA	20260	TRUE	CD4 TCM	0.632065
53	ISY1	0.159566	0.607266	0.995723	0.945326	20260	TRUE	CD4 TCM	0.632065
53	AC108673.3	NA	NA	NA	NA	20260	TRUE	CD4 TCM	0.632065
53	CNBP	-0.123456	0.388648	0.995723	0.969529	20260	TRUE	CD4 TCM	0.632065
53	COPG1	0.0778411	0.858739	0.997825	0.967407	20260	TRUE	CD4 TCM	0.632065
53	HMCES	-0.183172	0.552652	0.995723	0.961659	20260	TRUE	CD4 TCM	0.632065
53	H1FX	-0.101538	0.438727	0.995723	0.73327	20260	TRUE	CD4 TCM	0.632065
53	H1FX-AS1	NA	NA	NA	NA	20260	TRUE	CD4 TCM	0.632065
53	EFCAB12	NA	NA	NA	NA	20260	TRUE	CD4 TCM	0.632065
53	MBD4	-0.157082	0.585017	0.995723	0.997831	20260	TRUE	CD4 TCM	0.632065
53	IFT122	NA	NA	NA	NA	20260	TRUE	CD4 TCM	0.632065
53	PLXND1	NA	NA	NA	NA	20260	TRUE	CD4 TCM	0.632065
53	TMCC1	-0.182019	0.645387	0.997825	0.961738	20260	TRUE	CD4 TCM	0.632065
53	AC083799.1	NA	NA	NA	NA	20260	TRUE	CD4 TCM	0.632065
53	TMCC1-AS1	NA	NA	NA	NA	20260	TRUE	CD4 TCM	0.632065
53	ALG1L2	NA	NA	NA	NA	20260	TRUE	CD4 TCM	0.632065
53	LINC02021	NA	NA	NA	NA	20260	TRUE	CD4 TCM	0.632065
53	PIK3R4	-0.660793	0.275681	0.995723	0.92445	20260	TRUE	CD4 TCM	0.632065
53	ATP2C1	0.268304	0.519015	0.995723	0.787499	20260	TRUE	CD4 TCM	0.632065
53	ASTE1	0.132851	0.72436	0.997825	0.971764	20260	TRUE	CD4 TCM	0.632065
53	NEK11	NA	NA	NA	NA	20260	TRUE	CD4 TCM	0.632065
53	AC010210.1	NA	NA	NA	NA	20260	TRUE	CD4 TCM	0.632065
53	NUDT16	-0.0964095	0.858178	0.997825	0.917656	20260	TRUE	CD4 TCM	0.632065
53	MRPL3	0.242626	0.373235	0.995723	0.999953	20260	TRUE	CD4 TCM	0.632065
53	AC107027.1	NA	NA	NA	NA	20260	TRUE	CD4 TCM	0.632065
53	CPNE4	NA	NA	NA	NA	20260	TRUE	CD4 TCM	0.632065
53	ACPP	NA	NA	NA	NA	20260	TRUE	CD4 TCM	0.632065
53	DNAJC13	0.205324	0.662327	0.997825	0.909933	20260	TRUE	CD4 TCM	0.632065
53	ACAD11	-0.479066	0.410558	0.995723	0.788709	20260	TRUE	CD4 TCM	0.632065
53	UBA5	-0.553623	0.232981	0.995723	0.997293	20260	TRUE	CD4 TCM	0.632065
53	NPHP3	-0.0513886	0.892707	0.997901	0.963194	20260	TRUE	CD4 TCM	0.632065
53	BFSP2	NA	NA	NA	NA	20260	TRUE	CD4 TCM	0.632065
53	BFSP2-AS1	NA	NA	NA	NA	20260	TRUE	CD4 TCM	0.632065
53	CDV3	0.160844	0.371185	0.995723	0.850246	20260	TRUE	CD4 TCM	0.632065
53	TOPBP1	0.093439	0.799694	0.997825	0.991651	20260	TRUE	CD4 TCM	0.632065
53	SRPRB	-0.0787848	0.85267	0.997825	0.960483	20260	TRUE	CD4 TCM	0.632065
53	RAB6B	NA	NA	NA	NA	20260	TRUE	CD4 TCM	0.632065
53	RYK	-0.0399046	0.904227	0.997901	0.971031	20260	TRUE	CD4 TCM	0.632065
53	ANAPC13	0.182806	0.54271	0.995723	0.967519	20260	TRUE	CD4 TCM	0.632065
53	CEP63	0.108673	0.766996	0.997825	0.945358	20260	TRUE	CD4 TCM	0.632065
53	EPHB1	NA	NA	NA	NA	20260	TRUE	CD4 TCM	0.632065
53	AC092969.1	NA	NA	NA	NA	20260	TRUE	CD4 TCM	0.632065
53	PPP2R3A	NA	NA	NA	NA	20260	TRUE	CD4 TCM	0.632065
53	MSL2	-0.0919319	0.811809	0.997825	0.988281	20260	TRUE	CD4 TCM	0.632065
53	PCCB	-0.15791	0.758996	0.997825	0.996948	20260	TRUE	CD4 TCM	0.632065
53	STAG1	0.297261	0.243509	0.995723	0.932236	20260	TRUE	CD4 TCM	0.632065
53	AC117382.2	NA	NA	NA	NA	20260	TRUE	CD4 TCM	0.632065
53	NCK1-DT	0.736687	0.180772	0.995723	0.440795	20260	TRUE	CD4 TCM	0.632065
53	AC096992.2	NA	NA	NA	NA	20260	TRUE	CD4 TCM	0.632065
53	NCK1	-0.439236	0.158998	0.990461	0.791936	20260	TRUE	CD4 TCM	0.632065
53	IL20RB	NA	NA	NA	NA	20260	TRUE	CD4 TCM	0.632065
53	DBR1	1.18022	0.0536968	0.897945	0.603407	20260	TRUE	CD4 TCM	0.632065
53	ARMC8	-0.275095	0.478833	0.995723	0.917896	20260	TRUE	CD4 TCM	0.632065
53	NME9	NA	NA	NA	NA	20260	TRUE	CD4 TCM	0.632065
53	MRAS	NA	NA	NA	NA	20260	TRUE	CD4 TCM	0.632065
53	CEP70	-0.380664	0.515573	0.995723	0.66322	20260	TRUE	CD4 TCM	0.632065
53	FAIM	-0.177151	0.780213	0.997825	0.91688	20260	TRUE	CD4 TCM	0.632065
53	PIK3CB	0.286465	0.527895	0.995723	0.82633	20260	TRUE	CD4 TCM	0.632065
53	MRPS22	-0.182868	0.664602	0.997825	0.99139	20260	TRUE	CD4 TCM	0.632065
53	COPB2	-0.65778	0.0878048	0.961901	0.925373	20260	TRUE	CD4 TCM	0.632065
53	AC046134.2	NA	NA	NA	NA	20260	TRUE	CD4 TCM	0.632065
53	NMNAT3	NA	NA	NA	NA	20260	TRUE	CD4 TCM	0.632065
53	SLC25A36	0.0894421	0.77784	0.997825	0.956604	20260	TRUE	CD4 TCM	0.632065
53	PXYLP1	0.265252	0.584585	0.995723	0.94645	20260	TRUE	CD4 TCM	0.632065
53	AC117383.1	NA	NA	NA	NA	20260	TRUE	CD4 TCM	0.632065
53	ZBTB38	-0.0853207	0.777148	0.997825	0.996972	20260	TRUE	CD4 TCM	0.632065
53	RASA2	0.0410068	0.836483	0.997825	0.975585	20260	TRUE	CD4 TCM	0.632065
53	RNF7	-0.0115776	0.954738	0.997901	0.998739	20260	TRUE	CD4 TCM	0.632065
53	GRK7	NA	NA	NA	NA	20260	TRUE	CD4 TCM	0.632065
53	ATP1B3	0.34155	0.374984	0.995723	0.778564	20260	TRUE	CD4 TCM	0.632065
53	TFDP2	0.251839	0.460501	0.995723	0.840131	20260	TRUE	CD4 TCM	0.632065
53	GK5	0.0984896	0.863181	0.997825	0.966976	20260	TRUE	CD4 TCM	0.632065
53	XRN1	0.272037	0.220877	0.995723	0.785634	20260	TRUE	CD4 TCM	0.632065
53	ATR	0.392397	0.258663	0.995723	0.741931	20260	TRUE	CD4 TCM	0.632065
53	PLS1	-0.257346	0.766306	0.997825	0.822125	20260	TRUE	CD4 TCM	0.632065
53	TRPC1	-0.377685	0.518339	0.995723	0.842221	20260	TRUE	CD4 TCM	0.632065
53	U2SURP	0.114239	0.515328	0.995723	0.932147	20260	TRUE	CD4 TCM	0.632065
53	AC026304.1	NA	NA	NA	NA	20260	TRUE	CD4 TCM	0.632065
53	CHST2	NA	NA	NA	NA	20260	TRUE	CD4 TCM	0.632065
53	AC018450.1	NA	NA	NA	NA	20260	TRUE	CD4 TCM	0.632065
53	SLC9A9	-0.565854	0.158321	0.990461	0.779332	20260	TRUE	CD4 TCM	0.632065
53	DIPK2A	NA	NA	NA	NA	20260	TRUE	CD4 TCM	0.632065
53	PLOD2	NA	NA	NA	NA	20260	TRUE	CD4 TCM	0.632065
53	PLSCR1	0.038459	0.934191	0.997901	0.969836	20260	TRUE	CD4 TCM	0.632065
53	AC069410.1	NA	NA	NA	NA	20260	TRUE	CD4 TCM	0.632065
53	CPA3	NA	NA	NA	NA	20260	TRUE	CD4 TCM	0.632065
53	GYG1	-0.271707	0.54654	0.995723	0.935445	20260	TRUE	CD4 TCM	0.632065
53	HLTF	0.492542	0.248473	0.995723	0.728821	20260	TRUE	CD4 TCM	0.632065
53	HPS3	-0.711051	0.150784	0.986915	0.89346	20260	TRUE	CD4 TCM	0.632065
53	CP	NA	NA	NA	NA	20260	TRUE	CD4 TCM	0.632065
53	WWTR1	NA	NA	NA	NA	20260	TRUE	CD4 TCM	0.632065
53	COMMD2	-0.290162	0.412833	0.995723	0.951691	20260	TRUE	CD4 TCM	0.632065
53	ANKUB1	0.869755	0.114712	0.980689	0.686808	20260	TRUE	CD4 TCM	0.632065
53	RNF13	-0.322956	0.350088	0.995723	0.844409	20260	TRUE	CD4 TCM	0.632065
53	PFN2	NA	NA	NA	NA	20260	TRUE	CD4 TCM	0.632065
53	TSC22D2	0.25098	0.566301	0.995723	0.727877	20260	TRUE	CD4 TCM	0.632065
53	SERP1	-0.336189	0.0203948	0.776093	0.967457	20260	TRUE	CD4 TCM	0.632065
53	EIF2A	0.0921163	0.65464	0.997825	0.909665	20260	TRUE	CD4 TCM	0.632065
53	SELENOT	0.167594	0.531165	0.995723	0.978235	20260	TRUE	CD4 TCM	0.632065
53	ERICH6	NA	NA	NA	NA	20260	TRUE	CD4 TCM	0.632065
53	ERICH6-AS1	0.837896	0.128489	0.981187	0.681116	20260	TRUE	CD4 TCM	0.632065
53	SIAH2	0.27044	0.423025	0.995723	0.994103	20260	TRUE	CD4 TCM	0.632065
53	SIAH2-AS1	NA	NA	NA	NA	20260	TRUE	CD4 TCM	0.632065
53	CLRN1-AS1	NA	NA	NA	NA	20260	TRUE	CD4 TCM	0.632065
53	MINDY4B	NA	NA	NA	NA	20260	TRUE	CD4 TCM	0.632065
53	AC020636.1	NA	NA	NA	NA	20260	TRUE	CD4 TCM	0.632065
53	MED12L	NA	NA	NA	NA	20260	TRUE	CD4 TCM	0.632065
53	GPR171	-0.349706	0.310644	0.995723	0.955782	20260	TRUE	CD4 TCM	0.632065
53	P2RY14	NA	NA	NA	NA	20260	TRUE	CD4 TCM	0.632065
53	P2RY13	NA	NA	NA	NA	20260	TRUE	CD4 TCM	0.632065
53	P2RY12	NA	NA	NA	NA	20260	TRUE	CD4 TCM	0.632065
53	IGSF10	NA	NA	NA	NA	20260	TRUE	CD4 TCM	0.632065
53	SUCNR1	NA	NA	NA	NA	20260	TRUE	CD4 TCM	0.632065
53	AC108718.1	NA	NA	NA	NA	20260	TRUE	CD4 TCM	0.632065
53	MBNL1	0.0581666	0.664121	0.997825	0.982744	20260	TRUE	CD4 TCM	0.632065
53	MBNL1-AS1	-0.519252	0.469857	0.995723	0.763902	20260	TRUE	CD4 TCM	0.632065
53	AC026347.1	NA	NA	NA	NA	20260	TRUE	CD4 TCM	0.632065
53	P2RY1	NA	NA	NA	NA	20260	TRUE	CD4 TCM	0.632065
53	AC117394.2	NA	NA	NA	NA	20260	TRUE	CD4 TCM	0.632065
53	RAP2B	-0.658711	0.0789381	0.950238	0.970616	20260	TRUE	CD4 TCM	0.632065
53	DHX36	0.0647456	0.807374	0.997825	0.950227	20260	TRUE	CD4 TCM	0.632065
53	MME	NA	NA	NA	NA	20260	TRUE	CD4 TCM	0.632065
53	PLCH1	NA	NA	NA	NA	20260	TRUE	CD4 TCM	0.632065
53	C3orf33	NA	NA	NA	NA	20260	TRUE	CD4 TCM	0.632065
53	SLC33A1	0.922463	0.0347965	0.82075	0.996646	20260	TRUE	CD4 TCM	0.632065
53	AC104472.4	NA	NA	NA	NA	20260	TRUE	CD4 TCM	0.632065
53	GMPS	-0.199014	0.532002	0.995723	0.985534	20260	TRUE	CD4 TCM	0.632065
53	AC091607.2	NA	NA	NA	NA	20260	TRUE	CD4 TCM	0.632065
53	AC084036.1	NA	NA	NA	NA	20260	TRUE	CD4 TCM	0.632065
53	SSR3	-0.193568	0.413176	0.995723	0.959372	20260	TRUE	CD4 TCM	0.632065
53	TIPARP-AS1	-0.304775	0.552766	0.995723	0.918623	20260	TRUE	CD4 TCM	0.632065
53	TIPARP	0.434896	0.339467	0.995723	0.580725	20260	TRUE	CD4 TCM	0.632065
53	LINC00886	-0.30033	0.656234	0.997825	0.79351	20260	TRUE	CD4 TCM	0.632065
53	LEKR1	0.424076	0.486292	0.995723	0.595362	20260	TRUE	CD4 TCM	0.632065
53	LINC00880	NA	NA	NA	NA	20260	TRUE	CD4 TCM	0.632065
53	LINC02029	NA	NA	NA	NA	20260	TRUE	CD4 TCM	0.632065
53	LINC00881	NA	NA	NA	NA	20260	TRUE	CD4 TCM	0.632065
53	CCNL1	-0.0277767	0.88172	0.997901	0.962189	20260	TRUE	CD4 TCM	0.632065
53	AC092944.1	0.247523	0.646592	0.997825	0.939482	20260	TRUE	CD4 TCM	0.632065
53	VEPH1	NA	NA	NA	NA	20260	TRUE	CD4 TCM	0.632065
53	PTX3	NA	NA	NA	NA	20260	TRUE	CD4 TCM	0.632065
53	SHOX2	NA	NA	NA	NA	20260	TRUE	CD4 TCM	0.632065
53	RSRC1	-0.0729521	0.808916	0.997825	0.991306	20260	TRUE	CD4 TCM	0.632065
53	AC106707.1	NA	NA	NA	NA	20260	TRUE	CD4 TCM	0.632065
53	MLF1	NA	NA	NA	NA	20260	TRUE	CD4 TCM	0.632065
53	GFM1	0.338504	0.363759	0.995723	0.95547	20260	TRUE	CD4 TCM	0.632065
53	LXN	-0.0362144	0.947071	0.997901	0.970714	20260	TRUE	CD4 TCM	0.632065
53	MFSD1	0.390528	0.27601	0.995723	0.863481	20260	TRUE	CD4 TCM	0.632065
53	AC080013.5	NA	NA	NA	NA	20260	TRUE	CD4 TCM	0.632065
53	IQCJ-SCHIP1	NA	NA	NA	NA	20260	TRUE	CD4 TCM	0.632065
53	SCHIP1	NA	NA	NA	NA	20260	TRUE	CD4 TCM	0.632065
53	IL12A-AS1	NA	NA	NA	NA	20260	TRUE	CD4 TCM	0.632065
53	IL12A	NA	NA	NA	NA	20260	TRUE	CD4 TCM	0.632065
53	IFT80	NA	NA	NA	NA	20260	TRUE	CD4 TCM	0.632065
53	SMC4	0.269048	0.497911	0.995723	0.779542	20260	TRUE	CD4 TCM	0.632065
53	TRIM59	0.460533	0.19561	0.995723	0.718623	20260	TRUE	CD4 TCM	0.632065
53	KPNA4	0.129374	0.621183	0.997825	0.879232	20260	TRUE	CD4 TCM	0.632065
53	PPM1L	0.0655288	0.962297	0.997901	0.990849	20260	TRUE	CD4 TCM	0.632065
53	B3GALNT1	NA	NA	NA	NA	20260	TRUE	CD4 TCM	0.632065
53	NMD3	-0.425151	0.307646	0.995723	0.981238	20260	TRUE	CD4 TCM	0.632065
53	SPTSSB	NA	NA	NA	NA	20260	TRUE	CD4 TCM	0.632065
53	LINC02067	NA	NA	NA	NA	20260	TRUE	CD4 TCM	0.632065
53	SERPINI2	NA	NA	NA	NA	20260	TRUE	CD4 TCM	0.632065
53	WDR49	NA	NA	NA	NA	20260	TRUE	CD4 TCM	0.632065
53	PDCD10	0.39136	0.073241	0.935195	0.857303	20260	TRUE	CD4 TCM	0.632065
53	SERPINI1	NA	NA	NA	NA	20260	TRUE	CD4 TCM	0.632065
53	GOLIM4	NA	NA	NA	NA	20260	TRUE	CD4 TCM	0.632065
53	MECOM	0.329074	0.700542	0.997825	0.844124	20260	TRUE	CD4 TCM	0.632065
53	TERC	NA	NA	NA	NA	20260	TRUE	CD4 TCM	0.632065
53	MYNN	-0.542374	0.213565	0.995723	0.805676	20260	TRUE	CD4 TCM	0.632065
53	AC078795.1	NA	NA	NA	NA	20260	TRUE	CD4 TCM	0.632065
53	LRRC34	NA	NA	NA	NA	20260	TRUE	CD4 TCM	0.632065
53	AC008040.1	NA	NA	NA	NA	20260	TRUE	CD4 TCM	0.632065
53	SEC62	-0.0678673	0.65514	0.997825	0.983257	20260	TRUE	CD4 TCM	0.632065
53	GPR160	-0.21774	0.651502	0.997825	0.975305	20260	TRUE	CD4 TCM	0.632065
53	PHC3	0.115738	0.602008	0.995723	0.99751	20260	TRUE	CD4 TCM	0.632065
53	PRKCI	-1.92358	0.00262207	0.525394	0.163891	20260	TRUE	CD4 TCM	0.632065
53	AC073288.1	NA	NA	NA	NA	20260	TRUE	CD4 TCM	0.632065
53	SKIL	-0.340741	0.454233	0.995723	0.757921	20260	TRUE	CD4 TCM	0.632065
53	RPL22L1	0.0736177	0.651192	0.997825	0.991764	20260	TRUE	CD4 TCM	0.632065
53	EIF5A2	-0.549636	0.369629	0.995723	0.791792	20260	TRUE	CD4 TCM	0.632065
53	TNIK	0.0868777	0.71616	0.997825	0.881791	20260	TRUE	CD4 TCM	0.632065
53	AC092919.1	0.628643	0.40668	0.995723	0.455151	20260	TRUE	CD4 TCM	0.632065
53	PLD1	NA	NA	NA	NA	20260	TRUE	CD4 TCM	0.632065
53	FNDC3B	0.721492	0.0791496	0.951625	0.411934	20260	TRUE	CD4 TCM	0.632065
53	TNFSF10	-0.628405	0.0271263	0.807821	0.553881	20260	TRUE	CD4 TCM	0.632065
53	NCEH1	-0.333359	0.713032	0.997825	0.988115	20260	TRUE	CD4 TCM	0.632065
53	ECT2	NA	NA	NA	NA	20260	TRUE	CD4 TCM	0.632065
53	NAALADL2	NA	NA	NA	NA	20260	TRUE	CD4 TCM	0.632065
53	TBL1XR1	-0.103012	0.739557	0.997825	0.980233	20260	TRUE	CD4 TCM	0.632065
53	KCNMB2-AS1	NA	NA	NA	NA	20260	TRUE	CD4 TCM	0.632065
53	ZMAT3	-0.396254	0.406565	0.995723	0.969486	20260	TRUE	CD4 TCM	0.632065
53	PIK3CA	0.291737	0.361753	0.995723	0.929481	20260	TRUE	CD4 TCM	0.632065
53	KCNMB3	NA	NA	NA	NA	20260	TRUE	CD4 TCM	0.632065
53	ZNF639	0.0765048	0.790085	0.997825	0.96948	20260	TRUE	CD4 TCM	0.632065
53	MFN1	0.370934	0.46609	0.995723	0.999497	20260	TRUE	CD4 TCM	0.632065
53	GNB4	NA	NA	NA	NA	20260	TRUE	CD4 TCM	0.632065
53	AC007620.2	NA	NA	NA	NA	20260	TRUE	CD4 TCM	0.632065
53	ACTL6A	-0.0163538	0.970334	0.997901	0.992512	20260	TRUE	CD4 TCM	0.632065
53	MRPL47	-0.280848	0.413232	0.995723	0.999139	20260	TRUE	CD4 TCM	0.632065
53	NDUFB5	0.293927	0.218849	0.995723	0.901745	20260	TRUE	CD4 TCM	0.632065
53	USP13	0.451004	0.428728	0.995723	0.743371	20260	TRUE	CD4 TCM	0.632065
53	TTC14	-0.343025	0.228581	0.995723	0.977748	20260	TRUE	CD4 TCM	0.632065
53	CCDC39	NA	NA	NA	NA	20260	TRUE	CD4 TCM	0.632065
53	FXR1	0.17961	0.367307	0.995723	0.99783	20260	TRUE	CD4 TCM	0.632065
53	DNAJC19	0.0210926	0.919277	0.997901	0.992732	20260	TRUE	CD4 TCM	0.632065
53	SOX2-OT	NA	NA	NA	NA	20260	TRUE	CD4 TCM	0.632065
53	AC069431.1	NA	NA	NA	NA	20260	TRUE	CD4 TCM	0.632065
53	ATP11B	0.0791501	0.780513	0.997825	0.984579	20260	TRUE	CD4 TCM	0.632065
53	DCUN1D1	0.507391	0.258146	0.995723	0.895503	20260	TRUE	CD4 TCM	0.632065
53	MCCC1	0.375824	0.372304	0.995723	0.901208	20260	TRUE	CD4 TCM	0.632065
53	LAMP3	NA	NA	NA	NA	20260	TRUE	CD4 TCM	0.632065
53	MCF2L2	0.2813	0.666087	0.997825	0.999817	20260	TRUE	CD4 TCM	0.632065
53	B3GNT5	NA	NA	NA	NA	20260	TRUE	CD4 TCM	0.632065
53	KLHL6	-0.452073	0.372737	0.995723	0.847261	20260	TRUE	CD4 TCM	0.632065
53	KLHL24	0.225706	0.482796	0.995723	0.879585	20260	TRUE	CD4 TCM	0.632065
53	YEATS2	0.246542	0.600784	0.995723	0.916534	20260	TRUE	CD4 TCM	0.632065
53	MAP6D1	NA	NA	NA	NA	20260	TRUE	CD4 TCM	0.632065
53	PARL	-0.124312	0.685207	0.997825	0.979261	20260	TRUE	CD4 TCM	0.632065
53	ABCC5	NA	NA	NA	NA	20260	TRUE	CD4 TCM	0.632065
53	EIF2B5	-0.371189	0.29918	0.995723	0.986035	20260	TRUE	CD4 TCM	0.632065
53	DVL3	-0.589728	0.308775	0.995723	0.888063	20260	TRUE	CD4 TCM	0.632065
53	AP2M1	-0.302403	0.180367	0.995723	0.999213	20260	TRUE	CD4 TCM	0.632065
53	ABCF3	-0.0703467	0.886128	0.997901	0.988603	20260	TRUE	CD4 TCM	0.632065
53	ALG3	-0.0744443	0.844462	0.997825	0.990038	20260	TRUE	CD4 TCM	0.632065
53	EEF1AKMT4	NA	NA	NA	NA	20260	TRUE	CD4 TCM	0.632065
53	PSMD2	0.158999	0.586975	0.995723	0.977778	20260	TRUE	CD4 TCM	0.632065
53	EIF4G1	0.0706163	0.819706	0.997825	0.998786	20260	TRUE	CD4 TCM	0.632065
53	FAM131A	NA	NA	NA	NA	20260	TRUE	CD4 TCM	0.632065
53	POLR2H	-0.0410275	0.890274	0.997901	0.985734	20260	TRUE	CD4 TCM	0.632065
53	MAGEF1	0.0685226	0.863273	0.997825	0.969945	20260	TRUE	CD4 TCM	0.632065
53	VPS8	0.181718	0.627684	0.997825	0.937998	20260	TRUE	CD4 TCM	0.632065
53	EHHADH	NA	NA	NA	NA	20260	TRUE	CD4 TCM	0.632065
53	MAP3K13	-0.315526	0.368113	0.995723	0.921104	20260	TRUE	CD4 TCM	0.632065
53	TMEM41A	0.351537	0.437766	0.995723	0.912219	20260	TRUE	CD4 TCM	0.632065
53	SENP2	NA	NA	NA	NA	20260	TRUE	CD4 TCM	0.632065
53	IGF2BP2	NA	NA	NA	NA	20260	TRUE	CD4 TCM	0.632065
53	TRA2B	0.201765	0.234804	0.995723	0.909659	20260	TRUE	CD4 TCM	0.632065
53	ETV5	NA	NA	NA	NA	20260	TRUE	CD4 TCM	0.632065
53	DGKG	NA	NA	NA	NA	20260	TRUE	CD4 TCM	0.632065
53	CRYGS	NA	NA	NA	NA	20260	TRUE	CD4 TCM	0.632065
53	TBCCD1	0.0354939	0.951082	0.997901	0.992037	20260	TRUE	CD4 TCM	0.632065
53	DNAJB11	0.36482	0.284421	0.995723	0.997154	20260	TRUE	CD4 TCM	0.632065
53	AC068631.1	NA	NA	NA	NA	20260	TRUE	CD4 TCM	0.632065
53	AC112907.3	NA	NA	NA	NA	20260	TRUE	CD4 TCM	0.632065
53	EIF4A2	-0.0975201	0.54411	0.995723	0.952935	20260	TRUE	CD4 TCM	0.632065
53	RFC4	0.751269	0.139691	0.982861	0.90237	20260	TRUE	CD4 TCM	0.632065
53	ST6GAL1	0.248172	0.346989	0.995723	0.846839	20260	TRUE	CD4 TCM	0.632065
53	RPL39L	-0.80974	0.275338	0.995723	0.729095	20260	TRUE	CD4 TCM	0.632065
53	RTP4	-1.08016	0.191686	0.995723	0.626083	20260	TRUE	CD4 TCM	0.632065
53	AC072022.1	NA	NA	NA	NA	20260	TRUE	CD4 TCM	0.632065
53	BCL6	0.749746	0.0398282	0.85796	0.760211	20260	TRUE	CD4 TCM	0.632065
53	AC072022.2	NA	NA	NA	NA	20260	TRUE	CD4 TCM	0.632065
53	LPP-AS2	NA	NA	NA	NA	20260	TRUE	CD4 TCM	0.632065
53	LPP	0.54813	0.0596509	0.908106	0.6767	20260	TRUE	CD4 TCM	0.632065
53	TPRG1-AS1	NA	NA	NA	NA	20260	TRUE	CD4 TCM	0.632065
53	TPRG1	0.63721	0.40668	0.995723	0.696079	20260	TRUE	CD4 TCM	0.632065
53	TP63	NA	NA	NA	NA	20260	TRUE	CD4 TCM	0.632065
53	P3H2	NA	NA	NA	NA	20260	TRUE	CD4 TCM	0.632065
53	IL1RAP	0.977559	0.0955374	0.961901	0.192042	20260	TRUE	CD4 TCM	0.632065
53	LINC02013	NA	NA	NA	NA	20260	TRUE	CD4 TCM	0.632065
53	OSTN	NA	NA	NA	NA	20260	TRUE	CD4 TCM	0.632065
53	UTS2B	NA	NA	NA	NA	20260	TRUE	CD4 TCM	0.632065
53	CCDC50	NA	NA	NA	NA	20260	TRUE	CD4 TCM	0.632065
53	FGF12	NA	NA	NA	NA	20260	TRUE	CD4 TCM	0.632065
53	MB21D2	0.290879	0.579749	0.995723	0.812794	20260	TRUE	CD4 TCM	0.632065
53	PLAAT1	NA	NA	NA	NA	20260	TRUE	CD4 TCM	0.632065
53	ATP13A4	-1.55358	0.0576533	0.902261	0.348911	20260	TRUE	CD4 TCM	0.632065
53	OPA1	-0.13242	0.734318	0.997825	0.892776	20260	TRUE	CD4 TCM	0.632065
53	OPA1-AS1	NA	NA	NA	NA	20260	TRUE	CD4 TCM	0.632065
53	LINC02026	NA	NA	NA	NA	20260	TRUE	CD4 TCM	0.632065
53	AC080129.1	NA	NA	NA	NA	20260	TRUE	CD4 TCM	0.632065
53	HES1	NA	NA	NA	NA	20260	TRUE	CD4 TCM	0.632065
53	GP5	NA	NA	NA	NA	20260	TRUE	CD4 TCM	0.632065
53	ATP13A3	0.69434	0.137355	0.982861	0.772095	20260	TRUE	CD4 TCM	0.632065
53	LINC00884	NA	NA	NA	NA	20260	TRUE	CD4 TCM	0.632065
53	TMEM44-AS1	0.144428	0.792999	0.997825	0.995224	20260	TRUE	CD4 TCM	0.632065
53	TMEM44	NA	NA	NA	NA	20260	TRUE	CD4 TCM	0.632065
53	LSG1	0.988499	0.0105954	0.672935	0.820525	20260	TRUE	CD4 TCM	0.632065
53	FAM43A	NA	NA	NA	NA	20260	TRUE	CD4 TCM	0.632065
53	XXYLT1	NA	NA	NA	NA	20260	TRUE	CD4 TCM	0.632065
53	ACAP2	0.22161	0.229532	0.995723	0.921807	20260	TRUE	CD4 TCM	0.632065
53	PPP1R2	-0.295048	0.0830835	0.957389	0.961898	20260	TRUE	CD4 TCM	0.632065
53	MUC20	NA	NA	NA	NA	20260	TRUE	CD4 TCM	0.632065
53	TNK2	0.017201	0.968293	0.997901	0.984798	20260	TRUE	CD4 TCM	0.632065
53	AC124944.3	NA	NA	NA	NA	20260	TRUE	CD4 TCM	0.632065
53	TNK2-AS1	NA	NA	NA	NA	20260	TRUE	CD4 TCM	0.632065
53	TFRC	NA	NA	NA	NA	20260	TRUE	CD4 TCM	0.632065
53	ZDHHC19	NA	NA	NA	NA	20260	TRUE	CD4 TCM	0.632065
53	SLC51A	NA	NA	NA	NA	20260	TRUE	CD4 TCM	0.632065
53	PCYT1A	-0.0392961	0.940074	0.997901	0.997161	20260	TRUE	CD4 TCM	0.632065
53	TCTEX1D2	-0.498588	0.226554	0.995723	0.813724	20260	TRUE	CD4 TCM	0.632065
53	TM4SF19-AS1	NA	NA	NA	NA	20260	TRUE	CD4 TCM	0.632065
53	TM4SF19	NA	NA	NA	NA	20260	TRUE	CD4 TCM	0.632065
53	UBXN7	0.322448	0.452634	0.995723	0.950125	20260	TRUE	CD4 TCM	0.632065
53	UBXN7-AS1	NA	NA	NA	NA	20260	TRUE	CD4 TCM	0.632065
53	RNF168	0.390241	0.31388	0.995723	0.97177	20260	TRUE	CD4 TCM	0.632065
53	WDR53	0.664759	0.232142	0.995723	0.958786	20260	TRUE	CD4 TCM	0.632065
53	FBXO45	NA	NA	NA	NA	20260	TRUE	CD4 TCM	0.632065
53	LINC01063	NA	NA	NA	NA	20260	TRUE	CD4 TCM	0.632065
53	NRROS	0.209054	0.713423	0.997825	0.958964	20260	TRUE	CD4 TCM	0.632065
53	PIGX	-0.0237931	0.952326	0.997901	0.991813	20260	TRUE	CD4 TCM	0.632065
53	CEP19	0.876502	0.114353	0.980689	0.367368	20260	TRUE	CD4 TCM	0.632065
53	PAK2	0.0857118	0.615514	0.995723	0.974075	20260	TRUE	CD4 TCM	0.632065
53	SENP5	-0.487513	0.294455	0.995723	0.984901	20260	TRUE	CD4 TCM	0.632065
53	AC016949.1	NA	NA	NA	NA	20260	TRUE	CD4 TCM	0.632065
53	NCBP2	-0.0111618	0.972678	0.998129	0.995242	20260	TRUE	CD4 TCM	0.632065
53	NCBP2-AS1	NA	NA	NA	NA	20260	TRUE	CD4 TCM	0.632065
53	NCBP2AS2	0.0370963	0.867018	0.997825	0.967687	20260	TRUE	CD4 TCM	0.632065
53	PIGZ	NA	NA	NA	NA	20260	TRUE	CD4 TCM	0.632065
53	MELTF	NA	NA	NA	NA	20260	TRUE	CD4 TCM	0.632065
53	MELTF-AS1	NA	NA	NA	NA	20260	TRUE	CD4 TCM	0.632065
53	DLG1	0.145572	0.637496	0.997825	0.991765	20260	TRUE	CD4 TCM	0.632065
53	BDH1	-0.0830923	0.844474	0.997825	0.928008	20260	TRUE	CD4 TCM	0.632065
53	RUBCN	0.141933	0.738705	0.997825	0.986691	20260	TRUE	CD4 TCM	0.632065
53	FYTTD1	-0.0212022	0.934403	0.997901	0.998017	20260	TRUE	CD4 TCM	0.632065
53	LRCH3	0.0365249	0.928834	0.997901	0.949407	20260	TRUE	CD4 TCM	0.632065
53	IQCG	-0.436401	0.478743	0.995723	0.774623	20260	TRUE	CD4 TCM	0.632065
53	RPL35A	-0.0315695	0.771684	0.997825	0.899025	20260	TRUE	CD4 TCM	0.632065
53	LMLN	NA	NA	NA	NA	20260	TRUE	CD4 TCM	0.632065
53	ZNF595	-0.445471	0.608472	0.995723	0.835652	20260	TRUE	CD4 TCM	0.632065
53	ZNF718	-0.689633	0.227878	0.995723	0.616093	20260	TRUE	CD4 TCM	0.632065
53	AC079140.6	NA	NA	NA	NA	20260	TRUE	CD4 TCM	0.632065
53	ZNF141	0.336003	0.411624	0.995723	0.994569	20260	TRUE	CD4 TCM	0.632065
53	ZNF721	0.228512	0.355547	0.995723	0.9027	20260	TRUE	CD4 TCM	0.632065
53	PIGG	0.198101	0.657603	0.997825	0.930216	20260	TRUE	CD4 TCM	0.632065
53	PDE6B	-0.474285	0.350636	0.995723	0.93581	20260	TRUE	CD4 TCM	0.632065
53	AC107464.3	NA	NA	NA	NA	20260	TRUE	CD4 TCM	0.632065
53	ATP5ME	-0.0478733	0.743984	0.997825	0.900432	20260	TRUE	CD4 TCM	0.632065
53	MYL5	NA	NA	NA	NA	20260	TRUE	CD4 TCM	0.632065
53	SLC49A3	NA	NA	NA	NA	20260	TRUE	CD4 TCM	0.632065
53	PCGF3	NA	NA	NA	NA	20260	TRUE	CD4 TCM	0.632065
53	AC139887.4	NA	NA	NA	NA	20260	TRUE	CD4 TCM	0.632065
53	AC139887.2	-0.610397	0.238102	0.995723	0.763876	20260	TRUE	CD4 TCM	0.632065
53	CPLX1	0.290621	0.694994	0.997825	0.97461	20260	TRUE	CD4 TCM	0.632065
53	GAK	0.0791202	0.844848	0.997825	0.963701	20260	TRUE	CD4 TCM	0.632065
53	TMEM175	-0.102672	0.798053	0.997825	0.99839	20260	TRUE	CD4 TCM	0.632065
53	DGKQ	-0.489163	0.423719	0.995723	0.770171	20260	TRUE	CD4 TCM	0.632065
53	SLC26A1	NA	NA	NA	NA	20260	TRUE	CD4 TCM	0.632065
53	IDUA	-1.36567	0.0271375	0.807821	0.364277	20260	TRUE	CD4 TCM	0.632065
53	FGFRL1	-0.255845	0.766306	0.997825	0.970018	20260	TRUE	CD4 TCM	0.632065
53	RNF212	-1.3584	0.0968593	0.961901	0.613528	20260	TRUE	CD4 TCM	0.632065
53	AC092535.4	NA	NA	NA	NA	20260	TRUE	CD4 TCM	0.632065
53	SPON2	0.0554521	0.920328	0.997901	0.976035	20260	TRUE	CD4 TCM	0.632065
53	CTBP1-AS	-1.96972	0.033237	0.812548	0.265055	20260	TRUE	CD4 TCM	0.632065
53	CTBP1	0.102481	0.649185	0.997825	0.981094	20260	TRUE	CD4 TCM	0.632065
53	CTBP1-DT	-0.169215	0.716534	0.997825	0.924863	20260	TRUE	CD4 TCM	0.632065
53	MAEA	-0.767063	0.0903696	0.961901	0.883101	20260	TRUE	CD4 TCM	0.632065
53	UVSSA	0.0768535	0.900925	0.997901	0.992108	20260	TRUE	CD4 TCM	0.632065
53	CRIPAK	NA	NA	NA	NA	20260	TRUE	CD4 TCM	0.632065
53	AC147067.1	-0.556673	0.268978	0.995723	0.841097	20260	TRUE	CD4 TCM	0.632065
53	FAM53A	NA	NA	NA	NA	20260	TRUE	CD4 TCM	0.632065
53	SLBP	0.0676146	0.818985	0.997825	0.940342	20260	TRUE	CD4 TCM	0.632065
53	AC016773.1	-0.800639	0.238665	0.995723	0.84829	20260	TRUE	CD4 TCM	0.632065
53	TACC3	0.0926587	0.771083	0.997825	0.90115	20260	TRUE	CD4 TCM	0.632065
53	TMEM129	0.260431	0.496441	0.995723	0.99993	20260	TRUE	CD4 TCM	0.632065
53	LETM1	-0.52062	0.422557	0.995723	0.892479	20260	TRUE	CD4 TCM	0.632065
53	NSD2	-0.0486999	0.92514	0.997901	0.987815	20260	TRUE	CD4 TCM	0.632065
53	NELFA	-0.707824	0.136752	0.982805	0.898082	20260	TRUE	CD4 TCM	0.632065
53	C4orf48	0.0203567	0.922438	0.997901	0.989491	20260	TRUE	CD4 TCM	0.632065
53	NAT8L	NA	NA	NA	NA	20260	TRUE	CD4 TCM	0.632065
53	HAUS3	0.256172	0.36675	0.995723	0.999602	20260	TRUE	CD4 TCM	0.632065
53	MXD4	-0.485844	0.173378	0.990461	0.92798	20260	TRUE	CD4 TCM	0.632065
53	ZFYVE28	0.189498	0.679551	0.997825	0.96264	20260	TRUE	CD4 TCM	0.632065
53	AL158068.2	NA	NA	NA	NA	20260	TRUE	CD4 TCM	0.632065
53	RNF4	-0.335036	0.315717	0.995723	0.945674	20260	TRUE	CD4 TCM	0.632065
53	FAM193A	-0.231202	0.606081	0.995723	0.893803	20260	TRUE	CD4 TCM	0.632065
53	TNIP2	-0.380945	0.254934	0.995723	0.982286	20260	TRUE	CD4 TCM	0.632065
53	SH3BP2	0.509856	0.325831	0.995723	0.717348	20260	TRUE	CD4 TCM	0.632065
53	ADD1	-0.297927	0.225912	0.995723	0.960342	20260	TRUE	CD4 TCM	0.632065
53	MFSD10	-0.258499	0.356943	0.995723	0.907589	20260	TRUE	CD4 TCM	0.632065
53	NOP14-AS1	NA	NA	NA	NA	20260	TRUE	CD4 TCM	0.632065
53	NOP14	-0.31729	0.407575	0.995723	0.926203	20260	TRUE	CD4 TCM	0.632065
53	GRK4	NA	NA	NA	NA	20260	TRUE	CD4 TCM	0.632065
53	HTT	-0.695466	0.179151	0.995723	0.934329	20260	TRUE	CD4 TCM	0.632065
53	HTT-AS	NA	NA	NA	NA	20260	TRUE	CD4 TCM	0.632065
53	MSANTD1	NA	NA	NA	NA	20260	TRUE	CD4 TCM	0.632065
53	RGS12	NA	NA	NA	NA	20260	TRUE	CD4 TCM	0.632065
53	DOK7	NA	NA	NA	NA	20260	TRUE	CD4 TCM	0.632065
53	LRPAP1	0.0521806	0.828809	0.997825	0.995699	20260	TRUE	CD4 TCM	0.632065
53	TMEM128	-0.423254	0.306165	0.995723	0.827995	20260	TRUE	CD4 TCM	0.632065
53	LYAR	0.445051	0.0837506	0.960218	0.843347	20260	TRUE	CD4 TCM	0.632065
53	ZBTB49	NA	NA	NA	NA	20260	TRUE	CD4 TCM	0.632065
53	NSG1	-0.330982	0.378339	0.995723	0.678235	20260	TRUE	CD4 TCM	0.632065
53	STX18	-0.162937	0.716362	0.997825	0.939946	20260	TRUE	CD4 TCM	0.632065
53	STX18-AS1	-0.136501	0.81417	0.997825	0.996936	20260	TRUE	CD4 TCM	0.632065
53	CYTL1	NA	NA	NA	NA	20260	TRUE	CD4 TCM	0.632065
53	STK32B	NA	NA	NA	NA	20260	TRUE	CD4 TCM	0.632065
53	EVC2	NA	NA	NA	NA	20260	TRUE	CD4 TCM	0.632065
53	JAKMIP1	NA	NA	NA	NA	20260	TRUE	CD4 TCM	0.632065
53	AC113615.2	NA	NA	NA	NA	20260	TRUE	CD4 TCM	0.632065
53	WFS1	NA	NA	NA	NA	20260	TRUE	CD4 TCM	0.632065
53	MAN2B2	-0.738181	0.153962	0.990461	0.616597	20260	TRUE	CD4 TCM	0.632065
53	MRFAP1	-0.410312	0.119362	0.981187	0.895452	20260	TRUE	CD4 TCM	0.632065
53	LINC02482	-0.720669	0.127785	0.981187	0.965751	20260	TRUE	CD4 TCM	0.632065
53	AC093323.1	-0.128398	0.7409	0.997825	0.968813	20260	TRUE	CD4 TCM	0.632065
53	LINC002481	NA	NA	NA	NA	20260	TRUE	CD4 TCM	0.632065
53	S100P	NA	NA	NA	NA	20260	TRUE	CD4 TCM	0.632065
53	MRFAP1L1	-0.180155	0.533036	0.995723	0.999205	20260	TRUE	CD4 TCM	0.632065
53	BLOC1S4	-0.294391	0.281633	0.995723	0.673952	20260	TRUE	CD4 TCM	0.632065
53	KIAA0232	-0.0644601	0.880774	0.997901	0.952583	20260	TRUE	CD4 TCM	0.632065
53	TBC1D14	0.349388	0.334052	0.995723	0.955713	20260	TRUE	CD4 TCM	0.632065
53	AC097382.3	-0.874965	0.198752	0.995723	0.47499	20260	TRUE	CD4 TCM	0.632065
53	AC097382.2	0.695427	0.293715	0.995723	0.846218	20260	TRUE	CD4 TCM	0.632065
53	CCDC96	NA	NA	NA	NA	20260	TRUE	CD4 TCM	0.632065
53	TADA2B	-0.448366	0.268684	0.995723	0.978754	20260	TRUE	CD4 TCM	0.632065
53	GRPEL1	0.0862807	0.790054	0.997825	0.956276	20260	TRUE	CD4 TCM	0.632065
53	LINC02447	NA	NA	NA	NA	20260	TRUE	CD4 TCM	0.632065
53	SORCS2	NA	NA	NA	NA	20260	TRUE	CD4 TCM	0.632065
53	AFAP1	0.676458	0.129295	0.981187	0.429211	20260	TRUE	CD4 TCM	0.632065
53	ABLIM2	0.455354	0.579241	0.995723	0.99995	20260	TRUE	CD4 TCM	0.632065
53	SH3TC1	NA	NA	NA	NA	20260	TRUE	CD4 TCM	0.632065
53	ACOX3	NA	NA	NA	NA	20260	TRUE	CD4 TCM	0.632065
53	TRMT44	-0.00722726	0.991985	0.999115	0.996585	20260	TRUE	CD4 TCM	0.632065
53	AC108519.1	NA	NA	NA	NA	20260	TRUE	CD4 TCM	0.632065
53	AC105916.1	NA	NA	NA	NA	20260	TRUE	CD4 TCM	0.632065
53	SLC2A9	NA	NA	NA	NA	20260	TRUE	CD4 TCM	0.632065
53	AC005674.2	NA	NA	NA	NA	20260	TRUE	CD4 TCM	0.632065
53	WDR1	-0.0507094	0.804074	0.997825	0.944137	20260	TRUE	CD4 TCM	0.632065
53	ZNF518B	-0.668417	0.198536	0.995723	0.969016	20260	TRUE	CD4 TCM	0.632065
53	CLNK	NA	NA	NA	NA	20260	TRUE	CD4 TCM	0.632065
53	HS3ST1	NA	NA	NA	NA	20260	TRUE	CD4 TCM	0.632065
53	AC006230.1	NA	NA	NA	NA	20260	TRUE	CD4 TCM	0.632065
53	AC005699.1	NA	NA	NA	NA	20260	TRUE	CD4 TCM	0.632065
53	RAB28	0.0832211	0.839693	0.997825	0.95844	20260	TRUE	CD4 TCM	0.632065
53	BOD1L1	-0.458104	0.0646089	0.915442	0.94513	20260	TRUE	CD4 TCM	0.632065
53	AC092546.1	NA	NA	NA	NA	20260	TRUE	CD4 TCM	0.632065
53	LINC00504	NA	NA	NA	NA	20260	TRUE	CD4 TCM	0.632065
53	CPEB2-DT	NA	NA	NA	NA	20260	TRUE	CD4 TCM	0.632065
53	CPEB2	-1.39383	0.0559019	0.902261	0.311067	20260	TRUE	CD4 TCM	0.632065
53	AC098829.1	NA	NA	NA	NA	20260	TRUE	CD4 TCM	0.632065
53	C1QTNF7	NA	NA	NA	NA	20260	TRUE	CD4 TCM	0.632065
53	CC2D2A	NA	NA	NA	NA	20260	TRUE	CD4 TCM	0.632065
53	FBXL5	0.291056	0.288392	0.995723	0.982852	20260	TRUE	CD4 TCM	0.632065
53	FAM200B	-0.119389	0.611325	0.995723	0.963785	20260	TRUE	CD4 TCM	0.632065
53	BST1	NA	NA	NA	NA	20260	TRUE	CD4 TCM	0.632065
53	CD38	0.0156929	0.981935	0.998762	0.988217	20260	TRUE	CD4 TCM	0.632065
53	FGFBP2	NA	NA	NA	NA	20260	TRUE	CD4 TCM	0.632065
53	TAPT1	-0.173336	0.705599	0.997825	0.873901	20260	TRUE	CD4 TCM	0.632065
53	TAPT1-AS1	NA	NA	NA	NA	20260	TRUE	CD4 TCM	0.632065
53	LDB2	NA	NA	NA	NA	20260	TRUE	CD4 TCM	0.632065
53	QDPR	0.0636705	0.875955	0.997825	0.967071	20260	TRUE	CD4 TCM	0.632065
53	LAP3	0.0422841	0.905427	0.997901	0.972733	20260	TRUE	CD4 TCM	0.632065
53	AC006160.1	NA	NA	NA	NA	20260	TRUE	CD4 TCM	0.632065
53	MED28	-0.160185	0.582064	0.995723	0.91178	20260	TRUE	CD4 TCM	0.632065
53	DCAF16	0.589927	0.101139	0.961901	0.70088	20260	TRUE	CD4 TCM	0.632065
53	NCAPG	NA	NA	NA	NA	20260	TRUE	CD4 TCM	0.632065
53	LCORL	0.585006	0.229803	0.995723	0.693804	20260	TRUE	CD4 TCM	0.632065
53	SLIT2	NA	NA	NA	NA	20260	TRUE	CD4 TCM	0.632065
53	PACRGL	0.43756	0.50533	0.995723	0.896896	20260	TRUE	CD4 TCM	0.632065
53	KCNIP4	NA	NA	NA	NA	20260	TRUE	CD4 TCM	0.632065
53	AC096719.1	NA	NA	NA	NA	20260	TRUE	CD4 TCM	0.632065
53	ADGRA3	-1.42439	0.103905	0.961901	0.182308	20260	TRUE	CD4 TCM	0.632065
53	DHX15	0.259565	0.408752	0.995723	0.959063	20260	TRUE	CD4 TCM	0.632065
53	CCDC149	NA	NA	NA	NA	20260	TRUE	CD4 TCM	0.632065
53	SEPSECS	NA	NA	NA	NA	20260	TRUE	CD4 TCM	0.632065
53	SEPSECS-AS1	0.720559	0.133677	0.982353	0.71779	20260	TRUE	CD4 TCM	0.632065
53	PI4K2B	-0.157826	0.746015	0.997825	0.960641	20260	TRUE	CD4 TCM	0.632065
53	ZCCHC4	-0.243837	0.689032	0.997825	0.964007	20260	TRUE	CD4 TCM	0.632065
53	ANAPC4	0.255501	0.547497	0.995723	0.865991	20260	TRUE	CD4 TCM	0.632065
53	SEL1L3	0.169493	0.63282	0.997825	0.959284	20260	TRUE	CD4 TCM	0.632065
53	SMIM20	-0.326304	0.296264	0.995723	0.862165	20260	TRUE	CD4 TCM	0.632065
53	LINC02357	NA	NA	NA	NA	20260	TRUE	CD4 TCM	0.632065
53	RBPJ	-0.219469	0.517619	0.995723	0.926569	20260	TRUE	CD4 TCM	0.632065
53	TBC1D19	0.0599681	0.908992	0.997901	0.993104	20260	TRUE	CD4 TCM	0.632065
53	STIM2	-0.156518	0.572672	0.995723	0.991394	20260	TRUE	CD4 TCM	0.632065
53	STIM2-AS1	-0.199704	0.833543	0.997825	0.889688	20260	TRUE	CD4 TCM	0.632065
53	LINC02506	NA	NA	NA	NA	20260	TRUE	CD4 TCM	0.632065
53	ARAP2	-0.36274	0.309167	0.995723	0.924958	20260	TRUE	CD4 TCM	0.632065
53	AC104078.1	NA	NA	NA	NA	20260	TRUE	CD4 TCM	0.632065
53	DTHD1	NA	NA	NA	NA	20260	TRUE	CD4 TCM	0.632065
53	AC104078.2	NA	NA	NA	NA	20260	TRUE	CD4 TCM	0.632065
53	C4orf19	NA	NA	NA	NA	20260	TRUE	CD4 TCM	0.632065
53	RELL1	0.177652	0.666025	0.997825	0.906063	20260	TRUE	CD4 TCM	0.632065
53	PGM2	-0.707126	0.193638	0.995723	0.951526	20260	TRUE	CD4 TCM	0.632065
53	TBC1D1	0.0986382	0.745824	0.997825	0.983693	20260	TRUE	CD4 TCM	0.632065
53	LINC01259	0.377206	0.443675	0.995723	0.69179	20260	TRUE	CD4 TCM	0.632065
53	KLF3-AS1	-0.756521	0.1625	0.990461	0.750378	20260	TRUE	CD4 TCM	0.632065
53	KLF3	0.133451	0.455131	0.995723	0.97756	20260	TRUE	CD4 TCM	0.632065
53	TLR10	NA	NA	NA	NA	20260	TRUE	CD4 TCM	0.632065
53	TLR1	-0.402175	0.497101	0.995723	0.924232	20260	TRUE	CD4 TCM	0.632065
53	TLR6	NA	NA	NA	NA	20260	TRUE	CD4 TCM	0.632065
53	FAM114A1	NA	NA	NA	NA	20260	TRUE	CD4 TCM	0.632065
53	TMEM156	-0.285647	0.341532	0.995723	0.935273	20260	TRUE	CD4 TCM	0.632065
53	KLHL5	0.176629	0.583431	0.995723	0.838519	20260	TRUE	CD4 TCM	0.632065
53	AC079921.1	-0.139438	0.825841	0.997825	0.920232	20260	TRUE	CD4 TCM	0.632065
53	WDR19	NA	NA	NA	NA	20260	TRUE	CD4 TCM	0.632065
53	RFC1	-0.104016	0.668822	0.997825	0.978541	20260	TRUE	CD4 TCM	0.632065
53	RPL9	0.0155293	0.893267	0.997901	0.975083	20260	TRUE	CD4 TCM	0.632065
53	LIAS	-0.00213195	0.99154	0.999115	0.996156	20260	TRUE	CD4 TCM	0.632065
53	UGDH	NA	NA	NA	NA	20260	TRUE	CD4 TCM	0.632065
53	UGDH-AS1	-0.0269943	0.971609	0.997901	0.980304	20260	TRUE	CD4 TCM	0.632065
53	SMIM14	0.398639	0.346387	0.995723	0.967229	20260	TRUE	CD4 TCM	0.632065
53	AC108471.2	NA	NA	NA	NA	20260	TRUE	CD4 TCM	0.632065
53	UBE2K	0.0703292	0.798066	0.997825	0.998776	20260	TRUE	CD4 TCM	0.632065
53	PDS5A	0.249723	0.294151	0.995723	0.997343	20260	TRUE	CD4 TCM	0.632065
53	N4BP2	0.630565	0.0696665	0.915442	0.500528	20260	TRUE	CD4 TCM	0.632065
53	AC095057.3	NA	NA	NA	NA	20260	TRUE	CD4 TCM	0.632065
53	RHOH	0.220704	0.185777	0.995723	0.678012	20260	TRUE	CD4 TCM	0.632065
53	LINC02265	NA	NA	NA	NA	20260	TRUE	CD4 TCM	0.632065
53	RBM47	NA	NA	NA	NA	20260	TRUE	CD4 TCM	0.632065
53	NSUN7	NA	NA	NA	NA	20260	TRUE	CD4 TCM	0.632065
53	APBB2	NA	NA	NA	NA	20260	TRUE	CD4 TCM	0.632065
53	LIMCH1	NA	NA	NA	NA	20260	TRUE	CD4 TCM	0.632065
53	AC108210.1	NA	NA	NA	NA	20260	TRUE	CD4 TCM	0.632065
53	TMEM33	-0.0110743	0.985532	0.998771	0.996077	20260	TRUE	CD4 TCM	0.632065
53	DCAF4L1	NA	NA	NA	NA	20260	TRUE	CD4 TCM	0.632065
53	SLC30A9	-0.152951	0.66216	0.997825	0.85671	20260	TRUE	CD4 TCM	0.632065
53	BEND4	NA	NA	NA	NA	20260	TRUE	CD4 TCM	0.632065
53	AC111006.1	NA	NA	NA	NA	20260	TRUE	CD4 TCM	0.632065
53	ATP8A1	0.943597	0.0039374	0.56906	0.249527	20260	TRUE	CD4 TCM	0.632065
53	AC096734.2	NA	NA	NA	NA	20260	TRUE	CD4 TCM	0.632065
53	GUF1	-0.256524	0.624434	0.997825	0.945022	20260	TRUE	CD4 TCM	0.632065
53	GNPDA2	0.657198	0.139325	0.982861	0.616807	20260	TRUE	CD4 TCM	0.632065
53	COMMD8	-0.357819	0.28829	0.995723	0.990702	20260	TRUE	CD4 TCM	0.632065
53	ATP10D	NA	NA	NA	NA	20260	TRUE	CD4 TCM	0.632065
53	CORIN	NA	NA	NA	NA	20260	TRUE	CD4 TCM	0.632065
53	AC107068.2	NA	NA	NA	NA	20260	TRUE	CD4 TCM	0.632065
53	AC107068.1	NA	NA	NA	NA	20260	TRUE	CD4 TCM	0.632065
53	NFXL1	NA	NA	NA	NA	20260	TRUE	CD4 TCM	0.632065
53	NIPAL1	NA	NA	NA	NA	20260	TRUE	CD4 TCM	0.632065
53	TXK	0.239474	0.232608	0.995723	0.636536	20260	TRUE	CD4 TCM	0.632065
53	TEC	0.523648	0.39514	0.995723	0.72913	20260	TRUE	CD4 TCM	0.632065
53	SLAIN2	-0.894663	0.0163926	0.750996	0.980166	20260	TRUE	CD4 TCM	0.632065
53	FRYL	-0.115223	0.682923	0.997825	0.930204	20260	TRUE	CD4 TCM	0.632065
53	OCIAD1	-0.0441796	0.813658	0.997825	0.986841	20260	TRUE	CD4 TCM	0.632065
53	OCIAD1-AS1	NA	NA	NA	NA	20260	TRUE	CD4 TCM	0.632065
53	OCIAD2	-0.11499	0.506211	0.995723	0.918224	20260	TRUE	CD4 TCM	0.632065
53	DCUN1D4	-0.139488	0.793968	0.997825	0.994374	20260	TRUE	CD4 TCM	0.632065
53	SGCB	NA	NA	NA	NA	20260	TRUE	CD4 TCM	0.632065
53	USP46	-0.204263	0.609377	0.995723	0.944465	20260	TRUE	CD4 TCM	0.632065
53	USP46-AS1	NA	NA	NA	NA	20260	TRUE	CD4 TCM	0.632065
53	LINC01618	NA	NA	NA	NA	20260	TRUE	CD4 TCM	0.632065
53	DANCR	-0.156337	0.403485	0.995723	0.925549	20260	TRUE	CD4 TCM	0.632065
53	AC104066.4	-0.381039	0.608472	0.995723	0.75315	20260	TRUE	CD4 TCM	0.632065
53	SCFD2	-0.371044	0.329792	0.995723	0.749948	20260	TRUE	CD4 TCM	0.632065
53	FIP1L1	-0.21087	0.439394	0.995723	0.946005	20260	TRUE	CD4 TCM	0.632065
53	AC105384.1	NA	NA	NA	NA	20260	TRUE	CD4 TCM	0.632065
53	CHIC2	0.00127236	0.995734	0.999115	0.995734	20260	TRUE	CD4 TCM	0.632065
53	KIT	NA	NA	NA	NA	20260	TRUE	CD4 TCM	0.632065
53	SRD5A3	NA	NA	NA	NA	20260	TRUE	CD4 TCM	0.632065
53	SRD5A3-AS1	NA	NA	NA	NA	20260	TRUE	CD4 TCM	0.632065
53	TMEM165	0.0820127	0.817632	0.997825	0.999407	20260	TRUE	CD4 TCM	0.632065
53	CLOCK	0.0520243	0.918626	0.997901	0.981081	20260	TRUE	CD4 TCM	0.632065
53	NMU	NA	NA	NA	NA	20260	TRUE	CD4 TCM	0.632065
53	EXOC1	-0.057087	0.886209	0.997901	0.998892	20260	TRUE	CD4 TCM	0.632065
53	AC110611.1	NA	NA	NA	NA	20260	TRUE	CD4 TCM	0.632065
53	AC110611.2	NA	NA	NA	NA	20260	TRUE	CD4 TCM	0.632065
53	CEP135	-0.0403918	0.914649	0.997901	0.977526	20260	TRUE	CD4 TCM	0.632065
53	KIAA1211	NA	NA	NA	NA	20260	TRUE	CD4 TCM	0.632065
53	AASDH	-0.472605	0.371834	0.995723	0.818513	20260	TRUE	CD4 TCM	0.632065
53	AC068620.1	NA	NA	NA	NA	20260	TRUE	CD4 TCM	0.632065
53	PPAT	0.571807	0.289531	0.995723	0.871873	20260	TRUE	CD4 TCM	0.632065
53	PAICS	-0.105671	0.787861	0.997825	0.987245	20260	TRUE	CD4 TCM	0.632065
53	SRP72	-0.27435	0.253131	0.995723	0.938712	20260	TRUE	CD4 TCM	0.632065
53	HOPX	0.524676	0.234689	0.995723	0.625517	20260	TRUE	CD4 TCM	0.632065
53	SPINK2	-0.0260627	0.954488	0.997901	0.975106	20260	TRUE	CD4 TCM	0.632065
53	REST	-0.183784	0.435598	0.995723	0.914209	20260	TRUE	CD4 TCM	0.632065
53	NOA1	-0.258036	0.477706	0.995723	0.927569	20260	TRUE	CD4 TCM	0.632065
53	POLR2B	-0.0897386	0.766603	0.997825	0.955291	20260	TRUE	CD4 TCM	0.632065
53	IGFBP7	NA	NA	NA	NA	20260	TRUE	CD4 TCM	0.632065
53	AC104806.2	NA	NA	NA	NA	20260	TRUE	CD4 TCM	0.632065
53	CENPC	0.407466	0.0570099	0.902261	0.839687	20260	TRUE	CD4 TCM	0.632065
53	STAP1	NA	NA	NA	NA	20260	TRUE	CD4 TCM	0.632065
53	UBA6	0.289033	0.468707	0.995723	0.953652	20260	TRUE	CD4 TCM	0.632065
53	UBA6-AS1	-0.459619	0.382384	0.995723	0.873825	20260	TRUE	CD4 TCM	0.632065
53	YTHDC1	-0.00536988	0.980413	0.998762	0.990578	20260	TRUE	CD4 TCM	0.632065
53	TMPRSS11E	NA	NA	NA	NA	20260	TRUE	CD4 TCM	0.632065
53	SULT1B1	0.324691	0.332136	0.995723	0.973315	20260	TRUE	CD4 TCM	0.632065
53	AC009570.2	NA	NA	NA	NA	20260	TRUE	CD4 TCM	0.632065
53	JCHAIN	NA	NA	NA	NA	20260	TRUE	CD4 TCM	0.632065
53	UTP3	-0.0271609	0.95634	0.997901	0.991524	20260	TRUE	CD4 TCM	0.632065
53	RUFY3	0.0750759	0.874124	0.997825	0.967221	20260	TRUE	CD4 TCM	0.632065
53	GRSF1	-0.0603148	0.801973	0.997825	0.987219	20260	TRUE	CD4 TCM	0.632065
53	MOB1B	NA	NA	NA	NA	20260	TRUE	CD4 TCM	0.632065
53	DCK	-0.599566	0.0318062	0.812548	0.268607	20260	TRUE	CD4 TCM	0.632065
53	SLC4A4	NA	NA	NA	NA	20260	TRUE	CD4 TCM	0.632065
53	COX18	-0.567003	0.381707	0.995723	0.890681	20260	TRUE	CD4 TCM	0.632065
53	ANKRD17	0.162087	0.579557	0.995723	0.967955	20260	TRUE	CD4 TCM	0.632065
53	AC053527.2	NA	NA	NA	NA	20260	TRUE	CD4 TCM	0.632065
53	RASSF6	NA	NA	NA	NA	20260	TRUE	CD4 TCM	0.632065
53	CXCL8	NA	NA	NA	NA	20260	TRUE	CD4 TCM	0.632065
53	PF4V1	NA	NA	NA	NA	20260	TRUE	CD4 TCM	0.632065
53	CXCL1	NA	NA	NA	NA	20260	TRUE	CD4 TCM	0.632065
53	PF4	NA	NA	NA	NA	20260	TRUE	CD4 TCM	0.632065
53	PPBP	NA	NA	NA	NA	20260	TRUE	CD4 TCM	0.632065
53	CXCL5	NA	NA	NA	NA	20260	TRUE	CD4 TCM	0.632065
53	CXCL3	NA	NA	NA	NA	20260	TRUE	CD4 TCM	0.632065
53	CXCL2	NA	NA	NA	NA	20260	TRUE	CD4 TCM	0.632065
53	MTHFD2L	0.0866702	0.84427	0.997825	0.933135	20260	TRUE	CD4 TCM	0.632065
53	EREG	NA	NA	NA	NA	20260	TRUE	CD4 TCM	0.632065
53	AREG	0.940917	0.0516575	0.896223	0.24272	20260	TRUE	CD4 TCM	0.632065
53	PARM1	NA	NA	NA	NA	20260	TRUE	CD4 TCM	0.632065
53	RCHY1	-0.202846	0.697417	0.997825	0.928548	20260	TRUE	CD4 TCM	0.632065
53	THAP6	0.182969	0.639286	0.997825	0.95348	20260	TRUE	CD4 TCM	0.632065
53	G3BP2	0.390754	0.0414233	0.860797	0.883254	20260	TRUE	CD4 TCM	0.632065
53	USO1	-0.0315329	0.934319	0.997901	0.97975	20260	TRUE	CD4 TCM	0.632065
53	PPEF2	NA	NA	NA	NA	20260	TRUE	CD4 TCM	0.632065
53	NAAA	0.0497931	0.851898	0.997825	0.981591	20260	TRUE	CD4 TCM	0.632065
53	SDAD1	-0.343402	0.197556	0.995723	0.875261	20260	TRUE	CD4 TCM	0.632065
53	AC112719.2	NA	NA	NA	NA	20260	TRUE	CD4 TCM	0.632065
53	CXCL9	NA	NA	NA	NA	20260	TRUE	CD4 TCM	0.632065
53	CXCL10	NA	NA	NA	NA	20260	TRUE	CD4 TCM	0.632065
53	CXCL11	NA	NA	NA	NA	20260	TRUE	CD4 TCM	0.632065
53	NUP54	-0.550206	0.204699	0.995723	0.863061	20260	TRUE	CD4 TCM	0.632065
53	AC110795.1	NA	NA	NA	NA	20260	TRUE	CD4 TCM	0.632065
53	SCARB2	-0.366948	0.510893	0.995723	0.939615	20260	TRUE	CD4 TCM	0.632065
53	FAM47E	NA	NA	NA	NA	20260	TRUE	CD4 TCM	0.632065
53	AC034139.1	NA	NA	NA	NA	20260	TRUE	CD4 TCM	0.632065
53	STBD1	NA	NA	NA	NA	20260	TRUE	CD4 TCM	0.632065
53	SEPTIN11	0.264633	0.600996	0.995723	0.969146	20260	TRUE	CD4 TCM	0.632065
53	CCNI	-0.0731677	0.594226	0.995723	0.846036	20260	TRUE	CD4 TCM	0.632065
53	CCNG2	-0.458292	0.509593	0.995723	0.718752	20260	TRUE	CD4 TCM	0.632065
53	CXCL13	NA	NA	NA	NA	20260	TRUE	CD4 TCM	0.632065
53	CNOT6L	0.316929	0.189426	0.995723	0.953827	20260	TRUE	CD4 TCM	0.632065
53	MRPL1	-0.417142	0.249302	0.995723	0.869199	20260	TRUE	CD4 TCM	0.632065
53	FRAS1	NA	NA	NA	NA	20260	TRUE	CD4 TCM	0.632065
53	ANXA3	NA	NA	NA	NA	20260	TRUE	CD4 TCM	0.632065
53	LINC01094	NA	NA	NA	NA	20260	TRUE	CD4 TCM	0.632065
53	AC098818.2	NA	NA	NA	NA	20260	TRUE	CD4 TCM	0.632065
53	BMP2K	NA	NA	NA	NA	20260	TRUE	CD4 TCM	0.632065
53	PAQR3	-0.693512	0.254022	0.995723	0.651619	20260	TRUE	CD4 TCM	0.632065
53	LINC01088	NA	NA	NA	NA	20260	TRUE	CD4 TCM	0.632065
53	LINC00989	NA	NA	NA	NA	20260	TRUE	CD4 TCM	0.632065
53	ANTXR2	-0.228579	0.530192	0.995723	0.937716	20260	TRUE	CD4 TCM	0.632065
53	AC021127.1	NA	NA	NA	NA	20260	TRUE	CD4 TCM	0.632065
53	PRDM8	NA	NA	NA	NA	20260	TRUE	CD4 TCM	0.632065
53	CFAP299	NA	NA	NA	NA	20260	TRUE	CD4 TCM	0.632065
53	PRKG2	NA	NA	NA	NA	20260	TRUE	CD4 TCM	0.632065
53	RASGEF1B	NA	NA	NA	NA	20260	TRUE	CD4 TCM	0.632065
53	AC124016.2	NA	NA	NA	NA	20260	TRUE	CD4 TCM	0.632065
53	HNRNPD	-0.0127848	0.943532	0.997901	0.99457	20260	TRUE	CD4 TCM	0.632065
53	AC124016.1	0.562518	0.12752	0.981187	0.960537	20260	TRUE	CD4 TCM	0.632065
53	HNRNPDL	0.0610978	0.64679	0.997825	0.936322	20260	TRUE	CD4 TCM	0.632065
53	ENOPH1	-0.444886	0.219182	0.995723	0.926037	20260	TRUE	CD4 TCM	0.632065
53	SCD5	NA	NA	NA	NA	20260	TRUE	CD4 TCM	0.632065
53	SEC31A	-0.0610685	0.818465	0.997825	0.998165	20260	TRUE	CD4 TCM	0.632065
53	THAP9-AS1	0.960204	0.0749657	0.941406	0.627355	20260	TRUE	CD4 TCM	0.632065
53	THAP9	NA	NA	NA	NA	20260	TRUE	CD4 TCM	0.632065
53	LIN54	0.262879	0.589758	0.995723	0.990772	20260	TRUE	CD4 TCM	0.632065
53	COPS4	0.0409568	0.921623	0.997901	0.960331	20260	TRUE	CD4 TCM	0.632065
53	AC073840.1	NA	NA	NA	NA	20260	TRUE	CD4 TCM	0.632065
53	PLAC8	0.116235	0.521909	0.995723	0.843745	20260	TRUE	CD4 TCM	0.632065
53	AC114781.2	NA	NA	NA	NA	20260	TRUE	CD4 TCM	0.632065
53	COQ2	NA	NA	NA	NA	20260	TRUE	CD4 TCM	0.632065
53	HPSE	NA	NA	NA	NA	20260	TRUE	CD4 TCM	0.632065
53	HELQ	-0.851077	0.0580852	0.903183	0.719167	20260	TRUE	CD4 TCM	0.632065
53	MRPS18C	-0.0338253	0.898444	0.997901	0.982099	20260	TRUE	CD4 TCM	0.632065
53	ABRAXAS1	0.114962	0.729828	0.997825	0.892871	20260	TRUE	CD4 TCM	0.632065
53	GPAT3	-0.707821	0.36082	0.995723	0.944933	20260	TRUE	CD4 TCM	0.632065
53	CDS1	NA	NA	NA	NA	20260	TRUE	CD4 TCM	0.632065
53	WDFY3	NA	NA	NA	NA	20260	TRUE	CD4 TCM	0.632065
53	WDFY3-AS2	NA	NA	NA	NA	20260	TRUE	CD4 TCM	0.632065
53	ARHGAP24	NA	NA	NA	NA	20260	TRUE	CD4 TCM	0.632065
53	MAPK10	NA	NA	NA	NA	20260	TRUE	CD4 TCM	0.632065
53	PTPN13	NA	NA	NA	NA	20260	TRUE	CD4 TCM	0.632065
53	AC093827.4	NA	NA	NA	NA	20260	TRUE	CD4 TCM	0.632065
53	AFF1	-0.151054	0.608938	0.995723	0.961589	20260	TRUE	CD4 TCM	0.632065
53	KLHL8	0.431611	0.432381	0.995723	0.677424	20260	TRUE	CD4 TCM	0.632065
53	HSD17B13	NA	NA	NA	NA	20260	TRUE	CD4 TCM	0.632065
53	HSD17B11	-0.522611	0.0287286	0.808524	0.339868	20260	TRUE	CD4 TCM	0.632065
53	NUDT9	-0.197767	0.714344	0.997825	0.991705	20260	TRUE	CD4 TCM	0.632065
53	PKD2	NA	NA	NA	NA	20260	TRUE	CD4 TCM	0.632065
53	PPM1K	0.18532	0.49032	0.995723	0.867569	20260	TRUE	CD4 TCM	0.632065
53	PPM1K-DT	0.357174	0.700543	0.997825	0.765688	20260	TRUE	CD4 TCM	0.632065
53	HERC6	0.438245	0.312167	0.995723	0.611598	20260	TRUE	CD4 TCM	0.632065
53	HERC5	0.15857	0.644633	0.997825	0.878545	20260	TRUE	CD4 TCM	0.632065
53	PYURF	-0.294208	0.12647	0.981187	0.708117	20260	TRUE	CD4 TCM	0.632065
53	PIGY-DT	NA	NA	NA	NA	20260	TRUE	CD4 TCM	0.632065
53	HERC3	-0.616739	0.151657	0.988742	0.983883	20260	TRUE	CD4 TCM	0.632065
53	NAP1L5	0.76757	0.129844	0.981187	0.906488	20260	TRUE	CD4 TCM	0.632065
53	FAM13A-AS1	-2.67372	0.00393955	0.56906	0.546506	20260	TRUE	CD4 TCM	0.632065
53	FAM13A	0.39014	0.27	0.995723	0.768247	20260	TRUE	CD4 TCM	0.632065
53	TIGD2	-0.19094	0.859355	0.997825	0.904782	20260	TRUE	CD4 TCM	0.632065
53	GPRIN3	0.0542839	0.821811	0.997825	0.962503	20260	TRUE	CD4 TCM	0.632065
53	AC093866.1	NA	NA	NA	NA	20260	TRUE	CD4 TCM	0.632065
53	SNCA	NA	NA	NA	NA	20260	TRUE	CD4 TCM	0.632065
53	MMRN1	NA	NA	NA	NA	20260	TRUE	CD4 TCM	0.632065
53	CCSER1	NA	NA	NA	NA	20260	TRUE	CD4 TCM	0.632065
53	SMARCAD1	-0.436077	0.376802	0.995723	0.979467	20260	TRUE	CD4 TCM	0.632065
53	HPGDS	NA	NA	NA	NA	20260	TRUE	CD4 TCM	0.632065
53	PDLIM5	0.391541	0.344164	0.995723	0.832151	20260	TRUE	CD4 TCM	0.632065
53	UNC5C	NA	NA	NA	NA	20260	TRUE	CD4 TCM	0.632065
53	LINC02267	NA	NA	NA	NA	20260	TRUE	CD4 TCM	0.632065
53	STPG2	NA	NA	NA	NA	20260	TRUE	CD4 TCM	0.632065
53	AC019077.1	NA	NA	NA	NA	20260	TRUE	CD4 TCM	0.632065
53	RAP1GDS1	0.450404	0.100579	0.961901	0.915603	20260	TRUE	CD4 TCM	0.632065
53	TSPAN5	0.0438307	0.911741	0.997901	0.973451	20260	TRUE	CD4 TCM	0.632065
53	EIF4E	-0.383071	0.197417	0.995723	0.805976	20260	TRUE	CD4 TCM	0.632065
53	AC019131.1	NA	NA	NA	NA	20260	TRUE	CD4 TCM	0.632065
53	METAP1	0.44007	0.215304	0.995723	0.674034	20260	TRUE	CD4 TCM	0.632065
53	ADH5	0.0113415	0.964328	0.997901	0.985345	20260	TRUE	CD4 TCM	0.632065
53	AP002026.1	NA	NA	NA	NA	20260	TRUE	CD4 TCM	0.632065
53	TRMT10A	-0.501532	0.390312	0.995723	0.974296	20260	TRUE	CD4 TCM	0.632065
53	MTTP	NA	NA	NA	NA	20260	TRUE	CD4 TCM	0.632065
53	DAPP1	0.618293	0.182698	0.995723	0.520785	20260	TRUE	CD4 TCM	0.632065
53	LAMTOR3	0.258497	0.499806	0.995723	0.997293	20260	TRUE	CD4 TCM	0.632065
53	DNAJB14	0.178922	0.466602	0.995723	0.998632	20260	TRUE	CD4 TCM	0.632065
53	H2AFZ	-0.313208	0.0667217	0.915442	0.995202	20260	TRUE	CD4 TCM	0.632065
53	EMCN	NA	NA	NA	NA	20260	TRUE	CD4 TCM	0.632065
53	PPP3CA	-0.620464	0.0911741	0.961901	0.673569	20260	TRUE	CD4 TCM	0.632065
53	AP001816.1	NA	NA	NA	NA	20260	TRUE	CD4 TCM	0.632065
53	BANK1	NA	NA	NA	NA	20260	TRUE	CD4 TCM	0.632065
53	AP002075.1	NA	NA	NA	NA	20260	TRUE	CD4 TCM	0.632065
53	SLC39A8	0.620211	0.0703312	0.917977	0.473638	20260	TRUE	CD4 TCM	0.632065
53	AC098487.1	NA	NA	NA	NA	20260	TRUE	CD4 TCM	0.632065
53	AF213884.3	NA	NA	NA	NA	20260	TRUE	CD4 TCM	0.632065
53	NFKB1	0.318508	0.107078	0.971543	0.276168	20260	TRUE	CD4 TCM	0.632065
53	MANBA	-0.244441	0.5178	0.995723	0.96692	20260	TRUE	CD4 TCM	0.632065
53	UBE2D3	0.0258783	0.863531	0.997825	0.988032	20260	TRUE	CD4 TCM	0.632065
53	AC018797.3	NA	NA	NA	NA	20260	TRUE	CD4 TCM	0.632065
53	UBE2D3-AS1	NA	NA	NA	NA	20260	TRUE	CD4 TCM	0.632065
53	CISD2	-0.690274	0.0359613	0.82355	0.852168	20260	TRUE	CD4 TCM	0.632065
53	SLC9B1	NA	NA	NA	NA	20260	TRUE	CD4 TCM	0.632065
53	SLC9B2	-0.179776	0.732186	0.997825	0.915268	20260	TRUE	CD4 TCM	0.632065
53	BDH2	0.126638	0.776494	0.997825	0.9902	20260	TRUE	CD4 TCM	0.632065
53	CENPE	NA	NA	NA	NA	20260	TRUE	CD4 TCM	0.632065
53	AC004053.1	NA	NA	NA	NA	20260	TRUE	CD4 TCM	0.632065
53	AC096577.1	NA	NA	NA	NA	20260	TRUE	CD4 TCM	0.632065
53	AC004069.1	NA	NA	NA	NA	20260	TRUE	CD4 TCM	0.632065
53	TET2	1.02752	0.0120707	0.683546	0.287299	20260	TRUE	CD4 TCM	0.632065
53	TET2-AS1	NA	NA	NA	NA	20260	TRUE	CD4 TCM	0.632065
53	PPA2	-0.0536465	0.85023	0.997825	0.978227	20260	TRUE	CD4 TCM	0.632065
53	ARHGEF38	NA	NA	NA	NA	20260	TRUE	CD4 TCM	0.632065
53	INTS12	-0.269182	0.546641	0.995723	0.899951	20260	TRUE	CD4 TCM	0.632065
53	GSTCD	-2.49485	0.00737994	0.62806	0.22376	20260	TRUE	CD4 TCM	0.632065
53	TBCK	0.211789	0.538961	0.995723	0.885995	20260	TRUE	CD4 TCM	0.632065
53	AIMP1	0.152314	0.458429	0.995723	0.930209	20260	TRUE	CD4 TCM	0.632065
53	DKK2	NA	NA	NA	NA	20260	TRUE	CD4 TCM	0.632065
53	PAPSS1	-0.296294	0.508431	0.995723	0.904902	20260	TRUE	CD4 TCM	0.632065
53	SGMS2	NA	NA	NA	NA	20260	TRUE	CD4 TCM	0.632065
53	AC096564.1	NA	NA	NA	NA	20260	TRUE	CD4 TCM	0.632065
53	CYP2U1	0.0493566	0.925396	0.997901	0.97648	20260	TRUE	CD4 TCM	0.632065
53	HADH	-0.189202	0.658135	0.997825	0.967296	20260	TRUE	CD4 TCM	0.632065
53	LEF1	-0.300725	0.0417866	0.862166	0.519118	20260	TRUE	CD4 TCM	0.632065
53	LEF1-AS1	0.434852	0.16048	0.990461	0.676092	20260	TRUE	CD4 TCM	0.632065
53	RPL34-AS1	-0.565774	0.327648	0.995723	0.725421	20260	TRUE	CD4 TCM	0.632065
53	RPL34	-0.0448225	0.670889	0.997825	0.921126	20260	TRUE	CD4 TCM	0.632065
53	OSTC	0.00377493	0.986536	0.998925	0.988361	20260	TRUE	CD4 TCM	0.632065
53	SEC24B-AS1	NA	NA	NA	NA	20260	TRUE	CD4 TCM	0.632065
53	SEC24B	-0.327135	0.394121	0.995723	0.942713	20260	TRUE	CD4 TCM	0.632065
53	MCUB	-0.00368104	0.981043	0.998762	0.987959	20260	TRUE	CD4 TCM	0.632065
53	CASP6	-0.735664	0.103994	0.961901	0.865666	20260	TRUE	CD4 TCM	0.632065
53	PLA2G12A	0.00964732	0.982985	0.998762	0.987158	20260	TRUE	CD4 TCM	0.632065
53	AC126283.1	NA	NA	NA	NA	20260	TRUE	CD4 TCM	0.632065
53	GAR1	0.0149853	0.967319	0.997901	0.988078	20260	TRUE	CD4 TCM	0.632065
53	ELOVL6	NA	NA	NA	NA	20260	TRUE	CD4 TCM	0.632065
53	FAM241A	0.669962	0.061139	0.915442	0.598378	20260	TRUE	CD4 TCM	0.632065
53	AP1AR	-0.0325157	0.938384	0.997901	0.968983	20260	TRUE	CD4 TCM	0.632065
53	TIFA	-0.0635892	0.885215	0.997901	0.991054	20260	TRUE	CD4 TCM	0.632065
53	ALPK1	0.312102	0.513153	0.995723	0.84799	20260	TRUE	CD4 TCM	0.632065
53	ZGRF1	NA	NA	NA	NA	20260	TRUE	CD4 TCM	0.632065
53	LARP7	-0.206231	0.492378	0.995723	0.93145	20260	TRUE	CD4 TCM	0.632065
53	MIR302CHG	-1.3208	0.132176	0.981187	0.323396	20260	TRUE	CD4 TCM	0.632065
53	ANK2	-0.411193	0.358898	0.995723	0.628263	20260	TRUE	CD4 TCM	0.632065
53	CAMK2D	-0.0512338	0.864724	0.997825	0.971307	20260	TRUE	CD4 TCM	0.632065
53	UGT8	NA	NA	NA	NA	20260	TRUE	CD4 TCM	0.632065
53	SNHG8	0.197697	0.143301	0.982861	0.897731	20260	TRUE	CD4 TCM	0.632065
53	PRSS12	NA	NA	NA	NA	20260	TRUE	CD4 TCM	0.632065
53	METTL14	-0.633332	0.20305	0.995723	0.985616	20260	TRUE	CD4 TCM	0.632065
53	SEC24D	NA	NA	NA	NA	20260	TRUE	CD4 TCM	0.632065
53	SYNPO2	NA	NA	NA	NA	20260	TRUE	CD4 TCM	0.632065
53	USP53	-0.323112	0.457526	0.995723	0.763043	20260	TRUE	CD4 TCM	0.632065
53	C4orf3	-0.168147	0.303659	0.995723	0.874773	20260	TRUE	CD4 TCM	0.632065
53	PDE5A	NA	NA	NA	NA	20260	TRUE	CD4 TCM	0.632065
53	MAD2L1	-0.0564578	0.908767	0.997901	0.928857	20260	TRUE	CD4 TCM	0.632065
53	AC073475.1	NA	NA	NA	NA	20260	TRUE	CD4 TCM	0.632065
53	PRDM5	NA	NA	NA	NA	20260	TRUE	CD4 TCM	0.632065
53	TNIP3	0.817797	0.138774	0.982861	0.811512	20260	TRUE	CD4 TCM	0.632065
53	ANXA5	0.122176	0.571621	0.995723	0.927804	20260	TRUE	CD4 TCM	0.632065
53	AC079341.1	NA	NA	NA	NA	20260	TRUE	CD4 TCM	0.632065
53	EXOSC9	0.0924507	0.82008	0.997825	0.985844	20260	TRUE	CD4 TCM	0.632065
53	CCNA2	NA	NA	NA	NA	20260	TRUE	CD4 TCM	0.632065
53	BBS7	-0.963593	0.154883	0.990461	0.876333	20260	TRUE	CD4 TCM	0.632065
53	TRPC3	NA	NA	NA	NA	20260	TRUE	CD4 TCM	0.632065
53	KIAA1109	0.0090379	0.977236	0.998762	0.980117	20260	TRUE	CD4 TCM	0.632065
53	IL2	NA	NA	NA	NA	20260	TRUE	CD4 TCM	0.632065
53	BBS12	0.785155	0.232094	0.995723	0.358546	20260	TRUE	CD4 TCM	0.632065
53	NUDT6	NA	NA	NA	NA	20260	TRUE	CD4 TCM	0.632065
53	SPATA5	-0.0338614	0.936113	0.997901	0.987931	20260	TRUE	CD4 TCM	0.632065
53	SPRY1	-0.487974	0.532397	0.995723	0.853206	20260	TRUE	CD4 TCM	0.632065
53	LINC01091	NA	NA	NA	NA	20260	TRUE	CD4 TCM	0.632065
53	ANKRD50	NA	NA	NA	NA	20260	TRUE	CD4 TCM	0.632065
53	INTU	NA	NA	NA	NA	20260	TRUE	CD4 TCM	0.632065
53	PLK4	NA	NA	NA	NA	20260	TRUE	CD4 TCM	0.632065
53	MFSD8	0.323261	0.450232	0.995723	0.8085	20260	TRUE	CD4 TCM	0.632065
53	ABHD18	-0.587159	0.152073	0.988776	0.998023	20260	TRUE	CD4 TCM	0.632065
53	LARP1B	-0.355502	0.526073	0.995723	0.973869	20260	TRUE	CD4 TCM	0.632065
53	PGRMC2	-0.357807	0.316268	0.995723	0.970539	20260	TRUE	CD4 TCM	0.632065
53	LINC02615	NA	NA	NA	NA	20260	TRUE	CD4 TCM	0.632065
53	JADE1	-0.121656	0.728388	0.997825	0.9609	20260	TRUE	CD4 TCM	0.632065
53	SCLT1	0.127351	0.734256	0.997825	0.981996	20260	TRUE	CD4 TCM	0.632065
53	C4orf33	-0.103452	0.863727	0.997825	0.947313	20260	TRUE	CD4 TCM	0.632065
53	AC096711.2	NA	NA	NA	NA	20260	TRUE	CD4 TCM	0.632065
53	AC093916.1	0.641927	0.457805	0.995723	0.457805	20260	TRUE	CD4 TCM	0.632065
53	AC018680.1	NA	NA	NA	NA	20260	TRUE	CD4 TCM	0.632065
53	SLC7A11	NA	NA	NA	NA	20260	TRUE	CD4 TCM	0.632065
53	LINC00499	NA	NA	NA	NA	20260	TRUE	CD4 TCM	0.632065
53	AC109927.1	NA	NA	NA	NA	20260	TRUE	CD4 TCM	0.632065
53	NOCT	NA	NA	NA	NA	20260	TRUE	CD4 TCM	0.632065
53	ELF2	0.235124	0.305154	0.995723	0.896179	20260	TRUE	CD4 TCM	0.632065
53	NDUFC1	-0.0696059	0.696114	0.997825	0.987484	20260	TRUE	CD4 TCM	0.632065
53	NAA15	-0.467256	0.236802	0.995723	0.932212	20260	TRUE	CD4 TCM	0.632065
53	AC097376.3	0.099156	0.839466	0.997825	0.985532	20260	TRUE	CD4 TCM	0.632065
53	RAB33B	-1.16076	0.0637398	0.915442	0.989768	20260	TRUE	CD4 TCM	0.632065
53	SETD7	-0.447506	0.468538	0.995723	0.894692	20260	TRUE	CD4 TCM	0.632065
53	AC112236.2	NA	NA	NA	NA	20260	TRUE	CD4 TCM	0.632065
53	MGST2	0.741529	0.321124	0.995723	0.758112	20260	TRUE	CD4 TCM	0.632065
53	MAML3	1.02809	0.078059	0.949991	0.35885	20260	TRUE	CD4 TCM	0.632065
53	SCOC	-0.154183	0.637885	0.997825	0.998952	20260	TRUE	CD4 TCM	0.632065
53	SCOC-AS1	NA	NA	NA	NA	20260	TRUE	CD4 TCM	0.632065
53	ELMOD2	0.358986	0.489743	0.995723	0.868997	20260	TRUE	CD4 TCM	0.632065
53	TBC1D9	NA	NA	NA	NA	20260	TRUE	CD4 TCM	0.632065
53	AC096733.2	NA	NA	NA	NA	20260	TRUE	CD4 TCM	0.632065
53	RNF150	NA	NA	NA	NA	20260	TRUE	CD4 TCM	0.632065
53	ZNF330	-0.05616	0.880269	0.997901	0.931504	20260	TRUE	CD4 TCM	0.632065
53	LINC02432	NA	NA	NA	NA	20260	TRUE	CD4 TCM	0.632065
53	AC097504.2	NA	NA	NA	NA	20260	TRUE	CD4 TCM	0.632065
53	IL15	0.670125	0.261755	0.995723	0.925868	20260	TRUE	CD4 TCM	0.632065
53	INPP4B	-0.087313	0.578877	0.995723	0.951503	20260	TRUE	CD4 TCM	0.632065
53	AC139720.1	-0.169142	0.53168	0.995723	0.762704	20260	TRUE	CD4 TCM	0.632065
53	AC104596.1	0.603284	0.390214	0.995723	0.957134	20260	TRUE	CD4 TCM	0.632065
53	USP38	0.128749	0.779774	0.997825	0.998925	20260	TRUE	CD4 TCM	0.632065
53	GAB1	NA	NA	NA	NA	20260	TRUE	CD4 TCM	0.632065
53	SMARCA5-AS1	NA	NA	NA	NA	20260	TRUE	CD4 TCM	0.632065
53	SMARCA5	-0.0347615	0.888259	0.997901	0.976156	20260	TRUE	CD4 TCM	0.632065
53	AC107223.1	NA	NA	NA	NA	20260	TRUE	CD4 TCM	0.632065
53	GYPE	NA	NA	NA	NA	20260	TRUE	CD4 TCM	0.632065
53	HHIP-AS1	NA	NA	NA	NA	20260	TRUE	CD4 TCM	0.632065
53	ANAPC10	0.228933	0.588679	0.995723	0.895257	20260	TRUE	CD4 TCM	0.632065
53	ABCE1	-0.172464	0.566389	0.995723	0.983967	20260	TRUE	CD4 TCM	0.632065
53	OTUD4	0.426882	0.241522	0.995723	0.861882	20260	TRUE	CD4 TCM	0.632065
53	SMAD1	NA	NA	NA	NA	20260	TRUE	CD4 TCM	0.632065
53	MMAA	0.641616	0.241379	0.995723	0.867548	20260	TRUE	CD4 TCM	0.632065
53	C4orf51	NA	NA	NA	NA	20260	TRUE	CD4 TCM	0.632065
53	ZNF827	0.218134	0.709606	0.997825	0.997938	20260	TRUE	CD4 TCM	0.632065
53	LINC01095	NA	NA	NA	NA	20260	TRUE	CD4 TCM	0.632065
53	LSM6	-0.0314534	0.893629	0.997901	0.9991	20260	TRUE	CD4 TCM	0.632065
53	SLC10A7	0.546556	0.276482	0.995723	0.960631	20260	TRUE	CD4 TCM	0.632065
53	TMEM184C	NA	NA	NA	NA	20260	TRUE	CD4 TCM	0.632065
53	PRMT9	-0.128444	0.781438	0.997825	0.852119	20260	TRUE	CD4 TCM	0.632065
53	ARHGAP10	-0.105427	0.856481	0.997825	0.990687	20260	TRUE	CD4 TCM	0.632065
53	NR3C2	-0.343024	0.319721	0.995723	0.612109	20260	TRUE	CD4 TCM	0.632065
53	AC069272.1	0.715463	0.339831	0.995723	0.680429	20260	TRUE	CD4 TCM	0.632065
53	AC002460.2	0.180651	0.763959	0.997825	0.88021	20260	TRUE	CD4 TCM	0.632065
53	DCLK2	NA	NA	NA	NA	20260	TRUE	CD4 TCM	0.632065
53	LRBA	0.223836	0.36516	0.995723	0.947335	20260	TRUE	CD4 TCM	0.632065
53	RPS3A	-0.176298	0.105619	0.968303	0.399743	20260	TRUE	CD4 TCM	0.632065
53	SH3D19	0.0710451	0.903703	0.997901	0.980686	20260	TRUE	CD4 TCM	0.632065
53	AC095055.1	NA	NA	NA	NA	20260	TRUE	CD4 TCM	0.632065
53	AC104819.3	NA	NA	NA	NA	20260	TRUE	CD4 TCM	0.632065
53	FAM160A1-DT	NA	NA	NA	NA	20260	TRUE	CD4 TCM	0.632065
53	FAM160A1	NA	NA	NA	NA	20260	TRUE	CD4 TCM	0.632065
53	GATB	1.12715	0.042421	0.862648	0.342638	20260	TRUE	CD4 TCM	0.632065
53	AC097375.1	NA	NA	NA	NA	20260	TRUE	CD4 TCM	0.632065
53	LINC02273	0.053812	0.847507	0.997825	0.953655	20260	TRUE	CD4 TCM	0.632065
53	FBXW7	0.371319	0.231928	0.995723	0.806665	20260	TRUE	CD4 TCM	0.632065
53	AC023424.3	-1.00854	0.109146	0.976427	0.889866	20260	TRUE	CD4 TCM	0.632065
53	MIR4453HG	NA	NA	NA	NA	20260	TRUE	CD4 TCM	0.632065
53	TMEM154	0.373659	0.20389	0.995723	0.967533	20260	TRUE	CD4 TCM	0.632065
53	TIGD4	1.57843	0.0322989	0.812548	0.0322989	20260	TRUE	CD4 TCM	0.632065
53	ARFIP1	-0.193468	0.665708	0.997825	0.929209	20260	TRUE	CD4 TCM	0.632065
53	TRIM2	NA	NA	NA	NA	20260	TRUE	CD4 TCM	0.632065
53	TMEM131L	0.141353	0.574981	0.995723	0.960942	20260	TRUE	CD4 TCM	0.632065
53	AC106865.2	NA	NA	NA	NA	20260	TRUE	CD4 TCM	0.632065
53	TLR2	NA	NA	NA	NA	20260	TRUE	CD4 TCM	0.632065
53	RNF175	-2.21668	0.0172879	0.750996	0.151609	20260	TRUE	CD4 TCM	0.632065
53	AC079298.3	NA	NA	NA	NA	20260	TRUE	CD4 TCM	0.632065
53	PLRG1	-0.728952	0.0788242	0.950024	0.523796	20260	TRUE	CD4 TCM	0.632065
53	AC097467.3	NA	NA	NA	NA	20260	TRUE	CD4 TCM	0.632065
53	MAP9	0.489643	0.261874	0.995723	0.826109	20260	TRUE	CD4 TCM	0.632065
53	GUCY1A1	NA	NA	NA	NA	20260	TRUE	CD4 TCM	0.632065
53	AC104083.1	NA	NA	NA	NA	20260	TRUE	CD4 TCM	0.632065
53	GUCY1B1	NA	NA	NA	NA	20260	TRUE	CD4 TCM	0.632065
53	CTSO	-0.280541	0.588023	0.995723	0.988999	20260	TRUE	CD4 TCM	0.632065
53	PDGFC	NA	NA	NA	NA	20260	TRUE	CD4 TCM	0.632065
53	AC084740.1	NA	NA	NA	NA	20260	TRUE	CD4 TCM	0.632065
53	GASK1B	NA	NA	NA	NA	20260	TRUE	CD4 TCM	0.632065
53	FAM198B-AS1	NA	NA	NA	NA	20260	TRUE	CD4 TCM	0.632065
53	TMEM144	NA	NA	NA	NA	20260	TRUE	CD4 TCM	0.632065
53	RXFP1	NA	NA	NA	NA	20260	TRUE	CD4 TCM	0.632065
53	C4orf46	NA	NA	NA	NA	20260	TRUE	CD4 TCM	0.632065
53	ETFDH	-0.266033	0.580042	0.995723	0.999372	20260	TRUE	CD4 TCM	0.632065
53	PPID	-0.389489	0.261274	0.995723	0.970172	20260	TRUE	CD4 TCM	0.632065
53	FNIP2	-0.540893	0.422126	0.995723	0.860671	20260	TRUE	CD4 TCM	0.632065
53	RAPGEF2	-0.604606	0.34734	0.995723	0.944876	20260	TRUE	CD4 TCM	0.632065
53	FSTL5	NA	NA	NA	NA	20260	TRUE	CD4 TCM	0.632065
53	NAF1	1.07414	0.00892583	0.659363	0.148025	20260	TRUE	CD4 TCM	0.632065
53	TMA16	-0.0569995	0.887459	0.997901	0.981919	20260	TRUE	CD4 TCM	0.632065
53	2024-03-01	NA	NA	NA	NA	20260	TRUE	CD4 TCM	0.632065
53	TRIM61	NA	NA	NA	NA	20260	TRUE	CD4 TCM	0.632065
53	FAM218A	NA	NA	NA	NA	20260	TRUE	CD4 TCM	0.632065
53	TMEM192	-0.624697	0.306363	0.995723	0.627098	20260	TRUE	CD4 TCM	0.632065
53	KLHL2	-0.686033	0.20835	0.995723	0.830539	20260	TRUE	CD4 TCM	0.632065
53	MSMO1	-0.281282	0.582258	0.995723	0.891155	20260	TRUE	CD4 TCM	0.632065
53	SPOCK3	NA	NA	NA	NA	20260	TRUE	CD4 TCM	0.632065
53	DDX60	0.380764	0.375709	0.995723	0.68601	20260	TRUE	CD4 TCM	0.632065
53	DDX60L	0.492014	0.162078	0.990461	0.793649	20260	TRUE	CD4 TCM	0.632065
53	PALLD	NA	NA	NA	NA	20260	TRUE	CD4 TCM	0.632065
53	CBR4	-0.109682	0.834313	0.997825	0.91363	20260	TRUE	CD4 TCM	0.632065
53	SH3RF1	NA	NA	NA	NA	20260	TRUE	CD4 TCM	0.632065
53	NEK1	-0.124089	0.743677	0.997825	0.935181	20260	TRUE	CD4 TCM	0.632065
53	CLCN3	0.329263	0.354505	0.995723	0.925516	20260	TRUE	CD4 TCM	0.632065
53	HPF1	0.31458	0.353875	0.995723	0.94541	20260	TRUE	CD4 TCM	0.632065
53	MFAP3L	NA	NA	NA	NA	20260	TRUE	CD4 TCM	0.632065
53	GALNTL6	NA	NA	NA	NA	20260	TRUE	CD4 TCM	0.632065
53	AC105285.1	NA	NA	NA	NA	20260	TRUE	CD4 TCM	0.632065
53	GALNT7	-0.168894	0.746786	0.997825	0.956186	20260	TRUE	CD4 TCM	0.632065
53	AC097534.1	NA	NA	NA	NA	20260	TRUE	CD4 TCM	0.632065
53	HMGB2	-0.123468	0.553192	0.995723	0.908452	20260	TRUE	CD4 TCM	0.632065
53	AC097534.2	-1.15383	0.0882468	0.961901	0.799969	20260	TRUE	CD4 TCM	0.632065
53	SAP30	-0.772722	0.256741	0.995723	0.872868	20260	TRUE	CD4 TCM	0.632065
53	SCRG1	NA	NA	NA	NA	20260	TRUE	CD4 TCM	0.632065
53	AC093849.4	NA	NA	NA	NA	20260	TRUE	CD4 TCM	0.632065
53	FBXO8	-1.9435	0.00643789	0.606992	0.243848	20260	TRUE	CD4 TCM	0.632065
53	CEP44	-0.122795	0.80317	0.997825	0.986805	20260	TRUE	CD4 TCM	0.632065
53	HPGD	0.00201881	0.998304	0.999416	0.998304	20260	TRUE	CD4 TCM	0.632065
53	AC096751.2	NA	NA	NA	NA	20260	TRUE	CD4 TCM	0.632065
53	GPM6A	NA	NA	NA	NA	20260	TRUE	CD4 TCM	0.632065
53	WDR17	NA	NA	NA	NA	20260	TRUE	CD4 TCM	0.632065
53	AC019163.1	NA	NA	NA	NA	20260	TRUE	CD4 TCM	0.632065
53	SPCS3	0.188904	0.373773	0.995723	0.945884	20260	TRUE	CD4 TCM	0.632065
53	NEIL3	NA	NA	NA	NA	20260	TRUE	CD4 TCM	0.632065
53	AGA	-0.25352	0.528496	0.995723	0.972728	20260	TRUE	CD4 TCM	0.632065
53	AC078881.1	NA	NA	NA	NA	20260	TRUE	CD4 TCM	0.632065
53	DCTD	-0.090365	0.778727	0.997825	0.982282	20260	TRUE	CD4 TCM	0.632065
53	WWC2	NA	NA	NA	NA	20260	TRUE	CD4 TCM	0.632065
53	CDKN2AIP	-0.324	0.327823	0.995723	0.942057	20260	TRUE	CD4 TCM	0.632065
53	AC107214.1	NA	NA	NA	NA	20260	TRUE	CD4 TCM	0.632065
53	ING2	0.0262086	0.957979	0.997901	0.980186	20260	TRUE	CD4 TCM	0.632065
53	RWDD4	-0.500938	0.22628	0.995723	0.976835	20260	TRUE	CD4 TCM	0.632065
53	TRAPPC11	0.148041	0.777785	0.997825	0.95192	20260	TRUE	CD4 TCM	0.632065
53	LINC02363	NA	NA	NA	NA	20260	TRUE	CD4 TCM	0.632065
53	LINC02362	NA	NA	NA	NA	20260	TRUE	CD4 TCM	0.632065
53	IRF2	-0.198036	0.42442	0.995723	0.8939	20260	TRUE	CD4 TCM	0.632065
53	AC099343.3	-0.253043	0.669219	0.997825	0.926041	20260	TRUE	CD4 TCM	0.632065
53	LINC02427	NA	NA	NA	NA	20260	TRUE	CD4 TCM	0.632065
53	CASP3	0.13981	0.793892	0.997825	0.90218	20260	TRUE	CD4 TCM	0.632065
53	PRIMPOL	-0.421251	0.443199	0.995723	0.969429	20260	TRUE	CD4 TCM	0.632065
53	CENPU	NA	NA	NA	NA	20260	TRUE	CD4 TCM	0.632065
53	ACSL1	NA	NA	NA	NA	20260	TRUE	CD4 TCM	0.632065
53	AC084871.1	NA	NA	NA	NA	20260	TRUE	CD4 TCM	0.632065
53	AC084871.3	NA	NA	NA	NA	20260	TRUE	CD4 TCM	0.632065
53	MIR3945HG	NA	NA	NA	NA	20260	TRUE	CD4 TCM	0.632065
53	LINC01093	NA	NA	NA	NA	20260	TRUE	CD4 TCM	0.632065
53	SLC25A4	-0.99082	0.144694	0.982861	0.621858	20260	TRUE	CD4 TCM	0.632065
53	CFAP97	-0.127286	0.549752	0.995723	0.972811	20260	TRUE	CD4 TCM	0.632065
53	SNX25	-0.690496	0.256576	0.995723	0.703955	20260	TRUE	CD4 TCM	0.632065
53	LRP2BP	NA	NA	NA	NA	20260	TRUE	CD4 TCM	0.632065
53	AC112722.1	NA	NA	NA	NA	20260	TRUE	CD4 TCM	0.632065
53	ANKRD37	-0.349617	0.574469	0.995723	0.841898	20260	TRUE	CD4 TCM	0.632065
53	UFSP2	0.441933	0.158507	0.990461	0.709361	20260	TRUE	CD4 TCM	0.632065
53	C4orf47	-0.633361	0.326741	0.995723	0.699915	20260	TRUE	CD4 TCM	0.632065
53	AC106897.1	NA	NA	NA	NA	20260	TRUE	CD4 TCM	0.632065
53	TLR3	NA	NA	NA	NA	20260	TRUE	CD4 TCM	0.632065
53	CYP4V2	-0.281895	0.406444	0.995723	0.857626	20260	TRUE	CD4 TCM	0.632065
53	KLKB1	NA	NA	NA	NA	20260	TRUE	CD4 TCM	0.632065
53	FRG1-DT	-0.679478	0.440501	0.995723	0.858024	20260	TRUE	CD4 TCM	0.632065
53	FRG1	-0.273146	0.346053	0.995723	0.988989	20260	TRUE	CD4 TCM	0.632065
53	CCDC127	0.277433	0.585336	0.995723	0.927351	20260	TRUE	CD4 TCM	0.632065
53	SDHA	-0.460789	0.100384	0.961901	0.608146	20260	TRUE	CD4 TCM	0.632065
53	AC021087.1	NA	NA	NA	NA	20260	TRUE	CD4 TCM	0.632065
53	PDCD6	-0.0389418	0.862487	0.997825	0.996684	20260	TRUE	CD4 TCM	0.632065
53	AHRR	NA	NA	NA	NA	20260	TRUE	CD4 TCM	0.632065
53	EXOC3-AS1	NA	NA	NA	NA	20260	TRUE	CD4 TCM	0.632065
53	EXOC3	0.437349	0.19793	0.995723	0.976283	20260	TRUE	CD4 TCM	0.632065
53	AC010442.1	-1.18907	0.11746	0.981187	0.518386	20260	TRUE	CD4 TCM	0.632065
53	SLC9A3	0.193449	0.72322	0.997825	0.994943	20260	TRUE	CD4 TCM	0.632065
53	SLC9A3-AS1	NA	NA	NA	NA	20260	TRUE	CD4 TCM	0.632065
53	CEP72	-0.250297	0.766306	0.997825	0.865632	20260	TRUE	CD4 TCM	0.632065
53	TPPP	NA	NA	NA	NA	20260	TRUE	CD4 TCM	0.632065
53	ZDHHC11B	NA	NA	NA	NA	20260	TRUE	CD4 TCM	0.632065
53	BRD9	-0.0535861	0.873821	0.997825	0.975908	20260	TRUE	CD4 TCM	0.632065
53	TRIP13	NA	NA	NA	NA	20260	TRUE	CD4 TCM	0.632065
53	AC122719.3	NA	NA	NA	NA	20260	TRUE	CD4 TCM	0.632065
53	SLC12A7	0.603194	0.172984	0.990461	0.866752	20260	TRUE	CD4 TCM	0.632065
53	CLPTM1L	-0.0755067	0.83347	0.997825	0.984525	20260	TRUE	CD4 TCM	0.632065
53	AC026748.3	NA	NA	NA	NA	20260	TRUE	CD4 TCM	0.632065
53	LPCAT1	0.733053	0.109214	0.976427	0.844142	20260	TRUE	CD4 TCM	0.632065
53	MRPL36	-0.115386	0.720808	0.997825	0.981839	20260	TRUE	CD4 TCM	0.632065
53	NDUFS6	-0.298619	0.184734	0.995723	0.9897	20260	TRUE	CD4 TCM	0.632065
53	AC091978.1	1.423	0.0577871	0.902261	0.333939	20260	TRUE	CD4 TCM	0.632065
53	ICE1	-0.0199893	0.945663	0.997901	0.989893	20260	TRUE	CD4 TCM	0.632065
53	MED10	-0.067342	0.728501	0.997825	0.996463	20260	TRUE	CD4 TCM	0.632065
53	NSUN2	-0.880374	0.0685667	0.915442	0.883577	20260	TRUE	CD4 TCM	0.632065
53	SRD5A1	NA	NA	NA	NA	20260	TRUE	CD4 TCM	0.632065
53	TENT4A	0.46712	0.320875	0.995723	0.976114	20260	TRUE	CD4 TCM	0.632065
53	LINC02196	NA	NA	NA	NA	20260	TRUE	CD4 TCM	0.632065
53	MTRR	-0.166048	0.704039	0.997825	0.999831	20260	TRUE	CD4 TCM	0.632065
53	FASTKD3	NA	NA	NA	NA	20260	TRUE	CD4 TCM	0.632065
53	AC091965.1	NA	NA	NA	NA	20260	TRUE	CD4 TCM	0.632065
53	MIR4458HG	-0.350514	0.586929	0.995723	0.749828	20260	TRUE	CD4 TCM	0.632065
53	SEMA5A	0.428259	0.590397	0.995723	0.985133	20260	TRUE	CD4 TCM	0.632065
53	SNHG18	NA	NA	NA	NA	20260	TRUE	CD4 TCM	0.632065
53	ATPSCKMT	-0.757453	0.2376	0.995723	0.733739	20260	TRUE	CD4 TCM	0.632065
53	CCT5	0.0591175	0.817699	0.997825	0.968425	20260	TRUE	CD4 TCM	0.632065
53	AC012640.2	NA	NA	NA	NA	20260	TRUE	CD4 TCM	0.632065
53	2024-03-06	0.310191	0.277467	0.995723	0.746378	20260	TRUE	CD4 TCM	0.632065
53	ROPN1L	NA	NA	NA	NA	20260	TRUE	CD4 TCM	0.632065
53	ANKRD33B	NA	NA	NA	NA	20260	TRUE	CD4 TCM	0.632065
53	DAP	0.262175	0.39818	0.995723	0.856889	20260	TRUE	CD4 TCM	0.632065
53	AC012629.2	NA	NA	NA	NA	20260	TRUE	CD4 TCM	0.632065
53	TRIO	NA	NA	NA	NA	20260	TRUE	CD4 TCM	0.632065
53	OTULINL	-0.359981	0.323317	0.995723	0.816644	20260	TRUE	CD4 TCM	0.632065
53	AC010491.1	NA	NA	NA	NA	20260	TRUE	CD4 TCM	0.632065
53	OTULIN	0.145803	0.698561	0.997825	0.961054	20260	TRUE	CD4 TCM	0.632065
53	ANKH	-0.100424	0.780313	0.997825	0.969046	20260	TRUE	CD4 TCM	0.632065
53	AC016575.1	NA	NA	NA	NA	20260	TRUE	CD4 TCM	0.632065
53	ZNF622	-0.859426	0.0357496	0.82355	0.964918	20260	TRUE	CD4 TCM	0.632065
53	RETREG1	0.262712	0.36016	0.995723	0.929063	20260	TRUE	CD4 TCM	0.632065
53	AC022113.1	NA	NA	NA	NA	20260	TRUE	CD4 TCM	0.632065
53	MYO10	NA	NA	NA	NA	20260	TRUE	CD4 TCM	0.632065
53	BASP1	NA	NA	NA	NA	20260	TRUE	CD4 TCM	0.632065
53	BASP1-AS1	NA	NA	NA	NA	20260	TRUE	CD4 TCM	0.632065
53	LINC02218	NA	NA	NA	NA	20260	TRUE	CD4 TCM	0.632065
53	LINC02100	NA	NA	NA	NA	20260	TRUE	CD4 TCM	0.632065
53	LINC02241	0.721127	0.339831	0.995723	0.72695	20260	TRUE	CD4 TCM	0.632065
53	CDH12	NA	NA	NA	NA	20260	TRUE	CD4 TCM	0.632065
53	C5orf17	-1.16131	0.142242	0.982861	0.347997	20260	TRUE	CD4 TCM	0.632065
53	LINC02211	NA	NA	NA	NA	20260	TRUE	CD4 TCM	0.632065
53	AC113386.1	NA	NA	NA	NA	20260	TRUE	CD4 TCM	0.632065
53	DROSHA	-0.279789	0.599093	0.995723	0.961122	20260	TRUE	CD4 TCM	0.632065
53	C5orf22	-0.04868	0.932949	0.997901	0.975358	20260	TRUE	CD4 TCM	0.632065
53	PDZD2	1.10032	0.129367	0.981187	0.225666	20260	TRUE	CD4 TCM	0.632065
53	AC025178.1	NA	NA	NA	NA	20260	TRUE	CD4 TCM	0.632065
53	GOLPH3	-0.0449199	0.876809	0.997825	0.981801	20260	TRUE	CD4 TCM	0.632065
53	AC025181.2	NA	NA	NA	NA	20260	TRUE	CD4 TCM	0.632065
53	MTMR12	-0.562781	0.30602	0.995723	0.895624	20260	TRUE	CD4 TCM	0.632065
53	ZFR	-0.146611	0.585518	0.995723	0.949803	20260	TRUE	CD4 TCM	0.632065
53	SUB1	0.171598	0.234438	0.995723	0.745327	20260	TRUE	CD4 TCM	0.632065
53	AC010343.3	NA	NA	NA	NA	20260	TRUE	CD4 TCM	0.632065
53	AC034231.1	-0.474207	0.608472	0.995723	0.680601	20260	TRUE	CD4 TCM	0.632065
53	TARS	0.178906	0.650753	0.997825	0.945369	20260	TRUE	CD4 TCM	0.632065
53	AMACR	NA	NA	NA	NA	20260	TRUE	CD4 TCM	0.632065
53	C1QTNF3	NA	NA	NA	NA	20260	TRUE	CD4 TCM	0.632065
53	RAI14	NA	NA	NA	NA	20260	TRUE	CD4 TCM	0.632065
53	AC026801.2	NA	NA	NA	NA	20260	TRUE	CD4 TCM	0.632065
53	RAD1	-0.113358	0.832119	0.997825	0.96153	20260	TRUE	CD4 TCM	0.632065
53	BRIX1	0.000777314	0.999549	0.999787	0.999549	20260	TRUE	CD4 TCM	0.632065
53	DNAJC21	-0.64217	0.0259117	0.807821	0.780752	20260	TRUE	CD4 TCM	0.632065
53	PRLR	NA	NA	NA	NA	20260	TRUE	CD4 TCM	0.632065
53	SPEF2	-0.9111	0.127329	0.981187	0.768122	20260	TRUE	CD4 TCM	0.632065
53	AC137810.1	-0.605506	0.411757	0.995723	0.984999	20260	TRUE	CD4 TCM	0.632065
53	IL7R	-0.232551	0.0605689	0.913897	0.32994	20260	TRUE	CD4 TCM	0.632065
53	LMBRD2	0.00538149	0.995456	0.999115	0.995456	20260	TRUE	CD4 TCM	0.632065
53	SKP2	-1.8297	0.00464543	0.56906	0.253886	20260	TRUE	CD4 TCM	0.632065
53	NADK2	0.540828	0.325787	0.995723	0.661446	20260	TRUE	CD4 TCM	0.632065
53	SLC1A3	NA	NA	NA	NA	20260	TRUE	CD4 TCM	0.632065
53	AC008957.1	NA	NA	NA	NA	20260	TRUE	CD4 TCM	0.632065
53	NIPBL-DT	-0.753694	0.142845	0.982861	0.876822	20260	TRUE	CD4 TCM	0.632065
53	NIPBL	-0.249032	0.294656	0.995723	0.968605	20260	TRUE	CD4 TCM	0.632065
53	CPLANE1	0.73565	0.13762	0.982861	0.897021	20260	TRUE	CD4 TCM	0.632065
53	AC025449.2	NA	NA	NA	NA	20260	TRUE	CD4 TCM	0.632065
53	NUP155	-0.0658391	0.902381	0.997901	0.979724	20260	TRUE	CD4 TCM	0.632065
53	WDR70	-0.208419	0.558139	0.995723	0.976842	20260	TRUE	CD4 TCM	0.632065
53	RICTOR	0.106154	0.692065	0.997825	0.982213	20260	TRUE	CD4 TCM	0.632065
53	AC008964.1	NA	NA	NA	NA	20260	TRUE	CD4 TCM	0.632065
53	FYB1	-0.124999	0.36443	0.995723	0.980577	20260	TRUE	CD4 TCM	0.632065
53	DAB2	NA	NA	NA	NA	20260	TRUE	CD4 TCM	0.632065
53	LINC00603	NA	NA	NA	NA	20260	TRUE	CD4 TCM	0.632065
53	AC114977.2	NA	NA	NA	NA	20260	TRUE	CD4 TCM	0.632065
53	TTC33	0.223867	0.580446	0.995723	0.957106	20260	TRUE	CD4 TCM	0.632065
53	PTGER4	0.790615	0.00117264	0.353967	0.0272555	20260	TRUE	CD4 TCM	0.632065
53	PRKAA1	0.388318	0.212415	0.995723	0.996298	20260	TRUE	CD4 TCM	0.632065
53	RPL37	0.0518287	0.628384	0.997825	0.993772	20260	TRUE	CD4 TCM	0.632065
53	CARD6	NA	NA	NA	NA	20260	TRUE	CD4 TCM	0.632065
53	OXCT1	0.469636	0.103652	0.961901	0.730431	20260	TRUE	CD4 TCM	0.632065
53	C5orf51	0.659329	0.0552754	0.902261	0.765842	20260	TRUE	CD4 TCM	0.632065
53	FBXO4	-0.378096	0.424776	0.995723	0.909194	20260	TRUE	CD4 TCM	0.632065
53	CCDC152	-0.625247	0.302839	0.995723	0.645738	20260	TRUE	CD4 TCM	0.632065
53	AC008945.2	NA	NA	NA	NA	20260	TRUE	CD4 TCM	0.632065
53	AC008875.3	0.185708	0.49676	0.995723	0.862704	20260	TRUE	CD4 TCM	0.632065
53	AC008875.2	NA	NA	NA	NA	20260	TRUE	CD4 TCM	0.632065
53	AC025171.1	-0.547116	0.243027	0.995723	0.833967	20260	TRUE	CD4 TCM	0.632065
53	AC025171.3	-0.0581816	0.906418	0.997901	0.983353	20260	TRUE	CD4 TCM	0.632065
53	ANXA2R	0.00767241	0.971317	0.997901	0.97245	20260	TRUE	CD4 TCM	0.632065
53	AC025171.2	-0.514754	0.29041	0.995723	0.898125	20260	TRUE	CD4 TCM	0.632065
53	AC025171.4	NA	NA	NA	NA	20260	TRUE	CD4 TCM	0.632065
53	ZNF131	0.191761	0.474678	0.995723	0.983651	20260	TRUE	CD4 TCM	0.632065
53	NIM1K	NA	NA	NA	NA	20260	TRUE	CD4 TCM	0.632065
53	HMGCS1	-1.5414	0.0199106	0.776093	0.478714	20260	TRUE	CD4 TCM	0.632065
53	CCL28	-0.452699	0.300694	0.995723	0.727275	20260	TRUE	CD4 TCM	0.632065
53	TMEM267	0.168626	0.704449	0.997825	0.963478	20260	TRUE	CD4 TCM	0.632065
53	AC114956.3	-0.193085	0.762708	0.997825	0.849312	20260	TRUE	CD4 TCM	0.632065
53	C5orf34	NA	NA	NA	NA	20260	TRUE	CD4 TCM	0.632065
53	PAIP1	-0.228523	0.555018	0.995723	0.898234	20260	TRUE	CD4 TCM	0.632065
53	NNT-AS1	-0.998537	0.0739251	0.937248	0.754345	20260	TRUE	CD4 TCM	0.632065
53	NNT	0.100976	0.793882	0.997825	0.937149	20260	TRUE	CD4 TCM	0.632065
53	MRPS30-DT	NA	NA	NA	NA	20260	TRUE	CD4 TCM	0.632065
53	MRPS30	-0.106159	0.720215	0.997825	0.986252	20260	TRUE	CD4 TCM	0.632065
53	EMB	0.153579	0.437221	0.995723	0.974648	20260	TRUE	CD4 TCM	0.632065
53	PARP8	-0.0540403	0.793531	0.997825	0.987769	20260	TRUE	CD4 TCM	0.632065
53	AC022126.1	NA	NA	NA	NA	20260	TRUE	CD4 TCM	0.632065
53	PELO	-0.226519	0.719744	0.997825	0.922719	20260	TRUE	CD4 TCM	0.632065
53	ITGA1	NA	NA	NA	NA	20260	TRUE	CD4 TCM	0.632065
53	ITGA2	NA	NA	NA	NA	20260	TRUE	CD4 TCM	0.632065
53	MOCS2	0.346636	0.247551	0.995723	0.851385	20260	TRUE	CD4 TCM	0.632065
53	AC008966.1	NA	NA	NA	NA	20260	TRUE	CD4 TCM	0.632065
53	NDUFS4	-0.203434	0.498127	0.995723	0.879432	20260	TRUE	CD4 TCM	0.632065
53	ARL15	-0.00217604	0.99374	0.999115	0.995565	20260	TRUE	CD4 TCM	0.632065
53	AC025175.2	NA	NA	NA	NA	20260	TRUE	CD4 TCM	0.632065
53	LINC01033	NA	NA	NA	NA	20260	TRUE	CD4 TCM	0.632065
53	SNX18	-0.119576	0.844703	0.997825	0.945419	20260	TRUE	CD4 TCM	0.632065
53	AC016583.2	NA	NA	NA	NA	20260	TRUE	CD4 TCM	0.632065
53	AC034238.1	NA	NA	NA	NA	20260	TRUE	CD4 TCM	0.632065
53	GZMK	-1.03839	0.0483887	0.896223	0.288477	20260	TRUE	CD4 TCM	0.632065
53	GZMA	0.315611	0.60036	0.995723	0.909509	20260	TRUE	CD4 TCM	0.632065
53	CDC20B	NA	NA	NA	NA	20260	TRUE	CD4 TCM	0.632065
53	AC026704.1	NA	NA	NA	NA	20260	TRUE	CD4 TCM	0.632065
53	DHX29	-0.0872348	0.776069	0.997825	0.980815	20260	TRUE	CD4 TCM	0.632065
53	MTREX	0.497003	0.107349	0.971543	0.859376	20260	TRUE	CD4 TCM	0.632065
53	PLPP1	-0.040038	0.913313	0.997901	0.967652	20260	TRUE	CD4 TCM	0.632065
53	SLC38A9	-0.128735	0.774719	0.997825	0.999184	20260	TRUE	CD4 TCM	0.632065
53	IL31RA	NA	NA	NA	NA	20260	TRUE	CD4 TCM	0.632065
53	IL6ST	0.00730589	0.97092	0.997901	0.992209	20260	TRUE	CD4 TCM	0.632065
53	AC008914.1	NA	NA	NA	NA	20260	TRUE	CD4 TCM	0.632065
53	AC008892.1	-0.512232	0.240781	0.995723	0.74234	20260	TRUE	CD4 TCM	0.632065
53	AC016596.1	NA	NA	NA	NA	20260	TRUE	CD4 TCM	0.632065
53	ANKRD55	0.0133283	0.966675	0.997901	0.980922	20260	TRUE	CD4 TCM	0.632065
53	LINC01948	NA	NA	NA	NA	20260	TRUE	CD4 TCM	0.632065
53	C5orf67	NA	NA	NA	NA	20260	TRUE	CD4 TCM	0.632065
53	MAP3K1	0.204225	0.391877	0.995723	0.891644	20260	TRUE	CD4 TCM	0.632065
53	AC008937.2	0.341657	0.582387	0.995723	0.707819	20260	TRUE	CD4 TCM	0.632065
53	AC008937.1	NA	NA	NA	NA	20260	TRUE	CD4 TCM	0.632065
53	SETD9	NA	NA	NA	NA	20260	TRUE	CD4 TCM	0.632065
53	MIER3	0.306106	0.628473	0.997825	0.854289	20260	TRUE	CD4 TCM	0.632065
53	AC016644.1	NA	NA	NA	NA	20260	TRUE	CD4 TCM	0.632065
53	GPBP1	-0.123578	0.546717	0.995723	0.984663	20260	TRUE	CD4 TCM	0.632065
53	PLK2	NA	NA	NA	NA	20260	TRUE	CD4 TCM	0.632065
53	GAPT	NA	NA	NA	NA	20260	TRUE	CD4 TCM	0.632065
53	PDE4D	0.267024	0.330093	0.995723	0.665619	20260	TRUE	CD4 TCM	0.632065
53	AC092343.1	NA	NA	NA	NA	20260	TRUE	CD4 TCM	0.632065
53	PART1	NA	NA	NA	NA	20260	TRUE	CD4 TCM	0.632065
53	DEPDC1B	NA	NA	NA	NA	20260	TRUE	CD4 TCM	0.632065
53	ELOVL7	NA	NA	NA	NA	20260	TRUE	CD4 TCM	0.632065
53	ERCC8	-0.115539	0.829642	0.997825	0.960363	20260	TRUE	CD4 TCM	0.632065
53	NDUFAF2	-0.144212	0.593064	0.995723	0.989161	20260	TRUE	CD4 TCM	0.632065
53	SMIM15	-0.0867856	0.828523	0.997825	0.960634	20260	TRUE	CD4 TCM	0.632065
53	SMIM15-AS1	NA	NA	NA	NA	20260	TRUE	CD4 TCM	0.632065
53	ZSWIM6	0.0628149	0.888574	0.997901	0.963373	20260	TRUE	CD4 TCM	0.632065
53	C5orf64	NA	NA	NA	NA	20260	TRUE	CD4 TCM	0.632065
53	KIF2A	0.220898	0.146659	0.982861	0.953137	20260	TRUE	CD4 TCM	0.632065
53	DIMT1	0.518928	0.100251	0.961901	0.87836	20260	TRUE	CD4 TCM	0.632065
53	IPO11	0.508438	0.340345	0.995723	0.987764	20260	TRUE	CD4 TCM	0.632065
53	SREK1IP1	-0.491907	0.0746659	0.940983	0.798758	20260	TRUE	CD4 TCM	0.632065
53	CWC27	-0.185586	0.600127	0.995723	0.915927	20260	TRUE	CD4 TCM	0.632065
53	ADAMTS6	1.76202	0.00112756	0.353967	0.101435	20260	TRUE	CD4 TCM	0.632065
53	CENPK	0.680991	0.0202535	0.776093	0.548523	20260	TRUE	CD4 TCM	0.632065
53	PPWD1	-0.0182467	0.946885	0.997901	0.984097	20260	TRUE	CD4 TCM	0.632065
53	TRIM23	0.413811	0.378272	0.995723	0.718416	20260	TRUE	CD4 TCM	0.632065
53	SHLD3	0.447137	0.445377	0.995723	0.846617	20260	TRUE	CD4 TCM	0.632065
53	TRAPPC13	0.139494	0.806732	0.997825	0.986322	20260	TRUE	CD4 TCM	0.632065
53	SGTB	-0.398473	0.19326	0.995723	0.991922	20260	TRUE	CD4 TCM	0.632065
53	NLN	NA	NA	NA	NA	20260	TRUE	CD4 TCM	0.632065
53	ERBIN	0.385281	0.190637	0.995723	0.639256	20260	TRUE	CD4 TCM	0.632065
53	AC010359.3	NA	NA	NA	NA	20260	TRUE	CD4 TCM	0.632065
53	AC025442.2	NA	NA	NA	NA	20260	TRUE	CD4 TCM	0.632065
53	SREK1	-0.188164	0.587925	0.995723	0.978983	20260	TRUE	CD4 TCM	0.632065
53	MAST4	0.644457	0.0783687	0.949991	0.353188	20260	TRUE	CD4 TCM	0.632065
53	MAST4-AS1	NA	NA	NA	NA	20260	TRUE	CD4 TCM	0.632065
53	CD180	NA	NA	NA	NA	20260	TRUE	CD4 TCM	0.632065
53	PIK3R1	0.160661	0.369803	0.995723	0.905322	20260	TRUE	CD4 TCM	0.632065
53	AC010280.2	NA	NA	NA	NA	20260	TRUE	CD4 TCM	0.632065
53	SLC30A5	0.267134	0.457229	0.995723	0.906683	20260	TRUE	CD4 TCM	0.632065
53	AC010273.2	-0.971446	0.21896	0.995723	0.21896	20260	TRUE	CD4 TCM	0.632065
53	CCNB1	NA	NA	NA	NA	20260	TRUE	CD4 TCM	0.632065
53	CENPH	-0.0322595	0.952695	0.997901	0.993896	20260	TRUE	CD4 TCM	0.632065
53	MRPS36	-0.138061	0.606016	0.995723	0.984539	20260	TRUE	CD4 TCM	0.632065
53	CDK7	-1.13786	0.0697798	0.915442	0.494401	20260	TRUE	CD4 TCM	0.632065
53	CCDC125	0.469393	0.418763	0.995723	0.775888	20260	TRUE	CD4 TCM	0.632065
53	AK6	-0.0700971	0.85783	0.997825	0.910851	20260	TRUE	CD4 TCM	0.632065
53	TAF9	0.0973919	0.681882	0.997825	0.965602	20260	TRUE	CD4 TCM	0.632065
53	RAD17	0.424354	0.353473	0.995723	0.965687	20260	TRUE	CD4 TCM	0.632065
53	OCLN	NA	NA	NA	NA	20260	TRUE	CD4 TCM	0.632065
53	GTF2H2C	0.543135	0.227523	0.995723	0.991555	20260	TRUE	CD4 TCM	0.632065
53	SERF1B	NA	NA	NA	NA	20260	TRUE	CD4 TCM	0.632065
53	SMN2	NA	NA	NA	NA	20260	TRUE	CD4 TCM	0.632065
53	AC146944.4	NA	NA	NA	NA	20260	TRUE	CD4 TCM	0.632065
53	SMN1	NA	NA	NA	NA	20260	TRUE	CD4 TCM	0.632065
53	NAIP	-0.859902	0.150498	0.986915	0.640882	20260	TRUE	CD4 TCM	0.632065
53	GTF2H2	-0.0637239	0.883424	0.997901	0.931526	20260	TRUE	CD4 TCM	0.632065
53	BDP1	-0.135611	0.604785	0.995723	0.899051	20260	TRUE	CD4 TCM	0.632065
53	MCCC2	0.544291	0.185485	0.995723	0.840635	20260	TRUE	CD4 TCM	0.632065
53	MRPS27	-0.238961	0.511274	0.995723	0.931655	20260	TRUE	CD4 TCM	0.632065
53	PTCD2	NA	NA	NA	NA	20260	TRUE	CD4 TCM	0.632065
53	ZNF366	NA	NA	NA	NA	20260	TRUE	CD4 TCM	0.632065
53	TNPO1	0.017416	0.963968	0.997901	0.995656	20260	TRUE	CD4 TCM	0.632065
53	FCHO2	NA	NA	NA	NA	20260	TRUE	CD4 TCM	0.632065
53	AC099522.2	NA	NA	NA	NA	20260	TRUE	CD4 TCM	0.632065
53	BTF3	-0.00488417	0.968272	0.997901	0.993148	20260	TRUE	CD4 TCM	0.632065
53	ANKRA2	0.799143	0.0235354	0.796578	0.656889	20260	TRUE	CD4 TCM	0.632065
53	UTP15	0.074743	0.903095	0.997901	0.967779	20260	TRUE	CD4 TCM	0.632065
53	ENC1	NA	NA	NA	NA	20260	TRUE	CD4 TCM	0.632065
53	HEXB	-0.499365	0.20623	0.995723	0.813872	20260	TRUE	CD4 TCM	0.632065
53	GFM2	-0.802932	0.235898	0.995723	0.737975	20260	TRUE	CD4 TCM	0.632065
53	NSA2	0.084271	0.541616	0.995723	0.973444	20260	TRUE	CD4 TCM	0.632065
53	FAM169A	-0.720957	0.232674	0.995723	0.981982	20260	TRUE	CD4 TCM	0.632065
53	AC116337.3	NA	NA	NA	NA	20260	TRUE	CD4 TCM	0.632065
53	GCNT4	0.613795	0.175259	0.99173	0.699297	20260	TRUE	CD4 TCM	0.632065
53	ANKRD31	NA	NA	NA	NA	20260	TRUE	CD4 TCM	0.632065
53	AC008897.2	NA	NA	NA	NA	20260	TRUE	CD4 TCM	0.632065
53	HMGCR	-0.528528	0.386596	0.995723	0.95853	20260	TRUE	CD4 TCM	0.632065
53	CERT1	-0.0243062	0.954265	0.997901	0.994627	20260	TRUE	CD4 TCM	0.632065
53	POLK	-0.282155	0.49649	0.995723	0.979705	20260	TRUE	CD4 TCM	0.632065
53	AC010245.2	NA	NA	NA	NA	20260	TRUE	CD4 TCM	0.632065
53	ANKDD1B	NA	NA	NA	NA	20260	TRUE	CD4 TCM	0.632065
53	POC5	-0.592491	0.3091	0.995723	0.937681	20260	TRUE	CD4 TCM	0.632065
53	SV2C	NA	NA	NA	NA	20260	TRUE	CD4 TCM	0.632065
53	IQGAP2	-0.287321	0.234036	0.995723	0.602151	20260	TRUE	CD4 TCM	0.632065
53	AC026725.1	NA	NA	NA	NA	20260	TRUE	CD4 TCM	0.632065
53	F2RL2	-0.429184	0.608472	0.995723	0.951044	20260	TRUE	CD4 TCM	0.632065
53	F2R	NA	NA	NA	NA	20260	TRUE	CD4 TCM	0.632065
53	F2RL1	-1.54981	0.0821244	0.952974	0.205946	20260	TRUE	CD4 TCM	0.632065
53	S100Z	NA	NA	NA	NA	20260	TRUE	CD4 TCM	0.632065
53	CRHBP	NA	NA	NA	NA	20260	TRUE	CD4 TCM	0.632065
53	AGGF1	-0.468079	0.166621	0.990461	0.71762	20260	TRUE	CD4 TCM	0.632065
53	ZBED3	NA	NA	NA	NA	20260	TRUE	CD4 TCM	0.632065
53	ZBED3-AS1	NA	NA	NA	NA	20260	TRUE	CD4 TCM	0.632065
53	PDE8B	NA	NA	NA	NA	20260	TRUE	CD4 TCM	0.632065
53	WDR41	NA	NA	NA	NA	20260	TRUE	CD4 TCM	0.632065
53	TBCA	0.0463272	0.759396	0.997825	0.985668	20260	TRUE	CD4 TCM	0.632065
53	AP3B1	-0.151978	0.61493	0.995723	0.980573	20260	TRUE	CD4 TCM	0.632065
53	SCAMP1-AS1	-0.11502	0.8051	0.997825	0.97563	20260	TRUE	CD4 TCM	0.632065
53	SCAMP1	-0.458596	0.279058	0.995723	0.842739	20260	TRUE	CD4 TCM	0.632065
53	LHFPL2	NA	NA	NA	NA	20260	TRUE	CD4 TCM	0.632065
53	ARSB	NA	NA	NA	NA	20260	TRUE	CD4 TCM	0.632065
53	DMGDH	NA	NA	NA	NA	20260	TRUE	CD4 TCM	0.632065
53	JMY	0.0141047	0.966812	0.997901	0.995786	20260	TRUE	CD4 TCM	0.632065
53	HOMER1	NA	NA	NA	NA	20260	TRUE	CD4 TCM	0.632065
53	TENT2	-0.0106338	0.972033	0.997901	0.987178	20260	TRUE	CD4 TCM	0.632065
53	CMYA5	NA	NA	NA	NA	20260	TRUE	CD4 TCM	0.632065
53	MTX3	-1.09375	0.107099	0.971543	0.476665	20260	TRUE	CD4 TCM	0.632065
53	THBS4	-0.109683	0.870889	0.997825	0.870889	20260	TRUE	CD4 TCM	0.632065
53	AC012636.1	NA	NA	NA	NA	20260	TRUE	CD4 TCM	0.632065
53	SERINC5	0.101762	0.598242	0.995723	0.892872	20260	TRUE	CD4 TCM	0.632065
53	AC010260.1	0.140994	0.827412	0.997825	0.898944	20260	TRUE	CD4 TCM	0.632065
53	ZFYVE16	NA	NA	NA	NA	20260	TRUE	CD4 TCM	0.632065
53	AC008771.1	-0.384012	0.602974	0.995723	0.760588	20260	TRUE	CD4 TCM	0.632065
53	FAM151B	NA	NA	NA	NA	20260	TRUE	CD4 TCM	0.632065
53	ANKRD34B	NA	NA	NA	NA	20260	TRUE	CD4 TCM	0.632065
53	DHFR	0.611143	0.111189	0.97911	0.57097	20260	TRUE	CD4 TCM	0.632065
53	MSH3	0.211859	0.578589	0.995723	0.87036	20260	TRUE	CD4 TCM	0.632065
53	RASGRF2-AS1	-0.182605	0.833543	0.997825	0.833543	20260	TRUE	CD4 TCM	0.632065
53	RASGRF2	0.0286359	0.928393	0.997901	0.97786	20260	TRUE	CD4 TCM	0.632065
53	CKMT2-AS1	-1.49565	0.0396603	0.857687	0.439008	20260	TRUE	CD4 TCM	0.632065
53	ZCCHC9	-0.262544	0.484259	0.995723	0.928314	20260	TRUE	CD4 TCM	0.632065
53	SSBP2	0.143571	0.595065	0.995723	0.994257	20260	TRUE	CD4 TCM	0.632065
53	ATG10	-0.366798	0.405446	0.995723	0.975322	20260	TRUE	CD4 TCM	0.632065
53	RPS23	-0.0391919	0.716436	0.997825	0.897572	20260	TRUE	CD4 TCM	0.632065
53	ATP6AP1L	NA	NA	NA	NA	20260	TRUE	CD4 TCM	0.632065
53	TMEM167A	-0.24666	0.459017	0.995723	0.95166	20260	TRUE	CD4 TCM	0.632065
53	XRCC4	0.147055	0.798411	0.997825	0.975666	20260	TRUE	CD4 TCM	0.632065
53	VCAN	NA	NA	NA	NA	20260	TRUE	CD4 TCM	0.632065
53	VCAN-AS1	NA	NA	NA	NA	20260	TRUE	CD4 TCM	0.632065
53	EDIL3	NA	NA	NA	NA	20260	TRUE	CD4 TCM	0.632065
53	COX7C	-0.081461	0.504561	0.995723	0.985911	20260	TRUE	CD4 TCM	0.632065
53	RASA1	0.544321	0.100636	0.961901	0.960595	20260	TRUE	CD4 TCM	0.632065
53	CCNH	0.142838	0.487101	0.995723	0.80618	20260	TRUE	CD4 TCM	0.632065
53	AC018754.1	-0.92698	0.201165	0.995723	0.338162	20260	TRUE	CD4 TCM	0.632065
53	TMEM161B	-0.281324	0.492989	0.995723	0.853062	20260	TRUE	CD4 TCM	0.632065
53	TMEM161B-AS1	0.279829	0.421849	0.995723	0.920281	20260	TRUE	CD4 TCM	0.632065
53	MEF2C-AS2	NA	NA	NA	NA	20260	TRUE	CD4 TCM	0.632065
53	MEF2C	NA	NA	NA	NA	20260	TRUE	CD4 TCM	0.632065
53	MEF2C-AS1	NA	NA	NA	NA	20260	TRUE	CD4 TCM	0.632065
53	CETN3	0.100999	0.843916	0.997825	0.925858	20260	TRUE	CD4 TCM	0.632065
53	AC093510.1	NA	NA	NA	NA	20260	TRUE	CD4 TCM	0.632065
53	MBLAC2	NA	NA	NA	NA	20260	TRUE	CD4 TCM	0.632065
53	POLR3G	NA	NA	NA	NA	20260	TRUE	CD4 TCM	0.632065
53	LYSMD3	0.416877	0.232517	0.995723	0.965426	20260	TRUE	CD4 TCM	0.632065
53	ADGRV1	NA	NA	NA	NA	20260	TRUE	CD4 TCM	0.632065
53	LUCAT1	NA	NA	NA	NA	20260	TRUE	CD4 TCM	0.632065
53	AC123595.1	NA	NA	NA	NA	20260	TRUE	CD4 TCM	0.632065
53	AC123595.2	NA	NA	NA	NA	20260	TRUE	CD4 TCM	0.632065
53	ARRDC3	-1.3174	0.00452265	0.56906	0.296707	20260	TRUE	CD4 TCM	0.632065
53	ARRDC3-AS1	-0.102332	0.826182	0.997825	0.934164	20260	TRUE	CD4 TCM	0.632065
53	FAM172A	0.343962	0.152852	0.990461	0.969021	20260	TRUE	CD4 TCM	0.632065
53	AC106818.2	NA	NA	NA	NA	20260	TRUE	CD4 TCM	0.632065
53	POU5F2	NA	NA	NA	NA	20260	TRUE	CD4 TCM	0.632065
53	AC114980.1	NA	NA	NA	NA	20260	TRUE	CD4 TCM	0.632065
53	AC117528.1	NA	NA	NA	NA	20260	TRUE	CD4 TCM	0.632065
53	KIAA0825	NA	NA	NA	NA	20260	TRUE	CD4 TCM	0.632065
53	SLF1	-0.0337661	0.941044	0.997901	0.961955	20260	TRUE	CD4 TCM	0.632065
53	MCTP1	NA	NA	NA	NA	20260	TRUE	CD4 TCM	0.632065
53	FAM81B	NA	NA	NA	NA	20260	TRUE	CD4 TCM	0.632065
53	TTC37	-0.172385	0.558194	0.995723	0.940416	20260	TRUE	CD4 TCM	0.632065
53	ARSK	0.479269	0.351382	0.995723	0.849615	20260	TRUE	CD4 TCM	0.632065
53	GPR150	-0.0750549	0.897865	0.997901	0.992992	20260	TRUE	CD4 TCM	0.632065
53	RFESD	0.999648	0.0955374	0.961901	0.355056	20260	TRUE	CD4 TCM	0.632065
53	RHOBTB3	NA	NA	NA	NA	20260	TRUE	CD4 TCM	0.632065
53	GLRX	-0.434784	0.0656776	0.915442	0.529312	20260	TRUE	CD4 TCM	0.632065
53	ELL2	0.40542	0.413501	0.995723	0.563051	20260	TRUE	CD4 TCM	0.632065
53	AC104123.1	NA	NA	NA	NA	20260	TRUE	CD4 TCM	0.632065
53	CAST	0.0588223	0.72309	0.997825	0.985532	20260	TRUE	CD4 TCM	0.632065
53	ERAP1	-0.00629027	0.984228	0.998762	0.990857	20260	TRUE	CD4 TCM	0.632065
53	AC008906.1	NA	NA	NA	NA	20260	TRUE	CD4 TCM	0.632065
53	AC009126.1	0.406829	0.372151	0.995723	0.998985	20260	TRUE	CD4 TCM	0.632065
53	ERAP2	-0.0203801	0.965399	0.997901	0.991318	20260	TRUE	CD4 TCM	0.632065
53	LNPEP	0.196295	0.369524	0.995723	0.979041	20260	TRUE	CD4 TCM	0.632065
53	LIX1-AS1	NA	NA	NA	NA	20260	TRUE	CD4 TCM	0.632065
53	LIX1	NA	NA	NA	NA	20260	TRUE	CD4 TCM	0.632065
53	RIOK2	-0.190458	0.721251	0.997825	0.929034	20260	TRUE	CD4 TCM	0.632065
53	LINC01340	NA	NA	NA	NA	20260	TRUE	CD4 TCM	0.632065
53	AC122697.1	NA	NA	NA	NA	20260	TRUE	CD4 TCM	0.632065
53	RGMB	-0.458813	0.429586	0.995723	0.827448	20260	TRUE	CD4 TCM	0.632065
53	AC008522.1	NA	NA	NA	NA	20260	TRUE	CD4 TCM	0.632065
53	CHD1	0.0301902	0.893071	0.997901	0.959726	20260	TRUE	CD4 TCM	0.632065
53	LINC02062	-0.829377	0.194334	0.995723	0.534237	20260	TRUE	CD4 TCM	0.632065
53	FAM174A	NA	NA	NA	NA	20260	TRUE	CD4 TCM	0.632065
53	ST8SIA4	-0.0871739	0.843008	0.997825	0.930077	20260	TRUE	CD4 TCM	0.632065
53	SLCO4C1	NA	NA	NA	NA	20260	TRUE	CD4 TCM	0.632065
53	PAM	-0.328663	0.519047	0.995723	0.951213	20260	TRUE	CD4 TCM	0.632065
53	GIN1	-0.863234	0.177614	0.99173	0.699275	20260	TRUE	CD4 TCM	0.632065
53	PPIP5K2	0.133625	0.691279	0.997825	0.970324	20260	TRUE	CD4 TCM	0.632065
53	C5orf30	NA	NA	NA	NA	20260	TRUE	CD4 TCM	0.632065
53	NUDT12	0.0685233	0.932645	0.997901	0.959715	20260	TRUE	CD4 TCM	0.632065
53	EFNA5	NA	NA	NA	NA	20260	TRUE	CD4 TCM	0.632065
53	FBXL17	0.0371225	0.893902	0.997901	0.979124	20260	TRUE	CD4 TCM	0.632065
53	AC008462.1	NA	NA	NA	NA	20260	TRUE	CD4 TCM	0.632065
53	LINC01023	NA	NA	NA	NA	20260	TRUE	CD4 TCM	0.632065
53	FER	NA	NA	NA	NA	20260	TRUE	CD4 TCM	0.632065
53	AC008467.1	NA	NA	NA	NA	20260	TRUE	CD4 TCM	0.632065
53	PJA2	0.285525	0.255492	0.995723	0.992427	20260	TRUE	CD4 TCM	0.632065
53	MAN2A1	-0.114512	0.725664	0.997825	0.931091	20260	TRUE	CD4 TCM	0.632065
53	TMEM232	NA	NA	NA	NA	20260	TRUE	CD4 TCM	0.632065
53	SLC25A46	-0.101991	0.793018	0.997825	0.996151	20260	TRUE	CD4 TCM	0.632065
53	WDR36	0.626373	0.10903	0.976427	0.738378	20260	TRUE	CD4 TCM	0.632065
53	CAMK4	-0.110339	0.486967	0.995723	0.947656	20260	TRUE	CD4 TCM	0.632065
53	AC010275.1	NA	NA	NA	NA	20260	TRUE	CD4 TCM	0.632065
53	STARD4	NA	NA	NA	NA	20260	TRUE	CD4 TCM	0.632065
53	STARD4-AS1	NA	NA	NA	NA	20260	TRUE	CD4 TCM	0.632065
53	NREP	-0.172774	0.833543	0.997825	0.878389	20260	TRUE	CD4 TCM	0.632065
53	EPB41L4A	NA	NA	NA	NA	20260	TRUE	CD4 TCM	0.632065
53	EPB41L4A-AS1	0.105024	0.636135	0.997825	0.95654	20260	TRUE	CD4 TCM	0.632065
53	APC	0.558819	0.157766	0.990461	0.785225	20260	TRUE	CD4 TCM	0.632065
53	SRP19	-0.228751	0.308167	0.995723	0.96257	20260	TRUE	CD4 TCM	0.632065
53	REEP5	0.100635	0.681406	0.997825	0.997923	20260	TRUE	CD4 TCM	0.632065
53	DCP2	0.239736	0.339402	0.995723	0.814482	20260	TRUE	CD4 TCM	0.632065
53	MCC	NA	NA	NA	NA	20260	TRUE	CD4 TCM	0.632065
53	YTHDC2	0.512457	0.119926	0.981187	0.922031	20260	TRUE	CD4 TCM	0.632065
53	TRIM36	NA	NA	NA	NA	20260	TRUE	CD4 TCM	0.632065
53	PGGT1B	-0.438297	0.334025	0.995723	0.914015	20260	TRUE	CD4 TCM	0.632065
53	AC008494.3	NA	NA	NA	NA	20260	TRUE	CD4 TCM	0.632065
53	CCDC112	-0.98407	0.146748	0.982861	0.734039	20260	TRUE	CD4 TCM	0.632065
53	FEM1C	NA	NA	NA	NA	20260	TRUE	CD4 TCM	0.632065
53	TICAM2	NA	NA	NA	NA	20260	TRUE	CD4 TCM	0.632065
53	AC010226.1	NA	NA	NA	NA	20260	TRUE	CD4 TCM	0.632065
53	TMED7	0.103126	0.793783	0.997825	0.999449	20260	TRUE	CD4 TCM	0.632065
53	ATG12	0.213797	0.400699	0.995723	0.986085	20260	TRUE	CD4 TCM	0.632065
53	AP3S1	-0.887192	0.00489019	0.56906	0.783949	20260	TRUE	CD4 TCM	0.632065
53	AC034236.2	NA	NA	NA	NA	20260	TRUE	CD4 TCM	0.632065
53	COMMD10	0.48864	0.0665348	0.915442	0.793734	20260	TRUE	CD4 TCM	0.632065
53	SEMA6A	NA	NA	NA	NA	20260	TRUE	CD4 TCM	0.632065
53	SEMA6A-AS1	NA	NA	NA	NA	20260	TRUE	CD4 TCM	0.632065
53	DTWD2	0.378056	0.514994	0.995723	0.771903	20260	TRUE	CD4 TCM	0.632065
53	AC008629.1	NA	NA	NA	NA	20260	TRUE	CD4 TCM	0.632065
53	DMXL1	-0.142391	0.684356	0.997825	0.937022	20260	TRUE	CD4 TCM	0.632065
53	TNFAIP8	-0.0679626	0.68209	0.997825	0.909047	20260	TRUE	CD4 TCM	0.632065
53	HSD17B4	-0.450559	0.373002	0.995723	0.907959	20260	TRUE	CD4 TCM	0.632065
53	PRR16	NA	NA	NA	NA	20260	TRUE	CD4 TCM	0.632065
53	SRFBP1	0.202289	0.511501	0.995723	0.966615	20260	TRUE	CD4 TCM	0.632065
53	LINC02201	NA	NA	NA	NA	20260	TRUE	CD4 TCM	0.632065
53	SNX2	0.176209	0.542728	0.995723	0.863757	20260	TRUE	CD4 TCM	0.632065
53	SNX24	0.407037	0.498794	0.995723	0.805694	20260	TRUE	CD4 TCM	0.632065
53	CEP120	0.0647319	0.860285	0.997825	0.991726	20260	TRUE	CD4 TCM	0.632065
53	CSNK1G3	-0.171836	0.612464	0.995723	0.974764	20260	TRUE	CD4 TCM	0.632065
53	ZNF608	NA	NA	NA	NA	20260	TRUE	CD4 TCM	0.632065
53	LINC02240	NA	NA	NA	NA	20260	TRUE	CD4 TCM	0.632065
53	AC116362.1	NA	NA	NA	NA	20260	TRUE	CD4 TCM	0.632065
53	GRAMD2B	0.425935	0.359045	0.995723	0.780607	20260	TRUE	CD4 TCM	0.632065
53	AC093535.1	NA	NA	NA	NA	20260	TRUE	CD4 TCM	0.632065
53	ALDH7A1	NA	NA	NA	NA	20260	TRUE	CD4 TCM	0.632065
53	PHAX	-0.0865653	0.795859	0.997825	0.966196	20260	TRUE	CD4 TCM	0.632065
53	LMNB1-DT	NA	NA	NA	NA	20260	TRUE	CD4 TCM	0.632065
53	LMNB1	0.484407	0.304226	0.995723	0.965432	20260	TRUE	CD4 TCM	0.632065
53	2024-03-03	NA	NA	NA	NA	20260	TRUE	CD4 TCM	0.632065
53	C5orf63	0.742097	0.142805	0.982861	0.398312	20260	TRUE	CD4 TCM	0.632065
53	AC011416.3	NA	NA	NA	NA	20260	TRUE	CD4 TCM	0.632065
53	PRRC1	0.0282052	0.941212	0.997901	0.989951	20260	TRUE	CD4 TCM	0.632065
53	LINC01184	0.479012	0.119496	0.981187	0.620254	20260	TRUE	CD4 TCM	0.632065
53	SLC12A2	-0.727989	0.259593	0.995723	0.922227	20260	TRUE	CD4 TCM	0.632065
53	FBN2	NA	NA	NA	NA	20260	TRUE	CD4 TCM	0.632065
53	SLC27A6	NA	NA	NA	NA	20260	TRUE	CD4 TCM	0.632065
53	ISOC1	0.28868	0.569202	0.995723	0.879841	20260	TRUE	CD4 TCM	0.632065
53	CHSY3	NA	NA	NA	NA	20260	TRUE	CD4 TCM	0.632065
53	HINT1	-0.110836	0.374012	0.995723	0.949272	20260	TRUE	CD4 TCM	0.632065
53	LYRM7	0.518799	0.195923	0.995723	0.601899	20260	TRUE	CD4 TCM	0.632065
53	CDC42SE2	0.0327333	0.833302	0.997825	0.95434	20260	TRUE	CD4 TCM	0.632065
53	RAPGEF6	0.305978	0.1186	0.981187	0.983063	20260	TRUE	CD4 TCM	0.632065
53	FNIP1	-0.333935	0.479113	0.995723	0.917186	20260	TRUE	CD4 TCM	0.632065
53	MEIKIN	NA	NA	NA	NA	20260	TRUE	CD4 TCM	0.632065
53	ACSL6	0.00392779	0.989688	0.999115	0.989688	20260	TRUE	CD4 TCM	0.632065
53	CSF2	NA	NA	NA	NA	20260	TRUE	CD4 TCM	0.632065
53	P4HA2	NA	NA	NA	NA	20260	TRUE	CD4 TCM	0.632065
53	SLC22A4	NA	NA	NA	NA	20260	TRUE	CD4 TCM	0.632065
53	MIR3936HG	0.164977	0.799132	0.997825	0.975079	20260	TRUE	CD4 TCM	0.632065
53	SLC22A5	0.272258	0.630348	0.997825	0.914047	20260	TRUE	CD4 TCM	0.632065
53	C5orf56	0.248272	0.308633	0.995723	0.931191	20260	TRUE	CD4 TCM	0.632065
53	AC116366.2	NA	NA	NA	NA	20260	TRUE	CD4 TCM	0.632065
53	AC116366.1	NA	NA	NA	NA	20260	TRUE	CD4 TCM	0.632065
53	IRF1	0.243012	0.157961	0.990461	0.700534	20260	TRUE	CD4 TCM	0.632065
53	RAD50	-0.681662	0.0915847	0.961901	0.953393	20260	TRUE	CD4 TCM	0.632065
53	TH2LCRR	NA	NA	NA	NA	20260	TRUE	CD4 TCM	0.632065
53	KIF3A	0.263802	0.575526	0.995723	0.910242	20260	TRUE	CD4 TCM	0.632065
53	CCNI2	NA	NA	NA	NA	20260	TRUE	CD4 TCM	0.632065
53	SEPTIN8	NA	NA	NA	NA	20260	TRUE	CD4 TCM	0.632065
53	SHROOM1	NA	NA	NA	NA	20260	TRUE	CD4 TCM	0.632065
53	UQCRQ	0.264586	0.0821557	0.952974	0.977079	20260	TRUE	CD4 TCM	0.632065
53	AFF4	-0.158935	0.563084	0.995723	0.913374	20260	TRUE	CD4 TCM	0.632065
53	AC010240.3	NA	NA	NA	NA	20260	TRUE	CD4 TCM	0.632065
53	ZCCHC10	0.154856	0.645556	0.997825	0.984744	20260	TRUE	CD4 TCM	0.632065
53	AC113410.5	NA	NA	NA	NA	20260	TRUE	CD4 TCM	0.632065
53	AC113410.4	-1.42772	0.0815236	0.952974	0.435371	20260	TRUE	CD4 TCM	0.632065
53	HSPA4	-0.0154656	0.963342	0.997901	0.978763	20260	TRUE	CD4 TCM	0.632065
53	FSTL4	NA	NA	NA	NA	20260	TRUE	CD4 TCM	0.632065
53	C5orf15	-0.352173	0.478341	0.995723	0.896298	20260	TRUE	CD4 TCM	0.632065
53	VDAC1	0.0283541	0.90112	0.997901	0.982277	20260	TRUE	CD4 TCM	0.632065
53	AC008608.2	0.443772	0.590397	0.995723	0.779167	20260	TRUE	CD4 TCM	0.632065
53	TCF7	-0.20214	0.133398	0.982353	0.540201	20260	TRUE	CD4 TCM	0.632065
53	SKP1	0.011239	0.934832	0.997901	0.987587	20260	TRUE	CD4 TCM	0.632065
53	PPP2CA	-0.142654	0.565436	0.995723	0.965739	20260	TRUE	CD4 TCM	0.632065
53	AC104109.2	NA	NA	NA	NA	20260	TRUE	CD4 TCM	0.632065
53	CDKL3	0.836918	0.0333225	0.812548	0.585137	20260	TRUE	CD4 TCM	0.632065
53	UBE2B	-0.0926276	0.596232	0.995723	0.968777	20260	TRUE	CD4 TCM	0.632065
53	AC109454.2	NA	NA	NA	NA	20260	TRUE	CD4 TCM	0.632065
53	CDKN2AIPNL	-0.230352	0.528467	0.995723	0.903641	20260	TRUE	CD4 TCM	0.632065
53	AC109454.3	NA	NA	NA	NA	20260	TRUE	CD4 TCM	0.632065
53	AC005355.1	NA	NA	NA	NA	20260	TRUE	CD4 TCM	0.632065
53	JADE2	-0.144012	0.641606	0.997825	0.995113	20260	TRUE	CD4 TCM	0.632065
53	SAR1B	-0.0136533	0.971817	0.997901	0.999218	20260	TRUE	CD4 TCM	0.632065
53	SEC24A	-0.503659	0.414833	0.995723	0.832783	20260	TRUE	CD4 TCM	0.632065
53	CAMLG	0.175985	0.439943	0.995723	0.971237	20260	TRUE	CD4 TCM	0.632065
53	DDX46	0.163049	0.38775	0.995723	0.9536	20260	TRUE	CD4 TCM	0.632065
53	C5orf24	0.714357	0.04944	0.896223	0.761025	20260	TRUE	CD4 TCM	0.632065
53	TXNDC15	-0.107373	0.801284	0.997825	0.948632	20260	TRUE	CD4 TCM	0.632065
53	PCBD2	0.211821	0.56642	0.995723	0.92828	20260	TRUE	CD4 TCM	0.632065
53	C5orf66	NA	NA	NA	NA	20260	TRUE	CD4 TCM	0.632065
53	H2AFY	-0.0412548	0.857894	0.997825	0.989591	20260	TRUE	CD4 TCM	0.632065
53	TIFAB	NA	NA	NA	NA	20260	TRUE	CD4 TCM	0.632065
53	TGFBI	NA	NA	NA	NA	20260	TRUE	CD4 TCM	0.632065
53	SMAD5	-0.0031811	0.993647	0.999115	0.996239	20260	TRUE	CD4 TCM	0.632065
53	SPOCK1	NA	NA	NA	NA	20260	TRUE	CD4 TCM	0.632065
53	KLHL3	NA	NA	NA	NA	20260	TRUE	CD4 TCM	0.632065
53	HNRNPA0	-0.0333333	0.8344	0.997825	0.987839	20260	TRUE	CD4 TCM	0.632065
53	AC106791.1	NA	NA	NA	NA	20260	TRUE	CD4 TCM	0.632065
53	PKD2L2	NA	NA	NA	NA	20260	TRUE	CD4 TCM	0.632065
53	FAM13B	-0.249944	0.491489	0.995723	0.990723	20260	TRUE	CD4 TCM	0.632065
53	BRD8	-0.229993	0.471613	0.995723	0.844144	20260	TRUE	CD4 TCM	0.632065
53	CDC23	-1.51528	0.0386592	0.849876	0.419248	20260	TRUE	CD4 TCM	0.632065
53	FAM53C	0.021262	0.965612	0.997901	0.98185	20260	TRUE	CD4 TCM	0.632065
53	KDM3B	0.167461	0.677046	0.997825	0.993225	20260	TRUE	CD4 TCM	0.632065
53	EGR1	0.647781	0.336848	0.995723	0.559573	20260	TRUE	CD4 TCM	0.632065
53	ETF1	-0.181078	0.634594	0.997825	0.981684	20260	TRUE	CD4 TCM	0.632065
53	HSPA9	-0.25811	0.297516	0.995723	0.987019	20260	TRUE	CD4 TCM	0.632065
53	CTNNA1	NA	NA	NA	NA	20260	TRUE	CD4 TCM	0.632065
53	SIL1	-0.108602	0.809366	0.997825	0.977581	20260	TRUE	CD4 TCM	0.632065
53	AC011405.1	NA	NA	NA	NA	20260	TRUE	CD4 TCM	0.632065
53	MATR3	NA	NA	NA	NA	20260	TRUE	CD4 TCM	0.632065
53	SNHG4	0.0263116	0.981935	0.998762	0.985829	20260	TRUE	CD4 TCM	0.632065
53	MATR3.1	-0.0323818	0.856317	0.997825	0.965699	20260	TRUE	CD4 TCM	0.632065
53	PAIP2	0.0972513	0.558846	0.995723	0.903215	20260	TRUE	CD4 TCM	0.632065
53	AC135457.1	0.134328	0.801968	0.997825	0.960294	20260	TRUE	CD4 TCM	0.632065
53	MZB1	NA	NA	NA	NA	20260	TRUE	CD4 TCM	0.632065
53	PROB1	NA	NA	NA	NA	20260	TRUE	CD4 TCM	0.632065
53	SPATA24	NA	NA	NA	NA	20260	TRUE	CD4 TCM	0.632065
53	DNAJC18	-0.0365725	0.941827	0.997901	0.992521	20260	TRUE	CD4 TCM	0.632065
53	ECSCR	NA	NA	NA	NA	20260	TRUE	CD4 TCM	0.632065
53	TMEM173	-0.366038	0.147418	0.982861	0.87107	20260	TRUE	CD4 TCM	0.632065
53	UBE2D2	0.0466546	0.754265	0.997825	0.976397	20260	TRUE	CD4 TCM	0.632065
53	CXXC5	NA	NA	NA	NA	20260	TRUE	CD4 TCM	0.632065
53	CXXC5-AS1	NA	NA	NA	NA	20260	TRUE	CD4 TCM	0.632065
53	AC008667.1	NA	NA	NA	NA	20260	TRUE	CD4 TCM	0.632065
53	NRG2	NA	NA	NA	NA	20260	TRUE	CD4 TCM	0.632065
53	MALINC1	0.37027	0.566141	0.995723	0.593694	20260	TRUE	CD4 TCM	0.632065
53	PURA	-0.11941	0.622179	0.997825	0.975399	20260	TRUE	CD4 TCM	0.632065
53	IGIP	NA	NA	NA	NA	20260	TRUE	CD4 TCM	0.632065
53	AC011379.2	NA	NA	NA	NA	20260	TRUE	CD4 TCM	0.632065
53	CYSTM1	0.405162	0.38744	0.995723	0.993073	20260	TRUE	CD4 TCM	0.632065
53	PFDN1	0.242775	0.249624	0.995723	0.830005	20260	TRUE	CD4 TCM	0.632065
53	HBEGF	NA	NA	NA	NA	20260	TRUE	CD4 TCM	0.632065
53	AC008438.1	-0.503213	0.469857	0.995723	0.98817	20260	TRUE	CD4 TCM	0.632065
53	ANKHD1	0.181453	0.480499	0.995723	0.969654	20260	TRUE	CD4 TCM	0.632065
53	SRA1	0.249995	0.403444	0.995723	0.946746	20260	TRUE	CD4 TCM	0.632065
53	EIF4EBP3	0.262777	0.415268	0.995723	0.94972	20260	TRUE	CD4 TCM	0.632065
53	APBB3	-0.244979	0.678494	0.997825	0.969033	20260	TRUE	CD4 TCM	0.632065
53	SLC35A4	-0.17396	0.67572	0.997825	0.906372	20260	TRUE	CD4 TCM	0.632065
53	CD14	NA	NA	NA	NA	20260	TRUE	CD4 TCM	0.632065
53	NDUFA2	-0.0781128	0.668574	0.997825	0.967342	20260	TRUE	CD4 TCM	0.632065
53	TMCO6	-0.668908	0.243232	0.995723	0.575515	20260	TRUE	CD4 TCM	0.632065
53	IK	-0.30528	0.0805263	0.952974	0.760616	20260	TRUE	CD4 TCM	0.632065
53	WDR55	-0.0308823	0.949047	0.997901	0.991423	20260	TRUE	CD4 TCM	0.632065
53	DND1	NA	NA	NA	NA	20260	TRUE	CD4 TCM	0.632065
53	HARS	-0.16566	0.610788	0.995723	0.938101	20260	TRUE	CD4 TCM	0.632065
53	HARS2	0.327164	0.468935	0.995723	0.837112	20260	TRUE	CD4 TCM	0.632065
53	ZMAT2	-0.298573	0.245327	0.995723	0.998417	20260	TRUE	CD4 TCM	0.632065
53	TAF7	0.331462	0.131411	0.981187	0.801542	20260	TRUE	CD4 TCM	0.632065
53	DIAPH1	-0.168022	0.53791	0.995723	0.902526	20260	TRUE	CD4 TCM	0.632065
53	AC008781.1	NA	NA	NA	NA	20260	TRUE	CD4 TCM	0.632065
53	HDAC3	0.000318898	0.999023	0.999623	0.999023	20260	TRUE	CD4 TCM	0.632065
53	RELL2	-0.261345	0.58611	0.995723	0.981252	20260	TRUE	CD4 TCM	0.632065
53	FCHSD1	-0.114812	0.815221	0.997825	0.999917	20260	TRUE	CD4 TCM	0.632065
53	ARAP3	NA	NA	NA	NA	20260	TRUE	CD4 TCM	0.632065
53	DELE1	-0.0328991	0.924882	0.997901	0.974851	20260	TRUE	CD4 TCM	0.632065
53	PCDH12	NA	NA	NA	NA	20260	TRUE	CD4 TCM	0.632065
53	RNF14	-0.561849	0.287613	0.995723	0.835602	20260	TRUE	CD4 TCM	0.632065
53	GNPDA1	0.426689	0.235589	0.995723	0.875914	20260	TRUE	CD4 TCM	0.632065
53	NDFIP1	-0.159386	0.292528	0.995723	0.931912	20260	TRUE	CD4 TCM	0.632065
53	ARHGAP26	0.235564	0.615801	0.995723	0.892866	20260	TRUE	CD4 TCM	0.632065
53	ARHGAP26-AS1	NA	NA	NA	NA	20260	TRUE	CD4 TCM	0.632065
53	ARHGAP26-IT1	NA	NA	NA	NA	20260	TRUE	CD4 TCM	0.632065
53	NR3C1	0.0550992	0.793281	0.997825	0.919217	20260	TRUE	CD4 TCM	0.632065
53	HMHB1	NA	NA	NA	NA	20260	TRUE	CD4 TCM	0.632065
53	YIPF5	0.281597	0.4503	0.995723	0.945154	20260	TRUE	CD4 TCM	0.632065
53	KCTD16	NA	NA	NA	NA	20260	TRUE	CD4 TCM	0.632065
53	PRELID2	NA	NA	NA	NA	20260	TRUE	CD4 TCM	0.632065
53	LARS	0.0936777	0.692003	0.997825	0.963009	20260	TRUE	CD4 TCM	0.632065
53	RBM27	0.485304	0.0373798	0.839894	0.374671	20260	TRUE	CD4 TCM	0.632065
53	TCERG1	-0.0927834	0.740522	0.997825	0.939287	20260	TRUE	CD4 TCM	0.632065
53	AC008728.1	NA	NA	NA	NA	20260	TRUE	CD4 TCM	0.632065
53	PPP2R2B	0.290252	0.631512	0.997825	0.901557	20260	TRUE	CD4 TCM	0.632065
53	DPYSL3	NA	NA	NA	NA	20260	TRUE	CD4 TCM	0.632065
53	JAKMIP2-AS1	NA	NA	NA	NA	20260	TRUE	CD4 TCM	0.632065
53	JAKMIP2	-0.198624	0.749441	0.997825	0.902531	20260	TRUE	CD4 TCM	0.632065
53	SCGB3A2	NA	NA	NA	NA	20260	TRUE	CD4 TCM	0.632065
53	AC011346.1	NA	NA	NA	NA	20260	TRUE	CD4 TCM	0.632065
53	FBXO38	0.039535	0.928435	0.997901	0.969592	20260	TRUE	CD4 TCM	0.632065
53	ADRB2	NA	NA	NA	NA	20260	TRUE	CD4 TCM	0.632065
53	SH3TC2	NA	NA	NA	NA	20260	TRUE	CD4 TCM	0.632065
53	ABLIM3	NA	NA	NA	NA	20260	TRUE	CD4 TCM	0.632065
53	GRPEL2	0.318713	0.552438	0.995723	0.972183	20260	TRUE	CD4 TCM	0.632065
53	GRPEL2-AS1	NA	NA	NA	NA	20260	TRUE	CD4 TCM	0.632065
53	PCYOX1L	-0.0739125	0.886461	0.997901	0.967254	20260	TRUE	CD4 TCM	0.632065
53	CSNK1A1	0.110917	0.615131	0.995723	0.853463	20260	TRUE	CD4 TCM	0.632065
53	ARHGEF37	NA	NA	NA	NA	20260	TRUE	CD4 TCM	0.632065
53	PPARGC1B	NA	NA	NA	NA	20260	TRUE	CD4 TCM	0.632065
53	PDE6A	NA	NA	NA	NA	20260	TRUE	CD4 TCM	0.632065
53	SLC26A2	NA	NA	NA	NA	20260	TRUE	CD4 TCM	0.632065
53	TIGD6	NA	NA	NA	NA	20260	TRUE	CD4 TCM	0.632065
53	HMGXB3	-0.15416	0.739892	0.997825	0.943427	20260	TRUE	CD4 TCM	0.632065
53	CSF1R	NA	NA	NA	NA	20260	TRUE	CD4 TCM	0.632065
53	PDGFRB	NA	NA	NA	NA	20260	TRUE	CD4 TCM	0.632065
53	ARSI	NA	NA	NA	NA	20260	TRUE	CD4 TCM	0.632065
53	TCOF1	-0.695488	0.129435	0.981187	0.971027	20260	TRUE	CD4 TCM	0.632065
53	CD74	0.138071	0.345714	0.995723	0.702993	20260	TRUE	CD4 TCM	0.632065
53	AC011388.1	NA	NA	NA	NA	20260	TRUE	CD4 TCM	0.632065
53	RPS14	-0.0382968	0.7214	0.997825	0.971476	20260	TRUE	CD4 TCM	0.632065
53	NDST1-AS1	NA	NA	NA	NA	20260	TRUE	CD4 TCM	0.632065
53	NDST1	NA	NA	NA	NA	20260	TRUE	CD4 TCM	0.632065
53	SYNPO	NA	NA	NA	NA	20260	TRUE	CD4 TCM	0.632065
53	RBM22	0.146455	0.627614	0.997825	0.949412	20260	TRUE	CD4 TCM	0.632065
53	DCTN4	-0.00668063	0.984152	0.998762	0.99542	20260	TRUE	CD4 TCM	0.632065
53	SMIM3	0.0982572	0.872427	0.997825	0.997114	20260	TRUE	CD4 TCM	0.632065
53	IRGM	NA	NA	NA	NA	20260	TRUE	CD4 TCM	0.632065
53	ZNF300	NA	NA	NA	NA	20260	TRUE	CD4 TCM	0.632065
53	GPX3	NA	NA	NA	NA	20260	TRUE	CD4 TCM	0.632065
53	TNIP1	-0.0816567	0.765459	0.997825	0.915454	20260	TRUE	CD4 TCM	0.632065
53	ANXA6	0.0728537	0.671817	0.997825	0.957271	20260	TRUE	CD4 TCM	0.632065
53	CCDC69	0.452241	0.0667888	0.915442	0.670734	20260	TRUE	CD4 TCM	0.632065
53	GM2A	0.451815	0.452741	0.995723	0.95876	20260	TRUE	CD4 TCM	0.632065
53	SLC36A1	NA	NA	NA	NA	20260	TRUE	CD4 TCM	0.632065
53	AC011337.1	NA	NA	NA	NA	20260	TRUE	CD4 TCM	0.632065
53	SPARC	NA	NA	NA	NA	20260	TRUE	CD4 TCM	0.632065
53	ATOX1	-0.0954412	0.733169	0.997825	0.95711	20260	TRUE	CD4 TCM	0.632065
53	AC091982.3	-2.43483	0.00911429	0.659363	0.0562857	20260	TRUE	CD4 TCM	0.632065
53	G3BP1	-0.0945148	0.703414	0.997825	0.981599	20260	TRUE	CD4 TCM	0.632065
53	LINC01933	NA	NA	NA	NA	20260	TRUE	CD4 TCM	0.632065
53	AC008571.2	NA	NA	NA	NA	20260	TRUE	CD4 TCM	0.632065
53	LINC01470	NA	NA	NA	NA	20260	TRUE	CD4 TCM	0.632065
53	FAM114A2	0.559942	0.267631	0.995723	0.848561	20260	TRUE	CD4 TCM	0.632065
53	MFAP3	0.0643167	0.911446	0.997901	0.937287	20260	TRUE	CD4 TCM	0.632065
53	GALNT10	0.253135	0.604761	0.995723	0.981144	20260	TRUE	CD4 TCM	0.632065
53	SAP30L-AS1	NA	NA	NA	NA	20260	TRUE	CD4 TCM	0.632065
53	SAP30L	-0.466703	0.301909	0.995723	0.906934	20260	TRUE	CD4 TCM	0.632065
53	LARP1	-0.334262	0.31583	0.995723	0.988596	20260	TRUE	CD4 TCM	0.632065
53	FAXDC2	0.369087	0.694995	0.997825	0.844495	20260	TRUE	CD4 TCM	0.632065
53	CNOT8	-0.518704	0.0857729	0.961901	0.433473	20260	TRUE	CD4 TCM	0.632065
53	GEMIN5	0.793404	0.149578	0.986915	0.71369	20260	TRUE	CD4 TCM	0.632065
53	MRPL22	-0.137698	0.684203	0.997825	0.97808	20260	TRUE	CD4 TCM	0.632065
53	SGCD	NA	NA	NA	NA	20260	TRUE	CD4 TCM	0.632065
53	TIMD4	NA	NA	NA	NA	20260	TRUE	CD4 TCM	0.632065
53	HAVCR1	NA	NA	NA	NA	20260	TRUE	CD4 TCM	0.632065
53	HAVCR2	NA	NA	NA	NA	20260	TRUE	CD4 TCM	0.632065
53	AC011377.1	NA	NA	NA	NA	20260	TRUE	CD4 TCM	0.632065
53	MED7	-0.0977575	0.860588	0.997825	0.929015	20260	TRUE	CD4 TCM	0.632065
53	ITK	-0.364098	0.0472232	0.896223	0.734049	20260	TRUE	CD4 TCM	0.632065
53	AC010609.1	-0.254267	0.564544	0.995723	0.835558	20260	TRUE	CD4 TCM	0.632065
53	AC009185.1	-1.79577	0.0519326	0.896223	0.222021	20260	TRUE	CD4 TCM	0.632065
53	CYFIP2	0.108025	0.542608	0.995723	0.987122	20260	TRUE	CD4 TCM	0.632065
53	ADAM19	0.267119	0.576284	0.995723	0.783475	20260	TRUE	CD4 TCM	0.632065
53	AC106801.1	NA	NA	NA	NA	20260	TRUE	CD4 TCM	0.632065
53	THG1L	0.103761	0.846503	0.997825	0.951982	20260	TRUE	CD4 TCM	0.632065
53	LSM11	NA	NA	NA	NA	20260	TRUE	CD4 TCM	0.632065
53	CLINT1	0.069533	0.787716	0.997825	0.990908	20260	TRUE	CD4 TCM	0.632065
53	LINC02227	NA	NA	NA	NA	20260	TRUE	CD4 TCM	0.632065
53	EBF1	NA	NA	NA	NA	20260	TRUE	CD4 TCM	0.632065
53	LINC02202	NA	NA	NA	NA	20260	TRUE	CD4 TCM	0.632065
53	RNF145	0.431299	0.0863868	0.961901	0.88203	20260	TRUE	CD4 TCM	0.632065
53	UBLCP1	-0.26547	0.338712	0.995723	0.97735	20260	TRUE	CD4 TCM	0.632065
53	AC008691.1	NA	NA	NA	NA	20260	TRUE	CD4 TCM	0.632065
53	LINC01845	NA	NA	NA	NA	20260	TRUE	CD4 TCM	0.632065
53	TTC1	-0.246143	0.346822	0.995723	0.792767	20260	TRUE	CD4 TCM	0.632065
53	PWWP2A	-0.346834	0.423828	0.995723	0.850954	20260	TRUE	CD4 TCM	0.632065
53	SLU7	-0.0294747	0.929295	0.997901	0.999836	20260	TRUE	CD4 TCM	0.632065
53	PTTG1	-0.247069	0.66396	0.997825	0.951301	20260	TRUE	CD4 TCM	0.632065
53	MIR3142HG	NA	NA	NA	NA	20260	TRUE	CD4 TCM	0.632065
53	AC113414.1	NA	NA	NA	NA	20260	TRUE	CD4 TCM	0.632065
53	CCNG1	0.0604534	0.784061	0.997825	0.942953	20260	TRUE	CD4 TCM	0.632065
53	NUDCD2	0.04051	0.869745	0.997825	0.970065	20260	TRUE	CD4 TCM	0.632065
53	HMMR	NA	NA	NA	NA	20260	TRUE	CD4 TCM	0.632065
53	MAT2B	-0.0100049	0.959042	0.997901	0.988772	20260	TRUE	CD4 TCM	0.632065
53	AC008415.1	NA	NA	NA	NA	20260	TRUE	CD4 TCM	0.632065
53	TENM2	NA	NA	NA	NA	20260	TRUE	CD4 TCM	0.632065
53	WWC1	NA	NA	NA	NA	20260	TRUE	CD4 TCM	0.632065
53	RARS	-0.22292	0.634004	0.997825	0.951801	20260	TRUE	CD4 TCM	0.632065
53	PANK3	NA	NA	NA	NA	20260	TRUE	CD4 TCM	0.632065
53	SPDL1	0.888171	0.110343	0.97911	0.644223	20260	TRUE	CD4 TCM	0.632065
53	DOCK2	0.0426231	0.859225	0.997825	0.965283	20260	TRUE	CD4 TCM	0.632065
53	INSYN2B	NA	NA	NA	NA	20260	TRUE	CD4 TCM	0.632065
53	C5orf58	NA	NA	NA	NA	20260	TRUE	CD4 TCM	0.632065
53	LCP2	-0.0836374	0.635392	0.997825	0.950003	20260	TRUE	CD4 TCM	0.632065
53	LINC01366	NA	NA	NA	NA	20260	TRUE	CD4 TCM	0.632065
53	AC034199.1	NA	NA	NA	NA	20260	TRUE	CD4 TCM	0.632065
53	KCNIP1	NA	NA	NA	NA	20260	TRUE	CD4 TCM	0.632065
53	KCNMB1	NA	NA	NA	NA	20260	TRUE	CD4 TCM	0.632065
53	RANBP17	NA	NA	NA	NA	20260	TRUE	CD4 TCM	0.632065
53	NPM1	-0.0876401	0.48807	0.995723	0.948344	20260	TRUE	CD4 TCM	0.632065
53	FBXW11	-0.267983	0.409743	0.995723	0.965254	20260	TRUE	CD4 TCM	0.632065
53	STK10	-0.0768144	0.749494	0.997825	0.950594	20260	TRUE	CD4 TCM	0.632065
53	UBTD2	NA	NA	NA	NA	20260	TRUE	CD4 TCM	0.632065
53	SH3PXD2B	NA	NA	NA	NA	20260	TRUE	CD4 TCM	0.632065
53	NEURL1B	NA	NA	NA	NA	20260	TRUE	CD4 TCM	0.632065
53	AC022217.3	0.109998	0.76013	0.997825	0.912075	20260	TRUE	CD4 TCM	0.632065
53	DUSP1	0.0670041	0.651305	0.997825	0.882433	20260	TRUE	CD4 TCM	0.632065
53	ERGIC1	0.775211	0.04309	0.870397	0.995869	20260	TRUE	CD4 TCM	0.632065
53	AC008429.1	NA	NA	NA	NA	20260	TRUE	CD4 TCM	0.632065
53	RPL26L1	-0.322015	0.334713	0.995723	0.994228	20260	TRUE	CD4 TCM	0.632065
53	ATP6V0E1	-0.2022	0.209062	0.995723	0.93518	20260	TRUE	CD4 TCM	0.632065
53	CREBRF	-0.118528	0.644475	0.997825	0.930017	20260	TRUE	CD4 TCM	0.632065
53	BNIP1	-0.0790362	0.936569	0.997901	0.97287	20260	TRUE	CD4 TCM	0.632065
53	BOD1	-0.512021	0.205644	0.995723	0.820692	20260	TRUE	CD4 TCM	0.632065
53	CPEB4	NA	NA	NA	NA	20260	TRUE	CD4 TCM	0.632065
53	SFXN1	-0.448109	0.0467313	0.896223	0.988197	20260	TRUE	CD4 TCM	0.632065
53	HRH2	-0.504966	0.260083	0.995723	0.927281	20260	TRUE	CD4 TCM	0.632065
53	AC138965.2	NA	NA	NA	NA	20260	TRUE	CD4 TCM	0.632065
53	THOC3	0.101596	0.640554	0.997825	0.961545	20260	TRUE	CD4 TCM	0.632065
53	AC139491.3	NA	NA	NA	NA	20260	TRUE	CD4 TCM	0.632065
53	AC139491.1	NA	NA	NA	NA	20260	TRUE	CD4 TCM	0.632065
53	FAM153B	-0.584755	0.287967	0.995723	0.406299	20260	TRUE	CD4 TCM	0.632065
53	SIMC1	0.209406	0.629837	0.997825	0.921766	20260	TRUE	CD4 TCM	0.632065
53	KIAA1191	-1.04064	0.0224393	0.795286	0.541246	20260	TRUE	CD4 TCM	0.632065
53	ARL10	0.916328	0.177059	0.99173	0.792385	20260	TRUE	CD4 TCM	0.632065
53	NOP16	0.327196	0.424183	0.995723	0.903414	20260	TRUE	CD4 TCM	0.632065
53	HIGD2A	0.1189	0.395109	0.995723	0.974204	20260	TRUE	CD4 TCM	0.632065
53	CLTB	-0.277708	0.270839	0.995723	0.997028	20260	TRUE	CD4 TCM	0.632065
53	FAF2	0.0700104	0.895601	0.997901	0.987581	20260	TRUE	CD4 TCM	0.632065
53	RNF44	-0.241879	0.390373	0.995723	0.882503	20260	TRUE	CD4 TCM	0.632065
53	CDHR2	NA	NA	NA	NA	20260	TRUE	CD4 TCM	0.632065
53	GPRIN1	NA	NA	NA	NA	20260	TRUE	CD4 TCM	0.632065
53	TSPAN17	0.418711	0.39786	0.995723	0.939876	20260	TRUE	CD4 TCM	0.632065
53	UNC5A	NA	NA	NA	NA	20260	TRUE	CD4 TCM	0.632065
53	HK3	NA	NA	NA	NA	20260	TRUE	CD4 TCM	0.632065
53	UIMC1	0.251077	0.401157	0.995723	0.992739	20260	TRUE	CD4 TCM	0.632065
53	ZNF346	-0.0734055	0.886973	0.997901	0.998808	20260	TRUE	CD4 TCM	0.632065
53	NSD1	0.0478695	0.868932	0.997825	0.998282	20260	TRUE	CD4 TCM	0.632065
53	AC146507.3	NA	NA	NA	NA	20260	TRUE	CD4 TCM	0.632065
53	RAB24	-0.124462	0.697796	0.997825	0.937832	20260	TRUE	CD4 TCM	0.632065
53	MXD3	NA	NA	NA	NA	20260	TRUE	CD4 TCM	0.632065
53	PRELID1	-0.235716	0.219775	0.995723	0.850431	20260	TRUE	CD4 TCM	0.632065
53	LMAN2	-0.0171019	0.937263	0.997901	0.969237	20260	TRUE	CD4 TCM	0.632065
53	RGS14	-0.382319	0.152992	0.990461	0.999914	20260	TRUE	CD4 TCM	0.632065
53	F12	0.123089	0.871455	0.997825	0.94167	20260	TRUE	CD4 TCM	0.632065
53	GRK6	-0.0664554	0.745168	0.997825	0.930134	20260	TRUE	CD4 TCM	0.632065
53	PRR7-AS1	NA	NA	NA	NA	20260	TRUE	CD4 TCM	0.632065
53	PRR7	0.287094	0.503184	0.995723	0.639659	20260	TRUE	CD4 TCM	0.632065
53	DBN1	NA	NA	NA	NA	20260	TRUE	CD4 TCM	0.632065
53	PDLIM7	NA	NA	NA	NA	20260	TRUE	CD4 TCM	0.632065
53	AC145098.1	NA	NA	NA	NA	20260	TRUE	CD4 TCM	0.632065
53	DOK3	NA	NA	NA	NA	20260	TRUE	CD4 TCM	0.632065
53	DDX41	-0.523023	0.261437	0.995723	0.988702	20260	TRUE	CD4 TCM	0.632065
53	FAM193B	-0.542659	0.279326	0.995723	0.69412	20260	TRUE	CD4 TCM	0.632065
53	TMED9	-0.3548	0.188414	0.995723	0.986457	20260	TRUE	CD4 TCM	0.632065
53	B4GALT7	0.126819	0.790248	0.997825	0.96967	20260	TRUE	CD4 TCM	0.632065
53	AC139795.2	NA	NA	NA	NA	20260	TRUE	CD4 TCM	0.632065
53	FAM153A	0.145994	0.758448	0.997825	0.871435	20260	TRUE	CD4 TCM	0.632065
53	AC106795.3	NA	NA	NA	NA	20260	TRUE	CD4 TCM	0.632065
53	AC106795.2	0.328177	0.694994	0.997825	0.787	20260	TRUE	CD4 TCM	0.632065
53	FAM153CP	-0.598104	0.196329	0.995723	0.617486	20260	TRUE	CD4 TCM	0.632065
53	N4BP3	NA	NA	NA	NA	20260	TRUE	CD4 TCM	0.632065
53	RMND5B	-0.570417	0.278609	0.995723	0.98945	20260	TRUE	CD4 TCM	0.632065
53	NHP2	0.195271	0.262768	0.995723	0.985576	20260	TRUE	CD4 TCM	0.632065
53	HNRNPAB	0.0436108	0.856108	0.997825	0.984422	20260	TRUE	CD4 TCM	0.632065
53	PHYKPL	-0.417528	0.107545	0.971543	0.918583	20260	TRUE	CD4 TCM	0.632065
53	COL23A1	NA	NA	NA	NA	20260	TRUE	CD4 TCM	0.632065
53	CLK4	0.245257	0.46649	0.995723	0.944092	20260	TRUE	CD4 TCM	0.632065
53	ZNF354A	-0.874835	0.120337	0.981187	0.814573	20260	TRUE	CD4 TCM	0.632065
53	ZNF354B	0.0693185	0.897751	0.997901	0.990294	20260	TRUE	CD4 TCM	0.632065
53	ZFP2	NA	NA	NA	NA	20260	TRUE	CD4 TCM	0.632065
53	ZNF879	-0.193238	0.789556	0.997825	0.855399	20260	TRUE	CD4 TCM	0.632065
53	ZNF354C	NA	NA	NA	NA	20260	TRUE	CD4 TCM	0.632065
53	ADAMTS2	NA	NA	NA	NA	20260	TRUE	CD4 TCM	0.632065
53	RUFY1	0.253742	0.515233	0.995723	0.926106	20260	TRUE	CD4 TCM	0.632065
53	HNRNPH1	0.120899	0.62259	0.997825	0.91796	20260	TRUE	CD4 TCM	0.632065
53	AC136604.3	NA	NA	NA	NA	20260	TRUE	CD4 TCM	0.632065
53	CANX	0.0353391	0.861963	0.997825	0.992472	20260	TRUE	CD4 TCM	0.632065
53	MAML1	-0.242571	0.556334	0.995723	0.921372	20260	TRUE	CD4 TCM	0.632065
53	LTC4S	-0.345365	0.531378	0.995723	0.862736	20260	TRUE	CD4 TCM	0.632065
53	MGAT4B	0.283309	0.423985	0.995723	0.940182	20260	TRUE	CD4 TCM	0.632065
53	SQSTM1	-0.206872	0.32701	0.995723	0.935944	20260	TRUE	CD4 TCM	0.632065
53	MRNIP	-0.392072	0.427158	0.995723	0.693846	20260	TRUE	CD4 TCM	0.632065
53	AC008393.1	-0.7588	0.373888	0.995723	0.616993	20260	TRUE	CD4 TCM	0.632065
53	TBC1D9B	-0.299107	0.515097	0.995723	0.991291	20260	TRUE	CD4 TCM	0.632065
53	RNF130	-0.163486	0.683926	0.997825	0.848487	20260	TRUE	CD4 TCM	0.632065
53	AC010285.3	NA	NA	NA	NA	20260	TRUE	CD4 TCM	0.632065
53	MAPK9	-0.0799602	0.842635	0.997825	0.964964	20260	TRUE	CD4 TCM	0.632065
53	AC008610.1	NA	NA	NA	NA	20260	TRUE	CD4 TCM	0.632065
53	GFPT2	NA	NA	NA	NA	20260	TRUE	CD4 TCM	0.632065
53	CNOT6	0.324552	0.484088	0.995723	0.908895	20260	TRUE	CD4 TCM	0.632065
53	SCGB3A1	-0.182934	0.843162	0.997825	0.892056	20260	TRUE	CD4 TCM	0.632065
53	FLT4	NA	NA	NA	NA	20260	TRUE	CD4 TCM	0.632065
53	MGAT1	-0.408844	0.219929	0.995723	0.900448	20260	TRUE	CD4 TCM	0.632065
53	HEIH	-0.649179	0.157636	0.990461	0.486198	20260	TRUE	CD4 TCM	0.632065
53	LINC00847	0.31173	0.487703	0.995723	0.965402	20260	TRUE	CD4 TCM	0.632065
53	AC022413.2	NA	NA	NA	NA	20260	TRUE	CD4 TCM	0.632065
53	ZFP62	-0.0234398	0.959128	0.997901	0.985373	20260	TRUE	CD4 TCM	0.632065
53	BTNL9	NA	NA	NA	NA	20260	TRUE	CD4 TCM	0.632065
53	LINC01962	NA	NA	NA	NA	20260	TRUE	CD4 TCM	0.632065
53	AC008443.5	-1.21162	0.0520706	0.896223	0.536888	20260	TRUE	CD4 TCM	0.632065
53	TRIM7	NA	NA	NA	NA	20260	TRUE	CD4 TCM	0.632065
53	AC008443.9	NA	NA	NA	NA	20260	TRUE	CD4 TCM	0.632065
53	TRIM41	0.164278	0.749623	0.997825	0.920787	20260	TRUE	CD4 TCM	0.632065
53	RACK1	-0.0331669	0.774483	0.997825	0.94823	20260	TRUE	CD4 TCM	0.632065
53	AC008443.1	0.191437	0.753229	0.997825	0.890746	20260	TRUE	CD4 TCM	0.632065
53	TRIM52	0.2848	0.484239	0.995723	0.949133	20260	TRUE	CD4 TCM	0.632065
53	TRIM52-AS1	-0.536429	0.13241	0.981187	0.508811	20260	TRUE	CD4 TCM	0.632065
53	AC138035.1	NA	NA	NA	NA	20260	TRUE	CD4 TCM	0.632065
53	AL365272.1	NA	NA	NA	NA	20260	TRUE	CD4 TCM	0.632065
53	DUSP22	-0.360545	0.341139	0.995723	0.960976	20260	TRUE	CD4 TCM	0.632065
53	IRF4	0.187502	0.738784	0.997825	0.857903	20260	TRUE	CD4 TCM	0.632065
53	EXOC2	-0.050581	0.876216	0.997825	0.980189	20260	TRUE	CD4 TCM	0.632065
53	AL357054.2	NA	NA	NA	NA	20260	TRUE	CD4 TCM	0.632065
53	AL357054.4	NA	NA	NA	NA	20260	TRUE	CD4 TCM	0.632065
53	GMDS	0.441689	0.199772	0.995723	0.957389	20260	TRUE	CD4 TCM	0.632065
53	GMDS-DT	-0.890163	0.0336541	0.812548	0.508549	20260	TRUE	CD4 TCM	0.632065
53	AL031768.2	-1.16107	0.169318	0.990461	0.169318	20260	TRUE	CD4 TCM	0.632065
53	MYLK4	NA	NA	NA	NA	20260	TRUE	CD4 TCM	0.632065
53	WRNIP1	0.457187	0.161297	0.990461	0.971688	20260	TRUE	CD4 TCM	0.632065
53	SERPINB1	-0.0595087	0.770171	0.997825	0.946228	20260	TRUE	CD4 TCM	0.632065
53	SERPINB9P1	-1.13433	0.120896	0.981187	0.461731	20260	TRUE	CD4 TCM	0.632065
53	SERPINB9	-0.16158	0.637465	0.997825	0.88416	20260	TRUE	CD4 TCM	0.632065
53	SERPINB6	-0.209256	0.520953	0.995723	0.828421	20260	TRUE	CD4 TCM	0.632065
53	LINC01011	-0.301069	0.640412	0.997825	0.857775	20260	TRUE	CD4 TCM	0.632065
53	NQO2	-0.602625	0.230713	0.995723	0.7886	20260	TRUE	CD4 TCM	0.632065
53	AL133351.1	NA	NA	NA	NA	20260	TRUE	CD4 TCM	0.632065
53	RIPK1	-0.334078	0.416225	0.995723	0.880904	20260	TRUE	CD4 TCM	0.632065
53	AL031963.3	-0.156777	0.802524	0.997825	0.920031	20260	TRUE	CD4 TCM	0.632065
53	BPHL	0.26399	0.657441	0.997825	0.831101	20260	TRUE	CD4 TCM	0.632065
53	TUBB2A	0.221245	0.663133	0.997825	0.877268	20260	TRUE	CD4 TCM	0.632065
53	PSMG4	-0.0476635	0.854795	0.997825	0.949933	20260	TRUE	CD4 TCM	0.632065
53	SLC22A23	0.497974	0.386498	0.995723	0.747686	20260	TRUE	CD4 TCM	0.632065
53	PXDC1	NA	NA	NA	NA	20260	TRUE	CD4 TCM	0.632065
53	FAM50B	NA	NA	NA	NA	20260	TRUE	CD4 TCM	0.632065
53	AL138831.1	NA	NA	NA	NA	20260	TRUE	CD4 TCM	0.632065
53	PRPF4B	0.417444	0.0370526	0.838793	0.99421	20260	TRUE	CD4 TCM	0.632065
53	FAM217A	NA	NA	NA	NA	20260	TRUE	CD4 TCM	0.632065
53	ECI2	-0.551972	0.146562	0.982861	0.905717	20260	TRUE	CD4 TCM	0.632065
53	AL162718.1	NA	NA	NA	NA	20260	TRUE	CD4 TCM	0.632065
53	CDYL	-0.421437	0.425506	0.995723	0.821753	20260	TRUE	CD4 TCM	0.632065
53	RPP40	NA	NA	NA	NA	20260	TRUE	CD4 TCM	0.632065
53	AL359643.3	NA	NA	NA	NA	20260	TRUE	CD4 TCM	0.632065
53	LYRM4	-0.136129	0.734864	0.997825	0.97602	20260	TRUE	CD4 TCM	0.632065
53	FARS2	-0.0122642	0.972832	0.998153	0.997571	20260	TRUE	CD4 TCM	0.632065
53	AL022097.1	NA	NA	NA	NA	20260	TRUE	CD4 TCM	0.632065
53	F13A1	NA	NA	NA	NA	20260	TRUE	CD4 TCM	0.632065
53	LY86-AS1	NA	NA	NA	NA	20260	TRUE	CD4 TCM	0.632065
53	LY86	NA	NA	NA	NA	20260	TRUE	CD4 TCM	0.632065
53	AL031123.1	NA	NA	NA	NA	20260	TRUE	CD4 TCM	0.632065
53	RREB1	0.404559	0.350325	0.995723	0.998746	20260	TRUE	CD4 TCM	0.632065
53	SSR1	-0.175047	0.471626	0.995723	0.968132	20260	TRUE	CD4 TCM	0.632065
53	AL139095.4	NA	NA	NA	NA	20260	TRUE	CD4 TCM	0.632065
53	CAGE1	NA	NA	NA	NA	20260	TRUE	CD4 TCM	0.632065
53	RIOK1	-0.0110374	0.978415	0.998762	0.992925	20260	TRUE	CD4 TCM	0.632065
53	DSP	NA	NA	NA	NA	20260	TRUE	CD4 TCM	0.632065
53	SNRNP48	-0.265521	0.533038	0.995723	0.979206	20260	TRUE	CD4 TCM	0.632065
53	BMP6	NA	NA	NA	NA	20260	TRUE	CD4 TCM	0.632065
53	TXNDC5	0.673261	0.194185	0.995723	0.507545	20260	TRUE	CD4 TCM	0.632065
53	BLOC1S5	-0.0421526	0.91799	0.997901	0.973811	20260	TRUE	CD4 TCM	0.632065
53	EEF1E1	-0.0173464	0.955629	0.997901	0.969069	20260	TRUE	CD4 TCM	0.632065
53	SLC35B3	-0.279862	0.571594	0.995723	0.932516	20260	TRUE	CD4 TCM	0.632065
53	HULC	NA	NA	NA	NA	20260	TRUE	CD4 TCM	0.632065
53	GCNT2	NA	NA	NA	NA	20260	TRUE	CD4 TCM	0.632065
53	AL358777.1	NA	NA	NA	NA	20260	TRUE	CD4 TCM	0.632065
53	C6orf52	NA	NA	NA	NA	20260	TRUE	CD4 TCM	0.632065
53	PAK1IP1	-0.430674	0.299496	0.995723	0.776432	20260	TRUE	CD4 TCM	0.632065
53	TMEM14C	0.171423	0.446964	0.995723	0.719548	20260	TRUE	CD4 TCM	0.632065
53	TMEM14B	-0.101531	0.581753	0.995723	0.95378	20260	TRUE	CD4 TCM	0.632065
53	MAK	-0.5259	0.518178	0.995723	0.834688	20260	TRUE	CD4 TCM	0.632065
53	SYCP2L	NA	NA	NA	NA	20260	TRUE	CD4 TCM	0.632065
53	SMIM13	0.128742	0.821229	0.997825	0.931002	20260	TRUE	CD4 TCM	0.632065
53	ERVFRD-1	NA	NA	NA	NA	20260	TRUE	CD4 TCM	0.632065
53	AL139807.1	NA	NA	NA	NA	20260	TRUE	CD4 TCM	0.632065
53	NEDD9	-0.409405	0.368667	0.995723	0.911185	20260	TRUE	CD4 TCM	0.632065
53	AL445430.2	NA	NA	NA	NA	20260	TRUE	CD4 TCM	0.632065
53	TMEM170B	NA	NA	NA	NA	20260	TRUE	CD4 TCM	0.632065
53	ADTRP	0.283442	0.305748	0.995723	0.532898	20260	TRUE	CD4 TCM	0.632065
53	AL022724.3	NA	NA	NA	NA	20260	TRUE	CD4 TCM	0.632065
53	AL157373.2	NA	NA	NA	NA	20260	TRUE	CD4 TCM	0.632065
53	HIVEP1	0.0406861	0.900413	0.997901	0.984832	20260	TRUE	CD4 TCM	0.632065
53	EDN1	NA	NA	NA	NA	20260	TRUE	CD4 TCM	0.632065
53	PHACTR1	NA	NA	NA	NA	20260	TRUE	CD4 TCM	0.632065
53	TBC1D7	0.215391	0.657576	0.997825	0.937138	20260	TRUE	CD4 TCM	0.632065
53	GFOD1	NA	NA	NA	NA	20260	TRUE	CD4 TCM	0.632065
53	SIRT5	0.343232	0.446603	0.995723	0.888659	20260	TRUE	CD4 TCM	0.632065
53	AL441883.1	NA	NA	NA	NA	20260	TRUE	CD4 TCM	0.632065
53	NOL7	0.140034	0.435981	0.995723	0.991481	20260	TRUE	CD4 TCM	0.632065
53	RANBP9	-0.0502823	0.884419	0.997901	0.961862	20260	TRUE	CD4 TCM	0.632065
53	MCUR1	-0.187048	0.675613	0.997825	0.958279	20260	TRUE	CD4 TCM	0.632065
53	CD83	-0.107911	0.871158	0.997825	0.926826	20260	TRUE	CD4 TCM	0.632065
53	AL133259.1	NA	NA	NA	NA	20260	TRUE	CD4 TCM	0.632065
53	AL353152.2	NA	NA	NA	NA	20260	TRUE	CD4 TCM	0.632065
53	AL009177.1	NA	NA	NA	NA	20260	TRUE	CD4 TCM	0.632065
53	AL109914.1	NA	NA	NA	NA	20260	TRUE	CD4 TCM	0.632065
53	AL138720.1	NA	NA	NA	NA	20260	TRUE	CD4 TCM	0.632065
53	AL136162.1	NA	NA	NA	NA	20260	TRUE	CD4 TCM	0.632065
53	JARID2	-0.0339024	0.927302	0.997901	0.951271	20260	TRUE	CD4 TCM	0.632065
53	JARID2-AS1	NA	NA	NA	NA	20260	TRUE	CD4 TCM	0.632065
53	DTNBP1	0.0675621	0.871006	0.997825	0.986406	20260	TRUE	CD4 TCM	0.632065
53	MYLIP	0.062321	0.855517	0.997825	0.944624	20260	TRUE	CD4 TCM	0.632065
53	GMPR	NA	NA	NA	NA	20260	TRUE	CD4 TCM	0.632065
53	ATXN1	0.0693617	0.823084	0.997825	0.968756	20260	TRUE	CD4 TCM	0.632065
53	AL137003.1	-0.533652	0.433879	0.995723	0.719083	20260	TRUE	CD4 TCM	0.632065
53	AL138824.1	NA	NA	NA	NA	20260	TRUE	CD4 TCM	0.632065
53	FAM8A1	0.920394	0.0653992	0.915442	0.845545	20260	TRUE	CD4 TCM	0.632065
53	NUP153	0.325087	0.416234	0.995723	0.994835	20260	TRUE	CD4 TCM	0.632065
53	AL138724.1	-0.524639	0.440433	0.995723	0.95885	20260	TRUE	CD4 TCM	0.632065
53	KIF13A	NA	NA	NA	NA	20260	TRUE	CD4 TCM	0.632065
53	NHLRC1	NA	NA	NA	NA	20260	TRUE	CD4 TCM	0.632065
53	TPMT	-0.17532	0.755491	0.997825	0.975156	20260	TRUE	CD4 TCM	0.632065
53	KDM1B	-0.39619	0.525095	0.995723	0.862982	20260	TRUE	CD4 TCM	0.632065
53	DEK	-0.167093	0.38077	0.995723	0.677062	20260	TRUE	CD4 TCM	0.632065
53	RNF144B	NA	NA	NA	NA	20260	TRUE	CD4 TCM	0.632065
53	MBOAT1	0.543054	0.44353	0.995723	0.948276	20260	TRUE	CD4 TCM	0.632065
53	AL158198.1	NA	NA	NA	NA	20260	TRUE	CD4 TCM	0.632065
53	AL132775.1	NA	NA	NA	NA	20260	TRUE	CD4 TCM	0.632065
53	E2F3	0.00911737	0.981453	0.998762	0.997562	20260	TRUE	CD4 TCM	0.632065
53	CDKAL1	0.456117	0.112672	0.980689	0.852486	20260	TRUE	CD4 TCM	0.632065
53	AL513188.1	1.23364	0.113302	0.980689	0.333779	20260	TRUE	CD4 TCM	0.632065
53	AL512380.2	NA	NA	NA	NA	20260	TRUE	CD4 TCM	0.632065
53	SOX4	NA	NA	NA	NA	20260	TRUE	CD4 TCM	0.632065
53	CASC15	NA	NA	NA	NA	20260	TRUE	CD4 TCM	0.632065
53	DCDC2	NA	NA	NA	NA	20260	TRUE	CD4 TCM	0.632065
53	MRS2	-0.388979	0.426857	0.995723	0.963709	20260	TRUE	CD4 TCM	0.632065
53	ALDH5A1	NA	NA	NA	NA	20260	TRUE	CD4 TCM	0.632065
53	TDP2	-0.602702	0.120515	0.981187	0.798392	20260	TRUE	CD4 TCM	0.632065
53	ACOT13	0.28891	0.533001	0.995723	0.971301	20260	TRUE	CD4 TCM	0.632065
53	AL031775.1	NA	NA	NA	NA	20260	TRUE	CD4 TCM	0.632065
53	C6orf62	-0.991854	0.0477864	0.896223	0.718771	20260	TRUE	CD4 TCM	0.632065
53	LINC02828	NA	NA	NA	NA	20260	TRUE	CD4 TCM	0.632065
53	GMNN	NA	NA	NA	NA	20260	TRUE	CD4 TCM	0.632065
53	ARMH2	NA	NA	NA	NA	20260	TRUE	CD4 TCM	0.632065
53	RIPOR2	-0.203798	0.166282	0.990461	0.683511	20260	TRUE	CD4 TCM	0.632065
53	AL160400.1	NA	NA	NA	NA	20260	TRUE	CD4 TCM	0.632065
53	AL133268.4	1.34599	0.0157643	0.750996	0.476908	20260	TRUE	CD4 TCM	0.632065
53	CARMIL1	1.17594	0.0135035	0.708402	0.134871	20260	TRUE	CD4 TCM	0.632065
53	SLC17A3	NA	NA	NA	NA	20260	TRUE	CD4 TCM	0.632065
53	TRIM38	0.13968	0.690937	0.997825	0.988433	20260	TRUE	CD4 TCM	0.632065
53	U91328.2	NA	NA	NA	NA	20260	TRUE	CD4 TCM	0.632065
53	U91328.1	NA	NA	NA	NA	20260	TRUE	CD4 TCM	0.632065
53	HIST1H1A	NA	NA	NA	NA	20260	TRUE	CD4 TCM	0.632065
53	HIST1H3A	0.706683	0.175327	0.99173	0.617807	20260	TRUE	CD4 TCM	0.632065
53	HIST1H4A	0.315083	0.684964	0.997825	0.828644	20260	TRUE	CD4 TCM	0.632065
53	HIST1H4B	-0.694153	0.36082	0.995723	0.786129	20260	TRUE	CD4 TCM	0.632065
53	HIST1H3B	NA	NA	NA	NA	20260	TRUE	CD4 TCM	0.632065
53	HIST1H2AB	NA	NA	NA	NA	20260	TRUE	CD4 TCM	0.632065
53	HIST1H2BB	NA	NA	NA	NA	20260	TRUE	CD4 TCM	0.632065
53	HIST1H3C	NA	NA	NA	NA	20260	TRUE	CD4 TCM	0.632065
53	HIST1H1C	0.0323607	0.894693	0.997901	0.935557	20260	TRUE	CD4 TCM	0.632065
53	HFE	NA	NA	NA	NA	20260	TRUE	CD4 TCM	0.632065
53	HIST1H4C	-0.299627	0.0564467	0.902261	0.555646	20260	TRUE	CD4 TCM	0.632065
53	HIST1H2BC	0.60859	0.150491	0.986915	0.637504	20260	TRUE	CD4 TCM	0.632065
53	HIST1H2AC	0.414018	0.271382	0.995723	0.767457	20260	TRUE	CD4 TCM	0.632065
53	HIST1H1E	0.124958	0.418522	0.995723	0.692492	20260	TRUE	CD4 TCM	0.632065
53	HIST1H2BD	NA	NA	NA	NA	20260	TRUE	CD4 TCM	0.632065
53	AL353759.1	NA	NA	NA	NA	20260	TRUE	CD4 TCM	0.632065
53	HIST1H2BE	NA	NA	NA	NA	20260	TRUE	CD4 TCM	0.632065
53	HIST1H4D	NA	NA	NA	NA	20260	TRUE	CD4 TCM	0.632065
53	HIST1H3D	0.135677	0.785641	0.997825	0.966998	20260	TRUE	CD4 TCM	0.632065
53	HIST1H2AD	NA	NA	NA	NA	20260	TRUE	CD4 TCM	0.632065
53	HIST1H2BF	0.165097	0.826069	0.997825	0.890655	20260	TRUE	CD4 TCM	0.632065
53	HIST1H4E	NA	NA	NA	NA	20260	TRUE	CD4 TCM	0.632065
53	HIST1H2BG	NA	NA	NA	NA	20260	TRUE	CD4 TCM	0.632065
53	HIST1H2AE	NA	NA	NA	NA	20260	TRUE	CD4 TCM	0.632065
53	HIST1H3E	NA	NA	NA	NA	20260	TRUE	CD4 TCM	0.632065
53	HIST1H1D	0.36099	0.0247602	0.805124	0.190582	20260	TRUE	CD4 TCM	0.632065
53	HIST1H4F	NA	NA	NA	NA	20260	TRUE	CD4 TCM	0.632065
53	HIST1H3F	NA	NA	NA	NA	20260	TRUE	CD4 TCM	0.632065
53	HIST1H2BH	NA	NA	NA	NA	20260	TRUE	CD4 TCM	0.632065
53	HIST1H2BI	NA	NA	NA	NA	20260	TRUE	CD4 TCM	0.632065
53	HIST1H4H	-0.394068	0.602974	0.995723	0.884849	20260	TRUE	CD4 TCM	0.632065
53	BTN3A2	-0.012801	0.956025	0.997901	0.9848	20260	TRUE	CD4 TCM	0.632065
53	BTN2A2	0.691111	0.293715	0.995723	0.852113	20260	TRUE	CD4 TCM	0.632065
53	BTN3A1	0.126367	0.650705	0.997825	0.934807	20260	TRUE	CD4 TCM	0.632065
53	BTN3A3	0.359	0.27162	0.995723	0.980505	20260	TRUE	CD4 TCM	0.632065
53	BTN2A1	0.106187	0.794744	0.997825	0.946991	20260	TRUE	CD4 TCM	0.632065
53	HCG11	NA	NA	NA	NA	20260	TRUE	CD4 TCM	0.632065
53	HMGN4	0.106068	0.657625	0.997825	0.998717	20260	TRUE	CD4 TCM	0.632065
53	ABT1	0.191441	0.549587	0.995723	0.966465	20260	TRUE	CD4 TCM	0.632065
53	ZNF322	-0.0543307	0.936569	0.997901	0.974168	20260	TRUE	CD4 TCM	0.632065
53	AL513548.1	NA	NA	NA	NA	20260	TRUE	CD4 TCM	0.632065
53	HIST1H2BJ	NA	NA	NA	NA	20260	TRUE	CD4 TCM	0.632065
53	HIST1H2AG	NA	NA	NA	NA	20260	TRUE	CD4 TCM	0.632065
53	HIST1H4I	NA	NA	NA	NA	20260	TRUE	CD4 TCM	0.632065
53	HIST1H2BK	-0.627771	0.329861	0.995723	0.810493	20260	TRUE	CD4 TCM	0.632065
53	HIST1H2AH	0.525831	0.432939	0.995723	0.684781	20260	TRUE	CD4 TCM	0.632065
53	ZNF391	NA	NA	NA	NA	20260	TRUE	CD4 TCM	0.632065
53	ZNF184	0.469448	0.411445	0.995723	0.785906	20260	TRUE	CD4 TCM	0.632065
53	AL021918.5	0.0648811	0.897528	0.997901	0.998862	20260	TRUE	CD4 TCM	0.632065
53	AL009179.1	-0.0439309	0.971609	0.997901	0.971609	20260	TRUE	CD4 TCM	0.632065
53	AL009179.2	-0.334691	0.713032	0.997825	0.961817	20260	TRUE	CD4 TCM	0.632065
53	HIST1H2BL	NA	NA	NA	NA	20260	TRUE	CD4 TCM	0.632065
53	HIST1H2AI	NA	NA	NA	NA	20260	TRUE	CD4 TCM	0.632065
53	HIST1H3H	NA	NA	NA	NA	20260	TRUE	CD4 TCM	0.632065
53	HIST1H2AJ	NA	NA	NA	NA	20260	TRUE	CD4 TCM	0.632065
53	HIST1H2BM	NA	NA	NA	NA	20260	TRUE	CD4 TCM	0.632065
53	HIST1H4J	NA	NA	NA	NA	20260	TRUE	CD4 TCM	0.632065
53	HIST1H4K	NA	NA	NA	NA	20260	TRUE	CD4 TCM	0.632065
53	HIST1H2BN	NA	NA	NA	NA	20260	TRUE	CD4 TCM	0.632065
53	HIST1H2AK	0.78147	0.124387	0.981187	0.777863	20260	TRUE	CD4 TCM	0.632065
53	HIST1H2AL	NA	NA	NA	NA	20260	TRUE	CD4 TCM	0.632065
53	HIST1H1B	NA	NA	NA	NA	20260	TRUE	CD4 TCM	0.632065
53	HIST1H3I	NA	NA	NA	NA	20260	TRUE	CD4 TCM	0.632065
53	HIST1H3J	NA	NA	NA	NA	20260	TRUE	CD4 TCM	0.632065
53	HIST1H2AM	0.802078	0.115437	0.981187	0.817414	20260	TRUE	CD4 TCM	0.632065
53	ZSCAN16-AS1	0.0134597	0.960435	0.997901	0.996668	20260	TRUE	CD4 TCM	0.632065
53	AL121944.1	-0.245603	0.544096	0.995723	0.929736	20260	TRUE	CD4 TCM	0.632065
53	ZNF165	NA	NA	NA	NA	20260	TRUE	CD4 TCM	0.632065
53	ZSCAN16	-1.00461	0.140183	0.982861	0.939857	20260	TRUE	CD4 TCM	0.632065
53	AL358933.1	NA	NA	NA	NA	20260	TRUE	CD4 TCM	0.632065
53	ZKSCAN8	-0.585826	0.311999	0.995723	0.966766	20260	TRUE	CD4 TCM	0.632065
53	ZSCAN9	NA	NA	NA	NA	20260	TRUE	CD4 TCM	0.632065
53	ZKSCAN4	NA	NA	NA	NA	20260	TRUE	CD4 TCM	0.632065
53	NKAPL	NA	NA	NA	NA	20260	TRUE	CD4 TCM	0.632065
53	ZSCAN26	0.172285	0.762723	0.997825	0.983781	20260	TRUE	CD4 TCM	0.632065
53	PGBD1	NA	NA	NA	NA	20260	TRUE	CD4 TCM	0.632065
53	ZSCAN31	NA	NA	NA	NA	20260	TRUE	CD4 TCM	0.632065
53	ZKSCAN3	NA	NA	NA	NA	20260	TRUE	CD4 TCM	0.632065
53	ZSCAN12	NA	NA	NA	NA	20260	TRUE	CD4 TCM	0.632065
53	ZSCAN23	NA	NA	NA	NA	20260	TRUE	CD4 TCM	0.632065
53	TRIM27	-0.639229	0.0887924	0.961901	0.776765	20260	TRUE	CD4 TCM	0.632065
53	GABBR1	-0.467593	0.421233	0.995723	0.855971	20260	TRUE	CD4 TCM	0.632065
53	ZFP57	NA	NA	NA	NA	20260	TRUE	CD4 TCM	0.632065
53	HLA-F	-0.139865	0.390146	0.995723	0.90384	20260	TRUE	CD4 TCM	0.632065
53	HLA-F-AS1	-1.4517	0.0176658	0.750996	0.418885	20260	TRUE	CD4 TCM	0.632065
53	AL645939.5	NA	NA	NA	NA	20260	TRUE	CD4 TCM	0.632065
53	HLA-G	-0.254103	0.773735	0.997825	0.836774	20260	TRUE	CD4 TCM	0.632065
53	HLA-A	-0.0602333	0.611062	0.995723	0.980604	20260	TRUE	CD4 TCM	0.632065
53	ZNRD1	0.275458	0.263942	0.995723	0.822059	20260	TRUE	CD4 TCM	0.632065
53	PPP1R11	-0.30893	0.250574	0.995723	0.904001	20260	TRUE	CD4 TCM	0.632065
53	TRIM26	-0.549487	0.294665	0.995723	0.877926	20260	TRUE	CD4 TCM	0.632065
53	HCG17	-1.61274	0.048446	0.896223	0.190004	20260	TRUE	CD4 TCM	0.632065
53	HCG18	-0.016511	0.961021	0.997901	0.987917	20260	TRUE	CD4 TCM	0.632065
53	TRIM39	-0.848665	0.18463	0.995723	0.707524	20260	TRUE	CD4 TCM	0.632065
53	RPP21	-0.0300316	0.899477	0.997901	0.959857	20260	TRUE	CD4 TCM	0.632065
53	HLA-E	-0.140814	0.264583	0.995723	0.987739	20260	TRUE	CD4 TCM	0.632065
53	LINC02569	NA	NA	NA	NA	20260	TRUE	CD4 TCM	0.632065
53	GNL1	0.173257	0.608593	0.995723	0.953899	20260	TRUE	CD4 TCM	0.632065
53	PRR3	-0.667043	0.225768	0.995723	0.838904	20260	TRUE	CD4 TCM	0.632065
53	ABCF1	-0.304484	0.294301	0.995723	0.997652	20260	TRUE	CD4 TCM	0.632065
53	PPP1R10	-0.0487177	0.859411	0.997825	0.982903	20260	TRUE	CD4 TCM	0.632065
53	MRPS18B	0.191105	0.46987	0.995723	0.984129	20260	TRUE	CD4 TCM	0.632065
53	ATAT1	NA	NA	NA	NA	20260	TRUE	CD4 TCM	0.632065
53	C6orf136	0.0886271	0.827334	0.997825	0.998792	20260	TRUE	CD4 TCM	0.632065
53	DHX16	-0.582692	0.209064	0.995723	0.720417	20260	TRUE	CD4 TCM	0.632065
53	PPP1R18	-0.591089	0.0157381	0.750996	0.867715	20260	TRUE	CD4 TCM	0.632065
53	NRM	-0.523405	0.419103	0.995723	0.934373	20260	TRUE	CD4 TCM	0.632065
53	MDC1	-1.77164	0.014263	0.719189	0.220408	20260	TRUE	CD4 TCM	0.632065
53	MDC1-AS1	NA	NA	NA	NA	20260	TRUE	CD4 TCM	0.632065
53	TUBB	-0.0237576	0.895489	0.997901	0.978914	20260	TRUE	CD4 TCM	0.632065
53	AL662797.1	NA	NA	NA	NA	20260	TRUE	CD4 TCM	0.632065
53	FLOT1	-0.12961	0.601669	0.995723	0.886865	20260	TRUE	CD4 TCM	0.632065
53	IER3-AS1	NA	NA	NA	NA	20260	TRUE	CD4 TCM	0.632065
53	IER3	-0.0259193	0.962953	0.997901	0.969789	20260	TRUE	CD4 TCM	0.632065
53	LINC00243	-0.511563	0.236956	0.995723	0.595132	20260	TRUE	CD4 TCM	0.632065
53	DDR1	NA	NA	NA	NA	20260	TRUE	CD4 TCM	0.632065
53	GTF2H4	0.700083	0.167322	0.990461	0.832062	20260	TRUE	CD4 TCM	0.632065
53	VARS2	-0.233289	0.736434	0.997825	0.796742	20260	TRUE	CD4 TCM	0.632065
53	SFTA2	1.6209	0.0322989	0.812548	0.122602	20260	TRUE	CD4 TCM	0.632065
53	CCHCR1	NA	NA	NA	NA	20260	TRUE	CD4 TCM	0.632065
53	TCF19	NA	NA	NA	NA	20260	TRUE	CD4 TCM	0.632065
53	AL662844.4	-0.670439	0.09079	0.961901	0.653452	20260	TRUE	CD4 TCM	0.632065
53	HCG27	0.249015	0.717487	0.997825	0.99177	20260	TRUE	CD4 TCM	0.632065
53	HLA-C	-0.163687	0.434657	0.995723	0.794871	20260	TRUE	CD4 TCM	0.632065
53	HLA-B	-0.0144728	0.902049	0.997901	0.985834	20260	TRUE	CD4 TCM	0.632065
53	AL645933.2	NA	NA	NA	NA	20260	TRUE	CD4 TCM	0.632065
53	MICA	-0.196954	0.728716	0.997825	0.992515	20260	TRUE	CD4 TCM	0.632065
53	HCP5	-0.026621	0.951541	0.997901	0.971874	20260	TRUE	CD4 TCM	0.632065
53	AL645933.3	-1.68615	0.0651907	0.915442	0.500613	20260	TRUE	CD4 TCM	0.632065
53	MICB	NA	NA	NA	NA	20260	TRUE	CD4 TCM	0.632065
53	DDX39B	-0.286888	0.1547	0.990461	0.734279	20260	TRUE	CD4 TCM	0.632065
53	ATP6V1G2	NA	NA	NA	NA	20260	TRUE	CD4 TCM	0.632065
53	NFKBIL1	-0.83536	0.139759	0.982861	0.914704	20260	TRUE	CD4 TCM	0.632065
53	LTA	-0.349146	0.300012	0.995723	0.676051	20260	TRUE	CD4 TCM	0.632065
53	TNF	0.0102184	0.979208	0.998762	0.993748	20260	TRUE	CD4 TCM	0.632065
53	LTB	0.13146	0.258409	0.995723	0.67175	20260	TRUE	CD4 TCM	0.632065
53	LST1	-0.662857	0.415172	0.995723	0.935247	20260	TRUE	CD4 TCM	0.632065
53	NCR3	0.197061	0.599637	0.995723	0.816047	20260	TRUE	CD4 TCM	0.632065
53	AIF1	-0.23583	0.77576	0.997825	0.918808	20260	TRUE	CD4 TCM	0.632065
53	PRRC2A	0.116197	0.705075	0.997825	0.955301	20260	TRUE	CD4 TCM	0.632065
53	BAG6	0.177363	0.516033	0.995723	0.944728	20260	TRUE	CD4 TCM	0.632065
53	APOM	-0.474068	0.485121	0.995723	0.843161	20260	TRUE	CD4 TCM	0.632065
53	C6orf47	NA	NA	NA	NA	20260	TRUE	CD4 TCM	0.632065
53	GPANK1	-0.244327	0.593236	0.995723	0.955315	20260	TRUE	CD4 TCM	0.632065
53	CSNK2B	-0.432761	0.0118778	0.683546	0.68683	20260	TRUE	CD4 TCM	0.632065
53	LY6G5B	NA	NA	NA	NA	20260	TRUE	CD4 TCM	0.632065
53	LY6G5C	NA	NA	NA	NA	20260	TRUE	CD4 TCM	0.632065
53	ABHD16A	-0.287955	0.54785	0.995723	0.963732	20260	TRUE	CD4 TCM	0.632065
53	LY6G6F	NA	NA	NA	NA	20260	TRUE	CD4 TCM	0.632065
53	MPIG6B	NA	NA	NA	NA	20260	TRUE	CD4 TCM	0.632065
53	LY6G6C	NA	NA	NA	NA	20260	TRUE	CD4 TCM	0.632065
53	DDAH2	0.81529	0.133531	0.982353	0.548696	20260	TRUE	CD4 TCM	0.632065
53	CLIC1	-0.00253922	0.986703	0.998925	0.996358	20260	TRUE	CD4 TCM	0.632065
53	MSH5	NA	NA	NA	NA	20260	TRUE	CD4 TCM	0.632065
53	SAPCD1	NA	NA	NA	NA	20260	TRUE	CD4 TCM	0.632065
53	VWA7	NA	NA	NA	NA	20260	TRUE	CD4 TCM	0.632065
53	VARS	-0.0240058	0.965772	0.997901	0.974618	20260	TRUE	CD4 TCM	0.632065
53	LSM2	-0.243668	0.321825	0.995723	0.910784	20260	TRUE	CD4 TCM	0.632065
53	HSPA1L	NA	NA	NA	NA	20260	TRUE	CD4 TCM	0.632065
53	HSPA1A	0.265074	0.513152	0.995723	0.92001	20260	TRUE	CD4 TCM	0.632065
53	HSPA1B	NA	NA	NA	NA	20260	TRUE	CD4 TCM	0.632065
53	SNHG32	-0.147322	0.515358	0.995723	0.834553	20260	TRUE	CD4 TCM	0.632065
53	NEU1	-0.454188	0.462816	0.995723	0.987174	20260	TRUE	CD4 TCM	0.632065
53	EHMT2	-0.390843	0.312461	0.995723	0.907996	20260	TRUE	CD4 TCM	0.632065
53	C2	NA	NA	NA	NA	20260	TRUE	CD4 TCM	0.632065
53	ZBTB12	NA	NA	NA	NA	20260	TRUE	CD4 TCM	0.632065
53	CFB	NA	NA	NA	NA	20260	TRUE	CD4 TCM	0.632065
53	NELFE	-0.016978	0.959673	0.997901	0.987628	20260	TRUE	CD4 TCM	0.632065
53	SKIV2L	0.0117907	0.97426	0.998508	0.983088	20260	TRUE	CD4 TCM	0.632065
53	DXO	-0.102401	0.821436	0.997825	0.993939	20260	TRUE	CD4 TCM	0.632065
53	STK19	-0.0135735	0.980901	0.998762	0.986043	20260	TRUE	CD4 TCM	0.632065
53	TNXB	NA	NA	NA	NA	20260	TRUE	CD4 TCM	0.632065
53	ATF6B	-0.295123	0.30062	0.995723	0.927555	20260	TRUE	CD4 TCM	0.632065
53	FKBPL	NA	NA	NA	NA	20260	TRUE	CD4 TCM	0.632065
53	PRRT1	NA	NA	NA	NA	20260	TRUE	CD4 TCM	0.632065
53	AL662884.3	NA	NA	NA	NA	20260	TRUE	CD4 TCM	0.632065
53	PPT2	0.837839	0.110514	0.97911	0.506889	20260	TRUE	CD4 TCM	0.632065
53	EGFL8	NA	NA	NA	NA	20260	TRUE	CD4 TCM	0.632065
53	AGPAT1	-1.22132	0.0175583	0.750996	0.584031	20260	TRUE	CD4 TCM	0.632065
53	RNF5	-0.141844	0.671865	0.997825	0.944882	20260	TRUE	CD4 TCM	0.632065
53	AGER	0.282959	0.609393	0.995723	0.999628	20260	TRUE	CD4 TCM	0.632065
53	PBX2	-0.419119	0.20881	0.995723	0.647279	20260	TRUE	CD4 TCM	0.632065
53	GPSM3	-0.366385	0.0108329	0.672935	0.216805	20260	TRUE	CD4 TCM	0.632065
53	NOTCH4	NA	NA	NA	NA	20260	TRUE	CD4 TCM	0.632065
53	TSBP1-AS1	NA	NA	NA	NA	20260	TRUE	CD4 TCM	0.632065
53	TSBP1	NA	NA	NA	NA	20260	TRUE	CD4 TCM	0.632065
53	HLA-DRA	NA	NA	NA	NA	20260	TRUE	CD4 TCM	0.632065
53	HLA-DRB5	NA	NA	NA	NA	20260	TRUE	CD4 TCM	0.632065
53	HLA-DRB1	0.032515	0.94114	0.997901	0.975908	20260	TRUE	CD4 TCM	0.632065
53	HLA-DQA1	NA	NA	NA	NA	20260	TRUE	CD4 TCM	0.632065
53	HLA-DQB1	-0.108777	0.871119	0.997825	0.983836	20260	TRUE	CD4 TCM	0.632065
53	HLA-DQB1-AS1	NA	NA	NA	NA	20260	TRUE	CD4 TCM	0.632065
53	HLA-DQA2	NA	NA	NA	NA	20260	TRUE	CD4 TCM	0.632065
53	HLA-DQB2	NA	NA	NA	NA	20260	TRUE	CD4 TCM	0.632065
53	HLA-DOB	NA	NA	NA	NA	20260	TRUE	CD4 TCM	0.632065
53	TAP2	-0.170142	0.52242	0.995723	0.917683	20260	TRUE	CD4 TCM	0.632065
53	PSMB8	-0.0161532	0.924351	0.997901	0.995172	20260	TRUE	CD4 TCM	0.632065
53	PSMB8-AS1	-0.666162	0.00541343	0.56906	0.650361	20260	TRUE	CD4 TCM	0.632065
53	PSMB9	-0.16288	0.310299	0.995723	0.699347	20260	TRUE	CD4 TCM	0.632065
53	TAP1	0.118513	0.648175	0.997825	0.936881	20260	TRUE	CD4 TCM	0.632065
53	HLA-DMB	NA	NA	NA	NA	20260	TRUE	CD4 TCM	0.632065
53	HLA-DMA	NA	NA	NA	NA	20260	TRUE	CD4 TCM	0.632065
53	BRD2	0.0597755	0.812038	0.997825	0.935245	20260	TRUE	CD4 TCM	0.632065
53	AL645941.3	NA	NA	NA	NA	20260	TRUE	CD4 TCM	0.632065
53	HLA-DOA	NA	NA	NA	NA	20260	TRUE	CD4 TCM	0.632065
53	HLA-DPA1	-0.0130205	0.967158	0.997901	0.986878	20260	TRUE	CD4 TCM	0.632065
53	HLA-DPB1	-0.424902	0.126704	0.981187	0.43191	20260	TRUE	CD4 TCM	0.632065
53	COL11A2	NA	NA	NA	NA	20260	TRUE	CD4 TCM	0.632065
53	RXRB	-0.134103	0.74801	0.997825	0.968738	20260	TRUE	CD4 TCM	0.632065
53	SLC39A7	-0.402347	0.360671	0.995723	0.94642	20260	TRUE	CD4 TCM	0.632065
53	HSD17B8	-0.0827228	0.820063	0.997825	0.987271	20260	TRUE	CD4 TCM	0.632065
53	RING1	-0.0869016	0.79336	0.997825	0.951426	20260	TRUE	CD4 TCM	0.632065
53	HCG25	NA	NA	NA	NA	20260	TRUE	CD4 TCM	0.632065
53	VPS52	-0.207695	0.733579	0.997825	0.980329	20260	TRUE	CD4 TCM	0.632065
53	RPS18	-0.0767818	0.480077	0.995723	0.86563	20260	TRUE	CD4 TCM	0.632065
53	B3GALT4	-0.974933	0.154983	0.990461	0.726821	20260	TRUE	CD4 TCM	0.632065
53	WDR46	-0.21963	0.559829	0.995723	0.94126	20260	TRUE	CD4 TCM	0.632065
53	PFDN6	0.0362659	0.896861	0.997901	0.999483	20260	TRUE	CD4 TCM	0.632065
53	RGL2	-0.437097	0.373693	0.995723	0.910872	20260	TRUE	CD4 TCM	0.632065
53	TAPBP	0.133754	0.451337	0.995723	0.944597	20260	TRUE	CD4 TCM	0.632065
53	ZBTB22	-0.98333	0.0983401	0.961901	0.786283	20260	TRUE	CD4 TCM	0.632065
53	DAXX	0.28548	0.390688	0.995723	0.884958	20260	TRUE	CD4 TCM	0.632065
53	KIFC1	NA	NA	NA	NA	20260	TRUE	CD4 TCM	0.632065
53	PHF1	-0.556916	0.0223941	0.795286	0.6538	20260	TRUE	CD4 TCM	0.632065
53	CUTA	0.0728918	0.618648	0.997005	0.981816	20260	TRUE	CD4 TCM	0.632065
53	SYNGAP1	-0.552806	0.293504	0.995723	0.64617	20260	TRUE	CD4 TCM	0.632065
53	SYNGAP1-AS1	NA	NA	NA	NA	20260	TRUE	CD4 TCM	0.632065
53	ZBTB9	NA	NA	NA	NA	20260	TRUE	CD4 TCM	0.632065
53	BAK1	0.210204	0.67529	0.997825	0.977816	20260	TRUE	CD4 TCM	0.632065
53	ITPR3	0.415545	0.348028	0.995723	0.976956	20260	TRUE	CD4 TCM	0.632065
53	UQCC2	0.122636	0.628723	0.997825	0.988691	20260	TRUE	CD4 TCM	0.632065
53	LEMD2	-0.0655313	0.877485	0.997825	0.998273	20260	TRUE	CD4 TCM	0.632065
53	HMGA1	-0.379057	0.108697	0.976427	0.793028	20260	TRUE	CD4 TCM	0.632065
53	SMIM29	-0.277093	0.400907	0.995723	0.933809	20260	TRUE	CD4 TCM	0.632065
53	AL354740.1	NA	NA	NA	NA	20260	TRUE	CD4 TCM	0.632065
53	NUDT3	-0.294163	0.370732	0.995723	0.818371	20260	TRUE	CD4 TCM	0.632065
53	RPS10-NUDT3	0.003001	0.987193	0.998925	0.989713	20260	TRUE	CD4 TCM	0.632065
53	RPS10	-0.350311	0.428554	0.995723	0.715746	20260	TRUE	CD4 TCM	0.632065
53	PACSIN1	NA	NA	NA	NA	20260	TRUE	CD4 TCM	0.632065
53	ILRUN	0.0545025	0.912006	0.997901	0.976197	20260	TRUE	CD4 TCM	0.632065
53	AL451165.2	-0.525191	0.20171	0.995723	0.618698	20260	TRUE	CD4 TCM	0.632065
53	SNRPC	0.28887	0.166132	0.990461	0.723717	20260	TRUE	CD4 TCM	0.632065
53	UHRF1BP1	0.0449789	0.938472	0.997901	0.985484	20260	TRUE	CD4 TCM	0.632065
53	TAF11	-0.153491	0.610044	0.995723	0.985499	20260	TRUE	CD4 TCM	0.632065
53	ANKS1A	-0.260082	0.671602	0.997825	0.990098	20260	TRUE	CD4 TCM	0.632065
53	AL591002.1	NA	NA	NA	NA	20260	TRUE	CD4 TCM	0.632065
53	ZNF76	-0.169968	0.699605	0.997825	0.991355	20260	TRUE	CD4 TCM	0.632065
53	DEF6	-0.308129	0.181944	0.995723	0.814939	20260	TRUE	CD4 TCM	0.632065
53	PPARD	-0.106377	0.824472	0.997825	0.981787	20260	TRUE	CD4 TCM	0.632065
53	FANCE	0.144022	0.928384	0.997901	0.985606	20260	TRUE	CD4 TCM	0.632065
53	RPL10A	-0.0224234	0.844343	0.997825	0.965586	20260	TRUE	CD4 TCM	0.632065
53	FKBP5	-0.0800868	0.713675	0.997825	0.919779	20260	TRUE	CD4 TCM	0.632065
53	LHFPL5	NA	NA	NA	NA	20260	TRUE	CD4 TCM	0.632065
53	SRPK1	-0.412865	0.218283	0.995723	0.864511	20260	TRUE	CD4 TCM	0.632065
53	SLC26A8	NA	NA	NA	NA	20260	TRUE	CD4 TCM	0.632065
53	MAPK14	-0.246222	0.551609	0.995723	0.954299	20260	TRUE	CD4 TCM	0.632065
53	MAPK13	-0.0739493	0.864307	0.997825	0.995641	20260	TRUE	CD4 TCM	0.632065
53	Z84485.1	0.112669	0.858733	0.997825	0.984278	20260	TRUE	CD4 TCM	0.632065
53	BRPF3	0.195249	0.695161	0.997825	0.947094	20260	TRUE	CD4 TCM	0.632065
53	PNPLA1	NA	NA	NA	NA	20260	TRUE	CD4 TCM	0.632065
53	ETV7	NA	NA	NA	NA	20260	TRUE	CD4 TCM	0.632065
53	PXT1	NA	NA	NA	NA	20260	TRUE	CD4 TCM	0.632065
53	KCTD20	-0.320136	0.436698	0.995723	0.967751	20260	TRUE	CD4 TCM	0.632065
53	STK38	0.0304117	0.876404	0.997825	0.99618	20260	TRUE	CD4 TCM	0.632065
53	SRSF3	0.375147	0.033694	0.812548	0.955961	20260	TRUE	CD4 TCM	0.632065
53	CDKN1A	2.74638	5.30598e-06	0.0104878	0.000256923	20260	TRUE	CD4 TCM	0.632065
53	RAB44	NA	NA	NA	NA	20260	TRUE	CD4 TCM	0.632065
53	CPNE5	NA	NA	NA	NA	20260	TRUE	CD4 TCM	0.632065
53	PPIL1	-0.897669	0.160492	0.990461	0.949852	20260	TRUE	CD4 TCM	0.632065
53	C6orf89	0.66929	0.0487247	0.896223	0.6721	20260	TRUE	CD4 TCM	0.632065
53	PI16	-0.32881	0.394096	0.995723	0.978419	20260	TRUE	CD4 TCM	0.632065
53	MTCH1	-0.208217	0.421666	0.995723	0.941929	20260	TRUE	CD4 TCM	0.632065
53	FGD2	NA	NA	NA	NA	20260	TRUE	CD4 TCM	0.632065
53	PIM1	0.078773	0.604188	0.995723	0.883259	20260	TRUE	CD4 TCM	0.632065
53	TBC1D22B	-0.424465	0.489614	0.995723	0.999225	20260	TRUE	CD4 TCM	0.632065
53	RNF8	0.231217	0.616496	0.995723	0.98917	20260	TRUE	CD4 TCM	0.632065
53	CMTR1	-0.205987	0.659186	0.997825	0.985542	20260	TRUE	CD4 TCM	0.632065
53	CCDC167	0.0733302	0.780088	0.997825	0.967603	20260	TRUE	CD4 TCM	0.632065
53	LINC02520	-0.0337353	0.960598	0.997901	0.960598	20260	TRUE	CD4 TCM	0.632065
53	MDGA1	NA	NA	NA	NA	20260	TRUE	CD4 TCM	0.632065
53	AL121574.1	NA	NA	NA	NA	20260	TRUE	CD4 TCM	0.632065
53	ZFAND3	-0.0527963	0.852384	0.997825	0.997823	20260	TRUE	CD4 TCM	0.632065
53	BTBD9	0.26654	0.391217	0.995723	0.904148	20260	TRUE	CD4 TCM	0.632065
53	GLO1	-0.47497	0.0974788	0.961901	0.745003	20260	TRUE	CD4 TCM	0.632065
53	DNAH8	NA	NA	NA	NA	20260	TRUE	CD4 TCM	0.632065
53	SAYSD1	0.00965678	0.982785	0.998762	0.98662	20260	TRUE	CD4 TCM	0.632065
53	KCNK17	NA	NA	NA	NA	20260	TRUE	CD4 TCM	0.632065
53	UNC5CL	NA	NA	NA	NA	20260	TRUE	CD4 TCM	0.632065
53	OARD1	-0.120418	0.699607	0.997825	0.95763	20260	TRUE	CD4 TCM	0.632065
53	NFYA	-0.438661	0.476879	0.995723	0.836295	20260	TRUE	CD4 TCM	0.632065
53	TREML1	NA	NA	NA	NA	20260	TRUE	CD4 TCM	0.632065
53	TREML2	NA	NA	NA	NA	20260	TRUE	CD4 TCM	0.632065
53	TREML4	NA	NA	NA	NA	20260	TRUE	CD4 TCM	0.632065
53	TREM1	NA	NA	NA	NA	20260	TRUE	CD4 TCM	0.632065
53	FOXP4-AS1	NA	NA	NA	NA	20260	TRUE	CD4 TCM	0.632065
53	FOXP4	NA	NA	NA	NA	20260	TRUE	CD4 TCM	0.632065
53	TFEB	NA	NA	NA	NA	20260	TRUE	CD4 TCM	0.632065
53	FRS3	-0.60146	0.411757	0.995723	0.694669	20260	TRUE	CD4 TCM	0.632065
53	PRICKLE4	NA	NA	NA	NA	20260	TRUE	CD4 TCM	0.632065
53	TOMM6	0.126352	0.409202	0.995723	0.908585	20260	TRUE	CD4 TCM	0.632065
53	USP49	NA	NA	NA	NA	20260	TRUE	CD4 TCM	0.632065
53	MED20	NA	NA	NA	NA	20260	TRUE	CD4 TCM	0.632065
53	BYSL	NA	NA	NA	NA	20260	TRUE	CD4 TCM	0.632065
53	CCND3	-0.299907	0.0529395	0.896223	0.574966	20260	TRUE	CD4 TCM	0.632065
53	TAF8	-0.710385	0.149956	0.986915	0.921083	20260	TRUE	CD4 TCM	0.632065
53	GUCA1B	NA	NA	NA	NA	20260	TRUE	CD4 TCM	0.632065
53	MRPS10	0.109283	0.736785	0.997825	0.914586	20260	TRUE	CD4 TCM	0.632065
53	TRERF1	0.166256	0.644053	0.997825	0.879521	20260	TRUE	CD4 TCM	0.632065
53	UBR2	0.461496	0.0940758	0.961901	0.852928	20260	TRUE	CD4 TCM	0.632065
53	TBCC	-0.373832	0.248892	0.995723	0.943932	20260	TRUE	CD4 TCM	0.632065
53	BICRAL	-0.188133	0.498721	0.995723	0.963363	20260	TRUE	CD4 TCM	0.632065
53	RPL7L1	-0.0353581	0.911971	0.997901	0.967681	20260	TRUE	CD4 TCM	0.632065
53	C6orf226	-0.267265	0.378462	0.995723	0.915124	20260	TRUE	CD4 TCM	0.632065
53	PTCRA	NA	NA	NA	NA	20260	TRUE	CD4 TCM	0.632065
53	AL035587.2	-1.90298	0.00790961	0.640744	0.469641	20260	TRUE	CD4 TCM	0.632065
53	CNPY3	-0.123053	0.594967	0.995723	0.953574	20260	TRUE	CD4 TCM	0.632065
53	AL035587.1	NA	NA	NA	NA	20260	TRUE	CD4 TCM	0.632065
53	GNMT	NA	NA	NA	NA	20260	TRUE	CD4 TCM	0.632065
53	PEX6	-0.545184	0.196596	0.995723	0.777617	20260	TRUE	CD4 TCM	0.632065
53	PPP2R5D	-0.225964	0.615445	0.995723	0.994987	20260	TRUE	CD4 TCM	0.632065
53	MEA1	-0.0457051	0.856986	0.997825	0.972834	20260	TRUE	CD4 TCM	0.632065
53	KLHDC3	-0.978429	0.0224814	0.795286	0.551283	20260	TRUE	CD4 TCM	0.632065
53	RRP36	-0.32413	0.330977	0.995723	0.964796	20260	TRUE	CD4 TCM	0.632065
53	CUL7	NA	NA	NA	NA	20260	TRUE	CD4 TCM	0.632065
53	KLC4	-0.36382	0.582698	0.995723	0.89978	20260	TRUE	CD4 TCM	0.632065
53	MRPL2	-0.129321	0.720084	0.997825	0.980991	20260	TRUE	CD4 TCM	0.632065
53	PTK7	NA	NA	NA	NA	20260	TRUE	CD4 TCM	0.632065
53	SRF	-0.802819	0.117957	0.981187	0.585155	20260	TRUE	CD4 TCM	0.632065
53	CUL9	-0.319406	0.566616	0.995723	0.981978	20260	TRUE	CD4 TCM	0.632065
53	DNPH1	-0.14005	0.56262	0.995723	0.863358	20260	TRUE	CD4 TCM	0.632065
53	CRIP3	NA	NA	NA	NA	20260	TRUE	CD4 TCM	0.632065
53	ZNF318	-0.268646	0.585848	0.995723	0.926331	20260	TRUE	CD4 TCM	0.632065
53	ABCC10	-0.606737	0.322126	0.995723	0.859791	20260	TRUE	CD4 TCM	0.632065
53	DLK2	NA	NA	NA	NA	20260	TRUE	CD4 TCM	0.632065
53	TJAP1	0.0662662	0.897707	0.997901	0.992903	20260	TRUE	CD4 TCM	0.632065
53	POLR1C	-0.118087	0.806325	0.997825	0.957821	20260	TRUE	CD4 TCM	0.632065
53	YIPF3	-0.0610488	0.853405	0.997825	0.965269	20260	TRUE	CD4 TCM	0.632065
53	XPO5	0.233879	0.670024	0.997825	0.896532	20260	TRUE	CD4 TCM	0.632065
53	POLH	-0.362365	0.479233	0.995723	0.986004	20260	TRUE	CD4 TCM	0.632065
53	GTPBP2	NA	NA	NA	NA	20260	TRUE	CD4 TCM	0.632065
53	MAD2L1BP	-0.815746	0.203499	0.995723	0.6226	20260	TRUE	CD4 TCM	0.632065
53	RSPH9	NA	NA	NA	NA	20260	TRUE	CD4 TCM	0.632065
53	MRPS18A	-0.622401	0.19069	0.995723	0.998959	20260	TRUE	CD4 TCM	0.632065
53	VEGFA	NA	NA	NA	NA	20260	TRUE	CD4 TCM	0.632065
53	AL109615.3	NA	NA	NA	NA	20260	TRUE	CD4 TCM	0.632065
53	C6orf223	NA	NA	NA	NA	20260	TRUE	CD4 TCM	0.632065
53	AL109615.2	NA	NA	NA	NA	20260	TRUE	CD4 TCM	0.632065
53	MRPL14	0.136793	0.584136	0.995723	0.989299	20260	TRUE	CD4 TCM	0.632065
53	TMEM63B	-0.62388	0.374943	0.995723	0.878256	20260	TRUE	CD4 TCM	0.632065
53	SLC29A1	NA	NA	NA	NA	20260	TRUE	CD4 TCM	0.632065
53	HSP90AB1	0.165433	0.203854	0.995723	0.815702	20260	TRUE	CD4 TCM	0.632065
53	SLC35B2	-0.658276	0.203166	0.995723	0.903096	20260	TRUE	CD4 TCM	0.632065
53	NFKBIE	NA	NA	NA	NA	20260	TRUE	CD4 TCM	0.632065
53	TMEM151B	NA	NA	NA	NA	20260	TRUE	CD4 TCM	0.632065
53	AARS2	-0.572856	0.420204	0.995723	0.779981	20260	TRUE	CD4 TCM	0.632065
53	CDC5L	-0.0764999	0.817848	0.997825	0.989913	20260	TRUE	CD4 TCM	0.632065
53	AL133334.1	0.19342	0.818997	0.997825	0.874907	20260	TRUE	CD4 TCM	0.632065
53	SUPT3H	-0.301336	0.144595	0.982861	0.857204	20260	TRUE	CD4 TCM	0.632065
53	RUNX2	-0.422879	0.249285	0.995723	0.70819	20260	TRUE	CD4 TCM	0.632065
53	AL096865.1	NA	NA	NA	NA	20260	TRUE	CD4 TCM	0.632065
53	CLIC5	NA	NA	NA	NA	20260	TRUE	CD4 TCM	0.632065
53	AL035701.1	NA	NA	NA	NA	20260	TRUE	CD4 TCM	0.632065
53	ENPP4	-0.54056	0.428249	0.995723	0.930098	20260	TRUE	CD4 TCM	0.632065
53	ENPP5	NA	NA	NA	NA	20260	TRUE	CD4 TCM	0.632065
53	RCAN2	NA	NA	NA	NA	20260	TRUE	CD4 TCM	0.632065
53	SLC25A27	NA	NA	NA	NA	20260	TRUE	CD4 TCM	0.632065
53	PLA2G7	NA	NA	NA	NA	20260	TRUE	CD4 TCM	0.632065
53	TNFRSF21	NA	NA	NA	NA	20260	TRUE	CD4 TCM	0.632065
53	AL355353.1	NA	NA	NA	NA	20260	TRUE	CD4 TCM	0.632065
53	CD2AP	0.51377	0.11831	0.981187	0.613125	20260	TRUE	CD4 TCM	0.632065
53	MMUT	0.774611	0.150683	0.986915	0.532698	20260	TRUE	CD4 TCM	0.632065
53	CENPQ	-0.444217	0.509593	0.995723	0.80869	20260	TRUE	CD4 TCM	0.632065
53	MCM3	-0.823219	0.0931842	0.961901	0.749045	20260	TRUE	CD4 TCM	0.632065
53	PAQR8	0.49965	0.375085	0.995723	0.663732	20260	TRUE	CD4 TCM	0.632065
53	EFHC1	NA	NA	NA	NA	20260	TRUE	CD4 TCM	0.632065
53	TRAM2	NA	NA	NA	NA	20260	TRUE	CD4 TCM	0.632065
53	TRAM2-AS1	-0.764119	0.373888	0.995723	0.745409	20260	TRUE	CD4 TCM	0.632065
53	TMEM14A	-0.494387	0.20836	0.995723	0.615123	20260	TRUE	CD4 TCM	0.632065
53	GSTA4	NA	NA	NA	NA	20260	TRUE	CD4 TCM	0.632065
53	ICK	-0.393737	0.439762	0.995723	0.893659	20260	TRUE	CD4 TCM	0.632065
53	FBXO9	-0.12991	0.644372	0.997825	0.969571	20260	TRUE	CD4 TCM	0.632065
53	ELOVL5	-0.0767996	0.749257	0.997825	0.922485	20260	TRUE	CD4 TCM	0.632065
53	GCLC	0.448656	0.424746	0.995723	0.91259	20260	TRUE	CD4 TCM	0.632065
53	LRRC1	NA	NA	NA	NA	20260	TRUE	CD4 TCM	0.632065
53	DST	-0.346548	0.568053	0.995723	0.924416	20260	TRUE	CD4 TCM	0.632065
53	BEND6	NA	NA	NA	NA	20260	TRUE	CD4 TCM	0.632065
53	KIAA1586	0.425259	0.337328	0.995723	0.817417	20260	TRUE	CD4 TCM	0.632065
53	ZNF451	0.297275	0.352762	0.995723	0.941949	20260	TRUE	CD4 TCM	0.632065
53	ZNF451-AS1	NA	NA	NA	NA	20260	TRUE	CD4 TCM	0.632065
53	BAG2	0.229397	0.651873	0.997825	0.875525	20260	TRUE	CD4 TCM	0.632065
53	RAB23	NA	NA	NA	NA	20260	TRUE	CD4 TCM	0.632065
53	PRIM2	-0.619678	0.195827	0.995723	0.904425	20260	TRUE	CD4 TCM	0.632065
53	AL021368.2	NA	NA	NA	NA	20260	TRUE	CD4 TCM	0.632065
53	KHDRBS2-OT	NA	NA	NA	NA	20260	TRUE	CD4 TCM	0.632065
53	KHDRBS2	NA	NA	NA	NA	20260	TRUE	CD4 TCM	0.632065
53	PTP4A1	NA	NA	NA	NA	20260	TRUE	CD4 TCM	0.632065
53	AL135905.1	-1.28623	0.132176	0.981187	0.132176	20260	TRUE	CD4 TCM	0.632065
53	AL135905.2	0.225302	0.465409	0.995723	0.894289	20260	TRUE	CD4 TCM	0.632065
53	PHF3	0.20594	0.301834	0.995723	0.945662	20260	TRUE	CD4 TCM	0.632065
53	EYS	NA	NA	NA	NA	20260	TRUE	CD4 TCM	0.632065
53	SCAT8	NA	NA	NA	NA	20260	TRUE	CD4 TCM	0.632065
53	AL391807.1	NA	NA	NA	NA	20260	TRUE	CD4 TCM	0.632065
53	ADGRB3	NA	NA	NA	NA	20260	TRUE	CD4 TCM	0.632065
53	LMBRD1	-0.297802	0.215546	0.995723	0.724533	20260	TRUE	CD4 TCM	0.632065
53	COL19A1	NA	NA	NA	NA	20260	TRUE	CD4 TCM	0.632065
53	FAM135A	0.783598	0.175996	0.99173	0.725558	20260	TRUE	CD4 TCM	0.632065
53	SDHAF4	0.233439	0.639184	0.997825	0.904961	20260	TRUE	CD4 TCM	0.632065
53	SMAP1	0.305273	0.132844	0.981237	0.913577	20260	TRUE	CD4 TCM	0.632065
53	B3GAT2	0.704741	0.293715	0.995723	0.438136	20260	TRUE	CD4 TCM	0.632065
53	AL589935.1	NA	NA	NA	NA	20260	TRUE	CD4 TCM	0.632065
53	OGFRL1	-1.9122	0.0174387	0.750996	0.344066	20260	TRUE	CD4 TCM	0.632065
53	KCNQ5	-0.180097	0.745726	0.997825	0.959658	20260	TRUE	CD4 TCM	0.632065
53	KHDC1	NA	NA	NA	NA	20260	TRUE	CD4 TCM	0.632065
53	AC019205.1	NA	NA	NA	NA	20260	TRUE	CD4 TCM	0.632065
53	OOEP	-0.115692	0.514638	0.995723	0.998141	20260	TRUE	CD4 TCM	0.632065
53	DDX43	-1.97617	0.033237	0.812548	0.125675	20260	TRUE	CD4 TCM	0.632065
53	CGAS	0.1645	0.762978	0.997825	0.979767	20260	TRUE	CD4 TCM	0.632065
53	MTO1	-0.722428	0.141508	0.982861	0.467585	20260	TRUE	CD4 TCM	0.632065
53	EEF1A1	-0.0523172	0.617039	0.995787	0.965628	20260	TRUE	CD4 TCM	0.632065
53	AL121972.1	NA	NA	NA	NA	20260	TRUE	CD4 TCM	0.632065
53	SLC17A5	-0.0116824	0.977053	0.998762	0.991275	20260	TRUE	CD4 TCM	0.632065
53	CD109	NA	NA	NA	NA	20260	TRUE	CD4 TCM	0.632065
53	AL357507.1	NA	NA	NA	NA	20260	TRUE	CD4 TCM	0.632065
53	COX7A2	0.0237746	0.866492	0.997825	0.988346	20260	TRUE	CD4 TCM	0.632065
53	TMEM30A	-0.28992	0.34976	0.995723	0.969342	20260	TRUE	CD4 TCM	0.632065
53	AL080250.1	0.692557	0.321318	0.995723	0.511446	20260	TRUE	CD4 TCM	0.632065
53	SENP6	-0.211307	0.36552	0.995723	0.941705	20260	TRUE	CD4 TCM	0.632065
53	MYO6	0.478164	0.508463	0.995723	0.765042	20260	TRUE	CD4 TCM	0.632065
53	AL355612.1	NA	NA	NA	NA	20260	TRUE	CD4 TCM	0.632065
53	IRAK1BP1	0.227912	0.70484	0.997825	0.854986	20260	TRUE	CD4 TCM	0.632065
53	PHIP	-0.126331	0.615211	0.995723	0.919284	20260	TRUE	CD4 TCM	0.632065
53	HMGN3	0.0615856	0.73955	0.997825	0.95496	20260	TRUE	CD4 TCM	0.632065
53	HMGN3-AS1	NA	NA	NA	NA	20260	TRUE	CD4 TCM	0.632065
53	LCA5	NA	NA	NA	NA	20260	TRUE	CD4 TCM	0.632065
53	SH3BGRL2	NA	NA	NA	NA	20260	TRUE	CD4 TCM	0.632065
53	ELOVL4	NA	NA	NA	NA	20260	TRUE	CD4 TCM	0.632065
53	TTK	NA	NA	NA	NA	20260	TRUE	CD4 TCM	0.632065
53	BCKDHB	-0.528389	0.223189	0.995723	0.868799	20260	TRUE	CD4 TCM	0.632065
53	TENT5A	NA	NA	NA	NA	20260	TRUE	CD4 TCM	0.632065
53	LINC02542	NA	NA	NA	NA	20260	TRUE	CD4 TCM	0.632065
53	IBTK	-0.343532	0.402529	0.995723	0.990806	20260	TRUE	CD4 TCM	0.632065
53	TPBG	NA	NA	NA	NA	20260	TRUE	CD4 TCM	0.632065
53	UBE3D	0.290059	0.558517	0.995723	0.750017	20260	TRUE	CD4 TCM	0.632065
53	DOP1A	0.300792	0.491213	0.995723	0.945136	20260	TRUE	CD4 TCM	0.632065
53	PGM3	-0.0352672	0.954769	0.997901	0.999969	20260	TRUE	CD4 TCM	0.632065
53	RWDD2A	NA	NA	NA	NA	20260	TRUE	CD4 TCM	0.632065
53	ME1	NA	NA	NA	NA	20260	TRUE	CD4 TCM	0.632065
53	CYB5R4	0.286224	0.453848	0.995723	0.93098	20260	TRUE	CD4 TCM	0.632065
53	AL034347.1	NA	NA	NA	NA	20260	TRUE	CD4 TCM	0.632065
53	CEP162	NA	NA	NA	NA	20260	TRUE	CD4 TCM	0.632065
53	NT5E	0.456107	0.39368	0.995723	0.65787	20260	TRUE	CD4 TCM	0.632065
53	SNX14	0.0829595	0.830455	0.997825	0.954293	20260	TRUE	CD4 TCM	0.632065
53	SYNCRIP	0.262673	0.277342	0.995723	0.968351	20260	TRUE	CD4 TCM	0.632065
53	SNHG5	-0.796331	0.0119485	0.683546	0.0669531	20260	TRUE	CD4 TCM	0.632065
53	AL139274.2	NA	NA	NA	NA	20260	TRUE	CD4 TCM	0.632065
53	ZNF292	0.165285	0.484098	0.995723	0.959821	20260	TRUE	CD4 TCM	0.632065
53	SMIM8	-0.465358	0.303708	0.995723	0.903605	20260	TRUE	CD4 TCM	0.632065
53	SLC35A1	-0.408454	0.405138	0.995723	0.982233	20260	TRUE	CD4 TCM	0.632065
53	RARS2	0.222417	0.526181	0.995723	0.95055	20260	TRUE	CD4 TCM	0.632065
53	ORC3	-0.149294	0.703877	0.997825	0.951223	20260	TRUE	CD4 TCM	0.632065
53	AKIRIN2	-0.332689	0.316399	0.995723	0.958927	20260	TRUE	CD4 TCM	0.632065
53	CNR1	NA	NA	NA	NA	20260	TRUE	CD4 TCM	0.632065
53	AL139042.1	NA	NA	NA	NA	20260	TRUE	CD4 TCM	0.632065
53	RNGTT	-0.0593889	0.876909	0.997825	0.972703	20260	TRUE	CD4 TCM	0.632065
53	AL353135.1	NA	NA	NA	NA	20260	TRUE	CD4 TCM	0.632065
53	PNRC1	-0.0472753	0.702043	0.997825	0.977324	20260	TRUE	CD4 TCM	0.632065
53	PM20D2	NA	NA	NA	NA	20260	TRUE	CD4 TCM	0.632065
53	GABRR2	NA	NA	NA	NA	20260	TRUE	CD4 TCM	0.632065
53	UBE2J1	-0.335122	0.28471	0.995723	0.788802	20260	TRUE	CD4 TCM	0.632065
53	RRAGD	-0.602004	0.325684	0.995723	0.862551	20260	TRUE	CD4 TCM	0.632065
53	ANKRD6	NA	NA	NA	NA	20260	TRUE	CD4 TCM	0.632065
53	LYRM2	-0.367733	0.217059	0.995723	0.975807	20260	TRUE	CD4 TCM	0.632065
53	MDN1	0.334961	0.368198	0.995723	0.909639	20260	TRUE	CD4 TCM	0.632065
53	AL096678.1	NA	NA	NA	NA	20260	TRUE	CD4 TCM	0.632065
53	CASP8AP2	-0.440121	0.186942	0.995723	0.659071	20260	TRUE	CD4 TCM	0.632065
53	BACH2	0.667024	0.000214141	0.143364	0.0253355	20260	TRUE	CD4 TCM	0.632065
53	AL121787.1	NA	NA	NA	NA	20260	TRUE	CD4 TCM	0.632065
53	AL132996.1	NA	NA	NA	NA	20260	TRUE	CD4 TCM	0.632065
53	MAP3K7	-0.265751	0.517769	0.995723	0.922331	20260	TRUE	CD4 TCM	0.632065
53	LINC02531	NA	NA	NA	NA	20260	TRUE	CD4 TCM	0.632065
53	MANEA-DT	-0.00543283	0.993211	0.999115	0.995706	20260	TRUE	CD4 TCM	0.632065
53	MANEA	0.62731	0.269826	0.995723	0.64805	20260	TRUE	CD4 TCM	0.632065
53	UFL1-AS1	NA	NA	NA	NA	20260	TRUE	CD4 TCM	0.632065
53	UFL1	0.0694649	0.783139	0.997825	0.994886	20260	TRUE	CD4 TCM	0.632065
53	GPR63	-0.663976	0.440501	0.995723	0.940929	20260	TRUE	CD4 TCM	0.632065
53	NDUFAF4	-0.221861	0.482741	0.995723	0.959844	20260	TRUE	CD4 TCM	0.632065
53	KLHL32	0.486866	0.422852	0.995723	0.636661	20260	TRUE	CD4 TCM	0.632065
53	MMS22L	-0.365842	0.571674	0.995723	0.958095	20260	TRUE	CD4 TCM	0.632065
53	FBXL4	0.00735934	0.988887	0.999115	0.988887	20260	TRUE	CD4 TCM	0.632065
53	COQ3	0.431838	0.508463	0.995723	0.938126	20260	TRUE	CD4 TCM	0.632065
53	PNISR	-0.0040622	0.979336	0.998762	0.99339	20260	TRUE	CD4 TCM	0.632065
53	AL513550.1	NA	NA	NA	NA	20260	TRUE	CD4 TCM	0.632065
53	USP45	-0.209728	0.728207	0.997825	0.992015	20260	TRUE	CD4 TCM	0.632065
53	TSTD3	0.13326	0.824695	0.997825	0.932102	20260	TRUE	CD4 TCM	0.632065
53	CCNC	-0.426701	0.229052	0.995723	0.954243	20260	TRUE	CD4 TCM	0.632065
53	ASCC3	0.11305	0.697188	0.997825	0.900952	20260	TRUE	CD4 TCM	0.632065
53	AL133338.1	NA	NA	NA	NA	20260	TRUE	CD4 TCM	0.632065
53	HACE1	NA	NA	NA	NA	20260	TRUE	CD4 TCM	0.632065
53	PREP	-0.114271	0.804237	0.997825	0.996673	20260	TRUE	CD4 TCM	0.632065
53	AL133406.2	-0.995424	0.21896	0.995723	0.21896	20260	TRUE	CD4 TCM	0.632065
53	AL096794.1	NA	NA	NA	NA	20260	TRUE	CD4 TCM	0.632065
53	AL591518.1	NA	NA	NA	NA	20260	TRUE	CD4 TCM	0.632065
53	PRDM1	0.0735633	0.773324	0.997825	0.885138	20260	TRUE	CD4 TCM	0.632065
53	ATG5	0.407492	0.168104	0.990461	0.998833	20260	TRUE	CD4 TCM	0.632065
53	CRYBG1	-0.110874	0.678332	0.997825	0.973552	20260	TRUE	CD4 TCM	0.632065
53	RTN4IP1	-0.596679	0.468796	0.995723	0.822706	20260	TRUE	CD4 TCM	0.632065
53	QRSL1	-0.429688	0.436772	0.995723	0.825912	20260	TRUE	CD4 TCM	0.632065
53	CD24	NA	NA	NA	NA	20260	TRUE	CD4 TCM	0.632065
53	MTRES1	-0.388907	0.50402	0.995723	0.878071	20260	TRUE	CD4 TCM	0.632065
53	BEND3	NA	NA	NA	NA	20260	TRUE	CD4 TCM	0.632065
53	PDSS2	-0.326505	0.462786	0.995723	0.851751	20260	TRUE	CD4 TCM	0.632065
53	SOBP	NA	NA	NA	NA	20260	TRUE	CD4 TCM	0.632065
53	SCML4	-0.0165744	0.933651	0.997901	0.985048	20260	TRUE	CD4 TCM	0.632065
53	SEC63	-0.368693	0.236595	0.995723	0.925592	20260	TRUE	CD4 TCM	0.632065
53	OSTM1	0.0174342	0.958464	0.997901	0.994563	20260	TRUE	CD4 TCM	0.632065
53	SNX3	0.0136188	0.9431	0.997901	0.96971	20260	TRUE	CD4 TCM	0.632065
53	AFG1L	NA	NA	NA	NA	20260	TRUE	CD4 TCM	0.632065
53	AL139106.1	NA	NA	NA	NA	20260	TRUE	CD4 TCM	0.632065
53	FOXO3	0.522332	0.284281	0.995723	0.531434	20260	TRUE	CD4 TCM	0.632065
53	Z95118.2	NA	NA	NA	NA	20260	TRUE	CD4 TCM	0.632065
53	ARMC2	0.768266	0.141119	0.982861	0.780109	20260	TRUE	CD4 TCM	0.632065
53	ARMC2-AS1	NA	NA	NA	NA	20260	TRUE	CD4 TCM	0.632065
53	SESN1	0.701415	0.0449218	0.881516	0.479867	20260	TRUE	CD4 TCM	0.632065
53	CEP57L1	1.05634	0.0567348	0.902261	0.441865	20260	TRUE	CD4 TCM	0.632065
53	CD164	0.0271453	0.901766	0.997901	0.983013	20260	TRUE	CD4 TCM	0.632065
53	AL359711.2	NA	NA	NA	NA	20260	TRUE	CD4 TCM	0.632065
53	PPIL6	NA	NA	NA	NA	20260	TRUE	CD4 TCM	0.632065
53	SMPD2	0.590743	0.294843	0.995723	0.680935	20260	TRUE	CD4 TCM	0.632065
53	MICAL1	0.0492628	0.891533	0.997901	0.983321	20260	TRUE	CD4 TCM	0.632065
53	ZBTB24	-0.120818	0.72676	0.997825	0.993352	20260	TRUE	CD4 TCM	0.632065
53	AK9	-0.336205	0.512518	0.995723	0.903747	20260	TRUE	CD4 TCM	0.632065
53	FIG4	0.116661	0.836221	0.997825	0.907097	20260	TRUE	CD4 TCM	0.632065
53	WASF1	NA	NA	NA	NA	20260	TRUE	CD4 TCM	0.632065
53	CDC40	-0.0205132	0.941157	0.997901	0.993803	20260	TRUE	CD4 TCM	0.632065
53	METTL24	NA	NA	NA	NA	20260	TRUE	CD4 TCM	0.632065
53	DDO	NA	NA	NA	NA	20260	TRUE	CD4 TCM	0.632065
53	SLC22A16	NA	NA	NA	NA	20260	TRUE	CD4 TCM	0.632065
53	CDK19	0.620503	0.24515	0.995723	0.812507	20260	TRUE	CD4 TCM	0.632065
53	AMD1	0.227431	0.403423	0.995723	0.953242	20260	TRUE	CD4 TCM	0.632065
53	GTF3C6	-0.029441	0.916058	0.997901	0.99053	20260	TRUE	CD4 TCM	0.632065
53	RPF2	-0.495907	0.2893	0.995723	0.940267	20260	TRUE	CD4 TCM	0.632065
53	SLC16A10	0.0453488	0.934309	0.997901	0.974624	20260	TRUE	CD4 TCM	0.632065
53	MFSD4B	NA	NA	NA	NA	20260	TRUE	CD4 TCM	0.632065
53	REV3L	0.463712	0.126317	0.981187	0.903873	20260	TRUE	CD4 TCM	0.632065
53	TRAF3IP2-AS1	-0.158147	0.761733	0.997825	0.869374	20260	TRUE	CD4 TCM	0.632065
53	TRAF3IP2	0.293382	0.550485	0.995723	0.998417	20260	TRUE	CD4 TCM	0.632065
53	FYN	0.00882592	0.960297	0.997901	0.981578	20260	TRUE	CD4 TCM	0.632065
53	TUBE1	0.158847	0.712231	0.997825	0.897079	20260	TRUE	CD4 TCM	0.632065
53	FAM229B	-0.381228	0.4195	0.995723	0.802898	20260	TRUE	CD4 TCM	0.632065
53	LINC02541	NA	NA	NA	NA	20260	TRUE	CD4 TCM	0.632065
53	FO393415.3	NA	NA	NA	NA	20260	TRUE	CD4 TCM	0.632065
53	MARCKS	NA	NA	NA	NA	20260	TRUE	CD4 TCM	0.632065
53	HDAC2	-0.360076	0.229266	0.995723	0.90517	20260	TRUE	CD4 TCM	0.632065
53	HDAC2-AS2	NA	NA	NA	NA	20260	TRUE	CD4 TCM	0.632065
53	AL590550.1	NA	NA	NA	NA	20260	TRUE	CD4 TCM	0.632065
53	NT5DC1	-0.133792	0.666642	0.997825	0.948706	20260	TRUE	CD4 TCM	0.632065
53	COL10A1	NA	NA	NA	NA	20260	TRUE	CD4 TCM	0.632065
53	TSPYL4	0.150682	0.708095	0.997825	0.969424	20260	TRUE	CD4 TCM	0.632065
53	DSE	-0.0657659	0.865597	0.997825	0.981287	20260	TRUE	CD4 TCM	0.632065
53	TSPYL1	0.295644	0.337076	0.995723	0.936873	20260	TRUE	CD4 TCM	0.632065
53	CALHM6	0.754092	0.100421	0.961901	0.351669	20260	TRUE	CD4 TCM	0.632065
53	TRAPPC3L	NA	NA	NA	NA	20260	TRUE	CD4 TCM	0.632065
53	RWDD1	-0.270498	0.0954338	0.961901	0.965788	20260	TRUE	CD4 TCM	0.632065
53	ZUP1	-0.368063	0.556096	0.995723	0.924945	20260	TRUE	CD4 TCM	0.632065
53	KPNA5	0.445978	0.183084	0.995723	0.824731	20260	TRUE	CD4 TCM	0.632065
53	DCBLD1	NA	NA	NA	NA	20260	TRUE	CD4 TCM	0.632065
53	GOPC	0.475732	0.109773	0.977324	0.477875	20260	TRUE	CD4 TCM	0.632065
53	NUS1	0.186314	0.660752	0.997825	0.937061	20260	TRUE	CD4 TCM	0.632065
53	SLC35F1	-0.29072	0.250256	0.995723	0.902116	20260	TRUE	CD4 TCM	0.632065
53	CEP85L	-0.310113	0.218233	0.995723	0.866961	20260	TRUE	CD4 TCM	0.632065
53	PLN	NA	NA	NA	NA	20260	TRUE	CD4 TCM	0.632065
53	MCM9	0.0885781	0.81283	0.997825	0.976507	20260	TRUE	CD4 TCM	0.632065
53	ASF1A	-0.0350772	0.918911	0.997901	0.970932	20260	TRUE	CD4 TCM	0.632065
53	AL137009.1	-0.641347	0.440501	0.995723	0.579539	20260	TRUE	CD4 TCM	0.632065
53	FAM184A	0.142877	0.785895	0.997825	0.933045	20260	TRUE	CD4 TCM	0.632065
53	MAN1A1	1.07219	0.0383728	0.848722	0.421225	20260	TRUE	CD4 TCM	0.632065
53	AL078600.1	-2.23592	0.0172879	0.750996	0.189162	20260	TRUE	CD4 TCM	0.632065
53	TBC1D32	-0.50778	0.384864	0.995723	0.920899	20260	TRUE	CD4 TCM	0.632065
53	HSF2	-0.445873	0.377447	0.995723	0.760685	20260	TRUE	CD4 TCM	0.632065
53	SERINC1	-0.16919	0.429185	0.995723	0.886115	20260	TRUE	CD4 TCM	0.632065
53	PKIB	NA	NA	NA	NA	20260	TRUE	CD4 TCM	0.632065
53	SMPDL3A	NA	NA	NA	NA	20260	TRUE	CD4 TCM	0.632065
53	NKAIN2	NA	NA	NA	NA	20260	TRUE	CD4 TCM	0.632065
53	RNF217-AS1	NA	NA	NA	NA	20260	TRUE	CD4 TCM	0.632065
53	RNF217	NA	NA	NA	NA	20260	TRUE	CD4 TCM	0.632065
53	HDDC2	-0.398094	0.146482	0.982861	0.796491	20260	TRUE	CD4 TCM	0.632065
53	NCOA7	-0.0330747	0.899101	0.997901	0.974206	20260	TRUE	CD4 TCM	0.632065
53	HINT3	-0.773862	0.22576	0.995723	0.47455	20260	TRUE	CD4 TCM	0.632065
53	TRMT11	-0.275197	0.51172	0.995723	0.958276	20260	TRUE	CD4 TCM	0.632065
53	CENPW	NA	NA	NA	NA	20260	TRUE	CD4 TCM	0.632065
53	RNF146	-0.245387	0.633191	0.997825	0.969931	20260	TRUE	CD4 TCM	0.632065
53	ECHDC1	-0.0138969	0.963872	0.997901	0.981129	20260	TRUE	CD4 TCM	0.632065
53	KIAA0408	NA	NA	NA	NA	20260	TRUE	CD4 TCM	0.632065
53	SOGA3	NA	NA	NA	NA	20260	TRUE	CD4 TCM	0.632065
53	LINC02536	NA	NA	NA	NA	20260	TRUE	CD4 TCM	0.632065
53	THEMIS	0.0419432	0.832996	0.997825	0.953166	20260	TRUE	CD4 TCM	0.632065
53	PTPRK	NA	NA	NA	NA	20260	TRUE	CD4 TCM	0.632065
53	AL590006.1	NA	NA	NA	NA	20260	TRUE	CD4 TCM	0.632065
53	LAMA2	NA	NA	NA	NA	20260	TRUE	CD4 TCM	0.632065
53	AL356124.1	NA	NA	NA	NA	20260	TRUE	CD4 TCM	0.632065
53	ARHGAP18	NA	NA	NA	NA	20260	TRUE	CD4 TCM	0.632065
53	TMEM244	NA	NA	NA	NA	20260	TRUE	CD4 TCM	0.632065
53	L3MBTL3	0.0911063	0.803103	0.997825	0.952711	20260	TRUE	CD4 TCM	0.632065
53	AL355581.1	NA	NA	NA	NA	20260	TRUE	CD4 TCM	0.632065
53	SAMD3	-0.65537	0.0368257	0.838793	0.790171	20260	TRUE	CD4 TCM	0.632065
53	TMEM200A	-0.448941	0.602974	0.995723	0.818347	20260	TRUE	CD4 TCM	0.632065
53	EPB41L2	NA	NA	NA	NA	20260	TRUE	CD4 TCM	0.632065
53	AKAP7	0.135468	0.642956	0.997825	0.972742	20260	TRUE	CD4 TCM	0.632065
53	ARG1	NA	NA	NA	NA	20260	TRUE	CD4 TCM	0.632065
53	MED23	-0.103506	0.798682	0.997825	0.983951	20260	TRUE	CD4 TCM	0.632065
53	ENPP3	NA	NA	NA	NA	20260	TRUE	CD4 TCM	0.632065
53	ENPP1	NA	NA	NA	NA	20260	TRUE	CD4 TCM	0.632065
53	LINC01013	NA	NA	NA	NA	20260	TRUE	CD4 TCM	0.632065
53	MOXD1	NA	NA	NA	NA	20260	TRUE	CD4 TCM	0.632065
53	STX7	-0.154493	0.769177	0.997825	0.940542	20260	TRUE	CD4 TCM	0.632065
53	VNN1	NA	NA	NA	NA	20260	TRUE	CD4 TCM	0.632065
53	VNN3	NA	NA	NA	NA	20260	TRUE	CD4 TCM	0.632065
53	VNN2	-0.081798	0.895306	0.997901	0.976352	20260	TRUE	CD4 TCM	0.632065
53	SLC18B1	NA	NA	NA	NA	20260	TRUE	CD4 TCM	0.632065
53	RPS12	-0.0222181	0.830229	0.997825	0.983445	20260	TRUE	CD4 TCM	0.632065
53	AL591115.1	NA	NA	NA	NA	20260	TRUE	CD4 TCM	0.632065
53	TBPL1	-0.337309	0.389143	0.995723	0.761218	20260	TRUE	CD4 TCM	0.632065
53	SGK1	0.802606	0.0688318	0.915442	0.447441	20260	TRUE	CD4 TCM	0.632065
53	AL355881.1	NA	NA	NA	NA	20260	TRUE	CD4 TCM	0.632065
53	LINC01010	NA	NA	NA	NA	20260	TRUE	CD4 TCM	0.632065
53	CT69	NA	NA	NA	NA	20260	TRUE	CD4 TCM	0.632065
53	AL078590.2	NA	NA	NA	NA	20260	TRUE	CD4 TCM	0.632065
53	ALDH8A1	NA	NA	NA	NA	20260	TRUE	CD4 TCM	0.632065
53	HBS1L	-0.18444	0.541438	0.995723	0.979197	20260	TRUE	CD4 TCM	0.632065
53	MYB	0.0614926	0.920734	0.997901	0.987781	20260	TRUE	CD4 TCM	0.632065
53	AHI1	-0.29395	0.569061	0.995723	0.832506	20260	TRUE	CD4 TCM	0.632065
53	LINC00271	NA	NA	NA	NA	20260	TRUE	CD4 TCM	0.632065
53	PDE7B	NA	NA	NA	NA	20260	TRUE	CD4 TCM	0.632065
53	AL360178.1	-0.285159	0.655231	0.997825	0.939682	20260	TRUE	CD4 TCM	0.632065
53	AL138828.1	NA	NA	NA	NA	20260	TRUE	CD4 TCM	0.632065
53	MTFR2	NA	NA	NA	NA	20260	TRUE	CD4 TCM	0.632065
53	BCLAF1	0.108798	0.551701	0.995723	0.997363	20260	TRUE	CD4 TCM	0.632065
53	MAP7	NA	NA	NA	NA	20260	TRUE	CD4 TCM	0.632065
53	MAP3K5	0.101215	0.777013	0.997825	0.982995	20260	TRUE	CD4 TCM	0.632065
53	AL121933.2	NA	NA	NA	NA	20260	TRUE	CD4 TCM	0.632065
53	PEX7	NA	NA	NA	NA	20260	TRUE	CD4 TCM	0.632065
53	IFNGR1	-0.0722348	0.871175	0.997825	0.967096	20260	TRUE	CD4 TCM	0.632065
53	AL356234.2	NA	NA	NA	NA	20260	TRUE	CD4 TCM	0.632065
53	LINC02539	NA	NA	NA	NA	20260	TRUE	CD4 TCM	0.632065
53	WAKMAR2	-0.71185	0.115784	0.981187	0.449626	20260	TRUE	CD4 TCM	0.632065
53	TNFAIP3	0.688971	0.0357619	0.82355	0.156717	20260	TRUE	CD4 TCM	0.632065
53	AL591468.1	NA	NA	NA	NA	20260	TRUE	CD4 TCM	0.632065
53	PERP	0.2283	0.746224	0.997825	0.969078	20260	TRUE	CD4 TCM	0.632065
53	HEBP2	-0.236912	0.260905	0.995723	0.573633	20260	TRUE	CD4 TCM	0.632065
53	NHSL1	NA	NA	NA	NA	20260	TRUE	CD4 TCM	0.632065
53	AL590617.2	NA	NA	NA	NA	20260	TRUE	CD4 TCM	0.632065
53	GVQW2	NA	NA	NA	NA	20260	TRUE	CD4 TCM	0.632065
53	CCDC28A	-0.525015	0.159563	0.990461	0.883833	20260	TRUE	CD4 TCM	0.632065
53	ECT2L	NA	NA	NA	NA	20260	TRUE	CD4 TCM	0.632065
53	REPS1	0.411097	0.224149	0.995723	0.92316	20260	TRUE	CD4 TCM	0.632065
53	ABRACL	-0.0221338	0.889804	0.997901	0.984844	20260	TRUE	CD4 TCM	0.632065
53	HECA	0.0736004	0.790013	0.997825	0.923746	20260	TRUE	CD4 TCM	0.632065
53	AL031772.1	NA	NA	NA	NA	20260	TRUE	CD4 TCM	0.632065
53	TXLNB	NA	NA	NA	NA	20260	TRUE	CD4 TCM	0.632065
53	AL592429.2	-0.72835	0.373888	0.995723	0.844479	20260	TRUE	CD4 TCM	0.632065
53	CITED2	-0.202309	0.322243	0.995723	0.725963	20260	TRUE	CD4 TCM	0.632065
53	FILNC1	NA	NA	NA	NA	20260	TRUE	CD4 TCM	0.632065
53	AL035446.2	NA	NA	NA	NA	20260	TRUE	CD4 TCM	0.632065
53	VTA1	-0.0737879	0.834693	0.997825	0.997665	20260	TRUE	CD4 TCM	0.632065
53	ADGRG6	NA	NA	NA	NA	20260	TRUE	CD4 TCM	0.632065
53	HIVEP2	0.106093	0.638052	0.997825	0.993968	20260	TRUE	CD4 TCM	0.632065
53	AL355304.1	0.330117	0.700543	0.997825	0.79335	20260	TRUE	CD4 TCM	0.632065
53	AIG1	0.44714	0.260859	0.995723	0.539812	20260	TRUE	CD4 TCM	0.632065
53	ADAT2	0.207201	0.689189	0.997825	0.93679	20260	TRUE	CD4 TCM	0.632065
53	PEX3	-0.625965	0.192332	0.995723	0.573922	20260	TRUE	CD4 TCM	0.632065
53	FUCA2	-0.366517	0.548926	0.995723	0.922248	20260	TRUE	CD4 TCM	0.632065
53	PHACTR2	0.101722	0.671836	0.997825	0.845688	20260	TRUE	CD4 TCM	0.632065
53	LTV1	0.211811	0.608074	0.995723	0.880313	20260	TRUE	CD4 TCM	0.632065
53	PLAGL1	NA	NA	NA	NA	20260	TRUE	CD4 TCM	0.632065
53	HYMAI	NA	NA	NA	NA	20260	TRUE	CD4 TCM	0.632065
53	SF3B5	0.049191	0.788772	0.997825	0.98977	20260	TRUE	CD4 TCM	0.632065
53	STX11	0.81469	0.215878	0.995723	0.767971	20260	TRUE	CD4 TCM	0.632065
53	UTRN	-0.154022	0.467824	0.995723	0.977632	20260	TRUE	CD4 TCM	0.632065
53	EPM2A	NA	NA	NA	NA	20260	TRUE	CD4 TCM	0.632065
53	AL356599.1	NA	NA	NA	NA	20260	TRUE	CD4 TCM	0.632065
53	FBXO30	NA	NA	NA	NA	20260	TRUE	CD4 TCM	0.632065
53	SHPRH	0.188607	0.595884	0.995723	0.990836	20260	TRUE	CD4 TCM	0.632065
53	RAB32	NA	NA	NA	NA	20260	TRUE	CD4 TCM	0.632065
53	STXBP5-AS1	NA	NA	NA	NA	20260	TRUE	CD4 TCM	0.632065
53	STXBP5	-0.567029	0.189349	0.995723	0.52928	20260	TRUE	CD4 TCM	0.632065
53	SASH1	NA	NA	NA	NA	20260	TRUE	CD4 TCM	0.632065
53	UST	0.178026	0.698409	0.997825	0.881225	20260	TRUE	CD4 TCM	0.632065
53	TAB2	0.196909	0.342002	0.995723	0.868824	20260	TRUE	CD4 TCM	0.632065
53	TAB2-AS1	NA	NA	NA	NA	20260	TRUE	CD4 TCM	0.632065
53	SUMO4	NA	NA	NA	NA	20260	TRUE	CD4 TCM	0.632065
53	ZC3H12D	0.0210695	0.960301	0.997901	0.971734	20260	TRUE	CD4 TCM	0.632065
53	PPIL4	0.0628916	0.823911	0.997825	0.944757	20260	TRUE	CD4 TCM	0.632065
53	GINM1	0.243333	0.431561	0.995723	0.947879	20260	TRUE	CD4 TCM	0.632065
53	AL078581.4	NA	NA	NA	NA	20260	TRUE	CD4 TCM	0.632065
53	KATNA1	-0.457114	0.343768	0.995723	0.657336	20260	TRUE	CD4 TCM	0.632065
53	LATS1	0.104416	0.766563	0.997825	0.930406	20260	TRUE	CD4 TCM	0.632065
53	AL358852.1	-0.996087	0.21896	0.995723	0.354028	20260	TRUE	CD4 TCM	0.632065
53	NUP43	-0.414308	0.503394	0.995723	0.94697	20260	TRUE	CD4 TCM	0.632065
53	PCMT1	-0.0539375	0.842211	0.997825	0.964295	20260	TRUE	CD4 TCM	0.632065
53	LRP11	NA	NA	NA	NA	20260	TRUE	CD4 TCM	0.632065
53	AL355312.4	NA	NA	NA	NA	20260	TRUE	CD4 TCM	0.632065
53	ULBP2	NA	NA	NA	NA	20260	TRUE	CD4 TCM	0.632065
53	PPP1R14C	NA	NA	NA	NA	20260	TRUE	CD4 TCM	0.632065
53	PLEKHG1	NA	NA	NA	NA	20260	TRUE	CD4 TCM	0.632065
53	AL450344.3	NA	NA	NA	NA	20260	TRUE	CD4 TCM	0.632065
53	MTHFD1L	0.715639	0.169689	0.990461	0.509586	20260	TRUE	CD4 TCM	0.632065
53	AKAP12	NA	NA	NA	NA	20260	TRUE	CD4 TCM	0.632065
53	ZBTB2	-1.6142	0.0139263	0.708402	0.433926	20260	TRUE	CD4 TCM	0.632065
53	RMND1	-0.253514	0.66445	0.997825	0.989586	20260	TRUE	CD4 TCM	0.632065
53	ARMT1	-0.771213	0.15027	0.986915	0.619126	20260	TRUE	CD4 TCM	0.632065
53	CCDC170	NA	NA	NA	NA	20260	TRUE	CD4 TCM	0.632065
53	ESR1	NA	NA	NA	NA	20260	TRUE	CD4 TCM	0.632065
53	SYNE1	-0.0140012	0.961739	0.997901	0.970311	20260	TRUE	CD4 TCM	0.632065
53	MYCT1	NA	NA	NA	NA	20260	TRUE	CD4 TCM	0.632065
53	FBXO5	NA	NA	NA	NA	20260	TRUE	CD4 TCM	0.632065
53	AL080276.2	NA	NA	NA	NA	20260	TRUE	CD4 TCM	0.632065
53	MTRF1L	0.634718	0.184506	0.995723	0.864874	20260	TRUE	CD4 TCM	0.632065
53	OPRM1	NA	NA	NA	NA	20260	TRUE	CD4 TCM	0.632065
53	IPCEF1	-0.182231	0.481903	0.995723	0.953902	20260	TRUE	CD4 TCM	0.632065
53	SCAF8	-0.121829	0.704333	0.997825	0.956486	20260	TRUE	CD4 TCM	0.632065
53	TIAM2	NA	NA	NA	NA	20260	TRUE	CD4 TCM	0.632065
53	TFB1M	-0.470095	0.284247	0.995723	0.726879	20260	TRUE	CD4 TCM	0.632065
53	AL589693.1	-0.291267	0.484911	0.995723	0.798175	20260	TRUE	CD4 TCM	0.632065
53	AL512658.2	NA	NA	NA	NA	20260	TRUE	CD4 TCM	0.632065
53	ARID1B	-0.0531643	0.844808	0.997825	0.98955	20260	TRUE	CD4 TCM	0.632065
53	AL355297.4	NA	NA	NA	NA	20260	TRUE	CD4 TCM	0.632065
53	AL049820.1	NA	NA	NA	NA	20260	TRUE	CD4 TCM	0.632065
53	TMEM242	0.049927	0.902796	0.997901	0.992054	20260	TRUE	CD4 TCM	0.632065
53	AL117344.2	NA	NA	NA	NA	20260	TRUE	CD4 TCM	0.632065
53	ZDHHC14	NA	NA	NA	NA	20260	TRUE	CD4 TCM	0.632065
53	SNX9	0.0828249	0.776644	0.997825	0.909103	20260	TRUE	CD4 TCM	0.632065
53	AL391863.2	NA	NA	NA	NA	20260	TRUE	CD4 TCM	0.632065
53	AL391863.1	NA	NA	NA	NA	20260	TRUE	CD4 TCM	0.632065
53	AL035634.1	NA	NA	NA	NA	20260	TRUE	CD4 TCM	0.632065
53	SYNJ2	-0.774737	0.131302	0.981187	0.471205	20260	TRUE	CD4 TCM	0.632065
53	SERAC1	-1.7896	0.0519326	0.896223	0.49935	20260	TRUE	CD4 TCM	0.632065
53	GTF2H5	-0.302425	0.253942	0.995723	0.852201	20260	TRUE	CD4 TCM	0.632065
53	TULP4	0.501265	0.201823	0.995723	0.945097	20260	TRUE	CD4 TCM	0.632065
53	TMEM181	0.606159	0.151977	0.988776	0.732839	20260	TRUE	CD4 TCM	0.632065
53	DYNLT1	-0.00810347	0.968478	0.997901	0.984175	20260	TRUE	CD4 TCM	0.632065
53	SYTL3	-0.0574313	0.820222	0.997825	0.903249	20260	TRUE	CD4 TCM	0.632065
53	EZR	0.037033	0.847026	0.997825	0.932904	20260	TRUE	CD4 TCM	0.632065
53	EZR-AS1	NA	NA	NA	NA	20260	TRUE	CD4 TCM	0.632065
53	AL627422.2	NA	NA	NA	NA	20260	TRUE	CD4 TCM	0.632065
53	C6orf99	-1.19808	0.0279215	0.807821	0.830525	20260	TRUE	CD4 TCM	0.632065
53	RSPH3	NA	NA	NA	NA	20260	TRUE	CD4 TCM	0.632065
53	AL035530.2	0.00316835	0.998039	0.999369	0.998039	20260	TRUE	CD4 TCM	0.632065
53	TAGAP	-0.533752	0.00454186	0.56906	0.34797	20260	TRUE	CD4 TCM	0.632065
53	AL356417.3	NA	NA	NA	NA	20260	TRUE	CD4 TCM	0.632065
53	AL356417.1	NA	NA	NA	NA	20260	TRUE	CD4 TCM	0.632065
53	AL078604.4	NA	NA	NA	NA	20260	TRUE	CD4 TCM	0.632065
53	SOD2	-0.00370092	0.988041	0.999115	0.999674	20260	TRUE	CD4 TCM	0.632065
53	WTAP	-0.244723	0.217341	0.995723	0.964898	20260	TRUE	CD4 TCM	0.632065
53	SOD2-OT1	NA	NA	NA	NA	20260	TRUE	CD4 TCM	0.632065
53	ACAT2	-0.545783	0.161325	0.990461	0.759551	20260	TRUE	CD4 TCM	0.632065
53	TCP1	-0.268576	0.359754	0.995723	0.927786	20260	TRUE	CD4 TCM	0.632065
53	MRPL18	-0.0964732	0.737778	0.997825	0.929845	20260	TRUE	CD4 TCM	0.632065
53	IGF2R	0.0384519	0.908813	0.997901	0.988066	20260	TRUE	CD4 TCM	0.632065
53	SLC22A1	NA	NA	NA	NA	20260	TRUE	CD4 TCM	0.632065
53	AL139393.3	NA	NA	NA	NA	20260	TRUE	CD4 TCM	0.632065
53	MAP3K4	0.267625	0.383435	0.995723	0.964872	20260	TRUE	CD4 TCM	0.632065
53	AGPAT4	0.53232	0.19466	0.995723	0.984688	20260	TRUE	CD4 TCM	0.632065
53	PRKN	-0.0824013	0.832524	0.997825	0.914607	20260	TRUE	CD4 TCM	0.632065
53	PACRG	NA	NA	NA	NA	20260	TRUE	CD4 TCM	0.632065
53	CAHM	NA	NA	NA	NA	20260	TRUE	CD4 TCM	0.632065
53	QKI	0.0817356	0.793129	0.997825	0.951697	20260	TRUE	CD4 TCM	0.632065
53	SFT2D1	-0.0608241	0.835608	0.997825	0.980654	20260	TRUE	CD4 TCM	0.632065
53	AL022069.3	NA	NA	NA	NA	20260	TRUE	CD4 TCM	0.632065
53	MPC1	0.106131	0.706582	0.997825	0.997609	20260	TRUE	CD4 TCM	0.632065
53	RPS6KA2	-0.729767	0.284522	0.995723	0.712435	20260	TRUE	CD4 TCM	0.632065
53	RAMACL	NA	NA	NA	NA	20260	TRUE	CD4 TCM	0.632065
53	RNASET2	-0.0505559	0.751727	0.997825	0.934442	20260	TRUE	CD4 TCM	0.632065
53	Z94721.1	0.860859	0.106642	0.971543	0.512285	20260	TRUE	CD4 TCM	0.632065
53	Z94721.3	NA	NA	NA	NA	20260	TRUE	CD4 TCM	0.632065
53	FGFR1OP	-0.343008	0.558164	0.995723	0.990833	20260	TRUE	CD4 TCM	0.632065
53	CCR6	-0.778351	0.127901	0.981187	0.468595	20260	TRUE	CD4 TCM	0.632065
53	AL121935.1	NA	NA	NA	NA	20260	TRUE	CD4 TCM	0.632065
53	TTLL2	NA	NA	NA	NA	20260	TRUE	CD4 TCM	0.632065
53	AFDN	-0.515186	0.40098	0.995723	0.943988	20260	TRUE	CD4 TCM	0.632065
53	BX322234.1	NA	NA	NA	NA	20260	TRUE	CD4 TCM	0.632065
53	WDR27	NA	NA	NA	NA	20260	TRUE	CD4 TCM	0.632065
53	C6orf120	NA	NA	NA	NA	20260	TRUE	CD4 TCM	0.632065
53	PHF10	0.10268	0.751085	0.997825	0.988474	20260	TRUE	CD4 TCM	0.632065
53	AL354892.2	NA	NA	NA	NA	20260	TRUE	CD4 TCM	0.632065
53	TCTE3	-0.644476	0.369412	0.995723	0.730414	20260	TRUE	CD4 TCM	0.632065
53	ERMARD	-0.645501	0.291109	0.995723	0.954036	20260	TRUE	CD4 TCM	0.632065
53	AL603783.1	NA	NA	NA	NA	20260	TRUE	CD4 TCM	0.632065
53	LINC01624	NA	NA	NA	NA	20260	TRUE	CD4 TCM	0.632065
53	DLL1	NA	NA	NA	NA	20260	TRUE	CD4 TCM	0.632065
53	FAM120B	-0.148079	0.659911	0.997825	0.988187	20260	TRUE	CD4 TCM	0.632065
53	PSMB1	-0.0706211	0.687246	0.997825	0.952239	20260	TRUE	CD4 TCM	0.632065
53	TBP	0.338193	0.388242	0.995723	0.897274	20260	TRUE	CD4 TCM	0.632065
53	PDCD2	-0.11622	0.631658	0.997825	0.948377	20260	TRUE	CD4 TCM	0.632065
53	AL672310.1	NA	NA	NA	NA	20260	TRUE	CD4 TCM	0.632065
53	AC215522.3	NA	NA	NA	NA	20260	TRUE	CD4 TCM	0.632065
53	AC215522.2	NA	NA	NA	NA	20260	TRUE	CD4 TCM	0.632065
53	AC093627.6	NA	NA	NA	NA	20260	TRUE	CD4 TCM	0.632065
53	AC093627.22	NA	NA	NA	NA	20260	TRUE	CD4 TCM	0.632065
53	AC093627.5	NA	NA	NA	NA	20260	TRUE	CD4 TCM	0.632065
53	AC093627.4	NA	NA	NA	NA	20260	TRUE	CD4 TCM	0.632065
53	AC093627.3	NA	NA	NA	NA	20260	TRUE	CD4 TCM	0.632065
53	FAM20C	NA	NA	NA	NA	20260	TRUE	CD4 TCM	0.632065
53	PDGFA	NA	NA	NA	NA	20260	TRUE	CD4 TCM	0.632065
53	AC147651.1	NA	NA	NA	NA	20260	TRUE	CD4 TCM	0.632065
53	PRKAR1B	0.414984	0.247608	0.995723	0.592912	20260	TRUE	CD4 TCM	0.632065
53	AC147651.4	NA	NA	NA	NA	20260	TRUE	CD4 TCM	0.632065
53	DNAAF5	0.762419	0.145956	0.982861	0.467186	20260	TRUE	CD4 TCM	0.632065
53	SUN1	-0.122436	0.729213	0.997825	0.994565	20260	TRUE	CD4 TCM	0.632065
53	GET4	0.172768	0.654701	0.997825	0.923201	20260	TRUE	CD4 TCM	0.632065
53	AC073957.3	NA	NA	NA	NA	20260	TRUE	CD4 TCM	0.632065
53	ADAP1	NA	NA	NA	NA	20260	TRUE	CD4 TCM	0.632065
53	COX19	0.277353	0.349395	0.995723	0.762666	20260	TRUE	CD4 TCM	0.632065
53	C7orf50	0.0460798	0.865426	0.997825	0.935504	20260	TRUE	CD4 TCM	0.632065
53	GPR146	NA	NA	NA	NA	20260	TRUE	CD4 TCM	0.632065
53	GPER1	NA	NA	NA	NA	20260	TRUE	CD4 TCM	0.632065
53	ZFAND2A	-0.244794	0.533656	0.995723	0.961895	20260	TRUE	CD4 TCM	0.632065
53	AC091729.3	-1.2092	0.0981527	0.961901	0.64709	20260	TRUE	CD4 TCM	0.632065
53	MICALL2	NA	NA	NA	NA	20260	TRUE	CD4 TCM	0.632065
53	AC102953.1	NA	NA	NA	NA	20260	TRUE	CD4 TCM	0.632065
53	INTS1	-0.560268	0.285385	0.995723	0.761419	20260	TRUE	CD4 TCM	0.632065
53	MAFK	-0.501623	0.509593	0.995723	0.9735	20260	TRUE	CD4 TCM	0.632065
53	PSMG3	-0.0694483	0.856791	0.997825	0.976456	20260	TRUE	CD4 TCM	0.632065
53	PSMG3-AS1	1.09838	0.0265374	0.807821	0.214715	20260	TRUE	CD4 TCM	0.632065
53	ELFN1-AS1	NA	NA	NA	NA	20260	TRUE	CD4 TCM	0.632065
53	MAD1L1	-0.341542	0.188567	0.995723	0.707135	20260	TRUE	CD4 TCM	0.632065
53	MRM2	NA	NA	NA	NA	20260	TRUE	CD4 TCM	0.632065
53	NUDT1	-0.39427	0.244767	0.995723	0.875164	20260	TRUE	CD4 TCM	0.632065
53	SNX8	-0.489232	0.490575	0.995723	0.949467	20260	TRUE	CD4 TCM	0.632065
53	EIF3B	-0.246378	0.36697	0.995723	0.975584	20260	TRUE	CD4 TCM	0.632065
53	CHST12	0.311755	0.477613	0.995723	0.951701	20260	TRUE	CD4 TCM	0.632065
53	LFNG	-0.286521	0.402378	0.995723	0.972869	20260	TRUE	CD4 TCM	0.632065
53	BRAT1	-0.447814	0.34473	0.995723	0.900443	20260	TRUE	CD4 TCM	0.632065
53	IQCE	NA	NA	NA	NA	20260	TRUE	CD4 TCM	0.632065
53	TTYH3	NA	NA	NA	NA	20260	TRUE	CD4 TCM	0.632065
53	AMZ1	NA	NA	NA	NA	20260	TRUE	CD4 TCM	0.632065
53	GNA12	-0.0594491	0.914253	0.997901	0.98505	20260	TRUE	CD4 TCM	0.632065
53	CARD11	-0.0567728	0.843681	0.997825	0.98768	20260	TRUE	CD4 TCM	0.632065
53	AC004906.1	NA	NA	NA	NA	20260	TRUE	CD4 TCM	0.632065
53	AC024028.1	NA	NA	NA	NA	20260	TRUE	CD4 TCM	0.632065
53	SDK1	NA	NA	NA	NA	20260	TRUE	CD4 TCM	0.632065
53	AC072054.1	NA	NA	NA	NA	20260	TRUE	CD4 TCM	0.632065
53	FOXK1	0.458096	0.150148	0.986915	0.991257	20260	TRUE	CD4 TCM	0.632065
53	AC092428.1	NA	NA	NA	NA	20260	TRUE	CD4 TCM	0.632065
53	AP5Z1	0.504996	0.216719	0.995723	0.95405	20260	TRUE	CD4 TCM	0.632065
53	RBAK	0.375108	0.511555	0.995723	0.860668	20260	TRUE	CD4 TCM	0.632065
53	RBAKDN	NA	NA	NA	NA	20260	TRUE	CD4 TCM	0.632065
53	WIPI2	-0.0440846	0.890923	0.997901	0.99348	20260	TRUE	CD4 TCM	0.632065
53	TNRC18	-0.0591017	0.919106	0.997901	0.971761	20260	TRUE	CD4 TCM	0.632065
53	AC092171.4	NA	NA	NA	NA	20260	TRUE	CD4 TCM	0.632065
53	AC092171.3	NA	NA	NA	NA	20260	TRUE	CD4 TCM	0.632065
53	FBXL18	NA	NA	NA	NA	20260	TRUE	CD4 TCM	0.632065
53	ACTB	-0.111903	0.318282	0.995723	0.589795	20260	TRUE	CD4 TCM	0.632065
53	AC006483.2	NA	NA	NA	NA	20260	TRUE	CD4 TCM	0.632065
53	FSCN1	NA	NA	NA	NA	20260	TRUE	CD4 TCM	0.632065
53	RNF216	0.0756511	0.779699	0.997825	0.979336	20260	TRUE	CD4 TCM	0.632065
53	CCZ1	0.206879	0.725868	0.997825	0.953441	20260	TRUE	CD4 TCM	0.632065
53	PMS2	-0.0921525	0.839539	0.997825	0.951097	20260	TRUE	CD4 TCM	0.632065
53	AIMP2	-0.0327659	0.948538	0.997901	0.98325	20260	TRUE	CD4 TCM	0.632065
53	EIF2AK1	0.0161951	0.953775	0.997901	0.984447	20260	TRUE	CD4 TCM	0.632065
53	USP42	-0.167085	0.730293	0.997825	0.948897	20260	TRUE	CD4 TCM	0.632065
53	CYTH3	NA	NA	NA	NA	20260	TRUE	CD4 TCM	0.632065
53	FAM220A	NA	NA	NA	NA	20260	TRUE	CD4 TCM	0.632065
53	RAC1	-0.0652303	0.722071	0.997825	0.91841	20260	TRUE	CD4 TCM	0.632065
53	DAGLB	0.256815	0.663462	0.997825	0.976259	20260	TRUE	CD4 TCM	0.632065
53	KDELR2	-0.256718	0.345106	0.995723	0.860433	20260	TRUE	CD4 TCM	0.632065
53	GRID2IP	NA	NA	NA	NA	20260	TRUE	CD4 TCM	0.632065
53	ZDHHC4	0.339516	0.356805	0.995723	0.783852	20260	TRUE	CD4 TCM	0.632065
53	C7orf26	-0.0959751	0.815349	0.997825	0.895427	20260	TRUE	CD4 TCM	0.632065
53	ZNF853	NA	NA	NA	NA	20260	TRUE	CD4 TCM	0.632065
53	ZNF316	-0.536448	0.329892	0.995723	0.947311	20260	TRUE	CD4 TCM	0.632065
53	AC073343.2	NA	NA	NA	NA	20260	TRUE	CD4 TCM	0.632065
53	ZNF12	0.406378	0.336351	0.995723	0.822137	20260	TRUE	CD4 TCM	0.632065
53	CCZ1B	0.826756	0.126023	0.981187	0.944718	20260	TRUE	CD4 TCM	0.632065
53	C1GALT1	0.409875	0.140516	0.982861	0.95049	20260	TRUE	CD4 TCM	0.632065
53	AC005532.1	NA	NA	NA	NA	20260	TRUE	CD4 TCM	0.632065
53	AC004982.2	NA	NA	NA	NA	20260	TRUE	CD4 TCM	0.632065
53	MIOS	0.277843	0.505073	0.995723	0.992804	20260	TRUE	CD4 TCM	0.632065
53	RPA3	-0.114356	0.642702	0.997825	0.972589	20260	TRUE	CD4 TCM	0.632065
53	UMAD1	-0.210343	0.490564	0.995723	0.830306	20260	TRUE	CD4 TCM	0.632065
53	AC006042.2	0.467875	0.579241	0.995723	0.785954	20260	TRUE	CD4 TCM	0.632065
53	GLCCI1	0.136778	0.65765	0.997825	0.925012	20260	TRUE	CD4 TCM	0.632065
53	ICA1	0.385693	0.492962	0.995723	0.977162	20260	TRUE	CD4 TCM	0.632065
53	NDUFA4	-0.0409481	0.768793	0.997825	0.982437	20260	TRUE	CD4 TCM	0.632065
53	PHF14	-0.156932	0.59229	0.995723	0.92798	20260	TRUE	CD4 TCM	0.632065
53	TMEM106B	0.0736273	0.772336	0.997825	0.94635	20260	TRUE	CD4 TCM	0.632065
53	VWDE	NA	NA	NA	NA	20260	TRUE	CD4 TCM	0.632065
53	SCIN	NA	NA	NA	NA	20260	TRUE	CD4 TCM	0.632065
53	ARL4A	0.560677	0.0527574	0.896223	0.330172	20260	TRUE	CD4 TCM	0.632065
53	AC011287.1	NA	NA	NA	NA	20260	TRUE	CD4 TCM	0.632065
53	CRPPA	NA	NA	NA	NA	20260	TRUE	CD4 TCM	0.632065
53	ANKMY2	-0.0386716	0.953129	0.997901	0.999922	20260	TRUE	CD4 TCM	0.632065
53	BZW2	0.252334	0.427551	0.995723	0.990836	20260	TRUE	CD4 TCM	0.632065
53	TSPAN13	NA	NA	NA	NA	20260	TRUE	CD4 TCM	0.632065
53	AHR	0.0731525	0.867075	0.997825	0.953972	20260	TRUE	CD4 TCM	0.632065
53	AC073332.1	0.00525612	0.99026	0.999115	0.990816	20260	TRUE	CD4 TCM	0.632065
53	SNX13	0.18598	0.677125	0.997825	0.997088	20260	TRUE	CD4 TCM	0.632065
53	HDAC9	NA	NA	NA	NA	20260	TRUE	CD4 TCM	0.632065
53	TWISTNB	0.263415	0.463216	0.995723	0.930554	20260	TRUE	CD4 TCM	0.632065
53	MACC1	NA	NA	NA	NA	20260	TRUE	CD4 TCM	0.632065
53	AC005083.1	NA	NA	NA	NA	20260	TRUE	CD4 TCM	0.632065
53	AC099342.1	NA	NA	NA	NA	20260	TRUE	CD4 TCM	0.632065
53	AC004130.2	NA	NA	NA	NA	20260	TRUE	CD4 TCM	0.632065
53	ITGB8	NA	NA	NA	NA	20260	TRUE	CD4 TCM	0.632065
53	SP4	-0.398255	0.339516	0.995723	0.741269	20260	TRUE	CD4 TCM	0.632065
53	DNAH11	NA	NA	NA	NA	20260	TRUE	CD4 TCM	0.632065
53	CDCA7L	0.30327	0.561966	0.995723	0.845804	20260	TRUE	CD4 TCM	0.632065
53	RAPGEF5	NA	NA	NA	NA	20260	TRUE	CD4 TCM	0.632065
53	STEAP1B	0.0268342	0.918647	0.997901	0.96941	20260	TRUE	CD4 TCM	0.632065
53	AC002480.1	NA	NA	NA	NA	20260	TRUE	CD4 TCM	0.632065
53	AC002480.2	NA	NA	NA	NA	20260	TRUE	CD4 TCM	0.632065
53	AC073072.1	NA	NA	NA	NA	20260	TRUE	CD4 TCM	0.632065
53	IL6	NA	NA	NA	NA	20260	TRUE	CD4 TCM	0.632065
53	TOMM7	-0.113012	0.356194	0.995723	0.951918	20260	TRUE	CD4 TCM	0.632065
53	SNHG26	NA	NA	NA	NA	20260	TRUE	CD4 TCM	0.632065
53	FAM126A	0.667878	0.187621	0.995723	0.913847	20260	TRUE	CD4 TCM	0.632065
53	KLHL7	-0.0674845	0.893627	0.997901	0.968795	20260	TRUE	CD4 TCM	0.632065
53	NUP42	-0.160733	0.682714	0.997825	0.959595	20260	TRUE	CD4 TCM	0.632065
53	AC005082.1	NA	NA	NA	NA	20260	TRUE	CD4 TCM	0.632065
53	GPNMB	NA	NA	NA	NA	20260	TRUE	CD4 TCM	0.632065
53	MALSU1	0.253456	0.480222	0.995723	0.88767	20260	TRUE	CD4 TCM	0.632065
53	IGF2BP3	NA	NA	NA	NA	20260	TRUE	CD4 TCM	0.632065
53	TRA2A	0.344017	0.139238	0.982861	0.94515	20260	TRUE	CD4 TCM	0.632065
53	CCDC126	NA	NA	NA	NA	20260	TRUE	CD4 TCM	0.632065
53	FAM221A	-1.39441	0.0815236	0.952974	0.526292	20260	TRUE	CD4 TCM	0.632065
53	AC006026.3	NA	NA	NA	NA	20260	TRUE	CD4 TCM	0.632065
53	MPP6	0.18754	0.698585	0.997825	0.895345	20260	TRUE	CD4 TCM	0.632065
53	GSDME	NA	NA	NA	NA	20260	TRUE	CD4 TCM	0.632065
53	AC003093.1	NA	NA	NA	NA	20260	TRUE	CD4 TCM	0.632065
53	OSBPL3	-0.498859	0.344859	0.995723	0.956192	20260	TRUE	CD4 TCM	0.632065
53	CYCS	-0.0691959	0.739115	0.997825	0.982555	20260	TRUE	CD4 TCM	0.632065
53	C7orf31	-1.25308	0.087461	0.961901	0.61501	20260	TRUE	CD4 TCM	0.632065
53	AC005165.1	NA	NA	NA	NA	20260	TRUE	CD4 TCM	0.632065
53	NFE2L3	0.820307	0.198446	0.995723	0.638512	20260	TRUE	CD4 TCM	0.632065
53	HNRNPA2B1	0.0715625	0.584728	0.995723	0.93221	20260	TRUE	CD4 TCM	0.632065
53	CBX3	0.00403511	0.981443	0.998762	0.996874	20260	TRUE	CD4 TCM	0.632065
53	SNX10	-1.31047	0.0344424	0.818255	0.351473	20260	TRUE	CD4 TCM	0.632065
53	AC004540.2	NA	NA	NA	NA	20260	TRUE	CD4 TCM	0.632065
53	AC004540.1	NA	NA	NA	NA	20260	TRUE	CD4 TCM	0.632065
53	SKAP2	0.0125679	0.976466	0.998762	0.99182	20260	TRUE	CD4 TCM	0.632065
53	HOXA1	NA	NA	NA	NA	20260	TRUE	CD4 TCM	0.632065
53	HOTAIRM1	-0.639839	0.199967	0.995723	0.7832	20260	TRUE	CD4 TCM	0.632065
53	HOXA9	NA	NA	NA	NA	20260	TRUE	CD4 TCM	0.632065
53	HOXA10	NA	NA	NA	NA	20260	TRUE	CD4 TCM	0.632065
53	HIBADH	-0.102346	0.795457	0.997825	0.996593	20260	TRUE	CD4 TCM	0.632065
53	TAX1BP1	0.0137584	0.9416	0.997901	0.993508	20260	TRUE	CD4 TCM	0.632065
53	JAZF1	-0.373708	0.445034	0.995723	0.868476	20260	TRUE	CD4 TCM	0.632065
53	JAZF1-AS1	NA	NA	NA	NA	20260	TRUE	CD4 TCM	0.632065
53	CREB5	NA	NA	NA	NA	20260	TRUE	CD4 TCM	0.632065
53	AC005162.3	NA	NA	NA	NA	20260	TRUE	CD4 TCM	0.632065
53	CPVL	NA	NA	NA	NA	20260	TRUE	CD4 TCM	0.632065
53	AC004593.3	NA	NA	NA	NA	20260	TRUE	CD4 TCM	0.632065
53	CHN2	NA	NA	NA	NA	20260	TRUE	CD4 TCM	0.632065
53	SCRN1	NA	NA	NA	NA	20260	TRUE	CD4 TCM	0.632065
53	AC007285.1	NA	NA	NA	NA	20260	TRUE	CD4 TCM	0.632065
53	FKBP14	NA	NA	NA	NA	20260	TRUE	CD4 TCM	0.632065
53	PLEKHA8	0.196677	0.745726	0.997825	0.930986	20260	TRUE	CD4 TCM	0.632065
53	MTURN	-1.18923	0.103141	0.961901	0.558239	20260	TRUE	CD4 TCM	0.632065
53	ZNRF2	-0.932248	0.0532509	0.89713	0.412917	20260	TRUE	CD4 TCM	0.632065
53	LINC01176	NA	NA	NA	NA	20260	TRUE	CD4 TCM	0.632065
53	NOD1	-0.308127	0.591596	0.995723	0.89332	20260	TRUE	CD4 TCM	0.632065
53	GGCT	-0.203883	0.558702	0.995723	0.98917	20260	TRUE	CD4 TCM	0.632065
53	GARS-DT	0.409296	0.333283	0.995723	0.696573	20260	TRUE	CD4 TCM	0.632065
53	AC005154.4	NA	NA	NA	NA	20260	TRUE	CD4 TCM	0.632065
53	GARS	-0.260951	0.436182	0.995723	0.944917	20260	TRUE	CD4 TCM	0.632065
53	MINDY4	NA	NA	NA	NA	20260	TRUE	CD4 TCM	0.632065
53	PPP1R17	NA	NA	NA	NA	20260	TRUE	CD4 TCM	0.632065
53	LSM5	0.0537298	0.753578	0.997825	0.988868	20260	TRUE	CD4 TCM	0.632065
53	AVL9	0.267403	0.516898	0.995723	0.998665	20260	TRUE	CD4 TCM	0.632065
53	KBTBD2	-0.105758	0.761557	0.997825	0.975302	20260	TRUE	CD4 TCM	0.632065
53	FKBP9	NA	NA	NA	NA	20260	TRUE	CD4 TCM	0.632065
53	NT5C3A	0.0675947	0.808885	0.997825	0.902872	20260	TRUE	CD4 TCM	0.632065
53	RP9	-0.425379	0.183696	0.995723	0.827419	20260	TRUE	CD4 TCM	0.632065
53	BBS9	-0.253295	0.522807	0.995723	0.966468	20260	TRUE	CD4 TCM	0.632065
53	DPY19L1	-0.0213719	0.981935	0.998762	0.985047	20260	TRUE	CD4 TCM	0.632065
53	AC005400.1	NA	NA	NA	NA	20260	TRUE	CD4 TCM	0.632065
53	HERPUD2	-0.578244	0.025339	0.805319	0.83782	20260	TRUE	CD4 TCM	0.632065
53	AC018647.2	NA	NA	NA	NA	20260	TRUE	CD4 TCM	0.632065
53	AC018647.1	NA	NA	NA	NA	20260	TRUE	CD4 TCM	0.632065
53	SEPTIN7-AS1	NA	NA	NA	NA	20260	TRUE	CD4 TCM	0.632065
53	SEPTIN7	-0.0616895	0.677979	0.997825	0.994404	20260	TRUE	CD4 TCM	0.632065
53	EEPD1	-0.123289	0.8002	0.997825	0.848096	20260	TRUE	CD4 TCM	0.632065
53	ANLN	NA	NA	NA	NA	20260	TRUE	CD4 TCM	0.632065
53	AC006960.2	NA	NA	NA	NA	20260	TRUE	CD4 TCM	0.632065
53	AOAH	-0.762475	0.206676	0.995723	0.496703	20260	TRUE	CD4 TCM	0.632065
53	AC007349.3	NA	NA	NA	NA	20260	TRUE	CD4 TCM	0.632065
53	ELMO1	-0.167875	0.467332	0.995723	0.896683	20260	TRUE	CD4 TCM	0.632065
53	ELMO1-AS1	NA	NA	NA	NA	20260	TRUE	CD4 TCM	0.632065
53	GPR141	NA	NA	NA	NA	20260	TRUE	CD4 TCM	0.632065
53	EPDR1	NA	NA	NA	NA	20260	TRUE	CD4 TCM	0.632065
53	NME8	NA	NA	NA	NA	20260	TRUE	CD4 TCM	0.632065
53	STARD3NL	-0.608935	0.204707	0.995723	0.90008	20260	TRUE	CD4 TCM	0.632065
53	AC006033.2	NA	NA	NA	NA	20260	TRUE	CD4 TCM	0.632065
53	TRG-AS1	-0.333751	0.230371	0.995723	0.488427	20260	TRUE	CD4 TCM	0.632065
53	AMPH	NA	NA	NA	NA	20260	TRUE	CD4 TCM	0.632065
53	VPS41	-0.180812	0.730721	0.997825	0.986886	20260	TRUE	CD4 TCM	0.632065
53	YAE1	NA	NA	NA	NA	20260	TRUE	CD4 TCM	0.632065
53	AC004837.4	NA	NA	NA	NA	20260	TRUE	CD4 TCM	0.632065
53	RALA	0.0569613	0.838948	0.997825	0.989237	20260	TRUE	CD4 TCM	0.632065
53	LINC00265	NA	NA	NA	NA	20260	TRUE	CD4 TCM	0.632065
53	AC072061.1	NA	NA	NA	NA	20260	TRUE	CD4 TCM	0.632065
53	CDK13	0.0373919	0.886888	0.997901	0.971139	20260	TRUE	CD4 TCM	0.632065
53	MPLKIP	-0.116538	0.698286	0.997825	0.93941	20260	TRUE	CD4 TCM	0.632065
53	SUGCT	NA	NA	NA	NA	20260	TRUE	CD4 TCM	0.632065
53	INHBA-AS1	NA	NA	NA	NA	20260	TRUE	CD4 TCM	0.632065
53	GLI3	NA	NA	NA	NA	20260	TRUE	CD4 TCM	0.632065
53	C7orf25	NA	NA	NA	NA	20260	TRUE	CD4 TCM	0.632065
53	PSMA2	-0.102732	0.602828	0.995723	0.99021	20260	TRUE	CD4 TCM	0.632065
53	MRPL32	-0.233498	0.535286	0.995723	0.988542	20260	TRUE	CD4 TCM	0.632065
53	STK17A	-0.0124712	0.940331	0.997901	0.988421	20260	TRUE	CD4 TCM	0.632065
53	COA1	-0.0762413	0.799088	0.997825	0.924932	20260	TRUE	CD4 TCM	0.632065
53	BLVRA	-0.751134	0.0608529	0.915442	0.745332	20260	TRUE	CD4 TCM	0.632065
53	MRPS24	-0.309935	0.153815	0.990461	0.999039	20260	TRUE	CD4 TCM	0.632065
53	URGCP	-0.243932	0.555223	0.995723	0.981741	20260	TRUE	CD4 TCM	0.632065
53	UBE2D4	-0.615361	0.262332	0.995723	0.980224	20260	TRUE	CD4 TCM	0.632065
53	SPDYE1	NA	NA	NA	NA	20260	TRUE	CD4 TCM	0.632065
53	AC004951.1	NA	NA	NA	NA	20260	TRUE	CD4 TCM	0.632065
53	LINC00957	0.00259516	0.998215	0.999416	0.998215	20260	TRUE	CD4 TCM	0.632065
53	DBNL	-0.244066	0.321952	0.995723	0.997407	20260	TRUE	CD4 TCM	0.632065
53	POLM	-1.708	0.00191799	0.440826	0.622463	20260	TRUE	CD4 TCM	0.632065
53	AEBP1	0.0945836	0.858255	0.997825	0.944498	20260	TRUE	CD4 TCM	0.632065
53	POLD2	-0.266737	0.459386	0.995723	0.886893	20260	TRUE	CD4 TCM	0.632065
53	YKT6	-0.211198	0.639175	0.997825	0.943665	20260	TRUE	CD4 TCM	0.632065
53	NUDCD3	-0.0487015	0.863796	0.997825	0.953063	20260	TRUE	CD4 TCM	0.632065
53	DDX56	-1.48911	0.00270658	0.525394	0.625407	20260	TRUE	CD4 TCM	0.632065
53	TMED4	-0.576659	0.0266002	0.807821	0.600249	20260	TRUE	CD4 TCM	0.632065
53	AC004938.2	NA	NA	NA	NA	20260	TRUE	CD4 TCM	0.632065
53	OGDH	0.0338776	0.914604	0.997901	0.991345	20260	TRUE	CD4 TCM	0.632065
53	ZMIZ2	-1.22848	0.0245153	0.805124	0.309096	20260	TRUE	CD4 TCM	0.632065
53	PPIA	-0.0309134	0.805146	0.997825	0.998692	20260	TRUE	CD4 TCM	0.632065
53	H2AFV	0.0728117	0.6725	0.997825	0.987029	20260	TRUE	CD4 TCM	0.632065
53	LINC01952	NA	NA	NA	NA	20260	TRUE	CD4 TCM	0.632065
53	PURB	0.767407	0.0685425	0.915442	0.701954	20260	TRUE	CD4 TCM	0.632065
53	AC004854.2	0.711328	0.286857	0.995723	0.692729	20260	TRUE	CD4 TCM	0.632065
53	AC004847.1	-0.0459757	0.959857	0.997901	0.982734	20260	TRUE	CD4 TCM	0.632065
53	MYO1G	-0.461508	0.0919083	0.961901	0.664887	20260	TRUE	CD4 TCM	0.632065
53	SNHG15	-0.116403	0.668824	0.997825	0.94311	20260	TRUE	CD4 TCM	0.632065
53	CCM2	-0.551034	0.0288788	0.808524	0.968954	20260	TRUE	CD4 TCM	0.632065
53	NACAD	NA	NA	NA	NA	20260	TRUE	CD4 TCM	0.632065
53	TBRG4	-0.827961	0.0654763	0.915442	0.742216	20260	TRUE	CD4 TCM	0.632065
53	RAMP3	NA	NA	NA	NA	20260	TRUE	CD4 TCM	0.632065
53	IGFBP3	0.119664	0.848007	0.997825	0.895213	20260	TRUE	CD4 TCM	0.632065
53	AC073115.2	NA	NA	NA	NA	20260	TRUE	CD4 TCM	0.632065
53	TNS3	NA	NA	NA	NA	20260	TRUE	CD4 TCM	0.632065
53	HUS1	0.221614	0.521275	0.995723	0.990868	20260	TRUE	CD4 TCM	0.632065
53	SUN3	NA	NA	NA	NA	20260	TRUE	CD4 TCM	0.632065
53	UPP1	-0.383715	0.0885309	0.961901	0.434849	20260	TRUE	CD4 TCM	0.632065
53	IKZF1	0.0615848	0.686891	0.997825	0.974759	20260	TRUE	CD4 TCM	0.632065
53	AC124014.1	NA	NA	NA	NA	20260	TRUE	CD4 TCM	0.632065
53	FIGNL1	-1.52412	0.0359619	0.82355	0.506905	20260	TRUE	CD4 TCM	0.632065
53	GRB10	NA	NA	NA	NA	20260	TRUE	CD4 TCM	0.632065
53	COBL	NA	NA	NA	NA	20260	TRUE	CD4 TCM	0.632065
53	SEC61G	-0.0940398	0.540951	0.995723	0.928458	20260	TRUE	CD4 TCM	0.632065
53	LANCL2	0.520839	0.339663	0.995723	0.832801	20260	TRUE	CD4 TCM	0.632065
53	VOPP1	-0.383948	0.0783135	0.949991	0.968566	20260	TRUE	CD4 TCM	0.632065
53	ZNF713	NA	NA	NA	NA	20260	TRUE	CD4 TCM	0.632065
53	NIPSNAP2	0.546946	0.0635152	0.915442	0.982552	20260	TRUE	CD4 TCM	0.632065
53	MRPS17	0.119502	0.786558	0.997825	0.915041	20260	TRUE	CD4 TCM	0.632065
53	PSPH	NA	NA	NA	NA	20260	TRUE	CD4 TCM	0.632065
53	CCT6A	-0.270118	0.233387	0.995723	0.976537	20260	TRUE	CD4 TCM	0.632065
53	SUMF2	0.0988787	0.678916	0.997825	0.914822	20260	TRUE	CD4 TCM	0.632065
53	PHKG1	NA	NA	NA	NA	20260	TRUE	CD4 TCM	0.632065
53	CHCHD2	-0.0363158	0.796319	0.997825	0.996236	20260	TRUE	CD4 TCM	0.632065
53	NUPR2	NA	NA	NA	NA	20260	TRUE	CD4 TCM	0.632065
53	LINC02848	NA	NA	NA	NA	20260	TRUE	CD4 TCM	0.632065
53	ZNF727	NA	NA	NA	NA	20260	TRUE	CD4 TCM	0.632065
53	ZNF736	0.175332	0.725229	0.997825	0.969106	20260	TRUE	CD4 TCM	0.632065
53	ZNF680	0.00805644	0.980624	0.998762	0.999445	20260	TRUE	CD4 TCM	0.632065
53	ZNF107	-0.328268	0.350081	0.995723	0.85272	20260	TRUE	CD4 TCM	0.632065
53	ZNF138	-0.64956	0.12035	0.981187	0.692853	20260	TRUE	CD4 TCM	0.632065
53	ZNF273	-0.0356982	0.949633	0.997901	0.995416	20260	TRUE	CD4 TCM	0.632065
53	AC073349.1	NA	NA	NA	NA	20260	TRUE	CD4 TCM	0.632065
53	ZNF117	NA	NA	NA	NA	20260	TRUE	CD4 TCM	0.632065
53	ERV3-1	-0.121108	0.797344	0.997825	0.952608	20260	TRUE	CD4 TCM	0.632065
53	ZNF92	0.017441	0.964508	0.997901	0.970257	20260	TRUE	CD4 TCM	0.632065
53	VKORC1L1	-0.262529	0.663623	0.997825	0.820354	20260	TRUE	CD4 TCM	0.632065
53	GUSB	-0.0609088	0.87871	0.997901	0.968721	20260	TRUE	CD4 TCM	0.632065
53	ASL	1.24571	0.018925	0.766538	0.724275	20260	TRUE	CD4 TCM	0.632065
53	CRCP	-0.256419	0.480848	0.995723	0.966563	20260	TRUE	CD4 TCM	0.632065
53	AC068533.3	NA	NA	NA	NA	20260	TRUE	CD4 TCM	0.632065
53	TPST1	NA	NA	NA	NA	20260	TRUE	CD4 TCM	0.632065
53	LINC00174	0.988106	0.049989	0.896223	0.455074	20260	TRUE	CD4 TCM	0.632065
53	AC008267.5	-0.288176	0.575886	0.995723	0.992726	20260	TRUE	CD4 TCM	0.632065
53	KCTD7	-1.10814	0.0771618	0.949991	0.520983	20260	TRUE	CD4 TCM	0.632065
53	AC006001.2	-1.00377	0.181065	0.995723	0.459798	20260	TRUE	CD4 TCM	0.632065
53	RABGEF1	0.742993	0.0322467	0.812548	0.23135	20260	TRUE	CD4 TCM	0.632065
53	AC027644.3	-0.402271	0.450616	0.995723	0.966631	20260	TRUE	CD4 TCM	0.632065
53	LINC02604	NA	NA	NA	NA	20260	TRUE	CD4 TCM	0.632065
53	TMEM248	0.160805	0.503096	0.995723	0.944457	20260	TRUE	CD4 TCM	0.632065
53	SBDS	0.218701	0.250291	0.995723	0.871746	20260	TRUE	CD4 TCM	0.632065
53	TYW1	-0.389972	0.348505	0.995723	0.744071	20260	TRUE	CD4 TCM	0.632065
53	AUTS2	NA	NA	NA	NA	20260	TRUE	CD4 TCM	0.632065
53	CALN1	NA	NA	NA	NA	20260	TRUE	CD4 TCM	0.632065
53	TYW1B	-0.243723	0.679563	0.997825	0.93605	20260	TRUE	CD4 TCM	0.632065
53	POM121	-0.126966	0.69454	0.997825	0.939545	20260	TRUE	CD4 TCM	0.632065
53	AC211476.2	NA	NA	NA	NA	20260	TRUE	CD4 TCM	0.632065
53	AC211476.6	NA	NA	NA	NA	20260	TRUE	CD4 TCM	0.632065
53	NSUN5	-0.375802	0.37981	0.995723	0.92072	20260	TRUE	CD4 TCM	0.632065
53	BAZ1B	0.0533335	0.856893	0.997825	0.98886	20260	TRUE	CD4 TCM	0.632065
53	BCL7B	-0.132132	0.637395	0.997825	0.996965	20260	TRUE	CD4 TCM	0.632065
53	TBL2	0.486631	0.396869	0.995723	0.736201	20260	TRUE	CD4 TCM	0.632065
53	VPS37D	NA	NA	NA	NA	20260	TRUE	CD4 TCM	0.632065
53	DNAJC30	-0.136538	0.780242	0.997825	0.896018	20260	TRUE	CD4 TCM	0.632065
53	BUD23	-0.202066	0.462915	0.995723	0.962923	20260	TRUE	CD4 TCM	0.632065
53	STX1A	NA	NA	NA	NA	20260	TRUE	CD4 TCM	0.632065
53	ABHD11	NA	NA	NA	NA	20260	TRUE	CD4 TCM	0.632065
53	LIMK1	0.468383	0.418903	0.995723	0.802515	20260	TRUE	CD4 TCM	0.632065
53	EIF4H	-0.17596	0.435046	0.995723	0.903204	20260	TRUE	CD4 TCM	0.632065
53	LAT2	NA	NA	NA	NA	20260	TRUE	CD4 TCM	0.632065
53	RFC2	-0.485501	0.380514	0.995723	0.858208	20260	TRUE	CD4 TCM	0.632065
53	CLIP2	NA	NA	NA	NA	20260	TRUE	CD4 TCM	0.632065
53	GTF2IRD1	NA	NA	NA	NA	20260	TRUE	CD4 TCM	0.632065
53	GTF2I	0.278342	0.2968	0.995723	0.956195	20260	TRUE	CD4 TCM	0.632065
53	AC211433.1	NA	NA	NA	NA	20260	TRUE	CD4 TCM	0.632065
53	NCF1	0.0309816	0.898521	0.997901	0.923399	20260	TRUE	CD4 TCM	0.632065
53	GTF2IRD2	-1.38111	0.0968593	0.961901	0.50733	20260	TRUE	CD4 TCM	0.632065
53	CASTOR2	-0.742356	0.275701	0.995723	0.940576	20260	TRUE	CD4 TCM	0.632065
53	RCC1L	-0.146637	0.765187	0.997825	0.996504	20260	TRUE	CD4 TCM	0.632065
53	GTF2IRD2B	0.25228	0.394126	0.995723	0.99279	20260	TRUE	CD4 TCM	0.632065
53	AC211486.5	NA	NA	NA	NA	20260	TRUE	CD4 TCM	0.632065
53	TRIM73	0.0257568	0.936814	0.997901	0.970418	20260	TRUE	CD4 TCM	0.632065
53	POM121C	-0.323241	0.341554	0.995723	0.955857	20260	TRUE	CD4 TCM	0.632065
53	SPDYE5	NA	NA	NA	NA	20260	TRUE	CD4 TCM	0.632065
53	HIP1	NA	NA	NA	NA	20260	TRUE	CD4 TCM	0.632065
53	RHBDD2	0.142015	0.591274	0.995723	0.925793	20260	TRUE	CD4 TCM	0.632065
53	POR	-0.334816	0.466066	0.995723	0.969103	20260	TRUE	CD4 TCM	0.632065
53	TMEM120A	-0.0193102	0.966862	0.997901	0.973839	20260	TRUE	CD4 TCM	0.632065
53	STYXL1	0.455974	0.344485	0.995723	0.920167	20260	TRUE	CD4 TCM	0.632065
53	MDH2	-0.290614	0.149819	0.986915	0.986147	20260	TRUE	CD4 TCM	0.632065
53	HSPB1	-0.0984964	0.53339	0.995723	0.895946	20260	TRUE	CD4 TCM	0.632065
53	YWHAG	-0.295803	0.521596	0.995723	0.987174	20260	TRUE	CD4 TCM	0.632065
53	ZP3	NA	NA	NA	NA	20260	TRUE	CD4 TCM	0.632065
53	DTX2	0.0921585	0.848371	0.997825	0.974166	20260	TRUE	CD4 TCM	0.632065
53	SPDYE16	NA	NA	NA	NA	20260	TRUE	CD4 TCM	0.632065
53	POMZP3	0.141809	0.740239	0.997825	0.956844	20260	TRUE	CD4 TCM	0.632065
53	CCDC146	0.411954	0.41829	0.995723	0.826434	20260	TRUE	CD4 TCM	0.632065
53	FGL2	NA	NA	NA	NA	20260	TRUE	CD4 TCM	0.632065
53	GSAP	-0.0340405	0.947374	0.997901	0.966645	20260	TRUE	CD4 TCM	0.632065
53	AC004921.1	NA	NA	NA	NA	20260	TRUE	CD4 TCM	0.632065
53	PTPN12	-0.0823485	0.894742	0.997901	0.994306	20260	TRUE	CD4 TCM	0.632065
53	APTR	NA	NA	NA	NA	20260	TRUE	CD4 TCM	0.632065
53	RSBN1L	-0.33409	0.191119	0.995723	0.880128	20260	TRUE	CD4 TCM	0.632065
53	TMEM60	0.0829273	0.855125	0.997825	0.991813	20260	TRUE	CD4 TCM	0.632065
53	PHTF2	-0.0958037	0.763547	0.997825	0.924548	20260	TRUE	CD4 TCM	0.632065
53	MAGI2	NA	NA	NA	NA	20260	TRUE	CD4 TCM	0.632065
53	MAGI2-AS3	NA	NA	NA	NA	20260	TRUE	CD4 TCM	0.632065
53	GNAI1	-0.194784	0.833543	0.997825	0.849105	20260	TRUE	CD4 TCM	0.632065
53	CD36	NA	NA	NA	NA	20260	TRUE	CD4 TCM	0.632065
53	SEMA3C	NA	NA	NA	NA	20260	TRUE	CD4 TCM	0.632065
53	HGF	NA	NA	NA	NA	20260	TRUE	CD4 TCM	0.632065
53	SEMA3A	NA	NA	NA	NA	20260	TRUE	CD4 TCM	0.632065
53	SEMA3D	NA	NA	NA	NA	20260	TRUE	CD4 TCM	0.632065
53	KIAA1324L	-0.113732	0.846274	0.997825	0.997933	20260	TRUE	CD4 TCM	0.632065
53	AC005076.1	NA	NA	NA	NA	20260	TRUE	CD4 TCM	0.632065
53	DMTF1	-0.597547	0.1324	0.981187	0.834346	20260	TRUE	CD4 TCM	0.632065
53	TMEM243	-0.132097	0.5208	0.995723	0.943768	20260	TRUE	CD4 TCM	0.632065
53	TP53TG1	0.16421	0.529319	0.995723	0.913024	20260	TRUE	CD4 TCM	0.632065
53	CROT	0.647061	0.164777	0.990461	0.553795	20260	TRUE	CD4 TCM	0.632065
53	ABCB4	NA	NA	NA	NA	20260	TRUE	CD4 TCM	0.632065
53	ABCB1	0.267297	0.66365	0.997825	0.92958	20260	TRUE	CD4 TCM	0.632065
53	RUNDC3B	NA	NA	NA	NA	20260	TRUE	CD4 TCM	0.632065
53	SLC25A40	0.265909	0.543801	0.995723	0.943341	20260	TRUE	CD4 TCM	0.632065
53	DBF4	-0.352765	0.281678	0.995723	0.953664	20260	TRUE	CD4 TCM	0.632065
53	ADAM22	NA	NA	NA	NA	20260	TRUE	CD4 TCM	0.632065
53	SRI	-0.183287	0.386259	0.995723	0.980743	20260	TRUE	CD4 TCM	0.632065
53	AC003991.2	NA	NA	NA	NA	20260	TRUE	CD4 TCM	0.632065
53	AC003991.1	NA	NA	NA	NA	20260	TRUE	CD4 TCM	0.632065
53	STEAP4	NA	NA	NA	NA	20260	TRUE	CD4 TCM	0.632065
53	AC002383.1	NA	NA	NA	NA	20260	TRUE	CD4 TCM	0.632065
53	GTPBP10	-0.0320589	0.922449	0.997901	0.988498	20260	TRUE	CD4 TCM	0.632065
53	CLDN12	NA	NA	NA	NA	20260	TRUE	CD4 TCM	0.632065
53	CDK14	NA	NA	NA	NA	20260	TRUE	CD4 TCM	0.632065
53	AC002456.1	NA	NA	NA	NA	20260	TRUE	CD4 TCM	0.632065
53	FZD1	NA	NA	NA	NA	20260	TRUE	CD4 TCM	0.632065
53	AC079760.1	NA	NA	NA	NA	20260	TRUE	CD4 TCM	0.632065
53	MTERF1	-0.326065	0.450749	0.995723	0.959212	20260	TRUE	CD4 TCM	0.632065
53	AKAP9	-0.0905562	0.719796	0.997825	0.978467	20260	TRUE	CD4 TCM	0.632065
53	CYP51A1	0.676888	0.193412	0.995723	0.861162	20260	TRUE	CD4 TCM	0.632065
53	CYP51A1-AS1	NA	NA	NA	NA	20260	TRUE	CD4 TCM	0.632065
53	KRIT1	0.18061	0.60615	0.995723	0.997423	20260	TRUE	CD4 TCM	0.632065
53	ANKIB1	0.574302	0.0961848	0.961901	0.94454	20260	TRUE	CD4 TCM	0.632065
53	GATAD1	-0.00596036	0.98627	0.998925	0.990986	20260	TRUE	CD4 TCM	0.632065
53	AC007566.1	NA	NA	NA	NA	20260	TRUE	CD4 TCM	0.632065
53	PEX1	-0.128733	0.785274	0.997825	0.981031	20260	TRUE	CD4 TCM	0.632065
53	RBM48	-0.011275	0.977217	0.998762	0.977217	20260	TRUE	CD4 TCM	0.632065
53	FAM133B	-0.41796	0.0859516	0.961901	0.806797	20260	TRUE	CD4 TCM	0.632065
53	CDK6	0.234539	0.326757	0.995723	0.976285	20260	TRUE	CD4 TCM	0.632065
53	AC002454.1	NA	NA	NA	NA	20260	TRUE	CD4 TCM	0.632065
53	SAMD9	0.165894	0.565917	0.995723	0.868133	20260	TRUE	CD4 TCM	0.632065
53	SAMD9L	0.609969	0.158011	0.990461	0.504253	20260	TRUE	CD4 TCM	0.632065
53	VPS50	-0.189836	0.675719	0.997825	0.909992	20260	TRUE	CD4 TCM	0.632065
53	GNG11	NA	NA	NA	NA	20260	TRUE	CD4 TCM	0.632065
53	BET1	-0.197337	0.662731	0.997825	0.972125	20260	TRUE	CD4 TCM	0.632065
53	CASD1	-0.372569	0.328173	0.995723	0.993591	20260	TRUE	CD4 TCM	0.632065
53	SGCE	NA	NA	NA	NA	20260	TRUE	CD4 TCM	0.632065
53	PEG10	NA	NA	NA	NA	20260	TRUE	CD4 TCM	0.632065
53	PPP1R9A	NA	NA	NA	NA	20260	TRUE	CD4 TCM	0.632065
53	AC002429.2	NA	NA	NA	NA	20260	TRUE	CD4 TCM	0.632065
53	PON2	NA	NA	NA	NA	20260	TRUE	CD4 TCM	0.632065
53	AC002451.1	NA	NA	NA	NA	20260	TRUE	CD4 TCM	0.632065
53	PDK4	NA	NA	NA	NA	20260	TRUE	CD4 TCM	0.632065
53	DYNC1I1	NA	NA	NA	NA	20260	TRUE	CD4 TCM	0.632065
53	SLC25A13	-0.546695	0.300485	0.995723	0.866824	20260	TRUE	CD4 TCM	0.632065
53	SEM1	-0.193599	0.281281	0.995723	0.958324	20260	TRUE	CD4 TCM	0.632065
53	SDHAF3	-0.0174248	0.960382	0.997901	0.981214	20260	TRUE	CD4 TCM	0.632065
53	ASNS	NA	NA	NA	NA	20260	TRUE	CD4 TCM	0.632065
53	AC079781.5	0.00589612	0.980809	0.998762	0.996687	20260	TRUE	CD4 TCM	0.632065
53	LMTK2	0.456236	0.318255	0.995723	0.942455	20260	TRUE	CD4 TCM	0.632065
53	TECPR1	-0.521643	0.154549	0.990461	0.581123	20260	TRUE	CD4 TCM	0.632065
53	BRI3	0.186935	0.358509	0.995723	0.999562	20260	TRUE	CD4 TCM	0.632065
53	BAIAP2L1	-0.502986	0.0677368	0.915442	0.957768	20260	TRUE	CD4 TCM	0.632065
53	TRRAP	0.645312	0.0705496	0.918633	0.998055	20260	TRUE	CD4 TCM	0.632065
53	SMURF1	0.0577589	0.918393	0.997901	0.986374	20260	TRUE	CD4 TCM	0.632065
53	AC004834.1	NA	NA	NA	NA	20260	TRUE	CD4 TCM	0.632065
53	ARPC1A	-0.07546	0.804317	0.997825	0.948477	20260	TRUE	CD4 TCM	0.632065
53	ARPC1B	-0.171007	0.238912	0.995723	0.803888	20260	TRUE	CD4 TCM	0.632065
53	PDAP1	0.131958	0.546786	0.995723	0.981323	20260	TRUE	CD4 TCM	0.632065
53	BUD31	-0.108713	0.69043	0.997825	0.989591	20260	TRUE	CD4 TCM	0.632065
53	PTCD1	NA	NA	NA	NA	20260	TRUE	CD4 TCM	0.632065
53	CPSF4	0.401314	0.404668	0.995723	0.808666	20260	TRUE	CD4 TCM	0.632065
53	ATP5MF	-0.0281248	0.854492	0.997825	0.990705	20260	TRUE	CD4 TCM	0.632065
53	ZNF789	0.27099	0.569322	0.995723	0.999917	20260	TRUE	CD4 TCM	0.632065
53	ZNF394	0.0214161	0.946939	0.997901	0.992937	20260	TRUE	CD4 TCM	0.632065
53	ZKSCAN5	NA	NA	NA	NA	20260	TRUE	CD4 TCM	0.632065
53	FAM200A	0.0637379	0.900381	0.997901	0.948643	20260	TRUE	CD4 TCM	0.632065
53	ZNF655	-0.223763	0.458127	0.995723	0.996395	20260	TRUE	CD4 TCM	0.632065
53	ZSCAN25	-0.189618	0.733702	0.997825	0.953047	20260	TRUE	CD4 TCM	0.632065
53	CYP3A5	NA	NA	NA	NA	20260	TRUE	CD4 TCM	0.632065
53	TRIM4	-0.15576	0.645525	0.997825	0.849334	20260	TRUE	CD4 TCM	0.632065
53	AC004522.5	NA	NA	NA	NA	20260	TRUE	CD4 TCM	0.632065
53	ZKSCAN1	-0.0281385	0.928972	0.997901	0.992979	20260	TRUE	CD4 TCM	0.632065
53	ZSCAN21	-0.517782	0.471341	0.995723	0.812929	20260	TRUE	CD4 TCM	0.632065
53	ZNF3	NA	NA	NA	NA	20260	TRUE	CD4 TCM	0.632065
53	COPS6	-0.077709	0.740472	0.997825	0.916255	20260	TRUE	CD4 TCM	0.632065
53	MCM7	0.0249133	0.950619	0.997901	0.99437	20260	TRUE	CD4 TCM	0.632065
53	AP4M1	0.306107	0.603323	0.995723	0.905619	20260	TRUE	CD4 TCM	0.632065
53	TAF6	-0.77333	0.0863767	0.961901	0.822699	20260	TRUE	CD4 TCM	0.632065
53	AC073842.2	NA	NA	NA	NA	20260	TRUE	CD4 TCM	0.632065
53	CNPY4	-0.434316	0.393068	0.995723	0.789567	20260	TRUE	CD4 TCM	0.632065
53	MBLAC1	-0.803656	0.373888	0.995723	0.842059	20260	TRUE	CD4 TCM	0.632065
53	LAMTOR4	-0.0669808	0.655694	0.997825	0.99491	20260	TRUE	CD4 TCM	0.632065
53	MAP11	-0.304824	0.50912	0.995723	0.913635	20260	TRUE	CD4 TCM	0.632065
53	GAL3ST4	NA	NA	NA	NA	20260	TRUE	CD4 TCM	0.632065
53	GPC2	-0.559487	0.387796	0.995723	0.828157	20260	TRUE	CD4 TCM	0.632065
53	STAG3	NA	NA	NA	NA	20260	TRUE	CD4 TCM	0.632065
53	CASTOR3	NA	NA	NA	NA	20260	TRUE	CD4 TCM	0.632065
53	PVRIG	-1.48155	0.0422768	0.862648	0.415833	20260	TRUE	CD4 TCM	0.632065
53	SPDYE3	NA	NA	NA	NA	20260	TRUE	CD4 TCM	0.632065
53	PILRB	-0.0524439	0.920884	0.997901	0.980816	20260	TRUE	CD4 TCM	0.632065
53	PILRA	NA	NA	NA	NA	20260	TRUE	CD4 TCM	0.632065
53	AC005071.1	NA	NA	NA	NA	20260	TRUE	CD4 TCM	0.632065
53	ZCWPW1	-0.259932	0.666288	0.997825	0.863453	20260	TRUE	CD4 TCM	0.632065
53	MEPCE	0.0833973	0.848364	0.997825	0.979614	20260	TRUE	CD4 TCM	0.632065
53	PPP1R35	-0.51699	0.0497111	0.896223	0.859732	20260	TRUE	CD4 TCM	0.632065
53	C7orf61	NA	NA	NA	NA	20260	TRUE	CD4 TCM	0.632065
53	TSC22D4	0.00332335	0.989277	0.999115	0.991768	20260	TRUE	CD4 TCM	0.632065
53	AGFG2	0.410692	0.354102	0.995723	0.982268	20260	TRUE	CD4 TCM	0.632065
53	SAP25	-0.67983	0.289221	0.995723	0.936485	20260	TRUE	CD4 TCM	0.632065
53	LRCH4	-0.0612269	0.855029	0.997825	0.991531	20260	TRUE	CD4 TCM	0.632065
53	PCOLCE-AS1	1.86068	0.0111817	0.672935	0.0111817	20260	TRUE	CD4 TCM	0.632065
53	PCOLCE	0.0331506	0.962297	0.997901	0.985361	20260	TRUE	CD4 TCM	0.632065
53	MOSPD3	-0.204117	0.611636	0.995723	0.904329	20260	TRUE	CD4 TCM	0.632065
53	TFR2	0.379665	0.590397	0.995723	0.971845	20260	TRUE	CD4 TCM	0.632065
53	GNB2	-0.0635623	0.733289	0.997825	0.977551	20260	TRUE	CD4 TCM	0.632065
53	GIGYF1	-0.592157	0.302958	0.995723	0.822993	20260	TRUE	CD4 TCM	0.632065
53	POP7	-0.764474	0.103611	0.961901	0.885793	20260	TRUE	CD4 TCM	0.632065
53	EPHB4	NA	NA	NA	NA	20260	TRUE	CD4 TCM	0.632065
53	SLC12A9	-0.578513	0.213979	0.995723	0.887442	20260	TRUE	CD4 TCM	0.632065
53	SLC12A9-AS1	NA	NA	NA	NA	20260	TRUE	CD4 TCM	0.632065
53	TRIP6	NA	NA	NA	NA	20260	TRUE	CD4 TCM	0.632065
53	SRRT	-0.672965	0.022516	0.795286	0.823438	20260	TRUE	CD4 TCM	0.632065
53	UFSP1	NA	NA	NA	NA	20260	TRUE	CD4 TCM	0.632065
53	MUC12	NA	NA	NA	NA	20260	TRUE	CD4 TCM	0.632065
53	AC105446.1	NA	NA	NA	NA	20260	TRUE	CD4 TCM	0.632065
53	TRIM56	0.198586	0.623127	0.997825	0.990247	20260	TRUE	CD4 TCM	0.632065
53	SERPINE1	NA	NA	NA	NA	20260	TRUE	CD4 TCM	0.632065
53	AP1S1	-1.04333	0.0613527	0.915442	0.610393	20260	TRUE	CD4 TCM	0.632065
53	PLOD3	-0.67785	0.211006	0.995723	0.975229	20260	TRUE	CD4 TCM	0.632065
53	ZNHIT1	0.145554	0.486464	0.995723	0.955203	20260	TRUE	CD4 TCM	0.632065
53	CLDN15	NA	NA	NA	NA	20260	TRUE	CD4 TCM	0.632065
53	FIS1	-0.016285	0.925515	0.997901	0.986219	20260	TRUE	CD4 TCM	0.632065
53	IFT22	-0.524153	0.469857	0.995723	0.886855	20260	TRUE	CD4 TCM	0.632065
53	COL26A1	NA	NA	NA	NA	20260	TRUE	CD4 TCM	0.632065
53	CUX1	-0.0963915	0.794832	0.997825	0.997177	20260	TRUE	CD4 TCM	0.632065
53	AC005072.1	NA	NA	NA	NA	20260	TRUE	CD4 TCM	0.632065
53	SH2B2	NA	NA	NA	NA	20260	TRUE	CD4 TCM	0.632065
53	PRKRIP1	-0.0161335	0.958253	0.997901	0.986828	20260	TRUE	CD4 TCM	0.632065
53	AC073517.1	NA	NA	NA	NA	20260	TRUE	CD4 TCM	0.632065
53	ORAI2	0.43144	0.357398	0.995723	0.969021	20260	TRUE	CD4 TCM	0.632065
53	ALKBH4	-1.70055	0.0406899	0.85927	0.570403	20260	TRUE	CD4 TCM	0.632065
53	LRWD1	-1.37307	0.0598175	0.908106	0.596109	20260	TRUE	CD4 TCM	0.632065
53	POLR2J	-0.0325242	0.864128	0.997825	0.979467	20260	TRUE	CD4 TCM	0.632065
53	RASA4B	-0.608692	0.518178	0.995723	0.905425	20260	TRUE	CD4 TCM	0.632065
53	SPDYE2	1.24294	0.0895384	0.961901	0.459893	20260	TRUE	CD4 TCM	0.632065
53	POLR2J3	-0.382632	0.243627	0.995723	0.795347	20260	TRUE	CD4 TCM	0.632065
53	RASA4	0.0178265	0.96453	0.997901	0.986547	20260	TRUE	CD4 TCM	0.632065
53	AC105052.4	1.08118	0.00158377	0.392066	0.158375	20260	TRUE	CD4 TCM	0.632065
53	UPK3BL1	NA	NA	NA	NA	20260	TRUE	CD4 TCM	0.632065
53	SPDYE2B	-0.29017	0.682191	0.997825	0.960278	20260	TRUE	CD4 TCM	0.632065
53	POLR2J2	-0.078283	0.896436	0.997901	0.934226	20260	TRUE	CD4 TCM	0.632065
53	FAM185A	NA	NA	NA	NA	20260	TRUE	CD4 TCM	0.632065
53	FBXL13	NA	NA	NA	NA	20260	TRUE	CD4 TCM	0.632065
53	ARMC10	-0.289295	0.413378	0.995723	0.737555	20260	TRUE	CD4 TCM	0.632065
53	NAPEPLD	NA	NA	NA	NA	20260	TRUE	CD4 TCM	0.632065
53	PMPCB	-0.47035	0.0527658	0.896223	0.827432	20260	TRUE	CD4 TCM	0.632065
53	DNAJC2	-0.616599	0.0688862	0.915442	0.580411	20260	TRUE	CD4 TCM	0.632065
53	PSMC2	-0.353193	0.343423	0.995723	0.911181	20260	TRUE	CD4 TCM	0.632065
53	SLC26A5	-1.4312	0.103905	0.961901	0.376483	20260	TRUE	CD4 TCM	0.632065
53	ORC5	0.437051	0.324566	0.995723	0.945758	20260	TRUE	CD4 TCM	0.632065
53	LHFPL3	NA	NA	NA	NA	20260	TRUE	CD4 TCM	0.632065
53	AC007384.1	-0.530846	0.333015	0.995723	0.841736	20260	TRUE	CD4 TCM	0.632065
53	LINC01004	-0.0864194	0.871288	0.997825	0.922249	20260	TRUE	CD4 TCM	0.632065
53	KMT2E-AS1	0.257599	0.274241	0.995723	0.987017	20260	TRUE	CD4 TCM	0.632065
53	KMT2E	0.154028	0.395942	0.995723	0.962462	20260	TRUE	CD4 TCM	0.632065
53	AC005070.3	NA	NA	NA	NA	20260	TRUE	CD4 TCM	0.632065
53	SRPK2	0.217755	0.338632	0.995723	0.930005	20260	TRUE	CD4 TCM	0.632065
53	PUS7	0.944629	0.0975098	0.961901	0.299842	20260	TRUE	CD4 TCM	0.632065
53	RINT1	-0.306628	0.587758	0.995723	0.983764	20260	TRUE	CD4 TCM	0.632065
53	EFCAB10	NA	NA	NA	NA	20260	TRUE	CD4 TCM	0.632065
53	ATXN7L1	0.0021312	0.996631	0.999115	0.996631	20260	TRUE	CD4 TCM	0.632065
53	CDHR3	-0.136883	0.811389	0.997825	0.961574	20260	TRUE	CD4 TCM	0.632065
53	SYPL1	0.34311	0.167159	0.990461	0.940558	20260	TRUE	CD4 TCM	0.632065
53	NAMPT	-2.58593	0.00485231	0.56906	0.0193469	20260	TRUE	CD4 TCM	0.632065
53	AC007032.1	NA	NA	NA	NA	20260	TRUE	CD4 TCM	0.632065
53	AC004917.1	NA	NA	NA	NA	20260	TRUE	CD4 TCM	0.632065
53	AC005050.3	NA	NA	NA	NA	20260	TRUE	CD4 TCM	0.632065
53	CCDC71L	-0.566568	0.280232	0.995723	0.900392	20260	TRUE	CD4 TCM	0.632065
53	PIK3CG	-0.00265555	0.994885	0.999115	0.995855	20260	TRUE	CD4 TCM	0.632065
53	PRKAR2B	NA	NA	NA	NA	20260	TRUE	CD4 TCM	0.632065
53	AC006387.1	NA	NA	NA	NA	20260	TRUE	CD4 TCM	0.632065
53	HBP1	0.0736744	0.782272	0.997825	0.989548	20260	TRUE	CD4 TCM	0.632065
53	AC004492.1	NA	NA	NA	NA	20260	TRUE	CD4 TCM	0.632065
53	COG5	-0.28069	0.410762	0.995723	0.993794	20260	TRUE	CD4 TCM	0.632065
53	DUS4L	NA	NA	NA	NA	20260	TRUE	CD4 TCM	0.632065
53	BCAP29	-0.355142	0.422721	0.995723	0.997294	20260	TRUE	CD4 TCM	0.632065
53	SLC26A4-AS1	NA	NA	NA	NA	20260	TRUE	CD4 TCM	0.632065
53	AC002467.1	-1.14667	0.191686	0.995723	0.587647	20260	TRUE	CD4 TCM	0.632065
53	CBLL1	-0.524929	0.10003	0.961901	0.708629	20260	TRUE	CD4 TCM	0.632065
53	DLD	0.16296	0.67438	0.997825	0.922835	20260	TRUE	CD4 TCM	0.632065
53	NRCAM	NA	NA	NA	NA	20260	TRUE	CD4 TCM	0.632065
53	PNPLA8	0.19996	0.574394	0.995723	0.933094	20260	TRUE	CD4 TCM	0.632065
53	THAP5	-0.240733	0.511715	0.995723	0.940463	20260	TRUE	CD4 TCM	0.632065
53	DNAJB9	-0.049135	0.876456	0.997825	0.959676	20260	TRUE	CD4 TCM	0.632065
53	IMMP2L	-0.0192247	0.939606	0.997901	0.975484	20260	TRUE	CD4 TCM	0.632065
53	LRRN3	-0.468712	0.281825	0.995723	0.470888	20260	TRUE	CD4 TCM	0.632065
53	DOCK4	NA	NA	NA	NA	20260	TRUE	CD4 TCM	0.632065
53	ZNF277	0.338486	0.312424	0.995723	0.769824	20260	TRUE	CD4 TCM	0.632065
53	AC004112.1	NA	NA	NA	NA	20260	TRUE	CD4 TCM	0.632065
53	IFRD1	-0.035681	0.918953	0.997901	0.984575	20260	TRUE	CD4 TCM	0.632065
53	LSMEM1	NA	NA	NA	NA	20260	TRUE	CD4 TCM	0.632065
53	AC002463.1	NA	NA	NA	NA	20260	TRUE	CD4 TCM	0.632065
53	TMEM168	-0.478758	0.326213	0.995723	0.828667	20260	TRUE	CD4 TCM	0.632065
53	BMT2	-0.371704	0.402884	0.995723	0.873751	20260	TRUE	CD4 TCM	0.632065
53	GPR85	NA	NA	NA	NA	20260	TRUE	CD4 TCM	0.632065
53	SMIM30	-0.942497	0.0747416	0.940983	0.735165	20260	TRUE	CD4 TCM	0.632065
53	MDFIC	0.171372	0.340771	0.995723	0.943217	20260	TRUE	CD4 TCM	0.632065
53	LINC01393	NA	NA	NA	NA	20260	TRUE	CD4 TCM	0.632065
53	TFEC	NA	NA	NA	NA	20260	TRUE	CD4 TCM	0.632065
53	TES	-0.00440612	0.984146	0.998762	0.988849	20260	TRUE	CD4 TCM	0.632065
53	LINC01510	NA	NA	NA	NA	20260	TRUE	CD4 TCM	0.632065
53	MET	NA	NA	NA	NA	20260	TRUE	CD4 TCM	0.632065
53	CAPZA2	-0.531195	0.0698415	0.915442	0.919272	20260	TRUE	CD4 TCM	0.632065
53	ST7	NA	NA	NA	NA	20260	TRUE	CD4 TCM	0.632065
53	ST7-AS2	NA	NA	NA	NA	20260	TRUE	CD4 TCM	0.632065
53	CTTNBP2	NA	NA	NA	NA	20260	TRUE	CD4 TCM	0.632065
53	LSM8	-0.0339164	0.863776	0.997825	0.993146	20260	TRUE	CD4 TCM	0.632065
53	ANKRD7	NA	NA	NA	NA	20260	TRUE	CD4 TCM	0.632065
53	ING3	-0.0764839	0.841304	0.997825	0.943489	20260	TRUE	CD4 TCM	0.632065
53	CPED1	NA	NA	NA	NA	20260	TRUE	CD4 TCM	0.632065
53	FAM3C	-0.721633	0.142953	0.982861	0.87303	20260	TRUE	CD4 TCM	0.632065
53	AASS	NA	NA	NA	NA	20260	TRUE	CD4 TCM	0.632065
53	IQUB	NA	NA	NA	NA	20260	TRUE	CD4 TCM	0.632065
53	NDUFA5	0.181236	0.419573	0.995723	0.99615	20260	TRUE	CD4 TCM	0.632065
53	WASL	-0.0949657	0.847724	0.997825	0.992233	20260	TRUE	CD4 TCM	0.632065
53	AC006333.2	0.269526	0.673109	0.997825	0.784229	20260	TRUE	CD4 TCM	0.632065
53	POT1	-0.0288288	0.953848	0.997901	0.992147	20260	TRUE	CD4 TCM	0.632065
53	POT1-AS1	NA	NA	NA	NA	20260	TRUE	CD4 TCM	0.632065
53	ZNF800	-0.432899	0.102323	0.961901	0.96832	20260	TRUE	CD4 TCM	0.632065
53	GCC1	NA	NA	NA	NA	20260	TRUE	CD4 TCM	0.632065
53	ARF5	0.0933575	0.61693	0.995774	0.961411	20260	TRUE	CD4 TCM	0.632065
53	FSCN3	NA	NA	NA	NA	20260	TRUE	CD4 TCM	0.632065
53	AC073934.1	NA	NA	NA	NA	20260	TRUE	CD4 TCM	0.632065
53	SND1	0.206578	0.408892	0.995723	0.856645	20260	TRUE	CD4 TCM	0.632065
53	SND1-IT1	NA	NA	NA	NA	20260	TRUE	CD4 TCM	0.632065
53	LRRC4	NA	NA	NA	NA	20260	TRUE	CD4 TCM	0.632065
53	RBM28	0.598911	0.138981	0.982861	0.759926	20260	TRUE	CD4 TCM	0.632065
53	IMPDH1	0.316031	0.337523	0.995723	0.821886	20260	TRUE	CD4 TCM	0.632065
53	HILPDA	NA	NA	NA	NA	20260	TRUE	CD4 TCM	0.632065
53	METTL2B	-0.539226	0.200006	0.995723	0.545589	20260	TRUE	CD4 TCM	0.632065
53	AC090114.2	-0.796048	0.373888	0.995723	0.656421	20260	TRUE	CD4 TCM	0.632065
53	AC018638.7	NA	NA	NA	NA	20260	TRUE	CD4 TCM	0.632065
53	FAM71F2	NA	NA	NA	NA	20260	TRUE	CD4 TCM	0.632065
53	CALU	0.50034	0.264856	0.995723	0.706333	20260	TRUE	CD4 TCM	0.632065
53	CCDC136	NA	NA	NA	NA	20260	TRUE	CD4 TCM	0.632065
53	KCP	NA	NA	NA	NA	20260	TRUE	CD4 TCM	0.632065
53	ATP6V1F	-0.215158	0.263134	0.995723	0.967173	20260	TRUE	CD4 TCM	0.632065
53	IRF5	-0.430074	0.608472	0.995723	0.875328	20260	TRUE	CD4 TCM	0.632065
53	TNPO3	-0.99845	0.0461369	0.893796	0.954693	20260	TRUE	CD4 TCM	0.632065
53	TSPAN33	NA	NA	NA	NA	20260	TRUE	CD4 TCM	0.632065
53	AHCYL2	-0.17232	0.709305	0.997825	0.905506	20260	TRUE	CD4 TCM	0.632065
53	SMKR1	NA	NA	NA	NA	20260	TRUE	CD4 TCM	0.632065
53	AC078846.1	NA	NA	NA	NA	20260	TRUE	CD4 TCM	0.632065
53	NRF1	-0.0298858	0.942479	0.997901	0.980214	20260	TRUE	CD4 TCM	0.632065
53	UBE2H	0.396129	0.14716	0.982861	0.938757	20260	TRUE	CD4 TCM	0.632065
53	AC073320.1	NA	NA	NA	NA	20260	TRUE	CD4 TCM	0.632065
53	ZC3HC1	0.292023	0.577556	0.995723	0.959759	20260	TRUE	CD4 TCM	0.632065
53	KLHDC10	0.682626	0.125729	0.981187	0.66227	20260	TRUE	CD4 TCM	0.632065
53	AC087071.1	NA	NA	NA	NA	20260	TRUE	CD4 TCM	0.632065
53	TMEM209	-0.111943	0.784618	0.997825	0.999181	20260	TRUE	CD4 TCM	0.632065
53	AC087071.2	NA	NA	NA	NA	20260	TRUE	CD4 TCM	0.632065
53	CPA5	0.902762	0.11426	0.980689	0.344553	20260	TRUE	CD4 TCM	0.632065
53	CEP41	NA	NA	NA	NA	20260	TRUE	CD4 TCM	0.632065
53	MEST	-0.660742	0.411757	0.995723	0.473568	20260	TRUE	CD4 TCM	0.632065
53	COPG2	-1.81529	0.0116475	0.683546	0.207107	20260	TRUE	CD4 TCM	0.632065
53	AC016831.7	NA	NA	NA	NA	20260	TRUE	CD4 TCM	0.632065
53	LINC00513	-0.356516	0.558522	0.995723	0.911584	20260	TRUE	CD4 TCM	0.632065
53	AC016831.1	NA	NA	NA	NA	20260	TRUE	CD4 TCM	0.632065
53	AC016831.5	NA	NA	NA	NA	20260	TRUE	CD4 TCM	0.632065
53	AC058791.1	NA	NA	NA	NA	20260	TRUE	CD4 TCM	0.632065
53	LINC-PINT	0.0565705	0.876361	0.997825	0.94391	20260	TRUE	CD4 TCM	0.632065
53	MKLN1	0.0517841	0.866979	0.997825	0.997612	20260	TRUE	CD4 TCM	0.632065
53	MKLN1-AS	NA	NA	NA	NA	20260	TRUE	CD4 TCM	0.632065
53	PLXNA4	0.88608	0.0686636	0.915442	0.37038	20260	TRUE	CD4 TCM	0.632065
53	CHCHD3	0.0416469	0.876737	0.997825	0.989701	20260	TRUE	CD4 TCM	0.632065
53	AC009365.4	NA	NA	NA	NA	20260	TRUE	CD4 TCM	0.632065
53	EXOC4	-0.304501	0.292452	0.995723	0.826524	20260	TRUE	CD4 TCM	0.632065
53	LRGUK	NA	NA	NA	NA	20260	TRUE	CD4 TCM	0.632065
53	SLC35B4	-0.452809	0.483177	0.995723	0.8989	20260	TRUE	CD4 TCM	0.632065
53	AKR1B1	-0.262153	0.341339	0.995723	0.990008	20260	TRUE	CD4 TCM	0.632065
53	BPGM	1.09303	0.0308725	0.812548	0.414388	20260	TRUE	CD4 TCM	0.632065
53	CALD1	NA	NA	NA	NA	20260	TRUE	CD4 TCM	0.632065
53	AC083870.1	-0.0918694	0.852159	0.997825	0.992521	20260	TRUE	CD4 TCM	0.632065
53	AGBL3	-0.702637	0.219233	0.995723	0.860533	20260	TRUE	CD4 TCM	0.632065
53	CYREN	-0.486321	0.264063	0.995723	0.901141	20260	TRUE	CD4 TCM	0.632065
53	TMEM140	-0.246642	0.652277	0.997825	0.957795	20260	TRUE	CD4 TCM	0.632065
53	AC083862.3	NA	NA	NA	NA	20260	TRUE	CD4 TCM	0.632065
53	WDR91	-0.0405111	0.949713	0.997901	0.985004	20260	TRUE	CD4 TCM	0.632065
53	AC009542.1	NA	NA	NA	NA	20260	TRUE	CD4 TCM	0.632065
53	CNOT4	0.00757614	0.98157	0.998762	0.988483	20260	TRUE	CD4 TCM	0.632065
53	NUP205	0.401292	0.377465	0.995723	0.684065	20260	TRUE	CD4 TCM	0.632065
53	STMP1	0.0681602	0.738025	0.997825	0.977925	20260	TRUE	CD4 TCM	0.632065
53	AC015987.1	NA	NA	NA	NA	20260	TRUE	CD4 TCM	0.632065
53	MTPN	0.047496	0.840534	0.997825	0.998217	20260	TRUE	CD4 TCM	0.632065
53	AC024084.1	NA	NA	NA	NA	20260	TRUE	CD4 TCM	0.632065
53	AC078845.1	0.340643	0.582359	0.995723	0.896342	20260	TRUE	CD4 TCM	0.632065
53	DGKI	NA	NA	NA	NA	20260	TRUE	CD4 TCM	0.632065
53	CREB3L2	-0.274921	0.605557	0.995723	0.945445	20260	TRUE	CD4 TCM	0.632065
53	TRIM24	0.294316	0.535929	0.995723	0.935811	20260	TRUE	CD4 TCM	0.632065
53	ZC3HAV1	0.123475	0.496733	0.995723	0.960245	20260	TRUE	CD4 TCM	0.632065
53	TTC26	NA	NA	NA	NA	20260	TRUE	CD4 TCM	0.632065
53	UBN2	0.792299	0.0933126	0.961901	0.912289	20260	TRUE	CD4 TCM	0.632065
53	FMC1	-0.32373	0.256653	0.995723	0.97515	20260	TRUE	CD4 TCM	0.632065
53	LUC7L2	-0.0608825	0.801515	0.997825	0.96055	20260	TRUE	CD4 TCM	0.632065
53	AC083880.1	-0.0222821	0.967687	0.997901	0.99018	20260	TRUE	CD4 TCM	0.632065
53	CLEC2L	NA	NA	NA	NA	20260	TRUE	CD4 TCM	0.632065
53	HIPK2	0.346472	0.352015	0.995723	0.761886	20260	TRUE	CD4 TCM	0.632065
53	TBXAS1	-1.33017	0.132176	0.981187	0.684356	20260	TRUE	CD4 TCM	0.632065
53	PARP12	0.754254	0.0572547	0.902261	0.882632	20260	TRUE	CD4 TCM	0.632065
53	KDM7A	0.198778	0.614302	0.995723	0.813468	20260	TRUE	CD4 TCM	0.632065
53	KDM7A-DT	-0.282402	0.715853	0.997825	0.759703	20260	TRUE	CD4 TCM	0.632065
53	SLC37A3	0.569348	0.196439	0.995723	0.688087	20260	TRUE	CD4 TCM	0.632065
53	RAB19	NA	NA	NA	NA	20260	TRUE	CD4 TCM	0.632065
53	MKRN1	-0.373488	0.199597	0.995723	0.980688	20260	TRUE	CD4 TCM	0.632065
53	ADCK2	0.0381414	0.942759	0.997901	0.992607	20260	TRUE	CD4 TCM	0.632065
53	NDUFB2	0.0173774	0.91062	0.997901	0.997956	20260	TRUE	CD4 TCM	0.632065
53	NDUFB2-AS1	NA	NA	NA	NA	20260	TRUE	CD4 TCM	0.632065
53	BRAF	-0.282018	0.401319	0.995723	0.776933	20260	TRUE	CD4 TCM	0.632065
53	MRPS33	-0.238183	0.336807	0.995723	0.988122	20260	TRUE	CD4 TCM	0.632065
53	TMEM178B	NA	NA	NA	NA	20260	TRUE	CD4 TCM	0.632065
53	AGK	0.517281	0.206619	0.995723	0.953955	20260	TRUE	CD4 TCM	0.632065
53	AC004918.1	NA	NA	NA	NA	20260	TRUE	CD4 TCM	0.632065
53	DENND11	-0.85771	0.0414764	0.860797	0.549923	20260	TRUE	CD4 TCM	0.632065
53	WEE2-AS1	0.684955	0.40668	0.995723	0.879199	20260	TRUE	CD4 TCM	0.632065
53	SSBP1	-0.125869	0.474003	0.995723	0.908093	20260	TRUE	CD4 TCM	0.632065
53	MGAM	NA	NA	NA	NA	20260	TRUE	CD4 TCM	0.632065
53	CLEC5A	NA	NA	NA	NA	20260	TRUE	CD4 TCM	0.632065
53	PRSS2	NA	NA	NA	NA	20260	TRUE	CD4 TCM	0.632065
53	EPHB6	0.107019	0.752346	0.997825	0.971774	20260	TRUE	CD4 TCM	0.632065
53	GSTK1	0.0648523	0.629062	0.997825	0.936036	20260	TRUE	CD4 TCM	0.632065
53	AC073342.1	-0.779318	0.315508	0.995723	0.700249	20260	TRUE	CD4 TCM	0.632065
53	CASP2	-1.04195	0.0617096	0.915442	0.421371	20260	TRUE	CD4 TCM	0.632065
53	CLCN1	NA	NA	NA	NA	20260	TRUE	CD4 TCM	0.632065
53	AC093673.1	NA	NA	NA	NA	20260	TRUE	CD4 TCM	0.632065
53	ZYX	-0.28581	0.147583	0.982861	0.890179	20260	TRUE	CD4 TCM	0.632065
53	EPHA1	-0.489591	0.374486	0.995723	0.63445	20260	TRUE	CD4 TCM	0.632065
53	EPHA1-AS1	-0.67203	0.0502307	0.896223	0.270361	20260	TRUE	CD4 TCM	0.632065
53	TCAF2	-0.0647466	0.84515	0.997825	0.946497	20260	TRUE	CD4 TCM	0.632065
53	TCAF2C	NA	NA	NA	NA	20260	TRUE	CD4 TCM	0.632065
53	TCAF1	-0.262189	0.669388	0.997825	0.903248	20260	TRUE	CD4 TCM	0.632065
53	ARHGEF35	NA	NA	NA	NA	20260	TRUE	CD4 TCM	0.632065
53	AC004889.1	NA	NA	NA	NA	20260	TRUE	CD4 TCM	0.632065
53	OR2A1-AS1	NA	NA	NA	NA	20260	TRUE	CD4 TCM	0.632065
53	ARHGEF5	-1.50919	0.0576533	0.902261	0.179095	20260	TRUE	CD4 TCM	0.632065
53	TPK1	-0.102267	0.761428	0.997825	0.994534	20260	TRUE	CD4 TCM	0.632065
53	CNTNAP2	NA	NA	NA	NA	20260	TRUE	CD4 TCM	0.632065
53	AC005229.4	NA	NA	NA	NA	20260	TRUE	CD4 TCM	0.632065
53	CUL1	0.46234	0.109271	0.976427	0.588823	20260	TRUE	CD4 TCM	0.632065
53	EZH2	NA	NA	NA	NA	20260	TRUE	CD4 TCM	0.632065
53	AC073140.1	NA	NA	NA	NA	20260	TRUE	CD4 TCM	0.632065
53	PDIA4	0.0579983	0.835094	0.997825	0.958546	20260	TRUE	CD4 TCM	0.632065
53	ZNF786	NA	NA	NA	NA	20260	TRUE	CD4 TCM	0.632065
53	ZNF425	NA	NA	NA	NA	20260	TRUE	CD4 TCM	0.632065
53	ZNF398	0.592327	0.238767	0.995723	0.708424	20260	TRUE	CD4 TCM	0.632065
53	ZNF282	-0.348081	0.604693	0.995723	0.782796	20260	TRUE	CD4 TCM	0.632065
53	ZNF212	0.33151	0.684964	0.997825	0.830714	20260	TRUE	CD4 TCM	0.632065
53	ZNF783	0.169055	0.712212	0.997825	0.988698	20260	TRUE	CD4 TCM	0.632065
53	ZNF777	NA	NA	NA	NA	20260	TRUE	CD4 TCM	0.632065
53	ZNF746	-0.467508	0.42105	0.995723	0.751589	20260	TRUE	CD4 TCM	0.632065
53	KRBA1	NA	NA	NA	NA	20260	TRUE	CD4 TCM	0.632065
53	ZNF467	-1.18832	0.10435	0.962651	0.526359	20260	TRUE	CD4 TCM	0.632065
53	SSPO	NA	NA	NA	NA	20260	TRUE	CD4 TCM	0.632065
53	ZNF862	0.115277	0.723093	0.997825	0.947925	20260	TRUE	CD4 TCM	0.632065
53	ATP6V0E2-AS1	-1.99832	0.033237	0.812548	0.149657	20260	TRUE	CD4 TCM	0.632065
53	ATP6V0E2	0.261078	0.241024	0.995723	0.743611	20260	TRUE	CD4 TCM	0.632065
53	AC006008.1	NA	NA	NA	NA	20260	TRUE	CD4 TCM	0.632065
53	ACTR3C	NA	NA	NA	NA	20260	TRUE	CD4 TCM	0.632065
53	ZBED6CL	0.14983	0.826069	0.997825	0.888826	20260	TRUE	CD4 TCM	0.632065
53	LRRC61	NA	NA	NA	NA	20260	TRUE	CD4 TCM	0.632065
53	AC005586.1	NA	NA	NA	NA	20260	TRUE	CD4 TCM	0.632065
53	REPIN1	-0.9876	0.0310405	0.812548	0.30791	20260	TRUE	CD4 TCM	0.632065
53	ZNF775	-0.638549	0.411757	0.995723	0.903893	20260	TRUE	CD4 TCM	0.632065
53	AC073111.4	-0.297672	0.489449	0.995723	0.994223	20260	TRUE	CD4 TCM	0.632065
53	LINC00996	NA	NA	NA	NA	20260	TRUE	CD4 TCM	0.632065
53	GIMAP8	0.202623	0.655154	0.997825	0.923802	20260	TRUE	CD4 TCM	0.632065
53	GIMAP7	-0.373018	0.0101364	0.672935	0.10943	20260	TRUE	CD4 TCM	0.632065
53	GIMAP4	-0.465709	0.0246188	0.805124	0.583427	20260	TRUE	CD4 TCM	0.632065
53	GIMAP6	-0.106958	0.747761	0.997825	0.924859	20260	TRUE	CD4 TCM	0.632065
53	GIMAP2	0.334754	0.129823	0.981187	0.996411	20260	TRUE	CD4 TCM	0.632065
53	GIMAP1	-0.0765546	0.681848	0.997825	0.94335	20260	TRUE	CD4 TCM	0.632065
53	GIMAP5	-0.381348	0.0407898	0.859543	0.39845	20260	TRUE	CD4 TCM	0.632065
53	TMEM176B	NA	NA	NA	NA	20260	TRUE	CD4 TCM	0.632065
53	TMEM176A	NA	NA	NA	NA	20260	TRUE	CD4 TCM	0.632065
53	KCNH2	NA	NA	NA	NA	20260	TRUE	CD4 TCM	0.632065
53	NOS3	NA	NA	NA	NA	20260	TRUE	CD4 TCM	0.632065
53	ATG9B	-0.110451	0.835744	0.997825	0.968431	20260	TRUE	CD4 TCM	0.632065
53	ABCB8	0.544945	0.292071	0.995723	0.781981	20260	TRUE	CD4 TCM	0.632065
53	CDK5	0.152929	0.801607	0.997825	0.979884	20260	TRUE	CD4 TCM	0.632065
53	SLC4A2	0.724278	0.172676	0.990461	0.798467	20260	TRUE	CD4 TCM	0.632065
53	FASTK	-0.919314	0.0187894	0.765668	0.549684	20260	TRUE	CD4 TCM	0.632065
53	TMUB1	-0.214279	0.414446	0.995723	0.979046	20260	TRUE	CD4 TCM	0.632065
53	AGAP3	-0.0255568	0.968304	0.997901	0.99938	20260	TRUE	CD4 TCM	0.632065
53	AC021097.2	NA	NA	NA	NA	20260	TRUE	CD4 TCM	0.632065
53	ABCF2	-0.973339	0.0421716	0.862648	0.739182	20260	TRUE	CD4 TCM	0.632065
53	CHPF2	-1.47369	0.00926579	0.659363	0.810196	20260	TRUE	CD4 TCM	0.632065
53	SMARCD3	0.0289933	0.952631	0.997901	0.991898	20260	TRUE	CD4 TCM	0.632065
53	NUB1	0.0791047	0.71989	0.997825	0.982833	20260	TRUE	CD4 TCM	0.632065
53	WDR86	NA	NA	NA	NA	20260	TRUE	CD4 TCM	0.632065
53	WDR86-AS1	0.0635161	0.873983	0.997825	0.943618	20260	TRUE	CD4 TCM	0.632065
53	CRYGN	NA	NA	NA	NA	20260	TRUE	CD4 TCM	0.632065
53	RHEB	-0.165048	0.607389	0.995723	0.960056	20260	TRUE	CD4 TCM	0.632065
53	PRKAG2	-0.156203	0.677894	0.997825	0.9363	20260	TRUE	CD4 TCM	0.632065
53	AC093583.1	NA	NA	NA	NA	20260	TRUE	CD4 TCM	0.632065
53	PRKAG2-AS1	0.172818	0.66161	0.997825	0.836084	20260	TRUE	CD4 TCM	0.632065
53	GALNT11	0.311785	0.387483	0.995723	0.993691	20260	TRUE	CD4 TCM	0.632065
53	AC006017.1	NA	NA	NA	NA	20260	TRUE	CD4 TCM	0.632065
53	KMT2C	0.230919	0.353465	0.995723	0.979594	20260	TRUE	CD4 TCM	0.632065
53	LINC01003	-0.280445	0.506425	0.995723	0.981048	20260	TRUE	CD4 TCM	0.632065
53	XRCC2	0.137567	0.871455	0.997825	0.871455	20260	TRUE	CD4 TCM	0.632065
53	ACTR3B	0.814838	0.131303	0.981187	0.571939	20260	TRUE	CD4 TCM	0.632065
53	DPP6	NA	NA	NA	NA	20260	TRUE	CD4 TCM	0.632065
53	PAXIP1-AS2	-0.386298	0.470168	0.995723	0.918323	20260	TRUE	CD4 TCM	0.632065
53	PAXIP1	NA	NA	NA	NA	20260	TRUE	CD4 TCM	0.632065
53	PAXIP1-AS1	-0.658273	0.149462	0.986915	0.67	20260	TRUE	CD4 TCM	0.632065
53	AC099552.2	NA	NA	NA	NA	20260	TRUE	CD4 TCM	0.632065
53	AC144652.1	NA	NA	NA	NA	20260	TRUE	CD4 TCM	0.632065
53	INSIG1	0.302835	0.48943	0.995723	0.787071	20260	TRUE	CD4 TCM	0.632065
53	AC009403.2	NA	NA	NA	NA	20260	TRUE	CD4 TCM	0.632065
53	AC009403.1	NA	NA	NA	NA	20260	TRUE	CD4 TCM	0.632065
53	RBM33	0.110373	0.662388	0.997825	0.933905	20260	TRUE	CD4 TCM	0.632065
53	LINC01006	NA	NA	NA	NA	20260	TRUE	CD4 TCM	0.632065
53	RNF32	NA	NA	NA	NA	20260	TRUE	CD4 TCM	0.632065
53	AC005534.1	NA	NA	NA	NA	20260	TRUE	CD4 TCM	0.632065
53	LMBR1	0.276678	0.398305	0.995723	0.909498	20260	TRUE	CD4 TCM	0.632065
53	NOM1	0.218783	0.685257	0.997825	0.995049	20260	TRUE	CD4 TCM	0.632065
53	UBE3C	0.763902	0.0125194	0.700743	0.983081	20260	TRUE	CD4 TCM	0.632065
53	DNAJB6	0.0224123	0.929726	0.997901	0.977589	20260	TRUE	CD4 TCM	0.632065
53	PTPRN2	-0.756962	0.213186	0.995723	0.588181	20260	TRUE	CD4 TCM	0.632065
53	AC011899.2	NA	NA	NA	NA	20260	TRUE	CD4 TCM	0.632065
53	AC011899.3	NA	NA	NA	NA	20260	TRUE	CD4 TCM	0.632065
53	NCAPG2	0.206917	0.826069	0.997825	0.90498	20260	TRUE	CD4 TCM	0.632065
53	ESYT2	0.338277	0.130105	0.981187	0.553556	20260	TRUE	CD4 TCM	0.632065
53	WDR60	0.00887314	0.984932	0.998762	0.989437	20260	TRUE	CD4 TCM	0.632065
53	VIPR2	NA	NA	NA	NA	20260	TRUE	CD4 TCM	0.632065
53	ZNF596	0.0400372	0.946896	0.997901	0.961075	20260	TRUE	CD4 TCM	0.632065
53	AC004908.2	NA	NA	NA	NA	20260	TRUE	CD4 TCM	0.632065
53	FBXO25	0.519485	0.146252	0.982861	0.959517	20260	TRUE	CD4 TCM	0.632065
53	ERICH1	0.185895	0.410216	0.995723	0.962387	20260	TRUE	CD4 TCM	0.632065
53	DLGAP2	NA	NA	NA	NA	20260	TRUE	CD4 TCM	0.632065
53	CLN8	-1.38917	0.0968593	0.961901	0.547142	20260	TRUE	CD4 TCM	0.632065
53	AC100810.1	-0.369228	0.342341	0.995723	0.731112	20260	TRUE	CD4 TCM	0.632065
53	ARHGEF10	-0.265881	0.766306	0.997825	0.766306	20260	TRUE	CD4 TCM	0.632065
53	AC019257.1	NA	NA	NA	NA	20260	TRUE	CD4 TCM	0.632065
53	KBTBD11	NA	NA	NA	NA	20260	TRUE	CD4 TCM	0.632065
53	MYOM2	0.325036	0.493862	0.995723	0.731215	20260	TRUE	CD4 TCM	0.632065
53	AC245164.2	NA	NA	NA	NA	20260	TRUE	CD4 TCM	0.632065
53	AC246817.2	-1.43731	0.103905	0.961901	0.218294	20260	TRUE	CD4 TCM	0.632065
53	AC246817.1	NA	NA	NA	NA	20260	TRUE	CD4 TCM	0.632065
53	CSMD1	NA	NA	NA	NA	20260	TRUE	CD4 TCM	0.632065
53	AC016065.1	-0.0567751	0.92088	0.997901	0.983907	20260	TRUE	CD4 TCM	0.632065
53	MCPH1	0.3159	0.312883	0.995723	0.939413	20260	TRUE	CD4 TCM	0.632065
53	ANGPT2	NA	NA	NA	NA	20260	TRUE	CD4 TCM	0.632065
53	MCPH1-AS1	NA	NA	NA	NA	20260	TRUE	CD4 TCM	0.632065
53	AGPAT5	-0.219543	0.603515	0.995723	0.974238	20260	TRUE	CD4 TCM	0.632065
53	DEFB1	NA	NA	NA	NA	20260	TRUE	CD4 TCM	0.632065
53	FAM66B	NA	NA	NA	NA	20260	TRUE	CD4 TCM	0.632065
53	FAM85B	NA	NA	NA	NA	20260	TRUE	CD4 TCM	0.632065
53	PRAG1	-0.629566	0.274762	0.995723	0.802724	20260	TRUE	CD4 TCM	0.632065
53	CLDN23	NA	NA	NA	NA	20260	TRUE	CD4 TCM	0.632065
53	MFHAS1	-0.645595	0.102582	0.961901	0.54334	20260	TRUE	CD4 TCM	0.632065
53	ERI1	NA	NA	NA	NA	20260	TRUE	CD4 TCM	0.632065
53	PPP1R3B	NA	NA	NA	NA	20260	TRUE	CD4 TCM	0.632065
53	AC021242.3	NA	NA	NA	NA	20260	TRUE	CD4 TCM	0.632065
53	TNKS	-0.344859	0.368808	0.995723	0.784543	20260	TRUE	CD4 TCM	0.632065
53	LINC00599	NA	NA	NA	NA	20260	TRUE	CD4 TCM	0.632065
53	AC034111.2	NA	NA	NA	NA	20260	TRUE	CD4 TCM	0.632065
53	MSRA	0.189497	0.594765	0.995723	0.818586	20260	TRUE	CD4 TCM	0.632065
53	PINX1	0.00252676	0.994173	0.999115	0.994445	20260	TRUE	CD4 TCM	0.632065
53	XKR6	-0.139902	0.759242	0.997825	0.964975	20260	TRUE	CD4 TCM	0.632065
53	AF131215.6	NA	NA	NA	NA	20260	TRUE	CD4 TCM	0.632065
53	AF131215.5	NA	NA	NA	NA	20260	TRUE	CD4 TCM	0.632065
53	AF131216.4	NA	NA	NA	NA	20260	TRUE	CD4 TCM	0.632065
53	MTMR9	0.35239	0.534744	0.995723	0.939792	20260	TRUE	CD4 TCM	0.632065
53	FAM167A	NA	NA	NA	NA	20260	TRUE	CD4 TCM	0.632065
53	BLK	NA	NA	NA	NA	20260	TRUE	CD4 TCM	0.632065
53	AC022239.1	NA	NA	NA	NA	20260	TRUE	CD4 TCM	0.632065
53	NEIL2	-0.674736	0.240961	0.995723	0.944488	20260	TRUE	CD4 TCM	0.632065
53	FDFT1	-0.407226	0.0817123	0.952974	0.76316	20260	TRUE	CD4 TCM	0.632065
53	AC069185.1	NA	NA	NA	NA	20260	TRUE	CD4 TCM	0.632065
53	CTSB	-0.100586	0.725894	0.997825	0.946291	20260	TRUE	CD4 TCM	0.632065
53	FAM66D	NA	NA	NA	NA	20260	TRUE	CD4 TCM	0.632065
53	AC145124.1	NA	NA	NA	NA	20260	TRUE	CD4 TCM	0.632065
53	AC068587.4	-0.585408	0.174908	0.99173	0.638156	20260	TRUE	CD4 TCM	0.632065
53	LONRF1	-0.501763	0.524108	0.995723	0.921374	20260	TRUE	CD4 TCM	0.632065
53	AC123777.1	NA	NA	NA	NA	20260	TRUE	CD4 TCM	0.632065
53	TRMT9B	NA	NA	NA	NA	20260	TRUE	CD4 TCM	0.632065
53	DLC1	NA	NA	NA	NA	20260	TRUE	CD4 TCM	0.632065
53	MSR1	NA	NA	NA	NA	20260	TRUE	CD4 TCM	0.632065
53	AC011586.2	NA	NA	NA	NA	20260	TRUE	CD4 TCM	0.632065
53	MICU3	0.456598	0.345206	0.995723	0.70201	20260	TRUE	CD4 TCM	0.632065
53	ZDHHC2	-0.0971646	0.779839	0.997825	0.923039	20260	TRUE	CD4 TCM	0.632065
53	CNOT7	-0.153599	0.510139	0.995723	0.808271	20260	TRUE	CD4 TCM	0.632065
53	VPS37A	-0.575121	0.249469	0.995723	0.720903	20260	TRUE	CD4 TCM	0.632065
53	MTMR7	NA	NA	NA	NA	20260	TRUE	CD4 TCM	0.632065
53	MTUS1	0.7984	0.132436	0.981187	0.353126	20260	TRUE	CD4 TCM	0.632065
53	AC087273.2	NA	NA	NA	NA	20260	TRUE	CD4 TCM	0.632065
53	PCM1	-0.131227	0.560108	0.995723	0.854521	20260	TRUE	CD4 TCM	0.632065
53	ASAH1	0.284315	0.278439	0.995723	0.91472	20260	TRUE	CD4 TCM	0.632065
53	AC124242.1	NA	NA	NA	NA	20260	TRUE	CD4 TCM	0.632065
53	NAT1	NA	NA	NA	NA	20260	TRUE	CD4 TCM	0.632065
53	PSD3	NA	NA	NA	NA	20260	TRUE	CD4 TCM	0.632065
53	SH2D4A	NA	NA	NA	NA	20260	TRUE	CD4 TCM	0.632065
53	CSGALNACT1	0.0605134	0.812202	0.997825	0.975392	20260	TRUE	CD4 TCM	0.632065
53	INTS10	0.209011	0.42553	0.995723	0.955286	20260	TRUE	CD4 TCM	0.632065
53	LPL	NA	NA	NA	NA	20260	TRUE	CD4 TCM	0.632065
53	SLC18A1	NA	NA	NA	NA	20260	TRUE	CD4 TCM	0.632065
53	ATP6V1B2	-0.283266	0.552162	0.995723	0.980535	20260	TRUE	CD4 TCM	0.632065
53	AC021613.1	NA	NA	NA	NA	20260	TRUE	CD4 TCM	0.632065
53	GFRA2	NA	NA	NA	NA	20260	TRUE	CD4 TCM	0.632065
53	DOK2	-0.116257	0.65061	0.997825	0.926126	20260	TRUE	CD4 TCM	0.632065
53	XPO7	-0.0587465	0.902529	0.997901	0.972024	20260	TRUE	CD4 TCM	0.632065
53	NPM2	NA	NA	NA	NA	20260	TRUE	CD4 TCM	0.632065
53	DMTN	-0.260635	0.548155	0.995723	0.88525	20260	TRUE	CD4 TCM	0.632065
53	FAM160B2	0.402253	0.340511	0.995723	0.838251	20260	TRUE	CD4 TCM	0.632065
53	NUDT18	-0.955827	0.107824	0.973172	0.725302	20260	TRUE	CD4 TCM	0.632065
53	REEP4	-0.467571	0.455236	0.995723	0.986318	20260	TRUE	CD4 TCM	0.632065
53	BMP1	NA	NA	NA	NA	20260	TRUE	CD4 TCM	0.632065
53	AC105206.3	NA	NA	NA	NA	20260	TRUE	CD4 TCM	0.632065
53	POLR3D	0.46866	0.213914	0.995723	0.797642	20260	TRUE	CD4 TCM	0.632065
53	PIWIL2	NA	NA	NA	NA	20260	TRUE	CD4 TCM	0.632065
53	SLC39A14	NA	NA	NA	NA	20260	TRUE	CD4 TCM	0.632065
53	PPP3CC	-0.385505	0.0932688	0.961901	0.71464	20260	TRUE	CD4 TCM	0.632065
53	AC087854.1	NA	NA	NA	NA	20260	TRUE	CD4 TCM	0.632065
53	SORBS3	-0.423336	0.198119	0.995723	0.775389	20260	TRUE	CD4 TCM	0.632065
53	PDLIM2	-0.250519	0.376403	0.995723	0.949957	20260	TRUE	CD4 TCM	0.632065
53	C8orf58	NA	NA	NA	NA	20260	TRUE	CD4 TCM	0.632065
53	CCAR2	-0.00420621	0.990801	0.999115	0.99934	20260	TRUE	CD4 TCM	0.632065
53	AC037459.2	NA	NA	NA	NA	20260	TRUE	CD4 TCM	0.632065
53	BIN3	-0.794444	0.162234	0.990461	0.794722	20260	TRUE	CD4 TCM	0.632065
53	EGR3	NA	NA	NA	NA	20260	TRUE	CD4 TCM	0.632065
53	AC055854.1	NA	NA	NA	NA	20260	TRUE	CD4 TCM	0.632065
53	PEBP4	NA	NA	NA	NA	20260	TRUE	CD4 TCM	0.632065
53	AC107959.1	0.834078	0.232094	0.995723	0.769142	20260	TRUE	CD4 TCM	0.632065
53	RHOBTB2	NA	NA	NA	NA	20260	TRUE	CD4 TCM	0.632065
53	TNFRSF10B	0.207043	0.679235	0.997825	0.952833	20260	TRUE	CD4 TCM	0.632065
53	AC107959.2	NA	NA	NA	NA	20260	TRUE	CD4 TCM	0.632065
53	TNFRSF10C	NA	NA	NA	NA	20260	TRUE	CD4 TCM	0.632065
53	TNFRSF10D	NA	NA	NA	NA	20260	TRUE	CD4 TCM	0.632065
53	TNFRSF10A	-0.972898	0.0281598	0.807821	0.574774	20260	TRUE	CD4 TCM	0.632065
53	AC100861.1	NA	NA	NA	NA	20260	TRUE	CD4 TCM	0.632065
53	AC100861.2	NA	NA	NA	NA	20260	TRUE	CD4 TCM	0.632065
53	CHMP7	-0.834705	0.00499505	0.56906	0.230396	20260	TRUE	CD4 TCM	0.632065
53	R3HCC1	-0.121854	0.775919	0.997825	0.967567	20260	TRUE	CD4 TCM	0.632065
53	ENTPD4	0.368746	0.301958	0.995723	0.853386	20260	TRUE	CD4 TCM	0.632065
53	SLC25A37	0.240902	0.578913	0.995723	0.841714	20260	TRUE	CD4 TCM	0.632065
53	ADAM28	NA	NA	NA	NA	20260	TRUE	CD4 TCM	0.632065
53	AC120193.1	NA	NA	NA	NA	20260	TRUE	CD4 TCM	0.632065
53	ADAMDEC1	NA	NA	NA	NA	20260	TRUE	CD4 TCM	0.632065
53	NEFM	NA	NA	NA	NA	20260	TRUE	CD4 TCM	0.632065
53	NEFL	0.207519	0.603023	0.995723	0.748902	20260	TRUE	CD4 TCM	0.632065
53	DOCK5	NA	NA	NA	NA	20260	TRUE	CD4 TCM	0.632065
53	GNRH1	NA	NA	NA	NA	20260	TRUE	CD4 TCM	0.632065
53	KCTD9	NA	NA	NA	NA	20260	TRUE	CD4 TCM	0.632065
53	CDCA2	NA	NA	NA	NA	20260	TRUE	CD4 TCM	0.632065
53	PPP2R2A	0.0590512	0.857151	0.997825	0.955171	20260	TRUE	CD4 TCM	0.632065
53	BNIP3L	-0.29301	0.317094	0.995723	0.948395	20260	TRUE	CD4 TCM	0.632065
53	AC011726.3	NA	NA	NA	NA	20260	TRUE	CD4 TCM	0.632065
53	DPYSL2	0.285026	0.616398	0.995723	0.997712	20260	TRUE	CD4 TCM	0.632065
53	TRIM35	0.0157686	0.982247	0.998762	0.998025	20260	TRUE	CD4 TCM	0.632065
53	PTK2B	-0.515521	0.15844	0.990461	0.795613	20260	TRUE	CD4 TCM	0.632065
53	EPHX2	-0.209423	0.46298	0.995723	0.691361	20260	TRUE	CD4 TCM	0.632065
53	CLU	NA	NA	NA	NA	20260	TRUE	CD4 TCM	0.632065
53	CCDC25	0.108411	0.678622	0.997825	0.922252	20260	TRUE	CD4 TCM	0.632065
53	PBK	NA	NA	NA	NA	20260	TRUE	CD4 TCM	0.632065
53	NUGGC	NA	NA	NA	NA	20260	TRUE	CD4 TCM	0.632065
53	ELP3	-1.05993	0.055171	0.902261	0.971756	20260	TRUE	CD4 TCM	0.632065
53	AC021678.2	NA	NA	NA	NA	20260	TRUE	CD4 TCM	0.632065
53	PNOC	NA	NA	NA	NA	20260	TRUE	CD4 TCM	0.632065
53	ZNF395	-0.130656	0.805561	0.997825	0.973797	20260	TRUE	CD4 TCM	0.632065
53	FBXO16	NA	NA	NA	NA	20260	TRUE	CD4 TCM	0.632065
53	FZD3	-1.12159	0.191686	0.995723	0.417454	20260	TRUE	CD4 TCM	0.632065
53	EXTL3	NA	NA	NA	NA	20260	TRUE	CD4 TCM	0.632065
53	INTS9	NA	NA	NA	NA	20260	TRUE	CD4 TCM	0.632065
53	HMBOX1	0.698724	0.0881067	0.961901	0.552685	20260	TRUE	CD4 TCM	0.632065
53	KIF13B	-1.34708	0.0452201	0.881516	0.958856	20260	TRUE	CD4 TCM	0.632065
53	AC108449.1	NA	NA	NA	NA	20260	TRUE	CD4 TCM	0.632065
53	DUSP4	NA	NA	NA	NA	20260	TRUE	CD4 TCM	0.632065
53	SARAF	-0.0458903	0.713125	0.997825	0.984709	20260	TRUE	CD4 TCM	0.632065
53	AC044849.1	0.0836544	0.745729	0.997825	0.959776	20260	TRUE	CD4 TCM	0.632065
53	LEPROTL1	0.122064	0.370446	0.995723	0.770104	20260	TRUE	CD4 TCM	0.632065
53	MBOAT4	0.57852	0.432939	0.995723	0.561698	20260	TRUE	CD4 TCM	0.632065
53	AC026979.2	0.0634318	0.737938	0.997825	0.866882	20260	TRUE	CD4 TCM	0.632065
53	DCTN6	-0.0608265	0.893521	0.997901	0.958245	20260	TRUE	CD4 TCM	0.632065
53	AC026979.4	NA	NA	NA	NA	20260	TRUE	CD4 TCM	0.632065
53	RBPMS	NA	NA	NA	NA	20260	TRUE	CD4 TCM	0.632065
53	GTF2E2	0.377786	0.203424	0.995723	0.970973	20260	TRUE	CD4 TCM	0.632065
53	GSR	-0.517819	0.234143	0.995723	0.985432	20260	TRUE	CD4 TCM	0.632065
53	UBXN8	NA	NA	NA	NA	20260	TRUE	CD4 TCM	0.632065
53	PPP2CB	0.0247492	0.955892	0.997901	0.975701	20260	TRUE	CD4 TCM	0.632065
53	WRN	0.555239	0.268088	0.995723	0.824002	20260	TRUE	CD4 TCM	0.632065
53	NRG1	NA	NA	NA	NA	20260	TRUE	CD4 TCM	0.632065
53	AC090204.1	0.526413	0.278672	0.995723	0.928662	20260	TRUE	CD4 TCM	0.632065
53	FUT10	1.74913	0.00502714	0.56906	0.317835	20260	TRUE	CD4 TCM	0.632065
53	TTI2	0.182889	0.749931	0.997825	0.89442	20260	TRUE	CD4 TCM	0.632065
53	MAK16	0.179344	0.708205	0.997825	0.949085	20260	TRUE	CD4 TCM	0.632065
53	RNF122	-0.987753	0.21896	0.995723	0.856824	20260	TRUE	CD4 TCM	0.632065
53	UNC5D	NA	NA	NA	NA	20260	TRUE	CD4 TCM	0.632065
53	LINC01605	NA	NA	NA	NA	20260	TRUE	CD4 TCM	0.632065
53	ZNF703	NA	NA	NA	NA	20260	TRUE	CD4 TCM	0.632065
53	ERLIN2	0.366075	0.520288	0.995723	0.971393	20260	TRUE	CD4 TCM	0.632065
53	PLPBP	-0.549488	0.179772	0.995723	0.810154	20260	TRUE	CD4 TCM	0.632065
53	ADGRA2	NA	NA	NA	NA	20260	TRUE	CD4 TCM	0.632065
53	BRF2	-0.343384	0.571761	0.995723	0.885019	20260	TRUE	CD4 TCM	0.632065
53	RAB11FIP1	-0.291971	0.571157	0.995723	0.788188	20260	TRUE	CD4 TCM	0.632065
53	EIF4EBP1	0.469095	0.331814	0.995723	0.846058	20260	TRUE	CD4 TCM	0.632065
53	ASH2L	-0.220941	0.673612	0.997825	0.86241	20260	TRUE	CD4 TCM	0.632065
53	AC084024.3	NA	NA	NA	NA	20260	TRUE	CD4 TCM	0.632065
53	LSM1	-0.312474	0.3842	0.995723	0.845427	20260	TRUE	CD4 TCM	0.632065
53	BAG4	-1.3216	0.0492142	0.896223	0.785819	20260	TRUE	CD4 TCM	0.632065
53	DDHD2	-0.119748	0.805255	0.997825	0.920084	20260	TRUE	CD4 TCM	0.632065
53	PLPP5	-0.296841	0.491821	0.995723	0.969133	20260	TRUE	CD4 TCM	0.632065
53	NSD3	0.153432	0.361352	0.995723	0.991278	20260	TRUE	CD4 TCM	0.632065
53	AC087623.2	0.380947	0.486124	0.995723	0.944693	20260	TRUE	CD4 TCM	0.632065
53	LETM2	1.07256	0.0552592	0.902261	0.82769	20260	TRUE	CD4 TCM	0.632065
53	FGFR1	NA	NA	NA	NA	20260	TRUE	CD4 TCM	0.632065
53	TACC1	-0.29507	0.440924	0.995723	0.882271	20260	TRUE	CD4 TCM	0.632065
53	PLEKHA2	0.00916276	0.989218	0.999115	0.989218	20260	TRUE	CD4 TCM	0.632065
53	HTRA4	NA	NA	NA	NA	20260	TRUE	CD4 TCM	0.632065
53	TM2D2	-0.588231	0.307816	0.995723	0.746637	20260	TRUE	CD4 TCM	0.632065
53	ADAM9	NA	NA	NA	NA	20260	TRUE	CD4 TCM	0.632065
53	IDO1	NA	NA	NA	NA	20260	TRUE	CD4 TCM	0.632065
53	AC007991.3	NA	NA	NA	NA	20260	TRUE	CD4 TCM	0.632065
53	IDO2	NA	NA	NA	NA	20260	TRUE	CD4 TCM	0.632065
53	ZMAT4	NA	NA	NA	NA	20260	TRUE	CD4 TCM	0.632065
53	GOLGA7	-0.120544	0.623441	0.997825	0.985086	20260	TRUE	CD4 TCM	0.632065
53	AC009630.1	NA	NA	NA	NA	20260	TRUE	CD4 TCM	0.632065
53	GINS4	NA	NA	NA	NA	20260	TRUE	CD4 TCM	0.632065
53	AC009630.2	NA	NA	NA	NA	20260	TRUE	CD4 TCM	0.632065
53	GPAT4	-0.25552	0.544839	0.995723	0.984143	20260	TRUE	CD4 TCM	0.632065
53	AC009630.3	NA	NA	NA	NA	20260	TRUE	CD4 TCM	0.632065
53	ANK1	-0.954097	0.158831	0.990461	0.932796	20260	TRUE	CD4 TCM	0.632065
53	AC027702.1	NA	NA	NA	NA	20260	TRUE	CD4 TCM	0.632065
53	KAT6A	-0.0997465	0.711173	0.997825	0.94173	20260	TRUE	CD4 TCM	0.632065
53	AC103724.4	NA	NA	NA	NA	20260	TRUE	CD4 TCM	0.632065
53	AC103724.3	NA	NA	NA	NA	20260	TRUE	CD4 TCM	0.632065
53	AP3M2	0.156553	0.510075	0.995723	0.90246	20260	TRUE	CD4 TCM	0.632065
53	AC083973.1	NA	NA	NA	NA	20260	TRUE	CD4 TCM	0.632065
53	IKBKB	-0.166941	0.692064	0.997825	0.990549	20260	TRUE	CD4 TCM	0.632065
53	POLB	-0.949174	0.0727148	0.932088	0.667633	20260	TRUE	CD4 TCM	0.632065
53	VDAC3	-0.294646	0.253935	0.995723	0.733126	20260	TRUE	CD4 TCM	0.632065
53	SLC20A2	0.579986	0.143384	0.982861	0.927602	20260	TRUE	CD4 TCM	0.632065
53	SMIM19	-0.275316	0.337195	0.995723	0.843102	20260	TRUE	CD4 TCM	0.632065
53	THAP1	-0.437644	0.244606	0.995723	0.93363	20260	TRUE	CD4 TCM	0.632065
53	AC087533.1	NA	NA	NA	NA	20260	TRUE	CD4 TCM	0.632065
53	RNF170	-0.246928	0.63697	0.997825	0.97359	20260	TRUE	CD4 TCM	0.632065
53	HOOK3	0.502864	0.0665528	0.915442	0.816198	20260	TRUE	CD4 TCM	0.632065
53	FNTA	-0.154239	0.531276	0.995723	0.994953	20260	TRUE	CD4 TCM	0.632065
53	POMK	NA	NA	NA	NA	20260	TRUE	CD4 TCM	0.632065
53	HGSNAT	0.196178	0.658715	0.997825	0.989445	20260	TRUE	CD4 TCM	0.632065
53	SPIDR	-0.177699	0.595343	0.995723	0.938135	20260	TRUE	CD4 TCM	0.632065
53	AC024451.4	NA	NA	NA	NA	20260	TRUE	CD4 TCM	0.632065
53	CEBPD	NA	NA	NA	NA	20260	TRUE	CD4 TCM	0.632065
53	PRKDC	0.230789	0.299777	0.995723	0.780865	20260	TRUE	CD4 TCM	0.632065
53	MCM4	NA	NA	NA	NA	20260	TRUE	CD4 TCM	0.632065
53	UBE2V2	0.205527	0.42967	0.995723	0.957994	20260	TRUE	CD4 TCM	0.632065
53	PXDNL	0.773402	0.339831	0.995723	0.40381	20260	TRUE	CD4 TCM	0.632065
53	PCMTD1	-0.0498516	0.848585	0.997825	0.963927	20260	TRUE	CD4 TCM	0.632065
53	AC064807.1	-0.322679	0.545176	0.995723	0.800891	20260	TRUE	CD4 TCM	0.632065
53	ST18	NA	NA	NA	NA	20260	TRUE	CD4 TCM	0.632065
53	AC103831.1	NA	NA	NA	NA	20260	TRUE	CD4 TCM	0.632065
53	RB1CC1	0.326823	0.258392	0.995723	0.844024	20260	TRUE	CD4 TCM	0.632065
53	ATP6V1H	0.255302	0.435547	0.995723	0.927869	20260	TRUE	CD4 TCM	0.632065
53	TCEA1	0.0194282	0.8987	0.997901	0.927849	20260	TRUE	CD4 TCM	0.632065
53	LYPLA1	-0.31512	0.294381	0.995723	0.825819	20260	TRUE	CD4 TCM	0.632065
53	MRPL15	0.102651	0.818353	0.997825	0.928785	20260	TRUE	CD4 TCM	0.632065
53	TMEM68	NA	NA	NA	NA	20260	TRUE	CD4 TCM	0.632065
53	TGS1	-0.188428	0.566818	0.995723	0.988877	20260	TRUE	CD4 TCM	0.632065
53	LYN	NA	NA	NA	NA	20260	TRUE	CD4 TCM	0.632065
53	AC018607.1	NA	NA	NA	NA	20260	TRUE	CD4 TCM	0.632065
53	RPS20	-0.0717407	0.565731	0.995723	0.999733	20260	TRUE	CD4 TCM	0.632065
53	PLAG1	-0.516179	0.327118	0.995723	0.548835	20260	TRUE	CD4 TCM	0.632065
53	CHCHD7	-0.36534	0.172735	0.990461	0.90677	20260	TRUE	CD4 TCM	0.632065
53	AC012349.1	NA	NA	NA	NA	20260	TRUE	CD4 TCM	0.632065
53	LINC00968	NA	NA	NA	NA	20260	TRUE	CD4 TCM	0.632065
53	IMPAD1	-0.454153	0.430842	0.995723	0.877835	20260	TRUE	CD4 TCM	0.632065
53	FAM110B	NA	NA	NA	NA	20260	TRUE	CD4 TCM	0.632065
53	UBXN2B	0.158638	0.765789	0.997825	0.953614	20260	TRUE	CD4 TCM	0.632065
53	SDCBP	0.365894	0.0933304	0.961901	0.908617	20260	TRUE	CD4 TCM	0.632065
53	NSMAF	-0.37598	0.248979	0.995723	0.767663	20260	TRUE	CD4 TCM	0.632065
53	TOX	0.210969	0.732173	0.997825	0.940239	20260	TRUE	CD4 TCM	0.632065
53	AC090152.1	NA	NA	NA	NA	20260	TRUE	CD4 TCM	0.632065
53	CA8	NA	NA	NA	NA	20260	TRUE	CD4 TCM	0.632065
53	LINC01301	NA	NA	NA	NA	20260	TRUE	CD4 TCM	0.632065
53	RAB2A	-0.118225	0.576868	0.995723	0.88344	20260	TRUE	CD4 TCM	0.632065
53	AC068389.3	NA	NA	NA	NA	20260	TRUE	CD4 TCM	0.632065
53	CHD7	-0.314922	0.360517	0.995723	0.966262	20260	TRUE	CD4 TCM	0.632065
53	AC113143.3	NA	NA	NA	NA	20260	TRUE	CD4 TCM	0.632065
53	AC022182.1	NA	NA	NA	NA	20260	TRUE	CD4 TCM	0.632065
53	AC022182.2	-0.941963	0.23984	0.995723	0.733823	20260	TRUE	CD4 TCM	0.632065
53	CLVS1	NA	NA	NA	NA	20260	TRUE	CD4 TCM	0.632065
53	ASPH	0.266329	0.58548	0.995723	0.790114	20260	TRUE	CD4 TCM	0.632065
53	AC091173.1	NA	NA	NA	NA	20260	TRUE	CD4 TCM	0.632065
53	GGH	NA	NA	NA	NA	20260	TRUE	CD4 TCM	0.632065
53	YTHDF3-AS1	-1.52169	0.0576533	0.902261	0.244667	20260	TRUE	CD4 TCM	0.632065
53	YTHDF3	0.549899	0.181076	0.995723	0.668229	20260	TRUE	CD4 TCM	0.632065
53	LINC01414	NA	NA	NA	NA	20260	TRUE	CD4 TCM	0.632065
53	ARMC1	0.0284986	0.941961	0.997901	0.982178	20260	TRUE	CD4 TCM	0.632065
53	MTFR1	0.0393949	0.939451	0.997901	0.986695	20260	TRUE	CD4 TCM	0.632065
53	AC055822.1	NA	NA	NA	NA	20260	TRUE	CD4 TCM	0.632065
53	PDE7A	0.00867001	0.962041	0.997901	0.988157	20260	TRUE	CD4 TCM	0.632065
53	AC100812.1	NA	NA	NA	NA	20260	TRUE	CD4 TCM	0.632065
53	DNAJC5B	NA	NA	NA	NA	20260	TRUE	CD4 TCM	0.632065
53	AC009879.4	NA	NA	NA	NA	20260	TRUE	CD4 TCM	0.632065
53	RRS1	-0.26452	0.559774	0.995723	0.98627	20260	TRUE	CD4 TCM	0.632065
53	ADHFE1	0.113661	0.837841	0.997825	0.907153	20260	TRUE	CD4 TCM	0.632065
53	MYBL1	0.085868	0.827796	0.997825	0.965085	20260	TRUE	CD4 TCM	0.632065
53	VCPIP1	0.247642	0.557011	0.995723	0.83675	20260	TRUE	CD4 TCM	0.632065
53	SGK3	-0.168551	0.596283	0.995723	0.982824	20260	TRUE	CD4 TCM	0.632065
53	SNHG6	-0.133788	0.340581	0.995723	0.976694	20260	TRUE	CD4 TCM	0.632065
53	COPS5	-0.564062	0.0656512	0.915442	0.966197	20260	TRUE	CD4 TCM	0.632065
53	CSPP1	-0.296839	0.518543	0.995723	0.991844	20260	TRUE	CD4 TCM	0.632065
53	ARFGEF1	-0.0176346	0.949206	0.997901	0.982743	20260	TRUE	CD4 TCM	0.632065
53	CPA6	NA	NA	NA	NA	20260	TRUE	CD4 TCM	0.632065
53	C8orf34	NA	NA	NA	NA	20260	TRUE	CD4 TCM	0.632065
53	SLCO5A1	-0.768332	0.203246	0.995723	0.569365	20260	TRUE	CD4 TCM	0.632065
53	AC079089.1	NA	NA	NA	NA	20260	TRUE	CD4 TCM	0.632065
53	NCOA2	0.234755	0.505851	0.995723	0.970786	20260	TRUE	CD4 TCM	0.632065
53	TRAM1	-0.374039	0.0567786	0.902261	0.945779	20260	TRUE	CD4 TCM	0.632065
53	LACTB2-AS1	-0.185059	0.694861	0.997825	0.986421	20260	TRUE	CD4 TCM	0.632065
53	LACTB2	0.231708	0.604575	0.995723	0.907172	20260	TRUE	CD4 TCM	0.632065
53	XKR9	NA	NA	NA	NA	20260	TRUE	CD4 TCM	0.632065
53	MSC-AS1	NA	NA	NA	NA	20260	TRUE	CD4 TCM	0.632065
53	MSC	NA	NA	NA	NA	20260	TRUE	CD4 TCM	0.632065
53	TERF1	0.0878418	0.847676	0.997825	0.964136	20260	TRUE	CD4 TCM	0.632065
53	AC022893.1	1.70166	0.0174674	0.750996	0.301029	20260	TRUE	CD4 TCM	0.632065
53	RPL7	-0.0618864	0.607662	0.995723	0.944535	20260	TRUE	CD4 TCM	0.632065
53	RDH10	NA	NA	NA	NA	20260	TRUE	CD4 TCM	0.632065
53	STAU2	-0.0159483	0.967539	0.997901	0.99557	20260	TRUE	CD4 TCM	0.632065
53	AC027018.1	NA	NA	NA	NA	20260	TRUE	CD4 TCM	0.632065
53	UBE2W	0.148983	0.685516	0.997825	0.901322	20260	TRUE	CD4 TCM	0.632065
53	AC022868.2	NA	NA	NA	NA	20260	TRUE	CD4 TCM	0.632065
53	ELOC	0.136013	0.549026	0.995723	0.966496	20260	TRUE	CD4 TCM	0.632065
53	TMEM70	-0.385058	0.414183	0.995723	0.832278	20260	TRUE	CD4 TCM	0.632065
53	LY96	0.780845	0.0417678	0.862166	0.400408	20260	TRUE	CD4 TCM	0.632065
53	AC087672.2	NA	NA	NA	NA	20260	TRUE	CD4 TCM	0.632065
53	GDAP1	NA	NA	NA	NA	20260	TRUE	CD4 TCM	0.632065
53	PEX2	-0.322525	0.452323	0.995723	0.907318	20260	TRUE	CD4 TCM	0.632065
53	PKIA-AS1	-0.0454303	0.933995	0.997901	0.988122	20260	TRUE	CD4 TCM	0.632065
53	PKIA	0.0358119	0.912652	0.997901	0.93992	20260	TRUE	CD4 TCM	0.632065
53	ZC2HC1A	-0.481719	0.478927	0.995723	0.770575	20260	TRUE	CD4 TCM	0.632065
53	IL7	NA	NA	NA	NA	20260	TRUE	CD4 TCM	0.632065
53	AC083837.1	NA	NA	NA	NA	20260	TRUE	CD4 TCM	0.632065
53	HEY1	NA	NA	NA	NA	20260	TRUE	CD4 TCM	0.632065
53	MRPS28	-0.628592	0.134119	0.982582	0.920559	20260	TRUE	CD4 TCM	0.632065
53	TPD52	-0.301264	0.358343	0.995723	0.909527	20260	TRUE	CD4 TCM	0.632065
53	AC009812.1	0.699444	0.216922	0.995723	0.850255	20260	TRUE	CD4 TCM	0.632065
53	ZBTB10	0.160571	0.644794	0.997825	0.942073	20260	TRUE	CD4 TCM	0.632065
53	ZNF704	NA	NA	NA	NA	20260	TRUE	CD4 TCM	0.632065
53	PAG1	-0.0404061	0.861597	0.997825	0.984864	20260	TRUE	CD4 TCM	0.632065
53	AC079209.2	NA	NA	NA	NA	20260	TRUE	CD4 TCM	0.632065
53	AC079209.1	NA	NA	NA	NA	20260	TRUE	CD4 TCM	0.632065
53	FABP5	-0.0158047	0.98091	0.998762	0.9971	20260	TRUE	CD4 TCM	0.632065
53	IMPA1	-0.275621	0.45378	0.995723	0.886399	20260	TRUE	CD4 TCM	0.632065
53	ZFAND1	-0.594107	0.0398836	0.85796	0.799486	20260	TRUE	CD4 TCM	0.632065
53	SNX16	NA	NA	NA	NA	20260	TRUE	CD4 TCM	0.632065
53	LINC02235	NA	NA	NA	NA	20260	TRUE	CD4 TCM	0.632065
53	LRRCC1	-0.0808123	0.943254	0.997901	0.979353	20260	TRUE	CD4 TCM	0.632065
53	E2F5	NA	NA	NA	NA	20260	TRUE	CD4 TCM	0.632065
53	AC011773.1	NA	NA	NA	NA	20260	TRUE	CD4 TCM	0.632065
53	RBIS	-0.085555	0.605937	0.995723	0.904843	20260	TRUE	CD4 TCM	0.632065
53	CA13	NA	NA	NA	NA	20260	TRUE	CD4 TCM	0.632065
53	CA1	NA	NA	NA	NA	20260	TRUE	CD4 TCM	0.632065
53	CA3-AS1	NA	NA	NA	NA	20260	TRUE	CD4 TCM	0.632065
53	CA2	NA	NA	NA	NA	20260	TRUE	CD4 TCM	0.632065
53	WWP1	0.0623537	0.797712	0.997825	0.980874	20260	TRUE	CD4 TCM	0.632065
53	RMDN1	0.372005	0.336883	0.995723	0.996418	20260	TRUE	CD4 TCM	0.632065
53	CPNE3	-0.123538	0.622843	0.997825	0.946475	20260	TRUE	CD4 TCM	0.632065
53	AF117829.1	NA	NA	NA	NA	20260	TRUE	CD4 TCM	0.632065
53	RIPK2	-0.16772	0.740004	0.997825	0.96013	20260	TRUE	CD4 TCM	0.632065
53	OSGIN2	0.00531566	0.995058	0.999115	0.996238	20260	TRUE	CD4 TCM	0.632065
53	NBN	-0.176151	0.649597	0.997825	0.995735	20260	TRUE	CD4 TCM	0.632065
53	DECR1	-0.0532338	0.815373	0.997825	0.994022	20260	TRUE	CD4 TCM	0.632065
53	LINC00534	NA	NA	NA	NA	20260	TRUE	CD4 TCM	0.632065
53	TMEM64	NA	NA	NA	NA	20260	TRUE	CD4 TCM	0.632065
53	C8orf88	-0.405881	0.602974	0.995723	0.828094	20260	TRUE	CD4 TCM	0.632065
53	PIP4P2	-0.694867	0.162233	0.990461	0.692758	20260	TRUE	CD4 TCM	0.632065
53	AC087439.1	NA	NA	NA	NA	20260	TRUE	CD4 TCM	0.632065
53	OTUD6B-AS1	-0.0424045	0.855326	0.997825	0.986788	20260	TRUE	CD4 TCM	0.632065
53	OTUD6B	NA	NA	NA	NA	20260	TRUE	CD4 TCM	0.632065
53	LRRC69	NA	NA	NA	NA	20260	TRUE	CD4 TCM	0.632065
53	AC104211.1	NA	NA	NA	NA	20260	TRUE	CD4 TCM	0.632065
53	AC117834.1	NA	NA	NA	NA	20260	TRUE	CD4 TCM	0.632065
53	TRIQK	-1.81615	0.0414938	0.860797	0.99777	20260	TRUE	CD4 TCM	0.632065
53	FAM92A	NA	NA	NA	NA	20260	TRUE	CD4 TCM	0.632065
53	RBM12B	-0.545886	0.319936	0.995723	0.835782	20260	TRUE	CD4 TCM	0.632065
53	AC010834.2	NA	NA	NA	NA	20260	TRUE	CD4 TCM	0.632065
53	TMEM67	NA	NA	NA	NA	20260	TRUE	CD4 TCM	0.632065
53	PDP1	0.139623	0.798449	0.997825	0.999099	20260	TRUE	CD4 TCM	0.632065
53	GEM	NA	NA	NA	NA	20260	TRUE	CD4 TCM	0.632065
53	RAD54B	NA	NA	NA	NA	20260	TRUE	CD4 TCM	0.632065
53	FSBP	-0.0728471	0.959857	0.997901	0.959857	20260	TRUE	CD4 TCM	0.632065
53	VIRMA	0.108518	0.761308	0.997825	0.987773	20260	TRUE	CD4 TCM	0.632065
53	AC023632.2	NA	NA	NA	NA	20260	TRUE	CD4 TCM	0.632065
53	DPY19L4	-0.553378	0.337975	0.995723	0.843737	20260	TRUE	CD4 TCM	0.632065
53	INTS8	-0.421334	0.290102	0.995723	0.839827	20260	TRUE	CD4 TCM	0.632065
53	CCNE2	NA	NA	NA	NA	20260	TRUE	CD4 TCM	0.632065
53	NDUFAF6	0.333974	0.405169	0.995723	0.902658	20260	TRUE	CD4 TCM	0.632065
53	TP53INP1	0.617307	0.233235	0.995723	0.803973	20260	TRUE	CD4 TCM	0.632065
53	AC068189.1	NA	NA	NA	NA	20260	TRUE	CD4 TCM	0.632065
53	PLEKHF2	-0.349629	0.369869	0.995723	0.820891	20260	TRUE	CD4 TCM	0.632065
53	C8orf37-AS1	NA	NA	NA	NA	20260	TRUE	CD4 TCM	0.632065
53	C8orf37	NA	NA	NA	NA	20260	TRUE	CD4 TCM	0.632065
53	UQCRB	-0.0165025	0.896426	0.997901	0.988651	20260	TRUE	CD4 TCM	0.632065
53	MTERF3	-0.177521	0.744317	0.997825	0.992915	20260	TRUE	CD4 TCM	0.632065
53	PTDSS1	0.0683038	0.791704	0.997825	0.994572	20260	TRUE	CD4 TCM	0.632065
53	SDC2	NA	NA	NA	NA	20260	TRUE	CD4 TCM	0.632065
53	CPQ	0.248557	0.417048	0.995723	0.877687	20260	TRUE	CD4 TCM	0.632065
53	TSPYL5	NA	NA	NA	NA	20260	TRUE	CD4 TCM	0.632065
53	MTDH	-0.111365	0.515223	0.995723	0.986886	20260	TRUE	CD4 TCM	0.632065
53	LAPTM4B	0.892204	0.044817	0.881516	0.105193	20260	TRUE	CD4 TCM	0.632065
53	MATN2	NA	NA	NA	NA	20260	TRUE	CD4 TCM	0.632065
53	RPL30	-0.0910701	0.388823	0.995723	0.874818	20260	TRUE	CD4 TCM	0.632065
53	AP003352.1	NA	NA	NA	NA	20260	TRUE	CD4 TCM	0.632065
53	RIDA	0.532032	0.332914	0.995723	0.991333	20260	TRUE	CD4 TCM	0.632065
53	POP1	-0.687596	0.36082	0.995723	0.689171	20260	TRUE	CD4 TCM	0.632065
53	NIPAL2	NA	NA	NA	NA	20260	TRUE	CD4 TCM	0.632065
53	STK3	NA	NA	NA	NA	20260	TRUE	CD4 TCM	0.632065
53	OSR2	NA	NA	NA	NA	20260	TRUE	CD4 TCM	0.632065
53	VPS13B-DT	0.359047	0.41664	0.995723	0.98707	20260	TRUE	CD4 TCM	0.632065
53	VPS13B	0.170288	0.565183	0.995723	0.990892	20260	TRUE	CD4 TCM	0.632065
53	COX6C	0.0167227	0.899507	0.997901	0.975867	20260	TRUE	CD4 TCM	0.632065
53	POLR2K	0.243832	0.31101	0.995723	0.990268	20260	TRUE	CD4 TCM	0.632065
53	SPAG1	-1.12938	0.1618	0.990461	0.996815	20260	TRUE	CD4 TCM	0.632065
53	RNF19A	0.046099	0.862064	0.997825	0.999858	20260	TRUE	CD4 TCM	0.632065
53	AP003472.1	-1.29446	0.132176	0.981187	0.356917	20260	TRUE	CD4 TCM	0.632065
53	ANKRD46	0.259139	0.624756	0.997825	0.998982	20260	TRUE	CD4 TCM	0.632065
53	PABPC1	-0.0580534	0.627563	0.997825	0.891004	20260	TRUE	CD4 TCM	0.632065
53	YWHAZ	-0.0121022	0.92956	0.997901	0.997623	20260	TRUE	CD4 TCM	0.632065
53	AP003469.4	NA	NA	NA	NA	20260	TRUE	CD4 TCM	0.632065
53	ZNF706	-0.282187	0.164043	0.990461	0.972861	20260	TRUE	CD4 TCM	0.632065
53	NCALD	-0.220624	0.658524	0.997825	0.851561	20260	TRUE	CD4 TCM	0.632065
53	RRM2B	0.267665	0.66503	0.997825	0.937153	20260	TRUE	CD4 TCM	0.632065
53	UBR5-AS1	NA	NA	NA	NA	20260	TRUE	CD4 TCM	0.632065
53	UBR5	-0.0676382	0.835167	0.997825	0.956456	20260	TRUE	CD4 TCM	0.632065
53	AP002852.1	NA	NA	NA	NA	20260	TRUE	CD4 TCM	0.632065
53	KLF10	0.0309487	0.9458	0.997901	0.979238	20260	TRUE	CD4 TCM	0.632065
53	AP002851.1	NA	NA	NA	NA	20260	TRUE	CD4 TCM	0.632065
53	GASAL1	NA	NA	NA	NA	20260	TRUE	CD4 TCM	0.632065
53	AZIN1	0.0573767	0.860216	0.997825	0.989986	20260	TRUE	CD4 TCM	0.632065
53	AZIN1-AS1	-0.429797	0.602974	0.995723	0.800552	20260	TRUE	CD4 TCM	0.632065
53	ATP6V1C1	-0.800725	0.157739	0.990461	0.855716	20260	TRUE	CD4 TCM	0.632065
53	BAALC	NA	NA	NA	NA	20260	TRUE	CD4 TCM	0.632065
53	BAALC-AS1	NA	NA	NA	NA	20260	TRUE	CD4 TCM	0.632065
53	FZD6	0.473063	0.508463	0.995723	0.691162	20260	TRUE	CD4 TCM	0.632065
53	SLC25A32	-0.261658	0.499104	0.995723	0.949694	20260	TRUE	CD4 TCM	0.632065
53	DCAF13	-0.448209	0.359005	0.995723	0.871765	20260	TRUE	CD4 TCM	0.632065
53	DCSTAMP	NA	NA	NA	NA	20260	TRUE	CD4 TCM	0.632065
53	LRP12	NA	NA	NA	NA	20260	TRUE	CD4 TCM	0.632065
53	ZFPM2	NA	NA	NA	NA	20260	TRUE	CD4 TCM	0.632065
53	AC027031.2	NA	NA	NA	NA	20260	TRUE	CD4 TCM	0.632065
53	OXR1	-0.18758	0.585187	0.995723	0.966586	20260	TRUE	CD4 TCM	0.632065
53	AC090579.1	NA	NA	NA	NA	20260	TRUE	CD4 TCM	0.632065
53	ANGPT1	NA	NA	NA	NA	20260	TRUE	CD4 TCM	0.632065
53	EIF3E	-0.136987	0.325699	0.995723	0.953643	20260	TRUE	CD4 TCM	0.632065
53	EMC2	-0.241037	0.559603	0.995723	0.99528	20260	TRUE	CD4 TCM	0.632065
53	AC104248.1	NA	NA	NA	NA	20260	TRUE	CD4 TCM	0.632065
53	NUDCD1	-0.0136402	0.976478	0.998762	0.977692	20260	TRUE	CD4 TCM	0.632065
53	ENY2	-0.158876	0.483807	0.995723	0.958271	20260	TRUE	CD4 TCM	0.632065
53	PKHD1L1	NA	NA	NA	NA	20260	TRUE	CD4 TCM	0.632065
53	EBAG9	-0.52803	0.148639	0.986915	0.843922	20260	TRUE	CD4 TCM	0.632065
53	SYBU	NA	NA	NA	NA	20260	TRUE	CD4 TCM	0.632065
53	TRPS1	0.293275	0.482018	0.995723	0.896329	20260	TRUE	CD4 TCM	0.632065
53	LINC00536	NA	NA	NA	NA	20260	TRUE	CD4 TCM	0.632065
53	EIF3H	-0.113479	0.418873	0.995723	0.796047	20260	TRUE	CD4 TCM	0.632065
53	UTP23	0.170394	0.552455	0.995723	0.949944	20260	TRUE	CD4 TCM	0.632065
53	RAD21	-0.298699	0.141166	0.982861	0.966624	20260	TRUE	CD4 TCM	0.632065
53	AARD	NA	NA	NA	NA	20260	TRUE	CD4 TCM	0.632065
53	MED30	-0.0889768	0.741471	0.997825	0.974548	20260	TRUE	CD4 TCM	0.632065
53	EXT1	-0.748657	0.27252	0.995723	0.610383	20260	TRUE	CD4 TCM	0.632065
53	SAMD12	-0.230556	0.631966	0.997825	0.912326	20260	TRUE	CD4 TCM	0.632065
53	AC023590.1	-1.1521	0.169318	0.990461	0.250942	20260	TRUE	CD4 TCM	0.632065
53	SAMD12-AS1	NA	NA	NA	NA	20260	TRUE	CD4 TCM	0.632065
53	MAL2	NA	NA	NA	NA	20260	TRUE	CD4 TCM	0.632065
53	CCN3	NA	NA	NA	NA	20260	TRUE	CD4 TCM	0.632065
53	ENPP2	NA	NA	NA	NA	20260	TRUE	CD4 TCM	0.632065
53	TAF2	0.181131	0.69067	0.997825	0.978824	20260	TRUE	CD4 TCM	0.632065
53	DEPTOR	NA	NA	NA	NA	20260	TRUE	CD4 TCM	0.632065
53	COL14A1	NA	NA	NA	NA	20260	TRUE	CD4 TCM	0.632065
53	MRPL13	-0.644252	0.0943599	0.961901	0.910271	20260	TRUE	CD4 TCM	0.632065
53	MTBP	NA	NA	NA	NA	20260	TRUE	CD4 TCM	0.632065
53	SNTB1	0.107336	0.782148	0.997825	0.899688	20260	TRUE	CD4 TCM	0.632065
53	AC104958.1	NA	NA	NA	NA	20260	TRUE	CD4 TCM	0.632065
53	AC068413.1	NA	NA	NA	NA	20260	TRUE	CD4 TCM	0.632065
53	LINC01151	NA	NA	NA	NA	20260	TRUE	CD4 TCM	0.632065
53	AC016405.3	NA	NA	NA	NA	20260	TRUE	CD4 TCM	0.632065
53	ZHX2	0.161781	0.669249	0.997825	0.948348	20260	TRUE	CD4 TCM	0.632065
53	AC104316.1	NA	NA	NA	NA	20260	TRUE	CD4 TCM	0.632065
53	DERL1	-0.450886	0.253614	0.995723	0.996667	20260	TRUE	CD4 TCM	0.632065
53	TBC1D31	0.553385	0.311693	0.995723	0.703419	20260	TRUE	CD4 TCM	0.632065
53	C8orf76	-0.812595	0.097007	0.961901	0.881593	20260	TRUE	CD4 TCM	0.632065
53	ZHX1	0.265998	0.523043	0.995723	0.931122	20260	TRUE	CD4 TCM	0.632065
53	ATAD2	0.607163	0.178933	0.995723	0.894312	20260	TRUE	CD4 TCM	0.632065
53	WDYHV1	0.293337	0.628473	0.997825	0.960247	20260	TRUE	CD4 TCM	0.632065
53	FBXO32	-0.658708	0.114336	0.980689	0.859952	20260	TRUE	CD4 TCM	0.632065
53	FAM91A1	0.718945	0.166719	0.990461	0.909294	20260	TRUE	CD4 TCM	0.632065
53	TMEM65	-0.250108	0.450979	0.995723	0.808771	20260	TRUE	CD4 TCM	0.632065
53	TRMT12	-0.604581	0.377442	0.995723	0.952204	20260	TRUE	CD4 TCM	0.632065
53	RNF139-AS1	NA	NA	NA	NA	20260	TRUE	CD4 TCM	0.632065
53	RNF139	-0.235342	0.416343	0.995723	0.912036	20260	TRUE	CD4 TCM	0.632065
53	TATDN1	0.145086	0.564877	0.995723	0.993515	20260	TRUE	CD4 TCM	0.632065
53	AC090198.1	NA	NA	NA	NA	20260	TRUE	CD4 TCM	0.632065
53	NDUFB9	-0.143857	0.346534	0.995723	0.993679	20260	TRUE	CD4 TCM	0.632065
53	MTSS1	0.567474	0.219478	0.995723	0.545302	20260	TRUE	CD4 TCM	0.632065
53	AC100858.3	NA	NA	NA	NA	20260	TRUE	CD4 TCM	0.632065
53	LINC00964	NA	NA	NA	NA	20260	TRUE	CD4 TCM	0.632065
53	SQLE	-0.496648	0.441464	0.995723	0.833509	20260	TRUE	CD4 TCM	0.632065
53	WASHC5	-0.290084	0.547307	0.995723	0.950751	20260	TRUE	CD4 TCM	0.632065
53	NSMCE2	-0.31568	0.371968	0.995723	0.934545	20260	TRUE	CD4 TCM	0.632065
53	TRIB1	NA	NA	NA	NA	20260	TRUE	CD4 TCM	0.632065
53	AC091114.1	NA	NA	NA	NA	20260	TRUE	CD4 TCM	0.632065
53	AC016074.2	-0.466606	0.356602	0.995723	0.849678	20260	TRUE	CD4 TCM	0.632065
53	LINC00861	-0.36685	0.0153985	0.750996	0.522806	20260	TRUE	CD4 TCM	0.632065
53	LRATD2	-0.0818947	0.885358	0.997901	0.898293	20260	TRUE	CD4 TCM	0.632065
53	PCAT1	-0.145632	0.694106	0.997825	0.944192	20260	TRUE	CD4 TCM	0.632065
53	CASC19	NA	NA	NA	NA	20260	TRUE	CD4 TCM	0.632065
53	PRNCR1	NA	NA	NA	NA	20260	TRUE	CD4 TCM	0.632065
53	CASC8	NA	NA	NA	NA	20260	TRUE	CD4 TCM	0.632065
53	AC104370.1	NA	NA	NA	NA	20260	TRUE	CD4 TCM	0.632065
53	AC108925.1	NA	NA	NA	NA	20260	TRUE	CD4 TCM	0.632065
53	CASC11	NA	NA	NA	NA	20260	TRUE	CD4 TCM	0.632065
53	MYC	-0.218011	0.254922	0.995723	0.720291	20260	TRUE	CD4 TCM	0.632065
53	PVT1	0.231463	0.330059	0.995723	0.765988	20260	TRUE	CD4 TCM	0.632065
53	LINC00824	-1.05036	0.123154	0.981187	0.566759	20260	TRUE	CD4 TCM	0.632065
53	CCDC26	NA	NA	NA	NA	20260	TRUE	CD4 TCM	0.632065
53	FAM49B	-0.0305826	0.888907	0.997901	0.999932	20260	TRUE	CD4 TCM	0.632065
53	AC022973.4	NA	NA	NA	NA	20260	TRUE	CD4 TCM	0.632065
53	AC022973.3	NA	NA	NA	NA	20260	TRUE	CD4 TCM	0.632065
53	AC131568.1	NA	NA	NA	NA	20260	TRUE	CD4 TCM	0.632065
53	ASAP1	0.301763	0.276993	0.995723	0.814802	20260	TRUE	CD4 TCM	0.632065
53	ASAP1-IT2	NA	NA	NA	NA	20260	TRUE	CD4 TCM	0.632065
53	AC139019.1	NA	NA	NA	NA	20260	TRUE	CD4 TCM	0.632065
53	EFR3A	-0.451368	0.191266	0.995723	0.992963	20260	TRUE	CD4 TCM	0.632065
53	KCNQ3	NA	NA	NA	NA	20260	TRUE	CD4 TCM	0.632065
53	LRRC6	NA	NA	NA	NA	20260	TRUE	CD4 TCM	0.632065
53	TMEM71	-0.347661	0.270379	0.995723	0.948885	20260	TRUE	CD4 TCM	0.632065
53	AF228727.1	NA	NA	NA	NA	20260	TRUE	CD4 TCM	0.632065
53	PHF20L1	-0.0634525	0.830199	0.997825	0.977889	20260	TRUE	CD4 TCM	0.632065
53	TG	NA	NA	NA	NA	20260	TRUE	CD4 TCM	0.632065
53	SLA	-0.707699	0.0973029	0.961901	0.630493	20260	TRUE	CD4 TCM	0.632065
53	NDRG1	-1.0003	0.0909792	0.961901	0.256455	20260	TRUE	CD4 TCM	0.632065
53	ST3GAL1	-0.305867	0.217808	0.995723	0.98585	20260	TRUE	CD4 TCM	0.632065
53	AC103706.1	NA	NA	NA	NA	20260	TRUE	CD4 TCM	0.632065
53	AC110741.1	NA	NA	NA	NA	20260	TRUE	CD4 TCM	0.632065
53	AC105180.2	NA	NA	NA	NA	20260	TRUE	CD4 TCM	0.632065
53	ZFAT	0.149237	0.8075	0.997825	0.920863	20260	TRUE	CD4 TCM	0.632065
53	AC083843.2	NA	NA	NA	NA	20260	TRUE	CD4 TCM	0.632065
53	KHDRBS3	NA	NA	NA	NA	20260	TRUE	CD4 TCM	0.632065
53	LINC02055	NA	NA	NA	NA	20260	TRUE	CD4 TCM	0.632065
53	TRAPPC9	0.200865	0.54254	0.995723	0.848884	20260	TRUE	CD4 TCM	0.632065
53	PEG13	NA	NA	NA	NA	20260	TRUE	CD4 TCM	0.632065
53	AC107375.1	NA	NA	NA	NA	20260	TRUE	CD4 TCM	0.632065
53	CHRAC1	0.268197	0.31862	0.995723	0.979075	20260	TRUE	CD4 TCM	0.632065
53	AGO2	-0.265929	0.465051	0.995723	0.937691	20260	TRUE	CD4 TCM	0.632065
53	PTK2	0.580287	0.303701	0.995723	0.908808	20260	TRUE	CD4 TCM	0.632065
53	DENND3	NA	NA	NA	NA	20260	TRUE	CD4 TCM	0.632065
53	AC040970.1	NA	NA	NA	NA	20260	TRUE	CD4 TCM	0.632065
53	SLC45A4	-0.0615865	0.943254	0.997901	0.987081	20260	TRUE	CD4 TCM	0.632065
53	AC100803.3	NA	NA	NA	NA	20260	TRUE	CD4 TCM	0.632065
53	GPR20	NA	NA	NA	NA	20260	TRUE	CD4 TCM	0.632065
53	PTP4A3	0.666909	0.078437	0.949991	0.282742	20260	TRUE	CD4 TCM	0.632065
53	AC100803.4	NA	NA	NA	NA	20260	TRUE	CD4 TCM	0.632065
53	TSNARE1	0.349005	0.502971	0.995723	0.912837	20260	TRUE	CD4 TCM	0.632065
53	JRK	NA	NA	NA	NA	20260	TRUE	CD4 TCM	0.632065
53	THEM6	-1.72104	0.00829167	0.659363	0.699179	20260	TRUE	CD4 TCM	0.632065
53	LYPD2	NA	NA	NA	NA	20260	TRUE	CD4 TCM	0.632065
53	LYNX1	NA	NA	NA	NA	20260	TRUE	CD4 TCM	0.632065
53	GML	-1.76268	0.0519326	0.896223	0.133527	20260	TRUE	CD4 TCM	0.632065
53	LY6E-DT	NA	NA	NA	NA	20260	TRUE	CD4 TCM	0.632065
53	LY6E	0.142562	0.328006	0.995723	0.472209	20260	TRUE	CD4 TCM	0.632065
53	C8orf31	NA	NA	NA	NA	20260	TRUE	CD4 TCM	0.632065
53	ZFP41	NA	NA	NA	NA	20260	TRUE	CD4 TCM	0.632065
53	GLI4	-0.291702	0.445669	0.995723	0.855817	20260	TRUE	CD4 TCM	0.632065
53	MINCR	0.207379	0.560757	0.995723	0.985549	20260	TRUE	CD4 TCM	0.632065
53	ZNF696	NA	NA	NA	NA	20260	TRUE	CD4 TCM	0.632065
53	TOP1MT	0.578015	0.264984	0.995723	0.737326	20260	TRUE	CD4 TCM	0.632065
53	RHPN1	-0.200569	0.674448	0.997825	0.975826	20260	TRUE	CD4 TCM	0.632065
53	MAFA	NA	NA	NA	NA	20260	TRUE	CD4 TCM	0.632065
53	ZC3H3	-0.578293	0.209259	0.995723	0.968222	20260	TRUE	CD4 TCM	0.632065
53	AC067930.8	NA	NA	NA	NA	20260	TRUE	CD4 TCM	0.632065
53	AC067930.3	NA	NA	NA	NA	20260	TRUE	CD4 TCM	0.632065
53	GSDMD	0.0683751	0.778904	0.997825	0.961015	20260	TRUE	CD4 TCM	0.632065
53	MROH6	NA	NA	NA	NA	20260	TRUE	CD4 TCM	0.632065
53	AC067930.4	NA	NA	NA	NA	20260	TRUE	CD4 TCM	0.632065
53	NAPRT	-0.0805191	0.839805	0.997825	0.974537	20260	TRUE	CD4 TCM	0.632065
53	EEF1D	-0.0629971	0.59707	0.995723	0.98105	20260	TRUE	CD4 TCM	0.632065
53	TIGD5	NA	NA	NA	NA	20260	TRUE	CD4 TCM	0.632065
53	PYCR3	NA	NA	NA	NA	20260	TRUE	CD4 TCM	0.632065
53	TSTA3	-0.274152	0.430948	0.995723	0.944675	20260	TRUE	CD4 TCM	0.632065
53	ZNF623	-0.403842	0.526936	0.995723	0.822539	20260	TRUE	CD4 TCM	0.632065
53	ZNF707	NA	NA	NA	NA	20260	TRUE	CD4 TCM	0.632065
53	FAM83H	NA	NA	NA	NA	20260	TRUE	CD4 TCM	0.632065
53	SCRIB	NA	NA	NA	NA	20260	TRUE	CD4 TCM	0.632065
53	PUF60	-0.305467	0.239786	0.995723	0.99063	20260	TRUE	CD4 TCM	0.632065
53	NRBP2	-0.245489	0.717455	0.997825	0.820661	20260	TRUE	CD4 TCM	0.632065
53	PLEC	-0.0371644	0.907696	0.997901	0.986238	20260	TRUE	CD4 TCM	0.632065
53	PARP10	-0.12513	0.672668	0.997825	0.940622	20260	TRUE	CD4 TCM	0.632065
53	GRINA	0.564905	0.0489863	0.896223	0.788678	20260	TRUE	CD4 TCM	0.632065
53	SPATC1	NA	NA	NA	NA	20260	TRUE	CD4 TCM	0.632065
53	OPLAH	NA	NA	NA	NA	20260	TRUE	CD4 TCM	0.632065
53	AC109322.1	NA	NA	NA	NA	20260	TRUE	CD4 TCM	0.632065
53	EXOSC4	-0.495151	0.414877	0.995723	0.919146	20260	TRUE	CD4 TCM	0.632065
53	GPAA1	-0.329089	0.319853	0.995723	0.973175	20260	TRUE	CD4 TCM	0.632065
53	CYC1	-0.14573	0.585181	0.995723	0.959964	20260	TRUE	CD4 TCM	0.632065
53	SHARPIN	-0.228537	0.429631	0.995723	0.928512	20260	TRUE	CD4 TCM	0.632065
53	MAF1	-0.149949	0.530226	0.995723	0.898162	20260	TRUE	CD4 TCM	0.632065
53	WDR97	NA	NA	NA	NA	20260	TRUE	CD4 TCM	0.632065
53	HGH1	0.418699	0.410648	0.995723	0.872892	20260	TRUE	CD4 TCM	0.632065
53	MROH1	-0.793247	0.142362	0.982861	0.617213	20260	TRUE	CD4 TCM	0.632065
53	BOP1	-0.352814	0.471378	0.995723	0.865525	20260	TRUE	CD4 TCM	0.632065
53	SCX	NA	NA	NA	NA	20260	TRUE	CD4 TCM	0.632065
53	HSF1	-0.19325	0.488318	0.995723	0.953421	20260	TRUE	CD4 TCM	0.632065
53	DGAT1	-0.13932	0.698577	0.997825	0.944914	20260	TRUE	CD4 TCM	0.632065
53	SLC52A2	-0.348914	0.409949	0.995723	0.948902	20260	TRUE	CD4 TCM	0.632065
53	FBXL6	0.170885	0.716226	0.997825	0.912884	20260	TRUE	CD4 TCM	0.632065
53	ADCK5	0.234802	0.682733	0.997825	0.958059	20260	TRUE	CD4 TCM	0.632065
53	CPSF1	0.20595	0.595306	0.995723	0.795415	20260	TRUE	CD4 TCM	0.632065
53	SLC39A4	-0.430876	0.3585	0.995723	0.760287	20260	TRUE	CD4 TCM	0.632065
53	VPS28	-0.153688	0.370636	0.995723	0.997206	20260	TRUE	CD4 TCM	0.632065
53	TONSL	NA	NA	NA	NA	20260	TRUE	CD4 TCM	0.632065
53	CYHR1	-0.186854	0.581576	0.995723	0.947726	20260	TRUE	CD4 TCM	0.632065
53	KIFC2	0.0651849	0.907847	0.997901	0.964998	20260	TRUE	CD4 TCM	0.632065
53	PPP1R16A	NA	NA	NA	NA	20260	TRUE	CD4 TCM	0.632065
53	MFSD3	NA	NA	NA	NA	20260	TRUE	CD4 TCM	0.632065
53	LRRC14	-0.273206	0.477972	0.995723	0.924589	20260	TRUE	CD4 TCM	0.632065
53	LRRC24	NA	NA	NA	NA	20260	TRUE	CD4 TCM	0.632065
53	C8orf82	0.705103	0.11392	0.980689	0.704741	20260	TRUE	CD4 TCM	0.632065
53	ZNF251	-0.633779	0.22419	0.995723	0.694205	20260	TRUE	CD4 TCM	0.632065
53	ZNF34	0.827892	0.156246	0.990461	0.661475	20260	TRUE	CD4 TCM	0.632065
53	RPL8	-0.0667651	0.549266	0.995723	0.864287	20260	TRUE	CD4 TCM	0.632065
53	ZNF517	-1.1217	0.1618	0.990461	0.798159	20260	TRUE	CD4 TCM	0.632065
53	ZNF7	0.219012	0.660828	0.997825	0.977368	20260	TRUE	CD4 TCM	0.632065
53	COMMD5	-0.193434	0.691069	0.997825	0.972424	20260	TRUE	CD4 TCM	0.632065
53	ZNF250	0.0463869	0.929317	0.997901	0.995805	20260	TRUE	CD4 TCM	0.632065
53	ZNF16	NA	NA	NA	NA	20260	TRUE	CD4 TCM	0.632065
53	C8orf33	0.0646557	0.83032	0.997825	0.966442	20260	TRUE	CD4 TCM	0.632065
53	WASHC1	0.226675	0.452221	0.995723	0.982878	20260	TRUE	CD4 TCM	0.632065
53	CBWD1	0.494159	0.191076	0.995723	0.787267	20260	TRUE	CD4 TCM	0.632065
53	DOCK8-AS1	NA	NA	NA	NA	20260	TRUE	CD4 TCM	0.632065
53	DOCK8	-0.0451099	0.835808	0.997825	0.994127	20260	TRUE	CD4 TCM	0.632065
53	AL158832.1	0.138174	0.871455	0.997825	0.942884	20260	TRUE	CD4 TCM	0.632065
53	AL161725.1	0.549982	0.457804	0.995723	0.891123	20260	TRUE	CD4 TCM	0.632065
53	KANK1	0.152319	0.721849	0.997825	0.897078	20260	TRUE	CD4 TCM	0.632065
53	SMARCA2	-0.0830131	0.728351	0.997825	0.976187	20260	TRUE	CD4 TCM	0.632065
53	PUM3	-0.131121	0.620972	0.997825	0.935218	20260	TRUE	CD4 TCM	0.632065
53	RFX3	0.536111	0.052959	0.896223	0.83097	20260	TRUE	CD4 TCM	0.632065
53	RFX3-AS1	0.0241934	0.951911	0.997901	0.983522	20260	TRUE	CD4 TCM	0.632065
53	GLIS3	-0.19352	0.833543	0.997825	0.833543	20260	TRUE	CD4 TCM	0.632065
53	SPATA6L	-0.381848	0.583128	0.995723	0.702374	20260	TRUE	CD4 TCM	0.632065
53	PLPP6	NA	NA	NA	NA	20260	TRUE	CD4 TCM	0.632065
53	CDC37L1-DT	-0.16029	0.753331	0.997825	0.912068	20260	TRUE	CD4 TCM	0.632065
53	CDC37L1	-0.0805812	0.830651	0.997825	0.930998	20260	TRUE	CD4 TCM	0.632065
53	AK3	-0.587055	0.14126	0.982861	0.967173	20260	TRUE	CD4 TCM	0.632065
53	RCL1	0.594604	0.235649	0.995723	0.954836	20260	TRUE	CD4 TCM	0.632065
53	JAK2	-0.423949	0.404484	0.995723	0.893882	20260	TRUE	CD4 TCM	0.632065
53	INSL6	NA	NA	NA	NA	20260	TRUE	CD4 TCM	0.632065
53	RLN2	0.0260076	0.979046	0.998762	0.979046	20260	TRUE	CD4 TCM	0.632065
53	RLN1	0.424925	0.457828	0.995723	0.988421	20260	TRUE	CD4 TCM	0.632065
53	PLGRKT	-0.124649	0.676735	0.997825	0.998649	20260	TRUE	CD4 TCM	0.632065
53	CD274	NA	NA	NA	NA	20260	TRUE	CD4 TCM	0.632065
53	AL162253.2	-1.64625	0.0119901	0.683546	0.427427	20260	TRUE	CD4 TCM	0.632065
53	PDCD1LG2	NA	NA	NA	NA	20260	TRUE	CD4 TCM	0.632065
53	RIC1	0.486753	0.143463	0.982861	0.988417	20260	TRUE	CD4 TCM	0.632065
53	ERMP1	NA	NA	NA	NA	20260	TRUE	CD4 TCM	0.632065
53	KIAA2026	-0.14738	0.625419	0.997825	0.95068	20260	TRUE	CD4 TCM	0.632065
53	MLANA	NA	NA	NA	NA	20260	TRUE	CD4 TCM	0.632065
53	RANBP6	-0.512334	0.226106	0.995723	0.719796	20260	TRUE	CD4 TCM	0.632065
53	UHRF2	-0.658783	0.125478	0.981187	0.999021	20260	TRUE	CD4 TCM	0.632065
53	AL133480.1	NA	NA	NA	NA	20260	TRUE	CD4 TCM	0.632065
53	AL162411.1	NA	NA	NA	NA	20260	TRUE	CD4 TCM	0.632065
53	AL354707.1	NA	NA	NA	NA	20260	TRUE	CD4 TCM	0.632065
53	KDM4C	-0.232497	0.420587	0.995723	0.946546	20260	TRUE	CD4 TCM	0.632065
53	AL161443.1	NA	NA	NA	NA	20260	TRUE	CD4 TCM	0.632065
53	DMAC1	0.0841873	0.715962	0.997825	0.952692	20260	TRUE	CD4 TCM	0.632065
53	PTPRD	NA	NA	NA	NA	20260	TRUE	CD4 TCM	0.632065
53	AL159169.2	NA	NA	NA	NA	20260	TRUE	CD4 TCM	0.632065
53	ZDHHC21	0.697014	0.156601	0.990461	0.756297	20260	TRUE	CD4 TCM	0.632065
53	TTC39B	0.262333	0.464784	0.995723	0.883825	20260	TRUE	CD4 TCM	0.632065
53	SNAPC3	0.351052	0.487987	0.995723	0.919814	20260	TRUE	CD4 TCM	0.632065
53	PSIP1	-0.180499	0.258518	0.995723	0.995995	20260	TRUE	CD4 TCM	0.632065
53	CCDC171	NA	NA	NA	NA	20260	TRUE	CD4 TCM	0.632065
53	BNC2	NA	NA	NA	NA	20260	TRUE	CD4 TCM	0.632065
53	CNTLN	NA	NA	NA	NA	20260	TRUE	CD4 TCM	0.632065
53	SAXO1	-1.2935	0.132176	0.981187	0.164153	20260	TRUE	CD4 TCM	0.632065
53	RRAGA	-0.616517	0.117382	0.981187	0.813643	20260	TRUE	CD4 TCM	0.632065
53	HAUS6	0.442043	0.287227	0.995723	0.924302	20260	TRUE	CD4 TCM	0.632065
53	PLIN2	-0.309837	0.355357	0.995723	0.966887	20260	TRUE	CD4 TCM	0.632065
53	DENND4C	-0.374658	0.236912	0.995723	0.985354	20260	TRUE	CD4 TCM	0.632065
53	AL391834.2	NA	NA	NA	NA	20260	TRUE	CD4 TCM	0.632065
53	RPS6	-0.0259951	0.814868	0.997825	0.991424	20260	TRUE	CD4 TCM	0.632065
53	ACER2	NA	NA	NA	NA	20260	TRUE	CD4 TCM	0.632065
53	AL158206.1	NA	NA	NA	NA	20260	TRUE	CD4 TCM	0.632065
53	MLLT3	0.0379176	0.867096	0.997825	0.966454	20260	TRUE	CD4 TCM	0.632065
53	FOCAD	1.15482	0.00284971	0.53139	0.360057	20260	TRUE	CD4 TCM	0.632065
53	HACD4	0.211142	0.363113	0.995723	0.930882	20260	TRUE	CD4 TCM	0.632065
53	KLHL9	-0.50856	0.170581	0.990461	0.951529	20260	TRUE	CD4 TCM	0.632065
53	MIR31HG	NA	NA	NA	NA	20260	TRUE	CD4 TCM	0.632065
53	MTAP	-0.195415	0.577313	0.995723	0.811829	20260	TRUE	CD4 TCM	0.632065
53	CDKN2A	-1.00112	0.226891	0.995723	0.577876	20260	TRUE	CD4 TCM	0.632065
53	CDKN2B-AS1	NA	NA	NA	NA	20260	TRUE	CD4 TCM	0.632065
53	CDKN2B	NA	NA	NA	NA	20260	TRUE	CD4 TCM	0.632065
53	TUSC1	NA	NA	NA	NA	20260	TRUE	CD4 TCM	0.632065
53	CAAP1	0.378965	0.29715	0.995723	0.991705	20260	TRUE	CD4 TCM	0.632065
53	PLAA	0.290648	0.527731	0.995723	0.951951	20260	TRUE	CD4 TCM	0.632065
53	IFT74	0.276254	0.560545	0.995723	0.903593	20260	TRUE	CD4 TCM	0.632065
53	MOB3B	NA	NA	NA	NA	20260	TRUE	CD4 TCM	0.632065
53	C9orf72	0.275639	0.479009	0.995723	0.957424	20260	TRUE	CD4 TCM	0.632065
53	LINGO2	NA	NA	NA	NA	20260	TRUE	CD4 TCM	0.632065
53	LINC01242	NA	NA	NA	NA	20260	TRUE	CD4 TCM	0.632065
53	ACO1	0.12078	0.837894	0.997825	0.997077	20260	TRUE	CD4 TCM	0.632065
53	DDX58	-0.553948	0.20018	0.995723	0.665507	20260	TRUE	CD4 TCM	0.632065
53	TOPORS	-0.212066	0.608023	0.995723	0.998583	20260	TRUE	CD4 TCM	0.632065
53	SMIM27	-0.485488	0.0390102	0.851077	0.811259	20260	TRUE	CD4 TCM	0.632065
53	NDUFB6	-0.0346815	0.878053	0.997901	0.974885	20260	TRUE	CD4 TCM	0.632065
53	APTX	0.740128	0.0526702	0.896223	0.958662	20260	TRUE	CD4 TCM	0.632065
53	DNAJA1	-0.297496	0.195685	0.995723	0.966412	20260	TRUE	CD4 TCM	0.632065
53	SMU1	0.0631564	0.812554	0.997825	0.946903	20260	TRUE	CD4 TCM	0.632065
53	B4GALT1	-0.39067	0.327692	0.995723	0.93924	20260	TRUE	CD4 TCM	0.632065
53	B4GALT1-AS1	NA	NA	NA	NA	20260	TRUE	CD4 TCM	0.632065
53	BAG1	0.277022	0.30307	0.995723	0.998755	20260	TRUE	CD4 TCM	0.632065
53	CHMP5	0.0610137	0.819111	0.997825	0.936603	20260	TRUE	CD4 TCM	0.632065
53	NFX1	0.142371	0.658436	0.997825	0.973085	20260	TRUE	CD4 TCM	0.632065
53	AQP3	-0.466796	0.0238538	0.799489	0.307963	20260	TRUE	CD4 TCM	0.632065
53	NOL6	0.00098983	0.996639	0.999115	0.996639	20260	TRUE	CD4 TCM	0.632065
53	PTENP1-AS	NA	NA	NA	NA	20260	TRUE	CD4 TCM	0.632065
53	PRSS3	NA	NA	NA	NA	20260	TRUE	CD4 TCM	0.632065
53	UBE2R2-AS1	NA	NA	NA	NA	20260	TRUE	CD4 TCM	0.632065
53	UBE2R2	0.282675	0.285441	0.995723	0.98406	20260	TRUE	CD4 TCM	0.632065
53	UBAP2	0.242476	0.550224	0.995723	0.860804	20260	TRUE	CD4 TCM	0.632065
53	DCAF12	0.247343	0.635639	0.997825	0.884428	20260	TRUE	CD4 TCM	0.632065
53	UBAP1	-0.159416	0.66333	0.997825	0.949747	20260	TRUE	CD4 TCM	0.632065
53	NUDT2	0.00110626	0.999966	0.999966	0.999966	20260	TRUE	CD4 TCM	0.632065
53	C9orf24	NA	NA	NA	NA	20260	TRUE	CD4 TCM	0.632065
53	FAM219A	NA	NA	NA	NA	20260	TRUE	CD4 TCM	0.632065
53	ENHO	NA	NA	NA	NA	20260	TRUE	CD4 TCM	0.632065
53	RPP25L	-1.57753	0.00475675	0.56906	0.330761	20260	TRUE	CD4 TCM	0.632065
53	DCTN3	0.277979	0.185511	0.995723	0.943141	20260	TRUE	CD4 TCM	0.632065
53	SIGMAR1	0.228497	0.508468	0.995723	0.881594	20260	TRUE	CD4 TCM	0.632065
53	GALT	-0.0367477	0.900196	0.997901	0.974949	20260	TRUE	CD4 TCM	0.632065
53	IL11RA	-0.701245	0.275053	0.995723	0.648213	20260	TRUE	CD4 TCM	0.632065
53	AL162231.1	NA	NA	NA	NA	20260	TRUE	CD4 TCM	0.632065
53	AL162231.2	-0.146333	0.711381	0.997825	0.937978	20260	TRUE	CD4 TCM	0.632065
53	DNAJB5-DT	NA	NA	NA	NA	20260	TRUE	CD4 TCM	0.632065
53	DNAJB5	NA	NA	NA	NA	20260	TRUE	CD4 TCM	0.632065
53	VCP	-0.48889	0.0395267	0.857687	0.814484	20260	TRUE	CD4 TCM	0.632065
53	FANCG	NA	NA	NA	NA	20260	TRUE	CD4 TCM	0.632065
53	PIGO	-0.14824	0.788528	0.997825	0.958487	20260	TRUE	CD4 TCM	0.632065
53	STOML2	-0.258854	0.383275	0.995723	0.954339	20260	TRUE	CD4 TCM	0.632065
53	FAM214B	NA	NA	NA	NA	20260	TRUE	CD4 TCM	0.632065
53	UNC13B	NA	NA	NA	NA	20260	TRUE	CD4 TCM	0.632065
53	RUSC2	NA	NA	NA	NA	20260	TRUE	CD4 TCM	0.632065
53	TESK1	0.128598	0.801164	0.997825	0.91508	20260	TRUE	CD4 TCM	0.632065
53	CD72	NA	NA	NA	NA	20260	TRUE	CD4 TCM	0.632065
53	SIT1	-0.391585	0.175862	0.99173	0.813043	20260	TRUE	CD4 TCM	0.632065
53	RMRP	-0.444853	0.474517	0.995723	0.789871	20260	TRUE	CD4 TCM	0.632065
53	CCDC107	-0.506285	0.0719143	0.929058	0.858661	20260	TRUE	CD4 TCM	0.632065
53	ARHGEF39	NA	NA	NA	NA	20260	TRUE	CD4 TCM	0.632065
53	TPM2	NA	NA	NA	NA	20260	TRUE	CD4 TCM	0.632065
53	TLN1	0.332033	0.0872896	0.961901	0.991032	20260	TRUE	CD4 TCM	0.632065
53	CREB3	-0.437149	0.352766	0.995723	0.88297	20260	TRUE	CD4 TCM	0.632065
53	GBA2	NA	NA	NA	NA	20260	TRUE	CD4 TCM	0.632065
53	RGP1	-0.768233	0.203506	0.995723	0.786671	20260	TRUE	CD4 TCM	0.632065
53	MSMP	NA	NA	NA	NA	20260	TRUE	CD4 TCM	0.632065
53	AL133410.2	NA	NA	NA	NA	20260	TRUE	CD4 TCM	0.632065
53	AL133410.1	NA	NA	NA	NA	20260	TRUE	CD4 TCM	0.632065
53	NPR2	0.29207	0.694994	0.997825	0.694994	20260	TRUE	CD4 TCM	0.632065
53	SPAG8	NA	NA	NA	NA	20260	TRUE	CD4 TCM	0.632065
53	HINT2	-0.0305807	0.914989	0.997901	0.993349	20260	TRUE	CD4 TCM	0.632065
53	TMEM8B	NA	NA	NA	NA	20260	TRUE	CD4 TCM	0.632065
53	FAM221B	NA	NA	NA	NA	20260	TRUE	CD4 TCM	0.632065
53	RECK	-0.381974	0.402318	0.995723	0.803216	20260	TRUE	CD4 TCM	0.632065
53	GLIPR2	0.260887	0.353309	0.995723	0.953726	20260	TRUE	CD4 TCM	0.632065
53	CLTA	0.041581	0.882518	0.997901	0.963855	20260	TRUE	CD4 TCM	0.632065
53	GNE	0.0414118	0.944461	0.997901	0.97523	20260	TRUE	CD4 TCM	0.632065
53	RNF38	-0.0200011	0.94475	0.997901	0.988925	20260	TRUE	CD4 TCM	0.632065
53	MELK	NA	NA	NA	NA	20260	TRUE	CD4 TCM	0.632065
53	PAX5	NA	NA	NA	NA	20260	TRUE	CD4 TCM	0.632065
53	AL161781.2	NA	NA	NA	NA	20260	TRUE	CD4 TCM	0.632065
53	EBLN3P	-0.170696	0.528988	0.995723	0.920109	20260	TRUE	CD4 TCM	0.632065
53	ZCCHC7	0.0611937	0.795478	0.997825	0.964899	20260	TRUE	CD4 TCM	0.632065
53	GRHPR	-0.185694	0.570247	0.995723	0.989588	20260	TRUE	CD4 TCM	0.632065
53	ZBTB5	NA	NA	NA	NA	20260	TRUE	CD4 TCM	0.632065
53	POLR1E	-0.389341	0.375521	0.995723	0.867046	20260	TRUE	CD4 TCM	0.632065
53	FBXO10	NA	NA	NA	NA	20260	TRUE	CD4 TCM	0.632065
53	TOMM5	-0.2522	0.170217	0.990461	0.992757	20260	TRUE	CD4 TCM	0.632065
53	TRMT10B	0.43925	0.222236	0.995723	0.844915	20260	TRUE	CD4 TCM	0.632065
53	EXOSC3	0.332446	0.47433	0.995723	0.968803	20260	TRUE	CD4 TCM	0.632065
53	DCAF10	-0.642195	0.136835	0.982805	0.938554	20260	TRUE	CD4 TCM	0.632065
53	SLC25A51	0.11096	0.822019	0.997825	0.993012	20260	TRUE	CD4 TCM	0.632065
53	SHB	NA	NA	NA	NA	20260	TRUE	CD4 TCM	0.632065
53	ALDH1B1	NA	NA	NA	NA	20260	TRUE	CD4 TCM	0.632065
53	ANKRD18A	-0.571244	0.518178	0.995723	0.726405	20260	TRUE	CD4 TCM	0.632065
53	FAM201A	-2.06105	0.0266812	0.807821	0.188932	20260	TRUE	CD4 TCM	0.632065
53	CNTNAP3	NA	NA	NA	NA	20260	TRUE	CD4 TCM	0.632065
53	GLIDR	0.288186	0.700542	0.997825	0.976269	20260	TRUE	CD4 TCM	0.632065
53	BX664615.2	NA	NA	NA	NA	20260	TRUE	CD4 TCM	0.632065
53	CBWD6	NA	NA	NA	NA	20260	TRUE	CD4 TCM	0.632065
53	AL445584.2	NA	NA	NA	NA	20260	TRUE	CD4 TCM	0.632065
53	BX088651.4	NA	NA	NA	NA	20260	TRUE	CD4 TCM	0.632065
53	CNTNAP3C	NA	NA	NA	NA	20260	TRUE	CD4 TCM	0.632065
53	FAM27C	NA	NA	NA	NA	20260	TRUE	CD4 TCM	0.632065
53	AL590399.1	NA	NA	NA	NA	20260	TRUE	CD4 TCM	0.632065
53	BX005266.2	NA	NA	NA	NA	20260	TRUE	CD4 TCM	0.632065
53	LINC01410	NA	NA	NA	NA	20260	TRUE	CD4 TCM	0.632065
53	AL512625.3	NA	NA	NA	NA	20260	TRUE	CD4 TCM	0.632065
53	LERFS	NA	NA	NA	NA	20260	TRUE	CD4 TCM	0.632065
53	AL512625.1	NA	NA	NA	NA	20260	TRUE	CD4 TCM	0.632065
53	CR786580.1	NA	NA	NA	NA	20260	TRUE	CD4 TCM	0.632065
53	ANKRD20A4	NA	NA	NA	NA	20260	TRUE	CD4 TCM	0.632065
53	CBWD5	-0.0277153	0.933213	0.997901	0.993196	20260	TRUE	CD4 TCM	0.632065
53	ZNF658	0.82084	0.181434	0.995723	0.617492	20260	TRUE	CD4 TCM	0.632065
53	CBWD3	NA	NA	NA	NA	20260	TRUE	CD4 TCM	0.632065
53	PGM5	NA	NA	NA	NA	20260	TRUE	CD4 TCM	0.632065
53	TMEM252-DT	NA	NA	NA	NA	20260	TRUE	CD4 TCM	0.632065
53	LINC01506	NA	NA	NA	NA	20260	TRUE	CD4 TCM	0.632065
53	PIP5K1B	-0.300718	0.640018	0.997825	0.948403	20260	TRUE	CD4 TCM	0.632065
53	FAM122A	NA	NA	NA	NA	20260	TRUE	CD4 TCM	0.632065
53	FXN	0.118488	0.714076	0.997825	0.955737	20260	TRUE	CD4 TCM	0.632065
53	TJP2	NA	NA	NA	NA	20260	TRUE	CD4 TCM	0.632065
53	APBA1	NA	NA	NA	NA	20260	TRUE	CD4 TCM	0.632065
53	PTAR1	0.0516401	0.865081	0.997825	0.983977	20260	TRUE	CD4 TCM	0.632065
53	MAMDC2	NA	NA	NA	NA	20260	TRUE	CD4 TCM	0.632065
53	SMC5-AS1	0.0285348	0.95487	0.997901	0.980976	20260	TRUE	CD4 TCM	0.632065
53	SMC5	0.203283	0.466708	0.995723	0.925949	20260	TRUE	CD4 TCM	0.632065
53	AL162390.1	NA	NA	NA	NA	20260	TRUE	CD4 TCM	0.632065
53	KLF9	-0.110276	0.675681	0.997825	0.897823	20260	TRUE	CD4 TCM	0.632065
53	TRPM3	NA	NA	NA	NA	20260	TRUE	CD4 TCM	0.632065
53	CEMIP2	0.280896	0.310277	0.995723	0.860217	20260	TRUE	CD4 TCM	0.632065
53	ABHD17B	1.01893	0.0748661	0.94135	0.834608	20260	TRUE	CD4 TCM	0.632065
53	C9orf85	0.084368	0.821505	0.997825	0.985158	20260	TRUE	CD4 TCM	0.632065
53	LINC01504	NA	NA	NA	NA	20260	TRUE	CD4 TCM	0.632065
53	ZFAND5	0.11206	0.681277	0.997825	0.913293	20260	TRUE	CD4 TCM	0.632065
53	TMC1	NA	NA	NA	NA	20260	TRUE	CD4 TCM	0.632065
53	ALDH1A1	NA	NA	NA	NA	20260	TRUE	CD4 TCM	0.632065
53	ANXA1	-0.0340341	0.882476	0.997901	0.952313	20260	TRUE	CD4 TCM	0.632065
53	RORB	NA	NA	NA	NA	20260	TRUE	CD4 TCM	0.632065
53	C9orf40	-0.203533	0.80213	0.997825	0.968068	20260	TRUE	CD4 TCM	0.632065
53	CARNMT1-AS1	NA	NA	NA	NA	20260	TRUE	CD4 TCM	0.632065
53	CARNMT1	-0.132278	0.783873	0.997825	0.954327	20260	TRUE	CD4 TCM	0.632065
53	NMRK1	-0.0659534	0.801039	0.997825	0.984067	20260	TRUE	CD4 TCM	0.632065
53	OSTF1	-0.272149	0.211738	0.995723	0.868608	20260	TRUE	CD4 TCM	0.632065
53	PCSK5	-0.00614129	0.987277	0.998925	0.987277	20260	TRUE	CD4 TCM	0.632065
53	RFK	-0.5938	0.1977	0.995723	0.980752	20260	TRUE	CD4 TCM	0.632065
53	GCNT1	NA	NA	NA	NA	20260	TRUE	CD4 TCM	0.632065
53	PRUNE2	NA	NA	NA	NA	20260	TRUE	CD4 TCM	0.632065
53	VPS13A	-0.509606	0.146197	0.982861	0.999887	20260	TRUE	CD4 TCM	0.632065
53	GNA14	NA	NA	NA	NA	20260	TRUE	CD4 TCM	0.632065
53	GNAQ	-0.108753	0.719474	0.997825	0.986146	20260	TRUE	CD4 TCM	0.632065
53	CEP78	0.326368	0.534934	0.995723	0.90362	20260	TRUE	CD4 TCM	0.632065
53	PSAT1	0.5705	0.380633	0.995723	0.674307	20260	TRUE	CD4 TCM	0.632065
53	TLE4	-0.0995543	0.669809	0.997825	0.817746	20260	TRUE	CD4 TCM	0.632065
53	TLE1	NA	NA	NA	NA	20260	TRUE	CD4 TCM	0.632065
53	AL591368.1	NA	NA	NA	NA	20260	TRUE	CD4 TCM	0.632065
53	RASEF	-1.28468	0.132176	0.981187	0.461467	20260	TRUE	CD4 TCM	0.632065
53	FRMD3	NA	NA	NA	NA	20260	TRUE	CD4 TCM	0.632065
53	IDNK	-0.479946	0.385634	0.995723	0.864968	20260	TRUE	CD4 TCM	0.632065
53	UBQLN1	0.0127458	0.962974	0.997901	0.985567	20260	TRUE	CD4 TCM	0.632065
53	AL354920.1	NA	NA	NA	NA	20260	TRUE	CD4 TCM	0.632065
53	GKAP1	0.0796408	0.84857	0.997825	0.939117	20260	TRUE	CD4 TCM	0.632065
53	KIF27	0.398662	0.447376	0.995723	0.952214	20260	TRUE	CD4 TCM	0.632065
53	C9orf64	0.343023	0.581792	0.995723	0.832956	20260	TRUE	CD4 TCM	0.632065
53	HNRNPK	-0.0876826	0.565429	0.995723	0.964154	20260	TRUE	CD4 TCM	0.632065
53	AL354733.3	NA	NA	NA	NA	20260	TRUE	CD4 TCM	0.632065
53	RMI1	0.172544	0.872064	0.997825	0.942926	20260	TRUE	CD4 TCM	0.632065
53	AGTPBP1	0.08396	0.751477	0.997825	0.87805	20260	TRUE	CD4 TCM	0.632065
53	NAA35	0.202152	0.633528	0.997825	0.881502	20260	TRUE	CD4 TCM	0.632065
53	GOLM1	NA	NA	NA	NA	20260	TRUE	CD4 TCM	0.632065
53	ISCA1	-0.10631	0.716179	0.997825	0.917059	20260	TRUE	CD4 TCM	0.632065
53	TUT7	0.170285	0.653678	0.997825	0.866428	20260	TRUE	CD4 TCM	0.632065
53	DAPK1	NA	NA	NA	NA	20260	TRUE	CD4 TCM	0.632065
53	CTSL	NA	NA	NA	NA	20260	TRUE	CD4 TCM	0.632065
53	CDK20	NA	NA	NA	NA	20260	TRUE	CD4 TCM	0.632065
53	SPIN1	-0.924339	0.0670283	0.915442	0.432554	20260	TRUE	CD4 TCM	0.632065
53	S1PR3	NA	NA	NA	NA	20260	TRUE	CD4 TCM	0.632065
53	CKS2	-0.379947	0.552308	0.995723	0.841429	20260	TRUE	CD4 TCM	0.632065
53	SECISBP2	0.098489	0.659679	0.997825	0.942558	20260	TRUE	CD4 TCM	0.632065
53	SEMA4D	-0.195039	0.344857	0.995723	0.976784	20260	TRUE	CD4 TCM	0.632065
53	GADD45G	NA	NA	NA	NA	20260	TRUE	CD4 TCM	0.632065
53	AL606807.1	NA	NA	NA	NA	20260	TRUE	CD4 TCM	0.632065
53	SYK	NA	NA	NA	NA	20260	TRUE	CD4 TCM	0.632065
53	AL158071.4	NA	NA	NA	NA	20260	TRUE	CD4 TCM	0.632065
53	AL158071.3	NA	NA	NA	NA	20260	TRUE	CD4 TCM	0.632065
53	AL158071.1	NA	NA	NA	NA	20260	TRUE	CD4 TCM	0.632065
53	LINC00484	NA	NA	NA	NA	20260	TRUE	CD4 TCM	0.632065
53	AL158071.5	NA	NA	NA	NA	20260	TRUE	CD4 TCM	0.632065
53	AUH	0.0502697	0.909459	0.997901	0.970612	20260	TRUE	CD4 TCM	0.632065
53	NFIL3	1.40085	0.0471768	0.896223	0.250812	20260	TRUE	CD4 TCM	0.632065
53	ROR2	NA	NA	NA	NA	20260	TRUE	CD4 TCM	0.632065
53	SPTLC1	0.067424	0.851367	0.997825	0.984938	20260	TRUE	CD4 TCM	0.632065
53	IARS	-0.321909	0.405415	0.995723	0.895658	20260	TRUE	CD4 TCM	0.632065
53	NOL8	-0.616708	0.15205	0.988776	0.964432	20260	TRUE	CD4 TCM	0.632065
53	CENPP	0.145591	0.904858	0.997901	0.983121	20260	TRUE	CD4 TCM	0.632065
53	OGN	NA	NA	NA	NA	20260	TRUE	CD4 TCM	0.632065
53	OMD	NA	NA	NA	NA	20260	TRUE	CD4 TCM	0.632065
53	ECM2	NA	NA	NA	NA	20260	TRUE	CD4 TCM	0.632065
53	IPPK	NA	NA	NA	NA	20260	TRUE	CD4 TCM	0.632065
53	BICD2	-0.44692	0.384095	0.995723	0.937466	20260	TRUE	CD4 TCM	0.632065
53	ZNF484	0.298397	0.436615	0.995723	0.946385	20260	TRUE	CD4 TCM	0.632065
53	FGD3	-0.455902	0.0524082	0.896223	0.70615	20260	TRUE	CD4 TCM	0.632065
53	SUSD3	-0.25395	0.30348	0.995723	0.865687	20260	TRUE	CD4 TCM	0.632065
53	CARD19	-0.145387	0.718431	0.997825	0.999578	20260	TRUE	CD4 TCM	0.632065
53	NINJ1	-0.0461043	0.878335	0.997901	0.995043	20260	TRUE	CD4 TCM	0.632065
53	FAM120AOS	-0.0507463	0.8778	0.997865	0.982439	20260	TRUE	CD4 TCM	0.632065
53	FAM120A	-0.00687872	0.981707	0.998762	0.994571	20260	TRUE	CD4 TCM	0.632065
53	PHF2	0.17915	0.687735	0.997825	0.993429	20260	TRUE	CD4 TCM	0.632065
53	PTPDC1	-1.66215	0.0373928	0.839894	0.274987	20260	TRUE	CD4 TCM	0.632065
53	AL158152.1	0.226524	0.672414	0.997825	0.991016	20260	TRUE	CD4 TCM	0.632065
53	ZNF169	0.377885	0.369172	0.995723	0.980312	20260	TRUE	CD4 TCM	0.632065
53	AL691447.2	NA	NA	NA	NA	20260	TRUE	CD4 TCM	0.632065
53	MFSD14B	0.628879	0.146417	0.982861	0.990298	20260	TRUE	CD4 TCM	0.632065
53	FBP1	0.622279	0.228305	0.995723	0.625775	20260	TRUE	CD4 TCM	0.632065
53	AOPEP	0.487499	0.313561	0.995723	0.934009	20260	TRUE	CD4 TCM	0.632065
53	FANCC	NA	NA	NA	NA	20260	TRUE	CD4 TCM	0.632065
53	PTCH1	0.0827473	0.904858	0.997901	0.978335	20260	TRUE	CD4 TCM	0.632065
53	AL161729.1	NA	NA	NA	NA	20260	TRUE	CD4 TCM	0.632065
53	AL354861.2	NA	NA	NA	NA	20260	TRUE	CD4 TCM	0.632065
53	LINC00476	-0.0405726	0.901073	0.997901	0.994403	20260	TRUE	CD4 TCM	0.632065
53	ERCC6L2	-0.240895	0.482324	0.995723	0.98905	20260	TRUE	CD4 TCM	0.632065
53	LINC00092	NA	NA	NA	NA	20260	TRUE	CD4 TCM	0.632065
53	SLC35D2	-0.0974178	0.777786	0.997825	0.958772	20260	TRUE	CD4 TCM	0.632065
53	ZNF367	NA	NA	NA	NA	20260	TRUE	CD4 TCM	0.632065
53	AL133477.2	1.46685	0.009078	0.659363	0.683929	20260	TRUE	CD4 TCM	0.632065
53	HABP4	-0.369155	0.320619	0.995723	0.792626	20260	TRUE	CD4 TCM	0.632065
53	CDC14B	-1.05442	0.120017	0.981187	0.888629	20260	TRUE	CD4 TCM	0.632065
53	PRXL2C	-0.621982	0.191604	0.995723	0.90708	20260	TRUE	CD4 TCM	0.632065
53	AL589843.1	NA	NA	NA	NA	20260	TRUE	CD4 TCM	0.632065
53	ZNF510	0.652176	0.264375	0.995723	0.876049	20260	TRUE	CD4 TCM	0.632065
53	ZNF782	-0.211938	0.728894	0.997825	0.867874	20260	TRUE	CD4 TCM	0.632065
53	MFSD14C	-0.105657	0.785479	0.997825	0.939028	20260	TRUE	CD4 TCM	0.632065
53	AL590705.1	NA	NA	NA	NA	20260	TRUE	CD4 TCM	0.632065
53	CCDC180	NA	NA	NA	NA	20260	TRUE	CD4 TCM	0.632065
53	TDRD7	NA	NA	NA	NA	20260	TRUE	CD4 TCM	0.632065
53	TMOD1	NA	NA	NA	NA	20260	TRUE	CD4 TCM	0.632065
53	TSTD2	0.0381733	0.933985	0.997901	0.966806	20260	TRUE	CD4 TCM	0.632065
53	NCBP1	0.186707	0.635076	0.997825	0.989416	20260	TRUE	CD4 TCM	0.632065
53	AL162385.2	NA	NA	NA	NA	20260	TRUE	CD4 TCM	0.632065
53	XPA	-0.279668	0.280521	0.995723	0.999958	20260	TRUE	CD4 TCM	0.632065
53	TRMO	-0.589296	0.111611	0.97911	0.921679	20260	TRUE	CD4 TCM	0.632065
53	AL499604.1	-0.210478	0.569835	0.995723	0.87598	20260	TRUE	CD4 TCM	0.632065
53	HEMGN	0.101964	0.85764	0.997825	0.85764	20260	TRUE	CD4 TCM	0.632065
53	ANP32B	0.0219782	0.879054	0.997901	0.990654	20260	TRUE	CD4 TCM	0.632065
53	NANS	0.237848	0.61403	0.995723	0.991496	20260	TRUE	CD4 TCM	0.632065
53	TRIM14	-0.0410337	0.911682	0.997901	0.963552	20260	TRUE	CD4 TCM	0.632065
53	CORO2A	-1.12013	0.096804	0.961901	0.973047	20260	TRUE	CD4 TCM	0.632065
53	TBC1D2	NA	NA	NA	NA	20260	TRUE	CD4 TCM	0.632065
53	ANKS6	0.226711	0.683728	0.997825	0.907115	20260	TRUE	CD4 TCM	0.632065
53	GALNT12	-0.00483933	0.994008	0.999115	0.994008	20260	TRUE	CD4 TCM	0.632065
53	AL136084.2	NA	NA	NA	NA	20260	TRUE	CD4 TCM	0.632065
53	COL15A1	NA	NA	NA	NA	20260	TRUE	CD4 TCM	0.632065
53	TGFBR1	-0.418474	0.474442	0.995723	0.924491	20260	TRUE	CD4 TCM	0.632065
53	ALG2	-0.224608	0.654987	0.997825	0.843413	20260	TRUE	CD4 TCM	0.632065
53	SEC61B	0.0111407	0.945566	0.997901	0.989934	20260	TRUE	CD4 TCM	0.632065
53	STX17-AS1	NA	NA	NA	NA	20260	TRUE	CD4 TCM	0.632065
53	NR4A3	NA	NA	NA	NA	20260	TRUE	CD4 TCM	0.632065
53	STX17	-0.068479	0.847121	0.997825	0.996569	20260	TRUE	CD4 TCM	0.632065
53	ERP44	-0.00886138	0.9754	0.998762	0.995576	20260	TRUE	CD4 TCM	0.632065
53	INVS	0.149219	0.723477	0.997825	0.978159	20260	TRUE	CD4 TCM	0.632065
53	TEX10	-0.393505	0.423678	0.995723	0.905763	20260	TRUE	CD4 TCM	0.632065
53	MSANTD3	-0.478397	0.386919	0.995723	0.964598	20260	TRUE	CD4 TCM	0.632065
53	MRPL50	-0.654295	0.0900277	0.961901	0.805713	20260	TRUE	CD4 TCM	0.632065
53	ZNF189	NA	NA	NA	NA	20260	TRUE	CD4 TCM	0.632065
53	RNF20	-0.163008	0.721856	0.997825	0.999619	20260	TRUE	CD4 TCM	0.632065
53	GRIN3A	NA	NA	NA	NA	20260	TRUE	CD4 TCM	0.632065
53	SMC2	0.984442	0.0564924	0.902261	0.492616	20260	TRUE	CD4 TCM	0.632065
53	NIPSNAP3A	-0.447432	0.416922	0.995723	0.941075	20260	TRUE	CD4 TCM	0.632065
53	NIPSNAP3B	NA	NA	NA	NA	20260	TRUE	CD4 TCM	0.632065
53	ABCA1	NA	NA	NA	NA	20260	TRUE	CD4 TCM	0.632065
53	AL359182.1	NA	NA	NA	NA	20260	TRUE	CD4 TCM	0.632065
53	CT70	NA	NA	NA	NA	20260	TRUE	CD4 TCM	0.632065
53	AL591506.1	NA	NA	NA	NA	20260	TRUE	CD4 TCM	0.632065
53	SLC44A1	-0.0736541	0.886509	0.997901	0.99343	20260	TRUE	CD4 TCM	0.632065
53	FSD1L	NA	NA	NA	NA	20260	TRUE	CD4 TCM	0.632065
53	FKTN	NA	NA	NA	NA	20260	TRUE	CD4 TCM	0.632065
53	TMEM38B	0.419763	0.344486	0.995723	0.920167	20260	TRUE	CD4 TCM	0.632065
53	LINC01505	NA	NA	NA	NA	20260	TRUE	CD4 TCM	0.632065
53	ZNF462	NA	NA	NA	NA	20260	TRUE	CD4 TCM	0.632065
53	RAD23B	0.607551	0.0284848	0.807821	0.816345	20260	TRUE	CD4 TCM	0.632065
53	KLF4	NA	NA	NA	NA	20260	TRUE	CD4 TCM	0.632065
53	ELP1	-0.534245	0.312534	0.995723	0.876445	20260	TRUE	CD4 TCM	0.632065
53	ABITRAM	-0.537142	0.356769	0.995723	0.964536	20260	TRUE	CD4 TCM	0.632065
53	CTNNAL1	NA	NA	NA	NA	20260	TRUE	CD4 TCM	0.632065
53	TMEM245	-0.39793	0.318721	0.995723	0.941758	20260	TRUE	CD4 TCM	0.632065
53	PALM2-AKAP2	-0.0917571	0.877577	0.997825	0.978806	20260	TRUE	CD4 TCM	0.632065
53	TXN	-0.0303171	0.87663	0.997825	0.987507	20260	TRUE	CD4 TCM	0.632065
53	MUSK	NA	NA	NA	NA	20260	TRUE	CD4 TCM	0.632065
53	LPAR1	NA	NA	NA	NA	20260	TRUE	CD4 TCM	0.632065
53	ECPAS	0.562665	0.163333	0.990461	0.996144	20260	TRUE	CD4 TCM	0.632065
53	ZNF483	-0.944759	0.0929315	0.961901	0.568631	20260	TRUE	CD4 TCM	0.632065
53	PTGR1	NA	NA	NA	NA	20260	TRUE	CD4 TCM	0.632065
53	DNAJC25	NA	NA	NA	NA	20260	TRUE	CD4 TCM	0.632065
53	GNG10	-0.161662	0.603274	0.995723	0.987258	20260	TRUE	CD4 TCM	0.632065
53	SHOC1	NA	NA	NA	NA	20260	TRUE	CD4 TCM	0.632065
53	UGCG	0.310725	0.313891	0.995723	0.775593	20260	TRUE	CD4 TCM	0.632065
53	AL138756.1	NA	NA	NA	NA	20260	TRUE	CD4 TCM	0.632065
53	SUSD1	-0.628317	0.355874	0.995723	0.962331	20260	TRUE	CD4 TCM	0.632065
53	PTBP3	0.0738087	0.74677	0.997825	0.988513	20260	TRUE	CD4 TCM	0.632065
53	HSDL2	-0.236348	0.601579	0.995723	0.989054	20260	TRUE	CD4 TCM	0.632065
53	C9orf147	-0.49621	0.484689	0.995723	0.999013	20260	TRUE	CD4 TCM	0.632065
53	KIAA1958	-0.322195	0.602067	0.995723	0.745858	20260	TRUE	CD4 TCM	0.632065
53	INIP	0.0658165	0.863981	0.997825	0.988072	20260	TRUE	CD4 TCM	0.632065
53	SNX30	NA	NA	NA	NA	20260	TRUE	CD4 TCM	0.632065
53	SLC46A2	NA	NA	NA	NA	20260	TRUE	CD4 TCM	0.632065
53	ZNF883	NA	NA	NA	NA	20260	TRUE	CD4 TCM	0.632065
53	ZFP37	-0.659527	0.440501	0.995723	0.982077	20260	TRUE	CD4 TCM	0.632065
53	FAM225A	NA	NA	NA	NA	20260	TRUE	CD4 TCM	0.632065
53	SLC31A2	NA	NA	NA	NA	20260	TRUE	CD4 TCM	0.632065
53	FKBP15	NA	NA	NA	NA	20260	TRUE	CD4 TCM	0.632065
53	SLC31A1	NA	NA	NA	NA	20260	TRUE	CD4 TCM	0.632065
53	CDC26	-0.0147631	0.950275	0.997901	0.992456	20260	TRUE	CD4 TCM	0.632065
53	PRPF4	-0.452003	0.375335	0.995723	0.900981	20260	TRUE	CD4 TCM	0.632065
53	WDR31	NA	NA	NA	NA	20260	TRUE	CD4 TCM	0.632065
53	BSPRY	NA	NA	NA	NA	20260	TRUE	CD4 TCM	0.632065
53	HDHD3	-0.381429	0.392227	0.995723	0.950505	20260	TRUE	CD4 TCM	0.632065
53	ALAD	0.843357	0.047218	0.896223	0.814982	20260	TRUE	CD4 TCM	0.632065
53	POLE3	-0.122152	0.619469	0.997266	0.984949	20260	TRUE	CD4 TCM	0.632065
53	RGS3	1.44347	0.0163456	0.750996	0.342548	20260	TRUE	CD4 TCM	0.632065
53	ZNF618	NA	NA	NA	NA	20260	TRUE	CD4 TCM	0.632065
53	AKNA	-0.241866	0.384572	0.995723	0.993633	20260	TRUE	CD4 TCM	0.632065
53	AL138895.1	NA	NA	NA	NA	20260	TRUE	CD4 TCM	0.632065
53	WHRN	NA	NA	NA	NA	20260	TRUE	CD4 TCM	0.632065
53	ATP6V1G1	-0.17099	0.241676	0.995723	0.959086	20260	TRUE	CD4 TCM	0.632065
53	TMEM268	-0.111136	0.848675	0.997825	0.995677	20260	TRUE	CD4 TCM	0.632065
53	2024-12-01	NA	NA	NA	NA	20260	TRUE	CD4 TCM	0.632065
53	TNFSF8	-0.713451	0.0251323	0.805319	0.547631	20260	TRUE	CD4 TCM	0.632065
53	ASTN2	-1.35775	0.0968593	0.961901	0.245719	20260	TRUE	CD4 TCM	0.632065
53	ASTN2-AS1	NA	NA	NA	NA	20260	TRUE	CD4 TCM	0.632065
53	TRIM32	NA	NA	NA	NA	20260	TRUE	CD4 TCM	0.632065
53	TLR4	NA	NA	NA	NA	20260	TRUE	CD4 TCM	0.632065
53	AL160272.1	NA	NA	NA	NA	20260	TRUE	CD4 TCM	0.632065
53	CDK5RAP2	-0.0258568	0.953794	0.997901	0.99138	20260	TRUE	CD4 TCM	0.632065
53	MEGF9	-0.957997	0.0711419	0.920865	0.497646	20260	TRUE	CD4 TCM	0.632065
53	FBXW2	-0.333725	0.467359	0.995723	0.922214	20260	TRUE	CD4 TCM	0.632065
53	B3GNT10	NA	NA	NA	NA	20260	TRUE	CD4 TCM	0.632065
53	PSMD5	0.282514	0.541628	0.995723	0.996356	20260	TRUE	CD4 TCM	0.632065
53	PHF19	0.377691	0.329467	0.995723	0.998205	20260	TRUE	CD4 TCM	0.632065
53	TRAF1	0.493811	0.126702	0.981187	0.621728	20260	TRUE	CD4 TCM	0.632065
53	C5	NA	NA	NA	NA	20260	TRUE	CD4 TCM	0.632065
53	CNTRL	0.464393	0.0892489	0.961901	0.896815	20260	TRUE	CD4 TCM	0.632065
53	RAB14	-0.0550254	0.807717	0.997825	0.974869	20260	TRUE	CD4 TCM	0.632065
53	GSN	NA	NA	NA	NA	20260	TRUE	CD4 TCM	0.632065
53	STOM	-0.0659533	0.864164	0.997825	0.956898	20260	TRUE	CD4 TCM	0.632065
53	AL359644.1	NA	NA	NA	NA	20260	TRUE	CD4 TCM	0.632065
53	TTLL11	NA	NA	NA	NA	20260	TRUE	CD4 TCM	0.632065
53	NDUFA8	-0.906267	0.0178231	0.752759	0.630049	20260	TRUE	CD4 TCM	0.632065
53	RBM18	0.274456	0.529562	0.995723	0.998077	20260	TRUE	CD4 TCM	0.632065
53	MRRF	-0.452265	0.333652	0.995723	0.956341	20260	TRUE	CD4 TCM	0.632065
53	PTGS1	NA	NA	NA	NA	20260	TRUE	CD4 TCM	0.632065
53	AL359636.2	NA	NA	NA	NA	20260	TRUE	CD4 TCM	0.632065
53	PDCL	0.499164	0.253709	0.995723	0.624228	20260	TRUE	CD4 TCM	0.632065
53	RC3H2	0.0489959	0.878036	0.997901	0.954973	20260	TRUE	CD4 TCM	0.632065
53	ZBTB6	-0.0554014	0.923712	0.997901	0.967601	20260	TRUE	CD4 TCM	0.632065
53	ZBTB26	1.36999	0.0296064	0.812548	0.315537	20260	TRUE	CD4 TCM	0.632065
53	AC007066.2	NA	NA	NA	NA	20260	TRUE	CD4 TCM	0.632065
53	RABGAP1	-0.33587	0.390321	0.995723	0.989603	20260	TRUE	CD4 TCM	0.632065
53	STRBP	0.182118	0.630961	0.997825	0.977353	20260	TRUE	CD4 TCM	0.632065
53	DENND1A	0.0947237	0.844128	0.997825	0.974872	20260	TRUE	CD4 TCM	0.632065
53	AL390774.2	NA	NA	NA	NA	20260	TRUE	CD4 TCM	0.632065
53	NEK6	NA	NA	NA	NA	20260	TRUE	CD4 TCM	0.632065
53	PSMB7	-0.117532	0.699664	0.997825	0.964928	20260	TRUE	CD4 TCM	0.632065
53	NR6A1	NA	NA	NA	NA	20260	TRUE	CD4 TCM	0.632065
53	MIR181A2HG	NA	NA	NA	NA	20260	TRUE	CD4 TCM	0.632065
53	OLFML2A	NA	NA	NA	NA	20260	TRUE	CD4 TCM	0.632065
53	RPL35	-0.0943085	0.41737	0.995723	0.908351	20260	TRUE	CD4 TCM	0.632065
53	ARPC5L	-0.252487	0.321641	0.995723	0.982871	20260	TRUE	CD4 TCM	0.632065
53	GOLGA1	0.0792898	0.860624	0.997825	0.99367	20260	TRUE	CD4 TCM	0.632065
53	SCAI	0.23078	0.550369	0.995723	0.897639	20260	TRUE	CD4 TCM	0.632065
53	PPP6C	-0.17497	0.460593	0.995723	0.974181	20260	TRUE	CD4 TCM	0.632065
53	RABEPK	-0.258751	0.553939	0.995723	0.973833	20260	TRUE	CD4 TCM	0.632065
53	HSPA5	0.133519	0.441292	0.995723	0.876039	20260	TRUE	CD4 TCM	0.632065
53	AL354710.2	NA	NA	NA	NA	20260	TRUE	CD4 TCM	0.632065
53	GAPVD1	-0.199517	0.619	0.997005	0.996045	20260	TRUE	CD4 TCM	0.632065
53	MAPKAP1	0.126286	0.66563	0.997825	0.912063	20260	TRUE	CD4 TCM	0.632065
53	PBX3	0.078481	0.84516	0.997825	0.927934	20260	TRUE	CD4 TCM	0.632065
53	MVB12B	NA	NA	NA	NA	20260	TRUE	CD4 TCM	0.632065
53	ZBTB43	0.302431	0.58743	0.995723	0.92649	20260	TRUE	CD4 TCM	0.632065
53	ZBTB34	NA	NA	NA	NA	20260	TRUE	CD4 TCM	0.632065
53	RALGPS1	NA	NA	NA	NA	20260	TRUE	CD4 TCM	0.632065
53	GARNL3	NA	NA	NA	NA	20260	TRUE	CD4 TCM	0.632065
53	SLC2A8	NA	NA	NA	NA	20260	TRUE	CD4 TCM	0.632065
53	ZNF79	NA	NA	NA	NA	20260	TRUE	CD4 TCM	0.632065
53	RPL12	0.0067622	0.950136	0.997901	0.977085	20260	TRUE	CD4 TCM	0.632065
53	LRSAM1	0.830922	0.134444	0.982805	0.460738	20260	TRUE	CD4 TCM	0.632065
53	NIBAN2	NA	NA	NA	NA	20260	TRUE	CD4 TCM	0.632065
53	STXBP1	-0.453087	0.524108	0.995723	0.872796	20260	TRUE	CD4 TCM	0.632065
53	PTRH1	-0.348126	0.549134	0.995723	0.788429	20260	TRUE	CD4 TCM	0.632065
53	TTC16	0.784657	0.154021	0.990461	0.998813	20260	TRUE	CD4 TCM	0.632065
53	TOR2A	0.266895	0.637023	0.997825	0.944529	20260	TRUE	CD4 TCM	0.632065
53	SH2D3C	0.434623	0.317307	0.995723	0.805908	20260	TRUE	CD4 TCM	0.632065
53	CDK9	-0.328586	0.376823	0.995723	0.868969	20260	TRUE	CD4 TCM	0.632065
53	FPGS	-0.690565	0.0591873	0.908106	0.534858	20260	TRUE	CD4 TCM	0.632065
53	ENG	NA	NA	NA	NA	20260	TRUE	CD4 TCM	0.632065
53	AL162586.1	NA	NA	NA	NA	20260	TRUE	CD4 TCM	0.632065
53	AK1	NA	NA	NA	NA	20260	TRUE	CD4 TCM	0.632065
53	ST6GALNAC6	0.0791519	0.856488	0.997825	0.964062	20260	TRUE	CD4 TCM	0.632065
53	ST6GALNAC4	-0.503632	0.411335	0.995723	0.649629	20260	TRUE	CD4 TCM	0.632065
53	DPM2	-0.127325	0.731138	0.997825	0.998458	20260	TRUE	CD4 TCM	0.632065
53	FAM102A	-0.228108	0.386859	0.995723	0.885537	20260	TRUE	CD4 TCM	0.632065
53	NAIF1	NA	NA	NA	NA	20260	TRUE	CD4 TCM	0.632065
53	SLC25A25	0.123442	0.782969	0.997825	0.998812	20260	TRUE	CD4 TCM	0.632065
53	AL360268.1	NA	NA	NA	NA	20260	TRUE	CD4 TCM	0.632065
53	SLC25A25-AS1	NA	NA	NA	NA	20260	TRUE	CD4 TCM	0.632065
53	PTGES2	-0.287836	0.442978	0.995723	0.990809	20260	TRUE	CD4 TCM	0.632065
53	LCN2	NA	NA	NA	NA	20260	TRUE	CD4 TCM	0.632065
53	C9orf16	0.0698196	0.64644	0.997825	0.975896	20260	TRUE	CD4 TCM	0.632065
53	CIZ1	-1.10046	0.00927364	0.659363	0.436596	20260	TRUE	CD4 TCM	0.632065
53	DNM1	NA	NA	NA	NA	20260	TRUE	CD4 TCM	0.632065
53	GOLGA2	0.085663	0.815263	0.997825	0.926887	20260	TRUE	CD4 TCM	0.632065
53	SWI5	0.173909	0.664955	0.997825	0.983476	20260	TRUE	CD4 TCM	0.632065
53	TRUB2	-0.708093	0.191617	0.995723	0.889111	20260	TRUE	CD4 TCM	0.632065
53	COQ4	-0.430586	0.214452	0.995723	0.965061	20260	TRUE	CD4 TCM	0.632065
53	SLC27A4	NA	NA	NA	NA	20260	TRUE	CD4 TCM	0.632065
53	URM1	0.25258	0.337477	0.995723	0.982641	20260	TRUE	CD4 TCM	0.632065
53	CERCAM	NA	NA	NA	NA	20260	TRUE	CD4 TCM	0.632065
53	ODF2	-0.487536	0.264419	0.995723	0.987601	20260	TRUE	CD4 TCM	0.632065
53	GLE1	-0.742	0.192235	0.995723	0.896983	20260	TRUE	CD4 TCM	0.632065
53	AL356481.1	NA	NA	NA	NA	20260	TRUE	CD4 TCM	0.632065
53	SPTAN1	-0.249903	0.245955	0.995723	0.998986	20260	TRUE	CD4 TCM	0.632065
53	WDR34	NA	NA	NA	NA	20260	TRUE	CD4 TCM	0.632065
53	HMGA1P4	0.189351	0.765647	0.997825	0.954256	20260	TRUE	CD4 TCM	0.632065
53	SET	0.106222	0.465149	0.995723	0.946314	20260	TRUE	CD4 TCM	0.632065
53	PKN3	NA	NA	NA	NA	20260	TRUE	CD4 TCM	0.632065
53	ZDHHC12	-0.012361	0.971274	0.997901	0.977945	20260	TRUE	CD4 TCM	0.632065
53	AL441992.1	-0.581871	0.228016	0.995723	0.583812	20260	TRUE	CD4 TCM	0.632065
53	ZER1	-0.706109	0.134027	0.982582	0.993297	20260	TRUE	CD4 TCM	0.632065
53	TBC1D13	-1.29252	0.0369224	0.838793	0.382149	20260	TRUE	CD4 TCM	0.632065
53	ENDOG	0.0236634	0.961999	0.997901	0.98505	20260	TRUE	CD4 TCM	0.632065
53	SPOUT1	-0.263795	0.556473	0.995723	0.997983	20260	TRUE	CD4 TCM	0.632065
53	KYAT1	NA	NA	NA	NA	20260	TRUE	CD4 TCM	0.632065
53	LRRC8A	-0.112598	0.830558	0.997825	0.982367	20260	TRUE	CD4 TCM	0.632065
53	PHYHD1	NA	NA	NA	NA	20260	TRUE	CD4 TCM	0.632065
53	DOLK	-0.137594	0.859355	0.997825	0.97814	20260	TRUE	CD4 TCM	0.632065
53	NUP188	0.594206	0.261386	0.995723	0.467208	20260	TRUE	CD4 TCM	0.632065
53	SH3GLB2	-0.439003	0.160839	0.990461	0.703977	20260	TRUE	CD4 TCM	0.632065
53	MIGA2	0.153358	0.754391	0.997825	0.915099	20260	TRUE	CD4 TCM	0.632065
53	AL592211.2	NA	NA	NA	NA	20260	TRUE	CD4 TCM	0.632065
53	DOLPP1	NA	NA	NA	NA	20260	TRUE	CD4 TCM	0.632065
53	CRAT	0.447934	0.413303	0.995723	0.772318	20260	TRUE	CD4 TCM	0.632065
53	PTPA	-0.104593	0.801181	0.997825	0.917853	20260	TRUE	CD4 TCM	0.632065
53	IER5L	NA	NA	NA	NA	20260	TRUE	CD4 TCM	0.632065
53	AL158151.3	NA	NA	NA	NA	20260	TRUE	CD4 TCM	0.632065
53	AL158151.1	NA	NA	NA	NA	20260	TRUE	CD4 TCM	0.632065
53	AL161785.1	NA	NA	NA	NA	20260	TRUE	CD4 TCM	0.632065
53	LINC01503	NA	NA	NA	NA	20260	TRUE	CD4 TCM	0.632065
53	LINC00963	0.775991	0.1639	0.990461	0.966858	20260	TRUE	CD4 TCM	0.632065
53	AL353803.4	NA	NA	NA	NA	20260	TRUE	CD4 TCM	0.632065
53	AL391056.1	-1.43068	0.103905	0.961901	0.103905	20260	TRUE	CD4 TCM	0.632065
53	NTMT1	-0.261008	0.483015	0.995723	0.926333	20260	TRUE	CD4 TCM	0.632065
53	ASB6	NA	NA	NA	NA	20260	TRUE	CD4 TCM	0.632065
53	PTGES	NA	NA	NA	NA	20260	TRUE	CD4 TCM	0.632065
53	TOR1B	-0.819056	0.23287	0.995723	0.735302	20260	TRUE	CD4 TCM	0.632065
53	TOR1A	-0.500558	0.302018	0.995723	0.95596	20260	TRUE	CD4 TCM	0.632065
53	C9orf78	-0.0171678	0.917946	0.997901	0.970629	20260	TRUE	CD4 TCM	0.632065
53	USP20	-0.392083	0.313361	0.995723	0.705683	20260	TRUE	CD4 TCM	0.632065
53	FNBP1	0.199976	0.236377	0.995723	0.977056	20260	TRUE	CD4 TCM	0.632065
53	AL158207.2	NA	NA	NA	NA	20260	TRUE	CD4 TCM	0.632065
53	GPR107	-0.59222	0.359666	0.995723	0.93674	20260	TRUE	CD4 TCM	0.632065
53	FUBP3	-0.118298	0.762691	0.997825	0.902967	20260	TRUE	CD4 TCM	0.632065
53	EXOSC2	-0.329497	0.595158	0.995723	0.946183	20260	TRUE	CD4 TCM	0.632065
53	ABL1	-0.657736	0.280061	0.995723	0.982384	20260	TRUE	CD4 TCM	0.632065
53	FIBCD1	NA	NA	NA	NA	20260	TRUE	CD4 TCM	0.632065
53	NUP214	-0.311031	0.447677	0.995723	0.978244	20260	TRUE	CD4 TCM	0.632065
53	AL157938.2	NA	NA	NA	NA	20260	TRUE	CD4 TCM	0.632065
53	AL157938.3	NA	NA	NA	NA	20260	TRUE	CD4 TCM	0.632065
53	FAM78A	0.181454	0.702414	0.997825	0.971799	20260	TRUE	CD4 TCM	0.632065
53	PLPP7	NA	NA	NA	NA	20260	TRUE	CD4 TCM	0.632065
53	PRRC2B	0.0715221	0.781134	0.997825	0.937182	20260	TRUE	CD4 TCM	0.632065
53	POMT1	-0.137355	0.789872	0.997825	0.976436	20260	TRUE	CD4 TCM	0.632065
53	AL358781.2	NA	NA	NA	NA	20260	TRUE	CD4 TCM	0.632065
53	UCK1	0.300499	0.471388	0.995723	0.886867	20260	TRUE	CD4 TCM	0.632065
53	RAPGEF1	-0.0937746	0.772811	0.997825	0.934833	20260	TRUE	CD4 TCM	0.632065
53	MED27	0.118273	0.756603	0.997825	0.998922	20260	TRUE	CD4 TCM	0.632065
53	NTNG2	NA	NA	NA	NA	20260	TRUE	CD4 TCM	0.632065
53	SETX	-0.234609	0.413349	0.995723	0.980472	20260	TRUE	CD4 TCM	0.632065
53	TTF1	0.268515	0.439847	0.995723	0.87723	20260	TRUE	CD4 TCM	0.632065
53	DDX31	NA	NA	NA	NA	20260	TRUE	CD4 TCM	0.632065
53	GTF3C4	0.322684	0.580273	0.995723	0.836651	20260	TRUE	CD4 TCM	0.632065
53	AK8	NA	NA	NA	NA	20260	TRUE	CD4 TCM	0.632065
53	SPACA9	NA	NA	NA	NA	20260	TRUE	CD4 TCM	0.632065
53	TSC1	-0.165722	0.789933	0.997825	0.941342	20260	TRUE	CD4 TCM	0.632065
53	GFI1B	NA	NA	NA	NA	20260	TRUE	CD4 TCM	0.632065
53	GTF3C5	-0.106598	0.816402	0.997825	0.994784	20260	TRUE	CD4 TCM	0.632065
53	RALGDS	-0.683706	0.0460553	0.893796	0.434555	20260	TRUE	CD4 TCM	0.632065
53	GBGT1	NA	NA	NA	NA	20260	TRUE	CD4 TCM	0.632065
53	ABO	0.947528	0.0744392	0.940614	0.553808	20260	TRUE	CD4 TCM	0.632065
53	SURF6	-0.44235	0.299089	0.995723	0.936622	20260	TRUE	CD4 TCM	0.632065
53	MED22	NA	NA	NA	NA	20260	TRUE	CD4 TCM	0.632065
53	RPL7A	-0.0449032	0.687385	0.997825	0.958065	20260	TRUE	CD4 TCM	0.632065
53	SURF1	0.198572	0.401979	0.995723	0.9921	20260	TRUE	CD4 TCM	0.632065
53	SURF2	-0.00793505	0.983014	0.998762	0.987606	20260	TRUE	CD4 TCM	0.632065
53	SURF4	-0.815132	0.02043	0.776093	0.730429	20260	TRUE	CD4 TCM	0.632065
53	STKLD1	NA	NA	NA	NA	20260	TRUE	CD4 TCM	0.632065
53	REXO4	0.242001	0.492358	0.995723	0.916293	20260	TRUE	CD4 TCM	0.632065
53	ADAMTS13	NA	NA	NA	NA	20260	TRUE	CD4 TCM	0.632065
53	CACFD1	NA	NA	NA	NA	20260	TRUE	CD4 TCM	0.632065
53	SLC2A6	NA	NA	NA	NA	20260	TRUE	CD4 TCM	0.632065
53	SARDH	-1.64427	0.0236458	0.797582	0.405907	20260	TRUE	CD4 TCM	0.632065
53	VAV2	NA	NA	NA	NA	20260	TRUE	CD4 TCM	0.632065
53	BRD3OS	NA	NA	NA	NA	20260	TRUE	CD4 TCM	0.632065
53	BRD3	0.125824	0.742027	0.997825	0.988971	20260	TRUE	CD4 TCM	0.632065
53	BX649632.1	NA	NA	NA	NA	20260	TRUE	CD4 TCM	0.632065
53	WDR5	0.0134678	0.981476	0.998762	0.998813	20260	TRUE	CD4 TCM	0.632065
53	RXRA	NA	NA	NA	NA	20260	TRUE	CD4 TCM	0.632065
53	FCN1	NA	NA	NA	NA	20260	TRUE	CD4 TCM	0.632065
53	AL353611.1	NA	NA	NA	NA	20260	TRUE	CD4 TCM	0.632065
53	OLFM1	NA	NA	NA	NA	20260	TRUE	CD4 TCM	0.632065
53	PPP1R26-AS1	NA	NA	NA	NA	20260	TRUE	CD4 TCM	0.632065
53	PPP1R26	NA	NA	NA	NA	20260	TRUE	CD4 TCM	0.632065
53	MRPS2	-0.146462	0.699575	0.997825	0.959087	20260	TRUE	CD4 TCM	0.632065
53	CAMSAP1	-1.99378	0.00517569	0.56906	0.576601	20260	TRUE	CD4 TCM	0.632065
53	AL355574.1	NA	NA	NA	NA	20260	TRUE	CD4 TCM	0.632065
53	UBAC1	-0.226733	0.501918	0.995723	0.993927	20260	TRUE	CD4 TCM	0.632065
53	NACC2	NA	NA	NA	NA	20260	TRUE	CD4 TCM	0.632065
53	TMEM250	-0.922597	0.0559215	0.902261	0.965628	20260	TRUE	CD4 TCM	0.632065
53	QSOX2	NA	NA	NA	NA	20260	TRUE	CD4 TCM	0.632065
53	GPSM1	NA	NA	NA	NA	20260	TRUE	CD4 TCM	0.632065
53	DNLZ	-0.965738	0.0110716	0.672935	0.617695	20260	TRUE	CD4 TCM	0.632065
53	CARD9	0.828148	0.00765489	0.636951	0.0958869	20260	TRUE	CD4 TCM	0.632065
53	SNAPC4	NA	NA	NA	NA	20260	TRUE	CD4 TCM	0.632065
53	ENTR1	-0.310281	0.350686	0.995723	0.995595	20260	TRUE	CD4 TCM	0.632065
53	PMPCA	0.0541419	0.890006	0.997901	0.999881	20260	TRUE	CD4 TCM	0.632065
53	INPP5E	-0.0431972	0.941448	0.997901	0.957674	20260	TRUE	CD4 TCM	0.632065
53	SEC16A	-0.140559	0.749268	0.997825	0.951305	20260	TRUE	CD4 TCM	0.632065
53	NOTCH1	0.0835374	0.904858	0.997901	0.944243	20260	TRUE	CD4 TCM	0.632065
53	NALT1	NA	NA	NA	NA	20260	TRUE	CD4 TCM	0.632065
53	EGFL7	NA	NA	NA	NA	20260	TRUE	CD4 TCM	0.632065
53	AGPAT2	0.0203399	0.963948	0.997901	0.969213	20260	TRUE	CD4 TCM	0.632065
53	DIPK1B	NA	NA	NA	NA	20260	TRUE	CD4 TCM	0.632065
53	SNHG7	-0.121779	0.500657	0.995723	0.987866	20260	TRUE	CD4 TCM	0.632065
53	LCN10	NA	NA	NA	NA	20260	TRUE	CD4 TCM	0.632065
53	LCN8	NA	NA	NA	NA	20260	TRUE	CD4 TCM	0.632065
53	TMEM141	-0.812929	0.0105052	0.672935	0.753796	20260	TRUE	CD4 TCM	0.632065
53	CCDC183	NA	NA	NA	NA	20260	TRUE	CD4 TCM	0.632065
53	CCDC183-AS1	NA	NA	NA	NA	20260	TRUE	CD4 TCM	0.632065
53	RABL6	-0.357156	0.281656	0.995723	0.879797	20260	TRUE	CD4 TCM	0.632065
53	AJM1	NA	NA	NA	NA	20260	TRUE	CD4 TCM	0.632065
53	PHPT1	-0.0786588	0.741037	0.997825	0.97751	20260	TRUE	CD4 TCM	0.632065
53	MAMDC4	NA	NA	NA	NA	20260	TRUE	CD4 TCM	0.632065
53	EDF1	-0.0969206	0.519438	0.995723	0.987085	20260	TRUE	CD4 TCM	0.632065
53	TRAF2	NA	NA	NA	NA	20260	TRUE	CD4 TCM	0.632065
53	FBXW5	-0.0238634	0.922271	0.997901	0.969761	20260	TRUE	CD4 TCM	0.632065
53	C8G	NA	NA	NA	NA	20260	TRUE	CD4 TCM	0.632065
53	LCN12	NA	NA	NA	NA	20260	TRUE	CD4 TCM	0.632065
53	PTGDS	0.738242	0.321124	0.995723	0.462252	20260	TRUE	CD4 TCM	0.632065
53	LCNL1	NA	NA	NA	NA	20260	TRUE	CD4 TCM	0.632065
53	PAXX	-0.0631065	0.729271	0.997825	0.957495	20260	TRUE	CD4 TCM	0.632065
53	CLIC3	NA	NA	NA	NA	20260	TRUE	CD4 TCM	0.632065
53	ABCA2	-0.914226	0.209605	0.995723	0.821499	20260	TRUE	CD4 TCM	0.632065
53	C9orf139	NA	NA	NA	NA	20260	TRUE	CD4 TCM	0.632065
53	FUT7	NA	NA	NA	NA	20260	TRUE	CD4 TCM	0.632065
53	NPDC1	0.31177	0.295845	0.995723	0.566129	20260	TRUE	CD4 TCM	0.632065
53	SAPCD2	NA	NA	NA	NA	20260	TRUE	CD4 TCM	0.632065
53	UAP1L1	NA	NA	NA	NA	20260	TRUE	CD4 TCM	0.632065
53	MAN1B1-DT	0.182876	0.76118	0.997825	0.957844	20260	TRUE	CD4 TCM	0.632065
53	MAN1B1	-0.944244	0.0617201	0.915442	0.955648	20260	TRUE	CD4 TCM	0.632065
53	DPP7	0.0583072	0.754892	0.997825	0.996442	20260	TRUE	CD4 TCM	0.632065
53	LRRC26	NA	NA	NA	NA	20260	TRUE	CD4 TCM	0.632065
53	TMEM210	NA	NA	NA	NA	20260	TRUE	CD4 TCM	0.632065
53	ANAPC2	-2.15892	0.00731066	0.62806	0.306007	20260	TRUE	CD4 TCM	0.632065
53	SSNA1	-0.245488	0.254448	0.995723	0.986037	20260	TRUE	CD4 TCM	0.632065
53	TPRN	-0.743065	0.315508	0.995723	0.997437	20260	TRUE	CD4 TCM	0.632065
53	TMEM203	-0.189999	0.546851	0.995723	0.894991	20260	TRUE	CD4 TCM	0.632065
53	NDOR1	NA	NA	NA	NA	20260	TRUE	CD4 TCM	0.632065
53	BX255925.3	NA	NA	NA	NA	20260	TRUE	CD4 TCM	0.632065
53	RNF208	NA	NA	NA	NA	20260	TRUE	CD4 TCM	0.632065
53	CYSRT1	NA	NA	NA	NA	20260	TRUE	CD4 TCM	0.632065
53	TUBB4B	0.324258	0.300644	0.995723	0.968689	20260	TRUE	CD4 TCM	0.632065
53	NELFB	0.231249	0.539515	0.995723	0.879152	20260	TRUE	CD4 TCM	0.632065
53	TOR4A	NA	NA	NA	NA	20260	TRUE	CD4 TCM	0.632065
53	NRARP	NA	NA	NA	NA	20260	TRUE	CD4 TCM	0.632065
53	EXD3	0.0388737	0.943502	0.997901	0.997298	20260	TRUE	CD4 TCM	0.632065
53	NOXA1	NA	NA	NA	NA	20260	TRUE	CD4 TCM	0.632065
53	NSMF	-0.51293	0.251966	0.995723	0.76938	20260	TRUE	CD4 TCM	0.632065
53	PNPLA7	NA	NA	NA	NA	20260	TRUE	CD4 TCM	0.632065
53	MRPL41	0.177166	0.386871	0.995723	0.892969	20260	TRUE	CD4 TCM	0.632065
53	DPH7	-0.394877	0.35449	0.995723	0.888807	20260	TRUE	CD4 TCM	0.632065
53	ZMYND19	-0.113004	0.818286	0.997825	0.969422	20260	TRUE	CD4 TCM	0.632065
53	ARRDC1	-0.388401	0.224276	0.995723	0.807884	20260	TRUE	CD4 TCM	0.632065
53	ARRDC1-AS1	0.281619	0.561553	0.995723	0.84581	20260	TRUE	CD4 TCM	0.632065
53	EHMT1	0.164958	0.541378	0.995723	0.95554	20260	TRUE	CD4 TCM	0.632065
53	TUBB8	NA	NA	NA	NA	20260	TRUE	CD4 TCM	0.632065
53	ZMYND11	0.0866459	0.758448	0.997825	0.926446	20260	TRUE	CD4 TCM	0.632065
53	DIP2C	-0.216126	0.724326	0.997825	0.882835	20260	TRUE	CD4 TCM	0.632065
53	LARP4B	-0.289981	0.449851	0.995723	0.911384	20260	TRUE	CD4 TCM	0.632065
53	AL359878.1	NA	NA	NA	NA	20260	TRUE	CD4 TCM	0.632065
53	GTPBP4	0.350317	0.333725	0.995723	0.973554	20260	TRUE	CD4 TCM	0.632065
53	IDI2-AS1	NA	NA	NA	NA	20260	TRUE	CD4 TCM	0.632065
53	IDI1	0.542742	0.0739708	0.937248	0.565038	20260	TRUE	CD4 TCM	0.632065
53	WDR37	-0.241997	0.520997	0.995723	0.97973	20260	TRUE	CD4 TCM	0.632065
53	ADARB2	NA	NA	NA	NA	20260	TRUE	CD4 TCM	0.632065
53	PFKP	-0.274044	0.476599	0.995723	0.902483	20260	TRUE	CD4 TCM	0.632065
53	PITRM1	-0.0510887	0.922508	0.997901	0.970855	20260	TRUE	CD4 TCM	0.632065
53	PITRM1-AS1	NA	NA	NA	NA	20260	TRUE	CD4 TCM	0.632065
53	LINC02669	NA	NA	NA	NA	20260	TRUE	CD4 TCM	0.632065
53	KLF6	-0.0974624	0.624485	0.997825	0.939554	20260	TRUE	CD4 TCM	0.632065
53	AL513303.1	NA	NA	NA	NA	20260	TRUE	CD4 TCM	0.632065
53	LINC02660	NA	NA	NA	NA	20260	TRUE	CD4 TCM	0.632065
53	AC025822.2	NA	NA	NA	NA	20260	TRUE	CD4 TCM	0.632065
53	AKR1E2	-1.02892	0.132322	0.981187	0.540088	20260	TRUE	CD4 TCM	0.632065
53	AKR1C1	NA	NA	NA	NA	20260	TRUE	CD4 TCM	0.632065
53	AKR1C3	NA	NA	NA	NA	20260	TRUE	CD4 TCM	0.632065
53	NET1	0.360614	0.425857	0.995723	0.975476	20260	TRUE	CD4 TCM	0.632065
53	ASB13	NA	NA	NA	NA	20260	TRUE	CD4 TCM	0.632065
53	TASOR2	0.176582	0.597087	0.995723	0.997319	20260	TRUE	CD4 TCM	0.632065
53	AL365356.1	NA	NA	NA	NA	20260	TRUE	CD4 TCM	0.632065
53	GDI2	-0.277537	0.151907	0.988776	0.675441	20260	TRUE	CD4 TCM	0.632065
53	AL596094.1	NA	NA	NA	NA	20260	TRUE	CD4 TCM	0.632065
53	ANKRD16	0.176674	0.763355	0.997825	0.999599	20260	TRUE	CD4 TCM	0.632065
53	FBH1	-0.235097	0.576629	0.995723	0.920018	20260	TRUE	CD4 TCM	0.632065
53	AL137186.2	NA	NA	NA	NA	20260	TRUE	CD4 TCM	0.632065
53	IL15RA	0.887348	0.0974716	0.961901	0.936366	20260	TRUE	CD4 TCM	0.632065
53	IL2RA	0.261989	0.545793	0.995723	0.893633	20260	TRUE	CD4 TCM	0.632065
53	RBM17	0.0872102	0.632704	0.997825	0.86734	20260	TRUE	CD4 TCM	0.632065
53	PFKFB3	0.620506	0.216384	0.995723	0.579808	20260	TRUE	CD4 TCM	0.632065
53	AL157395.1	NA	NA	NA	NA	20260	TRUE	CD4 TCM	0.632065
53	LINC02649	NA	NA	NA	NA	20260	TRUE	CD4 TCM	0.632065
53	PRKCQ	0.135225	0.568107	0.995723	0.943434	20260	TRUE	CD4 TCM	0.632065
53	PRKCQ-AS1	-0.0862141	0.718676	0.997825	0.934517	20260	TRUE	CD4 TCM	0.632065
53	LINC02648	NA	NA	NA	NA	20260	TRUE	CD4 TCM	0.632065
53	SFMBT2	0.425701	0.250189	0.995723	0.892762	20260	TRUE	CD4 TCM	0.632065
53	LINC02642	NA	NA	NA	NA	20260	TRUE	CD4 TCM	0.632065
53	KIN	-1.26799	0.00641211	0.606992	0.467406	20260	TRUE	CD4 TCM	0.632065
53	ATP5F1C	-0.0857548	0.634512	0.997825	0.957229	20260	TRUE	CD4 TCM	0.632065
53	TAF3	-0.019326	0.948507	0.997901	0.986988	20260	TRUE	CD4 TCM	0.632065
53	GATA3	-0.213379	0.34434	0.995723	0.625388	20260	TRUE	CD4 TCM	0.632065
53	GATA3-AS1	NA	NA	NA	NA	20260	TRUE	CD4 TCM	0.632065
53	AC025946.1	NA	NA	NA	NA	20260	TRUE	CD4 TCM	0.632065
53	CELF2	-0.0695289	0.684879	0.997825	0.996064	20260	TRUE	CD4 TCM	0.632065
53	AL136320.1	NA	NA	NA	NA	20260	TRUE	CD4 TCM	0.632065
53	USP6NL	0.640396	0.321318	0.995723	0.798653	20260	TRUE	CD4 TCM	0.632065
53	ECHDC3	NA	NA	NA	NA	20260	TRUE	CD4 TCM	0.632065
53	PROSER2	NA	NA	NA	NA	20260	TRUE	CD4 TCM	0.632065
53	UPF2	0.133599	0.57499	0.995723	0.892238	20260	TRUE	CD4 TCM	0.632065
53	DHTKD1	NA	NA	NA	NA	20260	TRUE	CD4 TCM	0.632065
53	SEC61A2	NA	NA	NA	NA	20260	TRUE	CD4 TCM	0.632065
53	NUDT5	-0.355796	0.288677	0.995723	0.95991	20260	TRUE	CD4 TCM	0.632065
53	CDC123	-0.0612227	0.82892	0.997825	0.960069	20260	TRUE	CD4 TCM	0.632065
53	CAMK1D	-0.544346	0.113198	0.980689	0.778359	20260	TRUE	CD4 TCM	0.632065
53	OPTN	-0.310078	0.153028	0.990461	0.741081	20260	TRUE	CD4 TCM	0.632065
53	PHYH	0.305072	0.499774	0.995723	0.958712	20260	TRUE	CD4 TCM	0.632065
53	SEPHS1	0.452258	0.237242	0.995723	0.966842	20260	TRUE	CD4 TCM	0.632065
53	BEND7	NA	NA	NA	NA	20260	TRUE	CD4 TCM	0.632065
53	PRPF18	0.0699795	0.855947	0.997825	0.964561	20260	TRUE	CD4 TCM	0.632065
53	AL157392.3	NA	NA	NA	NA	20260	TRUE	CD4 TCM	0.632065
53	FRMD4A	NA	NA	NA	NA	20260	TRUE	CD4 TCM	0.632065
53	FAM107B	0.00179188	0.990277	0.999115	0.993716	20260	TRUE	CD4 TCM	0.632065
53	CDNF	-0.03088	0.96119	0.997901	0.96119	20260	TRUE	CD4 TCM	0.632065
53	HSPA14	NA	NA	NA	NA	20260	TRUE	CD4 TCM	0.632065
53	HSPA14.1	-0.382313	0.55044	0.995723	0.810256	20260	TRUE	CD4 TCM	0.632065
53	AC069544.1	NA	NA	NA	NA	20260	TRUE	CD4 TCM	0.632065
53	SUV39H2	NA	NA	NA	NA	20260	TRUE	CD4 TCM	0.632065
53	DCLRE1C	-0.423717	0.469217	0.995723	0.803771	20260	TRUE	CD4 TCM	0.632065
53	MEIG1	NA	NA	NA	NA	20260	TRUE	CD4 TCM	0.632065
53	OLAH	NA	NA	NA	NA	20260	TRUE	CD4 TCM	0.632065
53	RPP38-DT	NA	NA	NA	NA	20260	TRUE	CD4 TCM	0.632065
53	RPP38	-0.487298	0.249236	0.995723	0.726439	20260	TRUE	CD4 TCM	0.632065
53	NMT2	0.121068	0.748011	0.997825	0.994868	20260	TRUE	CD4 TCM	0.632065
53	FAM171A1	-1.22194	0.136463	0.982805	0.317666	20260	TRUE	CD4 TCM	0.632065
53	MINDY3	0.208028	0.714929	0.997825	0.95853	20260	TRUE	CD4 TCM	0.632065
53	PTER	0.255243	0.628217	0.997825	0.873453	20260	TRUE	CD4 TCM	0.632065
53	AL353576.1	NA	NA	NA	NA	20260	TRUE	CD4 TCM	0.632065
53	RSU1	-0.312924	0.246375	0.995723	0.934455	20260	TRUE	CD4 TCM	0.632065
53	CUBN	-0.610331	0.286879	0.995723	0.865323	20260	TRUE	CD4 TCM	0.632065
53	TRDMT1	0.0269698	0.938161	0.997901	0.98017	20260	TRUE	CD4 TCM	0.632065
53	VIM-AS1	0.349085	0.418422	0.995723	0.774573	20260	TRUE	CD4 TCM	0.632065
53	VIM	0.103791	0.388357	0.995723	0.952932	20260	TRUE	CD4 TCM	0.632065
53	AL133415.1	-0.593321	0.279314	0.995723	0.92767	20260	TRUE	CD4 TCM	0.632065
53	ST8SIA6	NA	NA	NA	NA	20260	TRUE	CD4 TCM	0.632065
53	HACD1	NA	NA	NA	NA	20260	TRUE	CD4 TCM	0.632065
53	STAM-AS1	-0.982859	0.21896	0.995723	0.21896	20260	TRUE	CD4 TCM	0.632065
53	STAM	-0.131358	0.770847	0.997825	0.900232	20260	TRUE	CD4 TCM	0.632065
53	MRC1	NA	NA	NA	NA	20260	TRUE	CD4 TCM	0.632065
53	CACNB2	NA	NA	NA	NA	20260	TRUE	CD4 TCM	0.632065
53	AL450384.2	NA	NA	NA	NA	20260	TRUE	CD4 TCM	0.632065
53	NSUN6	-0.497136	0.20628	0.995723	0.972175	20260	TRUE	CD4 TCM	0.632065
53	ARL5B	-1.11788	0.126245	0.981187	0.719723	20260	TRUE	CD4 TCM	0.632065
53	MALRD1	NA	NA	NA	NA	20260	TRUE	CD4 TCM	0.632065
53	AL157895.1	NA	NA	NA	NA	20260	TRUE	CD4 TCM	0.632065
53	AL353147.1	NA	NA	NA	NA	20260	TRUE	CD4 TCM	0.632065
53	PLXDC2	NA	NA	NA	NA	20260	TRUE	CD4 TCM	0.632065
53	AC069549.1	NA	NA	NA	NA	20260	TRUE	CD4 TCM	0.632065
53	AC069549.2	NA	NA	NA	NA	20260	TRUE	CD4 TCM	0.632065
53	NEBL	NA	NA	NA	NA	20260	TRUE	CD4 TCM	0.632065
53	SKIDA1	NA	NA	NA	NA	20260	TRUE	CD4 TCM	0.632065
53	MLLT10	-0.198866	0.560126	0.995723	0.97772	20260	TRUE	CD4 TCM	0.632065
53	DNAJC1	-0.359396	0.285315	0.995723	0.956138	20260	TRUE	CD4 TCM	0.632065
53	COMMD3	0.011003	0.971072	0.997901	0.988234	20260	TRUE	CD4 TCM	0.632065
53	BMI1	0.0976799	0.7563	0.997825	0.956845	20260	TRUE	CD4 TCM	0.632065
53	AL158211.3	NA	NA	NA	NA	20260	TRUE	CD4 TCM	0.632065
53	SPAG6	NA	NA	NA	NA	20260	TRUE	CD4 TCM	0.632065
53	PIP4K2A	-0.0436559	0.844038	0.997825	0.995302	20260	TRUE	CD4 TCM	0.632065
53	MSRB2	0.0409233	0.92537	0.997901	0.995855	20260	TRUE	CD4 TCM	0.632065
53	AL606469.1	NA	NA	NA	NA	20260	TRUE	CD4 TCM	0.632065
53	OTUD1	-0.948063	0.165511	0.990461	0.394249	20260	TRUE	CD4 TCM	0.632065
53	AL512603.2	NA	NA	NA	NA	20260	TRUE	CD4 TCM	0.632065
53	ARHGAP21	0.403953	0.484501	0.995723	0.959906	20260	TRUE	CD4 TCM	0.632065
53	PRTFDC1	NA	NA	NA	NA	20260	TRUE	CD4 TCM	0.632065
53	ENKUR	NA	NA	NA	NA	20260	TRUE	CD4 TCM	0.632065
53	THNSL1	NA	NA	NA	NA	20260	TRUE	CD4 TCM	0.632065
53	APBB1IP	0.179265	0.284838	0.995723	0.917004	20260	TRUE	CD4 TCM	0.632065
53	PDSS1	NA	NA	NA	NA	20260	TRUE	CD4 TCM	0.632065
53	ABI1	0.0933576	0.7028	0.997825	0.930526	20260	TRUE	CD4 TCM	0.632065
53	ANKRD26	0.857425	0.0326561	0.812548	0.326616	20260	TRUE	CD4 TCM	0.632065
53	YME1L1	-0.178767	0.40579	0.995723	0.866641	20260	TRUE	CD4 TCM	0.632065
53	MASTL	NA	NA	NA	NA	20260	TRUE	CD4 TCM	0.632065
53	ACBD5	-0.251949	0.654617	0.997825	0.899759	20260	TRUE	CD4 TCM	0.632065
53	AL160291.1	NA	NA	NA	NA	20260	TRUE	CD4 TCM	0.632065
53	RAB18	-0.392513	0.21808	0.995723	0.882656	20260	TRUE	CD4 TCM	0.632065
53	LINC02680	NA	NA	NA	NA	20260	TRUE	CD4 TCM	0.632065
53	MPP7	-0.177588	0.533316	0.995723	0.887202	20260	TRUE	CD4 TCM	0.632065
53	MPP7-DT	NA	NA	NA	NA	20260	TRUE	CD4 TCM	0.632065
53	WAC-AS1	-0.534712	0.173194	0.990461	0.895615	20260	TRUE	CD4 TCM	0.632065
53	WAC	0.256204	0.259648	0.995723	0.940611	20260	TRUE	CD4 TCM	0.632065
53	BAMBI	NA	NA	NA	NA	20260	TRUE	CD4 TCM	0.632065
53	SVIL	0.252632	0.43327	0.995723	0.829735	20260	TRUE	CD4 TCM	0.632065
53	MTPAP	-0.634285	0.411757	0.995723	0.962304	20260	TRUE	CD4 TCM	0.632065
53	MAP3K8	NA	NA	NA	NA	20260	TRUE	CD4 TCM	0.632065
53	AL590068.4	NA	NA	NA	NA	20260	TRUE	CD4 TCM	0.632065
53	ZNF438	-0.461272	0.476269	0.995723	0.721262	20260	TRUE	CD4 TCM	0.632065
53	AL359546.1	NA	NA	NA	NA	20260	TRUE	CD4 TCM	0.632065
53	ZEB1-AS1	NA	NA	NA	NA	20260	TRUE	CD4 TCM	0.632065
53	ZEB1	0.367487	0.13275	0.981237	0.655239	20260	TRUE	CD4 TCM	0.632065
53	MACORIS	NA	NA	NA	NA	20260	TRUE	CD4 TCM	0.632065
53	ARHGAP12	-0.362712	0.441945	0.995723	0.92332	20260	TRUE	CD4 TCM	0.632065
53	KIF5B	-0.0457579	0.865191	0.997825	0.969958	20260	TRUE	CD4 TCM	0.632065
53	EPC1	-0.0403812	0.797641	0.997825	0.99978	20260	TRUE	CD4 TCM	0.632065
53	AL391839.1	NA	NA	NA	NA	20260	TRUE	CD4 TCM	0.632065
53	AL391839.3	NA	NA	NA	NA	20260	TRUE	CD4 TCM	0.632065
53	CCDC7	-0.233172	0.544418	0.995723	0.996111	20260	TRUE	CD4 TCM	0.632065
53	AL365203.2	-0.787105	0.373888	0.995723	0.544961	20260	TRUE	CD4 TCM	0.632065
53	ITGB1	-0.476323	0.202148	0.995723	0.872759	20260	TRUE	CD4 TCM	0.632065
53	ITGB1-DT	-0.0225259	0.969158	0.997901	0.969158	20260	TRUE	CD4 TCM	0.632065
53	IATPR	-1.04059	0.0282711	0.807821	0.208852	20260	TRUE	CD4 TCM	0.632065
53	NRP1	NA	NA	NA	NA	20260	TRUE	CD4 TCM	0.632065
53	PARD3	NA	NA	NA	NA	20260	TRUE	CD4 TCM	0.632065
53	CUL2	0.459278	0.22327	0.995723	0.807539	20260	TRUE	CD4 TCM	0.632065
53	AL392046.1	-0.73274	0.373888	0.995723	0.750102	20260	TRUE	CD4 TCM	0.632065
53	CREM	0.037561	0.889999	0.997901	0.955805	20260	TRUE	CD4 TCM	0.632065
53	CCNY	-0.266374	0.291862	0.995723	0.97221	20260	TRUE	CD4 TCM	0.632065
53	AL117336.2	NA	NA	NA	NA	20260	TRUE	CD4 TCM	0.632065
53	ZNF248	0.501138	0.316207	0.995723	0.744285	20260	TRUE	CD4 TCM	0.632065
53	AL135791.1	-0.51926	0.443115	0.995723	0.910452	20260	TRUE	CD4 TCM	0.632065
53	ZNF25	0.169047	0.757445	0.997825	0.916581	20260	TRUE	CD4 TCM	0.632065
53	ZNF33A	-0.347701	0.319457	0.995723	0.92379	20260	TRUE	CD4 TCM	0.632065
53	ZNF37A	0.0225575	0.964175	0.997901	0.999233	20260	TRUE	CD4 TCM	0.632065
53	ZNF33B	0.213075	0.557735	0.995723	0.864089	20260	TRUE	CD4 TCM	0.632065
53	AL022345.4	NA	NA	NA	NA	20260	TRUE	CD4 TCM	0.632065
53	BMS1	0.167237	0.664511	0.997825	0.96274	20260	TRUE	CD4 TCM	0.632065
53	RET	NA	NA	NA	NA	20260	TRUE	CD4 TCM	0.632065
53	AC010864.1	NA	NA	NA	NA	20260	TRUE	CD4 TCM	0.632065
53	CSGALNACT2	-0.614698	0.0870743	0.961901	0.913975	20260	TRUE	CD4 TCM	0.632065
53	RASGEF1A	0.622411	0.457805	0.995723	0.894994	20260	TRUE	CD4 TCM	0.632065
53	HNRNPF	-0.279166	0.139951	0.982861	0.832875	20260	TRUE	CD4 TCM	0.632065
53	AL450326.1	0.216921	0.726409	0.997825	0.833332	20260	TRUE	CD4 TCM	0.632065
53	ZNF487	-0.804704	0.155529	0.990461	0.973563	20260	TRUE	CD4 TCM	0.632065
53	ZNF239	NA	NA	NA	NA	20260	TRUE	CD4 TCM	0.632065
53	ZNF485	NA	NA	NA	NA	20260	TRUE	CD4 TCM	0.632065
53	ZNF32	-0.147832	0.608031	0.995723	0.875311	20260	TRUE	CD4 TCM	0.632065
53	TMEM72-AS1	NA	NA	NA	NA	20260	TRUE	CD4 TCM	0.632065
53	AL353801.1	NA	NA	NA	NA	20260	TRUE	CD4 TCM	0.632065
53	AL353801.3	NA	NA	NA	NA	20260	TRUE	CD4 TCM	0.632065
53	RASSF4	NA	NA	NA	NA	20260	TRUE	CD4 TCM	0.632065
53	DEPP1	NA	NA	NA	NA	20260	TRUE	CD4 TCM	0.632065
53	C10orf25	NA	NA	NA	NA	20260	TRUE	CD4 TCM	0.632065
53	ZNF22	0.120482	0.685437	0.997825	0.924148	20260	TRUE	CD4 TCM	0.632065
53	ALOX5	NA	NA	NA	NA	20260	TRUE	CD4 TCM	0.632065
53	AL731567.1	NA	NA	NA	NA	20260	TRUE	CD4 TCM	0.632065
53	2024-03-08	0.286699	0.454254	0.995723	0.989656	20260	TRUE	CD4 TCM	0.632065
53	ZFAND4	0.159052	0.765407	0.997825	0.964942	20260	TRUE	CD4 TCM	0.632065
53	WASHC2C	0.221248	0.502719	0.995723	0.813945	20260	TRUE	CD4 TCM	0.632065
53	AGAP4	NA	NA	NA	NA	20260	TRUE	CD4 TCM	0.632065
53	TIMM23	0.121827	0.762823	0.997825	0.982777	20260	TRUE	CD4 TCM	0.632065
53	NCOA4	-0.134236	0.65889	0.997825	0.949537	20260	TRUE	CD4 TCM	0.632065
53	AL356056.2	NA	NA	NA	NA	20260	TRUE	CD4 TCM	0.632065
53	PTPN20	-0.342068	0.713032	0.997825	0.833608	20260	TRUE	CD4 TCM	0.632065
53	AGAP9	NA	NA	NA	NA	20260	TRUE	CD4 TCM	0.632065
53	MAPK8	-0.202912	0.558251	0.995723	0.974484	20260	TRUE	CD4 TCM	0.632065
53	ARHGAP22	NA	NA	NA	NA	20260	TRUE	CD4 TCM	0.632065
53	WDFY4	NA	NA	NA	NA	20260	TRUE	CD4 TCM	0.632065
53	AC060234.3	NA	NA	NA	NA	20260	TRUE	CD4 TCM	0.632065
53	TMEM273	NA	NA	NA	NA	20260	TRUE	CD4 TCM	0.632065
53	AL138760.1	NA	NA	NA	NA	20260	TRUE	CD4 TCM	0.632065
53	ERCC6	0.655123	0.140285	0.982861	0.73943	20260	TRUE	CD4 TCM	0.632065
53	PARG	-0.036802	0.928138	0.997901	0.959334	20260	TRUE	CD4 TCM	0.632065
53	TIMM23B	NA	NA	NA	NA	20260	TRUE	CD4 TCM	0.632065
53	TIMM23B-AGAP6	NA	NA	NA	NA	20260	TRUE	CD4 TCM	0.632065
53	WASHC2A	0.275208	0.428787	0.995723	0.896176	20260	TRUE	CD4 TCM	0.632065
53	SGMS1	-0.335218	0.392834	0.995723	0.832486	20260	TRUE	CD4 TCM	0.632065
53	AC069547.2	NA	NA	NA	NA	20260	TRUE	CD4 TCM	0.632065
53	SGMS1-AS1	NA	NA	NA	NA	20260	TRUE	CD4 TCM	0.632065
53	ASAH2B	NA	NA	NA	NA	20260	TRUE	CD4 TCM	0.632065
53	PRKG1	NA	NA	NA	NA	20260	TRUE	CD4 TCM	0.632065
53	CSTF2T	-0.269045	0.588084	0.995723	0.892844	20260	TRUE	CD4 TCM	0.632065
53	LNCAROD	NA	NA	NA	NA	20260	TRUE	CD4 TCM	0.632065
53	ZWINT	-0.186522	0.833543	0.997825	0.839608	20260	TRUE	CD4 TCM	0.632065
53	IPMK	0.664981	0.200563	0.995723	0.781125	20260	TRUE	CD4 TCM	0.632065
53	CISD1	-0.193172	0.619629	0.997361	0.784419	20260	TRUE	CD4 TCM	0.632065
53	UBE2D1	-0.0929182	0.785145	0.997825	0.988122	20260	TRUE	CD4 TCM	0.632065
53	TFAM	0.157296	0.586057	0.995723	0.914217	20260	TRUE	CD4 TCM	0.632065
53	BICC1	NA	NA	NA	NA	20260	TRUE	CD4 TCM	0.632065
53	CCDC6	0.127263	0.754961	0.997825	0.953353	20260	TRUE	CD4 TCM	0.632065
53	ANK3	-0.0236938	0.907043	0.997901	0.998024	20260	TRUE	CD4 TCM	0.632065
53	CDK1	NA	NA	NA	NA	20260	TRUE	CD4 TCM	0.632065
53	RHOBTB1	NA	NA	NA	NA	20260	TRUE	CD4 TCM	0.632065
53	ARID5B	-0.157905	0.417164	0.995723	0.812629	20260	TRUE	CD4 TCM	0.632065
53	RTKN2	0.0232386	0.948643	0.997901	0.967577	20260	TRUE	CD4 TCM	0.632065
53	ZNF365	-1.18742	0.1618	0.990461	0.395695	20260	TRUE	CD4 TCM	0.632065
53	AC067751.1	NA	NA	NA	NA	20260	TRUE	CD4 TCM	0.632065
53	ADO	1.50145	0.0025871	0.525394	0.274708	20260	TRUE	CD4 TCM	0.632065
53	EGR2	NA	NA	NA	NA	20260	TRUE	CD4 TCM	0.632065
53	NRBF2	-0.329245	0.419177	0.995723	0.981405	20260	TRUE	CD4 TCM	0.632065
53	JMJD1C	0.330844	0.0978884	0.961901	0.918925	20260	TRUE	CD4 TCM	0.632065
53	REEP3	0.0881078	0.806489	0.997825	0.975245	20260	TRUE	CD4 TCM	0.632065
53	AC013287.1	NA	NA	NA	NA	20260	TRUE	CD4 TCM	0.632065
53	CTNNA3	NA	NA	NA	NA	20260	TRUE	CD4 TCM	0.632065
53	AL133551.1	NA	NA	NA	NA	20260	TRUE	CD4 TCM	0.632065
53	SIRT1	0.223634	0.606663	0.995723	0.928461	20260	TRUE	CD4 TCM	0.632065
53	HERC4	0.141439	0.621564	0.997825	0.844406	20260	TRUE	CD4 TCM	0.632065
53	PBLD	NA	NA	NA	NA	20260	TRUE	CD4 TCM	0.632065
53	HNRNPH3	0.0646287	0.764208	0.997825	0.974144	20260	TRUE	CD4 TCM	0.632065
53	RUFY2	0.437089	0.409174	0.995723	0.957175	20260	TRUE	CD4 TCM	0.632065
53	DNA2	NA	NA	NA	NA	20260	TRUE	CD4 TCM	0.632065
53	SLC25A16	0.0438812	0.931276	0.997901	0.977522	20260	TRUE	CD4 TCM	0.632065
53	TET1	NA	NA	NA	NA	20260	TRUE	CD4 TCM	0.632065
53	CCAR1	-0.148373	0.643446	0.997825	0.859338	20260	TRUE	CD4 TCM	0.632065
53	STOX1	NA	NA	NA	NA	20260	TRUE	CD4 TCM	0.632065
53	DDX50	0.0623344	0.801949	0.997825	0.984828	20260	TRUE	CD4 TCM	0.632065
53	DDX21	0.437516	0.00957075	0.666111	0.788816	20260	TRUE	CD4 TCM	0.632065
53	KIF1BP	-1.18253	0.11746	0.981187	0.844983	20260	TRUE	CD4 TCM	0.632065
53	SRGN	0.229334	0.140241	0.982861	0.496164	20260	TRUE	CD4 TCM	0.632065
53	VPS26A	-1.11031	0.0180296	0.758241	0.318659	20260	TRUE	CD4 TCM	0.632065
53	SUPV3L1	0.517289	0.226201	0.995723	0.897611	20260	TRUE	CD4 TCM	0.632065
53	HKDC1	-0.163925	0.805581	0.997825	0.884433	20260	TRUE	CD4 TCM	0.632065
53	HK1	-0.928764	0.00870434	0.659363	0.159497	20260	TRUE	CD4 TCM	0.632065
53	TSPAN15	NA	NA	NA	NA	20260	TRUE	CD4 TCM	0.632065
53	AC016821.1	NA	NA	NA	NA	20260	TRUE	CD4 TCM	0.632065
53	FAM241B	0.711245	0.159242	0.990461	0.541639	20260	TRUE	CD4 TCM	0.632065
53	H2AFY2	-0.229297	0.717137	0.997825	0.827696	20260	TRUE	CD4 TCM	0.632065
53	AIFM2	NA	NA	NA	NA	20260	TRUE	CD4 TCM	0.632065
53	TYSND1	0.0112146	0.980732	0.998762	0.99688	20260	TRUE	CD4 TCM	0.632065
53	SAR1A	-0.00957304	0.978789	0.998762	0.9952	20260	TRUE	CD4 TCM	0.632065
53	PPA1	-0.000983152	0.994845	0.999115	0.994845	20260	TRUE	CD4 TCM	0.632065
53	LRRC20	NA	NA	NA	NA	20260	TRUE	CD4 TCM	0.632065
53	EIF4EBP2	0.199834	0.405121	0.995723	0.967834	20260	TRUE	CD4 TCM	0.632065
53	NODAL	NA	NA	NA	NA	20260	TRUE	CD4 TCM	0.632065
53	PALD1	NA	NA	NA	NA	20260	TRUE	CD4 TCM	0.632065
53	PRF1	0.175584	0.769511	0.997825	0.957382	20260	TRUE	CD4 TCM	0.632065
53	SGPL1	0.459368	0.427504	0.995723	0.909621	20260	TRUE	CD4 TCM	0.632065
53	PCBD1	-0.412359	0.395504	0.995723	0.813342	20260	TRUE	CD4 TCM	0.632065
53	UNC5B-AS1	NA	NA	NA	NA	20260	TRUE	CD4 TCM	0.632065
53	SLC29A3	0.433978	0.477971	0.995723	0.952559	20260	TRUE	CD4 TCM	0.632065
53	CDH23	-0.481036	0.532397	0.995723	0.942393	20260	TRUE	CD4 TCM	0.632065
53	C10orf105	NA	NA	NA	NA	20260	TRUE	CD4 TCM	0.632065
53	VSIR	-0.260337	0.261877	0.995723	0.743512	20260	TRUE	CD4 TCM	0.632065
53	PSAP	-0.282923	0.163013	0.990461	0.626132	20260	TRUE	CD4 TCM	0.632065
53	SPOCK2	0.128215	0.426823	0.995723	0.946822	20260	TRUE	CD4 TCM	0.632065
53	ASCC1	0.199031	0.669113	0.997825	0.954594	20260	TRUE	CD4 TCM	0.632065
53	ANAPC16	-0.0901804	0.544219	0.995723	0.956392	20260	TRUE	CD4 TCM	0.632065
53	DDIT4	0.154107	0.585004	0.995723	0.740458	20260	TRUE	CD4 TCM	0.632065
53	DDIT4-AS1	NA	NA	NA	NA	20260	TRUE	CD4 TCM	0.632065
53	DNAJB12	-0.0248672	0.951896	0.997901	0.989241	20260	TRUE	CD4 TCM	0.632065
53	MICU1	-0.370389	0.372022	0.995723	0.898016	20260	TRUE	CD4 TCM	0.632065
53	MCU	NA	NA	NA	NA	20260	TRUE	CD4 TCM	0.632065
53	P4HA1	-0.963621	0.0674112	0.915442	0.573435	20260	TRUE	CD4 TCM	0.632065
53	AL731563.2	NA	NA	NA	NA	20260	TRUE	CD4 TCM	0.632065
53	NUDT13	NA	NA	NA	NA	20260	TRUE	CD4 TCM	0.632065
53	ECD	0.258827	0.387493	0.995723	0.982937	20260	TRUE	CD4 TCM	0.632065
53	FAM149B1	NA	NA	NA	NA	20260	TRUE	CD4 TCM	0.632065
53	DNAJC9	-0.658859	0.0590586	0.908106	0.980216	20260	TRUE	CD4 TCM	0.632065
53	DNAJC9-AS1	0.797927	0.321124	0.995723	0.602414	20260	TRUE	CD4 TCM	0.632065
53	MRPS16	0.14273	0.645609	0.997825	0.982375	20260	TRUE	CD4 TCM	0.632065
53	AC016394.1	NA	NA	NA	NA	20260	TRUE	CD4 TCM	0.632065
53	CFAP70	1.17173	0.0738424	0.937248	0.904873	20260	TRUE	CD4 TCM	0.632065
53	ANXA7	0.0124921	0.957878	0.997901	0.984834	20260	TRUE	CD4 TCM	0.632065
53	MSS51	NA	NA	NA	NA	20260	TRUE	CD4 TCM	0.632065
53	PPP3CB	-0.117721	0.690349	0.997825	0.98228	20260	TRUE	CD4 TCM	0.632065
53	PPP3CB-AS1	0.0811405	0.883204	0.997901	0.954377	20260	TRUE	CD4 TCM	0.632065
53	USP54	-0.864465	0.316915	0.995723	0.6075	20260	TRUE	CD4 TCM	0.632065
53	AC073389.1	0.616713	0.287562	0.995723	0.692572	20260	TRUE	CD4 TCM	0.632065
53	AGAP5	NA	NA	NA	NA	20260	TRUE	CD4 TCM	0.632065
53	SEC24C	0.140448	0.7638	0.997825	0.977206	20260	TRUE	CD4 TCM	0.632065
53	FUT11	NA	NA	NA	NA	20260	TRUE	CD4 TCM	0.632065
53	CHCHD1	-0.500801	0.21315	0.995723	0.803884	20260	TRUE	CD4 TCM	0.632065
53	ZSWIM8	-0.101267	0.849373	0.997825	0.940157	20260	TRUE	CD4 TCM	0.632065
53	ZSWIM8-AS1	NA	NA	NA	NA	20260	TRUE	CD4 TCM	0.632065
53	NDST2	0.551591	0.146946	0.982861	0.920682	20260	TRUE	CD4 TCM	0.632065
53	CAMK2G	-0.195404	0.578861	0.995723	0.895591	20260	TRUE	CD4 TCM	0.632065
53	VCL	0.358473	0.383178	0.995723	0.930012	20260	TRUE	CD4 TCM	0.632065
53	AP3M1	-0.174445	0.690538	0.997825	0.94933	20260	TRUE	CD4 TCM	0.632065
53	ADK	0.14766	0.538986	0.995723	0.902015	20260	TRUE	CD4 TCM	0.632065
53	KAT6B	0.157349	0.57856	0.995723	0.847435	20260	TRUE	CD4 TCM	0.632065
53	SAMD8	-0.0264419	0.957694	0.997901	0.998698	20260	TRUE	CD4 TCM	0.632065
53	VDAC2	-0.295185	0.1394	0.982861	0.894368	20260	TRUE	CD4 TCM	0.632065
53	COMTD1	-0.447708	0.279843	0.995723	0.997069	20260	TRUE	CD4 TCM	0.632065
53	AC010997.3	NA	NA	NA	NA	20260	TRUE	CD4 TCM	0.632065
53	ZNF503	NA	NA	NA	NA	20260	TRUE	CD4 TCM	0.632065
53	ZNF503-AS2	NA	NA	NA	NA	20260	TRUE	CD4 TCM	0.632065
53	AC010997.2	NA	NA	NA	NA	20260	TRUE	CD4 TCM	0.632065
53	LRMDA	NA	NA	NA	NA	20260	TRUE	CD4 TCM	0.632065
53	KCNMA1	NA	NA	NA	NA	20260	TRUE	CD4 TCM	0.632065
53	DLG5	NA	NA	NA	NA	20260	TRUE	CD4 TCM	0.632065
53	POLR3A	-0.151376	0.78537	0.997825	0.969361	20260	TRUE	CD4 TCM	0.632065
53	RPS24	-0.0077306	0.944176	0.997901	0.971091	20260	TRUE	CD4 TCM	0.632065
53	ZMIZ1-AS1	0.103428	0.871683	0.997825	0.94658	20260	TRUE	CD4 TCM	0.632065
53	ZMIZ1	-0.51257	0.400133	0.995723	0.690473	20260	TRUE	CD4 TCM	0.632065
53	PPIF	NA	NA	NA	NA	20260	TRUE	CD4 TCM	0.632065
53	ZCCHC24	NA	NA	NA	NA	20260	TRUE	CD4 TCM	0.632065
53	NUTM2B-AS1	0.58896	0.0156905	0.750996	0.544471	20260	TRUE	CD4 TCM	0.632065
53	AL135925.1	0.864379	0.0914289	0.961901	0.319588	20260	TRUE	CD4 TCM	0.632065
53	SFTPD	NA	NA	NA	NA	20260	TRUE	CD4 TCM	0.632065
53	TMEM254	0.0064427	0.990449	0.999115	0.997736	20260	TRUE	CD4 TCM	0.632065
53	ANXA11	-0.0804766	0.633316	0.997825	0.972621	20260	TRUE	CD4 TCM	0.632065
53	PRXL2A	-0.744585	0.275107	0.995723	0.612655	20260	TRUE	CD4 TCM	0.632065
53	TSPAN14	-0.784592	0.0040996	0.56906	0.798347	20260	TRUE	CD4 TCM	0.632065
53	AC021028.1	-1.88246	0.00874544	0.659363	0.296895	20260	TRUE	CD4 TCM	0.632065
53	AL603756.1	NA	NA	NA	NA	20260	TRUE	CD4 TCM	0.632065
53	GHITM	-0.0169218	0.93187	0.997901	0.990068	20260	TRUE	CD4 TCM	0.632065
53	CDHR1	NA	NA	NA	NA	20260	TRUE	CD4 TCM	0.632065
53	CCSER2	-0.37284	0.11802	0.981187	0.916956	20260	TRUE	CD4 TCM	0.632065
53	WAPL	-0.129474	0.667026	0.997825	0.994968	20260	TRUE	CD4 TCM	0.632065
53	AL731569.1	-1.33981	0.115007	0.980689	0.725744	20260	TRUE	CD4 TCM	0.632065
53	LDB3	NA	NA	NA	NA	20260	TRUE	CD4 TCM	0.632065
53	BMPR1A	0.439061	0.434055	0.995723	0.780582	20260	TRUE	CD4 TCM	0.632065
53	ADIRF-AS1	NA	NA	NA	NA	20260	TRUE	CD4 TCM	0.632065
53	ADIRF	NA	NA	NA	NA	20260	TRUE	CD4 TCM	0.632065
53	GLUD1	-0.00572546	0.983575	0.998762	0.984253	20260	TRUE	CD4 TCM	0.632065
53	SHLD2	0.345539	0.340758	0.995723	0.875713	20260	TRUE	CD4 TCM	0.632065
53	NUTM2A-AS1	0.015899	0.953957	0.997901	0.992398	20260	TRUE	CD4 TCM	0.632065
53	NUTM2A	NA	NA	NA	NA	20260	TRUE	CD4 TCM	0.632065
53	LINC00863	0.473587	0.371477	0.995723	0.737406	20260	TRUE	CD4 TCM	0.632065
53	MINPP1	0.701974	0.286857	0.995723	0.769625	20260	TRUE	CD4 TCM	0.632065
53	PAPSS2	NA	NA	NA	NA	20260	TRUE	CD4 TCM	0.632065
53	ATAD1	0.00271014	0.992387	0.999115	0.995426	20260	TRUE	CD4 TCM	0.632065
53	PTEN	-0.163843	0.527619	0.995723	0.98736	20260	TRUE	CD4 TCM	0.632065
53	RNLS	-0.659331	0.411757	0.995723	0.781034	20260	TRUE	CD4 TCM	0.632065
53	LIPN	NA	NA	NA	NA	20260	TRUE	CD4 TCM	0.632065
53	ANKRD22	NA	NA	NA	NA	20260	TRUE	CD4 TCM	0.632065
53	STAMBPL1	0.319829	0.376108	0.995723	0.797086	20260	TRUE	CD4 TCM	0.632065
53	ACTA2	NA	NA	NA	NA	20260	TRUE	CD4 TCM	0.632065
53	AL157394.3	-0.420102	0.602974	0.995723	0.92807	20260	TRUE	CD4 TCM	0.632065
53	FAS	-0.736517	0.103532	0.961901	0.542265	20260	TRUE	CD4 TCM	0.632065
53	CH25H	NA	NA	NA	NA	20260	TRUE	CD4 TCM	0.632065
53	LIPA	-0.166274	0.627075	0.997825	0.99113	20260	TRUE	CD4 TCM	0.632065
53	IFIT2	-0.427077	0.602974	0.995723	0.768064	20260	TRUE	CD4 TCM	0.632065
53	IFIT3	2.10108	6.30628e-05	0.0635836	0.00200187	20260	TRUE	CD4 TCM	0.632065
53	IFIT1	NA	NA	NA	NA	20260	TRUE	CD4 TCM	0.632065
53	IFIT5	-0.485444	0.284107	0.995723	0.876135	20260	TRUE	CD4 TCM	0.632065
53	PANK1	0.437099	0.590397	0.995723	0.96746	20260	TRUE	CD4 TCM	0.632065
53	AL157400.3	NA	NA	NA	NA	20260	TRUE	CD4 TCM	0.632065
53	KIF20B	-0.134584	0.767546	0.997825	0.971316	20260	TRUE	CD4 TCM	0.632065
53	LINC00865	NA	NA	NA	NA	20260	TRUE	CD4 TCM	0.632065
53	LINC01374	NA	NA	NA	NA	20260	TRUE	CD4 TCM	0.632065
53	AL139340.1	NA	NA	NA	NA	20260	TRUE	CD4 TCM	0.632065
53	HTR7	NA	NA	NA	NA	20260	TRUE	CD4 TCM	0.632065
53	RPP30	-0.420297	0.266036	0.995723	0.866456	20260	TRUE	CD4 TCM	0.632065
53	PCGF5	-0.037982	0.851847	0.997825	0.997023	20260	TRUE	CD4 TCM	0.632065
53	HECTD2	0.68402	0.321124	0.995723	0.771893	20260	TRUE	CD4 TCM	0.632065
53	TNKS2-AS1	NA	NA	NA	NA	20260	TRUE	CD4 TCM	0.632065
53	TNKS2	0.197203	0.447594	0.995723	0.993092	20260	TRUE	CD4 TCM	0.632065
53	FGFBP3	0.0366656	0.944926	0.997901	0.990989	20260	TRUE	CD4 TCM	0.632065
53	BTAF1	0.528099	0.157058	0.990461	0.616368	20260	TRUE	CD4 TCM	0.632065
53	CPEB3	NA	NA	NA	NA	20260	TRUE	CD4 TCM	0.632065
53	2024-03-05	0.252654	0.507874	0.995723	0.873505	20260	TRUE	CD4 TCM	0.632065
53	IDE	-0.0185681	0.973262	0.998313	0.979362	20260	TRUE	CD4 TCM	0.632065
53	KIF11	NA	NA	NA	NA	20260	TRUE	CD4 TCM	0.632065
53	HHEX	NA	NA	NA	NA	20260	TRUE	CD4 TCM	0.632065
53	EXOC6	-1.09951	0.0262852	0.807821	0.734707	20260	TRUE	CD4 TCM	0.632065
53	MYOF	NA	NA	NA	NA	20260	TRUE	CD4 TCM	0.632065
53	CEP55	NA	NA	NA	NA	20260	TRUE	CD4 TCM	0.632065
53	FFAR4	NA	NA	NA	NA	20260	TRUE	CD4 TCM	0.632065
53	FRA10AC1	-0.268449	0.408249	0.995723	0.743881	20260	TRUE	CD4 TCM	0.632065
53	SLC35G1	-0.0240296	0.964314	0.997901	0.964314	20260	TRUE	CD4 TCM	0.632065
53	NOC3L	0.10218	0.795565	0.997825	0.963088	20260	TRUE	CD4 TCM	0.632065
53	TBC1D12	NA	NA	NA	NA	20260	TRUE	CD4 TCM	0.632065
53	HELLS	-0.471618	0.417571	0.995723	0.861564	20260	TRUE	CD4 TCM	0.632065
53	PDLIM1	NA	NA	NA	NA	20260	TRUE	CD4 TCM	0.632065
53	SORBS1	NA	NA	NA	NA	20260	TRUE	CD4 TCM	0.632065
53	ALDH18A1	0.00536375	0.992169	0.999115	0.996575	20260	TRUE	CD4 TCM	0.632065
53	TCTN3	0.18246	0.688344	0.997825	0.998407	20260	TRUE	CD4 TCM	0.632065
53	ENTPD1	NA	NA	NA	NA	20260	TRUE	CD4 TCM	0.632065
53	ENTPD1-AS1	-0.364799	0.442578	0.995723	0.846763	20260	TRUE	CD4 TCM	0.632065
53	CC2D2B	NA	NA	NA	NA	20260	TRUE	CD4 TCM	0.632065
53	CCNJ	NA	NA	NA	NA	20260	TRUE	CD4 TCM	0.632065
53	AC021037.1	NA	NA	NA	NA	20260	TRUE	CD4 TCM	0.632065
53	ZNF518A	0.00861766	0.983238	0.998762	0.999242	20260	TRUE	CD4 TCM	0.632065
53	BLNK	NA	NA	NA	NA	20260	TRUE	CD4 TCM	0.632065
53	TLL2	NA	NA	NA	NA	20260	TRUE	CD4 TCM	0.632065
53	TM9SF3	0.502001	0.0253419	0.805319	0.509325	20260	TRUE	CD4 TCM	0.632065
53	PIK3AP1	NA	NA	NA	NA	20260	TRUE	CD4 TCM	0.632065
53	LCOR	0.0959554	0.778909	0.997825	0.978173	20260	TRUE	CD4 TCM	0.632065
53	SLIT1	NA	NA	NA	NA	20260	TRUE	CD4 TCM	0.632065
53	ARHGAP19	0.0951746	0.873038	0.997825	0.943578	20260	TRUE	CD4 TCM	0.632065
53	FRAT1	0.786061	0.0878227	0.961901	0.607215	20260	TRUE	CD4 TCM	0.632065
53	FRAT2	0.269775	0.52791	0.995723	0.95007	20260	TRUE	CD4 TCM	0.632065
53	AL355490.1	NA	NA	NA	NA	20260	TRUE	CD4 TCM	0.632065
53	RRP12	-0.214902	0.681835	0.997825	0.804496	20260	TRUE	CD4 TCM	0.632065
53	AL355490.2	NA	NA	NA	NA	20260	TRUE	CD4 TCM	0.632065
53	PGAM1	-0.0900581	0.664036	0.997825	0.974061	20260	TRUE	CD4 TCM	0.632065
53	EXOSC1	-0.201267	0.515394	0.995723	0.98383	20260	TRUE	CD4 TCM	0.632065
53	ZDHHC16	-1.79375	0.0130722	0.708402	0.386401	20260	TRUE	CD4 TCM	0.632065
53	MMS19	-0.105096	0.792976	0.997825	0.994761	20260	TRUE	CD4 TCM	0.632065
53	UBTD1	NA	NA	NA	NA	20260	TRUE	CD4 TCM	0.632065
53	MORN4	NA	NA	NA	NA	20260	TRUE	CD4 TCM	0.632065
53	PI4K2A	NA	NA	NA	NA	20260	TRUE	CD4 TCM	0.632065
53	AVPI1	0.000184025	0.991604	0.999115	0.992598	20260	TRUE	CD4 TCM	0.632065
53	MARVELD1	NA	NA	NA	NA	20260	TRUE	CD4 TCM	0.632065
53	ZFYVE27	-0.182095	0.652798	0.997825	0.971039	20260	TRUE	CD4 TCM	0.632065
53	SFRP5	-1.00039	0.21896	0.995723	0.396838	20260	TRUE	CD4 TCM	0.632065
53	LINC00866	NA	NA	NA	NA	20260	TRUE	CD4 TCM	0.632065
53	GOLGA7B	-0.878795	0.14227	0.982861	0.577838	20260	TRUE	CD4 TCM	0.632065
53	R3HCC1L	-0.795278	0.0782813	0.949991	0.881825	20260	TRUE	CD4 TCM	0.632065
53	PYROXD2	NA	NA	NA	NA	20260	TRUE	CD4 TCM	0.632065
53	HPS1	-0.188282	0.461397	0.995723	0.885518	20260	TRUE	CD4 TCM	0.632065
53	AL139243.1	NA	NA	NA	NA	20260	TRUE	CD4 TCM	0.632065
53	GOT1	-0.108108	0.843921	0.997825	0.997341	20260	TRUE	CD4 TCM	0.632065
53	AL391684.1	NA	NA	NA	NA	20260	TRUE	CD4 TCM	0.632065
53	SLC25A28	0.0304475	0.929787	0.997901	0.991505	20260	TRUE	CD4 TCM	0.632065
53	AL353719.1	-0.471565	0.608472	0.995723	0.920456	20260	TRUE	CD4 TCM	0.632065
53	ENTPD7	1.1984	0.113302	0.980689	0.783992	20260	TRUE	CD4 TCM	0.632065
53	CUTC	-0.0232359	0.94217	0.997901	0.973792	20260	TRUE	CD4 TCM	0.632065
53	COX15	0.265333	0.621517	0.997825	0.97178	20260	TRUE	CD4 TCM	0.632065
53	DNMBP	NA	NA	NA	NA	20260	TRUE	CD4 TCM	0.632065
53	DNMBP-AS1	NA	NA	NA	NA	20260	TRUE	CD4 TCM	0.632065
53	ERLIN1	NA	NA	NA	NA	20260	TRUE	CD4 TCM	0.632065
53	CHUK	-1.64398	0.023945	0.799489	0.467197	20260	TRUE	CD4 TCM	0.632065
53	CWF19L1	-0.486766	0.281002	0.995723	0.912555	20260	TRUE	CD4 TCM	0.632065
53	BLOC1S2	-0.232219	0.417228	0.995723	0.956864	20260	TRUE	CD4 TCM	0.632065
53	PKD2L1	NA	NA	NA	NA	20260	TRUE	CD4 TCM	0.632065
53	SCD	NA	NA	NA	NA	20260	TRUE	CD4 TCM	0.632065
53	OLMALINC	NA	NA	NA	NA	20260	TRUE	CD4 TCM	0.632065
53	SEC31B	0.581953	0.380633	0.995723	0.738771	20260	TRUE	CD4 TCM	0.632065
53	NDUFB8	0.113088	0.467691	0.995723	0.928496	20260	TRUE	CD4 TCM	0.632065
53	HIF1AN	-0.476502	0.388807	0.995723	0.995644	20260	TRUE	CD4 TCM	0.632065
53	AL138762.1	NA	NA	NA	NA	20260	TRUE	CD4 TCM	0.632065
53	SLF2	-0.304556	0.539453	0.995723	0.820564	20260	TRUE	CD4 TCM	0.632065
53	MRPL43	-0.0604064	0.794537	0.997825	0.973337	20260	TRUE	CD4 TCM	0.632065
53	TWNK	1.14726	0.0479641	0.896223	0.800452	20260	TRUE	CD4 TCM	0.632065
53	LZTS2	0.436502	0.435115	0.995723	0.953144	20260	TRUE	CD4 TCM	0.632065
53	PDZD7	NA	NA	NA	NA	20260	TRUE	CD4 TCM	0.632065
53	SFXN3	NA	NA	NA	NA	20260	TRUE	CD4 TCM	0.632065
53	BTRC	-0.0678941	0.887771	0.997901	0.98653	20260	TRUE	CD4 TCM	0.632065
53	DPCD	NA	NA	NA	NA	20260	TRUE	CD4 TCM	0.632065
53	POLL	0.290995	0.542974	0.995723	0.856735	20260	TRUE	CD4 TCM	0.632065
53	FBXW4	0.0535888	0.889518	0.997901	0.967801	20260	TRUE	CD4 TCM	0.632065
53	AC010789.2	NA	NA	NA	NA	20260	TRUE	CD4 TCM	0.632065
53	NPM3	0.288953	0.59705	0.995723	0.960427	20260	TRUE	CD4 TCM	0.632065
53	OGA	-0.154527	0.546646	0.995723	0.98253	20260	TRUE	CD4 TCM	0.632065
53	KCNIP2-AS1	NA	NA	NA	NA	20260	TRUE	CD4 TCM	0.632065
53	KCNIP2	NA	NA	NA	NA	20260	TRUE	CD4 TCM	0.632065
53	ARMH3	-0.338347	0.493502	0.995723	0.955279	20260	TRUE	CD4 TCM	0.632065
53	HPS6	-0.719772	0.20853	0.995723	0.939144	20260	TRUE	CD4 TCM	0.632065
53	LDB1	-0.132859	0.695116	0.997825	0.953595	20260	TRUE	CD4 TCM	0.632065
53	PPRC1	0.0919662	0.858015	0.997825	0.989101	20260	TRUE	CD4 TCM	0.632065
53	NOLC1	-0.344239	0.262281	0.995723	0.773225	20260	TRUE	CD4 TCM	0.632065
53	ELOVL3	NA	NA	NA	NA	20260	TRUE	CD4 TCM	0.632065
53	GBF1	0.541533	0.187892	0.995723	0.654144	20260	TRUE	CD4 TCM	0.632065
53	NFKB2	-0.124226	0.72156	0.997825	0.938377	20260	TRUE	CD4 TCM	0.632065
53	PSD	-0.809569	0.179639	0.995723	0.368047	20260	TRUE	CD4 TCM	0.632065
53	FBXL15	-0.505606	0.093814	0.961901	0.98071	20260	TRUE	CD4 TCM	0.632065
53	CUEDC2	0.142135	0.619091	0.997005	0.934967	20260	TRUE	CD4 TCM	0.632065
53	RPARP-AS1	-0.361746	0.38702	0.995723	0.984029	20260	TRUE	CD4 TCM	0.632065
53	C10orf95	NA	NA	NA	NA	20260	TRUE	CD4 TCM	0.632065
53	MFSD13A	NA	NA	NA	NA	20260	TRUE	CD4 TCM	0.632065
53	ACTR1A	-0.461822	0.277424	0.995723	0.77868	20260	TRUE	CD4 TCM	0.632065
53	AL121928.1	NA	NA	NA	NA	20260	TRUE	CD4 TCM	0.632065
53	SUFU	-0.197383	0.720382	0.997825	0.873108	20260	TRUE	CD4 TCM	0.632065
53	TRIM8	-0.315397	0.400705	0.995723	0.958612	20260	TRUE	CD4 TCM	0.632065
53	AL391121.1	NA	NA	NA	NA	20260	TRUE	CD4 TCM	0.632065
53	ARL3	-0.582247	0.226578	0.995723	0.958436	20260	TRUE	CD4 TCM	0.632065
53	SFXN2	0.355319	0.577389	0.995723	0.762745	20260	TRUE	CD4 TCM	0.632065
53	WBP1L	-1.42721	0.0200627	0.776093	0.284636	20260	TRUE	CD4 TCM	0.632065
53	AL358790.1	0.162948	0.818997	0.997825	0.971005	20260	TRUE	CD4 TCM	0.632065
53	BORCS7	-0.0603562	0.848297	0.997825	0.995081	20260	TRUE	CD4 TCM	0.632065
53	AS3MT	NA	NA	NA	NA	20260	TRUE	CD4 TCM	0.632065
53	CNNM2	-1.20467	0.0539266	0.900265	0.329044	20260	TRUE	CD4 TCM	0.632065
53	NT5C2	0.297997	0.416162	0.995723	0.889555	20260	TRUE	CD4 TCM	0.632065
53	PCGF6	0.244108	0.679641	0.997825	0.962926	20260	TRUE	CD4 TCM	0.632065
53	TAF5	NA	NA	NA	NA	20260	TRUE	CD4 TCM	0.632065
53	ATP5MD	-0.158417	0.27005	0.995723	0.900973	20260	TRUE	CD4 TCM	0.632065
53	PDCD11	0.791497	0.0788225	0.950024	0.925374	20260	TRUE	CD4 TCM	0.632065
53	CALHM2	-0.553127	0.388431	0.995723	0.833956	20260	TRUE	CD4 TCM	0.632065
53	NEURL1	0.0467435	0.935904	0.997901	0.953249	20260	TRUE	CD4 TCM	0.632065
53	SH3PXD2A	0.76706	0.200081	0.995723	0.613575	20260	TRUE	CD4 TCM	0.632065
53	AL121929.2	NA	NA	NA	NA	20260	TRUE	CD4 TCM	0.632065
53	STN1	-0.686077	0.0341385	0.813512	0.423712	20260	TRUE	CD4 TCM	0.632065
53	SLK	-0.170199	0.654691	0.997825	0.957004	20260	TRUE	CD4 TCM	0.632065
53	SFR1	-0.356331	0.522683	0.995723	0.956469	20260	TRUE	CD4 TCM	0.632065
53	CFAP43	NA	NA	NA	NA	20260	TRUE	CD4 TCM	0.632065
53	GSTO1	0.0195395	0.935428	0.997901	0.986659	20260	TRUE	CD4 TCM	0.632065
53	GSTO2	0.394737	0.579241	0.995723	0.579241	20260	TRUE	CD4 TCM	0.632065
53	ITPRIP	NA	NA	NA	NA	20260	TRUE	CD4 TCM	0.632065
53	CFAP58-DT	NA	NA	NA	NA	20260	TRUE	CD4 TCM	0.632065
53	CFAP58	NA	NA	NA	NA	20260	TRUE	CD4 TCM	0.632065
53	SORCS3	0.613548	0.361003	0.995723	0.595704	20260	TRUE	CD4 TCM	0.632065
53	LINC01435	NA	NA	NA	NA	20260	TRUE	CD4 TCM	0.632065
53	XPNPEP1	-0.0749399	0.872311	0.997825	0.968127	20260	TRUE	CD4 TCM	0.632065
53	ADD3-AS1	NA	NA	NA	NA	20260	TRUE	CD4 TCM	0.632065
53	ADD3	0.103811	0.512145	0.995723	0.91143	20260	TRUE	CD4 TCM	0.632065
53	MXI1	0.165332	0.560464	0.995723	0.989396	20260	TRUE	CD4 TCM	0.632065
53	SMNDC1	-0.0214928	0.934794	0.997901	0.996099	20260	TRUE	CD4 TCM	0.632065
53	AL355512.1	NA	NA	NA	NA	20260	TRUE	CD4 TCM	0.632065
53	DUSP5	0.697771	0.0769334	0.949991	0.482464	20260	TRUE	CD4 TCM	0.632065
53	SMC3	-0.232034	0.426572	0.995723	0.960387	20260	TRUE	CD4 TCM	0.632065
53	AL136368.1	NA	NA	NA	NA	20260	TRUE	CD4 TCM	0.632065
53	PDCD4-AS1	-0.493411	0.18846	0.995723	0.9913	20260	TRUE	CD4 TCM	0.632065
53	PDCD4	0.276762	0.104132	0.961901	0.663756	20260	TRUE	CD4 TCM	0.632065
53	BBIP1	-0.130958	0.681601	0.997825	0.970619	20260	TRUE	CD4 TCM	0.632065
53	AL158163.2	NA	NA	NA	NA	20260	TRUE	CD4 TCM	0.632065
53	SHOC2	0.105707	0.66566	0.997825	0.996501	20260	TRUE	CD4 TCM	0.632065
53	GPAM	-0.65913	0.362447	0.995723	0.999867	20260	TRUE	CD4 TCM	0.632065
53	ACSL5	0.0906371	0.819545	0.997825	0.977074	20260	TRUE	CD4 TCM	0.632065
53	AL157786.1	NA	NA	NA	NA	20260	TRUE	CD4 TCM	0.632065
53	ZDHHC6	0.146804	0.653815	0.997825	0.941955	20260	TRUE	CD4 TCM	0.632065
53	VTI1A	-0.0925071	0.76076	0.997825	0.942974	20260	TRUE	CD4 TCM	0.632065
53	AL139120.1	NA	NA	NA	NA	20260	TRUE	CD4 TCM	0.632065
53	AL158212.5	NA	NA	NA	NA	20260	TRUE	CD4 TCM	0.632065
53	AL158212.3	NA	NA	NA	NA	20260	TRUE	CD4 TCM	0.632065
53	AL158212.1	NA	NA	NA	NA	20260	TRUE	CD4 TCM	0.632065
53	TCF7L2	NA	NA	NA	NA	20260	TRUE	CD4 TCM	0.632065
53	AL158212.2	NA	NA	NA	NA	20260	TRUE	CD4 TCM	0.632065
53	CASP7	0.0438776	0.935239	0.997901	0.978532	20260	TRUE	CD4 TCM	0.632065
53	DCLRE1A	NA	NA	NA	NA	20260	TRUE	CD4 TCM	0.632065
53	NHLRC2	0.469875	0.405241	0.995723	0.996261	20260	TRUE	CD4 TCM	0.632065
53	ADRB1	NA	NA	NA	NA	20260	TRUE	CD4 TCM	0.632065
53	CCDC186	-0.360094	0.269539	0.995723	0.992869	20260	TRUE	CD4 TCM	0.632065
53	TDRD1	NA	NA	NA	NA	20260	TRUE	CD4 TCM	0.632065
53	AFAP1L2	NA	NA	NA	NA	20260	TRUE	CD4 TCM	0.632065
53	ABLIM1	0.216465	0.23304	0.995723	0.761594	20260	TRUE	CD4 TCM	0.632065
53	FAM160B1	-0.910482	0.128644	0.981187	0.724302	20260	TRUE	CD4 TCM	0.632065
53	TRUB1	0.910846	0.0765439	0.949991	0.690193	20260	TRUE	CD4 TCM	0.632065
53	HSPA12A	NA	NA	NA	NA	20260	TRUE	CD4 TCM	0.632065
53	ENO4	NA	NA	NA	NA	20260	TRUE	CD4 TCM	0.632065
53	SHTN1	NA	NA	NA	NA	20260	TRUE	CD4 TCM	0.632065
53	AL731557.1	NA	NA	NA	NA	20260	TRUE	CD4 TCM	0.632065
53	SLC18A2	NA	NA	NA	NA	20260	TRUE	CD4 TCM	0.632065
53	AL391988.1	NA	NA	NA	NA	20260	TRUE	CD4 TCM	0.632065
53	PDZD8	-0.154238	0.756431	0.997825	0.983212	20260	TRUE	CD4 TCM	0.632065
53	RAB11FIP2	-0.999226	0.0460917	0.893796	0.67713	20260	TRUE	CD4 TCM	0.632065
53	AC022395.1	-1.42939	0.103905	0.961901	0.199081	20260	TRUE	CD4 TCM	0.632065
53	FAM204A	-0.404477	0.0892171	0.961901	0.848306	20260	TRUE	CD4 TCM	0.632065
53	CACUL1	0.515138	0.189781	0.995723	0.845058	20260	TRUE	CD4 TCM	0.632065
53	AL139407.1	NA	NA	NA	NA	20260	TRUE	CD4 TCM	0.632065
53	AL157388.1	NA	NA	NA	NA	20260	TRUE	CD4 TCM	0.632065
53	EIF3A	-0.037855	0.867514	0.997825	0.969616	20260	TRUE	CD4 TCM	0.632065
53	DENND10	0.268661	0.440028	0.995723	0.907334	20260	TRUE	CD4 TCM	0.632065
53	SFXN4	-0.112055	0.831301	0.997825	0.992551	20260	TRUE	CD4 TCM	0.632065
53	PRDX3	-0.38492	0.269673	0.995723	0.847587	20260	TRUE	CD4 TCM	0.632065
53	GRK5	0.556603	0.115864	0.981187	0.948715	20260	TRUE	CD4 TCM	0.632065
53	RGS10	0.0188332	0.899525	0.997901	0.966103	20260	TRUE	CD4 TCM	0.632065
53	TIAL1	-0.252059	0.285636	0.995723	0.955778	20260	TRUE	CD4 TCM	0.632065
53	BAG3	0.271719	0.420078	0.995723	0.920443	20260	TRUE	CD4 TCM	0.632065
53	INPP5F	-0.831501	0.222425	0.995723	0.879632	20260	TRUE	CD4 TCM	0.632065
53	MCMBP	0.121555	0.748525	0.997825	0.997597	20260	TRUE	CD4 TCM	0.632065
53	SEC23IP	-1.99051	0.00176153	0.414506	0.550744	20260	TRUE	CD4 TCM	0.632065
53	AC023282.1	NA	NA	NA	NA	20260	TRUE	CD4 TCM	0.632065
53	WDR11-AS1	NA	NA	NA	NA	20260	TRUE	CD4 TCM	0.632065
53	WDR11	-0.205958	0.683533	0.997825	0.974762	20260	TRUE	CD4 TCM	0.632065
53	ATE1	0.0616301	0.865423	0.997825	0.971735	20260	TRUE	CD4 TCM	0.632065
53	NSMCE4A	0.190764	0.506484	0.995723	0.962435	20260	TRUE	CD4 TCM	0.632065
53	PLEKHA1	-0.00850995	0.977725	0.998762	0.994003	20260	TRUE	CD4 TCM	0.632065
53	HTRA1	NA	NA	NA	NA	20260	TRUE	CD4 TCM	0.632065
53	FAM24B	-0.751339	0.144056	0.982861	0.489017	20260	TRUE	CD4 TCM	0.632065
53	C10orf88	NA	NA	NA	NA	20260	TRUE	CD4 TCM	0.632065
53	PSTK	-0.0317599	0.954585	0.997901	0.989238	20260	TRUE	CD4 TCM	0.632065
53	IKZF5	0.386302	0.328119	0.995723	0.9114	20260	TRUE	CD4 TCM	0.632065
53	ACADSB	-0.402514	0.381371	0.995723	0.90412	20260	TRUE	CD4 TCM	0.632065
53	BUB3	-0.130521	0.54456	0.995723	0.967994	20260	TRUE	CD4 TCM	0.632065
53	LINC02641	NA	NA	NA	NA	20260	TRUE	CD4 TCM	0.632065
53	CHST15	NA	NA	NA	NA	20260	TRUE	CD4 TCM	0.632065
53	OAT	-0.294105	0.488775	0.995723	0.929466	20260	TRUE	CD4 TCM	0.632065
53	LHPP	0.327171	0.342453	0.995723	0.740931	20260	TRUE	CD4 TCM	0.632065
53	FAM53B	-0.467188	0.318757	0.995723	0.883719	20260	TRUE	CD4 TCM	0.632065
53	EEF1AKMT2	0.14959	0.663016	0.997825	0.956787	20260	TRUE	CD4 TCM	0.632065
53	ABRAXAS2	-0.393676	0.423687	0.995723	0.957623	20260	TRUE	CD4 TCM	0.632065
53	AL731577.2	0.775442	0.179848	0.995723	0.581488	20260	TRUE	CD4 TCM	0.632065
53	ZRANB1	NA	NA	NA	NA	20260	TRUE	CD4 TCM	0.632065
53	CTBP2	NA	NA	NA	NA	20260	TRUE	CD4 TCM	0.632065
53	EDRF1-DT	-0.350784	0.603709	0.995723	0.705105	20260	TRUE	CD4 TCM	0.632065
53	EDRF1	0.318391	0.385007	0.995723	0.954191	20260	TRUE	CD4 TCM	0.632065
53	EDRF1-AS1	NA	NA	NA	NA	20260	TRUE	CD4 TCM	0.632065
53	UROS	-0.0968292	0.783789	0.997825	0.99482	20260	TRUE	CD4 TCM	0.632065
53	BCCIP	-0.400895	0.12348	0.981187	0.950095	20260	TRUE	CD4 TCM	0.632065
53	DHX32	-0.245662	0.736434	0.997825	0.922884	20260	TRUE	CD4 TCM	0.632065
53	FANK1	NA	NA	NA	NA	20260	TRUE	CD4 TCM	0.632065
53	ADAM12	NA	NA	NA	NA	20260	TRUE	CD4 TCM	0.632065
53	DOCK1	NA	NA	NA	NA	20260	TRUE	CD4 TCM	0.632065
53	INSYN2A	NA	NA	NA	NA	20260	TRUE	CD4 TCM	0.632065
53	PTPRE	-0.668623	0.218362	0.995723	0.618305	20260	TRUE	CD4 TCM	0.632065
53	MKI67	NA	NA	NA	NA	20260	TRUE	CD4 TCM	0.632065
53	LINC01163	NA	NA	NA	NA	20260	TRUE	CD4 TCM	0.632065
53	MGMT	-0.18958	0.470615	0.995723	0.946603	20260	TRUE	CD4 TCM	0.632065
53	C10orf143	0.0281586	0.951712	0.997901	0.968873	20260	TRUE	CD4 TCM	0.632065
53	GLRX3	-0.686462	0.0989871	0.961901	0.8324	20260	TRUE	CD4 TCM	0.632065
53	LINC02646	NA	NA	NA	NA	20260	TRUE	CD4 TCM	0.632065
53	PPP2R2D	0.373271	0.127215	0.981187	0.998684	20260	TRUE	CD4 TCM	0.632065
53	BNIP3	-0.242876	0.392971	0.995723	0.951786	20260	TRUE	CD4 TCM	0.632065
53	JAKMIP3	0.327936	0.694994	0.997825	0.841009	20260	TRUE	CD4 TCM	0.632065
53	DPYSL4	0.39135	0.579241	0.995723	0.579241	20260	TRUE	CD4 TCM	0.632065
53	STK32C	-0.597883	0.275826	0.995723	0.882792	20260	TRUE	CD4 TCM	0.632065
53	LRRC27	1.10112	0.0982821	0.961901	0.855237	20260	TRUE	CD4 TCM	0.632065
53	PWWP2B	NA	NA	NA	NA	20260	TRUE	CD4 TCM	0.632065
53	AL451069.2	NA	NA	NA	NA	20260	TRUE	CD4 TCM	0.632065
53	C10orf91	NA	NA	NA	NA	20260	TRUE	CD4 TCM	0.632065
53	INPP5A	0.526612	0.332441	0.995723	0.688766	20260	TRUE	CD4 TCM	0.632065
53	CFAP46	NA	NA	NA	NA	20260	TRUE	CD4 TCM	0.632065
53	KNDC1	NA	NA	NA	NA	20260	TRUE	CD4 TCM	0.632065
53	UTF1	NA	NA	NA	NA	20260	TRUE	CD4 TCM	0.632065
53	VENTX	NA	NA	NA	NA	20260	TRUE	CD4 TCM	0.632065
53	AL592071.1	NA	NA	NA	NA	20260	TRUE	CD4 TCM	0.632065
53	ADAM8	-0.0884002	0.803102	0.997825	0.944777	20260	TRUE	CD4 TCM	0.632065
53	TUBGCP2	-0.0375341	0.889764	0.997901	0.979772	20260	TRUE	CD4 TCM	0.632065
53	ZNF511	-0.225193	0.509979	0.995723	0.953176	20260	TRUE	CD4 TCM	0.632065
53	CALY	NA	NA	NA	NA	20260	TRUE	CD4 TCM	0.632065
53	AL360181.1	NA	NA	NA	NA	20260	TRUE	CD4 TCM	0.632065
53	FUOM	-1.0898	0.0482373	0.896223	0.95268	20260	TRUE	CD4 TCM	0.632065
53	ECHS1	-0.267075	0.418862	0.995723	0.945355	20260	TRUE	CD4 TCM	0.632065
53	PAOX	-0.341099	0.647028	0.997825	0.902312	20260	TRUE	CD4 TCM	0.632065
53	MTG1	-0.488861	0.211658	0.995723	0.926631	20260	TRUE	CD4 TCM	0.632065
53	SCART1	NA	NA	NA	NA	20260	TRUE	CD4 TCM	0.632065
53	CYP2E1	NA	NA	NA	NA	20260	TRUE	CD4 TCM	0.632065
53	SYCE1	-1.00135	0.21896	0.995723	0.221782	20260	TRUE	CD4 TCM	0.632065
53	AL731769.2	NA	NA	NA	NA	20260	TRUE	CD4 TCM	0.632065
53	LINC01001	NA	NA	NA	NA	20260	TRUE	CD4 TCM	0.632065
53	AC069287.3	-1.86184	0.0414938	0.860797	0.520241	20260	TRUE	CD4 TCM	0.632065
53	BET1L	-0.798389	0.0336432	0.812548	0.708836	20260	TRUE	CD4 TCM	0.632065
53	RIC8A	0.290685	0.435428	0.995723	0.994864	20260	TRUE	CD4 TCM	0.632065
53	SIRT3	-0.247933	0.675369	0.997825	0.901435	20260	TRUE	CD4 TCM	0.632065
53	PSMD13	-0.137992	0.599181	0.995723	0.923274	20260	TRUE	CD4 TCM	0.632065
53	NLRP6	NA	NA	NA	NA	20260	TRUE	CD4 TCM	0.632065
53	AC136475.3	0.291051	0.466699	0.995723	0.958214	20260	TRUE	CD4 TCM	0.632065
53	PGGHG	0.121887	0.71123	0.997825	0.877133	20260	TRUE	CD4 TCM	0.632065
53	IFITM2	0.050031	0.697012	0.997825	0.859632	20260	TRUE	CD4 TCM	0.632065
53	AC136475.2	-1.42998	0.0503462	0.896223	0.817674	20260	TRUE	CD4 TCM	0.632065
53	IFITM1	0.0520612	0.653878	0.997825	0.916684	20260	TRUE	CD4 TCM	0.632065
53	AC136475.1	0.162466	0.635338	0.997825	0.968259	20260	TRUE	CD4 TCM	0.632065
53	IFITM3	0.952942	0.000699026	0.265711	0.0081781	20260	TRUE	CD4 TCM	0.632065
53	AC136475.5	-0.917266	0.174391	0.99173	0.484424	20260	TRUE	CD4 TCM	0.632065
53	B4GALNT4	1.54018	0.0339555	0.812548	0.34623	20260	TRUE	CD4 TCM	0.632065
53	SIGIRR	-0.289332	0.141096	0.982861	0.644857	20260	TRUE	CD4 TCM	0.632065
53	ANO9	-0.231191	0.619767	0.997421	0.913948	20260	TRUE	CD4 TCM	0.632065
53	PTDSS2	-0.319069	0.587749	0.995723	0.995829	20260	TRUE	CD4 TCM	0.632065
53	RNH1	-0.342835	0.151358	0.988145	0.890108	20260	TRUE	CD4 TCM	0.632065
53	AC137894.3	NA	NA	NA	NA	20260	TRUE	CD4 TCM	0.632065
53	HRAS	0.544923	0.139343	0.982861	0.853949	20260	TRUE	CD4 TCM	0.632065
53	LRRC56	NA	NA	NA	NA	20260	TRUE	CD4 TCM	0.632065
53	LMNTD2	0.044878	0.962297	0.997901	0.987388	20260	TRUE	CD4 TCM	0.632065
53	RASSF7	0.321131	0.22225	0.995723	0.600283	20260	TRUE	CD4 TCM	0.632065
53	MIR210HG	NA	NA	NA	NA	20260	TRUE	CD4 TCM	0.632065
53	PHRF1	0.472706	0.25662	0.995723	0.947872	20260	TRUE	CD4 TCM	0.632065
53	IRF7	-0.0937409	0.769986	0.997825	0.848646	20260	TRUE	CD4 TCM	0.632065
53	CDHR5	NA	NA	NA	NA	20260	TRUE	CD4 TCM	0.632065
53	SCT	NA	NA	NA	NA	20260	TRUE	CD4 TCM	0.632065
53	DRD4	NA	NA	NA	NA	20260	TRUE	CD4 TCM	0.632065
53	DEAF1	-0.27305	0.468069	0.995723	0.862158	20260	TRUE	CD4 TCM	0.632065
53	EPS8L2	0.00417495	0.991603	0.999115	0.991603	20260	TRUE	CD4 TCM	0.632065
53	TMEM80	-1.1083	0.0253028	0.805319	0.571752	20260	TRUE	CD4 TCM	0.632065
53	TALDO1	-0.106865	0.616398	0.995723	0.923565	20260	TRUE	CD4 TCM	0.632065
53	GATD1	-0.240623	0.623652	0.997825	0.997114	20260	TRUE	CD4 TCM	0.632065
53	AP006621.3	-0.0520819	0.90844	0.997901	0.97775	20260	TRUE	CD4 TCM	0.632065
53	SLC25A22	0.257854	0.647221	0.997825	0.927097	20260	TRUE	CD4 TCM	0.632065
53	PANO1	NA	NA	NA	NA	20260	TRUE	CD4 TCM	0.632065
53	PIDD1	-0.712615	0.26953	0.995723	0.651786	20260	TRUE	CD4 TCM	0.632065
53	RPLP2	-0.0386241	0.724903	0.997825	0.94459	20260	TRUE	CD4 TCM	0.632065
53	PNPLA2	0.336577	0.125818	0.981187	0.995626	20260	TRUE	CD4 TCM	0.632065
53	CRACR2B	NA	NA	NA	NA	20260	TRUE	CD4 TCM	0.632065
53	CD151	-0.309401	0.546914	0.995723	0.904889	20260	TRUE	CD4 TCM	0.632065
53	POLR2L	0.0440154	0.769114	0.997825	0.994992	20260	TRUE	CD4 TCM	0.632065
53	TSPAN4	NA	NA	NA	NA	20260	TRUE	CD4 TCM	0.632065
53	CHID1	-0.491802	0.275202	0.995723	0.88633	20260	TRUE	CD4 TCM	0.632065
53	AP2A2	0.541755	0.12074	0.981187	0.968696	20260	TRUE	CD4 TCM	0.632065
53	TOLLIP	0.0365158	0.934551	0.997901	0.984721	20260	TRUE	CD4 TCM	0.632065
53	TOLLIP-AS1	0.772786	0.198446	0.995723	0.821429	20260	TRUE	CD4 TCM	0.632065
53	AC136297.1	NA	NA	NA	NA	20260	TRUE	CD4 TCM	0.632065
53	LINC02689	NA	NA	NA	NA	20260	TRUE	CD4 TCM	0.632065
53	MOB2	-0.276358	0.534535	0.995723	0.95269	20260	TRUE	CD4 TCM	0.632065
53	DUSP8	0.847678	0.149565	0.986915	0.657795	20260	TRUE	CD4 TCM	0.632065
53	KRTAP5-AS1	NA	NA	NA	NA	20260	TRUE	CD4 TCM	0.632065
53	IFITM10	NA	NA	NA	NA	20260	TRUE	CD4 TCM	0.632065
53	CTSD	0.283631	0.238853	0.995723	0.801109	20260	TRUE	CD4 TCM	0.632065
53	TNNI2	NA	NA	NA	NA	20260	TRUE	CD4 TCM	0.632065
53	LSP1	-0.0382539	0.798966	0.997825	0.928255	20260	TRUE	CD4 TCM	0.632065
53	LINC01150	NA	NA	NA	NA	20260	TRUE	CD4 TCM	0.632065
53	TNNT3	NA	NA	NA	NA	20260	TRUE	CD4 TCM	0.632065
53	MRPL23	-0.481439	0.114339	0.980689	0.546977	20260	TRUE	CD4 TCM	0.632065
53	H19	NA	NA	NA	NA	20260	TRUE	CD4 TCM	0.632065
53	ASCL2	NA	NA	NA	NA	20260	TRUE	CD4 TCM	0.632065
53	C11orf21	-0.756574	0.142356	0.982861	0.99214	20260	TRUE	CD4 TCM	0.632065
53	TSPAN32	0.126352	0.702858	0.997825	0.923141	20260	TRUE	CD4 TCM	0.632065
53	CD81-AS1	NA	NA	NA	NA	20260	TRUE	CD4 TCM	0.632065
53	CD81	-0.178892	0.332258	0.995723	0.974317	20260	TRUE	CD4 TCM	0.632065
53	TSSC4	0.0537498	0.880105	0.997901	0.97854	20260	TRUE	CD4 TCM	0.632065
53	KCNQ1	0.19357	0.598231	0.995723	0.974854	20260	TRUE	CD4 TCM	0.632065
53	KCNQ1OT1	NA	NA	NA	NA	20260	TRUE	CD4 TCM	0.632065
53	CDKN1C	NA	NA	NA	NA	20260	TRUE	CD4 TCM	0.632065
53	SLC22A18AS	NA	NA	NA	NA	20260	TRUE	CD4 TCM	0.632065
53	SLC22A18	-0.227186	0.712086	0.997825	0.800368	20260	TRUE	CD4 TCM	0.632065
53	PHLDA2	NA	NA	NA	NA	20260	TRUE	CD4 TCM	0.632065
53	NAP1L4	-0.00961659	0.955743	0.997901	0.982142	20260	TRUE	CD4 TCM	0.632065
53	AC131971.1	0.593519	0.336848	0.995723	0.691145	20260	TRUE	CD4 TCM	0.632065
53	CARS	-0.265594	0.50661	0.995723	0.842281	20260	TRUE	CD4 TCM	0.632065
53	OSBPL5	0.167483	0.872064	0.997825	0.951093	20260	TRUE	CD4 TCM	0.632065
53	ZNF195	-0.13258	0.786039	0.997825	0.870874	20260	TRUE	CD4 TCM	0.632065
53	AC127526.2	NA	NA	NA	NA	20260	TRUE	CD4 TCM	0.632065
53	AC127526.4	NA	NA	NA	NA	20260	TRUE	CD4 TCM	0.632065
53	NUP98	-0.114453	0.735875	0.997825	0.924624	20260	TRUE	CD4 TCM	0.632065
53	PGAP2	-0.162023	0.703305	0.997825	0.917567	20260	TRUE	CD4 TCM	0.632065
53	RHOG	0.0202568	0.921109	0.997901	0.997583	20260	TRUE	CD4 TCM	0.632065
53	AC090587.1	NA	NA	NA	NA	20260	TRUE	CD4 TCM	0.632065
53	STIM1	-0.520747	0.12932	0.981187	0.8543	20260	TRUE	CD4 TCM	0.632065
53	AC090587.2	-1.10424	0.191686	0.995723	0.998044	20260	TRUE	CD4 TCM	0.632065
53	RRM1	0.106127	0.816328	0.997825	0.978572	20260	TRUE	CD4 TCM	0.632065
53	TRIM21	-0.268891	0.631035	0.997825	0.906243	20260	TRUE	CD4 TCM	0.632065
53	TRIM68	0.587571	0.339588	0.995723	0.812319	20260	TRUE	CD4 TCM	0.632065
53	HBB	3.76317	6.43364e-05	0.0635836	0.000578689	20260	TRUE	CD4 TCM	0.632065
53	HBD	NA	NA	NA	NA	20260	TRUE	CD4 TCM	0.632065
53	HBG1	-3.33506	0.119514	0.981187	0.273465	20260	TRUE	CD4 TCM	0.632065
53	HBG2	-5.25074	0.0992304	0.961901	0.342705	20260	TRUE	CD4 TCM	0.632065
53	AC104389.5	NA	NA	NA	NA	20260	TRUE	CD4 TCM	0.632065
53	TRIM34	NA	NA	NA	NA	20260	TRUE	CD4 TCM	0.632065
53	TRIM5	-1.02363	0.051053	0.896223	0.535101	20260	TRUE	CD4 TCM	0.632065
53	TRIM22	0.231211	0.259343	0.995723	0.869389	20260	TRUE	CD4 TCM	0.632065
53	AC022762.1	NA	NA	NA	NA	20260	TRUE	CD4 TCM	0.632065
53	FAM160A2	0.567364	0.231679	0.995723	0.973328	20260	TRUE	CD4 TCM	0.632065
53	CNGA4	NA	NA	NA	NA	20260	TRUE	CD4 TCM	0.632065
53	CAVIN3	NA	NA	NA	NA	20260	TRUE	CD4 TCM	0.632065
53	SMPD1	-0.0833099	0.807645	0.997825	0.924006	20260	TRUE	CD4 TCM	0.632065
53	APBB1	-0.517792	0.111155	0.97911	0.735858	20260	TRUE	CD4 TCM	0.632065
53	TRIM3	NA	NA	NA	NA	20260	TRUE	CD4 TCM	0.632065
53	ARFIP2	-0.132893	0.776741	0.997825	0.999994	20260	TRUE	CD4 TCM	0.632065
53	TIMM10B	0.325056	0.461392	0.995723	0.805556	20260	TRUE	CD4 TCM	0.632065
53	DNHD1	0.0893326	0.928384	0.997901	0.99205	20260	TRUE	CD4 TCM	0.632065
53	RRP8	-0.0650654	0.864185	0.997825	0.952487	20260	TRUE	CD4 TCM	0.632065
53	AC091564.2	NA	NA	NA	NA	20260	TRUE	CD4 TCM	0.632065
53	ILK	-0.86296	0.0246861	0.805124	0.537944	20260	TRUE	CD4 TCM	0.632065
53	TAF10	-0.166379	0.284343	0.995723	0.970466	20260	TRUE	CD4 TCM	0.632065
53	TPP1	-0.746294	0.113459	0.980689	0.862042	20260	TRUE	CD4 TCM	0.632065
53	DCHS1	NA	NA	NA	NA	20260	TRUE	CD4 TCM	0.632065
53	MRPL17	-0.218992	0.622683	0.997825	0.871233	20260	TRUE	CD4 TCM	0.632065
53	AC087280.2	NA	NA	NA	NA	20260	TRUE	CD4 TCM	0.632065
53	SYT9	NA	NA	NA	NA	20260	TRUE	CD4 TCM	0.632065
53	AC107884.1	NA	NA	NA	NA	20260	TRUE	CD4 TCM	0.632065
53	PPFIBP2	-0.413295	0.507882	0.995723	0.809099	20260	TRUE	CD4 TCM	0.632065
53	CYB5R2	NA	NA	NA	NA	20260	TRUE	CD4 TCM	0.632065
53	EIF3F	-0.00348499	0.979746	0.998762	0.999645	20260	TRUE	CD4 TCM	0.632065
53	TUB	0.155864	0.871455	0.997825	0.871455	20260	TRUE	CD4 TCM	0.632065
53	RIC3	-0.29983	0.39819	0.995723	0.820311	20260	TRUE	CD4 TCM	0.632065
53	STK33	NA	NA	NA	NA	20260	TRUE	CD4 TCM	0.632065
53	TRIM66	0.612443	0.247487	0.995723	0.792171	20260	TRUE	CD4 TCM	0.632065
53	RPL27A	-0.0342881	0.784982	0.997825	0.986923	20260	TRUE	CD4 TCM	0.632065
53	ST5	NA	NA	NA	NA	20260	TRUE	CD4 TCM	0.632065
53	AKIP1	-0.459832	0.409883	0.995723	0.848389	20260	TRUE	CD4 TCM	0.632065
53	TMEM9B	-0.322466	0.327514	0.995723	0.981561	20260	TRUE	CD4 TCM	0.632065
53	TMEM9B-AS1	NA	NA	NA	NA	20260	TRUE	CD4 TCM	0.632065
53	NRIP3	NA	NA	NA	NA	20260	TRUE	CD4 TCM	0.632065
53	SCUBE2	NA	NA	NA	NA	20260	TRUE	CD4 TCM	0.632065
53	DENND5A	-0.287895	0.432791	0.995723	0.937508	20260	TRUE	CD4 TCM	0.632065
53	TMEM41B	0.144484	0.678532	0.997825	0.936814	20260	TRUE	CD4 TCM	0.632065
53	IPO7	0.176451	0.565775	0.995723	0.971248	20260	TRUE	CD4 TCM	0.632065
53	AC132192.1	NA	NA	NA	NA	20260	TRUE	CD4 TCM	0.632065
53	AC132192.2	-0.927801	0.268297	0.995723	0.745574	20260	TRUE	CD4 TCM	0.632065
53	ZNF143	-1.00618	0.027318	0.807821	0.562354	20260	TRUE	CD4 TCM	0.632065
53	WEE1	-1.06413	0.226891	0.995723	0.508937	20260	TRUE	CD4 TCM	0.632065
53	SWAP70	NA	NA	NA	NA	20260	TRUE	CD4 TCM	0.632065
53	LINC02709	NA	NA	NA	NA	20260	TRUE	CD4 TCM	0.632065
53	SBF2-AS1	NA	NA	NA	NA	20260	TRUE	CD4 TCM	0.632065
53	SBF2	0.370287	0.347381	0.995723	0.706617	20260	TRUE	CD4 TCM	0.632065
53	AC011092.2	NA	NA	NA	NA	20260	TRUE	CD4 TCM	0.632065
53	AC011092.3	NA	NA	NA	NA	20260	TRUE	CD4 TCM	0.632065
53	AC100763.1	NA	NA	NA	NA	20260	TRUE	CD4 TCM	0.632065
53	AC080023.1	NA	NA	NA	NA	20260	TRUE	CD4 TCM	0.632065
53	ADM	NA	NA	NA	NA	20260	TRUE	CD4 TCM	0.632065
53	AMPD3	0.911342	0.0882019	0.961901	0.315401	20260	TRUE	CD4 TCM	0.632065
53	MTRNR2L8	NA	NA	NA	NA	20260	TRUE	CD4 TCM	0.632065
53	RNF141	-0.358732	0.437258	0.995723	0.89716	20260	TRUE	CD4 TCM	0.632065
53	MRVI1-AS1	NA	NA	NA	NA	20260	TRUE	CD4 TCM	0.632065
53	LYVE1	NA	NA	NA	NA	20260	TRUE	CD4 TCM	0.632065
53	MRVI1	NA	NA	NA	NA	20260	TRUE	CD4 TCM	0.632065
53	CTR9	0.459024	0.159919	0.990461	0.976054	20260	TRUE	CD4 TCM	0.632065
53	EIF4G2	-0.137281	0.433799	0.995723	0.945562	20260	TRUE	CD4 TCM	0.632065
53	AC116535.1	NA	NA	NA	NA	20260	TRUE	CD4 TCM	0.632065
53	ZBED5	-0.127085	0.73157	0.997825	0.979765	20260	TRUE	CD4 TCM	0.632065
53	ZBED5-AS1	-0.375623	0.444535	0.995723	0.993518	20260	TRUE	CD4 TCM	0.632065
53	USP47	0.29838	0.256771	0.995723	0.963326	20260	TRUE	CD4 TCM	0.632065
53	DKK3	NA	NA	NA	NA	20260	TRUE	CD4 TCM	0.632065
53	MICAL2	NA	NA	NA	NA	20260	TRUE	CD4 TCM	0.632065
53	PARVA	NA	NA	NA	NA	20260	TRUE	CD4 TCM	0.632065
53	ARNTL	-0.183999	0.653445	0.997825	0.908166	20260	TRUE	CD4 TCM	0.632065
53	BTBD10	-0.0169367	0.969981	0.997901	0.977245	20260	TRUE	CD4 TCM	0.632065
53	FAR1	0.058552	0.899842	0.997901	0.939544	20260	TRUE	CD4 TCM	0.632065
53	FAR1-IT1	NA	NA	NA	NA	20260	TRUE	CD4 TCM	0.632065
53	SPON1	NA	NA	NA	NA	20260	TRUE	CD4 TCM	0.632065
53	RRAS2	0.309975	0.540957	0.995723	0.854974	20260	TRUE	CD4 TCM	0.632065
53	COPB1	0.0251564	0.92848	0.997901	0.992014	20260	TRUE	CD4 TCM	0.632065
53	PSMA1	0.175833	0.303393	0.995723	0.981837	20260	TRUE	CD4 TCM	0.632065
53	PDE3B	-0.0135922	0.941751	0.997901	0.998955	20260	TRUE	CD4 TCM	0.632065
53	CYP2R1	-0.357415	0.432625	0.995723	0.827989	20260	TRUE	CD4 TCM	0.632065
53	CALCB	NA	NA	NA	NA	20260	TRUE	CD4 TCM	0.632065
53	SOX6	0.608698	0.457805	0.995723	0.630986	20260	TRUE	CD4 TCM	0.632065
53	C11orf58	0.00172462	0.990761	0.999115	0.999207	20260	TRUE	CD4 TCM	0.632065
53	PLEKHA7	0.11258	0.493998	0.995723	0.970261	20260	TRUE	CD4 TCM	0.632065
53	RPS13	-0.041898	0.69704	0.997825	0.912402	20260	TRUE	CD4 TCM	0.632065
53	PIK3C2A	0.237458	0.603018	0.995723	0.997108	20260	TRUE	CD4 TCM	0.632065
53	NUCB2	0.465316	0.0120831	0.683546	0.694751	20260	TRUE	CD4 TCM	0.632065
53	NCR3LG1	NA	NA	NA	NA	20260	TRUE	CD4 TCM	0.632065
53	AC124798.1	NA	NA	NA	NA	20260	TRUE	CD4 TCM	0.632065
53	KCNC1	NA	NA	NA	NA	20260	TRUE	CD4 TCM	0.632065
53	SERGEF	-0.406618	0.318237	0.995723	0.992437	20260	TRUE	CD4 TCM	0.632065
53	SAAL1	0.319053	0.478338	0.995723	0.84107	20260	TRUE	CD4 TCM	0.632065
53	HPS5	0.104628	0.837791	0.997825	0.955545	20260	TRUE	CD4 TCM	0.632065
53	GTF2H1	0.252869	0.473436	0.995723	0.994613	20260	TRUE	CD4 TCM	0.632065
53	LDHA	0.203638	0.187222	0.995723	0.812519	20260	TRUE	CD4 TCM	0.632065
53	AC084117.1	NA	NA	NA	NA	20260	TRUE	CD4 TCM	0.632065
53	LDHAL6A	NA	NA	NA	NA	20260	TRUE	CD4 TCM	0.632065
53	TSG101	-0.024435	0.951574	0.997901	0.982839	20260	TRUE	CD4 TCM	0.632065
53	UEVLD	0.54504	0.44353	0.995723	0.791176	20260	TRUE	CD4 TCM	0.632065
53	SPTY2D1OS	NA	NA	NA	NA	20260	TRUE	CD4 TCM	0.632065
53	SPTY2D1	0.244981	0.537675	0.995723	0.91732	20260	TRUE	CD4 TCM	0.632065
53	TMEM86A	NA	NA	NA	NA	20260	TRUE	CD4 TCM	0.632065
53	IGSF22	0.075709	0.906796	0.997901	0.950788	20260	TRUE	CD4 TCM	0.632065
53	ZDHHC13	NA	NA	NA	NA	20260	TRUE	CD4 TCM	0.632065
53	CSRP3-AS1	NA	NA	NA	NA	20260	TRUE	CD4 TCM	0.632065
53	NAV2	NA	NA	NA	NA	20260	TRUE	CD4 TCM	0.632065
53	HTATIP2	0.296198	0.318766	0.995723	0.957253	20260	TRUE	CD4 TCM	0.632065
53	PRMT3	0.269459	0.569847	0.995723	0.937486	20260	TRUE	CD4 TCM	0.632065
53	ANO5	NA	NA	NA	NA	20260	TRUE	CD4 TCM	0.632065
53	FANCF	0.12209	0.81758	0.997825	0.911637	20260	TRUE	CD4 TCM	0.632065
53	GAS2	NA	NA	NA	NA	20260	TRUE	CD4 TCM	0.632065
53	SVIP	-0.123947	0.506406	0.995723	0.996537	20260	TRUE	CD4 TCM	0.632065
53	AC006299.1	NA	NA	NA	NA	20260	TRUE	CD4 TCM	0.632065
53	LINC02718	NA	NA	NA	NA	20260	TRUE	CD4 TCM	0.632065
53	CCDC34	-0.459506	0.453632	0.995723	0.947567	20260	TRUE	CD4 TCM	0.632065
53	LGR4	NA	NA	NA	NA	20260	TRUE	CD4 TCM	0.632065
53	LIN7C	0.0806335	0.858571	0.997825	0.997712	20260	TRUE	CD4 TCM	0.632065
53	BDNF-AS	NA	NA	NA	NA	20260	TRUE	CD4 TCM	0.632065
53	KIF18A	-0.952038	0.268297	0.995723	0.806703	20260	TRUE	CD4 TCM	0.632065
53	METTL15	-0.294397	0.484908	0.995723	0.769178	20260	TRUE	CD4 TCM	0.632065
53	LINC02755	NA	NA	NA	NA	20260	TRUE	CD4 TCM	0.632065
53	ARL14EP	0.0270146	0.919851	0.997901	0.992957	20260	TRUE	CD4 TCM	0.632065
53	MPPED2	NA	NA	NA	NA	20260	TRUE	CD4 TCM	0.632065
53	DNAJC24	-0.509559	0.241927	0.995723	0.926312	20260	TRUE	CD4 TCM	0.632065
53	IMMP1L	-0.0929955	0.789661	0.997825	0.937845	20260	TRUE	CD4 TCM	0.632065
53	ELP4	0.122838	0.754955	0.997825	0.971764	20260	TRUE	CD4 TCM	0.632065
53	AC131571.1	-0.428529	0.545548	0.995723	0.811888	20260	TRUE	CD4 TCM	0.632065
53	RCN1	NA	NA	NA	NA	20260	TRUE	CD4 TCM	0.632065
53	EIF3M	-0.0277863	0.870258	0.997825	0.992326	20260	TRUE	CD4 TCM	0.632065
53	CCDC73	NA	NA	NA	NA	20260	TRUE	CD4 TCM	0.632065
53	PRRG4	NA	NA	NA	NA	20260	TRUE	CD4 TCM	0.632065
53	QSER1	0.360284	0.516457	0.995723	0.973279	20260	TRUE	CD4 TCM	0.632065
53	TCP11L1	-0.144214	0.821847	0.997825	0.933512	20260	TRUE	CD4 TCM	0.632065
53	LINC00294	NA	NA	NA	NA	20260	TRUE	CD4 TCM	0.632065
53	CSTF3	-0.418731	0.374921	0.995723	0.804463	20260	TRUE	CD4 TCM	0.632065
53	CSTF3-DT	NA	NA	NA	NA	20260	TRUE	CD4 TCM	0.632065
53	HIPK3	-0.244019	0.544578	0.995723	0.846673	20260	TRUE	CD4 TCM	0.632065
53	CD59	0.146171	0.72626	0.997825	0.934264	20260	TRUE	CD4 TCM	0.632065
53	FBXO3	-0.523524	0.194493	0.995723	0.935798	20260	TRUE	CD4 TCM	0.632065
53	LMO2	NA	NA	NA	NA	20260	TRUE	CD4 TCM	0.632065
53	CAPRIN1	-0.301354	0.30558	0.995723	0.756942	20260	TRUE	CD4 TCM	0.632065
53	NAT10	-0.367365	0.475612	0.995723	0.989932	20260	TRUE	CD4 TCM	0.632065
53	ABTB2	NA	NA	NA	NA	20260	TRUE	CD4 TCM	0.632065
53	CAT	0.414846	0.207864	0.995723	0.885564	20260	TRUE	CD4 TCM	0.632065
53	APIP	0.234676	0.505232	0.995723	0.92505	20260	TRUE	CD4 TCM	0.632065
53	PDHX	-0.0693106	0.901033	0.997901	0.961014	20260	TRUE	CD4 TCM	0.632065
53	CD44	0.0608916	0.691078	0.997825	0.860076	20260	TRUE	CD4 TCM	0.632065
53	CD44-AS1	NA	NA	NA	NA	20260	TRUE	CD4 TCM	0.632065
53	AL133330.1	NA	NA	NA	NA	20260	TRUE	CD4 TCM	0.632065
53	SLC1A2	NA	NA	NA	NA	20260	TRUE	CD4 TCM	0.632065
53	TRIM44	0.376208	0.191696	0.995723	0.846741	20260	TRUE	CD4 TCM	0.632065
53	LDLRAD3	NA	NA	NA	NA	20260	TRUE	CD4 TCM	0.632065
53	COMMD9	-0.660928	0.11334	0.980689	0.937705	20260	TRUE	CD4 TCM	0.632065
53	PRR5L	NA	NA	NA	NA	20260	TRUE	CD4 TCM	0.632065
53	TRAF6	-0.163325	0.733433	0.997825	0.972139	20260	TRUE	CD4 TCM	0.632065
53	C11orf74	NA	NA	NA	NA	20260	TRUE	CD4 TCM	0.632065
53	API5	-0.0822423	0.79784	0.997825	0.918105	20260	TRUE	CD4 TCM	0.632065
53	AC087276.2	NA	NA	NA	NA	20260	TRUE	CD4 TCM	0.632065
53	TTC17	-0.342894	0.146062	0.982861	0.743245	20260	TRUE	CD4 TCM	0.632065
53	AC068205.2	NA	NA	NA	NA	20260	TRUE	CD4 TCM	0.632065
53	HSD17B12	-0.709133	0.135408	0.982805	0.969023	20260	TRUE	CD4 TCM	0.632065
53	ALKBH3	-0.078148	0.861041	0.997825	0.999275	20260	TRUE	CD4 TCM	0.632065
53	C11orf96	NA	NA	NA	NA	20260	TRUE	CD4 TCM	0.632065
53	ACCS	0.38409	0.577389	0.995723	0.87858	20260	TRUE	CD4 TCM	0.632065
53	EXT2	-0.278947	0.606472	0.995723	0.969713	20260	TRUE	CD4 TCM	0.632065
53	CD82	-0.625967	0.0351398	0.821775	0.955798	20260	TRUE	CD4 TCM	0.632065
53	TSPAN18	-0.360969	0.374913	0.995723	0.544118	20260	TRUE	CD4 TCM	0.632065
53	TP53I11	NA	NA	NA	NA	20260	TRUE	CD4 TCM	0.632065
53	PRDM11	NA	NA	NA	NA	20260	TRUE	CD4 TCM	0.632065
53	LINC02696	1.01322	0.0955374	0.961901	0.374625	20260	TRUE	CD4 TCM	0.632065
53	LINC02716	NA	NA	NA	NA	20260	TRUE	CD4 TCM	0.632065
53	SLC35C1	0.33299	0.566912	0.995723	0.997483	20260	TRUE	CD4 TCM	0.632065
53	CRY2	0.142907	0.762113	0.997825	0.95105	20260	TRUE	CD4 TCM	0.632065
53	MAPK8IP1	NA	NA	NA	NA	20260	TRUE	CD4 TCM	0.632065
53	PEX16	-0.399088	0.225252	0.995723	0.971242	20260	TRUE	CD4 TCM	0.632065
53	LARGE2	NA	NA	NA	NA	20260	TRUE	CD4 TCM	0.632065
53	PHF21A	0.266701	0.485662	0.995723	0.926232	20260	TRUE	CD4 TCM	0.632065
53	AC024475.1	NA	NA	NA	NA	20260	TRUE	CD4 TCM	0.632065
53	AC116021.1	NA	NA	NA	NA	20260	TRUE	CD4 TCM	0.632065
53	DGKZ	-0.364155	0.0926537	0.961901	0.605378	20260	TRUE	CD4 TCM	0.632065
53	MDK	NA	NA	NA	NA	20260	TRUE	CD4 TCM	0.632065
53	AMBRA1	-0.436906	0.176407	0.99173	0.919431	20260	TRUE	CD4 TCM	0.632065
53	AC127035.1	NA	NA	NA	NA	20260	TRUE	CD4 TCM	0.632065
53	HARBI1	-0.37478	0.602974	0.995723	0.939931	20260	TRUE	CD4 TCM	0.632065
53	ATG13	-0.0518074	0.900563	0.997901	0.977188	20260	TRUE	CD4 TCM	0.632065
53	ARHGAP1	-0.800158	0.0666962	0.915442	0.999344	20260	TRUE	CD4 TCM	0.632065
53	ZNF408	NA	NA	NA	NA	20260	TRUE	CD4 TCM	0.632065
53	CKAP5	0.135297	0.749592	0.997825	0.912655	20260	TRUE	CD4 TCM	0.632065
53	C11orf49	0.354738	0.420235	0.995723	0.886274	20260	TRUE	CD4 TCM	0.632065
53	AC090589.2	NA	NA	NA	NA	20260	TRUE	CD4 TCM	0.632065
53	ARFGAP2	-0.660942	0.0596116	0.908106	0.995901	20260	TRUE	CD4 TCM	0.632065
53	DDB2	0.140901	0.676082	0.997825	0.949208	20260	TRUE	CD4 TCM	0.632065
53	ACP2	0.308389	0.666087	0.997825	0.932541	20260	TRUE	CD4 TCM	0.632065
53	NR1H3	NA	NA	NA	NA	20260	TRUE	CD4 TCM	0.632065
53	MADD	0.764213	0.0499853	0.896223	0.407279	20260	TRUE	CD4 TCM	0.632065
53	MYBPC3	NA	NA	NA	NA	20260	TRUE	CD4 TCM	0.632065
53	SPI1	NA	NA	NA	NA	20260	TRUE	CD4 TCM	0.632065
53	AC090559.1	NA	NA	NA	NA	20260	TRUE	CD4 TCM	0.632065
53	SLC39A13	-0.406563	0.282539	0.995723	0.805368	20260	TRUE	CD4 TCM	0.632065
53	PSMC3	-0.205538	0.483794	0.995723	0.993222	20260	TRUE	CD4 TCM	0.632065
53	RAPSN	NA	NA	NA	NA	20260	TRUE	CD4 TCM	0.632065
53	CELF1	-0.12645	0.709323	0.997825	0.93424	20260	TRUE	CD4 TCM	0.632065
53	AC090559.2	NA	NA	NA	NA	20260	TRUE	CD4 TCM	0.632065
53	NDUFS3	0.289737	0.29591	0.995723	0.978944	20260	TRUE	CD4 TCM	0.632065
53	PTPMT1	-0.0118884	0.968022	0.997901	0.989682	20260	TRUE	CD4 TCM	0.632065
53	KBTBD4	-0.0166834	0.971563	0.997901	0.997803	20260	TRUE	CD4 TCM	0.632065
53	MTCH2	-0.370486	0.351208	0.995723	0.922215	20260	TRUE	CD4 TCM	0.632065
53	AGBL2	NA	NA	NA	NA	20260	TRUE	CD4 TCM	0.632065
53	FNBP4	-0.225013	0.276211	0.995723	0.950069	20260	TRUE	CD4 TCM	0.632065
53	NUP160	-0.0112284	0.978788	0.998762	0.996878	20260	TRUE	CD4 TCM	0.632065
53	PTPRJ	0.313116	0.392534	0.995723	0.751315	20260	TRUE	CD4 TCM	0.632065
53	TNKS1BP1	NA	NA	NA	NA	20260	TRUE	CD4 TCM	0.632065
53	AP000781.1	NA	NA	NA	NA	20260	TRUE	CD4 TCM	0.632065
53	SSRP1	0.141033	0.63643	0.997825	0.932724	20260	TRUE	CD4 TCM	0.632065
53	PRG2	NA	NA	NA	NA	20260	TRUE	CD4 TCM	0.632065
53	SLC43A3	NA	NA	NA	NA	20260	TRUE	CD4 TCM	0.632065
53	RTN4RL2	NA	NA	NA	NA	20260	TRUE	CD4 TCM	0.632065
53	SLC43A1	NA	NA	NA	NA	20260	TRUE	CD4 TCM	0.632065
53	TIMM10	0.207767	0.436603	0.995723	0.920368	20260	TRUE	CD4 TCM	0.632065
53	UBE2L6	-0.0830028	0.713149	0.997825	0.988238	20260	TRUE	CD4 TCM	0.632065
53	SERPING1	NA	NA	NA	NA	20260	TRUE	CD4 TCM	0.632065
53	CLP1	-0.982582	0.181065	0.995723	0.686492	20260	TRUE	CD4 TCM	0.632065
53	ZDHHC5	0.00455196	0.993453	0.999115	0.998676	20260	TRUE	CD4 TCM	0.632065
53	MED19	0.248914	0.539581	0.995723	0.874902	20260	TRUE	CD4 TCM	0.632065
53	TMX2	-0.115066	0.74834	0.997825	0.984578	20260	TRUE	CD4 TCM	0.632065
53	SELENOH	0.0621246	0.686189	0.997825	0.937939	20260	TRUE	CD4 TCM	0.632065
53	CTNND1	NA	NA	NA	NA	20260	TRUE	CD4 TCM	0.632065
53	LPXN	-0.489768	0.072389	0.930325	0.953593	20260	TRUE	CD4 TCM	0.632065
53	ZFP91	-0.201067	0.589191	0.995723	0.869132	20260	TRUE	CD4 TCM	0.632065
53	GLYATL1	NA	NA	NA	NA	20260	TRUE	CD4 TCM	0.632065
53	AP001636.3	NA	NA	NA	NA	20260	TRUE	CD4 TCM	0.632065
53	FAM111B	NA	NA	NA	NA	20260	TRUE	CD4 TCM	0.632065
53	FAM111A-DT	0.702442	0.321318	0.995723	0.918724	20260	TRUE	CD4 TCM	0.632065
53	FAM111A	-0.199722	0.601611	0.995723	0.96341	20260	TRUE	CD4 TCM	0.632065
53	DTX4	NA	NA	NA	NA	20260	TRUE	CD4 TCM	0.632065
53	MPEG1	NA	NA	NA	NA	20260	TRUE	CD4 TCM	0.632065
53	AP000442.1	-0.472233	0.46282	0.995723	0.990991	20260	TRUE	CD4 TCM	0.632065
53	OSBP	-0.198228	0.580031	0.995723	0.958284	20260	TRUE	CD4 TCM	0.632065
53	PATL1	-0.638634	0.180894	0.995723	0.95862	20260	TRUE	CD4 TCM	0.632065
53	AP000640.2	NA	NA	NA	NA	20260	TRUE	CD4 TCM	0.632065
53	STX3	0.025236	0.968853	0.997901	0.993761	20260	TRUE	CD4 TCM	0.632065
53	MRPL16	0.201914	0.474373	0.995723	0.92657	20260	TRUE	CD4 TCM	0.632065
53	LINC02705	NA	NA	NA	NA	20260	TRUE	CD4 TCM	0.632065
53	MS4A6A	NA	NA	NA	NA	20260	TRUE	CD4 TCM	0.632065
53	MS4A4A	NA	NA	NA	NA	20260	TRUE	CD4 TCM	0.632065
53	MS4A4E	NA	NA	NA	NA	20260	TRUE	CD4 TCM	0.632065
53	MS4A6E	NA	NA	NA	NA	20260	TRUE	CD4 TCM	0.632065
53	MS4A7	NA	NA	NA	NA	20260	TRUE	CD4 TCM	0.632065
53	MS4A14	NA	NA	NA	NA	20260	TRUE	CD4 TCM	0.632065
53	MS4A1	NA	NA	NA	NA	20260	TRUE	CD4 TCM	0.632065
53	CCDC86	0.0281755	0.996751	0.999115	0.996751	20260	TRUE	CD4 TCM	0.632065
53	PTGDR2	NA	NA	NA	NA	20260	TRUE	CD4 TCM	0.632065
53	ZP1	NA	NA	NA	NA	20260	TRUE	CD4 TCM	0.632065
53	PRPF19	-0.603094	0.10075	0.961901	0.787161	20260	TRUE	CD4 TCM	0.632065
53	AP003721.4	NA	NA	NA	NA	20260	TRUE	CD4 TCM	0.632065
53	TMEM109	-0.264394	0.399497	0.995723	0.947874	20260	TRUE	CD4 TCM	0.632065
53	SLC15A3	NA	NA	NA	NA	20260	TRUE	CD4 TCM	0.632065
53	CD6	-0.101924	0.566087	0.995723	0.932864	20260	TRUE	CD4 TCM	0.632065
53	CD5	-0.164282	0.378704	0.995723	0.783414	20260	TRUE	CD4 TCM	0.632065
53	VPS37C	NA	NA	NA	NA	20260	TRUE	CD4 TCM	0.632065
53	PGA3	NA	NA	NA	NA	20260	TRUE	CD4 TCM	0.632065
53	DDB1	0.052033	0.874617	0.997825	0.954128	20260	TRUE	CD4 TCM	0.632065
53	TKFC	-0.969778	0.15669	0.990461	0.931283	20260	TRUE	CD4 TCM	0.632065
53	CYB561A3	-1.00184	0.0572029	0.902261	0.317808	20260	TRUE	CD4 TCM	0.632065
53	TMEM138	0.56848	0.13596	0.982805	0.983913	20260	TRUE	CD4 TCM	0.632065
53	TMEM216	-0.169814	0.715524	0.997825	0.971088	20260	TRUE	CD4 TCM	0.632065
