## Supplemental Tables for "Single-cell RNA-sequencing identifies unique cell-specific gene expression profiles in high-grade cardiac allograft vasculopathy" (part 23 of 129)

### Sheet: Supplemental Table 3 (continued)
Nhood	gene	logFC	pval	pval_corrected_across_genes	pval_corrected_across_nhoods	Nhood_center	test_performed	subcluster	subcluster_fraction
53	CPSF7	0.249732	0.414824	0.995723	0.898191	20260	TRUE	CD4 TCM	0.632065
53	SDHAF2	-0.605253	0.0194023	0.776093	0.882624	20260	TRUE	CD4 TCM	0.632065
53	PPP1R32	NA	NA	NA	NA	20260	TRUE	CD4 TCM	0.632065
53	DAGLA	NA	NA	NA	NA	20260	TRUE	CD4 TCM	0.632065
53	TMEM258	-0.0397388	0.789271	0.997825	0.994774	20260	TRUE	CD4 TCM	0.632065
53	FEN1	-0.64278	0.374943	0.995723	0.749777	20260	TRUE	CD4 TCM	0.632065
53	FADS2	NA	NA	NA	NA	20260	TRUE	CD4 TCM	0.632065
53	FADS1	NA	NA	NA	NA	20260	TRUE	CD4 TCM	0.632065
53	FADS3	NA	NA	NA	NA	20260	TRUE	CD4 TCM	0.632065
53	BEST1	0.0405305	0.926188	0.997901	0.999014	20260	TRUE	CD4 TCM	0.632065
53	FTH1	0.300332	0.0094785	0.664369	0.270402	20260	TRUE	CD4 TCM	0.632065
53	INCENP	-0.180854	0.789364	0.997825	0.982697	20260	TRUE	CD4 TCM	0.632065
53	ASRGL1	NA	NA	NA	NA	20260	TRUE	CD4 TCM	0.632065
53	AHNAK	-0.36938	0.0536601	0.897945	0.774082	20260	TRUE	CD4 TCM	0.632065
53	AP001363.1	NA	NA	NA	NA	20260	TRUE	CD4 TCM	0.632065
53	AP001363.2	NA	NA	NA	NA	20260	TRUE	CD4 TCM	0.632065
53	EEF1G	-0.081731	0.505259	0.995723	0.969308	20260	TRUE	CD4 TCM	0.632065
53	TUT1	-1.05197	0.0575758	0.902261	0.700017	20260	TRUE	CD4 TCM	0.632065
53	MTA2	-0.0507646	0.886719	0.997901	0.98107	20260	TRUE	CD4 TCM	0.632065
53	EML3	0.0878868	0.802103	0.997825	0.953142	20260	TRUE	CD4 TCM	0.632065
53	ROM1	NA	NA	NA	NA	20260	TRUE	CD4 TCM	0.632065
53	B3GAT3	0.107822	0.727905	0.997825	0.983611	20260	TRUE	CD4 TCM	0.632065
53	GANAB	-0.123332	0.737816	0.997825	0.943776	20260	TRUE	CD4 TCM	0.632065
53	INTS5	-0.486646	0.403482	0.995723	0.979972	20260	TRUE	CD4 TCM	0.632065
53	C11orf98	0.0380417	0.895987	0.997901	0.947319	20260	TRUE	CD4 TCM	0.632065
53	LBHD1	NA	NA	NA	NA	20260	TRUE	CD4 TCM	0.632065
53	CSKMT	-0.124525	0.722501	0.997825	0.984853	20260	TRUE	CD4 TCM	0.632065
53	UQCC3	-0.878502	0.0215404	0.793323	0.757289	20260	TRUE	CD4 TCM	0.632065
53	UBXN1	-0.195313	0.229716	0.995723	0.898763	20260	TRUE	CD4 TCM	0.632065
53	BSCL2	-1.44336	0.0064846	0.606992	0.935542	20260	TRUE	CD4 TCM	0.632065
53	GNG3	NA	NA	NA	NA	20260	TRUE	CD4 TCM	0.632065
53	HNRNPUL2	-0.488611	0.0558012	0.902261	0.96886	20260	TRUE	CD4 TCM	0.632065
53	TTC9C	-0.22264	0.642563	0.997825	0.89027	20260	TRUE	CD4 TCM	0.632065
53	ZBTB3	-0.768092	0.373888	0.995723	0.673315	20260	TRUE	CD4 TCM	0.632065
53	POLR2G	-0.100363	0.689379	0.997825	0.903961	20260	TRUE	CD4 TCM	0.632065
53	AP001160.2	NA	NA	NA	NA	20260	TRUE	CD4 TCM	0.632065
53	TAF6L	-0.511562	0.311789	0.995723	0.887973	20260	TRUE	CD4 TCM	0.632065
53	TMEM223	-0.379495	0.390351	0.995723	0.826944	20260	TRUE	CD4 TCM	0.632065
53	TMEM179B	-0.405515	0.136465	0.982805	0.877633	20260	TRUE	CD4 TCM	0.632065
53	NXF1	-0.454867	0.297524	0.995723	0.902432	20260	TRUE	CD4 TCM	0.632065
53	STX5	0.171777	0.621269	0.997825	0.926209	20260	TRUE	CD4 TCM	0.632065
53	AP001160.1	NA	NA	NA	NA	20260	TRUE	CD4 TCM	0.632065
53	WDR74	0.116765	0.649785	0.997825	0.861701	20260	TRUE	CD4 TCM	0.632065
53	SNHG1	0.240747	0.330877	0.995723	0.811611	20260	TRUE	CD4 TCM	0.632065
53	SLC3A2	0.135186	0.587936	0.995723	0.917478	20260	TRUE	CD4 TCM	0.632065
53	LGALS12	NA	NA	NA	NA	20260	TRUE	CD4 TCM	0.632065
53	PLAAT4	-0.11154	0.465234	0.995723	0.843538	20260	TRUE	CD4 TCM	0.632065
53	PLAAT2	NA	NA	NA	NA	20260	TRUE	CD4 TCM	0.632065
53	PLAAT3	-1.16915	0.1618	0.990461	0.497005	20260	TRUE	CD4 TCM	0.632065
53	ATL3	-0.640922	0.179941	0.995723	0.94034	20260	TRUE	CD4 TCM	0.632065
53	AP000753.2	NA	NA	NA	NA	20260	TRUE	CD4 TCM	0.632065
53	RTN3	-0.275895	0.402224	0.995723	0.811409	20260	TRUE	CD4 TCM	0.632065
53	C11orf95	NA	NA	NA	NA	20260	TRUE	CD4 TCM	0.632065
53	SPINDOC	-0.320047	0.647028	0.997825	0.79992	20260	TRUE	CD4 TCM	0.632065
53	MARK2	0.0397434	0.912234	0.997901	0.982651	20260	TRUE	CD4 TCM	0.632065
53	NAA40	1.08956	0.0482953	0.896223	0.43098	20260	TRUE	CD4 TCM	0.632065
53	COX8A	-0.0528204	0.725492	0.997825	0.994515	20260	TRUE	CD4 TCM	0.632065
53	OTUB1	-0.29079	0.185295	0.995723	0.999118	20260	TRUE	CD4 TCM	0.632065
53	MACROD1	0.418271	0.463087	0.995723	0.943125	20260	TRUE	CD4 TCM	0.632065
53	STIP1	0.287195	0.424877	0.995723	0.993088	20260	TRUE	CD4 TCM	0.632065
53	FERMT3	-0.179676	0.479067	0.995723	0.905068	20260	TRUE	CD4 TCM	0.632065
53	TRPT1	0.0912428	0.792412	0.997825	0.974727	20260	TRUE	CD4 TCM	0.632065
53	NUDT22	-0.176487	0.575096	0.995723	0.999985	20260	TRUE	CD4 TCM	0.632065
53	DNAJC4	-0.321208	0.243717	0.995723	0.946128	20260	TRUE	CD4 TCM	0.632065
53	VEGFB	-0.691484	0.00537464	0.56906	0.864807	20260	TRUE	CD4 TCM	0.632065
53	FKBP2	-0.0576682	0.811195	0.997825	0.996192	20260	TRUE	CD4 TCM	0.632065
53	AP001453.3	NA	NA	NA	NA	20260	TRUE	CD4 TCM	0.632065
53	PPP1R14B	-0.0456825	0.855589	0.997825	0.96954	20260	TRUE	CD4 TCM	0.632065
53	PPP1R14B-AS1	NA	NA	NA	NA	20260	TRUE	CD4 TCM	0.632065
53	AP001453.2	NA	NA	NA	NA	20260	TRUE	CD4 TCM	0.632065
53	PLCB3	NA	NA	NA	NA	20260	TRUE	CD4 TCM	0.632065
53	BAD	-0.0696931	0.840188	0.997825	0.980029	20260	TRUE	CD4 TCM	0.632065
53	GPR137	-0.0872196	0.861068	0.997825	0.978799	20260	TRUE	CD4 TCM	0.632065
53	CATSPERZ	NA	NA	NA	NA	20260	TRUE	CD4 TCM	0.632065
53	ESRRA	-0.424821	0.50796	0.995723	0.96819	20260	TRUE	CD4 TCM	0.632065
53	TRMT112	0.054221	0.733206	0.997825	0.96574	20260	TRUE	CD4 TCM	0.632065
53	PRDX5	-0.221858	0.261512	0.995723	0.994829	20260	TRUE	CD4 TCM	0.632065
53	AP003774.2	NA	NA	NA	NA	20260	TRUE	CD4 TCM	0.632065
53	CCDC88B	0.247469	0.48971	0.995723	0.976368	20260	TRUE	CD4 TCM	0.632065
53	RPS6KA4	-0.534902	0.308726	0.995723	0.807212	20260	TRUE	CD4 TCM	0.632065
53	LINC02723	NA	NA	NA	NA	20260	TRUE	CD4 TCM	0.632065
53	LINC02724	NA	NA	NA	NA	20260	TRUE	CD4 TCM	0.632065
53	AP001092.1	NA	NA	NA	NA	20260	TRUE	CD4 TCM	0.632065
53	RASGRP2	-0.119827	0.484954	0.995723	0.905133	20260	TRUE	CD4 TCM	0.632065
53	PYGM	NA	NA	NA	NA	20260	TRUE	CD4 TCM	0.632065
53	SF1	0.00578712	0.968389	0.997901	0.974346	20260	TRUE	CD4 TCM	0.632065
53	AP001462.1	-0.0490844	0.950846	0.997901	0.969016	20260	TRUE	CD4 TCM	0.632065
53	MAP4K2	-0.401841	0.167216	0.990461	0.979415	20260	TRUE	CD4 TCM	0.632065
53	MEN1	0.578937	0.236331	0.995723	0.698394	20260	TRUE	CD4 TCM	0.632065
53	CDC42BPG	NA	NA	NA	NA	20260	TRUE	CD4 TCM	0.632065
53	EHD1	-0.256614	0.509022	0.995723	0.892249	20260	TRUE	CD4 TCM	0.632065
53	MIR194-2HG	NA	NA	NA	NA	20260	TRUE	CD4 TCM	0.632065
53	ATG2A	0.345365	0.553944	0.995723	0.903143	20260	TRUE	CD4 TCM	0.632065
53	PPP2R5B	NA	NA	NA	NA	20260	TRUE	CD4 TCM	0.632065
53	BATF2	NA	NA	NA	NA	20260	TRUE	CD4 TCM	0.632065
53	ARL2	0.564526	0.0370892	0.838793	0.877439	20260	TRUE	CD4 TCM	0.632065
53	SNX15	-0.0674698	0.875753	0.997825	0.991999	20260	TRUE	CD4 TCM	0.632065
53	SAC3D1	-0.545046	0.417917	0.995723	0.895186	20260	TRUE	CD4 TCM	0.632065
53	NAALADL1	0.233391	0.632844	0.997825	0.944745	20260	TRUE	CD4 TCM	0.632065
53	ZFPL1	-0.491797	0.219658	0.995723	0.993493	20260	TRUE	CD4 TCM	0.632065
53	TMEM262	NA	NA	NA	NA	20260	TRUE	CD4 TCM	0.632065
53	VPS51	-0.0971007	0.652976	0.997825	0.938832	20260	TRUE	CD4 TCM	0.632065
53	TM7SF2	-0.137051	0.824027	0.997825	0.997004	20260	TRUE	CD4 TCM	0.632065
53	ZNHIT2	NA	NA	NA	NA	20260	TRUE	CD4 TCM	0.632065
53	FAU	-0.0590753	0.592902	0.995723	0.944192	20260	TRUE	CD4 TCM	0.632065
53	SYVN1	0.273521	0.499445	0.995723	0.956645	20260	TRUE	CD4 TCM	0.632065
53	MRPL49	-0.937045	0.0517095	0.896223	0.430258	20260	TRUE	CD4 TCM	0.632065
53	AP003068.2	NA	NA	NA	NA	20260	TRUE	CD4 TCM	0.632065
53	CAPN1	-0.344374	0.378593	0.995723	0.709797	20260	TRUE	CD4 TCM	0.632065
53	POLA2	-0.770645	0.20191	0.995723	0.814437	20260	TRUE	CD4 TCM	0.632065
53	AP000944.7	NA	NA	NA	NA	20260	TRUE	CD4 TCM	0.632065
53	CDC42EP2	NA	NA	NA	NA	20260	TRUE	CD4 TCM	0.632065
53	DPF2	-0.210782	0.616183	0.995723	0.975348	20260	TRUE	CD4 TCM	0.632065
53	TIGD3	NA	NA	NA	NA	20260	TRUE	CD4 TCM	0.632065
53	SLC25A45	0.247102	0.502295	0.995723	0.993862	20260	TRUE	CD4 TCM	0.632065
53	FRMD8	-0.270543	0.525436	0.995723	0.958599	20260	TRUE	CD4 TCM	0.632065
53	NEAT1	0.0394918	0.8596	0.997825	0.930693	20260	TRUE	CD4 TCM	0.632065
53	MALAT1	0.216606	0.311367	0.995723	0.835129	20260	TRUE	CD4 TCM	0.632065
53	SCYL1	0.146476	0.693425	0.997825	0.860615	20260	TRUE	CD4 TCM	0.632065
53	LTBP3	-0.0326738	0.906269	0.997901	0.973119	20260	TRUE	CD4 TCM	0.632065
53	SSSCA1-AS1	NA	NA	NA	NA	20260	TRUE	CD4 TCM	0.632065
53	ZNRD2	-0.282385	0.356259	0.995723	0.989849	20260	TRUE	CD4 TCM	0.632065
53	FAM89B	-0.288328	0.267258	0.995723	0.974408	20260	TRUE	CD4 TCM	0.632065
53	EHBP1L1	-0.130207	0.705797	0.997825	0.972511	20260	TRUE	CD4 TCM	0.632065
53	KCNK7	NA	NA	NA	NA	20260	TRUE	CD4 TCM	0.632065
53	MAP3K11	-0.462654	0.264999	0.995723	0.969897	20260	TRUE	CD4 TCM	0.632065
53	PCNX3	1.12148	0.0562625	0.902261	0.55168	20260	TRUE	CD4 TCM	0.632065
53	SIPA1	-0.308022	0.296346	0.995723	0.987942	20260	TRUE	CD4 TCM	0.632065
53	RELA	0.346727	0.217593	0.995723	0.994916	20260	TRUE	CD4 TCM	0.632065
53	RELA-DT	-0.0323953	0.950178	0.997901	0.992971	20260	TRUE	CD4 TCM	0.632065
53	KAT5	-0.291595	0.590839	0.995723	0.965864	20260	TRUE	CD4 TCM	0.632065
53	RNASEH2C	-0.0787855	0.767755	0.997825	0.992183	20260	TRUE	CD4 TCM	0.632065
53	AP001266.2	NA	NA	NA	NA	20260	TRUE	CD4 TCM	0.632065
53	AP5B1	-0.592986	0.420204	0.995723	0.895228	20260	TRUE	CD4 TCM	0.632065
53	CFL1	-0.111077	0.381021	0.995723	0.895286	20260	TRUE	CD4 TCM	0.632065
53	SNX32	NA	NA	NA	NA	20260	TRUE	CD4 TCM	0.632065
53	MUS81	-0.971829	0.0660423	0.915442	0.297676	20260	TRUE	CD4 TCM	0.632065
53	EFEMP2	-0.0470198	0.971609	0.997901	0.971609	20260	TRUE	CD4 TCM	0.632065
53	CTSW	-0.279768	0.375385	0.995723	0.830718	20260	TRUE	CD4 TCM	0.632065
53	FIBP	0.234683	0.389295	0.995723	0.989172	20260	TRUE	CD4 TCM	0.632065
53	CCDC85B	-0.137205	0.455798	0.995723	0.912259	20260	TRUE	CD4 TCM	0.632065
53	FOSL1	NA	NA	NA	NA	20260	TRUE	CD4 TCM	0.632065
53	C11orf68	-0.474709	0.239632	0.995723	0.999284	20260	TRUE	CD4 TCM	0.632065
53	DRAP1	0.0232011	0.887261	0.997901	0.983417	20260	TRUE	CD4 TCM	0.632065
53	TSGA10IP	NA	NA	NA	NA	20260	TRUE	CD4 TCM	0.632065
53	SART1	-0.505297	0.196942	0.995723	0.899702	20260	TRUE	CD4 TCM	0.632065
53	EIF1AD	-0.882775	0.140434	0.982861	0.609214	20260	TRUE	CD4 TCM	0.632065
53	BANF1	0.137166	0.508933	0.995723	0.961652	20260	TRUE	CD4 TCM	0.632065
53	CATSPER1	NA	NA	NA	NA	20260	TRUE	CD4 TCM	0.632065
53	SF3B2	-0.103732	0.539367	0.995723	0.933993	20260	TRUE	CD4 TCM	0.632065
53	PACS1	0.227736	0.217378	0.995723	0.832127	20260	TRUE	CD4 TCM	0.632065
53	KLC2	0.00868521	0.984594	0.998762	0.984594	20260	TRUE	CD4 TCM	0.632065
53	RAB1B	-0.284952	0.318549	0.995723	0.93535	20260	TRUE	CD4 TCM	0.632065
53	AP001107.1	NA	NA	NA	NA	20260	TRUE	CD4 TCM	0.632065
53	AP001107.2	NA	NA	NA	NA	20260	TRUE	CD4 TCM	0.632065
53	CNIH2	NA	NA	NA	NA	20260	TRUE	CD4 TCM	0.632065
53	YIF1A	0.128237	0.6819	0.997825	0.986462	20260	TRUE	CD4 TCM	0.632065
53	CD248	0.122151	0.846647	0.997825	0.846647	20260	TRUE	CD4 TCM	0.632065
53	RIN1	NA	NA	NA	NA	20260	TRUE	CD4 TCM	0.632065
53	AP001107.6	NA	NA	NA	NA	20260	TRUE	CD4 TCM	0.632065
53	BRMS1	-0.170151	0.577814	0.995723	0.951564	20260	TRUE	CD4 TCM	0.632065
53	B4GAT1	0.123507	0.858733	0.997825	0.880929	20260	TRUE	CD4 TCM	0.632065
53	AP001107.9	NA	NA	NA	NA	20260	TRUE	CD4 TCM	0.632065
53	SLC29A2	NA	NA	NA	NA	20260	TRUE	CD4 TCM	0.632065
53	MRPL11	-0.0853547	0.735022	0.997825	0.988469	20260	TRUE	CD4 TCM	0.632065
53	PELI3	NA	NA	NA	NA	20260	TRUE	CD4 TCM	0.632065
53	AP002748.4	0.0595021	0.896477	0.997901	0.986978	20260	TRUE	CD4 TCM	0.632065
53	DPP3	0.586808	0.287382	0.995723	0.990963	20260	TRUE	CD4 TCM	0.632065
53	BBS1	NA	NA	NA	NA	20260	TRUE	CD4 TCM	0.632065
53	AP002748.6	NA	NA	NA	NA	20260	TRUE	CD4 TCM	0.632065
53	ZDHHC24	0.0787175	0.869388	0.997825	0.984416	20260	TRUE	CD4 TCM	0.632065
53	CTSF	0.209305	0.645109	0.997825	0.962997	20260	TRUE	CD4 TCM	0.632065
53	CCS	-0.404571	0.14647	0.982861	0.999155	20260	TRUE	CD4 TCM	0.632065
53	RBM14	-0.189048	0.670743	0.997825	0.973156	20260	TRUE	CD4 TCM	0.632065
53	RBM4	-0.122537	0.597678	0.995723	0.865528	20260	TRUE	CD4 TCM	0.632065
53	RBM4B	NA	NA	NA	NA	20260	TRUE	CD4 TCM	0.632065
53	C11orf80	-0.490951	0.356623	0.995723	0.958094	20260	TRUE	CD4 TCM	0.632065
53	RCE1	0.133642	0.764954	0.997825	0.98801	20260	TRUE	CD4 TCM	0.632065
53	PC	NA	NA	NA	NA	20260	TRUE	CD4 TCM	0.632065
53	LRFN4	NA	NA	NA	NA	20260	TRUE	CD4 TCM	0.632065
53	KDM2A	0.0988992	0.6957	0.997825	0.971043	20260	TRUE	CD4 TCM	0.632065
53	GRK2	-0.194822	0.33312	0.995723	0.901112	20260	TRUE	CD4 TCM	0.632065
53	ANKRD13D	-0.924836	0.00121773	0.353967	0.130585	20260	TRUE	CD4 TCM	0.632065
53	SSH3	-0.890115	0.23984	0.995723	0.591674	20260	TRUE	CD4 TCM	0.632065
53	RAD9A	0.4403	0.312271	0.995723	0.890635	20260	TRUE	CD4 TCM	0.632065
53	POLD4	0.0772489	0.679792	0.997825	0.97783	20260	TRUE	CD4 TCM	0.632065
53	CLCF1	-0.292436	0.713032	0.997825	0.996457	20260	TRUE	CD4 TCM	0.632065
53	PPP1CA	-0.0405296	0.815543	0.997825	0.988124	20260	TRUE	CD4 TCM	0.632065
53	TBC1D10C	-0.281841	0.101475	0.961901	0.824139	20260	TRUE	CD4 TCM	0.632065
53	CARNS1	NA	NA	NA	NA	20260	TRUE	CD4 TCM	0.632065
53	RPS6KB2	-0.0934226	0.758638	0.997825	0.991742	20260	TRUE	CD4 TCM	0.632065
53	PTPRCAP	-0.191107	0.155621	0.990461	0.737621	20260	TRUE	CD4 TCM	0.632065
53	CORO1B	0.100805	0.529926	0.995723	0.9197	20260	TRUE	CD4 TCM	0.632065
53	CABP4	NA	NA	NA	NA	20260	TRUE	CD4 TCM	0.632065
53	TMEM134	0.148733	0.564942	0.995723	0.921492	20260	TRUE	CD4 TCM	0.632065
53	AIP	0.0700116	0.748936	0.997825	0.98017	20260	TRUE	CD4 TCM	0.632065
53	PITPNM1	-0.510741	0.273481	0.995723	0.990054	20260	TRUE	CD4 TCM	0.632065
53	CDK2AP2	0.295385	0.209085	0.995723	0.747211	20260	TRUE	CD4 TCM	0.632065
53	GSTP1	-0.145151	0.449204	0.995723	0.850002	20260	TRUE	CD4 TCM	0.632065
53	NDUFV1	-0.0717442	0.75439	0.997825	0.955902	20260	TRUE	CD4 TCM	0.632065
53	NUDT8	-1.28816	0.115007	0.980689	0.385942	20260	TRUE	CD4 TCM	0.632065
53	ACY3	NA	NA	NA	NA	20260	TRUE	CD4 TCM	0.632065
53	LINC02754	0.848268	0.142309	0.982861	0.327474	20260	TRUE	CD4 TCM	0.632065
53	UNC93B1	-0.439233	0.471921	0.995723	0.997038	20260	TRUE	CD4 TCM	0.632065
53	ALDH3B1	NA	NA	NA	NA	20260	TRUE	CD4 TCM	0.632065
53	NDUFS8	0.149783	0.432697	0.995723	0.933896	20260	TRUE	CD4 TCM	0.632065
53	TCIRG1	-0.453605	0.12432	0.981187	0.895089	20260	TRUE	CD4 TCM	0.632065
53	AP002807.1	NA	NA	NA	NA	20260	TRUE	CD4 TCM	0.632065
53	CHKA	NA	NA	NA	NA	20260	TRUE	CD4 TCM	0.632065
53	KMT5B	0.135249	0.691659	0.997825	0.971557	20260	TRUE	CD4 TCM	0.632065
53	C11orf24	-0.698783	0.30605	0.995723	0.788051	20260	TRUE	CD4 TCM	0.632065
53	AP002813.1	NA	NA	NA	NA	20260	TRUE	CD4 TCM	0.632065
53	LRP5	NA	NA	NA	NA	20260	TRUE	CD4 TCM	0.632065
53	PPP6R3	-0.478545	0.104142	0.961901	0.763524	20260	TRUE	CD4 TCM	0.632065
53	TESMIN	-0.267564	0.672694	0.997825	0.916169	20260	TRUE	CD4 TCM	0.632065
53	CPT1A	0.124366	0.741037	0.997825	0.904306	20260	TRUE	CD4 TCM	0.632065
53	MRPL21	-0.253713	0.338605	0.995723	0.934829	20260	TRUE	CD4 TCM	0.632065
53	TPCN2	NA	NA	NA	NA	20260	TRUE	CD4 TCM	0.632065
53	MYEOV	NA	NA	NA	NA	20260	TRUE	CD4 TCM	0.632065
53	CCND1	NA	NA	NA	NA	20260	TRUE	CD4 TCM	0.632065
53	LTO1	-0.231399	0.643391	0.997825	0.805803	20260	TRUE	CD4 TCM	0.632065
53	FADD	-0.639426	0.322775	0.995723	0.782148	20260	TRUE	CD4 TCM	0.632065
53	PPFIA1	0.0480806	0.910733	0.997901	0.990804	20260	TRUE	CD4 TCM	0.632065
53	AP002336.2	NA	NA	NA	NA	20260	TRUE	CD4 TCM	0.632065
53	AP000487.1	NA	NA	NA	NA	20260	TRUE	CD4 TCM	0.632065
53	CTTN	NA	NA	NA	NA	20260	TRUE	CD4 TCM	0.632065
53	DHCR7	NA	NA	NA	NA	20260	TRUE	CD4 TCM	0.632065
53	AP002387.2	-0.448574	0.0848206	0.961901	0.402167	20260	TRUE	CD4 TCM	0.632065
53	NADSYN1	-0.000568075	0.997597	0.999217	0.997597	20260	TRUE	CD4 TCM	0.632065
53	ALG1L9P	NA	NA	NA	NA	20260	TRUE	CD4 TCM	0.632065
53	FAM86C1	-1.16642	0.1618	0.990461	0.625519	20260	TRUE	CD4 TCM	0.632065
53	AP002495.1	-0.127159	0.82835	0.997825	0.890783	20260	TRUE	CD4 TCM	0.632065
53	RNF121	0.178439	0.765839	0.997825	0.936589	20260	TRUE	CD4 TCM	0.632065
53	IL18BP	-0.352229	0.530188	0.995723	0.80249	20260	TRUE	CD4 TCM	0.632065
53	NUMA1	-0.0463164	0.877814	0.997865	0.973058	20260	TRUE	CD4 TCM	0.632065
53	AP002490.1	NA	NA	NA	NA	20260	TRUE	CD4 TCM	0.632065
53	LRTOMT	NA	NA	NA	NA	20260	TRUE	CD4 TCM	0.632065
53	LAMTOR1	0.0905349	0.668418	0.997825	0.942	20260	TRUE	CD4 TCM	0.632065
53	ANAPC15	-0.248388	0.337765	0.995723	0.87936	20260	TRUE	CD4 TCM	0.632065
53	FOLR3	NA	NA	NA	NA	20260	TRUE	CD4 TCM	0.632065
53	AP000812.1	NA	NA	NA	NA	20260	TRUE	CD4 TCM	0.632065
53	FOLR2	NA	NA	NA	NA	20260	TRUE	CD4 TCM	0.632065
53	INPPL1	-0.0431889	0.938947	0.997901	0.972996	20260	TRUE	CD4 TCM	0.632065
53	CLPB	0.70962	0.361003	0.995723	0.7886	20260	TRUE	CD4 TCM	0.632065
53	PDE2A	NA	NA	NA	NA	20260	TRUE	CD4 TCM	0.632065
53	AP005019.1	NA	NA	NA	NA	20260	TRUE	CD4 TCM	0.632065
53	ARAP1	-0.901785	0.0914396	0.961901	0.871332	20260	TRUE	CD4 TCM	0.632065
53	STARD10	-0.23765	0.632803	0.997825	0.961214	20260	TRUE	CD4 TCM	0.632065
53	AP002381.2	-1.31082	0.0511552	0.896223	0.277747	20260	TRUE	CD4 TCM	0.632065
53	ATG16L2	0.0151219	0.964028	0.997901	0.994415	20260	TRUE	CD4 TCM	0.632065
53	FCHSD2	-0.339054	0.38936	0.995723	0.981651	20260	TRUE	CD4 TCM	0.632065
53	P2RY2	NA	NA	NA	NA	20260	TRUE	CD4 TCM	0.632065
53	AP002761.4	NA	NA	NA	NA	20260	TRUE	CD4 TCM	0.632065
53	P2RY6	NA	NA	NA	NA	20260	TRUE	CD4 TCM	0.632065
53	ARHGEF17	NA	NA	NA	NA	20260	TRUE	CD4 TCM	0.632065
53	RELT	0.418348	0.510895	0.995723	0.933427	20260	TRUE	CD4 TCM	0.632065
53	FAM168A	-0.613245	0.311739	0.995723	0.609952	20260	TRUE	CD4 TCM	0.632065
53	AP000763.3	NA	NA	NA	NA	20260	TRUE	CD4 TCM	0.632065
53	PLEKHB1	-0.355165	0.30859	0.995723	0.677292	20260	TRUE	CD4 TCM	0.632065
53	RAB6A	-0.228244	0.44639	0.995723	0.930326	20260	TRUE	CD4 TCM	0.632065
53	MRPL48	-0.15059	0.681327	0.997825	0.995431	20260	TRUE	CD4 TCM	0.632065
53	COA4	-0.470031	0.138337	0.982861	0.94061	20260	TRUE	CD4 TCM	0.632065
53	PAAF1	0.0499931	0.922969	0.997901	0.953058	20260	TRUE	CD4 TCM	0.632065
53	AP003717.1	NA	NA	NA	NA	20260	TRUE	CD4 TCM	0.632065
53	UCP2	-0.0802995	0.605114	0.995723	0.871428	20260	TRUE	CD4 TCM	0.632065
53	AP003717.4	0.831568	0.145105	0.982861	0.943772	20260	TRUE	CD4 TCM	0.632065
53	UCP3	NA	NA	NA	NA	20260	TRUE	CD4 TCM	0.632065
53	C2CD3	NA	NA	NA	NA	20260	TRUE	CD4 TCM	0.632065
53	PPME1	0.507596	0.29479	0.995723	0.997117	20260	TRUE	CD4 TCM	0.632065
53	PGM2L1	0.317023	0.545327	0.995723	0.952337	20260	TRUE	CD4 TCM	0.632065
53	AP001372.1	NA	NA	NA	NA	20260	TRUE	CD4 TCM	0.632065
53	KCNE3	NA	NA	NA	NA	20260	TRUE	CD4 TCM	0.632065
53	LIPT2	-1.74915	0.0151812	0.750996	0.631453	20260	TRUE	CD4 TCM	0.632065
53	AP001372.2	NA	NA	NA	NA	20260	TRUE	CD4 TCM	0.632065
53	POLD3	-0.311178	0.526728	0.995723	0.924645	20260	TRUE	CD4 TCM	0.632065
53	RNF169	-0.153069	0.702504	0.997825	0.972022	20260	TRUE	CD4 TCM	0.632065
53	XRRA1	0.0632216	0.879185	0.997901	0.951082	20260	TRUE	CD4 TCM	0.632065
53	SPCS2	0.0806955	0.668311	0.997825	0.955956	20260	TRUE	CD4 TCM	0.632065
53	NEU3	NA	NA	NA	NA	20260	TRUE	CD4 TCM	0.632065
53	TPBGL	0.406929	0.579241	0.995723	0.819034	20260	TRUE	CD4 TCM	0.632065
53	ARRB1	0.247328	0.602913	0.995723	0.76637	20260	TRUE	CD4 TCM	0.632065
53	RPS3	-0.0943205	0.386467	0.995723	0.916326	20260	TRUE	CD4 TCM	0.632065
53	KLHL35	NA	NA	NA	NA	20260	TRUE	CD4 TCM	0.632065
53	GDPD5	NA	NA	NA	NA	20260	TRUE	CD4 TCM	0.632065
53	SERPINH1	NA	NA	NA	NA	20260	TRUE	CD4 TCM	0.632065
53	DGAT2	NA	NA	NA	NA	20260	TRUE	CD4 TCM	0.632065
53	UVRAG	0.584404	0.0462137	0.893796	0.787711	20260	TRUE	CD4 TCM	0.632065
53	WNT11	NA	NA	NA	NA	20260	TRUE	CD4 TCM	0.632065
53	THAP12	-0.2399	0.386448	0.995723	0.92939	20260	TRUE	CD4 TCM	0.632065
53	GVQW3	NA	NA	NA	NA	20260	TRUE	CD4 TCM	0.632065
53	AP002360.1	0.0636457	0.892414	0.997901	0.93931	20260	TRUE	CD4 TCM	0.632065
53	EMSY	0.261495	0.54786	0.995723	0.914095	20260	TRUE	CD4 TCM	0.632065
53	LINC02757	NA	NA	NA	NA	20260	TRUE	CD4 TCM	0.632065
53	AP001189.3	NA	NA	NA	NA	20260	TRUE	CD4 TCM	0.632065
53	AP001189.1	NA	NA	NA	NA	20260	TRUE	CD4 TCM	0.632065
53	ACER3	-0.0535757	0.936569	0.997901	0.959292	20260	TRUE	CD4 TCM	0.632065
53	AP002498.1	NA	NA	NA	NA	20260	TRUE	CD4 TCM	0.632065
53	CAPN5	NA	NA	NA	NA	20260	TRUE	CD4 TCM	0.632065
53	MYO7A	NA	NA	NA	NA	20260	TRUE	CD4 TCM	0.632065
53	PAK1	NA	NA	NA	NA	20260	TRUE	CD4 TCM	0.632065
53	AP003680.1	NA	NA	NA	NA	20260	TRUE	CD4 TCM	0.632065
53	CLNS1A	-0.0790998	0.699275	0.997825	0.984582	20260	TRUE	CD4 TCM	0.632065
53	AQP11	-0.0524436	0.971609	0.997901	0.971609	20260	TRUE	CD4 TCM	0.632065
53	RSF1	-0.0500452	0.829873	0.997825	0.963611	20260	TRUE	CD4 TCM	0.632065
53	AAMDC	0.0675054	0.89358	0.997901	0.996048	20260	TRUE	CD4 TCM	0.632065
53	AP002812.2	-1.4272	0.103905	0.961901	0.969304	20260	TRUE	CD4 TCM	0.632065
53	INTS4	-0.449759	0.396535	0.995723	0.99644	20260	TRUE	CD4 TCM	0.632065
53	NDUFC2	0.155243	0.360639	0.995723	0.930927	20260	TRUE	CD4 TCM	0.632065
53	ALG8	-0.084787	0.847214	0.997825	0.974809	20260	TRUE	CD4 TCM	0.632065
53	KCTD21-AS1	-1.79547	0.0519326	0.896223	0.340139	20260	TRUE	CD4 TCM	0.632065
53	KCTD21	NA	NA	NA	NA	20260	TRUE	CD4 TCM	0.632065
53	USP35	NA	NA	NA	NA	20260	TRUE	CD4 TCM	0.632065
53	GAB2	NA	NA	NA	NA	20260	TRUE	CD4 TCM	0.632065
53	AP003086.1	NA	NA	NA	NA	20260	TRUE	CD4 TCM	0.632065
53	LINC02728	NA	NA	NA	NA	20260	TRUE	CD4 TCM	0.632065
53	NARS2	-0.0233362	0.959408	0.997901	0.971443	20260	TRUE	CD4 TCM	0.632065
53	TENM4	NA	NA	NA	NA	20260	TRUE	CD4 TCM	0.632065
53	PRCP	0.196919	0.643779	0.997825	0.892413	20260	TRUE	CD4 TCM	0.632065
53	DDIAS	NA	NA	NA	NA	20260	TRUE	CD4 TCM	0.632065
53	RAB30	-0.339048	0.508834	0.995723	0.79235	20260	TRUE	CD4 TCM	0.632065
53	RAB30-DT	-1.19969	0.0279551	0.807821	0.350228	20260	TRUE	CD4 TCM	0.632065
53	AP001767.3	NA	NA	NA	NA	20260	TRUE	CD4 TCM	0.632065
53	PCF11	0.266722	0.363229	0.995723	0.962787	20260	TRUE	CD4 TCM	0.632065
53	AP000873.2	-0.79681	0.213473	0.995723	0.621051	20260	TRUE	CD4 TCM	0.632065
53	PCF11-AS1	NA	NA	NA	NA	20260	TRUE	CD4 TCM	0.632065
53	ANKRD42	0.515092	0.382315	0.995723	0.848652	20260	TRUE	CD4 TCM	0.632065
53	CCDC90B	0.0504002	0.869455	0.997825	0.984118	20260	TRUE	CD4 TCM	0.632065
53	AP000446.1	NA	NA	NA	NA	20260	TRUE	CD4 TCM	0.632065
53	DLG2	0.243179	0.668317	0.997825	0.80768	20260	TRUE	CD4 TCM	0.632065
53	TMEM126B	0.155251	0.613017	0.995723	0.960853	20260	TRUE	CD4 TCM	0.632065
53	TMEM126A	-0.513985	0.118378	0.981187	0.926935	20260	TRUE	CD4 TCM	0.632065
53	CREBZF	0.10904	0.720853	0.997825	0.959414	20260	TRUE	CD4 TCM	0.632065
53	SYTL2	0.825679	0.0744968	0.940614	0.346044	20260	TRUE	CD4 TCM	0.632065
53	PICALM	-0.040233	0.906461	0.997901	0.984136	20260	TRUE	CD4 TCM	0.632065
53	EED	-1.22467	0.0247655	0.805124	0.282557	20260	TRUE	CD4 TCM	0.632065
53	HIKESHI	-0.488903	0.0865649	0.961901	0.793911	20260	TRUE	CD4 TCM	0.632065
53	CCDC81	NA	NA	NA	NA	20260	TRUE	CD4 TCM	0.632065
53	AP001831.1	NA	NA	NA	NA	20260	TRUE	CD4 TCM	0.632065
53	ME3	NA	NA	NA	NA	20260	TRUE	CD4 TCM	0.632065
53	PRSS23	0.330206	0.694995	0.997825	0.882295	20260	TRUE	CD4 TCM	0.632065
53	TMEM135	0.347884	0.417657	0.995723	0.810021	20260	TRUE	CD4 TCM	0.632065
53	RAB38	NA	NA	NA	NA	20260	TRUE	CD4 TCM	0.632065
53	CTSC	0.320943	0.215239	0.995723	0.734739	20260	TRUE	CD4 TCM	0.632065
53	AP003120.1	NA	NA	NA	NA	20260	TRUE	CD4 TCM	0.632065
53	NAALAD2	NA	NA	NA	NA	20260	TRUE	CD4 TCM	0.632065
53	CHORDC1	0.353645	0.2782	0.995723	0.989234	20260	TRUE	CD4 TCM	0.632065
53	DISC1FP1	NA	NA	NA	NA	20260	TRUE	CD4 TCM	0.632065
53	SLC36A4	0.218488	0.598794	0.995723	0.818542	20260	TRUE	CD4 TCM	0.632065
53	DEUP1	NA	NA	NA	NA	20260	TRUE	CD4 TCM	0.632065
53	SMCO4	-0.724907	0.373888	0.995723	0.776494	20260	TRUE	CD4 TCM	0.632065
53	CEP295	-0.653881	0.25519	0.995723	0.913657	20260	TRUE	CD4 TCM	0.632065
53	TAF1D	-0.320785	0.0881957	0.961901	0.570596	20260	TRUE	CD4 TCM	0.632065
53	C11orf54	0.29643	0.424974	0.995723	0.987592	20260	TRUE	CD4 TCM	0.632065
53	MED17	0.407632	0.313212	0.995723	0.871956	20260	TRUE	CD4 TCM	0.632065
53	HEPHL1	NA	NA	NA	NA	20260	TRUE	CD4 TCM	0.632065
53	PANX1	NA	NA	NA	NA	20260	TRUE	CD4 TCM	0.632065
53	AP002784.1	NA	NA	NA	NA	20260	TRUE	CD4 TCM	0.632065
53	MRE11	0.243917	0.584119	0.995723	0.895979	20260	TRUE	CD4 TCM	0.632065
53	ANKRD49	-0.463122	0.0728486	0.932594	0.694786	20260	TRUE	CD4 TCM	0.632065
53	FUT4	-0.232574	0.766306	0.997825	0.908345	20260	TRUE	CD4 TCM	0.632065
53	PIWIL4	NA	NA	NA	NA	20260	TRUE	CD4 TCM	0.632065
53	AP000943.2	NA	NA	NA	NA	20260	TRUE	CD4 TCM	0.632065
53	AMOTL1	NA	NA	NA	NA	20260	TRUE	CD4 TCM	0.632065
53	AP002383.2	NA	NA	NA	NA	20260	TRUE	CD4 TCM	0.632065
53	CWC15	-0.147184	0.509722	0.995723	0.957411	20260	TRUE	CD4 TCM	0.632065
53	SRSF8	-0.0363345	0.872702	0.997825	0.9686	20260	TRUE	CD4 TCM	0.632065
53	ENDOD1	NA	NA	NA	NA	20260	TRUE	CD4 TCM	0.632065
53	AP000787.1	0.487737	0.222373	0.995723	0.77285	20260	TRUE	CD4 TCM	0.632065
53	SESN3	0.218754	0.352248	0.995723	0.863489	20260	TRUE	CD4 TCM	0.632065
53	AP000820.2	NA	NA	NA	NA	20260	TRUE	CD4 TCM	0.632065
53	FAM76B	0.0121023	0.971776	0.997901	0.989026	20260	TRUE	CD4 TCM	0.632065
53	CEP57	-0.0402154	0.875522	0.997825	0.984201	20260	TRUE	CD4 TCM	0.632065
53	MTMR2	NA	NA	NA	NA	20260	TRUE	CD4 TCM	0.632065
53	MAML2	0.00623225	0.970784	0.997901	0.97866	20260	TRUE	CD4 TCM	0.632065
53	AP000779.1	NA	NA	NA	NA	20260	TRUE	CD4 TCM	0.632065
53	CCDC82	-0.307221	0.366056	0.995723	0.801312	20260	TRUE	CD4 TCM	0.632065
53	JRKL	-0.781796	0.221565	0.995723	0.698727	20260	TRUE	CD4 TCM	0.632065
53	CNTN5	NA	NA	NA	NA	20260	TRUE	CD4 TCM	0.632065
53	ARHGAP42	NA	NA	NA	NA	20260	TRUE	CD4 TCM	0.632065
53	TRPC6	NA	NA	NA	NA	20260	TRUE	CD4 TCM	0.632065
53	CEP126	NA	NA	NA	NA	20260	TRUE	CD4 TCM	0.632065
53	BIRC3	-0.222771	0.303903	0.995723	0.769168	20260	TRUE	CD4 TCM	0.632065
53	BIRC2	0.0217824	0.93928	0.997901	0.988243	20260	TRUE	CD4 TCM	0.632065
53	TMEM123	-0.135687	0.363779	0.995723	0.658412	20260	TRUE	CD4 TCM	0.632065
53	AP001830.1	NA	NA	NA	NA	20260	TRUE	CD4 TCM	0.632065
53	DCUN1D5	-0.268113	0.512261	0.995723	0.99493	20260	TRUE	CD4 TCM	0.632065
53	DYNC2H1	NA	NA	NA	NA	20260	TRUE	CD4 TCM	0.632065
53	PDGFD	NA	NA	NA	NA	20260	TRUE	CD4 TCM	0.632065
53	CASP4	0.223831	0.32021	0.995723	0.894341	20260	TRUE	CD4 TCM	0.632065
53	CASP5	NA	NA	NA	NA	20260	TRUE	CD4 TCM	0.632065
53	CASP1	-0.410474	0.187145	0.995723	0.826651	20260	TRUE	CD4 TCM	0.632065
53	CARD16	-0.25775	0.229147	0.995723	0.952771	20260	TRUE	CD4 TCM	0.632065
53	CARD17	NA	NA	NA	NA	20260	TRUE	CD4 TCM	0.632065
53	MSANTD4	0.251729	0.826069	0.997825	0.921051	20260	TRUE	CD4 TCM	0.632065
53	KBTBD3	-0.253758	0.569348	0.995723	0.832108	20260	TRUE	CD4 TCM	0.632065
53	AASDHPPT	-0.310861	0.359829	0.995723	0.994982	20260	TRUE	CD4 TCM	0.632065
53	AP000766.1	-0.196946	0.833543	0.997825	0.902457	20260	TRUE	CD4 TCM	0.632065
53	CWF19L2	0.0720703	0.781298	0.997825	0.974027	20260	TRUE	CD4 TCM	0.632065
53	ALKBH8	NA	NA	NA	NA	20260	TRUE	CD4 TCM	0.632065
53	SLC35F2	NA	NA	NA	NA	20260	TRUE	CD4 TCM	0.632065
53	RAB39A	NA	NA	NA	NA	20260	TRUE	CD4 TCM	0.632065
53	AP003307.1	NA	NA	NA	NA	20260	TRUE	CD4 TCM	0.632065
53	CUL5	0.199739	0.506136	0.995723	0.995535	20260	TRUE	CD4 TCM	0.632065
53	ACAT1	-0.649075	0.158453	0.990461	0.79417	20260	TRUE	CD4 TCM	0.632065
53	AP002433.2	NA	NA	NA	NA	20260	TRUE	CD4 TCM	0.632065
53	NPAT	-0.0218447	0.932224	0.997901	0.990879	20260	TRUE	CD4 TCM	0.632065
53	ATM	-0.0216757	0.901143	0.997901	0.963671	20260	TRUE	CD4 TCM	0.632065
53	C11orf65	-0.0653406	0.905759	0.997901	0.967113	20260	TRUE	CD4 TCM	0.632065
53	POGLUT3	NA	NA	NA	NA	20260	TRUE	CD4 TCM	0.632065
53	EXPH5	NA	NA	NA	NA	20260	TRUE	CD4 TCM	0.632065
53	DDX10	-0.443895	0.364984	0.995723	0.777731	20260	TRUE	CD4 TCM	0.632065
53	AP003049.2	NA	NA	NA	NA	20260	TRUE	CD4 TCM	0.632065
53	RDX	-0.200311	0.693761	0.997825	0.921556	20260	TRUE	CD4 TCM	0.632065
53	AP001981.2	NA	NA	NA	NA	20260	TRUE	CD4 TCM	0.632065
53	ZC3H12C	NA	NA	NA	NA	20260	TRUE	CD4 TCM	0.632065
53	FDX1	-0.481582	0.12507	0.981187	0.989406	20260	TRUE	CD4 TCM	0.632065
53	ARHGAP20	NA	NA	NA	NA	20260	TRUE	CD4 TCM	0.632065
53	LINC02550	NA	NA	NA	NA	20260	TRUE	CD4 TCM	0.632065
53	POU2AF1	NA	NA	NA	NA	20260	TRUE	CD4 TCM	0.632065
53	LAYN	NA	NA	NA	NA	20260	TRUE	CD4 TCM	0.632065
53	SIK2	0.943145	0.0535404	0.897945	0.56251	20260	TRUE	CD4 TCM	0.632065
53	PPP2R1B	NA	NA	NA	NA	20260	TRUE	CD4 TCM	0.632065
53	ALG9	-0.508467	0.524108	0.995723	0.87926	20260	TRUE	CD4 TCM	0.632065
53	FDXACB1	0.104978	0.928384	0.997901	0.954583	20260	TRUE	CD4 TCM	0.632065
53	C11orf1	-0.299796	0.3549	0.995723	0.978331	20260	TRUE	CD4 TCM	0.632065
53	DIXDC1	NA	NA	NA	NA	20260	TRUE	CD4 TCM	0.632065
53	DLAT	-0.354835	0.549573	0.995723	0.827918	20260	TRUE	CD4 TCM	0.632065
53	NKAPD1	-0.690468	0.107403	0.971543	0.687698	20260	TRUE	CD4 TCM	0.632065
53	TIMM8B	0.0296386	0.927108	0.997901	0.998505	20260	TRUE	CD4 TCM	0.632065
53	SDHD	-0.0995563	0.672139	0.997825	0.991655	20260	TRUE	CD4 TCM	0.632065
53	IL18	NA	NA	NA	NA	20260	TRUE	CD4 TCM	0.632065
53	TEX12	NA	NA	NA	NA	20260	TRUE	CD4 TCM	0.632065
53	BCO2	NA	NA	NA	NA	20260	TRUE	CD4 TCM	0.632065
53	PTS	0.468547	0.214632	0.995723	0.770468	20260	TRUE	CD4 TCM	0.632065
53	PLET1	NA	NA	NA	NA	20260	TRUE	CD4 TCM	0.632065
53	LINC02762	-0.440946	0.18775	0.995723	0.812258	20260	TRUE	CD4 TCM	0.632065
53	NCAM1	NA	NA	NA	NA	20260	TRUE	CD4 TCM	0.632065
53	TTC12	-1.05966	0.0435835	0.87548	0.432437	20260	TRUE	CD4 TCM	0.632065
53	ZW10	-0.0543014	0.950846	0.997901	0.999832	20260	TRUE	CD4 TCM	0.632065
53	USP28	-0.111004	0.871158	0.997825	0.952703	20260	TRUE	CD4 TCM	0.632065
53	HTR3A	NA	NA	NA	NA	20260	TRUE	CD4 TCM	0.632065
53	ZBTB16	0.216916	0.788259	0.997825	0.912013	20260	TRUE	CD4 TCM	0.632065
53	C11orf71	-0.840545	0.100151	0.961901	0.863176	20260	TRUE	CD4 TCM	0.632065
53	RBM7	0.274986	0.408135	0.995723	0.902752	20260	TRUE	CD4 TCM	0.632065
53	REXO2	0.209555	0.368773	0.995723	0.874045	20260	TRUE	CD4 TCM	0.632065
53	CADM1	-1.43905	0.0692895	0.915442	0.31922	20260	TRUE	CD4 TCM	0.632065
53	LINC02698	NA	NA	NA	NA	20260	TRUE	CD4 TCM	0.632065
53	LINC00900	NA	NA	NA	NA	20260	TRUE	CD4 TCM	0.632065
53	BUD13	0.586601	0.218334	0.995723	0.93326	20260	TRUE	CD4 TCM	0.632065
53	ZPR1	0.652822	0.0959573	0.961901	0.593367	20260	TRUE	CD4 TCM	0.632065
53	APOA1	NA	NA	NA	NA	20260	TRUE	CD4 TCM	0.632065
53	APOA1-AS	NA	NA	NA	NA	20260	TRUE	CD4 TCM	0.632065
53	SIK3	0.343049	0.168952	0.990461	0.807501	20260	TRUE	CD4 TCM	0.632065
53	AP000936.1	NA	NA	NA	NA	20260	TRUE	CD4 TCM	0.632065
53	PAFAH1B2	0.739766	0.124416	0.981187	0.904341	20260	TRUE	CD4 TCM	0.632065
53	SIDT2	NA	NA	NA	NA	20260	TRUE	CD4 TCM	0.632065
53	TAGLN	NA	NA	NA	NA	20260	TRUE	CD4 TCM	0.632065
53	PCSK7	0.211509	0.492833	0.995723	0.887335	20260	TRUE	CD4 TCM	0.632065
53	RNF214	-0.200866	0.526526	0.995723	0.953689	20260	TRUE	CD4 TCM	0.632065
53	BACE1	NA	NA	NA	NA	20260	TRUE	CD4 TCM	0.632065
53	CEP164	0.198558	0.695485	0.997825	0.960311	20260	TRUE	CD4 TCM	0.632065
53	FXYD2	0.351015	0.535199	0.995723	0.77077	20260	TRUE	CD4 TCM	0.632065
53	AP000757.1	NA	NA	NA	NA	20260	TRUE	CD4 TCM	0.632065
53	FXYD6	NA	NA	NA	NA	20260	TRUE	CD4 TCM	0.632065
53	TMPRSS13	NA	NA	NA	NA	20260	TRUE	CD4 TCM	0.632065
53	IL10RA	-0.151692	0.464509	0.995723	0.989746	20260	TRUE	CD4 TCM	0.632065
53	SMIM35	NA	NA	NA	NA	20260	TRUE	CD4 TCM	0.632065
53	SCN4B	NA	NA	NA	NA	20260	TRUE	CD4 TCM	0.632065
53	JAML	0.556666	0.101172	0.961901	0.344841	20260	TRUE	CD4 TCM	0.632065
53	MPZL3	0.154555	0.601235	0.995723	0.999917	20260	TRUE	CD4 TCM	0.632065
53	MPZL2	NA	NA	NA	NA	20260	TRUE	CD4 TCM	0.632065
53	CD3E	-0.128762	0.30415	0.995723	0.994012	20260	TRUE	CD4 TCM	0.632065
53	CD3D	-0.175352	0.189236	0.995723	0.916968	20260	TRUE	CD4 TCM	0.632065
53	CD3G	-0.176932	0.226715	0.995723	0.789579	20260	TRUE	CD4 TCM	0.632065
53	UBE4A	0.0119725	0.968242	0.997901	0.984602	20260	TRUE	CD4 TCM	0.632065
53	AP001267.1	NA	NA	NA	NA	20260	TRUE	CD4 TCM	0.632065
53	ATP5MG	0.0376507	0.764668	0.997825	0.977993	20260	TRUE	CD4 TCM	0.632065
53	KMT2A	-0.196349	0.313988	0.995723	0.982656	20260	TRUE	CD4 TCM	0.632065
53	AP001267.3	-1.00146	0.21896	0.995723	0.348456	20260	TRUE	CD4 TCM	0.632065
53	TMEM25	-1.04482	0.0769054	0.949991	0.61761	20260	TRUE	CD4 TCM	0.632065
53	IFT46	NA	NA	NA	NA	20260	TRUE	CD4 TCM	0.632065
53	ARCN1	-0.18897	0.557422	0.995723	0.960604	20260	TRUE	CD4 TCM	0.632065
53	AP002954.1	NA	NA	NA	NA	20260	TRUE	CD4 TCM	0.632065
53	DDX6	-0.0551897	0.775545	0.997825	0.978566	20260	TRUE	CD4 TCM	0.632065
53	AP004609.3	-0.149686	0.776609	0.997825	0.92836	20260	TRUE	CD4 TCM	0.632065
53	CXCR5	NA	NA	NA	NA	20260	TRUE	CD4 TCM	0.632065
53	BCL9L	-0.586004	0.163947	0.990461	0.97946	20260	TRUE	CD4 TCM	0.632065
53	UPK2	NA	NA	NA	NA	20260	TRUE	CD4 TCM	0.632065
53	CCDC84-DT	-0.229529	0.789556	0.997825	0.844236	20260	TRUE	CD4 TCM	0.632065
53	CCDC84	0.826584	0.0294583	0.812548	0.997105	20260	TRUE	CD4 TCM	0.632065
53	RPS25	-0.00763211	0.944928	0.997901	0.975637	20260	TRUE	CD4 TCM	0.632065
53	TRAPPC4	0.081818	0.801473	0.997825	0.991144	20260	TRUE	CD4 TCM	0.632065
53	SLC37A4	-0.465175	0.485223	0.995723	0.948242	20260	TRUE	CD4 TCM	0.632065
53	HYOU1	-0.182119	0.682639	0.997825	0.995379	20260	TRUE	CD4 TCM	0.632065
53	AP003392.5	NA	NA	NA	NA	20260	TRUE	CD4 TCM	0.632065
53	VPS11	-0.427146	0.4453	0.995723	0.876567	20260	TRUE	CD4 TCM	0.632065
53	HMBS	0.340612	0.5324	0.995723	0.879687	20260	TRUE	CD4 TCM	0.632065
53	H2AFX	0.261172	0.614715	0.995723	0.89841	20260	TRUE	CD4 TCM	0.632065
53	DPAGT1	NA	NA	NA	NA	20260	TRUE	CD4 TCM	0.632065
53	C2CD2L	-0.354235	0.503532	0.995723	0.827957	20260	TRUE	CD4 TCM	0.632065
53	HINFP	-0.0092922	0.98799	0.999115	0.99581	20260	TRUE	CD4 TCM	0.632065
53	NLRX1	-1.08946	0.191686	0.995723	0.878109	20260	TRUE	CD4 TCM	0.632065
53	CCDC153	NA	NA	NA	NA	20260	TRUE	CD4 TCM	0.632065
53	CBL	0.373271	0.242006	0.995723	0.977667	20260	TRUE	CD4 TCM	0.632065
53	MCAM	NA	NA	NA	NA	20260	TRUE	CD4 TCM	0.632065
53	RNF26	0.0303662	0.952555	0.997901	0.999539	20260	TRUE	CD4 TCM	0.632065
53	USP2	NA	NA	NA	NA	20260	TRUE	CD4 TCM	0.632065
53	NECTIN1	NA	NA	NA	NA	20260	TRUE	CD4 TCM	0.632065
53	OAF	NA	NA	NA	NA	20260	TRUE	CD4 TCM	0.632065
53	ARHGEF12	0.640615	0.40668	0.995723	0.719118	20260	TRUE	CD4 TCM	0.632065
53	GRIK4	NA	NA	NA	NA	20260	TRUE	CD4 TCM	0.632065
53	TBCEL	NA	NA	NA	NA	20260	TRUE	CD4 TCM	0.632065
53	SC5D	0.597053	0.176032	0.99173	0.603769	20260	TRUE	CD4 TCM	0.632065
53	AP000977.1	-1.13928	0.0926738	0.961901	0.327623	20260	TRUE	CD4 TCM	0.632065
53	SORL1	-0.141877	0.508769	0.995723	0.931338	20260	TRUE	CD4 TCM	0.632065
53	AP001977.1	1.23129	0.0895384	0.961901	0.479614	20260	TRUE	CD4 TCM	0.632065
53	UBASH3B	0.736141	0.0679854	0.915442	0.684608	20260	TRUE	CD4 TCM	0.632065
53	AP002762.2	NA	NA	NA	NA	20260	TRUE	CD4 TCM	0.632065
53	CRTAM	0.694301	0.266213	0.995723	0.835612	20260	TRUE	CD4 TCM	0.632065
53	JHY	-0.8731	0.275338	0.995723	0.791944	20260	TRUE	CD4 TCM	0.632065
53	HSPA8	-0.137775	0.283717	0.995723	0.83646	20260	TRUE	CD4 TCM	0.632065
53	AP000926.2	-1.66054	0.0112349	0.672935	0.188612	20260	TRUE	CD4 TCM	0.632065
53	CLMP	-0.830477	0.195718	0.995723	0.40219	20260	TRUE	CD4 TCM	0.632065
53	GRAMD1B	0.831839	0.153156	0.990461	0.466104	20260	TRUE	CD4 TCM	0.632065
53	ZNF202	NA	NA	NA	NA	20260	TRUE	CD4 TCM	0.632065
53	VWA5A	NA	NA	NA	NA	20260	TRUE	CD4 TCM	0.632065
53	TBRG1	-0.442788	0.0683453	0.915442	0.702465	20260	TRUE	CD4 TCM	0.632065
53	SIAE	NA	NA	NA	NA	20260	TRUE	CD4 TCM	0.632065
53	SPA17	0.315658	0.616168	0.995723	0.889558	20260	TRUE	CD4 TCM	0.632065
53	NRGN	NA	NA	NA	NA	20260	TRUE	CD4 TCM	0.632065
53	AP000866.5	NA	NA	NA	NA	20260	TRUE	CD4 TCM	0.632065
53	ESAM	NA	NA	NA	NA	20260	TRUE	CD4 TCM	0.632065
53	MSANTD2	-0.348458	0.680867	0.997825	0.935179	20260	TRUE	CD4 TCM	0.632065
53	AP000866.6	NA	NA	NA	NA	20260	TRUE	CD4 TCM	0.632065
53	AP000866.1	NA	NA	NA	NA	20260	TRUE	CD4 TCM	0.632065
53	ROBO3	NA	NA	NA	NA	20260	TRUE	CD4 TCM	0.632065
53	CCDC15-DT	NA	NA	NA	NA	20260	TRUE	CD4 TCM	0.632065
53	CCDC15	NA	NA	NA	NA	20260	TRUE	CD4 TCM	0.632065
53	SLC37A2	NA	NA	NA	NA	20260	TRUE	CD4 TCM	0.632065
53	TMEM218	-0.175808	0.725818	0.997825	0.998739	20260	TRUE	CD4 TCM	0.632065
53	FEZ1	-0.539063	0.518178	0.995723	0.899276	20260	TRUE	CD4 TCM	0.632065
53	EI24	0.189639	0.587989	0.995723	0.979012	20260	TRUE	CD4 TCM	0.632065
53	STT3A	0.0098393	0.980341	0.998762	0.999607	20260	TRUE	CD4 TCM	0.632065
53	CHEK1	NA	NA	NA	NA	20260	TRUE	CD4 TCM	0.632065
53	HYLS1	-0.839053	0.275338	0.995723	0.978958	20260	TRUE	CD4 TCM	0.632065
53	PUS3	-0.721932	0.23241	0.995723	0.750507	20260	TRUE	CD4 TCM	0.632065
53	RPUSD4	-0.103395	0.845932	0.997825	0.983942	20260	TRUE	CD4 TCM	0.632065
53	FAM118B	-0.0912959	0.882036	0.997901	0.993846	20260	TRUE	CD4 TCM	0.632065
53	SRPRA	0.0655231	0.751244	0.997825	0.957964	20260	TRUE	CD4 TCM	0.632065
53	FOXRED1	-0.472141	0.446638	0.995723	0.826076	20260	TRUE	CD4 TCM	0.632065
53	TIRAP	NA	NA	NA	NA	20260	TRUE	CD4 TCM	0.632065
53	AP001318.2	-0.0844429	0.959857	0.997901	0.959857	20260	TRUE	CD4 TCM	0.632065
53	DCPS	0.0770548	0.844465	0.997825	0.993195	20260	TRUE	CD4 TCM	0.632065
53	GSEC	NA	NA	NA	NA	20260	TRUE	CD4 TCM	0.632065
53	ST3GAL4	NA	NA	NA	NA	20260	TRUE	CD4 TCM	0.632065
53	KIRREL3	NA	NA	NA	NA	20260	TRUE	CD4 TCM	0.632065
53	LINC02725	NA	NA	NA	NA	20260	TRUE	CD4 TCM	0.632065
53	ETS1	-0.0114501	0.93221	0.997901	0.987403	20260	TRUE	CD4 TCM	0.632065
53	FLI1	-0.17554	0.459762	0.995723	0.925228	20260	TRUE	CD4 TCM	0.632065
53	SENCR	NA	NA	NA	NA	20260	TRUE	CD4 TCM	0.632065
53	C11orf45	NA	NA	NA	NA	20260	TRUE	CD4 TCM	0.632065
53	ARHGAP32	-1.3229	0.0968593	0.961901	0.653056	20260	TRUE	CD4 TCM	0.632065
53	AP003327.2	NA	NA	NA	NA	20260	TRUE	CD4 TCM	0.632065
53	TMEM45B	-1.07935	0.111748	0.97911	0.503307	20260	TRUE	CD4 TCM	0.632065
53	NFRKB	-0.149432	0.739823	0.997825	0.928234	20260	TRUE	CD4 TCM	0.632065
53	PRDM10	0.292996	0.646989	0.997825	0.977276	20260	TRUE	CD4 TCM	0.632065
53	LINC00167	NA	NA	NA	NA	20260	TRUE	CD4 TCM	0.632065
53	APLP2	-0.947818	0.0904035	0.961901	0.534702	20260	TRUE	CD4 TCM	0.632065
53	ST14	NA	NA	NA	NA	20260	TRUE	CD4 TCM	0.632065
53	ZBTB44	-0.0985085	0.800691	0.997825	0.949754	20260	TRUE	CD4 TCM	0.632065
53	ZBTB44-DT	NA	NA	NA	NA	20260	TRUE	CD4 TCM	0.632065
53	AP003486.1	NA	NA	NA	NA	20260	TRUE	CD4 TCM	0.632065
53	SNX19	0.0470558	0.907151	0.997901	0.998017	20260	TRUE	CD4 TCM	0.632065
53	NTM	NA	NA	NA	NA	20260	TRUE	CD4 TCM	0.632065
53	OPCML	NA	NA	NA	NA	20260	TRUE	CD4 TCM	0.632065
53	IGSF9B	NA	NA	NA	NA	20260	TRUE	CD4 TCM	0.632065
53	LINC02731	NA	NA	NA	NA	20260	TRUE	CD4 TCM	0.632065
53	JAM3	1.37002	0.0102529	0.672935	0.174962	20260	TRUE	CD4 TCM	0.632065
53	NCAPD3	-0.386239	0.473014	0.995723	0.857982	20260	TRUE	CD4 TCM	0.632065
53	VPS26B	-0.0837735	0.782028	0.997825	0.882917	20260	TRUE	CD4 TCM	0.632065
53	THYN1	-0.0573843	0.807509	0.997825	0.980766	20260	TRUE	CD4 TCM	0.632065
53	ACAD8	-0.617612	0.314187	0.995723	0.976282	20260	TRUE	CD4 TCM	0.632065
53	GLB1L2	NA	NA	NA	NA	20260	TRUE	CD4 TCM	0.632065
53	IQSEC3	NA	NA	NA	NA	20260	TRUE	CD4 TCM	0.632065
53	AC026369.3	NA	NA	NA	NA	20260	TRUE	CD4 TCM	0.632065
53	SLC6A12	NA	NA	NA	NA	20260	TRUE	CD4 TCM	0.632065
53	AC007406.5	NA	NA	NA	NA	20260	TRUE	CD4 TCM	0.632065
53	KDM5A	0.162645	0.554149	0.995723	0.971798	20260	TRUE	CD4 TCM	0.632065
53	CCDC77	-0.873914	0.171049	0.990461	0.560094	20260	TRUE	CD4 TCM	0.632065
53	B4GALNT3	NA	NA	NA	NA	20260	TRUE	CD4 TCM	0.632065
53	NINJ2	-0.707045	0.30176	0.995723	0.824028	20260	TRUE	CD4 TCM	0.632065
53	AC021054.1	-0.513592	0.532397	0.995723	0.950516	20260	TRUE	CD4 TCM	0.632065
53	WNK1	0.0897453	0.72973	0.997825	0.991433	20260	TRUE	CD4 TCM	0.632065
53	RAD52	NA	NA	NA	NA	20260	TRUE	CD4 TCM	0.632065
53	AC004803.1	NA	NA	NA	NA	20260	TRUE	CD4 TCM	0.632065
53	ERC1	-0.673043	0.0880751	0.961901	0.866564	20260	TRUE	CD4 TCM	0.632065
53	WNT5B	NA	NA	NA	NA	20260	TRUE	CD4 TCM	0.632065
53	FBXL14	-0.266651	0.516287	0.995723	0.867201	20260	TRUE	CD4 TCM	0.632065
53	ADIPOR2	0.759003	0.0557111	0.902261	0.978005	20260	TRUE	CD4 TCM	0.632065
53	CACNA2D4	0.699526	0.256798	0.995723	0.72993	20260	TRUE	CD4 TCM	0.632065
53	AC005342.2	NA	NA	NA	NA	20260	TRUE	CD4 TCM	0.632065
53	DCP1B	-0.847026	0.159233	0.990461	0.486158	20260	TRUE	CD4 TCM	0.632065
53	CACNA1C	NA	NA	NA	NA	20260	TRUE	CD4 TCM	0.632065
53	CACNA1C-AS1	NA	NA	NA	NA	20260	TRUE	CD4 TCM	0.632065
53	FKBP4	0.507736	0.16659	0.990461	0.701905	20260	TRUE	CD4 TCM	0.632065
53	ITFG2-AS1	-0.264775	0.667538	0.997825	0.948016	20260	TRUE	CD4 TCM	0.632065
53	ITFG2	0.168116	0.574772	0.995723	0.992424	20260	TRUE	CD4 TCM	0.632065
53	NRIP2	NA	NA	NA	NA	20260	TRUE	CD4 TCM	0.632065
53	RHNO1	-0.175762	0.650602	0.997825	0.873474	20260	TRUE	CD4 TCM	0.632065
53	TULP3	NA	NA	NA	NA	20260	TRUE	CD4 TCM	0.632065
53	AC005911.1	NA	NA	NA	NA	20260	TRUE	CD4 TCM	0.632065
53	TSPAN9	NA	NA	NA	NA	20260	TRUE	CD4 TCM	0.632065
53	CRACR2A	-0.20439	0.692961	0.997825	0.956495	20260	TRUE	CD4 TCM	0.632065
53	AC006207.1	NA	NA	NA	NA	20260	TRUE	CD4 TCM	0.632065
53	PARP11	-0.221385	0.603305	0.995723	0.945585	20260	TRUE	CD4 TCM	0.632065
53	AC005842.1	-0.0580626	0.85788	0.997825	0.989957	20260	TRUE	CD4 TCM	0.632065
53	CCND2-AS1	NA	NA	NA	NA	20260	TRUE	CD4 TCM	0.632065
53	CCND2	0.113703	0.612686	0.995723	0.962407	20260	TRUE	CD4 TCM	0.632065
53	TIGAR	-0.5418	0.328073	0.995723	0.795684	20260	TRUE	CD4 TCM	0.632065
53	C12orf4	0.579805	0.210442	0.995723	0.77663	20260	TRUE	CD4 TCM	0.632065
53	RAD51AP1	NA	NA	NA	NA	20260	TRUE	CD4 TCM	0.632065
53	DYRK4	-0.745336	0.114468	0.980689	0.845776	20260	TRUE	CD4 TCM	0.632065
53	AKAP3	NA	NA	NA	NA	20260	TRUE	CD4 TCM	0.632065
53	NDUFA9	-0.355067	0.291053	0.995723	0.967465	20260	TRUE	CD4 TCM	0.632065
53	GALNT8	NA	NA	NA	NA	20260	TRUE	CD4 TCM	0.632065
53	AC005833.2	NA	NA	NA	NA	20260	TRUE	CD4 TCM	0.632065
53	VWF	NA	NA	NA	NA	20260	TRUE	CD4 TCM	0.632065
53	CD9	NA	NA	NA	NA	20260	TRUE	CD4 TCM	0.632065
53	TNFRSF1A	0.03942	0.923624	0.997901	0.98602	20260	TRUE	CD4 TCM	0.632065
53	SCNN1A	NA	NA	NA	NA	20260	TRUE	CD4 TCM	0.632065
53	LTBR	NA	NA	NA	NA	20260	TRUE	CD4 TCM	0.632065
53	CD27-AS1	-0.437839	0.602974	0.995723	0.879783	20260	TRUE	CD4 TCM	0.632065
53	CD27	-0.124361	0.460524	0.995723	0.710359	20260	TRUE	CD4 TCM	0.632065
53	TAPBPL	0.269964	0.45284	0.995723	0.915706	20260	TRUE	CD4 TCM	0.632065
53	VAMP1	0.513489	0.291311	0.995723	0.623075	20260	TRUE	CD4 TCM	0.632065
53	MRPL51	0.166735	0.495933	0.995723	0.970901	20260	TRUE	CD4 TCM	0.632065
53	NCAPD2	0.361254	0.412286	0.995723	0.796244	20260	TRUE	CD4 TCM	0.632065
53	GAPDH	0.0904406	0.474803	0.995723	0.883849	20260	TRUE	CD4 TCM	0.632065
53	AC006064.4	NA	NA	NA	NA	20260	TRUE	CD4 TCM	0.632065
53	IFFO1	-0.459144	0.326993	0.995723	0.963959	20260	TRUE	CD4 TCM	0.632065
53	NOP2	-0.315526	0.46322	0.995723	0.994344	20260	TRUE	CD4 TCM	0.632065
53	CHD4	-0.52123	0.102977	0.961901	0.949431	20260	TRUE	CD4 TCM	0.632065
53	AC006064.2	NA	NA	NA	NA	20260	TRUE	CD4 TCM	0.632065
53	LPAR5	0.961492	0.131249	0.981187	0.302003	20260	TRUE	CD4 TCM	0.632065
53	ACRBP	NA	NA	NA	NA	20260	TRUE	CD4 TCM	0.632065
53	ING4	0.0394747	0.899682	0.997901	0.959894	20260	TRUE	CD4 TCM	0.632065
53	AC125494.1	-0.682152	0.315752	0.995723	0.990625	20260	TRUE	CD4 TCM	0.632065
53	ZNF384	-0.476993	0.238024	0.995723	0.854579	20260	TRUE	CD4 TCM	0.632065
53	PIANP	NA	NA	NA	NA	20260	TRUE	CD4 TCM	0.632065
53	COPS7A	-0.40887	0.371371	0.995723	0.983463	20260	TRUE	CD4 TCM	0.632065
53	AC125494.2	NA	NA	NA	NA	20260	TRUE	CD4 TCM	0.632065
53	MLF2	-0.325282	0.223553	0.995723	0.747815	20260	TRUE	CD4 TCM	0.632065
53	PTMS	0.0506258	0.962297	0.997901	0.989787	20260	TRUE	CD4 TCM	0.632065
53	LAG3	-3.09689	0.000698629	0.265711	0.0104298	20260	TRUE	CD4 TCM	0.632065
53	CD4	0.0186341	0.93884	0.997901	0.967584	20260	TRUE	CD4 TCM	0.632065
53	GPR162	NA	NA	NA	NA	20260	TRUE	CD4 TCM	0.632065
53	P3H3	NA	NA	NA	NA	20260	TRUE	CD4 TCM	0.632065
53	CDCA3	NA	NA	NA	NA	20260	TRUE	CD4 TCM	0.632065
53	USP5	-0.467903	0.271371	0.995723	0.957903	20260	TRUE	CD4 TCM	0.632065
53	TPI1	-0.106933	0.515853	0.995723	0.976586	20260	TRUE	CD4 TCM	0.632065
53	SPSB2	-0.671952	0.243035	0.995723	0.985507	20260	TRUE	CD4 TCM	0.632065
53	LRRC23	-0.23252	0.614598	0.995723	0.947469	20260	TRUE	CD4 TCM	0.632065
53	ENO2	0.250646	0.44997	0.995723	0.911195	20260	TRUE	CD4 TCM	0.632065
53	ATN1	0.105254	0.928384	0.997901	0.968777	20260	TRUE	CD4 TCM	0.632065
53	C12orf57	-0.250626	0.0527985	0.896223	0.358125	20260	TRUE	CD4 TCM	0.632065
53	U47924.2	NA	NA	NA	NA	20260	TRUE	CD4 TCM	0.632065
53	PTPN6	-0.359882	0.132844	0.981237	0.904298	20260	TRUE	CD4 TCM	0.632065
53	MIR200CHG	NA	NA	NA	NA	20260	TRUE	CD4 TCM	0.632065
53	PHB2	-0.380268	0.0332571	0.812548	0.624999	20260	TRUE	CD4 TCM	0.632065
53	EMG1	-0.377064	0.377408	0.995723	0.852394	20260	TRUE	CD4 TCM	0.632065
53	LPCAT3	NA	NA	NA	NA	20260	TRUE	CD4 TCM	0.632065
53	C1S	NA	NA	NA	NA	20260	TRUE	CD4 TCM	0.632065
53	C1RL	-0.00321322	0.991796	0.999115	0.999147	20260	TRUE	CD4 TCM	0.632065
53	C1RL-AS1	NA	NA	NA	NA	20260	TRUE	CD4 TCM	0.632065
53	RBP5	NA	NA	NA	NA	20260	TRUE	CD4 TCM	0.632065
53	CLSTN3	NA	NA	NA	NA	20260	TRUE	CD4 TCM	0.632065
53	PEX5	0.634447	0.24562	0.995723	0.862474	20260	TRUE	CD4 TCM	0.632065
53	CD163L1	NA	NA	NA	NA	20260	TRUE	CD4 TCM	0.632065
53	CD163	NA	NA	NA	NA	20260	TRUE	CD4 TCM	0.632065
53	CLEC4C	NA	NA	NA	NA	20260	TRUE	CD4 TCM	0.632065
53	SLC2A14	NA	NA	NA	NA	20260	TRUE	CD4 TCM	0.632065
53	SLC2A3	0.484142	0.00136408	0.381071	0.0760811	20260	TRUE	CD4 TCM	0.632065
53	AC006511.6	NA	NA	NA	NA	20260	TRUE	CD4 TCM	0.632065
53	FOXJ2	0.453373	0.375658	0.995723	0.999211	20260	TRUE	CD4 TCM	0.632065
53	C3AR1	NA	NA	NA	NA	20260	TRUE	CD4 TCM	0.632065
53	NECAP1	0.0860854	0.82527	0.997825	0.962006	20260	TRUE	CD4 TCM	0.632065
53	CLEC4A	NA	NA	NA	NA	20260	TRUE	CD4 TCM	0.632065
53	FAM66C	NA	NA	NA	NA	20260	TRUE	CD4 TCM	0.632065
53	FAM90A1	NA	NA	NA	NA	20260	TRUE	CD4 TCM	0.632065
53	AC092745.5	NA	NA	NA	NA	20260	TRUE	CD4 TCM	0.632065
53	AC092745.4	NA	NA	NA	NA	20260	TRUE	CD4 TCM	0.632065
53	LINC00937	NA	NA	NA	NA	20260	TRUE	CD4 TCM	0.632065
53	CLEC6A	NA	NA	NA	NA	20260	TRUE	CD4 TCM	0.632065
53	CLEC4D	NA	NA	NA	NA	20260	TRUE	CD4 TCM	0.632065
53	CLEC4E	NA	NA	NA	NA	20260	TRUE	CD4 TCM	0.632065
53	AC092746.1	NA	NA	NA	NA	20260	TRUE	CD4 TCM	0.632065
53	RIMKLB	-0.512244	0.428591	0.995723	0.879121	20260	TRUE	CD4 TCM	0.632065
53	A2ML1-AS1	NA	NA	NA	NA	20260	TRUE	CD4 TCM	0.632065
53	AC092490.1	NA	NA	NA	NA	20260	TRUE	CD4 TCM	0.632065
53	AC006581.2	NA	NA	NA	NA	20260	TRUE	CD4 TCM	0.632065
53	PHC1	0.0189511	0.96349	0.997901	0.979315	20260	TRUE	CD4 TCM	0.632065
53	M6PR	-0.191218	0.36517	0.995723	0.988162	20260	TRUE	CD4 TCM	0.632065
53	KLRG1	0.186773	0.47158	0.995723	0.858614	20260	TRUE	CD4 TCM	0.632065
53	AC006581.1	NA	NA	NA	NA	20260	TRUE	CD4 TCM	0.632065
53	LINC00612	-0.0502213	0.971609	0.997901	0.971609	20260	TRUE	CD4 TCM	0.632065
53	A2M-AS1	0.310515	0.700542	0.997825	0.807406	20260	TRUE	CD4 TCM	0.632065
53	A2M	0.374254	0.541237	0.995723	0.782756	20260	TRUE	CD4 TCM	0.632065
53	PZP	-0.0192641	0.974031	0.998508	0.998025	20260	TRUE	CD4 TCM	0.632065
53	LINC00987	NA	NA	NA	NA	20260	TRUE	CD4 TCM	0.632065
53	AC010175.1	NA	NA	NA	NA	20260	TRUE	CD4 TCM	0.632065
53	AC092821.3	-0.430479	0.0311194	0.812548	0.366321	20260	TRUE	CD4 TCM	0.632065
53	KLRB1	-0.652561	0.150082	0.986915	0.589108	20260	TRUE	CD4 TCM	0.632065
53	AC010186.3	NA	NA	NA	NA	20260	TRUE	CD4 TCM	0.632065
53	CLEC2D	-0.122744	0.481744	0.995723	0.914554	20260	TRUE	CD4 TCM	0.632065
53	CLECL1	-2.65002	0.00393955	0.56906	0.287562	20260	TRUE	CD4 TCM	0.632065
53	CD69	0.294837	0.199977	0.995723	0.369201	20260	TRUE	CD4 TCM	0.632065
53	KLRF1	NA	NA	NA	NA	20260	TRUE	CD4 TCM	0.632065
53	CLEC2B	-0.0663719	0.720401	0.997825	0.99408	20260	TRUE	CD4 TCM	0.632065
53	AC091814.1	-0.665005	0.440501	0.995723	0.615162	20260	TRUE	CD4 TCM	0.632065
53	LINC02470	NA	NA	NA	NA	20260	TRUE	CD4 TCM	0.632065
53	CLEC12A	NA	NA	NA	NA	20260	TRUE	CD4 TCM	0.632065
53	CLEC1B	NA	NA	NA	NA	20260	TRUE	CD4 TCM	0.632065
53	CLEC12B	NA	NA	NA	NA	20260	TRUE	CD4 TCM	0.632065
53	AC024224.2	NA	NA	NA	NA	20260	TRUE	CD4 TCM	0.632065
53	CLEC9A	NA	NA	NA	NA	20260	TRUE	CD4 TCM	0.632065
53	CLEC1A	NA	NA	NA	NA	20260	TRUE	CD4 TCM	0.632065
53	CLEC7A	NA	NA	NA	NA	20260	TRUE	CD4 TCM	0.632065
53	OLR1	NA	NA	NA	NA	20260	TRUE	CD4 TCM	0.632065
53	TMEM52B	NA	NA	NA	NA	20260	TRUE	CD4 TCM	0.632065
53	GABARAPL1	0.154737	0.723047	0.997825	0.863582	20260	TRUE	CD4 TCM	0.632065
53	KLRD1	0.422887	0.454573	0.995723	0.746909	20260	TRUE	CD4 TCM	0.632065
53	AC022075.1	0.0465179	0.955512	0.997901	0.983836	20260	TRUE	CD4 TCM	0.632065
53	KLRK1	-0.531477	0.289217	0.995723	0.818079	20260	TRUE	CD4 TCM	0.632065
53	KLRC4	-0.448818	0.374416	0.995723	0.572481	20260	TRUE	CD4 TCM	0.632065
53	KLRC3	NA	NA	NA	NA	20260	TRUE	CD4 TCM	0.632065
53	KLRC2	2.14442	0.000776082	0.273929	0.0122293	20260	TRUE	CD4 TCM	0.632065
53	KLRC1	1.75007	0.0174674	0.750996	0.114286	20260	TRUE	CD4 TCM	0.632065
53	LINC02446	0.40605	0.380129	0.995723	0.773474	20260	TRUE	CD4 TCM	0.632065
53	MAGOHB	0.0467015	0.892165	0.997901	0.988007	20260	TRUE	CD4 TCM	0.632065
53	YBX3	0.227762	0.478793	0.995723	0.90059	20260	TRUE	CD4 TCM	0.632065
53	PRH1	-0.0694993	0.85439	0.997825	0.898304	20260	TRUE	CD4 TCM	0.632065
53	TAS2R14	0.197041	0.819847	0.997825	0.887955	20260	TRUE	CD4 TCM	0.632065
53	SMIM10L1	-0.0118844	0.96068	0.997901	0.976015	20260	TRUE	CD4 TCM	0.632065
53	AC244131.2	NA	NA	NA	NA	20260	TRUE	CD4 TCM	0.632065
53	LINC01252	NA	NA	NA	NA	20260	TRUE	CD4 TCM	0.632065
53	ETV6	0.538868	0.067211	0.915442	0.571389	20260	TRUE	CD4 TCM	0.632065
53	BCL2L14	-0.389335	0.602974	0.995723	0.697474	20260	TRUE	CD4 TCM	0.632065
53	LRP6	1.06339	0.129367	0.981187	0.150854	20260	TRUE	CD4 TCM	0.632065
53	MANSC1	NA	NA	NA	NA	20260	TRUE	CD4 TCM	0.632065
53	LOH12CR2	NA	NA	NA	NA	20260	TRUE	CD4 TCM	0.632065
53	BORCS5	0.944384	0.00564654	0.575307	0.349577	20260	TRUE	CD4 TCM	0.632065
53	DUSP16	-0.796041	0.0603892	0.912888	0.665817	20260	TRUE	CD4 TCM	0.632065
53	AC007619.1	NA	NA	NA	NA	20260	TRUE	CD4 TCM	0.632065
53	CREBL2	-0.0186909	0.957526	0.997901	0.999312	20260	TRUE	CD4 TCM	0.632065
53	GPR19	NA	NA	NA	NA	20260	TRUE	CD4 TCM	0.632065
53	CDKN1B	0.0552345	0.759541	0.997825	0.974404	20260	TRUE	CD4 TCM	0.632065
53	AC008115.3	NA	NA	NA	NA	20260	TRUE	CD4 TCM	0.632065
53	AC008115.1	NA	NA	NA	NA	20260	TRUE	CD4 TCM	0.632065
53	APOLD1	-0.40529	0.408639	0.995723	0.942917	20260	TRUE	CD4 TCM	0.632065
53	DDX47	0.3893	0.392388	0.995723	0.952287	20260	TRUE	CD4 TCM	0.632065
53	GPRC5A	NA	NA	NA	NA	20260	TRUE	CD4 TCM	0.632065
53	GPRC5D-AS1	NA	NA	NA	NA	20260	TRUE	CD4 TCM	0.632065
53	GPRC5D	NA	NA	NA	NA	20260	TRUE	CD4 TCM	0.632065
53	HEBP1	0.0451487	0.901077	0.997901	0.96058	20260	TRUE	CD4 TCM	0.632065
53	AC023790.2	NA	NA	NA	NA	20260	TRUE	CD4 TCM	0.632065
53	FAM234B	-0.860148	0.23984	0.995723	0.58827	20260	TRUE	CD4 TCM	0.632065
53	GSG1	NA	NA	NA	NA	20260	TRUE	CD4 TCM	0.632065
53	EMP1	NA	NA	NA	NA	20260	TRUE	CD4 TCM	0.632065
53	AC092112.1	NA	NA	NA	NA	20260	TRUE	CD4 TCM	0.632065
53	ATF7IP	0.145813	0.538815	0.995723	0.996906	20260	TRUE	CD4 TCM	0.632065
53	PLBD1	NA	NA	NA	NA	20260	TRUE	CD4 TCM	0.632065
53	AC008114.1	NA	NA	NA	NA	20260	TRUE	CD4 TCM	0.632065
53	PLBD1-AS1	NA	NA	NA	NA	20260	TRUE	CD4 TCM	0.632065
53	GUCY2C	NA	NA	NA	NA	20260	TRUE	CD4 TCM	0.632065
53	AC010168.1	NA	NA	NA	NA	20260	TRUE	CD4 TCM	0.632065
53	AC010168.2	NA	NA	NA	NA	20260	TRUE	CD4 TCM	0.632065
53	HIST4H4	0.611778	0.26877	0.995723	0.702366	20260	TRUE	CD4 TCM	0.632065
53	H2AFJ	-0.396703	0.129328	0.981187	0.95038	20260	TRUE	CD4 TCM	0.632065
53	WBP11	0.187537	0.437419	0.995723	0.983572	20260	TRUE	CD4 TCM	0.632065
53	C12orf60	NA	NA	NA	NA	20260	TRUE	CD4 TCM	0.632065
53	ERP27	-0.115087	0.867983	0.997825	0.920317	20260	TRUE	CD4 TCM	0.632065
53	ARHGDIB	-0.00236028	0.984953	0.998762	0.991771	20260	TRUE	CD4 TCM	0.632065
53	PDE6H	NA	NA	NA	NA	20260	TRUE	CD4 TCM	0.632065
53	PTPRO	NA	NA	NA	NA	20260	TRUE	CD4 TCM	0.632065
53	EPS8	0.0413553	0.933417	0.997901	0.953668	20260	TRUE	CD4 TCM	0.632065
53	STRAP	-0.15847	0.502598	0.995723	0.997036	20260	TRUE	CD4 TCM	0.632065
53	DERA	-0.436746	0.409682	0.995723	0.732097	20260	TRUE	CD4 TCM	0.632065
53	MGST1	NA	NA	NA	NA	20260	TRUE	CD4 TCM	0.632065
53	AC007529.2	NA	NA	NA	NA	20260	TRUE	CD4 TCM	0.632065
53	PLCZ1	NA	NA	NA	NA	20260	TRUE	CD4 TCM	0.632065
53	PLEKHA5	0.292331	0.666087	0.997825	0.916575	20260	TRUE	CD4 TCM	0.632065
53	AEBP2	0.304677	0.296153	0.995723	0.904184	20260	TRUE	CD4 TCM	0.632065
53	AC024901.1	NA	NA	NA	NA	20260	TRUE	CD4 TCM	0.632065
53	PDE3A	NA	NA	NA	NA	20260	TRUE	CD4 TCM	0.632065
53	PYROXD1	0.118182	0.742453	0.997825	0.946069	20260	TRUE	CD4 TCM	0.632065
53	RECQL	-0.0595373	0.834478	0.997825	0.982189	20260	TRUE	CD4 TCM	0.632065
53	GOLT1B	-0.680178	0.0844707	0.961901	0.917345	20260	TRUE	CD4 TCM	0.632065
53	SPX	NA	NA	NA	NA	20260	TRUE	CD4 TCM	0.632065
53	LDHB	-0.0208047	0.86734	0.997825	0.961706	20260	TRUE	CD4 TCM	0.632065
53	CMAS	0.0973676	0.806852	0.997825	0.991714	20260	TRUE	CD4 TCM	0.632065
53	ST8SIA1	0.633574	0.216834	0.995723	0.458542	20260	TRUE	CD4 TCM	0.632065
53	AC053513.1	-0.376681	0.615696	0.995723	0.82189	20260	TRUE	CD4 TCM	0.632065
53	C2CD5	-0.256436	0.557933	0.995723	0.909804	20260	TRUE	CD4 TCM	0.632065
53	ETNK1	0.0184268	0.948899	0.997901	0.998964	20260	TRUE	CD4 TCM	0.632065
53	SOX5	NA	NA	NA	NA	20260	TRUE	CD4 TCM	0.632065
53	BCAT1	NA	NA	NA	NA	20260	TRUE	CD4 TCM	0.632065
53	LRMP	0.0251682	0.94987	0.997901	0.978011	20260	TRUE	CD4 TCM	0.632065
53	CASC1	NA	NA	NA	NA	20260	TRUE	CD4 TCM	0.632065
53	ETFRF1	0.169564	0.600377	0.995723	0.917919	20260	TRUE	CD4 TCM	0.632065
53	KRAS	0.119085	0.626039	0.997825	0.939757	20260	TRUE	CD4 TCM	0.632065
53	AC087239.1	-0.651566	0.0297039	0.812548	0.742042	20260	TRUE	CD4 TCM	0.632065
53	RASSF8	NA	NA	NA	NA	20260	TRUE	CD4 TCM	0.632065
53	BHLHE41	NA	NA	NA	NA	20260	TRUE	CD4 TCM	0.632065
53	SSPN	NA	NA	NA	NA	20260	TRUE	CD4 TCM	0.632065
53	AC022509.2	NA	NA	NA	NA	20260	TRUE	CD4 TCM	0.632065
53	AC024145.1	NA	NA	NA	NA	20260	TRUE	CD4 TCM	0.632065
53	ITPR2	-0.0494027	0.885873	0.997901	0.974596	20260	TRUE	CD4 TCM	0.632065
53	AC023051.1	NA	NA	NA	NA	20260	TRUE	CD4 TCM	0.632065
53	INTS13	0.0370097	0.94166	0.997901	0.966742	20260	TRUE	CD4 TCM	0.632065
53	FGFR1OP2	-0.0158303	0.942423	0.997901	0.984568	20260	TRUE	CD4 TCM	0.632065
53	TM7SF3	-0.128898	0.787099	0.997825	0.998643	20260	TRUE	CD4 TCM	0.632065
53	MED21	0.249895	0.549054	0.995723	0.862575	20260	TRUE	CD4 TCM	0.632065
53	AC092747.4	NA	NA	NA	NA	20260	TRUE	CD4 TCM	0.632065
53	STK38L	0.125501	0.80854	0.997825	0.973452	20260	TRUE	CD4 TCM	0.632065
53	ARNTL2	NA	NA	NA	NA	20260	TRUE	CD4 TCM	0.632065
53	PPFIBP1	NA	NA	NA	NA	20260	TRUE	CD4 TCM	0.632065
53	AC009509.1	NA	NA	NA	NA	20260	TRUE	CD4 TCM	0.632065
53	MRPS35	-0.638095	0.040541	0.85796	0.841987	20260	TRUE	CD4 TCM	0.632065
53	KLHL42	0.399189	0.449014	0.995723	0.732495	20260	TRUE	CD4 TCM	0.632065
53	CCDC91	0.0043185	0.984009	0.998762	0.998709	20260	TRUE	CD4 TCM	0.632065
53	AC022364.1	NA	NA	NA	NA	20260	TRUE	CD4 TCM	0.632065
53	AC012150.1	NA	NA	NA	NA	20260	TRUE	CD4 TCM	0.632065
53	FAR2	0.640506	0.264534	0.995723	0.682271	20260	TRUE	CD4 TCM	0.632065
53	AC009318.1	NA	NA	NA	NA	20260	TRUE	CD4 TCM	0.632065
53	ERGIC2	-0.0575879	0.840587	0.997825	0.965807	20260	TRUE	CD4 TCM	0.632065
53	OVCH1-AS1	-0.717	0.440501	0.995723	0.849851	20260	TRUE	CD4 TCM	0.632065
53	TMTC1	NA	NA	NA	NA	20260	TRUE	CD4 TCM	0.632065
53	IPO8	-0.867251	0.12346	0.981187	0.825298	20260	TRUE	CD4 TCM	0.632065
53	CAPRIN2	0.738239	0.125866	0.981187	0.985188	20260	TRUE	CD4 TCM	0.632065
53	DDX11-AS1	NA	NA	NA	NA	20260	TRUE	CD4 TCM	0.632065
53	DDX11	-1.46584	0.0442786	0.879914	0.464787	20260	TRUE	CD4 TCM	0.632065
53	SINHCAF	0.224554	0.393191	0.995723	0.990458	20260	TRUE	CD4 TCM	0.632065
53	AC024940.1	NA	NA	NA	NA	20260	TRUE	CD4 TCM	0.632065
53	DENND5B	NA	NA	NA	NA	20260	TRUE	CD4 TCM	0.632065
53	DENND5B-AS1	NA	NA	NA	NA	20260	TRUE	CD4 TCM	0.632065
53	ETFBKMT	NA	NA	NA	NA	20260	TRUE	CD4 TCM	0.632065
53	AMN1	0.234442	0.616878	0.995774	0.830362	20260	TRUE	CD4 TCM	0.632065
53	AC023157.3	NA	NA	NA	NA	20260	TRUE	CD4 TCM	0.632065
53	LINC02422	NA	NA	NA	NA	20260	TRUE	CD4 TCM	0.632065
53	RESF1	-0.33659	0.0447265	0.881516	0.401635	20260	TRUE	CD4 TCM	0.632065
53	AC016957.2	NA	NA	NA	NA	20260	TRUE	CD4 TCM	0.632065
53	BICD1	0.260755	0.561353	0.995723	0.898386	20260	TRUE	CD4 TCM	0.632065
53	FGD4	NA	NA	NA	NA	20260	TRUE	CD4 TCM	0.632065
53	DNM1L	0.593806	0.0946495	0.961901	0.761041	20260	TRUE	CD4 TCM	0.632065
53	YARS2	-0.021898	0.965017	0.997901	0.980945	20260	TRUE	CD4 TCM	0.632065
53	PKP2	NA	NA	NA	NA	20260	TRUE	CD4 TCM	0.632065
53	ALG10	-0.587555	0.414997	0.995723	0.759787	20260	TRUE	CD4 TCM	0.632065
53	ALG10B	NA	NA	NA	NA	20260	TRUE	CD4 TCM	0.632065
53	CPNE8	NA	NA	NA	NA	20260	TRUE	CD4 TCM	0.632065
53	KIF21A	0.323887	0.49833	0.995723	0.95947	20260	TRUE	CD4 TCM	0.632065
53	ABCD2	-0.0526772	0.896377	0.997901	0.997357	20260	TRUE	CD4 TCM	0.632065
53	C12orf40	NA	NA	NA	NA	20260	TRUE	CD4 TCM	0.632065
53	SLC2A13	1.00206	0.0755028	0.943356	0.688142	20260	TRUE	CD4 TCM	0.632065
53	AC079630.1	NA	NA	NA	NA	20260	TRUE	CD4 TCM	0.632065
53	LRRK2	NA	NA	NA	NA	20260	TRUE	CD4 TCM	0.632065
53	AC090630.1	NA	NA	NA	NA	20260	TRUE	CD4 TCM	0.632065
53	GXYLT1	0.0665862	0.892146	0.997901	0.980805	20260	TRUE	CD4 TCM	0.632065
53	YAF2	0.233229	0.468118	0.995723	0.984579	20260	TRUE	CD4 TCM	0.632065
53	PPHLN1	0.0594553	0.797782	0.997825	0.99511	20260	TRUE	CD4 TCM	0.632065
53	ZCRB1	0.238711	0.42008	0.995723	0.980675	20260	TRUE	CD4 TCM	0.632065
53	PRICKLE1	NA	NA	NA	NA	20260	TRUE	CD4 TCM	0.632065
53	AC079601.1	NA	NA	NA	NA	20260	TRUE	CD4 TCM	0.632065
53	PUS7L	-0.499179	0.183431	0.995723	0.75596	20260	TRUE	CD4 TCM	0.632065
53	IRAK4	-0.459272	0.185545	0.995723	0.956745	20260	TRUE	CD4 TCM	0.632065
53	TWF1	-0.178337	0.63549	0.997825	0.990106	20260	TRUE	CD4 TCM	0.632065
53	TMEM117	0.366645	0.486844	0.995723	0.940545	20260	TRUE	CD4 TCM	0.632065
53	NELL2	-0.0185468	0.919295	0.997901	0.933465	20260	TRUE	CD4 TCM	0.632065
53	ANO6	0.197147	0.611683	0.995723	0.989198	20260	TRUE	CD4 TCM	0.632065
53	AC008124.1	-0.810713	0.154044	0.990461	0.476736	20260	TRUE	CD4 TCM	0.632065
53	ARID2	0.288483	0.367371	0.995723	0.941374	20260	TRUE	CD4 TCM	0.632065
53	SCAF11	0.0794806	0.674046	0.997825	0.938806	20260	TRUE	CD4 TCM	0.632065
53	SLC38A1	-0.0541683	0.784344	0.997825	0.963932	20260	TRUE	CD4 TCM	0.632065
53	AC025031.3	NA	NA	NA	NA	20260	TRUE	CD4 TCM	0.632065
53	SLC38A2	-0.331426	0.165137	0.990461	0.981054	20260	TRUE	CD4 TCM	0.632065
53	AC008014.1	0.410183	0.380618	0.995723	0.766913	20260	TRUE	CD4 TCM	0.632065
53	AC025031.1	NA	NA	NA	NA	20260	TRUE	CD4 TCM	0.632065
53	SLC38A4	NA	NA	NA	NA	20260	TRUE	CD4 TCM	0.632065
53	AMIGO2	-0.018541	0.977085	0.998762	0.998985	20260	TRUE	CD4 TCM	0.632065
53	PCED1B	0.118228	0.484109	0.995723	0.964957	20260	TRUE	CD4 TCM	0.632065
53	PCED1B-AS1	-0.176757	0.164825	0.990461	0.850272	20260	TRUE	CD4 TCM	0.632065
53	AC008083.2	-0.140657	0.825454	0.997825	0.911234	20260	TRUE	CD4 TCM	0.632065
53	AC008083.3	-0.105629	0.874176	0.997825	0.933417	20260	TRUE	CD4 TCM	0.632065
53	LINC02416	NA	NA	NA	NA	20260	TRUE	CD4 TCM	0.632065
53	RPAP3	-0.549066	0.107484	0.971543	0.927646	20260	TRUE	CD4 TCM	0.632065
53	AC004241.3	NA	NA	NA	NA	20260	TRUE	CD4 TCM	0.632065
53	AC004241.1	NA	NA	NA	NA	20260	TRUE	CD4 TCM	0.632065
53	RAPGEF3	NA	NA	NA	NA	20260	TRUE	CD4 TCM	0.632065
53	SLC48A1	-2.65162	0.00393955	0.56906	0.204812	20260	TRUE	CD4 TCM	0.632065
53	HDAC7	-0.209088	0.510858	0.995723	0.945938	20260	TRUE	CD4 TCM	0.632065
53	VDR	NA	NA	NA	NA	20260	TRUE	CD4 TCM	0.632065
53	AC121338.1	NA	NA	NA	NA	20260	TRUE	CD4 TCM	0.632065
53	TMEM106C	-0.662373	0.147477	0.982861	0.451475	20260	TRUE	CD4 TCM	0.632065
53	SENP1	0.579007	0.178626	0.995694	0.920788	20260	TRUE	CD4 TCM	0.632065
53	PFKM	NA	NA	NA	NA	20260	TRUE	CD4 TCM	0.632065
53	ASB8	-0.469279	0.22225	0.995723	0.971644	20260	TRUE	CD4 TCM	0.632065
53	CCDC184	NA	NA	NA	NA	20260	TRUE	CD4 TCM	0.632065
53	AC024257.3	NA	NA	NA	NA	20260	TRUE	CD4 TCM	0.632065
53	AC024257.1	NA	NA	NA	NA	20260	TRUE	CD4 TCM	0.632065
53	ZNF641	-0.735542	0.226217	0.995723	0.600281	20260	TRUE	CD4 TCM	0.632065
53	AC090115.1	NA	NA	NA	NA	20260	TRUE	CD4 TCM	0.632065
53	KANSL2	-0.159746	0.667905	0.997825	0.991342	20260	TRUE	CD4 TCM	0.632065
53	CCNT1	-0.235615	0.458024	0.995723	0.967216	20260	TRUE	CD4 TCM	0.632065
53	CACNB3	-0.843986	0.316915	0.995723	0.954987	20260	TRUE	CD4 TCM	0.632065
53	DDX23	-0.290973	0.479759	0.995723	0.878411	20260	TRUE	CD4 TCM	0.632065
53	RND1	NA	NA	NA	NA	20260	TRUE	CD4 TCM	0.632065
53	CCDC65	-1.03992	0.0995937	0.961901	0.870741	20260	TRUE	CD4 TCM	0.632065
53	FKBP11	-0.0515029	0.824647	0.997825	0.923341	20260	TRUE	CD4 TCM	0.632065
53	ARF3	-0.233591	0.50966	0.995723	0.981807	20260	TRUE	CD4 TCM	0.632065
53	WNT10B	NA	NA	NA	NA	20260	TRUE	CD4 TCM	0.632065
53	WNT1	NA	NA	NA	NA	20260	TRUE	CD4 TCM	0.632065
53	DDN-AS1	-0.845982	0.213265	0.995723	0.790407	20260	TRUE	CD4 TCM	0.632065
53	PRKAG1	0.0659735	0.879427	0.997901	0.97394	20260	TRUE	CD4 TCM	0.632065
53	KMT2D	-0.265564	0.671515	0.997825	0.896883	20260	TRUE	CD4 TCM	0.632065
53	RHEBL1	NA	NA	NA	NA	20260	TRUE	CD4 TCM	0.632065
53	LMBR1L	-0.372573	0.381891	0.995723	0.919597	20260	TRUE	CD4 TCM	0.632065
53	TUBA1B	-0.22196	0.237857	0.995723	0.748441	20260	TRUE	CD4 TCM	0.632065
53	AC011603.2	0.167404	0.780558	0.997825	0.879376	20260	TRUE	CD4 TCM	0.632065
53	TUBA1A	0.234021	0.147079	0.982861	0.947378	20260	TRUE	CD4 TCM	0.632065
53	TUBA1C	-0.0959972	0.777121	0.997825	0.915592	20260	TRUE	CD4 TCM	0.632065
53	AC010173.1	NA	NA	NA	NA	20260	TRUE	CD4 TCM	0.632065
53	AC125611.3	NA	NA	NA	NA	20260	TRUE	CD4 TCM	0.632065
53	TROAP	NA	NA	NA	NA	20260	TRUE	CD4 TCM	0.632065
53	SPATS2	-0.0568692	0.92545	0.997901	0.98906	20260	TRUE	CD4 TCM	0.632065
53	AC020612.4	NA	NA	NA	NA	20260	TRUE	CD4 TCM	0.632065
53	KCNH3	NA	NA	NA	NA	20260	TRUE	CD4 TCM	0.632065
53	MCRS1	-0.598321	0.122789	0.981187	0.979113	20260	TRUE	CD4 TCM	0.632065
53	PRPF40B	-0.749059	0.296632	0.995723	0.715002	20260	TRUE	CD4 TCM	0.632065
53	FMNL3	-0.22654	0.694953	0.997825	0.923297	20260	TRUE	CD4 TCM	0.632065
53	TMBIM6	-0.328217	0.0403968	0.85796	0.568747	20260	TRUE	CD4 TCM	0.632065
53	NCKAP5L	-0.385224	0.602974	0.995723	0.864337	20260	TRUE	CD4 TCM	0.632065
53	BCDIN3D	0.772214	0.162774	0.990461	0.704693	20260	TRUE	CD4 TCM	0.632065
53	RACGAP1	-0.0677844	0.910157	0.997901	0.983183	20260	TRUE	CD4 TCM	0.632065
53	SMARCD1	0.133786	0.647026	0.997825	0.978054	20260	TRUE	CD4 TCM	0.632065
53	COX14	0.0342838	0.853554	0.997825	0.958691	20260	TRUE	CD4 TCM	0.632065
53	AC074032.1	0.539892	0.356732	0.995723	0.796392	20260	TRUE	CD4 TCM	0.632065
53	CERS5	-0.112119	0.804123	0.997825	0.954911	20260	TRUE	CD4 TCM	0.632065
53	LIMA1	0.147236	0.70635	0.997825	0.940983	20260	TRUE	CD4 TCM	0.632065
53	FAM186A	NA	NA	NA	NA	20260	TRUE	CD4 TCM	0.632065
53	LARP4	0.634233	0.0931291	0.961901	0.924259	20260	TRUE	CD4 TCM	0.632065
53	DIP2B	-0.245731	0.521852	0.995723	0.925161	20260	TRUE	CD4 TCM	0.632065
53	ATF1	-0.402836	0.238085	0.995723	0.861714	20260	TRUE	CD4 TCM	0.632065
53	METTL7A	NA	NA	NA	NA	20260	TRUE	CD4 TCM	0.632065
53	HIGD1C	NA	NA	NA	NA	20260	TRUE	CD4 TCM	0.632065
53	SLC11A2	-0.263084	0.641653	0.997825	0.954371	20260	TRUE	CD4 TCM	0.632065
53	LETMD1	-0.435896	0.111521	0.97911	0.831667	20260	TRUE	CD4 TCM	0.632065
53	CSRNP2	1.79643	0.00942208	0.664369	0.340931	20260	TRUE	CD4 TCM	0.632065
53	TFCP2	0.437175	0.377536	0.995723	0.883727	20260	TRUE	CD4 TCM	0.632065
53	POU6F1	NA	NA	NA	NA	20260	TRUE	CD4 TCM	0.632065
53	AC139768.1	NA	NA	NA	NA	20260	TRUE	CD4 TCM	0.632065
53	DAZAP2	0.0688052	0.625141	0.997825	0.975667	20260	TRUE	CD4 TCM	0.632065
53	SMAGP	0.320922	0.532126	0.995723	0.978072	20260	TRUE	CD4 TCM	0.632065
53	BIN2	-0.438472	0.0138452	0.708402	0.591167	20260	TRUE	CD4 TCM	0.632065
53	CELA1	-0.0330241	0.940757	0.997901	0.962128	20260	TRUE	CD4 TCM	0.632065
53	GALNT6	NA	NA	NA	NA	20260	TRUE	CD4 TCM	0.632065
53	SLC4A8	-0.212029	0.833543	0.997825	0.918615	20260	TRUE	CD4 TCM	0.632065
53	SCN8A	NA	NA	NA	NA	20260	TRUE	CD4 TCM	0.632065
53	ACVRL1	NA	NA	NA	NA	20260	TRUE	CD4 TCM	0.632065
53	ACVR1B	NA	NA	NA	NA	20260	TRUE	CD4 TCM	0.632065
53	GRASP	0.28439	0.549848	0.995723	0.656799	20260	TRUE	CD4 TCM	0.632065
53	NR4A1	0.475604	0.445377	0.995723	0.750676	20260	TRUE	CD4 TCM	0.632065
53	AC025259.3	NA	NA	NA	NA	20260	TRUE	CD4 TCM	0.632065
53	ATG101	-0.349672	0.493767	0.995723	0.988208	20260	TRUE	CD4 TCM	0.632065
53	KRT7	NA	NA	NA	NA	20260	TRUE	CD4 TCM	0.632065
53	KRT5	NA	NA	NA	NA	20260	TRUE	CD4 TCM	0.632065
53	KRT72	NA	NA	NA	NA	20260	TRUE	CD4 TCM	0.632065
53	KRT73-AS1	-0.515359	0.353124	0.995723	0.735132	20260	TRUE	CD4 TCM	0.632065
53	KRT1	-1.01158	0.318515	0.995723	0.512704	20260	TRUE	CD4 TCM	0.632065
53	KRT18	NA	NA	NA	NA	20260	TRUE	CD4 TCM	0.632065
53	EIF4B	-0.270031	0.0669085	0.915442	0.611153	20260	TRUE	CD4 TCM	0.632065
53	AC068888.1	-0.469242	0.419609	0.995723	0.612001	20260	TRUE	CD4 TCM	0.632065
53	SPRYD3	0.366266	0.326341	0.995723	0.908745	20260	TRUE	CD4 TCM	0.632065
53	IGFBP6	NA	NA	NA	NA	20260	TRUE	CD4 TCM	0.632065
53	CSAD	0.51884	0.236675	0.995723	0.977075	20260	TRUE	CD4 TCM	0.632065
53	ZNF740	NA	NA	NA	NA	20260	TRUE	CD4 TCM	0.632065
53	ITGB7	-0.222411	0.332832	0.995723	0.823798	20260	TRUE	CD4 TCM	0.632065
53	RARG	NA	NA	NA	NA	20260	TRUE	CD4 TCM	0.632065
53	MFSD5	NA	NA	NA	NA	20260	TRUE	CD4 TCM	0.632065
53	PFDN5	-0.0983912	0.415603	0.995723	0.948982	20260	TRUE	CD4 TCM	0.632065
53	AC073611.1	NA	NA	NA	NA	20260	TRUE	CD4 TCM	0.632065
53	C12orf10	-0.18936	0.52911	0.995723	0.855212	20260	TRUE	CD4 TCM	0.632065
53	AAAS	-0.238951	0.58224	0.995723	0.962482	20260	TRUE	CD4 TCM	0.632065
53	SP1	0.212158	0.705394	0.997825	0.961809	20260	TRUE	CD4 TCM	0.632065
53	PRR13	-0.0503449	0.738117	0.997825	0.980325	20260	TRUE	CD4 TCM	0.632065
53	PCBP2	-0.137454	0.406721	0.995723	0.939088	20260	TRUE	CD4 TCM	0.632065
53	MAP3K12	-0.950935	0.109501	0.977324	0.524984	20260	TRUE	CD4 TCM	0.632065
53	AC023509.3	NA	NA	NA	NA	20260	TRUE	CD4 TCM	0.632065
53	TARBP2	0.312699	0.498723	0.995723	0.913771	20260	TRUE	CD4 TCM	0.632065
53	NPFF	NA	NA	NA	NA	20260	TRUE	CD4 TCM	0.632065
53	ATF7	0.694996	0.077943	0.949991	0.650233	20260	TRUE	CD4 TCM	0.632065
53	AC023509.2	NA	NA	NA	NA	20260	TRUE	CD4 TCM	0.632065
53	AC023509.6	NA	NA	NA	NA	20260	TRUE	CD4 TCM	0.632065
53	ATP5MC2	-0.00686639	0.956702	0.997901	0.990061	20260	TRUE	CD4 TCM	0.632065
53	CALCOCO1	0.152846	0.686021	0.997825	0.874956	20260	TRUE	CD4 TCM	0.632065
53	HOXC4	NA	NA	NA	NA	20260	TRUE	CD4 TCM	0.632065
53	HOXC5	NA	NA	NA	NA	20260	TRUE	CD4 TCM	0.632065
53	AC023794.3	NA	NA	NA	NA	20260	TRUE	CD4 TCM	0.632065
53	SMUG1	-0.35382	0.543338	0.995723	0.870352	20260	TRUE	CD4 TCM	0.632065
53	CBX5	-0.156678	0.598745	0.995723	0.961492	20260	TRUE	CD4 TCM	0.632065
53	AC078778.1	NA	NA	NA	NA	20260	TRUE	CD4 TCM	0.632065
53	HNRNPA1	0.109529	0.38974	0.995723	0.971547	20260	TRUE	CD4 TCM	0.632065
53	NFE2	NA	NA	NA	NA	20260	TRUE	CD4 TCM	0.632065
53	COPZ1	-0.587797	0.0400751	0.85796	0.686573	20260	TRUE	CD4 TCM	0.632065
53	GPR84	NA	NA	NA	NA	20260	TRUE	CD4 TCM	0.632065
53	ZNF385A	NA	NA	NA	NA	20260	TRUE	CD4 TCM	0.632065
53	ITGA5	-0.277574	0.60757	0.995723	0.925775	20260	TRUE	CD4 TCM	0.632065
53	GTSF1	-1.56393	0.0320503	0.812548	0.208496	20260	TRUE	CD4 TCM	0.632065
53	NCKAP1L	-0.428579	0.207676	0.995723	0.969403	20260	TRUE	CD4 TCM	0.632065
53	PDE1B	NA	NA	NA	NA	20260	TRUE	CD4 TCM	0.632065
53	TESPA1	0.0383072	0.839484	0.997825	0.911384	20260	TRUE	CD4 TCM	0.632065
53	AC122685.1	NA	NA	NA	NA	20260	TRUE	CD4 TCM	0.632065
53	AC009779.5	NA	NA	NA	NA	20260	TRUE	CD4 TCM	0.632065
53	ITGA7	NA	NA	NA	NA	20260	TRUE	CD4 TCM	0.632065
53	BLOC1S1	-0.127838	0.498625	0.995723	0.819199	20260	TRUE	CD4 TCM	0.632065
53	RDH5	NA	NA	NA	NA	20260	TRUE	CD4 TCM	0.632065
53	CD63	0.0726151	0.786201	0.997825	0.931138	20260	TRUE	CD4 TCM	0.632065
53	AC009779.2	1.55321	0.0339555	0.812548	0.949089	20260	TRUE	CD4 TCM	0.632065
53	GDF11	0.48214	0.408031	0.995723	0.882452	20260	TRUE	CD4 TCM	0.632065
53	SARNP	-0.727316	0.0267982	0.807821	0.794223	20260	TRUE	CD4 TCM	0.632065
53	ORMDL2	-1.22064	0.0032588	0.56906	0.424452	20260	TRUE	CD4 TCM	0.632065
53	DNAJC14	0.556933	0.305428	0.995723	0.962616	20260	TRUE	CD4 TCM	0.632065
53	MMP19	NA	NA	NA	NA	20260	TRUE	CD4 TCM	0.632065
53	PYM1	-0.386476	0.241542	0.995723	0.988533	20260	TRUE	CD4 TCM	0.632065
53	DGKA	-0.407058	0.0303823	0.812548	0.348608	20260	TRUE	CD4 TCM	0.632065
53	PMEL	NA	NA	NA	NA	20260	TRUE	CD4 TCM	0.632065
53	CDK2	-0.495451	0.532397	0.995723	0.807685	20260	TRUE	CD4 TCM	0.632065
53	RAB5B	-0.131166	0.704215	0.997825	0.956758	20260	TRUE	CD4 TCM	0.632065
53	SUOX	NA	NA	NA	NA	20260	TRUE	CD4 TCM	0.632065
53	IKZF4	NA	NA	NA	NA	20260	TRUE	CD4 TCM	0.632065
53	AC034102.3	NA	NA	NA	NA	20260	TRUE	CD4 TCM	0.632065
53	RPS26	0.206456	0.644719	0.997825	0.995458	20260	TRUE	CD4 TCM	0.632065
53	PA2G4	0.141763	0.353095	0.995723	0.988804	20260	TRUE	CD4 TCM	0.632065
53	RPL41	0.0668248	0.541924	0.995723	0.981376	20260	TRUE	CD4 TCM	0.632065
53	ESYT1	-0.013171	0.961485	0.997901	0.991342	20260	TRUE	CD4 TCM	0.632065
53	ZC3H10	NA	NA	NA	NA	20260	TRUE	CD4 TCM	0.632065
53	AC034102.5	NA	NA	NA	NA	20260	TRUE	CD4 TCM	0.632065
53	MYL6B	0.370009	0.543274	0.995723	0.808459	20260	TRUE	CD4 TCM	0.632065
53	MYL6	0.00706583	0.956467	0.997901	0.993359	20260	TRUE	CD4 TCM	0.632065
53	SMARCC2	0.305312	0.241262	0.995723	0.997582	20260	TRUE	CD4 TCM	0.632065
53	AC073896.4	NA	NA	NA	NA	20260	TRUE	CD4 TCM	0.632065
53	RNF41	-0.89075	0.163469	0.990461	0.934007	20260	TRUE	CD4 TCM	0.632065
53	NABP2	-0.339817	0.47527	0.995723	0.989892	20260	TRUE	CD4 TCM	0.632065
53	ANKRD52	0.0137025	0.996751	0.999115	0.997883	20260	TRUE	CD4 TCM	0.632065
53	COQ10A	0.486886	0.289148	0.995723	0.667935	20260	TRUE	CD4 TCM	0.632065
53	CS	-0.17079	0.603605	0.995723	0.976253	20260	TRUE	CD4 TCM	0.632065
53	AC073896.2	-0.326275	0.424177	0.995723	0.855297	20260	TRUE	CD4 TCM	0.632065
53	CNPY2	0.103899	0.642655	0.997825	0.998458	20260	TRUE	CD4 TCM	0.632065
53	PAN2	-0.052294	0.917853	0.997901	0.995804	20260	TRUE	CD4 TCM	0.632065
53	IL23A	-0.268071	0.616324	0.995723	0.942186	20260	TRUE	CD4 TCM	0.632065
53	STAT2	0.3769	0.291427	0.995723	0.773025	20260	TRUE	CD4 TCM	0.632065
53	TIMELESS	NA	NA	NA	NA	20260	TRUE	CD4 TCM	0.632065
53	SPRYD4	NA	NA	NA	NA	20260	TRUE	CD4 TCM	0.632065
53	GLS2	1.00099	0.131249	0.981187	0.415999	20260	TRUE	CD4 TCM	0.632065
53	RBMS2	NA	NA	NA	NA	20260	TRUE	CD4 TCM	0.632065
53	BAZ2A	0.0465367	0.88077	0.997901	0.966319	20260	TRUE	CD4 TCM	0.632065
53	ATP5F1B	-0.00345883	0.985256	0.998771	0.994677	20260	TRUE	CD4 TCM	0.632065
53	PTGES3	-0.0591912	0.702657	0.997825	0.924686	20260	TRUE	CD4 TCM	0.632065
53	NACA	-0.113881	0.320647	0.995723	0.835582	20260	TRUE	CD4 TCM	0.632065
53	PRIM1	-1.15592	0.0105106	0.672935	0.231671	20260	TRUE	CD4 TCM	0.632065
53	ZBTB39	-2.22758	0.0172879	0.750996	0.995857	20260	TRUE	CD4 TCM	0.632065
53	MYO1A	NA	NA	NA	NA	20260	TRUE	CD4 TCM	0.632065
53	NEMP1	NA	NA	NA	NA	20260	TRUE	CD4 TCM	0.632065
53	NAB2	NA	NA	NA	NA	20260	TRUE	CD4 TCM	0.632065
53	STAT6	-0.178964	0.572687	0.995723	0.907145	20260	TRUE	CD4 TCM	0.632065
53	LRP1	NA	NA	NA	NA	20260	TRUE	CD4 TCM	0.632065
53	NXPH4	NA	NA	NA	NA	20260	TRUE	CD4 TCM	0.632065
53	SHMT2	-1.0525	0.0103883	0.672935	0.735676	20260	TRUE	CD4 TCM	0.632065
53	NDUFA4L2	NA	NA	NA	NA	20260	TRUE	CD4 TCM	0.632065
53	STAC3	NA	NA	NA	NA	20260	TRUE	CD4 TCM	0.632065
53	R3HDM2	0.279702	0.302997	0.995723	0.819297	20260	TRUE	CD4 TCM	0.632065
53	AC126614.1	NA	NA	NA	NA	20260	TRUE	CD4 TCM	0.632065
53	AC022506.2	NA	NA	NA	NA	20260	TRUE	CD4 TCM	0.632065
53	ARHGAP9	-0.336733	0.144772	0.982861	0.763861	20260	TRUE	CD4 TCM	0.632065
53	MARS	-0.0114334	0.974758	0.998708	0.987093	20260	TRUE	CD4 TCM	0.632065
53	DDIT3	-0.135243	0.749042	0.997825	0.889253	20260	TRUE	CD4 TCM	0.632065
53	MBD6	-0.199262	0.687907	0.997825	0.968015	20260	TRUE	CD4 TCM	0.632065
53	DCTN2	-0.403955	0.172919	0.990461	0.744087	20260	TRUE	CD4 TCM	0.632065
53	PIP4K2C	-0.314146	0.582704	0.995723	0.904987	20260	TRUE	CD4 TCM	0.632065
53	DTX3	-0.496423	0.307845	0.995723	0.782231	20260	TRUE	CD4 TCM	0.632065
53	OS9	-0.538439	0.0688609	0.915442	0.739508	20260	TRUE	CD4 TCM	0.632065
53	AC025165.2	NA	NA	NA	NA	20260	TRUE	CD4 TCM	0.632065
53	AGAP2	-0.528454	0.241154	0.995723	0.848718	20260	TRUE	CD4 TCM	0.632065
53	TSPAN31	-0.49644	0.325734	0.995723	0.971471	20260	TRUE	CD4 TCM	0.632065
53	CDK4	-0.464014	0.177296	0.99173	0.93081	20260	TRUE	CD4 TCM	0.632065
53	2024-03-09	-0.180966	0.500099	0.995723	0.900239	20260	TRUE	CD4 TCM	0.632065
53	METTL1	NA	NA	NA	NA	20260	TRUE	CD4 TCM	0.632065
53	EEF1AKMT3	NA	NA	NA	NA	20260	TRUE	CD4 TCM	0.632065
53	TSFM	-0.339665	0.461532	0.995723	0.94217	20260	TRUE	CD4 TCM	0.632065
53	AVIL	NA	NA	NA	NA	20260	TRUE	CD4 TCM	0.632065
53	CTDSP2	-0.0919206	0.770294	0.997825	0.988869	20260	TRUE	CD4 TCM	0.632065
53	ATP23	-0.514331	0.330654	0.995723	0.790385	20260	TRUE	CD4 TCM	0.632065
53	GIHCG	-0.837895	0.0855303	0.961901	0.937784	20260	TRUE	CD4 TCM	0.632065
53	SLC16A7	0.138013	0.618779	0.997005	0.902579	20260	TRUE	CD4 TCM	0.632065
53	TAFA2	0.0365122	0.936744	0.997901	0.95989	20260	TRUE	CD4 TCM	0.632065
53	USP15	0.181081	0.309553	0.995723	0.8243	20260	TRUE	CD4 TCM	0.632065
53	MON2	-0.479287	0.162559	0.990461	0.980917	20260	TRUE	CD4 TCM	0.632065
53	LINC01465	-1.75355	0.0519326	0.896223	0.580946	20260	TRUE	CD4 TCM	0.632065
53	AC048341.1	NA	NA	NA	NA	20260	TRUE	CD4 TCM	0.632065
53	PPM1H	NA	NA	NA	NA	20260	TRUE	CD4 TCM	0.632065
53	DPY19L2	NA	NA	NA	NA	20260	TRUE	CD4 TCM	0.632065
53	AC084357.2	NA	NA	NA	NA	20260	TRUE	CD4 TCM	0.632065
53	RXYLT1	-0.112976	0.802333	0.997825	0.949014	20260	TRUE	CD4 TCM	0.632065
53	SRGAP1	NA	NA	NA	NA	20260	TRUE	CD4 TCM	0.632065
53	C12orf66	-0.191037	0.704637	0.997825	0.995907	20260	TRUE	CD4 TCM	0.632065
53	XPOT	0.516162	0.173099	0.990461	0.983779	20260	TRUE	CD4 TCM	0.632065
53	TBK1	-0.441314	0.382673	0.995723	0.855755	20260	TRUE	CD4 TCM	0.632065
53	RASSF3	-0.261342	0.352048	0.995723	0.892331	20260	TRUE	CD4 TCM	0.632065
53	GNS	-0.00715827	0.987261	0.998925	0.994219	20260	TRUE	CD4 TCM	0.632065
53	AC025262.1	NA	NA	NA	NA	20260	TRUE	CD4 TCM	0.632065
53	TBC1D30	NA	NA	NA	NA	20260	TRUE	CD4 TCM	0.632065
53	LEMD3	0.551286	0.129432	0.981187	0.996358	20260	TRUE	CD4 TCM	0.632065
53	AC026124.2	NA	NA	NA	NA	20260	TRUE	CD4 TCM	0.632065
53	MSRB3	NA	NA	NA	NA	20260	TRUE	CD4 TCM	0.632065
53	HMGA2-AS1	NA	NA	NA	NA	20260	TRUE	CD4 TCM	0.632065
53	LLPH	0.614507	0.0149831	0.747867	0.928944	20260	TRUE	CD4 TCM	0.632065
53	LLPH-DT	NA	NA	NA	NA	20260	TRUE	CD4 TCM	0.632065
53	TMBIM4	-0.00278723	0.989677	0.999115	0.997957	20260	TRUE	CD4 TCM	0.632065
53	IRAK3	NA	NA	NA	NA	20260	TRUE	CD4 TCM	0.632065
53	HELB	-0.192836	0.546809	0.995723	0.930049	20260	TRUE	CD4 TCM	0.632065
53	GRIP1	0.715172	0.240617	0.995723	0.69984	20260	TRUE	CD4 TCM	0.632065
53	CAND1	0.0405523	0.89722	0.997901	0.946552	20260	TRUE	CD4 TCM	0.632065
53	DYRK2	0.0122185	0.966655	0.997901	0.980072	20260	TRUE	CD4 TCM	0.632065
53	AC078777.1	NA	NA	NA	NA	20260	TRUE	CD4 TCM	0.632065
53	IFNG-AS1	-1.1472	0.0682803	0.915442	0.245795	20260	TRUE	CD4 TCM	0.632065
53	IFNG	NA	NA	NA	NA	20260	TRUE	CD4 TCM	0.632065
53	MDM1	NA	NA	NA	NA	20260	TRUE	CD4 TCM	0.632065
53	LINC02384	NA	NA	NA	NA	20260	TRUE	CD4 TCM	0.632065
53	AC008033.3	NA	NA	NA	NA	20260	TRUE	CD4 TCM	0.632065
53	RAP1B	0.166792	0.309417	0.995723	0.847007	20260	TRUE	CD4 TCM	0.632065
53	AC090061.1	-0.85769	0.316915	0.995723	0.673418	20260	TRUE	CD4 TCM	0.632065
53	NUP107	-0.145332	0.700083	0.997825	0.900203	20260	TRUE	CD4 TCM	0.632065
53	SLC35E3	0.0546119	0.921672	0.997901	0.9522	20260	TRUE	CD4 TCM	0.632065
53	MDM2	0.0356098	0.932109	0.997901	0.996573	20260	TRUE	CD4 TCM	0.632065
53	AC025423.4	NA	NA	NA	NA	20260	TRUE	CD4 TCM	0.632065
53	CPM	NA	NA	NA	NA	20260	TRUE	CD4 TCM	0.632065
53	CPSF6	0.217507	0.339402	0.995723	0.919598	20260	TRUE	CD4 TCM	0.632065
53	AC020656.2	NA	NA	NA	NA	20260	TRUE	CD4 TCM	0.632065
53	LYZ	NA	NA	NA	NA	20260	TRUE	CD4 TCM	0.632065
53	AC020656.1	NA	NA	NA	NA	20260	TRUE	CD4 TCM	0.632065
53	YEATS4	0.423339	0.111928	0.979788	0.928329	20260	TRUE	CD4 TCM	0.632065
53	FRS2	-0.717261	0.165135	0.990461	0.623107	20260	TRUE	CD4 TCM	0.632065
53	CCT2	-0.0243331	0.914939	0.997901	0.996013	20260	TRUE	CD4 TCM	0.632065
53	RAB3IP	0.142572	0.726855	0.997825	0.955467	20260	TRUE	CD4 TCM	0.632065
53	AC025159.1	0.0213661	0.942159	0.997901	0.9998	20260	TRUE	CD4 TCM	0.632065
53	CNOT2	0.00558147	0.981626	0.998762	0.998031	20260	TRUE	CD4 TCM	0.632065
53	KCNMB4	NA	NA	NA	NA	20260	TRUE	CD4 TCM	0.632065
53	AC025569.1	NA	NA	NA	NA	20260	TRUE	CD4 TCM	0.632065
53	ZFC3H1	0.116938	0.652487	0.997825	0.989399	20260	TRUE	CD4 TCM	0.632065
53	THAP2	0.0748305	0.858347	0.997825	0.998447	20260	TRUE	CD4 TCM	0.632065
53	TMEM19	0.25056	0.631381	0.997825	0.929011	20260	TRUE	CD4 TCM	0.632065
53	RAB21	0.201317	0.518321	0.995723	0.983847	20260	TRUE	CD4 TCM	0.632065
53	TBC1D15	-0.0776539	0.822725	0.997825	0.968091	20260	TRUE	CD4 TCM	0.632065
53	ATXN7L3B	-0.240872	0.316827	0.995723	0.964256	20260	TRUE	CD4 TCM	0.632065
53	AC025257.1	0.105152	0.904858	0.997901	0.966172	20260	TRUE	CD4 TCM	0.632065
53	CAPS2	-0.13732	0.828546	0.997825	0.963838	20260	TRUE	CD4 TCM	0.632065
53	GLIPR1L1	NA	NA	NA	NA	20260	TRUE	CD4 TCM	0.632065
53	GLIPR1L2	NA	NA	NA	NA	20260	TRUE	CD4 TCM	0.632065
53	GLIPR1	0.0624585	0.787281	0.997825	0.967329	20260	TRUE	CD4 TCM	0.632065
53	AC121761.1	NA	NA	NA	NA	20260	TRUE	CD4 TCM	0.632065
53	KRR1	0.109378	0.683817	0.997825	0.916205	20260	TRUE	CD4 TCM	0.632065
53	AC078923.1	NA	NA	NA	NA	20260	TRUE	CD4 TCM	0.632065
53	PHLDA1	-1.6456	0.0651907	0.915442	0.18607	20260	TRUE	CD4 TCM	0.632065
53	AC011611.3	NA	NA	NA	NA	20260	TRUE	CD4 TCM	0.632065
53	NAP1L1	-0.0405728	0.788476	0.997825	0.938175	20260	TRUE	CD4 TCM	0.632065
53	BBS10	NA	NA	NA	NA	20260	TRUE	CD4 TCM	0.632065
53	OSBPL8	-0.106104	0.619457	0.997266	0.859023	20260	TRUE	CD4 TCM	0.632065
53	AC107032.2	NA	NA	NA	NA	20260	TRUE	CD4 TCM	0.632065
53	ZDHHC17	0.447223	0.315472	0.995723	0.812696	20260	TRUE	CD4 TCM	0.632065
53	SYT1	NA	NA	NA	NA	20260	TRUE	CD4 TCM	0.632065
53	PAWR	-0.339785	0.713032	0.997825	0.830014	20260	TRUE	CD4 TCM	0.632065
53	AC073569.2	NA	NA	NA	NA	20260	TRUE	CD4 TCM	0.632065
53	PPP1R12A	0.0936855	0.693474	0.997825	0.864367	20260	TRUE	CD4 TCM	0.632065
53	AC073569.3	NA	NA	NA	NA	20260	TRUE	CD4 TCM	0.632065
53	PPP1R12A-AS1	NA	NA	NA	NA	20260	TRUE	CD4 TCM	0.632065
53	LIN7A	NA	NA	NA	NA	20260	TRUE	CD4 TCM	0.632065
53	ACSS3	NA	NA	NA	NA	20260	TRUE	CD4 TCM	0.632065
53	CCDC59	0.12532	0.578552	0.995723	0.99379	20260	TRUE	CD4 TCM	0.632065
53	METTL25	-0.703506	0.193419	0.995723	0.75939	20260	TRUE	CD4 TCM	0.632065
53	AC091214.1	NA	NA	NA	NA	20260	TRUE	CD4 TCM	0.632065
53	TMTC2	NA	NA	NA	NA	20260	TRUE	CD4 TCM	0.632065
53	C12orf29	-0.397646	0.384195	0.995723	0.980048	20260	TRUE	CD4 TCM	0.632065
53	CEP290	0.151588	0.703645	0.997825	0.978607	20260	TRUE	CD4 TCM	0.632065
53	TMTC3	-1.52132	0.0685759	0.915442	0.564494	20260	TRUE	CD4 TCM	0.632065
53	LINC02458	NA	NA	NA	NA	20260	TRUE	CD4 TCM	0.632065
53	DUSP6	NA	NA	NA	NA	20260	TRUE	CD4 TCM	0.632065
53	AC024909.1	NA	NA	NA	NA	20260	TRUE	CD4 TCM	0.632065
53	AC010201.3	NA	NA	NA	NA	20260	TRUE	CD4 TCM	0.632065
53	POC1B	-0.758817	0.141314	0.982861	0.979685	20260	TRUE	CD4 TCM	0.632065
53	GALNT4	NA	NA	NA	NA	20260	TRUE	CD4 TCM	0.632065
53	POC1B-AS1	-0.600419	0.37951	0.995723	0.769497	20260	TRUE	CD4 TCM	0.632065
53	AC025034.1	NA	NA	NA	NA	20260	TRUE	CD4 TCM	0.632065
53	ATP2B1	0.108646	0.712074	0.997825	0.952878	20260	TRUE	CD4 TCM	0.632065
53	ATP2B1-AS1	0.202641	0.581974	0.995723	0.871584	20260	TRUE	CD4 TCM	0.632065
53	AC009522.1	NA	NA	NA	NA	20260	TRUE	CD4 TCM	0.632065
53	LINC02404	NA	NA	NA	NA	20260	TRUE	CD4 TCM	0.632065
53	LINC01619	0.197896	0.403917	0.995723	0.765199	20260	TRUE	CD4 TCM	0.632065
53	AC123512.1	NA	NA	NA	NA	20260	TRUE	CD4 TCM	0.632065
53	BTG1	-0.0363526	0.769703	0.997825	0.930556	20260	TRUE	CD4 TCM	0.632065
53	AC025164.1	0.172308	0.510602	0.995723	0.840327	20260	TRUE	CD4 TCM	0.632065
53	LINC02391	NA	NA	NA	NA	20260	TRUE	CD4 TCM	0.632065
53	LINC02397	NA	NA	NA	NA	20260	TRUE	CD4 TCM	0.632065
53	C12orf74	NA	NA	NA	NA	20260	TRUE	CD4 TCM	0.632065
53	EEA1	-0.219231	0.458674	0.995723	0.891965	20260	TRUE	CD4 TCM	0.632065
53	LINC02413	NA	NA	NA	NA	20260	TRUE	CD4 TCM	0.632065
53	AC138123.1	0.0303739	0.82049	0.997825	0.98946	20260	TRUE	CD4 TCM	0.632065
53	NUDT4	0.359011	0.236485	0.995723	0.93894	20260	TRUE	CD4 TCM	0.632065
53	UBE2N	-0.140393	0.52682	0.995723	0.98979	20260	TRUE	CD4 TCM	0.632065
53	MRPL42	0.210505	0.465461	0.995723	0.921973	20260	TRUE	CD4 TCM	0.632065
53	SOCS2-AS1	0.726684	0.293715	0.995723	0.639966	20260	TRUE	CD4 TCM	0.632065
53	SOCS2	0.800872	0.00976318	0.667449	0.186453	20260	TRUE	CD4 TCM	0.632065
53	CRADD	-0.422971	0.42659	0.995723	0.671541	20260	TRUE	CD4 TCM	0.632065
53	PLXNC1	0.337402	0.515617	0.995723	0.95041	20260	TRUE	CD4 TCM	0.632065
53	AC123567.2	NA	NA	NA	NA	20260	TRUE	CD4 TCM	0.632065
53	AC073655.3	NA	NA	NA	NA	20260	TRUE	CD4 TCM	0.632065
53	CEP83	1.02631	0.0121037	0.683546	0.437896	20260	TRUE	CD4 TCM	0.632065
53	TMCC3	NA	NA	NA	NA	20260	TRUE	CD4 TCM	0.632065
53	NDUFA12	-0.0999174	0.555306	0.995723	0.959461	20260	TRUE	CD4 TCM	0.632065
53	NR2C1	0.338925	0.39848	0.995723	0.933269	20260	TRUE	CD4 TCM	0.632065
53	FGD6	NA	NA	NA	NA	20260	TRUE	CD4 TCM	0.632065
53	VEZT	-0.188232	0.649996	0.997825	0.950191	20260	TRUE	CD4 TCM	0.632065
53	METAP2	-0.302083	0.204539	0.995723	0.927869	20260	TRUE	CD4 TCM	0.632065
53	USP44	NA	NA	NA	NA	20260	TRUE	CD4 TCM	0.632065
53	NTN4	NA	NA	NA	NA	20260	TRUE	CD4 TCM	0.632065
53	SNRPF	0.193367	0.244576	0.995723	0.99141	20260	TRUE	CD4 TCM	0.632065
53	AMDHD1	NA	NA	NA	NA	20260	TRUE	CD4 TCM	0.632065
53	HAL	NA	NA	NA	NA	20260	TRUE	CD4 TCM	0.632065
53	AC007298.2	NA	NA	NA	NA	20260	TRUE	CD4 TCM	0.632065
53	LTA4H	0.0934055	0.722757	0.997825	0.887803	20260	TRUE	CD4 TCM	0.632065
53	ELK3	0.114926	0.716033	0.997825	0.923606	20260	TRUE	CD4 TCM	0.632065
53	CDK17	0.227809	0.430659	0.995723	0.806326	20260	TRUE	CD4 TCM	0.632065
53	AC007513.1	NA	NA	NA	NA	20260	TRUE	CD4 TCM	0.632065
53	CFAP54	NA	NA	NA	NA	20260	TRUE	CD4 TCM	0.632065
53	NEDD1	-0.157858	0.732013	0.997825	0.933165	20260	TRUE	CD4 TCM	0.632065
53	AC016152.1	NA	NA	NA	NA	20260	TRUE	CD4 TCM	0.632065
53	LINC02453	-0.0327882	0.961758	0.997901	0.985006	20260	TRUE	CD4 TCM	0.632065
53	TMPO-AS1	0.0533742	0.981935	0.998762	0.981935	20260	TRUE	CD4 TCM	0.632065
53	TMPO	-0.210432	0.338603	0.995723	0.817734	20260	TRUE	CD4 TCM	0.632065
53	SLC25A3	-0.0220664	0.893735	0.997901	0.987096	20260	TRUE	CD4 TCM	0.632065
53	IKBIP	-0.418481	0.453929	0.995723	0.899639	20260	TRUE	CD4 TCM	0.632065
53	APAF1	0.531594	0.31672	0.995723	0.978973	20260	TRUE	CD4 TCM	0.632065
53	ANKS1B	NA	NA	NA	NA	20260	TRUE	CD4 TCM	0.632065
53	UHRF1BP1L	-0.139618	0.775419	0.997825	0.975933	20260	TRUE	CD4 TCM	0.632065
53	ACTR6	0.0970312	0.725772	0.997825	0.981265	20260	TRUE	CD4 TCM	0.632065
53	DEPDC4	NA	NA	NA	NA	20260	TRUE	CD4 TCM	0.632065
53	SCYL2	0.304484	0.497159	0.995723	0.894622	20260	TRUE	CD4 TCM	0.632065
53	GAS2L3	NA	NA	NA	NA	20260	TRUE	CD4 TCM	0.632065
53	UTP20	-1.2341	0.0681121	0.915442	0.803854	20260	TRUE	CD4 TCM	0.632065
53	ARL1	0.23976	0.514935	0.995723	0.997357	20260	TRUE	CD4 TCM	0.632065
53	SPIC	NA	NA	NA	NA	20260	TRUE	CD4 TCM	0.632065
53	MYBPC1	NA	NA	NA	NA	20260	TRUE	CD4 TCM	0.632065
53	CHPT1	-0.394726	0.32101	0.995723	0.71081	20260	TRUE	CD4 TCM	0.632065
53	SYCP3	NA	NA	NA	NA	20260	TRUE	CD4 TCM	0.632065
53	GNPTAB	-0.152158	0.690823	0.997825	0.899636	20260	TRUE	CD4 TCM	0.632065
53	DRAM1	-1.16099	0.169318	0.990461	0.66516	20260	TRUE	CD4 TCM	0.632065
53	WASHC3	-0.249678	0.311935	0.995723	0.895729	20260	TRUE	CD4 TCM	0.632065
53	NUP37	0.0520773	0.908408	0.997901	0.945847	20260	TRUE	CD4 TCM	0.632065
53	PARPBP	NA	NA	NA	NA	20260	TRUE	CD4 TCM	0.632065
53	PMCH	NA	NA	NA	NA	20260	TRUE	CD4 TCM	0.632065
53	AC068643.2	NA	NA	NA	NA	20260	TRUE	CD4 TCM	0.632065
53	C12orf42	0.100946	0.85222	0.997825	0.926094	20260	TRUE	CD4 TCM	0.632065
53	NT5DC3	NA	NA	NA	NA	20260	TRUE	CD4 TCM	0.632065
53	HSP90B1	0.0687501	0.649869	0.997825	0.96386	20260	TRUE	CD4 TCM	0.632065
53	C12orf73	-0.00778513	0.992018	0.999115	0.995141	20260	TRUE	CD4 TCM	0.632065
53	TDG	0.413387	0.162063	0.990461	0.939737	20260	TRUE	CD4 TCM	0.632065
53	GLT8D2	NA	NA	NA	NA	20260	TRUE	CD4 TCM	0.632065
53	HCFC2	0.445972	0.439411	0.995723	0.857053	20260	TRUE	CD4 TCM	0.632065
53	NFYB	-0.607283	0.158906	0.990461	0.808587	20260	TRUE	CD4 TCM	0.632065
53	TXNRD1	-0.0549839	0.812527	0.997825	0.919978	20260	TRUE	CD4 TCM	0.632065
53	AC089983.1	-0.299465	0.361665	0.995723	0.800553	20260	TRUE	CD4 TCM	0.632065
53	EID3	0.171139	0.769683	0.997825	0.899455	20260	TRUE	CD4 TCM	0.632065
53	CHST11	-0.209781	0.527554	0.995723	0.815094	20260	TRUE	CD4 TCM	0.632065
53	SLC41A2	NA	NA	NA	NA	20260	TRUE	CD4 TCM	0.632065
53	C12orf45	0.0643435	0.867798	0.997825	0.938731	20260	TRUE	CD4 TCM	0.632065
53	ALDH1L2	NA	NA	NA	NA	20260	TRUE	CD4 TCM	0.632065
53	WASHC4	0.187798	0.615686	0.995723	0.945268	20260	TRUE	CD4 TCM	0.632065
53	APPL2	0.224972	0.588491	0.995723	0.9783	20260	TRUE	CD4 TCM	0.632065
53	C12orf75	-0.128561	0.66721	0.997825	0.889784	20260	TRUE	CD4 TCM	0.632065
53	CKAP4	0.024655	0.956599	0.997901	0.990905	20260	TRUE	CD4 TCM	0.632065
53	AC079174.2	NA	NA	NA	NA	20260	TRUE	CD4 TCM	0.632065
53	TCP11L2	2.93364e-05	0.999205	0.999623	0.999205	20260	TRUE	CD4 TCM	0.632065
53	POLR3B	NA	NA	NA	NA	20260	TRUE	CD4 TCM	0.632065
53	AC079385.1	NA	NA	NA	NA	20260	TRUE	CD4 TCM	0.632065
53	RIC8B	0.402884	0.430019	0.995723	0.810986	20260	TRUE	CD4 TCM	0.632065
53	AC007695.1	NA	NA	NA	NA	20260	TRUE	CD4 TCM	0.632065
53	AC007541.1	-1.45295	0.103905	0.961901	0.420197	20260	TRUE	CD4 TCM	0.632065
53	TMEM263	0.146163	0.694513	0.997825	0.978983	20260	TRUE	CD4 TCM	0.632065
53	MTERF2	NA	NA	NA	NA	20260	TRUE	CD4 TCM	0.632065
53	CRY1	0.317799	0.409591	0.995723	0.800458	20260	TRUE	CD4 TCM	0.632065
53	AC078929.1	NA	NA	NA	NA	20260	TRUE	CD4 TCM	0.632065
53	BTBD11	0.499864	0.252333	0.995723	0.815866	20260	TRUE	CD4 TCM	0.632065
53	PWP1	-0.0610594	0.836596	0.997825	0.993478	20260	TRUE	CD4 TCM	0.632065
53	PRDM4	-0.994138	0.11578	0.981187	0.719494	20260	TRUE	CD4 TCM	0.632065
53	AC007622.2	NA	NA	NA	NA	20260	TRUE	CD4 TCM	0.632065
53	CMKLR1	NA	NA	NA	NA	20260	TRUE	CD4 TCM	0.632065
53	FICD	-0.437816	0.608472	0.995723	0.794706	20260	TRUE	CD4 TCM	0.632065
53	SART3	-0.768232	0.102152	0.961901	0.855374	20260	TRUE	CD4 TCM	0.632065
53	ISCU	-0.190502	0.264004	0.995723	0.880451	20260	TRUE	CD4 TCM	0.632065
53	TMEM119	NA	NA	NA	NA	20260	TRUE	CD4 TCM	0.632065
53	SELPLG	-0.311746	0.100004	0.961901	0.538482	20260	TRUE	CD4 TCM	0.632065
53	AC007569.1	NA	NA	NA	NA	20260	TRUE	CD4 TCM	0.632065
53	CORO1C	NA	NA	NA	NA	20260	TRUE	CD4 TCM	0.632065
53	SSH1	0.357721	0.566141	0.995723	0.8405	20260	TRUE	CD4 TCM	0.632065
53	AC087893.2	NA	NA	NA	NA	20260	TRUE	CD4 TCM	0.632065
53	USP30	-0.353257	0.583474	0.995723	0.884038	20260	TRUE	CD4 TCM	0.632065
53	USP30-AS1	0.999812	0.0595067	0.908106	0.655646	20260	TRUE	CD4 TCM	0.632065
53	ALKBH2	-0.171441	0.729451	0.997825	0.939999	20260	TRUE	CD4 TCM	0.632065
53	UNG	-1.14233	0.0506092	0.896223	0.676439	20260	TRUE	CD4 TCM	0.632065
53	AC007637.1	NA	NA	NA	NA	20260	TRUE	CD4 TCM	0.632065
53	ACACB	NA	NA	NA	NA	20260	TRUE	CD4 TCM	0.632065
53	KCTD10	-0.532541	0.41275	0.995723	0.651414	20260	TRUE	CD4 TCM	0.632065
53	UBE3B	NA	NA	NA	NA	20260	TRUE	CD4 TCM	0.632065
53	MMAB	0.0662363	0.880497	0.997901	0.99758	20260	TRUE	CD4 TCM	0.632065
53	MVK	-0.814783	0.230844	0.995723	0.915558	20260	TRUE	CD4 TCM	0.632065
53	TRPV4	NA	NA	NA	NA	20260	TRUE	CD4 TCM	0.632065
53	GLTP	0.215586	0.525969	0.995723	0.936483	20260	TRUE	CD4 TCM	0.632065
53	TCHP	-0.615727	0.109631	0.977324	0.951353	20260	TRUE	CD4 TCM	0.632065
53	GIT2	-0.47759	0.143528	0.982861	0.557927	20260	TRUE	CD4 TCM	0.632065
53	ANKRD13A	-0.545915	0.130228	0.981187	0.872997	20260	TRUE	CD4 TCM	0.632065
53	C12orf76	-0.286471	0.357446	0.995723	0.864736	20260	TRUE	CD4 TCM	0.632065
53	IFT81	NA	NA	NA	NA	20260	TRUE	CD4 TCM	0.632065
53	ATP2A2	0.116582	0.816377	0.997825	0.957769	20260	TRUE	CD4 TCM	0.632065
53	ANAPC7	-0.635723	0.246154	0.995723	0.884519	20260	TRUE	CD4 TCM	0.632065
53	ARPC3	-0.0851888	0.537448	0.995723	0.954661	20260	TRUE	CD4 TCM	0.632065
53	GPN3	-0.113442	0.789496	0.997825	0.90719	20260	TRUE	CD4 TCM	0.632065
53	FAM216A	0.176984	0.766464	0.997825	0.842392	20260	TRUE	CD4 TCM	0.632065
53	VPS29	0.15369	0.471977	0.995723	0.974733	20260	TRUE	CD4 TCM	0.632065
53	RAD9B	-1.15902	0.169318	0.990461	0.497701	20260	TRUE	CD4 TCM	0.632065
53	PPTC7	-0.363412	0.439096	0.995723	0.897112	20260	TRUE	CD4 TCM	0.632065
53	TCTN1	NA	NA	NA	NA	20260	TRUE	CD4 TCM	0.632065
53	HVCN1	NA	NA	NA	NA	20260	TRUE	CD4 TCM	0.632065
53	PPP1CC	-0.235288	0.259883	0.995723	0.959113	20260	TRUE	CD4 TCM	0.632065
53	CUX2	NA	NA	NA	NA	20260	TRUE	CD4 TCM	0.632065
53	PHETA1	NA	NA	NA	NA	20260	TRUE	CD4 TCM	0.632065
53	LINC02356	NA	NA	NA	NA	20260	TRUE	CD4 TCM	0.632065
53	SH2B3	NA	NA	NA	NA	20260	TRUE	CD4 TCM	0.632065
53	ATXN2	0.00517762	0.984997	0.998762	0.9916	20260	TRUE	CD4 TCM	0.632065
53	ATXN2-AS	NA	NA	NA	NA	20260	TRUE	CD4 TCM	0.632065
53	BRAP	0.175304	0.677828	0.997825	0.979163	20260	TRUE	CD4 TCM	0.632065
53	ACAD10	-0.493908	0.470032	0.995723	0.830518	20260	TRUE	CD4 TCM	0.632065
53	ALDH2	NA	NA	NA	NA	20260	TRUE	CD4 TCM	0.632065
53	MAPKAPK5-AS1	-0.174241	0.434683	0.995723	0.902082	20260	TRUE	CD4 TCM	0.632065
53	MAPKAPK5	-0.402808	0.279035	0.995723	0.978333	20260	TRUE	CD4 TCM	0.632065
53	TMEM116	0.0526222	0.90315	0.997901	0.961165	20260	TRUE	CD4 TCM	0.632065
53	ERP29	-0.255996	0.088013	0.961901	0.687242	20260	TRUE	CD4 TCM	0.632065
53	NAA25	0.0571428	0.907001	0.997901	0.987045	20260	TRUE	CD4 TCM	0.632065
53	TRAFD1	0.372642	0.310836	0.995723	0.989579	20260	TRUE	CD4 TCM	0.632065
53	HECTD4	-0.428695	0.363867	0.995723	0.961083	20260	TRUE	CD4 TCM	0.632065
53	RPL6	-0.0339982	0.758704	0.997825	0.977445	20260	TRUE	CD4 TCM	0.632065
53	PTPN11	-0.0239155	0.942423	0.997901	0.988436	20260	TRUE	CD4 TCM	0.632065
53	RPH3A	NA	NA	NA	NA	20260	TRUE	CD4 TCM	0.632065
53	OAS1	0.849139	0.087668	0.961901	0.702205	20260	TRUE	CD4 TCM	0.632065
53	AC004551.1	NA	NA	NA	NA	20260	TRUE	CD4 TCM	0.632065
53	OAS3	NA	NA	NA	NA	20260	TRUE	CD4 TCM	0.632065
53	OAS2	0.306966	0.423664	0.995723	0.913292	20260	TRUE	CD4 TCM	0.632065
53	DTX1	0.771086	0.186784	0.995723	0.32948	20260	TRUE	CD4 TCM	0.632065
53	RASAL1	NA	NA	NA	NA	20260	TRUE	CD4 TCM	0.632065
53	DDX54	0.186505	0.570189	0.995723	0.980505	20260	TRUE	CD4 TCM	0.632065
53	RITA1	-0.581928	0.392557	0.995723	0.928055	20260	TRUE	CD4 TCM	0.632065
53	IQCD	NA	NA	NA	NA	20260	TRUE	CD4 TCM	0.632065
53	TPCN1	-0.162326	0.752741	0.997825	0.901324	20260	TRUE	CD4 TCM	0.632065
53	SLC8B1	0.31442	0.390508	0.995723	0.944663	20260	TRUE	CD4 TCM	0.632065
53	PLBD2	-0.632775	0.33138	0.995723	0.705907	20260	TRUE	CD4 TCM	0.632065
53	SDS	NA	NA	NA	NA	20260	TRUE	CD4 TCM	0.632065
53	SDSL	NA	NA	NA	NA	20260	TRUE	CD4 TCM	0.632065
53	RBM19	0.331327	0.429408	0.995723	0.890079	20260	TRUE	CD4 TCM	0.632065
53	AC073863.1	-0.0407727	0.971609	0.997901	0.971609	20260	TRUE	CD4 TCM	0.632065
53	MED13L	0.325238	0.261645	0.995723	0.745127	20260	TRUE	CD4 TCM	0.632065
53	AC130895.1	NA	NA	NA	NA	20260	TRUE	CD4 TCM	0.632065
53	LINC02457	NA	NA	NA	NA	20260	TRUE	CD4 TCM	0.632065
53	LINC00173	NA	NA	NA	NA	20260	TRUE	CD4 TCM	0.632065
53	MAP1LC3B2	NA	NA	NA	NA	20260	TRUE	CD4 TCM	0.632065
53	C12orf49	-0.0862364	0.860783	0.997825	0.996747	20260	TRUE	CD4 TCM	0.632065
53	RNFT2	-0.0688791	0.959857	0.997901	0.959857	20260	TRUE	CD4 TCM	0.632065
53	HRK	NA	NA	NA	NA	20260	TRUE	CD4 TCM	0.632065
53	FBXW8	0.741	0.217362	0.995723	0.867143	20260	TRUE	CD4 TCM	0.632065
53	TESC	0.482517	0.508463	0.995723	0.902374	20260	TRUE	CD4 TCM	0.632065
53	FBXO21	0.352182	0.229501	0.995723	0.998036	20260	TRUE	CD4 TCM	0.632065
53	RFC5	NA	NA	NA	NA	20260	TRUE	CD4 TCM	0.632065
53	WSB2	0.396916	0.426121	0.995723	0.967364	20260	TRUE	CD4 TCM	0.632065
53	VSIG10	-1.25757	0.136463	0.982805	0.288932	20260	TRUE	CD4 TCM	0.632065
53	PEBP1	-0.0218736	0.889861	0.997901	0.943776	20260	TRUE	CD4 TCM	0.632065
53	TAOK3	-0.206748	0.357248	0.995723	0.940084	20260	TRUE	CD4 TCM	0.632065
53	SUDS3	-0.129375	0.711907	0.997825	0.926292	20260	TRUE	CD4 TCM	0.632065
53	PRKAB1	-0.129037	0.814945	0.997825	0.997031	20260	TRUE	CD4 TCM	0.632065
53	CIT	NA	NA	NA	NA	20260	TRUE	CD4 TCM	0.632065
53	BICDL1	0.414208	0.444551	0.995723	0.768269	20260	TRUE	CD4 TCM	0.632065
53	RAB35	0.907104	0.0634953	0.915442	0.879805	20260	TRUE	CD4 TCM	0.632065
53	AC004812.2	0.156559	0.767983	0.997825	0.974516	20260	TRUE	CD4 TCM	0.632065
53	GCN1	0.259985	0.599595	0.995723	0.874159	20260	TRUE	CD4 TCM	0.632065
53	RPLP0	0.0754944	0.49938	0.995723	0.948663	20260	TRUE	CD4 TCM	0.632065
53	PXN-AS1	NA	NA	NA	NA	20260	TRUE	CD4 TCM	0.632065
53	PXN	-0.337222	0.246726	0.995723	0.801551	20260	TRUE	CD4 TCM	0.632065
53	SIRT4	NA	NA	NA	NA	20260	TRUE	CD4 TCM	0.632065
53	COX6A1	0.0124023	0.929429	0.997901	0.998389	20260	TRUE	CD4 TCM	0.632065
53	TRIAP1	0.162859	0.645979	0.997825	0.901796	20260	TRUE	CD4 TCM	0.632065
53	GATC	-2.52006	0.00144526	0.384946	0.455804	20260	TRUE	CD4 TCM	0.632065
53	SRSF9	-0.155326	0.431879	0.995723	0.940223	20260	TRUE	CD4 TCM	0.632065
53	DYNLL1	-0.231642	0.323089	0.995723	0.713949	20260	TRUE	CD4 TCM	0.632065
53	NRAV	NA	NA	NA	NA	20260	TRUE	CD4 TCM	0.632065
53	COQ5	0.496985	0.330328	0.995723	0.950523	20260	TRUE	CD4 TCM	0.632065
53	RNF10	-0.721901	0.0204537	0.776093	0.938241	20260	TRUE	CD4 TCM	0.632065
53	POP5	0.07949	0.727967	0.997825	0.920201	20260	TRUE	CD4 TCM	0.632065
53	MLEC	-1.12422	0.0132042	0.708402	0.599086	20260	TRUE	CD4 TCM	0.632065
53	UNC119B	NA	NA	NA	NA	20260	TRUE	CD4 TCM	0.632065
53	ACADS	-0.675152	0.216859	0.995723	0.742573	20260	TRUE	CD4 TCM	0.632065
53	AC069234.1	NA	NA	NA	NA	20260	TRUE	CD4 TCM	0.632065
53	SPPL3	-0.0470416	0.88022	0.997901	0.980036	20260	TRUE	CD4 TCM	0.632065
53	C12orf43	-0.393056	0.372711	0.995723	0.915264	20260	TRUE	CD4 TCM	0.632065
53	OASL	NA	NA	NA	NA	20260	TRUE	CD4 TCM	0.632065
53	P2RX7	NA	NA	NA	NA	20260	TRUE	CD4 TCM	0.632065
53	AC069209.1	NA	NA	NA	NA	20260	TRUE	CD4 TCM	0.632065
53	P2RX4	0.0286997	0.937815	0.997901	0.979445	20260	TRUE	CD4 TCM	0.632065
53	CAMKK2	-0.131079	0.814292	0.997825	0.913815	20260	TRUE	CD4 TCM	0.632065
53	ANAPC5	-0.155442	0.491859	0.995723	0.988606	20260	TRUE	CD4 TCM	0.632065
53	RNF34	-0.152752	0.64335	0.997825	0.954907	20260	TRUE	CD4 TCM	0.632065
53	KDM2B	-0.209391	0.617949	0.996767	0.944282	20260	TRUE	CD4 TCM	0.632065
53	KDM2B-DT	NA	NA	NA	NA	20260	TRUE	CD4 TCM	0.632065
53	ORAI1	-0.630562	0.00783081	0.640744	0.297205	20260	TRUE	CD4 TCM	0.632065
53	MORN3	-0.0268955	0.962534	0.997901	0.975367	20260	TRUE	CD4 TCM	0.632065
53	TMEM120B	-0.393414	0.442053	0.995723	0.851707	20260	TRUE	CD4 TCM	0.632065
53	RHOF	-0.325762	0.137056	0.982861	0.838762	20260	TRUE	CD4 TCM	0.632065
53	LINC01089	-0.202927	0.474973	0.995723	0.998899	20260	TRUE	CD4 TCM	0.632065
53	AC084018.1	NA	NA	NA	NA	20260	TRUE	CD4 TCM	0.632065
53	AC084018.2	NA	NA	NA	NA	20260	TRUE	CD4 TCM	0.632065
53	SETD1B	-0.660294	0.182969	0.995723	0.599295	20260	TRUE	CD4 TCM	0.632065
53	PSMD9	0.145315	0.564611	0.995723	0.99262	20260	TRUE	CD4 TCM	0.632065
53	WDR66	NA	NA	NA	NA	20260	TRUE	CD4 TCM	0.632065
53	BCL7A	NA	NA	NA	NA	20260	TRUE	CD4 TCM	0.632065
53	MLXIP	-0.231996	0.600667	0.995723	0.914561	20260	TRUE	CD4 TCM	0.632065
53	LRRC43	NA	NA	NA	NA	20260	TRUE	CD4 TCM	0.632065
53	DIABLO	-0.0233256	0.966584	0.997901	0.98975	20260	TRUE	CD4 TCM	0.632065
53	VPS33A	-0.0907732	0.822205	0.997825	0.952913	20260	TRUE	CD4 TCM	0.632065
53	CLIP1	-0.0992035	0.757599	0.997825	0.961062	20260	TRUE	CD4 TCM	0.632065
53	ZCCHC8	-0.00453781	0.993629	0.999115	0.993629	20260	TRUE	CD4 TCM	0.632065
53	AC127002.2	NA	NA	NA	NA	20260	TRUE	CD4 TCM	0.632065
53	RSRC2	0.00791769	0.974205	0.998508	0.985705	20260	TRUE	CD4 TCM	0.632065
53	KNTC1	NA	NA	NA	NA	20260	TRUE	CD4 TCM	0.632065
53	AC026333.3	NA	NA	NA	NA	20260	TRUE	CD4 TCM	0.632065
53	HCAR2	NA	NA	NA	NA	20260	TRUE	CD4 TCM	0.632065
53	HCAR3	NA	NA	NA	NA	20260	TRUE	CD4 TCM	0.632065
53	DENR	-0.0526634	0.797884	0.997825	0.978163	20260	TRUE	CD4 TCM	0.632065
53	CCDC62	NA	NA	NA	NA	20260	TRUE	CD4 TCM	0.632065
53	HIP1R	0.184112	0.713251	0.997825	0.971645	20260	TRUE	CD4 TCM	0.632065
53	VPS37B	0.0290787	0.928308	0.997901	0.972958	20260	TRUE	CD4 TCM	0.632065
53	AC027290.1	0.396165	0.590397	0.995723	0.864854	20260	TRUE	CD4 TCM	0.632065
53	ABCB9	NA	NA	NA	NA	20260	TRUE	CD4 TCM	0.632065
53	OGFOD2	0.196194	0.707506	0.997825	0.941272	20260	TRUE	CD4 TCM	0.632065
53	ARL6IP4	-0.0596912	0.697195	0.997825	0.981951	20260	TRUE	CD4 TCM	0.632065
53	PITPNM2	-0.350888	0.615696	0.995723	0.720073	20260	TRUE	CD4 TCM	0.632065
53	MPHOSPH9	-0.414973	0.346698	0.995723	0.868391	20260	TRUE	CD4 TCM	0.632065
53	C12orf65	0.227998	0.455367	0.995723	0.802789	20260	TRUE	CD4 TCM	0.632065
53	CDK2AP1	0.0519009	0.923525	0.997901	0.965793	20260	TRUE	CD4 TCM	0.632065
53	SBNO1	-0.38185	0.273978	0.995723	0.77831	20260	TRUE	CD4 TCM	0.632065
53	SBNO1-AS1	-0.229309	0.69189	0.997825	0.9313	20260	TRUE	CD4 TCM	0.632065
53	KMT5A	-0.707472	0.171861	0.990461	0.740164	20260	TRUE	CD4 TCM	0.632065
53	RILPL2	-0.150657	0.629781	0.997825	0.897913	20260	TRUE	CD4 TCM	0.632065
53	SNRNP35	0.0224285	0.951349	0.997901	0.974153	20260	TRUE	CD4 TCM	0.632065
53	RILPL1	0.37599	0.590397	0.995723	0.765327	20260	TRUE	CD4 TCM	0.632065
53	TMED2-DT	NA	NA	NA	NA	20260	TRUE	CD4 TCM	0.632065
53	TMED2	-0.214249	0.328244	0.995723	0.962854	20260	TRUE	CD4 TCM	0.632065
53	DDX55	-0.301726	0.500916	0.995723	0.964817	20260	TRUE	CD4 TCM	0.632065
53	EIF2B1	-0.0910814	0.77782	0.997825	0.941595	20260	TRUE	CD4 TCM	0.632065
53	GTF2H3	-0.150717	0.676734	0.997825	0.967473	20260	TRUE	CD4 TCM	0.632065
53	TCTN2	NA	NA	NA	NA	20260	TRUE	CD4 TCM	0.632065
53	ATP6V0A2	0.779719	0.0592974	0.908106	0.757919	20260	TRUE	CD4 TCM	0.632065
53	DNAH10	NA	NA	NA	NA	20260	TRUE	CD4 TCM	0.632065
53	CCDC92	-0.305359	0.362119	0.995723	0.995373	20260	TRUE	CD4 TCM	0.632065
53	ZNF664	-0.347172	0.462461	0.995723	0.823393	20260	TRUE	CD4 TCM	0.632065
53	NCOR2	0.0852339	0.82786	0.997825	0.978598	20260	TRUE	CD4 TCM	0.632065
53	SCARB1	NA	NA	NA	NA	20260	TRUE	CD4 TCM	0.632065
53	UBC	-0.145688	0.253833	0.995723	0.981029	20260	TRUE	CD4 TCM	0.632065
53	DHX37	0.453471	0.334949	0.995723	0.901306	20260	TRUE	CD4 TCM	0.632065
53	BRI3BP	0.195491	0.697258	0.997825	0.901404	20260	TRUE	CD4 TCM	0.632065
53	AACS	NA	NA	NA	NA	20260	TRUE	CD4 TCM	0.632065
53	AC007368.1	NA	NA	NA	NA	20260	TRUE	CD4 TCM	0.632065
53	LINC00944	-0.734695	0.252395	0.995723	0.5593	20260	TRUE	CD4 TCM	0.632065
53	SLC15A4	NA	NA	NA	NA	20260	TRUE	CD4 TCM	0.632065
53	GLT1D1	NA	NA	NA	NA	20260	TRUE	CD4 TCM	0.632065
53	STX2	-0.209038	0.529554	0.995723	0.938458	20260	TRUE	CD4 TCM	0.632065
53	RAN	-0.226283	0.144528	0.982861	0.900732	20260	TRUE	CD4 TCM	0.632065
53	ADGRD1	NA	NA	NA	NA	20260	TRUE	CD4 TCM	0.632065
53	LINC02414	NA	NA	NA	NA	20260	TRUE	CD4 TCM	0.632065
53	SFSWAP	0.115647	0.694743	0.997825	0.982633	20260	TRUE	CD4 TCM	0.632065
53	MMP17	NA	NA	NA	NA	20260	TRUE	CD4 TCM	0.632065
53	AC131009.2	NA	NA	NA	NA	20260	TRUE	CD4 TCM	0.632065
53	ULK1	1.12743	0.0199838	0.776093	0.653144	20260	TRUE	CD4 TCM	0.632065
53	PUS1	0.0368366	0.936215	0.997901	0.99289	20260	TRUE	CD4 TCM	0.632065
53	EP400	-0.259311	0.500561	0.995723	0.799028	20260	TRUE	CD4 TCM	0.632065
53	DDX51	-0.308718	0.603393	0.995723	0.889068	20260	TRUE	CD4 TCM	0.632065
53	NOC4L	0.241135	0.611494	0.995723	0.986366	20260	TRUE	CD4 TCM	0.632065
53	LINC02361	-0.352518	0.411505	0.995723	0.901257	20260	TRUE	CD4 TCM	0.632065
53	AC138466.1	NA	NA	NA	NA	20260	TRUE	CD4 TCM	0.632065
53	GALNT9	NA	NA	NA	NA	20260	TRUE	CD4 TCM	0.632065
53	FBRSL1	-0.134446	0.765762	0.997825	0.980774	20260	TRUE	CD4 TCM	0.632065
53	POLE	-0.0681341	0.959857	0.997901	0.999861	20260	TRUE	CD4 TCM	0.632065
53	PXMP2	-0.848339	0.184813	0.995723	0.677954	20260	TRUE	CD4 TCM	0.632065
53	PGAM5	-1.62945	0.0252294	0.805319	0.452786	20260	TRUE	CD4 TCM	0.632065
53	ANKLE2	0.325926	0.259515	0.995723	0.986702	20260	TRUE	CD4 TCM	0.632065
53	GOLGA3	0.103417	0.811745	0.997825	0.950829	20260	TRUE	CD4 TCM	0.632065
53	CHFR	-0.0897674	0.815792	0.997825	0.999204	20260	TRUE	CD4 TCM	0.632065
53	AC127070.1	-0.954674	0.268297	0.995723	0.936061	20260	TRUE	CD4 TCM	0.632065
53	ZNF605	-0.520418	0.393368	0.995723	0.892556	20260	TRUE	CD4 TCM	0.632065
53	ZNF26	-0.524681	0.340245	0.995723	0.734004	20260	TRUE	CD4 TCM	0.632065
53	ZNF84-DT	NA	NA	NA	NA	20260	TRUE	CD4 TCM	0.632065
53	ZNF84	-0.293999	0.498177	0.995723	0.926336	20260	TRUE	CD4 TCM	0.632065
53	ZNF140	-0.617415	0.334552	0.995723	0.869404	20260	TRUE	CD4 TCM	0.632065
53	ZNF891	-0.454959	0.461656	0.995723	0.790791	20260	TRUE	CD4 TCM	0.632065
53	ZNF10	-0.145379	0.62945	0.997825	0.929035	20260	TRUE	CD4 TCM	0.632065
53	ZNF268	NA	NA	NA	NA	20260	TRUE	CD4 TCM	0.632065
53	TPTE2	NA	NA	NA	NA	20260	TRUE	CD4 TCM	0.632065
53	MPHOSPH8	-0.228425	0.20641	0.995723	0.810728	20260	TRUE	CD4 TCM	0.632065
53	PSPC1	-0.239594	0.501646	0.995723	0.926955	20260	TRUE	CD4 TCM	0.632065
53	ZMYM5	0.547829	0.0932998	0.961901	0.972741	20260	TRUE	CD4 TCM	0.632065
53	AL355001.1	NA	NA	NA	NA	20260	TRUE	CD4 TCM	0.632065
53	AL355001.2	0.118358	0.904858	0.997901	0.915505	20260	TRUE	CD4 TCM	0.632065
53	ZMYM2	-0.157591	0.58123	0.995723	0.901801	20260	TRUE	CD4 TCM	0.632065
53	CRYL1	-1.1242	0.0168804	0.750996	0.17116	20260	TRUE	CD4 TCM	0.632065
53	AL590096.1	NA	NA	NA	NA	20260	TRUE	CD4 TCM	0.632065
53	IFT88	0.703889	0.0925443	0.961901	0.824366	20260	TRUE	CD4 TCM	0.632065
53	EEF1AKMT1	-0.32756	0.504361	0.995723	0.924453	20260	TRUE	CD4 TCM	0.632065
53	XPO4	0.687583	0.0229664	0.795286	0.615206	20260	TRUE	CD4 TCM	0.632065
53	LATS2	0.634159	0.40668	0.995723	0.918179	20260	TRUE	CD4 TCM	0.632065
53	LATS2-AS1	NA	NA	NA	NA	20260	TRUE	CD4 TCM	0.632065
53	SAP18	0.0167764	0.914403	0.997901	0.956725	20260	TRUE	CD4 TCM	0.632065
53	SKA3	NA	NA	NA	NA	20260	TRUE	CD4 TCM	0.632065
53	MRPL57	-0.029121	0.871089	0.997825	0.972238	20260	TRUE	CD4 TCM	0.632065
53	LINC00539	-0.241234	0.736434	0.997825	0.961961	20260	TRUE	CD4 TCM	0.632065
53	ZDHHC20	0.0528596	0.859059	0.997825	0.949902	20260	TRUE	CD4 TCM	0.632065
53	MICU2	-0.201566	0.480903	0.995723	0.942308	20260	TRUE	CD4 TCM	0.632065
53	FGF9	-0.663011	0.440501	0.995723	0.730861	20260	TRUE	CD4 TCM	0.632065
53	AL136962.1	0.0228267	0.968409	0.997901	0.977423	20260	TRUE	CD4 TCM	0.632065
53	SACS	0.611816	0.177399	0.99173	0.921591	20260	TRUE	CD4 TCM	0.632065
53	MIPEP	0.892317	0.113827	0.980689	0.541491	20260	TRUE	CD4 TCM	0.632065
53	SPATA13	-0.392217	0.252768	0.995723	0.614755	20260	TRUE	CD4 TCM	0.632065
53	PARP4	-0.597678	0.134964	0.982805	0.872236	20260	TRUE	CD4 TCM	0.632065
53	RNF17	NA	NA	NA	NA	20260	TRUE	CD4 TCM	0.632065
53	CENPJ	NA	NA	NA	NA	20260	TRUE	CD4 TCM	0.632065
53	MTMR6	0.409089	0.30219	0.995723	0.97316	20260	TRUE	CD4 TCM	0.632065
53	NUP58	0.00139668	0.994131	0.999115	0.994131	20260	TRUE	CD4 TCM	0.632065
53	ATP8A2	1.21729	0.0356751	0.82355	0.777783	20260	TRUE	CD4 TCM	0.632065
53	RNF6	-0.647862	0.142165	0.982861	0.99771	20260	TRUE	CD4 TCM	0.632065
53	AL138966.2	NA	NA	NA	NA	20260	TRUE	CD4 TCM	0.632065
53	CDK8	-0.0707175	0.892061	0.997901	0.993	20260	TRUE	CD4 TCM	0.632065
53	WASF3	NA	NA	NA	NA	20260	TRUE	CD4 TCM	0.632065
53	AL160035.1	NA	NA	NA	NA	20260	TRUE	CD4 TCM	0.632065
53	USP12	0.173726	0.600832	0.995723	0.951988	20260	TRUE	CD4 TCM	0.632065
53	USP12-AS1	NA	NA	NA	NA	20260	TRUE	CD4 TCM	0.632065
53	USP12-AS2	NA	NA	NA	NA	20260	TRUE	CD4 TCM	0.632065
53	LINC02340	-0.193403	0.68914	0.997825	0.984149	20260	TRUE	CD4 TCM	0.632065
53	RPL21	-0.0687976	0.54413	0.995723	0.987611	20260	TRUE	CD4 TCM	0.632065
53	RASL11A	NA	NA	NA	NA	20260	TRUE	CD4 TCM	0.632065
53	GTF3A	-0.0762607	0.618424	0.997005	0.999034	20260	TRUE	CD4 TCM	0.632065
53	MTIF3	-0.0778589	0.762654	0.997825	0.998701	20260	TRUE	CD4 TCM	0.632065
53	LNX2	0.0324568	0.961865	0.997901	0.998604	20260	TRUE	CD4 TCM	0.632065
53	POLR1D	0.135123	0.434351	0.995723	0.988868	20260	TRUE	CD4 TCM	0.632065
53	FLT3	NA	NA	NA	NA	20260	TRUE	CD4 TCM	0.632065
53	PAN3-AS1	NA	NA	NA	NA	20260	TRUE	CD4 TCM	0.632065
53	PAN3	-0.198194	0.494754	0.995723	0.919315	20260	TRUE	CD4 TCM	0.632065
53	FLT1	NA	NA	NA	NA	20260	TRUE	CD4 TCM	0.632065
53	POMP	0.101193	0.612531	0.995723	0.998602	20260	TRUE	CD4 TCM	0.632065
53	SLC46A3	-0.357453	0.451518	0.995723	0.90808	20260	TRUE	CD4 TCM	0.632065
53	MTUS2	NA	NA	NA	NA	20260	TRUE	CD4 TCM	0.632065
53	SLC7A1	0.260814	0.572109	0.995723	0.807254	20260	TRUE	CD4 TCM	0.632065
53	UBL3	0.249473	0.388342	0.995723	0.981043	20260	TRUE	CD4 TCM	0.632065
53	LINC00544	NA	NA	NA	NA	20260	TRUE	CD4 TCM	0.632065
53	KATNAL1	-0.239218	0.708174	0.997825	0.831431	20260	TRUE	CD4 TCM	0.632065
53	LINC00426	-0.786626	0.189943	0.995723	0.752711	20260	TRUE	CD4 TCM	0.632065
53	LINC01058	NA	NA	NA	NA	20260	TRUE	CD4 TCM	0.632065
53	UBE2L5	NA	NA	NA	NA	20260	TRUE	CD4 TCM	0.632065
53	HMGB1	-0.0296716	0.825566	0.997825	0.941114	20260	TRUE	CD4 TCM	0.632065
53	USPL1	-0.159888	0.708496	0.997825	0.949853	20260	TRUE	CD4 TCM	0.632065
53	ALOX5AP	0.0988272	0.63309	0.997825	0.888613	20260	TRUE	CD4 TCM	0.632065
53	HSPH1	0.201399	0.559784	0.995723	0.932135	20260	TRUE	CD4 TCM	0.632065
53	B3GLCT	-0.431227	0.416008	0.995723	0.955943	20260	TRUE	CD4 TCM	0.632065
53	RXFP2	NA	NA	NA	NA	20260	TRUE	CD4 TCM	0.632065
53	FRY	-0.208446	0.639024	0.997825	0.943589	20260	TRUE	CD4 TCM	0.632065
53	FRY-AS1	NA	NA	NA	NA	20260	TRUE	CD4 TCM	0.632065
53	ZAR1L	NA	NA	NA	NA	20260	TRUE	CD4 TCM	0.632065
53	BRCA2	NA	NA	NA	NA	20260	TRUE	CD4 TCM	0.632065
53	N4BP2L1	0.160485	0.583095	0.995723	0.964584	20260	TRUE	CD4 TCM	0.632065
53	N4BP2L2	0.0603749	0.722309	0.997825	0.958771	20260	TRUE	CD4 TCM	0.632065
53	N4BP2L2-IT2	NA	NA	NA	NA	20260	TRUE	CD4 TCM	0.632065
53	PDS5B	-0.22301	0.591013	0.995723	0.954474	20260	TRUE	CD4 TCM	0.632065
53	KL	NA	NA	NA	NA	20260	TRUE	CD4 TCM	0.632065
53	STARD13	NA	NA	NA	NA	20260	TRUE	CD4 TCM	0.632065
53	AL139383.1	NA	NA	NA	NA	20260	TRUE	CD4 TCM	0.632065
53	RFC3	NA	NA	NA	NA	20260	TRUE	CD4 TCM	0.632065
53	AL161891.1	NA	NA	NA	NA	20260	TRUE	CD4 TCM	0.632065
53	NBEA	1.088	0.0446341	0.881516	0.907373	20260	TRUE	CD4 TCM	0.632065
53	SPART	0.0463794	0.881726	0.997901	0.995651	20260	TRUE	CD4 TCM	0.632065
53	SPART-AS1	NA	NA	NA	NA	20260	TRUE	CD4 TCM	0.632065
53	RFXAP	-0.126327	0.810844	0.997825	0.963479	20260	TRUE	CD4 TCM	0.632065
53	ALG5	0.443811	0.211462	0.995723	0.985817	20260	TRUE	CD4 TCM	0.632065
53	EXOSC8	-0.131775	0.600267	0.995723	0.862562	20260	TRUE	CD4 TCM	0.632065
53	SUPT20H	-0.371507	0.238067	0.995723	0.990165	20260	TRUE	CD4 TCM	0.632065
53	LINC00571	NA	NA	NA	NA	20260	TRUE	CD4 TCM	0.632065
53	UFM1	-0.149832	0.463709	0.995723	0.993321	20260	TRUE	CD4 TCM	0.632065
53	PROSER1	0.218732	0.693047	0.997825	0.895309	20260	TRUE	CD4 TCM	0.632065
53	NHLRC3	0.44229	0.361731	0.995723	0.890686	20260	TRUE	CD4 TCM	0.632065
53	AL354809.1	NA	NA	NA	NA	20260	TRUE	CD4 TCM	0.632065
53	LHFPL6	NA	NA	NA	NA	20260	TRUE	CD4 TCM	0.632065
53	COG6	-0.473	0.416666	0.995723	0.878224	20260	TRUE	CD4 TCM	0.632065
53	LINC00598	NA	NA	NA	NA	20260	TRUE	CD4 TCM	0.632065
53	FOXO1	0.107814	0.662854	0.997825	0.843268	20260	TRUE	CD4 TCM	0.632065
53	MRPS31	-0.756844	0.00766945	0.636951	0.169152	20260	TRUE	CD4 TCM	0.632065
53	SLC25A15	-1.13845	0.1618	0.990461	0.443909	20260	TRUE	CD4 TCM	0.632065
53	AL590064.1	0.150482	0.871455	0.997825	0.871455	20260	TRUE	CD4 TCM	0.632065
53	ELF1	-0.0849038	0.606875	0.995723	0.982637	20260	TRUE	CD4 TCM	0.632065
53	WBP4	-0.003322	0.99679	0.999115	0.99679	20260	TRUE	CD4 TCM	0.632065
53	KBTBD6	NA	NA	NA	NA	20260	TRUE	CD4 TCM	0.632065
53	AL354696.2	0.399182	0.527749	0.995723	0.817138	20260	TRUE	CD4 TCM	0.632065
53	KBTBD7	NA	NA	NA	NA	20260	TRUE	CD4 TCM	0.632065
53	MTRF1	0.306579	0.542731	0.995723	0.908159	20260	TRUE	CD4 TCM	0.632065
53	NAA16	-0.414957	0.216981	0.995723	0.943245	20260	TRUE	CD4 TCM	0.632065
53	RGCC	0.281191	0.13813	0.982861	0.432976	20260	TRUE	CD4 TCM	0.632065
53	VWA8	0.340595	0.354794	0.995723	0.971654	20260	TRUE	CD4 TCM	0.632065
53	DGKH	0.42448	0.365635	0.995723	0.994869	20260	TRUE	CD4 TCM	0.632065
53	AKAP11	0.0777352	0.834796	0.997825	0.967731	20260	TRUE	CD4 TCM	0.632065
53	LINC02341	NA	NA	NA	NA	20260	TRUE	CD4 TCM	0.632065
53	EPSTI1	0.940669	0.00650497	0.606992	0.0813683	20260	TRUE	CD4 TCM	0.632065
53	DNAJC15	0.229922	0.280322	0.995723	0.668412	20260	TRUE	CD4 TCM	0.632065
53	CCDC122	0.979493	0.0910356	0.961901	0.916709	20260	TRUE	CD4 TCM	0.632065
53	AL512506.1	NA	NA	NA	NA	20260	TRUE	CD4 TCM	0.632065
53	LACC1	NA	NA	NA	NA	20260	TRUE	CD4 TCM	0.632065
53	LINC00390	NA	NA	NA	NA	20260	TRUE	CD4 TCM	0.632065
53	SMIM2-AS1	NA	NA	NA	NA	20260	TRUE	CD4 TCM	0.632065
53	AL589745.1	NA	NA	NA	NA	20260	TRUE	CD4 TCM	0.632065
53	SERP2	NA	NA	NA	NA	20260	TRUE	CD4 TCM	0.632065
53	TSC22D1	NA	NA	NA	NA	20260	TRUE	CD4 TCM	0.632065
53	NUFIP1	-0.516169	0.347893	0.995723	0.754495	20260	TRUE	CD4 TCM	0.632065
53	AL359706.1	-0.0304943	0.971609	0.997901	0.971609	20260	TRUE	CD4 TCM	0.632065
53	GPALPP1	0.166031	0.678604	0.997825	0.87477	20260	TRUE	CD4 TCM	0.632065
53	GTF2F2	0.456291	0.212425	0.995723	0.830781	20260	TRUE	CD4 TCM	0.632065
53	TPT1	-0.0504068	0.644228	0.997825	0.90538	20260	TRUE	CD4 TCM	0.632065
53	AL138963.4	-0.832502	0.190898	0.995723	0.591118	20260	TRUE	CD4 TCM	0.632065
53	TPT1-AS1	0.103853	0.826063	0.997825	0.982216	20260	TRUE	CD4 TCM	0.632065
53	SLC25A30	-0.0330324	0.958887	0.997901	0.995636	20260	TRUE	CD4 TCM	0.632065
53	COG3	0.0549105	0.846023	0.997825	0.96444	20260	TRUE	CD4 TCM	0.632065
53	ZC3H13	0.186267	0.50824	0.995723	0.927666	20260	TRUE	CD4 TCM	0.632065
53	CPB2-AS1	1.07488	0.0229236	0.795286	0.17394	20260	TRUE	CD4 TCM	0.632065
53	LCP1	-0.11476	0.450655	0.995723	0.951688	20260	TRUE	CD4 TCM	0.632065
53	LRRC63	NA	NA	NA	NA	20260	TRUE	CD4 TCM	0.632065
53	RUBCNL	NA	NA	NA	NA	20260	TRUE	CD4 TCM	0.632065
53	LRCH1	0.138195	0.805774	0.997825	0.983585	20260	TRUE	CD4 TCM	0.632065
53	ESD	-0.100841	0.661553	0.997825	0.96124	20260	TRUE	CD4 TCM	0.632065
53	SUCLA2	0.0490968	0.873515	0.997825	0.990479	20260	TRUE	CD4 TCM	0.632065
53	NUDT15	0.639797	0.169354	0.990461	0.668347	20260	TRUE	CD4 TCM	0.632065
53	MED4	-0.0505058	0.835522	0.997825	0.980087	20260	TRUE	CD4 TCM	0.632065
53	ITM2B	0.0422499	0.732824	0.997825	0.939153	20260	TRUE	CD4 TCM	0.632065
53	RB1-DT	NA	NA	NA	NA	20260	TRUE	CD4 TCM	0.632065
53	RB1	-0.190338	0.464478	0.995723	0.965228	20260	TRUE	CD4 TCM	0.632065
53	LPAR6	-0.480646	0.0664464	0.915442	0.553048	20260	TRUE	CD4 TCM	0.632065
53	RCBTB2	-0.357665	0.305265	0.995723	0.967999	20260	TRUE	CD4 TCM	0.632065
53	AL157813.1	NA	NA	NA	NA	20260	TRUE	CD4 TCM	0.632065
53	CYSLTR2	-0.349973	0.568338	0.995723	0.901259	20260	TRUE	CD4 TCM	0.632065
53	AL161421.1	NA	NA	NA	NA	20260	TRUE	CD4 TCM	0.632065
53	FNDC3A	0.0479154	0.873847	0.997825	0.96886	20260	TRUE	CD4 TCM	0.632065
53	CDADC1	0.248502	0.669022	0.997825	0.978093	20260	TRUE	CD4 TCM	0.632065
53	CAB39L	-0.637019	0.349361	0.995723	0.856838	20260	TRUE	CD4 TCM	0.632065
53	SETDB2	0.623237	0.133061	0.982109	0.829402	20260	TRUE	CD4 TCM	0.632065
53	PHF11	0.0314972	0.892787	0.997901	0.997465	20260	TRUE	CD4 TCM	0.632065
53	RCBTB1	-0.341942	0.578614	0.995723	0.807616	20260	TRUE	CD4 TCM	0.632065
53	ARL11	NA	NA	NA	NA	20260	TRUE	CD4 TCM	0.632065
53	EBPL	-0.117382	0.665189	0.997825	0.928755	20260	TRUE	CD4 TCM	0.632065
53	KPNA3	0.109671	0.743077	0.997825	0.949995	20260	TRUE	CD4 TCM	0.632065
53	SPRYD7	0.439845	0.403888	0.995723	0.846523	20260	TRUE	CD4 TCM	0.632065
53	DLEU2	-0.19063	0.655798	0.997825	0.973013	20260	TRUE	CD4 TCM	0.632065
53	TRIM13	-0.638459	0.270595	0.995723	0.85943	20260	TRUE	CD4 TCM	0.632065
53	DLEU1	-0.0103286	0.983114	0.998762	0.995855	20260	TRUE	CD4 TCM	0.632065
53	AL137060.3	NA	NA	NA	NA	20260	TRUE	CD4 TCM	0.632065
53	DLEU7	NA	NA	NA	NA	20260	TRUE	CD4 TCM	0.632065
53	RNASEH2B-AS1	NA	NA	NA	NA	20260	TRUE	CD4 TCM	0.632065
53	RNASEH2B	-0.464948	0.0511234	0.896223	0.715942	20260	TRUE	CD4 TCM	0.632065
53	INTS6	-0.767776	0.0701399	0.916921	0.564245	20260	TRUE	CD4 TCM	0.632065
53	INTS6-AS1	-0.151198	0.693025	0.997825	0.995578	20260	TRUE	CD4 TCM	0.632065
53	WDFY2	0.377759	0.338877	0.995723	0.81479	20260	TRUE	CD4 TCM	0.632065
53	DHRS12	-0.125869	0.750127	0.997825	0.984442	20260	TRUE	CD4 TCM	0.632065
53	AL162377.1	0.693862	0.119716	0.981187	0.861883	20260	TRUE	CD4 TCM	0.632065
53	TMEM272	NA	NA	NA	NA	20260	TRUE	CD4 TCM	0.632065
53	ALG11	0.22316	0.59022	0.995723	0.926293	20260	TRUE	CD4 TCM	0.632065
53	NEK5	NA	NA	NA	NA	20260	TRUE	CD4 TCM	0.632065
53	NEK3	-0.995329	0.226891	0.995723	0.960629	20260	TRUE	CD4 TCM	0.632065
53	VPS36	-0.311666	0.314525	0.995723	0.980199	20260	TRUE	CD4 TCM	0.632065
53	AL359513.1	NA	NA	NA	NA	20260	TRUE	CD4 TCM	0.632065
53	CKAP2	0.428729	0.271218	0.995723	0.851433	20260	TRUE	CD4 TCM	0.632065
53	HNRNPA1L2	NA	NA	NA	NA	20260	TRUE	CD4 TCM	0.632065
53	AL139089.1	-0.652646	0.440501	0.995723	0.655936	20260	TRUE	CD4 TCM	0.632065
53	SUGT1	0.0598037	0.812023	0.997825	0.939322	20260	TRUE	CD4 TCM	0.632065
53	DIAPH3	NA	NA	NA	NA	20260	TRUE	CD4 TCM	0.632065
53	TDRD3	-0.00242183	0.995013	0.999115	0.995526	20260	TRUE	CD4 TCM	0.632065
53	PCDH9	NA	NA	NA	NA	20260	TRUE	CD4 TCM	0.632065
53	DACH1	NA	NA	NA	NA	20260	TRUE	CD4 TCM	0.632065
53	MZT1	0.115126	0.688639	0.997825	0.909296	20260	TRUE	CD4 TCM	0.632065
53	BORA	NA	NA	NA	NA	20260	TRUE	CD4 TCM	0.632065
53	DIS3	0.585885	0.124911	0.981187	0.999046	20260	TRUE	CD4 TCM	0.632065
53	PIBF1	-0.213139	0.46195	0.995723	0.845803	20260	TRUE	CD4 TCM	0.632065
53	KLF5	NA	NA	NA	NA	20260	TRUE	CD4 TCM	0.632065
53	KLF12	-0.214933	0.367492	0.995723	0.965995	20260	TRUE	CD4 TCM	0.632065
53	LINC00402	-0.248015	0.405048	0.995723	0.819702	20260	TRUE	CD4 TCM	0.632065
53	AL353660.1	NA	NA	NA	NA	20260	TRUE	CD4 TCM	0.632065
53	LINC00381	NA	NA	NA	NA	20260	TRUE	CD4 TCM	0.632065
53	TBC1D4	-0.43792	0.133662	0.982353	0.61832	20260	TRUE	CD4 TCM	0.632065
53	COMMD6	-0.00273723	0.982386	0.998762	0.988954	20260	TRUE	CD4 TCM	0.632065
53	UCHL3	0.0976687	0.783252	0.997825	0.969001	20260	TRUE	CD4 TCM	0.632065
53	LMO7	0.689016	0.130613	0.981187	0.949651	20260	TRUE	CD4 TCM	0.632065
53	AL136441.1	NA	NA	NA	NA	20260	TRUE	CD4 TCM	0.632065
53	KCTD12	NA	NA	NA	NA	20260	TRUE	CD4 TCM	0.632065
53	CLN5	-0.0263584	0.938019	0.997901	0.971383	20260	TRUE	CD4 TCM	0.632065
53	FBXL3	0.265421	0.453011	0.995723	0.834534	20260	TRUE	CD4 TCM	0.632065
53	MYCBP2-AS1	0.135569	0.821564	0.997825	0.958321	20260	TRUE	CD4 TCM	0.632065
53	MYCBP2	0.0302604	0.874966	0.997825	0.979707	20260	TRUE	CD4 TCM	0.632065
53	SLAIN1	0.0405408	0.926185	0.997901	0.983931	20260	TRUE	CD4 TCM	0.632065
53	OBI1-AS1	NA	NA	NA	NA	20260	TRUE	CD4 TCM	0.632065
53	OBI1	-0.726614	0.125531	0.981187	0.487172	20260	TRUE	CD4 TCM	0.632065
53	RBM26	0.10901	0.700874	0.997825	0.973593	20260	TRUE	CD4 TCM	0.632065
53	RBM26-AS1	0.228538	0.710524	0.997825	0.789105	20260	TRUE	CD4 TCM	0.632065
53	NDFIP2	NA	NA	NA	NA	20260	TRUE	CD4 TCM	0.632065
53	SPRY2	NA	NA	NA	NA	20260	TRUE	CD4 TCM	0.632065
53	AL590807.1	NA	NA	NA	NA	20260	TRUE	CD4 TCM	0.632065
53	AL162493.1	NA	NA	NA	NA	20260	TRUE	CD4 TCM	0.632065
53	MIR17HG	NA	NA	NA	NA	20260	TRUE	CD4 TCM	0.632065
53	TGDS	-0.0883851	0.86143	0.997825	0.98309	20260	TRUE	CD4 TCM	0.632065
53	GPR180	-0.215828	0.739206	0.997825	0.994604	20260	TRUE	CD4 TCM	0.632065
53	ABCC4	NA	NA	NA	NA	20260	TRUE	CD4 TCM	0.632065
53	DNAJC3-DT	0.994504	0.229925	0.995723	0.374364	20260	TRUE	CD4 TCM	0.632065
53	DNAJC3	-0.506554	0.137726	0.982861	0.89552	20260	TRUE	CD4 TCM	0.632065
53	UGGT2	NA	NA	NA	NA	20260	TRUE	CD4 TCM	0.632065
53	MBNL2	0.00888597	0.979677	0.998762	0.989876	20260	TRUE	CD4 TCM	0.632065
53	AL442067.3	NA	NA	NA	NA	20260	TRUE	CD4 TCM	0.632065
53	RAP2A	-0.92316	0.121185	0.981187	0.611248	20260	TRUE	CD4 TCM	0.632065
53	IPO5	-0.253402	0.467764	0.995723	0.950449	20260	TRUE	CD4 TCM	0.632065
53	FARP1	NA	NA	NA	NA	20260	TRUE	CD4 TCM	0.632065
53	STK24	-0.246133	0.258047	0.995723	0.828851	20260	TRUE	CD4 TCM	0.632065
53	STK24-AS1	NA	NA	NA	NA	20260	TRUE	CD4 TCM	0.632065
53	DOCK9	-0.0803295	0.817707	0.997825	0.947273	20260	TRUE	CD4 TCM	0.632065
53	DOCK9-DT	NA	NA	NA	NA	20260	TRUE	CD4 TCM	0.632065
53	UBAC2-AS1	NA	NA	NA	NA	20260	TRUE	CD4 TCM	0.632065
53	UBAC2	0.113431	0.597574	0.995723	0.961698	20260	TRUE	CD4 TCM	0.632065
53	GPR18	0.279058	0.631949	0.997825	0.807036	20260	TRUE	CD4 TCM	0.632065
53	GPR183	0.040306	0.829418	0.997825	0.915208	20260	TRUE	CD4 TCM	0.632065
53	TM9SF2	-0.31689	0.219776	0.995723	0.944638	20260	TRUE	CD4 TCM	0.632065
53	LINC01232	-1.0911	0.136955	0.982861	0.693074	20260	TRUE	CD4 TCM	0.632065
53	CLYBL	-0.05633	0.900967	0.997901	0.986309	20260	TRUE	CD4 TCM	0.632065
53	AL137139.2	NA	NA	NA	NA	20260	TRUE	CD4 TCM	0.632065
53	PCCA-DT	-1.29991	0.132176	0.981187	0.259499	20260	TRUE	CD4 TCM	0.632065
53	PCCA	NA	NA	NA	NA	20260	TRUE	CD4 TCM	0.632065
53	GGACT	0.649296	0.245655	0.995723	0.775542	20260	TRUE	CD4 TCM	0.632065
53	TMTC4	NA	NA	NA	NA	20260	TRUE	CD4 TCM	0.632065
53	FGF14-AS2	NA	NA	NA	NA	20260	TRUE	CD4 TCM	0.632065
53	TPP2	-0.138243	0.599055	0.995723	0.97377	20260	TRUE	CD4 TCM	0.632065
53	TEX30	-0.188758	0.743039	0.997825	0.963141	20260	TRUE	CD4 TCM	0.632065
53	BIVM	0.500694	0.508463	0.995723	0.725108	20260	TRUE	CD4 TCM	0.632065
53	ERCC5	-0.278988	0.336935	0.995723	0.87544	20260	TRUE	CD4 TCM	0.632065
53	ARGLU1	-0.0487354	0.758178	0.997825	0.931033	20260	TRUE	CD4 TCM	0.632065
53	LINC00551	NA	NA	NA	NA	20260	TRUE	CD4 TCM	0.632065
53	LIG4	NA	NA	NA	NA	20260	TRUE	CD4 TCM	0.632065
53	ABHD13	0.390066	0.305094	0.995723	0.852174	20260	TRUE	CD4 TCM	0.632065
53	TNFSF13B	NA	NA	NA	NA	20260	TRUE	CD4 TCM	0.632065
53	AL157762.1	NA	NA	NA	NA	20260	TRUE	CD4 TCM	0.632065
53	AL138694.1	NA	NA	NA	NA	20260	TRUE	CD4 TCM	0.632065
53	MYO16	0.719215	0.321124	0.995723	0.58864	20260	TRUE	CD4 TCM	0.632065
53	AL163541.1	NA	NA	NA	NA	20260	TRUE	CD4 TCM	0.632065
53	IRS2	0.99657	0.0130655	0.708402	0.145889	20260	TRUE	CD4 TCM	0.632065
53	AL162497.1	NA	NA	NA	NA	20260	TRUE	CD4 TCM	0.632065
53	RAB20	NA	NA	NA	NA	20260	TRUE	CD4 TCM	0.632065
53	NAXD	0.350716	0.51733	0.995723	0.993361	20260	TRUE	CD4 TCM	0.632065
53	CARS2	-0.0594607	0.859098	0.997825	0.974327	20260	TRUE	CD4 TCM	0.632065
53	ING1	0.261465	0.580108	0.995723	0.956441	20260	TRUE	CD4 TCM	0.632065
53	ANKRD10	-0.247851	0.412371	0.995723	0.862328	20260	TRUE	CD4 TCM	0.632065
53	ANKRD10-IT1	NA	NA	NA	NA	20260	TRUE	CD4 TCM	0.632065
53	AL442128.2	NA	NA	NA	NA	20260	TRUE	CD4 TCM	0.632065
53	ARHGEF7	0.812854	0.0212389	0.786158	0.944608	20260	TRUE	CD4 TCM	0.632065
53	TUBGCP3	-0.484568	0.340789	0.995723	0.867306	20260	TRUE	CD4 TCM	0.632065
53	AL139384.1	0.041452	0.981935	0.998762	0.981935	20260	TRUE	CD4 TCM	0.632065
53	ATP11A	-0.51796	0.424653	0.995723	0.998817	20260	TRUE	CD4 TCM	0.632065
53	MCF2L	NA	NA	NA	NA	20260	TRUE	CD4 TCM	0.632065
53	MCF2L-AS1	NA	NA	NA	NA	20260	TRUE	CD4 TCM	0.632065
53	PCID2	-0.722141	0.0523593	0.896223	0.922793	20260	TRUE	CD4 TCM	0.632065
53	CUL4A	-0.290347	0.299495	0.995723	0.910987	20260	TRUE	CD4 TCM	0.632065
53	LAMP1	0.00393862	0.986221	0.998925	0.999103	20260	TRUE	CD4 TCM	0.632065
53	GRTP1	NA	NA	NA	NA	20260	TRUE	CD4 TCM	0.632065
53	DCUN1D2	-0.236203	0.766306	0.997825	0.999881	20260	TRUE	CD4 TCM	0.632065
53	TMCO3	-0.436873	0.432397	0.995723	0.982499	20260	TRUE	CD4 TCM	0.632065
53	TFDP1	-0.0513785	0.865129	0.997825	0.972044	20260	TRUE	CD4 TCM	0.632065
53	TMEM255B	NA	NA	NA	NA	20260	TRUE	CD4 TCM	0.632065
53	GAS6-AS1	NA	NA	NA	NA	20260	TRUE	CD4 TCM	0.632065
53	GAS6	NA	NA	NA	NA	20260	TRUE	CD4 TCM	0.632065
53	C13orf46	NA	NA	NA	NA	20260	TRUE	CD4 TCM	0.632065
53	RASA3	-0.185223	0.310264	0.995723	0.987099	20260	TRUE	CD4 TCM	0.632065
53	CFAP97D2	-1.54605	0.0821243	0.952974	0.563597	20260	TRUE	CD4 TCM	0.632065
53	CDC16	-0.171276	0.672379	0.997825	0.991203	20260	TRUE	CD4 TCM	0.632065
53	UPF3A	0.225774	0.290486	0.995723	0.772808	20260	TRUE	CD4 TCM	0.632065
53	CHAMP1	-0.808415	0.179814	0.995723	0.930299	20260	TRUE	CD4 TCM	0.632065
53	TTC5	0.467001	0.361511	0.995723	0.951222	20260	TRUE	CD4 TCM	0.632065
53	CCNB1IP1	0.167789	0.6483	0.997825	0.922973	20260	TRUE	CD4 TCM	0.632065
53	AL355075.4	NA	NA	NA	NA	20260	TRUE	CD4 TCM	0.632065
53	PARP2	0.215496	0.788259	0.997825	0.996807	20260	TRUE	CD4 TCM	0.632065
53	TEP1	NA	NA	NA	NA	20260	TRUE	CD4 TCM	0.632065
53	OSGEP	-0.300207	0.426056	0.995723	0.996228	20260	TRUE	CD4 TCM	0.632065
53	APEX1	0.116756	0.527605	0.995723	0.864383	20260	TRUE	CD4 TCM	0.632065
53	PIP4P1	-0.319069	0.353144	0.995723	0.835855	20260	TRUE	CD4 TCM	0.632065
53	PNP	-0.521751	0.184675	0.995723	0.734819	20260	TRUE	CD4 TCM	0.632065
53	AL355075.3	NA	NA	NA	NA	20260	TRUE	CD4 TCM	0.632065
53	ANG	NA	NA	NA	NA	20260	TRUE	CD4 TCM	0.632065
53	RNASE4	NA	NA	NA	NA	20260	TRUE	CD4 TCM	0.632065
53	RNASE6	NA	NA	NA	NA	20260	TRUE	CD4 TCM	0.632065
53	AL133371.2	NA	NA	NA	NA	20260	TRUE	CD4 TCM	0.632065
53	RNASE1	NA	NA	NA	NA	20260	TRUE	CD4 TCM	0.632065
53	RNASE3	NA	NA	NA	NA	20260	TRUE	CD4 TCM	0.632065
53	AL355922.1	NA	NA	NA	NA	20260	TRUE	CD4 TCM	0.632065
53	RNASE2	NA	NA	NA	NA	20260	TRUE	CD4 TCM	0.632065
53	METTL17	-0.374909	0.227092	0.995723	0.876692	20260	TRUE	CD4 TCM	0.632065
53	AL161668.3	NA	NA	NA	NA	20260	TRUE	CD4 TCM	0.632065
53	NDRG2	-1.70495	0.0183716	0.765668	0.301425	20260	TRUE	CD4 TCM	0.632065
53	ARHGEF40	NA	NA	NA	NA	20260	TRUE	CD4 TCM	0.632065
53	ZNF219	NA	NA	NA	NA	20260	TRUE	CD4 TCM	0.632065
53	LINC00641	NA	NA	NA	NA	20260	TRUE	CD4 TCM	0.632065
53	HNRNPC	-0.256803	0.113832	0.980689	0.962074	20260	TRUE	CD4 TCM	0.632065
53	RPGRIP1	NA	NA	NA	NA	20260	TRUE	CD4 TCM	0.632065
53	SUPT16H	-0.31649	0.279586	0.995723	0.949272	20260	TRUE	CD4 TCM	0.632065
53	CHD8	-0.551184	0.137708	0.982861	0.959651	20260	TRUE	CD4 TCM	0.632065
53	RAB2B	NA	NA	NA	NA	20260	TRUE	CD4 TCM	0.632065
53	TOX4	-0.0190831	0.949027	0.997901	0.973042	20260	TRUE	CD4 TCM	0.632065
53	METTL3	-0.0803987	0.859287	0.997825	0.980613	20260	TRUE	CD4 TCM	0.632065
53	SALL2	NA	NA	NA	NA	20260	TRUE	CD4 TCM	0.632065
53	AC244502.1	NA	NA	NA	NA	20260	TRUE	CD4 TCM	0.632065
53	LINC02332	NA	NA	NA	NA	20260	TRUE	CD4 TCM	0.632065
53	AC243965.1	NA	NA	NA	NA	20260	TRUE	CD4 TCM	0.632065
53	DAD1	-0.216859	0.169945	0.990461	0.993623	20260	TRUE	CD4 TCM	0.632065
53	ABHD4	0.273039	0.746224	0.997825	0.91233	20260	TRUE	CD4 TCM	0.632065
53	OXA1L	-0.130463	0.54258	0.995723	0.965318	20260	TRUE	CD4 TCM	0.632065
53	SLC7A7	NA	NA	NA	NA	20260	TRUE	CD4 TCM	0.632065
53	MRPL52	-0.202088	0.322835	0.995723	0.954373	20260	TRUE	CD4 TCM	0.632065
53	MMP14	NA	NA	NA	NA	20260	TRUE	CD4 TCM	0.632065
53	LRP10	0.0342785	0.887335	0.997901	0.983766	20260	TRUE	CD4 TCM	0.632065
53	REM2	0.211671	0.746224	0.997825	0.913606	20260	TRUE	CD4 TCM	0.632065
53	RBM23	0.271177	0.330812	0.995723	0.991409	20260	TRUE	CD4 TCM	0.632065
53	PRMT5-AS1	NA	NA	NA	NA	20260	TRUE	CD4 TCM	0.632065
53	PRMT5	-0.700491	0.252052	0.995723	0.858258	20260	TRUE	CD4 TCM	0.632065
53	AL132780.1	NA	NA	NA	NA	20260	TRUE	CD4 TCM	0.632065
53	HAUS4	-0.108507	0.772517	0.997825	0.907116	20260	TRUE	CD4 TCM	0.632065
53	C14orf93	-0.330643	0.579724	0.995723	0.98787	20260	TRUE	CD4 TCM	0.632065
53	PSMB5	-0.32326	0.384702	0.995723	0.998709	20260	TRUE	CD4 TCM	0.632065
53	CDH24	NA	NA	NA	NA	20260	TRUE	CD4 TCM	0.632065
53	ACIN1	0.188247	0.464287	0.995723	0.906061	20260	TRUE	CD4 TCM	0.632065
53	C14orf119	-0.00272452	0.991954	0.999115	0.999169	20260	TRUE	CD4 TCM	0.632065
53	CEBPE	NA	NA	NA	NA	20260	TRUE	CD4 TCM	0.632065
53	HOMEZ	0.58915	0.254744	0.995723	0.881314	20260	TRUE	CD4 TCM	0.632065
53	PPP1R3E	-0.807175	0.13379	0.982353	0.987246	20260	TRUE	CD4 TCM	0.632065
53	BCL2L2	NA	NA	NA	NA	20260	TRUE	CD4 TCM	0.632065
53	BCL2L2-PABPN1	NA	NA	NA	NA	20260	TRUE	CD4 TCM	0.632065
53	PABPN1	-0.122301	0.487248	0.995723	0.855849	20260	TRUE	CD4 TCM	0.632065
53	SLC22A17	-1.09749	0.0835422	0.960218	0.352464	20260	TRUE	CD4 TCM	0.632065
53	CMTM5	NA	NA	NA	NA	20260	TRUE	CD4 TCM	0.632065
53	NGDN	0.198916	0.508213	0.995723	0.981152	20260	TRUE	CD4 TCM	0.632065
53	ZFHX2-AS1	NA	NA	NA	NA	20260	TRUE	CD4 TCM	0.632065
53	ZFHX2	NA	NA	NA	NA	20260	TRUE	CD4 TCM	0.632065
53	THTPA	-1.19084	0.103213	0.961901	0.546368	20260	TRUE	CD4 TCM	0.632065
53	AP1G2	-0.00984593	0.96906	0.997901	0.9806	20260	TRUE	CD4 TCM	0.632065
53	AL135999.1	NA	NA	NA	NA	20260	TRUE	CD4 TCM	0.632065
53	JPH4	NA	NA	NA	NA	20260	TRUE	CD4 TCM	0.632065
53	DHRS4-AS1	0.163795	0.708984	0.997825	0.935843	20260	TRUE	CD4 TCM	0.632065
53	DHRS4	0.177025	0.545648	0.995723	0.913837	20260	TRUE	CD4 TCM	0.632065
53	DHRS4L2	0.272036	0.626256	0.997825	0.930972	20260	TRUE	CD4 TCM	0.632065
53	AL136419.3	-0.772287	0.198621	0.995723	0.792666	20260	TRUE	CD4 TCM	0.632065
53	NRL	1.5223	0.00471737	0.56906	0.108594	20260	TRUE	CD4 TCM	0.632065
53	PCK2	NA	NA	NA	NA	20260	TRUE	CD4 TCM	0.632065
53	DCAF11	0.0161606	0.957493	0.997901	0.997111	20260	TRUE	CD4 TCM	0.632065
53	PSME1	0.0968843	0.458254	0.995723	0.987248	20260	TRUE	CD4 TCM	0.632065
53	EMC9	-0.293763	0.602404	0.995723	0.892914	20260	TRUE	CD4 TCM	0.632065
53	AL136295.2	NA	NA	NA	NA	20260	TRUE	CD4 TCM	0.632065
53	PSME2	0.104718	0.486823	0.995723	0.972418	20260	TRUE	CD4 TCM	0.632065
53	RNF31	-0.952912	0.0894348	0.961901	0.856486	20260	TRUE	CD4 TCM	0.632065
53	IRF9	0.420523	0.0732015	0.935195	0.871438	20260	TRUE	CD4 TCM	0.632065
53	REC8	-0.21631	0.738993	0.997825	0.883394	20260	TRUE	CD4 TCM	0.632065
53	IPO4	NA	NA	NA	NA	20260	TRUE	CD4 TCM	0.632065
53	TM9SF1	0.238171	0.653964	0.997825	0.897165	20260	TRUE	CD4 TCM	0.632065
53	AL136295.7	NA	NA	NA	NA	20260	TRUE	CD4 TCM	0.632065
53	CHMP4A	-0.211738	0.357884	0.995723	0.999397	20260	TRUE	CD4 TCM	0.632065
53	MDP1	-0.00288935	0.995031	0.999115	0.996767	20260	TRUE	CD4 TCM	0.632065
53	NEDD8	0.092124	0.567492	0.995723	0.988652	20260	TRUE	CD4 TCM	0.632065
53	GMPR2	-0.373707	0.278224	0.995723	0.780156	20260	TRUE	CD4 TCM	0.632065
53	TINF2	-0.025747	0.936267	0.997901	0.995612	20260	TRUE	CD4 TCM	0.632065
53	TGM1	NA	NA	NA	NA	20260	TRUE	CD4 TCM	0.632065
53	RABGGTA	-0.0674397	0.867797	0.997825	0.994813	20260	TRUE	CD4 TCM	0.632065
53	AL096870.8	-0.144908	0.77512	0.997825	0.994574	20260	TRUE	CD4 TCM	0.632065
53	AL096870.6	NA	NA	NA	NA	20260	TRUE	CD4 TCM	0.632065
53	DHRS1	-0.356033	0.488932	0.995723	0.989546	20260	TRUE	CD4 TCM	0.632065
53	NOP9	NA	NA	NA	NA	20260	TRUE	CD4 TCM	0.632065
53	CIDEB	0.133058	0.807436	0.997825	0.951159	20260	TRUE	CD4 TCM	0.632065
53	LTB4R2	0.65518	0.203228	0.995723	0.925903	20260	TRUE	CD4 TCM	0.632065
53	LTB4R	NA	NA	NA	NA	20260	TRUE	CD4 TCM	0.632065
53	ADCY4	NA	NA	NA	NA	20260	TRUE	CD4 TCM	0.632065
53	RIPK3	0.261763	0.691844	0.997825	0.978865	20260	TRUE	CD4 TCM	0.632065
53	CBLN3	NA	NA	NA	NA	20260	TRUE	CD4 TCM	0.632065
53	KHNYN	0.283371	0.630207	0.997825	0.927738	20260	TRUE	CD4 TCM	0.632065
53	SDR39U1	-0.386896	0.177189	0.99173	0.760618	20260	TRUE	CD4 TCM	0.632065
53	AL132800.1	NA	NA	NA	NA	20260	TRUE	CD4 TCM	0.632065
53	CTSG	NA	NA	NA	NA	20260	TRUE	CD4 TCM	0.632065
53	AL136018.1	NA	NA	NA	NA	20260	TRUE	CD4 TCM	0.632065
53	GZMH	0.575917	0.40668	0.995723	0.64574	20260	TRUE	CD4 TCM	0.632065
53	GZMB	NA	NA	NA	NA	20260	TRUE	CD4 TCM	0.632065
53	STXBP6	NA	NA	NA	NA	20260	TRUE	CD4 TCM	0.632065
53	PRKD1	NA	NA	NA	NA	20260	TRUE	CD4 TCM	0.632065
53	G2E3-AS1	NA	NA	NA	NA	20260	TRUE	CD4 TCM	0.632065
53	G2E3	0.258528	0.471256	0.995723	0.757567	20260	TRUE	CD4 TCM	0.632065
53	SCFD1	-0.241191	0.516305	0.995723	0.828934	20260	TRUE	CD4 TCM	0.632065
53	COCH	NA	NA	NA	NA	20260	TRUE	CD4 TCM	0.632065
53	AL049830.3	NA	NA	NA	NA	20260	TRUE	CD4 TCM	0.632065
53	STRN3	-0.787485	0.0940261	0.961901	0.72416	20260	TRUE	CD4 TCM	0.632065
53	AP4S1	0.436507	0.43496	0.995723	0.984962	20260	TRUE	CD4 TCM	0.632065
53	HECTD1	0.554142	0.0449621	0.881516	0.814351	20260	TRUE	CD4 TCM	0.632065
53	HEATR5A	-0.398514	0.602974	0.995723	0.893146	20260	TRUE	CD4 TCM	0.632065
53	AL139353.2	NA	NA	NA	NA	20260	TRUE	CD4 TCM	0.632065
53	DTD2	0.381526	0.377592	0.995723	0.752425	20260	TRUE	CD4 TCM	0.632065
53	NUBPL	NA	NA	NA	NA	20260	TRUE	CD4 TCM	0.632065
53	AL163973.2	NA	NA	NA	NA	20260	TRUE	CD4 TCM	0.632065
53	LINC02313	NA	NA	NA	NA	20260	TRUE	CD4 TCM	0.632065
53	ARHGAP5-AS1	NA	NA	NA	NA	20260	TRUE	CD4 TCM	0.632065
53	ARHGAP5	0.472094	0.143334	0.982861	0.560092	20260	TRUE	CD4 TCM	0.632065
53	AKAP6	NA	NA	NA	NA	20260	TRUE	CD4 TCM	0.632065
53	EGLN3	0.484182	0.278205	0.995723	0.679863	20260	TRUE	CD4 TCM	0.632065
53	SPTSSA	0.660561	0.189133	0.995723	0.886126	20260	TRUE	CD4 TCM	0.632065
53	EAPP	-0.0286855	0.889764	0.997901	0.973365	20260	TRUE	CD4 TCM	0.632065
53	SNX6	-0.00151354	0.993193	0.999115	0.993193	20260	TRUE	CD4 TCM	0.632065
53	CFL2	-0.813115	0.174631	0.99173	0.537003	20260	TRUE	CD4 TCM	0.632065
53	BAZ1A	0.181025	0.429909	0.995723	0.997732	20260	TRUE	CD4 TCM	0.632065
53	AL121603.2	0.0220368	0.97569	0.998762	0.991496	20260	TRUE	CD4 TCM	0.632065
53	SRP54	0.01381	0.96717	0.997901	0.991109	20260	TRUE	CD4 TCM	0.632065
53	FAM177A1	0.160999	0.4769	0.995723	0.932034	20260	TRUE	CD4 TCM	0.632065
53	PPP2R3C	-0.0731984	0.838369	0.997825	0.972395	20260	TRUE	CD4 TCM	0.632065
53	PRORP	0.0576219	0.840925	0.997825	0.967741	20260	TRUE	CD4 TCM	0.632065
53	PSMA6	0.038274	0.853157	0.997825	0.99769	20260	TRUE	CD4 TCM	0.632065
53	NFKBIA	-0.0609028	0.812567	0.997825	0.881597	20260	TRUE	CD4 TCM	0.632065
53	RALGAPA1	-0.121748	0.701849	0.997825	0.866857	20260	TRUE	CD4 TCM	0.632065
53	BRMS1L	-2.42686	0.00911429	0.659363	0.208699	20260	TRUE	CD4 TCM	0.632065
53	MBIP	0.00618677	0.98981	0.999115	0.98981	20260	TRUE	CD4 TCM	0.632065
53	MIPOL1	NA	NA	NA	NA	20260	TRUE	CD4 TCM	0.632065
53	AL392023.2	0.214959	0.818997	0.997825	0.881116	20260	TRUE	CD4 TCM	0.632065
53	SEC23A	0.333493	0.377336	0.995723	0.972596	20260	TRUE	CD4 TCM	0.632065
53	SEC23A-AS1	NA	NA	NA	NA	20260	TRUE	CD4 TCM	0.632065
53	GEMIN2	-0.766719	0.256163	0.995723	0.984575	20260	TRUE	CD4 TCM	0.632065
53	TRAPPC6B	-0.0252034	0.951802	0.997901	0.992377	20260	TRUE	CD4 TCM	0.632065
53	AL109628.2	NA	NA	NA	NA	20260	TRUE	CD4 TCM	0.632065
53	PNN	-0.297576	0.165648	0.990461	0.866722	20260	TRUE	CD4 TCM	0.632065
53	MIA2	-0.24501	0.461169	0.995723	0.915324	20260	TRUE	CD4 TCM	0.632065
53	AL132639.2	NA	NA	NA	NA	20260	TRUE	CD4 TCM	0.632065
53	FBXO33	0.240996	0.390466	0.995723	0.78279	20260	TRUE	CD4 TCM	0.632065
53	AL049828.1	0.924075	0.0868407	0.961901	0.477342	20260	TRUE	CD4 TCM	0.632065
53	LINC02315	NA	NA	NA	NA	20260	TRUE	CD4 TCM	0.632065
53	LRFN5	-0.179798	0.859355	0.997825	0.962655	20260	TRUE	CD4 TCM	0.632065
53	C14orf28	NA	NA	NA	NA	20260	TRUE	CD4 TCM	0.632065
53	KLHL28	0.250622	0.44329	0.995723	0.984973	20260	TRUE	CD4 TCM	0.632065
53	TOGARAM1	0.0761965	0.877436	0.997825	0.981881	20260	TRUE	CD4 TCM	0.632065
53	PRPF39	-0.122441	0.7727	0.997825	0.984911	20260	TRUE	CD4 TCM	0.632065
53	FKBP3	0.173022	0.464026	0.995723	0.976945	20260	TRUE	CD4 TCM	0.632065
53	FANCM	NA	NA	NA	NA	20260	TRUE	CD4 TCM	0.632065
53	MIS18BP1	0.168062	0.623938	0.997825	0.901909	20260	TRUE	CD4 TCM	0.632065
53	RPS29	0.167791	0.126057	0.981187	0.462521	20260	TRUE	CD4 TCM	0.632065
53	LRR1	-0.507536	0.385182	0.995723	0.944934	20260	TRUE	CD4 TCM	0.632065
53	RPL36AL	-0.140082	0.265416	0.995723	0.983676	20260	TRUE	CD4 TCM	0.632065
53	MGAT2	0.171634	0.725888	0.997825	0.96807	20260	TRUE	CD4 TCM	0.632065
53	AL139099.1	0.078559	0.932645	0.997901	0.95299	20260	TRUE	CD4 TCM	0.632065
53	DNAAF2	0.184561	0.639365	0.997825	0.992061	20260	TRUE	CD4 TCM	0.632065
53	POLE2	NA	NA	NA	NA	20260	TRUE	CD4 TCM	0.632065
53	KLHDC1	-0.842172	0.160518	0.990461	0.9139	20260	TRUE	CD4 TCM	0.632065
53	KLHDC2	0.0170917	0.947915	0.997901	0.994858	20260	TRUE	CD4 TCM	0.632065
53	NEMF	0.160776	0.521164	0.995723	0.993502	20260	TRUE	CD4 TCM	0.632065
53	AL627171.2	0.360817	0.233598	0.995723	0.863457	20260	TRUE	CD4 TCM	0.632065
53	AL627171.1	NA	NA	NA	NA	20260	TRUE	CD4 TCM	0.632065
53	ARF6	0.193762	0.276618	0.995723	0.877582	20260	TRUE	CD4 TCM	0.632065
53	LINC01588	0.306652	0.530084	0.995723	0.85221	20260	TRUE	CD4 TCM	0.632065
53	VCPKMT	-0.252966	0.575224	0.995723	0.954366	20260	TRUE	CD4 TCM	0.632065
53	SOS2	0.0528351	0.869391	0.997825	0.995061	20260	TRUE	CD4 TCM	0.632065
53	L2HGDH	NA	NA	NA	NA	20260	TRUE	CD4 TCM	0.632065
53	DMAC2L	0.188272	0.608328	0.995723	0.911241	20260	TRUE	CD4 TCM	0.632065
53	AL359397.2	NA	NA	NA	NA	20260	TRUE	CD4 TCM	0.632065
53	CDKL1	NA	NA	NA	NA	20260	TRUE	CD4 TCM	0.632065
53	MAP4K5	0.0217759	0.952612	0.997901	0.993557	20260	TRUE	CD4 TCM	0.632065
53	ATL1	NA	NA	NA	NA	20260	TRUE	CD4 TCM	0.632065
53	SAV1	0.572589	0.284865	0.995723	0.694487	20260	TRUE	CD4 TCM	0.632065
53	NIN	-0.110011	0.681211	0.997825	0.886196	20260	TRUE	CD4 TCM	0.632065
53	AL606834.2	NA	NA	NA	NA	20260	TRUE	CD4 TCM	0.632065
53	PYGL	NA	NA	NA	NA	20260	TRUE	CD4 TCM	0.632065
53	AL358334.3	NA	NA	NA	NA	20260	TRUE	CD4 TCM	0.632065
53	TMX1	-0.544763	0.118367	0.981187	0.987084	20260	TRUE	CD4 TCM	0.632065
53	FRMD6	NA	NA	NA	NA	20260	TRUE	CD4 TCM	0.632065
53	FRMD6-AS1	NA	NA	NA	NA	20260	TRUE	CD4 TCM	0.632065
53	GNG2	0.171188	0.393657	0.995723	0.802601	20260	TRUE	CD4 TCM	0.632065
53	AL358333.3	NA	NA	NA	NA	20260	TRUE	CD4 TCM	0.632065
53	RTRAF	-0.0863844	0.624029	0.997825	0.960784	20260	TRUE	CD4 TCM	0.632065
53	PTGDR	2.04548	0.0013881	0.381071	0.262439	20260	TRUE	CD4 TCM	0.632065
53	PTGER2	-0.421778	0.0604097	0.912888	0.384004	20260	TRUE	CD4 TCM	0.632065
53	TXNDC16	-0.591559	0.305262	0.995723	0.839692	20260	TRUE	CD4 TCM	0.632065
53	GPR137C	NA	NA	NA	NA	20260	TRUE	CD4 TCM	0.632065
53	ERO1A	0.288523	0.342925	0.995723	0.980276	20260	TRUE	CD4 TCM	0.632065
53	AL133453.1	NA	NA	NA	NA	20260	TRUE	CD4 TCM	0.632065
53	PSMC6	-0.16208	0.614752	0.995723	0.931001	20260	TRUE	CD4 TCM	0.632065
53	STYX	-0.162714	0.575557	0.995723	0.986819	20260	TRUE	CD4 TCM	0.632065
53	GNPNAT1	-0.299029	0.589734	0.995723	0.920682	20260	TRUE	CD4 TCM	0.632065
53	AL139317.5	NA	NA	NA	NA	20260	TRUE	CD4 TCM	0.632065
53	FERMT2	NA	NA	NA	NA	20260	TRUE	CD4 TCM	0.632065
53	DDHD1	0.663978	0.0446314	0.881516	0.608059	20260	TRUE	CD4 TCM	0.632065
53	AL356020.1	NA	NA	NA	NA	20260	TRUE	CD4 TCM	0.632065
53	AL365295.1	NA	NA	NA	NA	20260	TRUE	CD4 TCM	0.632065
53	CDKN3	NA	NA	NA	NA	20260	TRUE	CD4 TCM	0.632065
53	CNIH1	-0.263952	0.264774	0.995723	0.818659	20260	TRUE	CD4 TCM	0.632065
53	GMFB	0.0629384	0.888548	0.997901	0.978088	20260	TRUE	CD4 TCM	0.632065
53	CGRRF1	-0.307207	0.441082	0.995723	0.947744	20260	TRUE	CD4 TCM	0.632065
53	SAMD4A	NA	NA	NA	NA	20260	TRUE	CD4 TCM	0.632065
53	GCH1	-0.882584	0.0823135	0.952974	0.52133	20260	TRUE	CD4 TCM	0.632065
53	WDHD1	-0.243182	0.766306	0.997825	0.937839	20260	TRUE	CD4 TCM	0.632065
53	SOCS4	0.608816	0.150232	0.986915	0.91561	20260	TRUE	CD4 TCM	0.632065
53	MAPK1IP1L	0.412725	0.0293127	0.812548	0.822604	20260	TRUE	CD4 TCM	0.632065
53	LGALS3	0.134838	0.786129	0.997825	0.941887	20260	TRUE	CD4 TCM	0.632065
53	DLGAP5	NA	NA	NA	NA	20260	TRUE	CD4 TCM	0.632065
53	AL158801.2	NA	NA	NA	NA	20260	TRUE	CD4 TCM	0.632065
53	FBXO34	-0.531076	0.120003	0.981187	0.663967	20260	TRUE	CD4 TCM	0.632065
53	AL158801.3	NA	NA	NA	NA	20260	TRUE	CD4 TCM	0.632065
53	ATG14	0.234487	0.466465	0.995723	0.927473	20260	TRUE	CD4 TCM	0.632065
53	KTN1-AS1	-1.36489	0.115007	0.980689	0.385205	20260	TRUE	CD4 TCM	0.632065
53	KTN1	0.0916064	0.600614	0.995723	0.971618	20260	TRUE	CD4 TCM	0.632065
53	AL138995.1	NA	NA	NA	NA	20260	TRUE	CD4 TCM	0.632065
53	PELI2	-0.562853	0.358615	0.995723	0.806614	20260	TRUE	CD4 TCM	0.632065
53	AL355073.2	NA	NA	NA	NA	20260	TRUE	CD4 TCM	0.632065
53	LINC02284	NA	NA	NA	NA	20260	TRUE	CD4 TCM	0.632065
53	TMEM260	-0.662666	0.202471	0.995723	0.963495	20260	TRUE	CD4 TCM	0.632065
53	AL161757.2	-1.17224	0.169318	0.990461	0.275992	20260	TRUE	CD4 TCM	0.632065
53	EXOC5	-0.192762	0.670473	0.997825	0.988215	20260	TRUE	CD4 TCM	0.632065
53	AP5M1	-0.0815152	0.836268	0.997825	0.995463	20260	TRUE	CD4 TCM	0.632065
53	NAA30	-0.0155461	0.971604	0.997901	0.981527	20260	TRUE	CD4 TCM	0.632065
53	ARMH4	NA	NA	NA	NA	20260	TRUE	CD4 TCM	0.632065
53	ACTR10	0.124782	0.655356	0.997825	0.997942	20260	TRUE	CD4 TCM	0.632065
53	PSMA3	-0.107854	0.686449	0.997825	0.981618	20260	TRUE	CD4 TCM	0.632065
53	PSMA3-AS1	-0.463492	0.179194	0.995723	0.993479	20260	TRUE	CD4 TCM	0.632065
53	ARID4A	-0.0362788	0.91016	0.997901	0.981357	20260	TRUE	CD4 TCM	0.632065
53	AL139021.2	NA	NA	NA	NA	20260	TRUE	CD4 TCM	0.632065
53	TOMM20L	NA	NA	NA	NA	20260	TRUE	CD4 TCM	0.632065
53	AL139021.1	NA	NA	NA	NA	20260	TRUE	CD4 TCM	0.632065
53	TIMM9	0.225771	0.459241	0.995723	0.95809	20260	TRUE	CD4 TCM	0.632065
53	KIAA0586	-0.393203	0.257394	0.995723	0.899861	20260	TRUE	CD4 TCM	0.632065
53	DACT1	-0.271307	0.60437	0.995723	0.60437	20260	TRUE	CD4 TCM	0.632065
53	LINC01500	NA	NA	NA	NA	20260	TRUE	CD4 TCM	0.632065
53	DAAM1	-0.0311396	0.942402	0.997901	0.97059	20260	TRUE	CD4 TCM	0.632065
53	GPR135	NA	NA	NA	NA	20260	TRUE	CD4 TCM	0.632065
53	L3HYPDH	NA	NA	NA	NA	20260	TRUE	CD4 TCM	0.632065
53	JKAMP	-0.0729693	0.851113	0.997825	0.931074	20260	TRUE	CD4 TCM	0.632065
53	CCDC175	NA	NA	NA	NA	20260	TRUE	CD4 TCM	0.632065
53	RTN1	NA	NA	NA	NA	20260	TRUE	CD4 TCM	0.632065
53	LRRC9	NA	NA	NA	NA	20260	TRUE	CD4 TCM	0.632065
53	AL157911.1	NA	NA	NA	NA	20260	TRUE	CD4 TCM	0.632065
53	PCNX4	-0.160348	0.713907	0.997825	0.998756	20260	TRUE	CD4 TCM	0.632065
53	DHRS7	-0.146756	0.460011	0.995723	0.914045	20260	TRUE	CD4 TCM	0.632065
53	AL157756.1	NA	NA	NA	NA	20260	TRUE	CD4 TCM	0.632065
53	PPM1A	-0.00598602	0.987172	0.998925	0.992889	20260	TRUE	CD4 TCM	0.632065
53	C14orf39	-1.75454	0.0519326	0.896223	0.416875	20260	TRUE	CD4 TCM	0.632065
53	MNAT1	0.209481	0.526269	0.995723	0.973587	20260	TRUE	CD4 TCM	0.632065
53	TRMT5	NA	NA	NA	NA	20260	TRUE	CD4 TCM	0.632065
53	SLC38A6	NA	NA	NA	NA	20260	TRUE	CD4 TCM	0.632065
53	PRKCH	0.0582469	0.743597	0.997825	0.996599	20260	TRUE	CD4 TCM	0.632065
53	TMEM30B	NA	NA	NA	NA	20260	TRUE	CD4 TCM	0.632065
53	AL359220.1	-0.0161845	0.967894	0.997901	0.967894	20260	TRUE	CD4 TCM	0.632065
53	LINC01303	NA	NA	NA	NA	20260	TRUE	CD4 TCM	0.632065
53	AL355916.1	NA	NA	NA	NA	20260	TRUE	CD4 TCM	0.632065
53	HIF1A-AS1	-1.57216	0.0821244	0.952974	0.372843	20260	TRUE	CD4 TCM	0.632065
53	HIF1A	0.0377717	0.881601	0.997901	0.965228	20260	TRUE	CD4 TCM	0.632065
53	HIF1A-AS3	NA	NA	NA	NA	20260	TRUE	CD4 TCM	0.632065
53	SNAPC1	1.037	0.0244173	0.805124	0.465385	20260	TRUE	CD4 TCM	0.632065
53	PPP2R5E	0.339225	0.26187	0.995723	0.98778	20260	TRUE	CD4 TCM	0.632065
53	AL136038.3	NA	NA	NA	NA	20260	TRUE	CD4 TCM	0.632065
53	WDR89	0.353211	0.314468	0.995723	0.782313	20260	TRUE	CD4 TCM	0.632065
53	AL136038.2	NA	NA	NA	NA	20260	TRUE	CD4 TCM	0.632065
53	AL136038.5	-0.429431	0.327241	0.995723	0.905794	20260	TRUE	CD4 TCM	0.632065
53	SGPP1	-0.0904445	0.864218	0.997825	0.986298	20260	TRUE	CD4 TCM	0.632065
53	SYNE2	-0.0369417	0.839652	0.997825	0.966014	20260	TRUE	CD4 TCM	0.632065
53	ESR2	NA	NA	NA	NA	20260	TRUE	CD4 TCM	0.632065
53	MTHFD1	-0.662741	0.226625	0.995723	0.956639	20260	TRUE	CD4 TCM	0.632065
53	AL122035.1	NA	NA	NA	NA	20260	TRUE	CD4 TCM	0.632065
53	ZBTB25	-0.252246	0.345745	0.995723	0.839207	20260	TRUE	CD4 TCM	0.632065
53	AKAP5	NA	NA	NA	NA	20260	TRUE	CD4 TCM	0.632065
53	ZBTB1	0.491803	0.089131	0.961901	0.628985	20260	TRUE	CD4 TCM	0.632065
53	AL049869.3	-0.190239	0.80213	0.997825	0.876558	20260	TRUE	CD4 TCM	0.632065
53	PLEKHG3	0.52271	0.446528	0.995723	0.739132	20260	TRUE	CD4 TCM	0.632065
53	CHURC1	0.055932	0.718939	0.997825	0.978732	20260	TRUE	CD4 TCM	0.632065
53	RAB15	NA	NA	NA	NA	20260	TRUE	CD4 TCM	0.632065
53	FNTB	0.689978	0.217829	0.995723	0.488199	20260	TRUE	CD4 TCM	0.632065
53	MAX	-0.202629	0.301705	0.995723	0.970522	20260	TRUE	CD4 TCM	0.632065
53	AL139022.1	NA	NA	NA	NA	20260	TRUE	CD4 TCM	0.632065
53	LINC02324	NA	NA	NA	NA	20260	TRUE	CD4 TCM	0.632065
53	AL355076.2	NA	NA	NA	NA	20260	TRUE	CD4 TCM	0.632065
53	FUT8	0.109692	0.737395	0.997825	0.942556	20260	TRUE	CD4 TCM	0.632065
53	FUT8-AS1	-0.992434	0.268297	0.995723	0.707955	20260	TRUE	CD4 TCM	0.632065
53	AL359232.1	0.885232	0.0757302	0.944808	0.679214	20260	TRUE	CD4 TCM	0.632065
53	GPHN	0.552943	0.0532849	0.89713	0.87336	20260	TRUE	CD4 TCM	0.632065
53	MPP5	-0.238017	0.706927	0.997825	0.853263	20260	TRUE	CD4 TCM	0.632065
53	AL135978.2	NA	NA	NA	NA	20260	TRUE	CD4 TCM	0.632065
53	ATP6V1D	0.480956	0.282158	0.995723	0.923928	20260	TRUE	CD4 TCM	0.632065
53	EIF2S1	0.00994804	0.975516	0.998762	0.982119	20260	TRUE	CD4 TCM	0.632065
53	PLEK2	NA	NA	NA	NA	20260	TRUE	CD4 TCM	0.632065
53	TMEM229B	NA	NA	NA	NA	20260	TRUE	CD4 TCM	0.632065
53	PIGH	NA	NA	NA	NA	20260	TRUE	CD4 TCM	0.632065
53	ARG2	NA	NA	NA	NA	20260	TRUE	CD4 TCM	0.632065
53	AL049779.4	NA	NA	NA	NA	20260	TRUE	CD4 TCM	0.632065
53	VTI1B	-0.239272	0.443936	0.995723	0.971721	20260	TRUE	CD4 TCM	0.632065
53	RDH11	-0.0751974	0.86217	0.997825	0.954909	20260	TRUE	CD4 TCM	0.632065
53	ZFYVE26	-0.516995	0.425314	0.995723	0.984485	20260	TRUE	CD4 TCM	0.632065
53	RAD51B	-0.0562832	0.870357	0.997825	0.975017	20260	TRUE	CD4 TCM	0.632065
53	AL121820.1	NA	NA	NA	NA	20260	TRUE	CD4 TCM	0.632065
53	ZFP36L1	0.0175939	0.922284	0.997901	0.975116	20260	TRUE	CD4 TCM	0.632065
53	ACTN1	-0.284417	0.314804	0.995723	0.704512	20260	TRUE	CD4 TCM	0.632065
53	DCAF5	0.177799	0.539555	0.995723	0.943379	20260	TRUE	CD4 TCM	0.632065
53	EXD2	NA	NA	NA	NA	20260	TRUE	CD4 TCM	0.632065
53	ERH	0.00695427	0.96918	0.997901	0.993903	20260	TRUE	CD4 TCM	0.632065
53	SLC39A9	0.0828875	0.8683	0.997825	0.965363	20260	TRUE	CD4 TCM	0.632065
53	PLEKHD1	NA	NA	NA	NA	20260	TRUE	CD4 TCM	0.632065
53	SUSD6	0.729373	0.0959768	0.961901	0.443577	20260	TRUE	CD4 TCM	0.632065
53	AL133445.2	NA	NA	NA	NA	20260	TRUE	CD4 TCM	0.632065
53	SRSF5	-0.189003	0.189141	0.995723	0.774882	20260	TRUE	CD4 TCM	0.632065
53	SLC10A1	NA	NA	NA	NA	20260	TRUE	CD4 TCM	0.632065
53	SMOC1	NA	NA	NA	NA	20260	TRUE	CD4 TCM	0.632065
53	SLC8A3	NA	NA	NA	NA	20260	TRUE	CD4 TCM	0.632065
53	AL356804.1	NA	NA	NA	NA	20260	TRUE	CD4 TCM	0.632065
53	COX16	0.0331133	0.876366	0.997825	0.965931	20260	TRUE	CD4 TCM	0.632065
53	SYNJ2BP	-0.173048	0.659146	0.997825	0.972556	20260	TRUE	CD4 TCM	0.632065
53	AL357153.2	NA	NA	NA	NA	20260	TRUE	CD4 TCM	0.632065
53	MED6	0.0389524	0.901001	0.997901	0.971373	20260	TRUE	CD4 TCM	0.632065
53	TTC9	-0.310755	0.410302	0.995723	0.869973	20260	TRUE	CD4 TCM	0.632065
53	MAP3K9	NA	NA	NA	NA	20260	TRUE	CD4 TCM	0.632065
53	AC004816.1	NA	NA	NA	NA	20260	TRUE	CD4 TCM	0.632065
53	AC004825.2	NA	NA	NA	NA	20260	TRUE	CD4 TCM	0.632065
53	PCNX1	-0.261988	0.299709	0.995723	0.999041	20260	TRUE	CD4 TCM	0.632065
53	AC004817.3	NA	NA	NA	NA	20260	TRUE	CD4 TCM	0.632065
53	AC005476.2	NA	NA	NA	NA	20260	TRUE	CD4 TCM	0.632065
53	SIPA1L1	0.0560064	0.863641	0.997825	0.987551	20260	TRUE	CD4 TCM	0.632065
53	AC004974.1	NA	NA	NA	NA	20260	TRUE	CD4 TCM	0.632065
53	RGS6	NA	NA	NA	NA	20260	TRUE	CD4 TCM	0.632065
53	DPF3	NA	NA	NA	NA	20260	TRUE	CD4 TCM	0.632065
53	DCAF4	NA	NA	NA	NA	20260	TRUE	CD4 TCM	0.632065
53	ZFYVE1	NA	NA	NA	NA	20260	TRUE	CD4 TCM	0.632065
53	AL442663.3	NA	NA	NA	NA	20260	TRUE	CD4 TCM	0.632065
53	RBM25	0.339808	0.0632883	0.915442	0.956135	20260	TRUE	CD4 TCM	0.632065
53	PSEN1	0.691526	0.129339	0.981187	0.629814	20260	TRUE	CD4 TCM	0.632065
53	AC004846.1	NA	NA	NA	NA	20260	TRUE	CD4 TCM	0.632065
53	AC004846.2	NA	NA	NA	NA	20260	TRUE	CD4 TCM	0.632065
53	NUMB	-0.569179	0.202892	0.995723	0.921736	20260	TRUE	CD4 TCM	0.632065
53	AC005280.2	NA	NA	NA	NA	20260	TRUE	CD4 TCM	0.632065
53	AC005280.1	NA	NA	NA	NA	20260	TRUE	CD4 TCM	0.632065
53	RIOX1	-0.279182	0.558163	0.995723	0.914842	20260	TRUE	CD4 TCM	0.632065
53	AC005225.2	NA	NA	NA	NA	20260	TRUE	CD4 TCM	0.632065
53	ACOT2	0.217384	0.694937	0.997825	0.939622	20260	TRUE	CD4 TCM	0.632065
53	ACOT4	-1.18602	0.136463	0.982805	0.51991	20260	TRUE	CD4 TCM	0.632065
53	DNAL1	0.74548	0.240617	0.995723	0.663045	20260	TRUE	CD4 TCM	0.632065
53	PNMA1	-0.0601836	0.894723	0.997901	0.940317	20260	TRUE	CD4 TCM	0.632065
53	ELMSAN1	0.366998	0.406474	0.995723	0.976335	20260	TRUE	CD4 TCM	0.632065
53	AC005520.2	-1.00586	0.167373	0.990461	0.546342	20260	TRUE	CD4 TCM	0.632065
53	PTGR2	-0.243624	0.703826	0.997825	0.902023	20260	TRUE	CD4 TCM	0.632065
53	ZNF410	0.356734	0.385256	0.995723	0.950087	20260	TRUE	CD4 TCM	0.632065
53	AC005480.1	NA	NA	NA	NA	20260	TRUE	CD4 TCM	0.632065
53	FAM161B	0.256869	0.70304	0.997825	0.949634	20260	TRUE	CD4 TCM	0.632065
53	COQ6	0.498505	0.25526	0.995723	0.605116	20260	TRUE	CD4 TCM	0.632065
53	ENTPD5	NA	NA	NA	NA	20260	TRUE	CD4 TCM	0.632065
53	BBOF1	NA	NA	NA	NA	20260	TRUE	CD4 TCM	0.632065
53	ALDH6A1	0.542209	0.239413	0.995723	0.51267	20260	TRUE	CD4 TCM	0.632065
53	LIN52	-0.137492	0.788278	0.997825	0.991946	20260	TRUE	CD4 TCM	0.632065
53	ABCD4	-0.103837	0.842226	0.997825	0.95823	20260	TRUE	CD4 TCM	0.632065
53	NPC2	-0.0276123	0.903957	0.997901	0.972973	20260	TRUE	CD4 TCM	0.632065
53	ISCA2	-0.0752161	0.81972	0.997825	0.998431	20260	TRUE	CD4 TCM	0.632065
53	AREL1	0.0786043	0.893263	0.997901	0.993749	20260	TRUE	CD4 TCM	0.632065
53	FCF1	-0.400974	0.323611	0.995723	0.90245	20260	TRUE	CD4 TCM	0.632065
53	YLPM1	-1.09682	0.00547007	0.56906	0.895635	20260	TRUE	CD4 TCM	0.632065
53	DLST	-0.253333	0.450754	0.995723	0.948193	20260	TRUE	CD4 TCM	0.632065
53	RPS6KL1	NA	NA	NA	NA	20260	TRUE	CD4 TCM	0.632065
53	EIF2B2	NA	NA	NA	NA	20260	TRUE	CD4 TCM	0.632065
53	MLH3	0.338752	0.565512	0.995723	0.951675	20260	TRUE	CD4 TCM	0.632065
53	ACYP1	-0.586234	0.130034	0.981187	0.685473	20260	TRUE	CD4 TCM	0.632065
53	NEK9	0.0148155	0.961386	0.997901	0.976659	20260	TRUE	CD4 TCM	0.632065
53	AL049780.2	NA	NA	NA	NA	20260	TRUE	CD4 TCM	0.632065
53	TMED10	-0.0624956	0.746867	0.997825	0.979978	20260	TRUE	CD4 TCM	0.632065
53	AL691403.2	NA	NA	NA	NA	20260	TRUE	CD4 TCM	0.632065
53	AL691403.1	0.235124	0.465426	0.995723	0.974258	20260	TRUE	CD4 TCM	0.632065
53	AF111167.1	-0.749639	0.18951	0.995723	0.986376	20260	TRUE	CD4 TCM	0.632065
53	FOS	0.749455	0.0300348	0.812548	0.141878	20260	TRUE	CD4 TCM	0.632065
53	LINC01220	NA	NA	NA	NA	20260	TRUE	CD4 TCM	0.632065
53	AF111167.2	NA	NA	NA	NA	20260	TRUE	CD4 TCM	0.632065
53	JDP2	NA	NA	NA	NA	20260	TRUE	CD4 TCM	0.632065
53	BATF	0.238081	0.547645	0.995723	0.868402	20260	TRUE	CD4 TCM	0.632065
53	FLVCR2	NA	NA	NA	NA	20260	TRUE	CD4 TCM	0.632065
53	TTLL5	-0.538573	0.417917	0.995723	0.642254	20260	TRUE	CD4 TCM	0.632065
53	ERG28	-0.241726	0.50425	0.995723	0.907281	20260	TRUE	CD4 TCM	0.632065
53	IFT43	-0.572219	0.272337	0.995723	0.656429	20260	TRUE	CD4 TCM	0.632065
53	TGFB3	NA	NA	NA	NA	20260	TRUE	CD4 TCM	0.632065
53	AC016526.4	NA	NA	NA	NA	20260	TRUE	CD4 TCM	0.632065
53	GPATCH2L	0.306253	0.482809	0.995723	0.938529	20260	TRUE	CD4 TCM	0.632065
53	AC007376.2	NA	NA	NA	NA	20260	TRUE	CD4 TCM	0.632065
53	VASH1	NA	NA	NA	NA	20260	TRUE	CD4 TCM	0.632065
53	VASH1-AS1	NA	NA	NA	NA	20260	TRUE	CD4 TCM	0.632065
53	ANGEL1	-0.59176	0.363728	0.995723	0.929787	20260	TRUE	CD4 TCM	0.632065
53	AC007686.4	NA	NA	NA	NA	20260	TRUE	CD4 TCM	0.632065
53	IRF2BPL	-0.142477	0.733812	0.997825	0.963481	20260	TRUE	CD4 TCM	0.632065
53	AC007686.3	NA	NA	NA	NA	20260	TRUE	CD4 TCM	0.632065
53	CIPC	NA	NA	NA	NA	20260	TRUE	CD4 TCM	0.632065
53	TMEM63C	NA	NA	NA	NA	20260	TRUE	CD4 TCM	0.632065
53	POMT2	NA	NA	NA	NA	20260	TRUE	CD4 TCM	0.632065
53	GSTZ1	-0.0877518	0.950846	0.997901	0.980035	20260	TRUE	CD4 TCM	0.632065
53	TMED8	-1.48019	0.0815236	0.952974	0.55449	20260	TRUE	CD4 TCM	0.632065
53	NOXRED1	NA	NA	NA	NA	20260	TRUE	CD4 TCM	0.632065
53	VIPAS39	-1.26396	0.0610332	0.915442	0.569388	20260	TRUE	CD4 TCM	0.632065
53	AHSA1	-0.3903	0.283081	0.995723	0.82179	20260	TRUE	CD4 TCM	0.632065
53	SPTLC2	-0.325296	0.481423	0.995723	0.999975	20260	TRUE	CD4 TCM	0.632065
53	ALKBH1	NA	NA	NA	NA	20260	TRUE	CD4 TCM	0.632065
53	SLIRP	0.157451	0.474157	0.995723	0.987561	20260	TRUE	CD4 TCM	0.632065
53	SNW1	-0.0866936	0.738278	0.997825	0.988939	20260	TRUE	CD4 TCM	0.632065
53	C14orf178	NA	NA	NA	NA	20260	TRUE	CD4 TCM	0.632065
53	ADCK1	-2.06774	0.0266812	0.807821	0.222038	20260	TRUE	CD4 TCM	0.632065
53	NRXN3	NA	NA	NA	NA	20260	TRUE	CD4 TCM	0.632065
53	CEP128	-0.216109	0.738906	0.997825	0.937498	20260	TRUE	CD4 TCM	0.632065
53	TSHR	NA	NA	NA	NA	20260	TRUE	CD4 TCM	0.632065
53	AC007262.2	NA	NA	NA	NA	20260	TRUE	CD4 TCM	0.632065
53	AL136040.2	NA	NA	NA	NA	20260	TRUE	CD4 TCM	0.632065
53	GTF2A1	-1.15762	0.0480171	0.896223	0.70484	20260	TRUE	CD4 TCM	0.632065
53	AL136040.1	NA	NA	NA	NA	20260	TRUE	CD4 TCM	0.632065
53	STON2	NA	NA	NA	NA	20260	TRUE	CD4 TCM	0.632065
53	SEL1L	-0.0673864	0.86641	0.997825	0.97311	20260	TRUE	CD4 TCM	0.632065
53	FLRT2	NA	NA	NA	NA	20260	TRUE	CD4 TCM	0.632065
53	LINC02328	0.182081	0.621166	0.997825	0.949138	20260	TRUE	CD4 TCM	0.632065
53	LINC02316	NA	NA	NA	NA	20260	TRUE	CD4 TCM	0.632065
53	GALC	0.53795	0.328136	0.995723	0.739373	20260	TRUE	CD4 TCM	0.632065
53	GPR65	0.461019	0.109225	0.976427	0.764371	20260	TRUE	CD4 TCM	0.632065
53	LINC01147	NA	NA	NA	NA	20260	TRUE	CD4 TCM	0.632065
53	LINC01146	NA	NA	NA	NA	20260	TRUE	CD4 TCM	0.632065
53	KCNK10	NA	NA	NA	NA	20260	TRUE	CD4 TCM	0.632065
53	SPATA7	NA	NA	NA	NA	20260	TRUE	CD4 TCM	0.632065
53	ZC3H14	0.898571	0.0139375	0.708402	0.500214	20260	TRUE	CD4 TCM	0.632065
53	EML5	0.537483	0.366739	0.995723	0.639878	20260	TRUE	CD4 TCM	0.632065
53	TTC8	NA	NA	NA	NA	20260	TRUE	CD4 TCM	0.632065
53	FOXN3	0.207106	0.253233	0.995723	0.953042	20260	TRUE	CD4 TCM	0.632065
53	AL357093.2	NA	NA	NA	NA	20260	TRUE	CD4 TCM	0.632065
53	FOXN3-AS1	-1.43546	0.103905	0.961901	0.734312	20260	TRUE	CD4 TCM	0.632065
53	EFCAB11	-0.863747	0.316915	0.995723	0.803166	20260	TRUE	CD4 TCM	0.632065
53	TDP1	0.532784	0.167909	0.990461	0.829788	20260	TRUE	CD4 TCM	0.632065
53	KCNK13	NA	NA	NA	NA	20260	TRUE	CD4 TCM	0.632065
53	PSMC1	0.275259	0.338503	0.995723	0.970598	20260	TRUE	CD4 TCM	0.632065
53	NRDE2	-0.0914739	0.853147	0.997825	0.945825	20260	TRUE	CD4 TCM	0.632065
53	AL512791.2	NA	NA	NA	NA	20260	TRUE	CD4 TCM	0.632065
53	CALM1	-0.0527473	0.678374	0.997825	0.916105	20260	TRUE	CD4 TCM	0.632065
53	TTC7B	NA	NA	NA	NA	20260	TRUE	CD4 TCM	0.632065
53	RPS6KA5	0.280034	0.330381	0.995723	0.876416	20260	TRUE	CD4 TCM	0.632065
53	DGLUCY	-0.0808955	0.844313	0.997825	0.928635	20260	TRUE	CD4 TCM	0.632065
53	GPR68	NA	NA	NA	NA	20260	TRUE	CD4 TCM	0.632065
53	AL135818.1	NA	NA	NA	NA	20260	TRUE	CD4 TCM	0.632065
53	AL135818.2	NA	NA	NA	NA	20260	TRUE	CD4 TCM	0.632065
53	CCDC88C	0.110576	0.635847	0.997825	0.95234	20260	TRUE	CD4 TCM	0.632065
53	PPP4R3A	0.185461	0.471304	0.995723	0.962954	20260	TRUE	CD4 TCM	0.632065
53	CATSPERB	0.647833	0.229803	0.995723	0.917651	20260	TRUE	CD4 TCM	0.632065
53	AL121839.2	NA	NA	NA	NA	20260	TRUE	CD4 TCM	0.632065
53	TC2N	0.150014	0.401177	0.995723	0.962817	20260	TRUE	CD4 TCM	0.632065
53	FBLN5	-0.368991	0.270547	0.995723	0.634281	20260	TRUE	CD4 TCM	0.632065
53	TRIP11	-0.152796	0.576471	0.995723	0.930427	20260	TRUE	CD4 TCM	0.632065
53	ATXN3	0.0813538	0.834181	0.997825	0.986787	20260	TRUE	CD4 TCM	0.632065
53	NDUFB1	0.0751942	0.639765	0.997825	0.976062	20260	TRUE	CD4 TCM	0.632065
53	CPSF2	-0.0262932	0.956355	0.997901	0.996045	20260	TRUE	CD4 TCM	0.632065
53	AL133240.1	NA	NA	NA	NA	20260	TRUE	CD4 TCM	0.632065
53	SLC24A4	NA	NA	NA	NA	20260	TRUE	CD4 TCM	0.632065
53	RIN3	-0.647244	0.0282923	0.807821	0.653342	20260	TRUE	CD4 TCM	0.632065
53	LGMN	0.261768	0.649278	0.997825	0.818549	20260	TRUE	CD4 TCM	0.632065
53	GOLGA5	0.449885	0.278262	0.995723	0.871494	20260	TRUE	CD4 TCM	0.632065
53	ITPK1	-0.634438	0.246552	0.995723	0.972129	20260	TRUE	CD4 TCM	0.632065
53	MOAP1	-0.285183	0.3938	0.995723	0.922782	20260	TRUE	CD4 TCM	0.632065
53	TMEM251	-0.250674	0.583967	0.995723	0.997504	20260	TRUE	CD4 TCM	0.632065
53	GON7	-0.0287738	0.942093	0.997901	0.98701	20260	TRUE	CD4 TCM	0.632065
53	UBR7	-0.064514	0.90423	0.997901	0.998025	20260	TRUE	CD4 TCM	0.632065
53	BTBD7	0.880118	0.0286291	0.808403	0.660552	20260	TRUE	CD4 TCM	0.632065
53	ASB2	NA	NA	NA	NA	20260	TRUE	CD4 TCM	0.632065
53	OTUB2	NA	NA	NA	NA	20260	TRUE	CD4 TCM	0.632065
53	DDX24	-0.0719159	0.638256	0.997825	0.936203	20260	TRUE	CD4 TCM	0.632065
53	IFI27L1	-1.17776	0.106857	0.971543	0.613905	20260	TRUE	CD4 TCM	0.632065
53	IFI27	2.80369	6.97007e-09	3.44426e-05	5.60576e-08	20260	TRUE	CD4 TCM	0.632065
53	IFI27L2	-0.0824416	0.761929	0.997825	0.919398	20260	TRUE	CD4 TCM	0.632065
53	PPP4R4	NA	NA	NA	NA	20260	TRUE	CD4 TCM	0.632065
53	SERPINA1	NA	NA	NA	NA	20260	TRUE	CD4 TCM	0.632065
53	GSC	NA	NA	NA	NA	20260	TRUE	CD4 TCM	0.632065
53	DICER1	0.18432	0.616919	0.995774	0.804466	20260	TRUE	CD4 TCM	0.632065
53	DICER1-AS1	NA	NA	NA	NA	20260	TRUE	CD4 TCM	0.632065
53	CLMN	NA	NA	NA	NA	20260	TRUE	CD4 TCM	0.632065
53	LINC02292	NA	NA	NA	NA	20260	TRUE	CD4 TCM	0.632065
53	SYNE3	0.376567	0.395428	0.995723	0.966324	20260	TRUE	CD4 TCM	0.632065
53	AL133467.1	NA	NA	NA	NA	20260	TRUE	CD4 TCM	0.632065
53	SNHG10	-0.802828	0.064933	0.915442	0.544095	20260	TRUE	CD4 TCM	0.632065
53	GLRX5	-0.0856391	0.738275	0.997825	0.996145	20260	TRUE	CD4 TCM	0.632065
53	AL133467.2	NA	NA	NA	NA	20260	TRUE	CD4 TCM	0.632065
53	TCL6	NA	NA	NA	NA	20260	TRUE	CD4 TCM	0.632065
53	TCL1B	NA	NA	NA	NA	20260	TRUE	CD4 TCM	0.632065
53	TCL1A	NA	NA	NA	NA	20260	TRUE	CD4 TCM	0.632065
53	AL139020.1	NA	NA	NA	NA	20260	TRUE	CD4 TCM	0.632065
53	C14orf132	NA	NA	NA	NA	20260	TRUE	CD4 TCM	0.632065
53	ATG2B	0.525983	0.303502	0.995723	0.83589	20260	TRUE	CD4 TCM	0.632065
53	GSKIP	-0.220643	0.635796	0.997825	0.983269	20260	TRUE	CD4 TCM	0.632065
53	AL163051.1	NA	NA	NA	NA	20260	TRUE	CD4 TCM	0.632065
53	PAPOLA	-0.465267	0.0293269	0.812548	0.836509	20260	TRUE	CD4 TCM	0.632065
53	VRK1	-0.39211	0.337537	0.995723	0.964056	20260	TRUE	CD4 TCM	0.632065
53	LINC02325	-0.0895455	0.851474	0.997825	0.925653	20260	TRUE	CD4 TCM	0.632065
53	LINC01550	-0.0462765	0.84385	0.997825	0.937314	20260	TRUE	CD4 TCM	0.632065
53	AL163932.1	-0.0136106	0.98443	0.998762	0.991015	20260	TRUE	CD4 TCM	0.632065
53	LINC02295	NA	NA	NA	NA	20260	TRUE	CD4 TCM	0.632065
53	BCL11B	0.155576	0.302842	0.995723	0.992109	20260	TRUE	CD4 TCM	0.632065
53	AL109767.1	NA	NA	NA	NA	20260	TRUE	CD4 TCM	0.632065
53	SETD3	-0.536353	0.192344	0.995723	0.664934	20260	TRUE	CD4 TCM	0.632065
53	CCNK	-0.0789381	0.777175	0.997825	0.930425	20260	TRUE	CD4 TCM	0.632065
53	CCDC85C	0.312616	0.499269	0.995723	0.943684	20260	TRUE	CD4 TCM	0.632065
53	AL160313.1	-0.708507	0.373888	0.995723	0.718623	20260	TRUE	CD4 TCM	0.632065
53	CYP46A1	NA	NA	NA	NA	20260	TRUE	CD4 TCM	0.632065
53	EVL	-0.220338	0.111104	0.97911	0.933759	20260	TRUE	CD4 TCM	0.632065
53	AL157912.1	NA	NA	NA	NA	20260	TRUE	CD4 TCM	0.632065
53	DEGS2	NA	NA	NA	NA	20260	TRUE	CD4 TCM	0.632065
53	AL133523.1	NA	NA	NA	NA	20260	TRUE	CD4 TCM	0.632065
53	YY1	0.109742	0.582897	0.995723	0.905627	20260	TRUE	CD4 TCM	0.632065
53	SLC25A29	-0.0513252	0.959857	0.997901	0.983401	20260	TRUE	CD4 TCM	0.632065
53	AL157871.4	NA	NA	NA	NA	20260	TRUE	CD4 TCM	0.632065
53	WARS	-0.169615	0.734503	0.997825	0.991344	20260	TRUE	CD4 TCM	0.632065
53	WDR25	NA	NA	NA	NA	20260	TRUE	CD4 TCM	0.632065
53	BEGAIN	NA	NA	NA	NA	20260	TRUE	CD4 TCM	0.632065
53	MEG3	NA	NA	NA	NA	20260	TRUE	CD4 TCM	0.632065
53	MEG8	NA	NA	NA	NA	20260	TRUE	CD4 TCM	0.632065
53	AL132709.8	NA	NA	NA	NA	20260	TRUE	CD4 TCM	0.632065
53	LINC02285	NA	NA	NA	NA	20260	TRUE	CD4 TCM	0.632065
53	LINC02320	NA	NA	NA	NA	20260	TRUE	CD4 TCM	0.632065
53	LINC00239	NA	NA	NA	NA	20260	TRUE	CD4 TCM	0.632065
53	PPP2R5C	0.137207	0.421004	0.995723	0.898358	20260	TRUE	CD4 TCM	0.632065
53	AL137779.2	0.0231148	0.996751	0.999115	0.996751	20260	TRUE	CD4 TCM	0.632065
53	AL118558.3	NA	NA	NA	NA	20260	TRUE	CD4 TCM	0.632065
53	DYNC1H1	-0.163283	0.608993	0.995723	0.928566	20260	TRUE	CD4 TCM	0.632065
53	HSP90AA1	0.067244	0.652403	0.997825	0.995074	20260	TRUE	CD4 TCM	0.632065
53	WDR20	-0.0491108	0.907184	0.997901	0.972431	20260	TRUE	CD4 TCM	0.632065
53	MOK	NA	NA	NA	NA	20260	TRUE	CD4 TCM	0.632065
53	ZNF839	0.027476	0.956918	0.997901	0.973609	20260	TRUE	CD4 TCM	0.632065
53	CINP	0.283163	0.461109	0.995723	0.974926	20260	TRUE	CD4 TCM	0.632065
53	TECPR2	NA	NA	NA	NA	20260	TRUE	CD4 TCM	0.632065
53	ANKRD9	NA	NA	NA	NA	20260	TRUE	CD4 TCM	0.632065
53	RCOR1	0.291807	0.4853	0.995723	0.881774	20260	TRUE	CD4 TCM	0.632065
53	TRAF3	0.0298381	0.935841	0.997901	0.99683	20260	TRUE	CD4 TCM	0.632065
53	AMN	NA	NA	NA	NA	20260	TRUE	CD4 TCM	0.632065
53	CDC42BPB	NA	NA	NA	NA	20260	TRUE	CD4 TCM	0.632065
53	LINC00677	NA	NA	NA	NA	20260	TRUE	CD4 TCM	0.632065
53	TNFAIP2	NA	NA	NA	NA	20260	TRUE	CD4 TCM	0.632065
53	EIF5	-0.297584	0.176152	0.99173	0.679999	20260	TRUE	CD4 TCM	0.632065
53	MARK3	0.332542	0.245264	0.995723	0.965703	20260	TRUE	CD4 TCM	0.632065
53	CKB	NA	NA	NA	NA	20260	TRUE	CD4 TCM	0.632065
53	TRMT61A	0.224762	0.646736	0.997825	0.99323	20260	TRUE	CD4 TCM	0.632065
53	BAG5	0.393302	0.16872	0.990461	0.977264	20260	TRUE	CD4 TCM	0.632065
53	KLC1	-0.24045	0.464575	0.995723	0.965454	20260	TRUE	CD4 TCM	0.632065
53	COA8	0.356604	0.268939	0.995723	0.863705	20260	TRUE	CD4 TCM	0.632065
53	AL049840.5	NA	NA	NA	NA	20260	TRUE	CD4 TCM	0.632065
53	XRCC3	0.42944	0.590397	0.995723	0.984739	20260	TRUE	CD4 TCM	0.632065
53	ZFYVE21	-1.89131	0.0201649	0.776093	0.828949	20260	TRUE	CD4 TCM	0.632065
53	PPP1R13B	0.106689	0.837532	0.997825	0.991619	20260	TRUE	CD4 TCM	0.632065
53	ATP5MPL	-0.0251234	0.869814	0.997825	0.967314	20260	TRUE	CD4 TCM	0.632065
53	TDRD9	NA	NA	NA	NA	20260	TRUE	CD4 TCM	0.632065
53	KIF26A	NA	NA	NA	NA	20260	TRUE	CD4 TCM	0.632065
53	INF2	0.17908	0.683551	0.997825	0.862307	20260	TRUE	CD4 TCM	0.632065
53	ADSSL1	NA	NA	NA	NA	20260	TRUE	CD4 TCM	0.632065
53	SIVA1	-0.0125904	0.949706	0.997901	0.984763	20260	TRUE	CD4 TCM	0.632065
53	AKT1	-0.151513	0.626861	0.997825	0.995429	20260	TRUE	CD4 TCM	0.632065
53	ZBTB42	NA	NA	NA	NA	20260	TRUE	CD4 TCM	0.632065
53	PLD4	NA	NA	NA	NA	20260	TRUE	CD4 TCM	0.632065
53	CLBA1	NA	NA	NA	NA	20260	TRUE	CD4 TCM	0.632065
53	CDCA4	-0.0280082	0.962876	0.997901	0.989767	20260	TRUE	CD4 TCM	0.632065
53	GPR132	0.445352	0.177501	0.99173	0.875296	20260	TRUE	CD4 TCM	0.632065
53	NUDT14	-0.116971	0.799488	0.997825	0.942227	20260	TRUE	CD4 TCM	0.632065
53	BRF1	NA	NA	NA	NA	20260	TRUE	CD4 TCM	0.632065
53	BTBD6	-0.405454	0.282862	0.995723	0.994217	20260	TRUE	CD4 TCM	0.632065
53	PACS2	0.181878	0.660107	0.997825	0.974439	20260	TRUE	CD4 TCM	0.632065
53	TEX22	NA	NA	NA	NA	20260	TRUE	CD4 TCM	0.632065
53	MTA1	0.0417538	0.901092	0.997901	0.948967	20260	TRUE	CD4 TCM	0.632065
53	CRIP2	-1.0831	0.0500254	0.896223	0.213684	20260	TRUE	CD4 TCM	0.632065
53	CRIP1	-0.173434	0.228901	0.995723	0.710323	20260	TRUE	CD4 TCM	0.632065
53	TEDC1	NA	NA	NA	NA	20260	TRUE	CD4 TCM	0.632065
53	TMEM121	NA	NA	NA	NA	20260	TRUE	CD4 TCM	0.632065
53	COPDA1	NA	NA	NA	NA	20260	TRUE	CD4 TCM	0.632065
53	AC246787.2	NA	NA	NA	NA	20260	TRUE	CD4 TCM	0.632065
53	FAM30A	NA	NA	NA	NA	20260	TRUE	CD4 TCM	0.632065
53	LINC00221	NA	NA	NA	NA	20260	TRUE	CD4 TCM	0.632065
53	AC087386.1	NA	NA	NA	NA	20260	TRUE	CD4 TCM	0.632065
53	AC012414.5	NA	NA	NA	NA	20260	TRUE	CD4 TCM	0.632065
53	AC068446.2	NA	NA	NA	NA	20260	TRUE	CD4 TCM	0.632065
53	AC138649.1	NA	NA	NA	NA	20260	TRUE	CD4 TCM	0.632065
53	NIPA1	NA	NA	NA	NA	20260	TRUE	CD4 TCM	0.632065
53	NIPA2	-0.224975	0.604702	0.995723	0.981832	20260	TRUE	CD4 TCM	0.632065
53	CYFIP1	NA	NA	NA	NA	20260	TRUE	CD4 TCM	0.632065
53	TUBGCP5	0.474379	0.264128	0.995723	0.631137	20260	TRUE	CD4 TCM	0.632065
53	MKRN3	NA	NA	NA	NA	20260	TRUE	CD4 TCM	0.632065
53	NDN	NA	NA	NA	NA	20260	TRUE	CD4 TCM	0.632065
53	SNRPN	-0.248113	0.196074	0.995723	0.762596	20260	TRUE	CD4 TCM	0.632065
53	SNURF	NA	NA	NA	NA	20260	TRUE	CD4 TCM	0.632065
53	SNHG14	-0.382996	0.347842	0.995723	0.948227	20260	TRUE	CD4 TCM	0.632065
53	UBE3A	-0.165794	0.558787	0.995723	0.971005	20260	TRUE	CD4 TCM	0.632065
53	ATP10A	0.422869	0.194168	0.995723	0.521183	20260	TRUE	CD4 TCM	0.632065
53	OCA2	NA	NA	NA	NA	20260	TRUE	CD4 TCM	0.632065
53	HERC2	0.0818061	0.78681	0.997825	0.999246	20260	TRUE	CD4 TCM	0.632065
53	GOLGA8M.1	NA	NA	NA	NA	20260	TRUE	CD4 TCM	0.632065
53	APBA2	0.111687	0.709463	0.997825	0.979191	20260	TRUE	CD4 TCM	0.632065
53	FAM189A1	NA	NA	NA	NA	20260	TRUE	CD4 TCM	0.632065
53	NSMCE3	0.0109831	0.956382	0.997901	0.981404	20260	TRUE	CD4 TCM	0.632065
53	TJP1	NA	NA	NA	NA	20260	TRUE	CD4 TCM	0.632065
53	CHRFAM7A	NA	NA	NA	NA	20260	TRUE	CD4 TCM	0.632065
53	AC127502.2	NA	NA	NA	NA	20260	TRUE	CD4 TCM	0.632065
53	AC026150.1	NA	NA	NA	NA	20260	TRUE	CD4 TCM	0.632065
53	AC091057.3	NA	NA	NA	NA	20260	TRUE	CD4 TCM	0.632065
53	AC091057.2	0.50784	0.497066	0.995723	0.607761	20260	TRUE	CD4 TCM	0.632065
53	AC091057.6	NA	NA	NA	NA	20260	TRUE	CD4 TCM	0.632065
53	ARHGAP11B	NA	NA	NA	NA	20260	TRUE	CD4 TCM	0.632065
53	FAN1	-0.373854	0.522432	0.995723	0.953511	20260	TRUE	CD4 TCM	0.632065
53	MTMR10	-0.306268	0.584831	0.995723	0.826185	20260	TRUE	CD4 TCM	0.632065
53	LINC02352	-1.16158	0.1618	0.990461	0.861464	20260	TRUE	CD4 TCM	0.632065
53	AC012236.1	NA	NA	NA	NA	20260	TRUE	CD4 TCM	0.632065
53	KLF13	-0.0460391	0.826578	0.997825	0.984273	20260	TRUE	CD4 TCM	0.632065
53	OTUD7A	NA	NA	NA	NA	20260	TRUE	CD4 TCM	0.632065
53	GOLGA8O	NA	NA	NA	NA	20260	TRUE	CD4 TCM	0.632065
53	LINC02256	0.385267	0.288116	0.995723	0.815568	20260	TRUE	CD4 TCM	0.632065
53	AC123768.3	NA	NA	NA	NA	20260	TRUE	CD4 TCM	0.632065
53	GOLGA8N	NA	NA	NA	NA	20260	TRUE	CD4 TCM	0.632065
53	AC123768.2	NA	NA	NA	NA	20260	TRUE	CD4 TCM	0.632065
53	ARHGAP11A	NA	NA	NA	NA	20260	TRUE	CD4 TCM	0.632065
53	FMN1	-1.15276	0.176325	0.99173	0.341662	20260	TRUE	CD4 TCM	0.632065
53	AC010809.2	NA	NA	NA	NA	20260	TRUE	CD4 TCM	0.632065
53	AC010809.1	NA	NA	NA	NA	20260	TRUE	CD4 TCM	0.632065
53	AVEN	0.569916	0.299224	0.995723	0.868796	20260	TRUE	CD4 TCM	0.632065
53	CHRM5	NA	NA	NA	NA	20260	TRUE	CD4 TCM	0.632065
53	EMC7	0.0641333	0.816809	0.997825	0.957744	20260	TRUE	CD4 TCM	0.632065
53	PGBD4	0.347424	0.684964	0.997825	0.84662	20260	TRUE	CD4 TCM	0.632065
53	KATNBL1	-0.130293	0.698459	0.997825	0.987913	20260	TRUE	CD4 TCM	0.632065
53	EMC4	-0.0638569	0.795177	0.997825	0.942306	20260	TRUE	CD4 TCM	0.632065
53	SLC12A6	-0.241323	0.526242	0.995723	0.90672	20260	TRUE	CD4 TCM	0.632065
53	NOP10	-0.0400445	0.841702	0.997825	0.9979	20260	TRUE	CD4 TCM	0.632065
53	LPCAT4	-1.31783	0.00292868	0.536003	0.424992	20260	TRUE	CD4 TCM	0.632065
53	GOLGA8A	0.243698	0.557802	0.995723	0.789991	20260	TRUE	CD4 TCM	0.632065
53	GOLGA8B	-0.177314	0.630736	0.997825	0.992767	20260	TRUE	CD4 TCM	0.632065
53	AQR	0.562494	0.127237	0.981187	0.983015	20260	TRUE	CD4 TCM	0.632065
53	ZNF770	0.147587	0.641827	0.997825	0.925118	20260	TRUE	CD4 TCM	0.632065
53	DPH6	0.473382	0.189479	0.995723	0.746325	20260	TRUE	CD4 TCM	0.632065
53	DPH6-DT	NA	NA	NA	NA	20260	TRUE	CD4 TCM	0.632065
53	C15orf41	NA	NA	NA	NA	20260	TRUE	CD4 TCM	0.632065
53	LINC02345	NA	NA	NA	NA	20260	TRUE	CD4 TCM	0.632065
53	LINC01852	NA	NA	NA	NA	20260	TRUE	CD4 TCM	0.632065
53	SPRED1	NA	NA	NA	NA	20260	TRUE	CD4 TCM	0.632065
53	FAM98B	-0.00619085	0.99565	0.999115	0.999552	20260	TRUE	CD4 TCM	0.632065
53	RASGRP1	0.179294	0.409399	0.995723	0.996277	20260	TRUE	CD4 TCM	0.632065
53	AC116158.3	NA	NA	NA	NA	20260	TRUE	CD4 TCM	0.632065
53	LINC02694	0.054041	0.962297	0.997901	0.988387	20260	TRUE	CD4 TCM	0.632065
53	AC013652.1	NA	NA	NA	NA	20260	TRUE	CD4 TCM	0.632065
53	THBS1	NA	NA	NA	NA	20260	TRUE	CD4 TCM	0.632065
53	AC037198.1	NA	NA	NA	NA	20260	TRUE	CD4 TCM	0.632065
53	FSIP1	NA	NA	NA	NA	20260	TRUE	CD4 TCM	0.632065
53	GPR176	NA	NA	NA	NA	20260	TRUE	CD4 TCM	0.632065
53	EIF2AK4	0.398572	0.345343	0.995723	0.918006	20260	TRUE	CD4 TCM	0.632065
53	SRP14	0.108657	0.403055	0.995723	0.993687	20260	TRUE	CD4 TCM	0.632065
53	SRP14-AS1	-0.0335177	0.941873	0.997901	0.958381	20260	TRUE	CD4 TCM	0.632065
53	BMF	NA	NA	NA	NA	20260	TRUE	CD4 TCM	0.632065
53	BUB1B	NA	NA	NA	NA	20260	TRUE	CD4 TCM	0.632065
53	PLCB2	-0.041671	0.918556	0.997901	0.969783	20260	TRUE	CD4 TCM	0.632065
53	AC020658.5	NA	NA	NA	NA	20260	TRUE	CD4 TCM	0.632065
53	INAFM2	1.53585	0.0158999	0.750996	0.298507	20260	TRUE	CD4 TCM	0.632065
53	CCDC9B	NA	NA	NA	NA	20260	TRUE	CD4 TCM	0.632065
53	KNSTRN	NA	NA	NA	NA	20260	TRUE	CD4 TCM	0.632065
53	IVD	0.0432591	0.92136	0.997901	0.971699	20260	TRUE	CD4 TCM	0.632065
53	BAHD1	-0.476586	0.415778	0.995723	0.789483	20260	TRUE	CD4 TCM	0.632065
53	CHST14	-0.3261	0.603322	0.995723	0.907643	20260	TRUE	CD4 TCM	0.632065
53	AC091045.1	NA	NA	NA	NA	20260	TRUE	CD4 TCM	0.632065
53	CCDC32	-0.209539	0.642156	0.997825	0.922351	20260	TRUE	CD4 TCM	0.632065
53	RPUSD2	-0.120942	0.791546	0.997825	0.966042	20260	TRUE	CD4 TCM	0.632065
53	KNL1	NA	NA	NA	NA	20260	TRUE	CD4 TCM	0.632065
53	RAD51-AS1	-0.614326	0.263225	0.995723	0.955568	20260	TRUE	CD4 TCM	0.632065
53	RAD51	NA	NA	NA	NA	20260	TRUE	CD4 TCM	0.632065
53	RMDN3	0.230452	0.64527	0.997825	0.848347	20260	TRUE	CD4 TCM	0.632065
53	GCHFR	-0.258342	0.389466	0.995723	0.886797	20260	TRUE	CD4 TCM	0.632065
53	DNAJC17	0.133438	0.778137	0.997825	0.952078	20260	TRUE	CD4 TCM	0.632065
53	ZFYVE19	-0.367042	0.533576	0.995723	0.963612	20260	TRUE	CD4 TCM	0.632065
53	SPINT1-AS1	NA	NA	NA	NA	20260	TRUE	CD4 TCM	0.632065
53	SPINT1	-1.67443	0.0651907	0.915442	0.808188	20260	TRUE	CD4 TCM	0.632065
53	VPS18	NA	NA	NA	NA	20260	TRUE	CD4 TCM	0.632065
53	INO80	0.00595881	0.990545	0.999115	0.999449	20260	TRUE	CD4 TCM	0.632065
53	CHP1	-0.88125	0.142642	0.982861	0.871041	20260	TRUE	CD4 TCM	0.632065
53	OIP5-AS1	0.193603	0.462989	0.995723	0.97293	20260	TRUE	CD4 TCM	0.632065
53	OIP5	NA	NA	NA	NA	20260	TRUE	CD4 TCM	0.632065
53	NUSAP1	NA	NA	NA	NA	20260	TRUE	CD4 TCM	0.632065
53	NDUFAF1	-0.962046	0.157596	0.990461	0.77096	20260	TRUE	CD4 TCM	0.632065
53	RTF1	-0.282517	0.252357	0.995723	0.955486	20260	TRUE	CD4 TCM	0.632065
53	LTK	0.371117	0.694995	0.997825	0.754269	20260	TRUE	CD4 TCM	0.632065
53	RPAP1	0.00338558	0.996281	0.999115	0.999832	20260	TRUE	CD4 TCM	0.632065
53	MGA	0.582564	0.14156	0.982861	0.767454	20260	TRUE	CD4 TCM	0.632065
53	MAPKBP1	0.462289	0.436363	0.995723	0.851162	20260	TRUE	CD4 TCM	0.632065
53	JMJD7	-0.39894	0.326498	0.995723	0.867172	20260	TRUE	CD4 TCM	0.632065
53	PLA2G4B	NA	NA	NA	NA	20260	TRUE	CD4 TCM	0.632065
53	AC020659.1	-0.021826	0.958369	0.997901	0.961486	20260	TRUE	CD4 TCM	0.632065
53	EHD4	0.388233	0.406067	0.995723	0.907352	20260	TRUE	CD4 TCM	0.632065
53	VPS39	-0.497975	0.240475	0.995723	0.593968	20260	TRUE	CD4 TCM	0.632065
53	TMEM87A	0.226907	0.447063	0.995723	0.906018	20260	TRUE	CD4 TCM	0.632065
53	GANC	-0.095369	0.878666	0.997901	0.969795	20260	TRUE	CD4 TCM	0.632065
53	CAPN3	NA	NA	NA	NA	20260	TRUE	CD4 TCM	0.632065
53	ZNF106	-0.0999404	0.723892	0.997825	0.988309	20260	TRUE	CD4 TCM	0.632065
53	SNAP23	-0.254517	0.38232	0.995723	0.804131	20260	TRUE	CD4 TCM	0.632065
53	AC018362.1	NA	NA	NA	NA	20260	TRUE	CD4 TCM	0.632065
53	LRRC57	NA	NA	NA	NA	20260	TRUE	CD4 TCM	0.632065
53	HAUS2	-0.220439	0.591663	0.995723	0.993972	20260	TRUE	CD4 TCM	0.632065
53	STARD9	NA	NA	NA	NA	20260	TRUE	CD4 TCM	0.632065
53	CDAN1	NA	NA	NA	NA	20260	TRUE	CD4 TCM	0.632065
53	TTBK2	-0.222922	0.615143	0.995723	0.97426	20260	TRUE	CD4 TCM	0.632065
53	UBR1	-0.17036	0.662049	0.997825	0.936088	20260	TRUE	CD4 TCM	0.632065
53	AC068724.3	-0.223867	0.697719	0.997825	0.996012	20260	TRUE	CD4 TCM	0.632065
53	TMEM62	-0.0252528	0.96025	0.997901	0.99292	20260	TRUE	CD4 TCM	0.632065
53	CCNDBP1	-0.0746222	0.787077	0.997825	0.990484	20260	TRUE	CD4 TCM	0.632065
53	LCMT2	NA	NA	NA	NA	20260	TRUE	CD4 TCM	0.632065
53	ADAL	NA	NA	NA	NA	20260	TRUE	CD4 TCM	0.632065
53	ZSCAN29	NA	NA	NA	NA	20260	TRUE	CD4 TCM	0.632065
53	TUBGCP4	NA	NA	NA	NA	20260	TRUE	CD4 TCM	0.632065
53	TP53BP1	0.362947	0.377444	0.995723	0.80728	20260	TRUE	CD4 TCM	0.632065
53	MAP1A	NA	NA	NA	NA	20260	TRUE	CD4 TCM	0.632065
53	PPIP5K1	-0.846882	0.215265	0.995723	0.556265	20260	TRUE	CD4 TCM	0.632065
53	CATSPER2	NA	NA	NA	NA	20260	TRUE	CD4 TCM	0.632065
53	PDIA3	-0.10802	0.511825	0.995723	0.996627	20260	TRUE	CD4 TCM	0.632065
53	ELL3	NA	NA	NA	NA	20260	TRUE	CD4 TCM	0.632065
53	SERF2	0.0483009	0.692468	0.997825	0.990394	20260	TRUE	CD4 TCM	0.632065
53	HYPK	0.28797	0.582373	0.995723	0.883033	20260	TRUE	CD4 TCM	0.632065
53	MFAP1	-0.234614	0.624032	0.997825	0.996791	20260	TRUE	CD4 TCM	0.632065
53	WDR76	-0.37332	0.504257	0.995723	0.996331	20260	TRUE	CD4 TCM	0.632065
53	FRMD5	NA	NA	NA	NA	20260	TRUE	CD4 TCM	0.632065
53	CASC4	-0.124218	0.720199	0.997825	0.982399	20260	TRUE	CD4 TCM	0.632065
53	CTDSPL2	-0.134149	0.72553	0.997825	0.966594	20260	TRUE	CD4 TCM	0.632065
53	EIF3J-DT	-0.98378	0.0497658	0.896223	0.721643	20260	TRUE	CD4 TCM	0.632065
53	EIF3J	0.0181339	0.937586	0.997901	0.976957	20260	TRUE	CD4 TCM	0.632065
53	SPG11	-0.270439	0.473881	0.995723	0.898892	20260	TRUE	CD4 TCM	0.632065
53	PATL2	-0.400662	0.337513	0.995723	0.992999	20260	TRUE	CD4 TCM	0.632065
53	B2M	-0.101736	0.335426	0.995723	0.920786	20260	TRUE	CD4 TCM	0.632065
53	TRIM69	-0.414886	0.318327	0.995723	0.935412	20260	TRUE	CD4 TCM	0.632065
53	SORD	NA	NA	NA	NA	20260	TRUE	CD4 TCM	0.632065
53	AC051619.6	-0.723432	0.373888	0.995723	0.673879	20260	TRUE	CD4 TCM	0.632065
53	SHF	-2.26333	0.0139481	0.708402	0.355182	20260	TRUE	CD4 TCM	0.632065
53	AC051619.4	NA	NA	NA	NA	20260	TRUE	CD4 TCM	0.632065
53	AC051619.5	NA	NA	NA	NA	20260	TRUE	CD4 TCM	0.632065
53	GATM	NA	NA	NA	NA	20260	TRUE	CD4 TCM	0.632065
53	SPATA5L1	NA	NA	NA	NA	20260	TRUE	CD4 TCM	0.632065
53	C15orf48	NA	NA	NA	NA	20260	TRUE	CD4 TCM	0.632065
53	AC025580.2	NA	NA	NA	NA	20260	TRUE	CD4 TCM	0.632065
53	SLC30A4	0.84043	0.150888	0.986915	0.594857	20260	TRUE	CD4 TCM	0.632065
53	AC090527.3	NA	NA	NA	NA	20260	TRUE	CD4 TCM	0.632065
53	BLOC1S6	-0.136332	0.655175	0.997825	0.943167	20260	TRUE	CD4 TCM	0.632065
53	SQOR	-0.340575	0.359183	0.995723	0.969062	20260	TRUE	CD4 TCM	0.632065
53	AC068722.2	NA	NA	NA	NA	20260	TRUE	CD4 TCM	0.632065
53	MYEF2	0.771452	0.160301	0.990461	0.909897	20260	TRUE	CD4 TCM	0.632065
53	AC023355.1	NA	NA	NA	NA	20260	TRUE	CD4 TCM	0.632065
53	DUT	-0.354596	0.0626045	0.915442	0.65164	20260	TRUE	CD4 TCM	0.632065
53	CEP152	NA	NA	NA	NA	20260	TRUE	CD4 TCM	0.632065
53	EID1	-0.509465	0.00875682	0.659363	0.706121	20260	TRUE	CD4 TCM	0.632065
53	SECISBP2L	0.320924	0.247098	0.995723	0.907104	20260	TRUE	CD4 TCM	0.632065
53	COPS2	0.14606	0.516268	0.995723	0.908591	20260	TRUE	CD4 TCM	0.632065
53	GALK2	-0.301048	0.512672	0.995723	0.914945	20260	TRUE	CD4 TCM	0.632065
53	FAM227B	-0.444169	0.428266	0.995723	0.82069	20260	TRUE	CD4 TCM	0.632065
53	DTWD1	0.337521	0.391245	0.995723	0.865541	20260	TRUE	CD4 TCM	0.632065
53	ATP8B4	NA	NA	NA	NA	20260	TRUE	CD4 TCM	0.632065
53	SLC27A2	NA	NA	NA	NA	20260	TRUE	CD4 TCM	0.632065
53	HDC	NA	NA	NA	NA	20260	TRUE	CD4 TCM	0.632065
53	GABPB1	-0.325714	0.527316	0.995723	0.942889	20260	TRUE	CD4 TCM	0.632065
53	GABPB1-IT1	0.374395	0.125801	0.981187	0.877238	20260	TRUE	CD4 TCM	0.632065
53	GABPB1-AS1	-0.228649	0.454877	0.995723	0.85929	20260	TRUE	CD4 TCM	0.632065
53	USP8	0.229526	0.521832	0.995723	0.922424	20260	TRUE	CD4 TCM	0.632065
53	AC012170.2	NA	NA	NA	NA	20260	TRUE	CD4 TCM	0.632065
53	TRPM7	-0.310747	0.380988	0.995723	0.958164	20260	TRUE	CD4 TCM	0.632065
53	SPPL2A	0.0977103	0.790139	0.997825	0.979477	20260	TRUE	CD4 TCM	0.632065
53	AC021752.1	-0.67732	0.36082	0.995723	0.726681	20260	TRUE	CD4 TCM	0.632065
53	AP4E1	0.260969	0.62981	0.997825	0.874908	20260	TRUE	CD4 TCM	0.632065
53	MIR4713HG	NA	NA	NA	NA	20260	TRUE	CD4 TCM	0.632065
53	AC066613.2	NA	NA	NA	NA	20260	TRUE	CD4 TCM	0.632065
53	DMXL2	NA	NA	NA	NA	20260	TRUE	CD4 TCM	0.632065
53	LYSMD2	0.00190942	0.994132	0.999115	0.995493	20260	TRUE	CD4 TCM	0.632065
53	TMOD2	-0.423849	0.448659	0.995723	0.860073	20260	TRUE	CD4 TCM	0.632065
53	TMOD3	0.0264886	0.901782	0.997901	0.97753	20260	TRUE	CD4 TCM	0.632065
53	AC090971.2	NA	NA	NA	NA	20260	TRUE	CD4 TCM	0.632065
53	LEO1	0.594474	0.127077	0.981187	0.613254	20260	TRUE	CD4 TCM	0.632065
53	MAPK6	-0.113862	0.787709	0.997825	0.896285	20260	TRUE	CD4 TCM	0.632065
53	GNB5	0.117405	0.755009	0.997825	0.996493	20260	TRUE	CD4 TCM	0.632065
53	CERNA1	0.188791	0.73687	0.997825	0.846296	20260	TRUE	CD4 TCM	0.632065
53	MYO5C	NA	NA	NA	NA	20260	TRUE	CD4 TCM	0.632065
53	MYO5A	-0.667624	0.161907	0.990461	0.947398	20260	TRUE	CD4 TCM	0.632065
53	ARPP19	-0.864346	0.0209882	0.782742	0.991743	20260	TRUE	CD4 TCM	0.632065
53	AC025917.1	NA	NA	NA	NA	20260	TRUE	CD4 TCM	0.632065
53	FAM214A	0.294104	0.471431	0.995723	0.999715	20260	TRUE	CD4 TCM	0.632065
53	AC011912.1	NA	NA	NA	NA	20260	TRUE	CD4 TCM	0.632065
53	RSL24D1	-0.178163	0.264903	0.995723	0.972355	20260	TRUE	CD4 TCM	0.632065
53	RAB27A	-0.292012	0.465344	0.995723	0.824433	20260	TRUE	CD4 TCM	0.632065
53	AC018926.2	NA	NA	NA	NA	20260	TRUE	CD4 TCM	0.632065
53	PIGBOS1	0.207959	0.586119	0.995723	0.998119	20260	TRUE	CD4 TCM	0.632065
53	PIGB	0.777722	0.0836497	0.960218	0.828099	20260	TRUE	CD4 TCM	0.632065
53	CCPG1	0.108289	0.79202	0.997825	0.960674	20260	TRUE	CD4 TCM	0.632065
53	C15orf65	NA	NA	NA	NA	20260	TRUE	CD4 TCM	0.632065
53	DNAAF4	NA	NA	NA	NA	20260	TRUE	CD4 TCM	0.632065
53	PRTG	NA	NA	NA	NA	20260	TRUE	CD4 TCM	0.632065
53	NEDD4	NA	NA	NA	NA	20260	TRUE	CD4 TCM	0.632065
53	RFX7	0.0737949	0.86737	0.997825	0.963101	20260	TRUE	CD4 TCM	0.632065
53	TEX9	NA	NA	NA	NA	20260	TRUE	CD4 TCM	0.632065
53	MNS1	NA	NA	NA	NA	20260	TRUE	CD4 TCM	0.632065
53	AC090518.1	NA	NA	NA	NA	20260	TRUE	CD4 TCM	0.632065
53	ZNF280D	0.0892396	0.788505	0.997825	0.94409	20260	TRUE	CD4 TCM	0.632065
53	AC090517.2	NA	NA	NA	NA	20260	TRUE	CD4 TCM	0.632065
53	AC090517.5	1.62035	0.00729212	0.62806	0.386043	20260	TRUE	CD4 TCM	0.632065
53	TCF12	-0.168868	0.555126	0.995723	0.916735	20260	TRUE	CD4 TCM	0.632065
53	LINC00926	NA	NA	NA	NA	20260	TRUE	CD4 TCM	0.632065
53	GCOM1	0.0562906	0.934039	0.997901	0.934039	20260	TRUE	CD4 TCM	0.632065
53	POLR2M	-1.11156	0.00627053	0.606992	0.445462	20260	TRUE	CD4 TCM	0.632065
53	ALDH1A2	NA	NA	NA	NA	20260	TRUE	CD4 TCM	0.632065
53	AQP9	NA	NA	NA	NA	20260	TRUE	CD4 TCM	0.632065
53	LIPC	NA	NA	NA	NA	20260	TRUE	CD4 TCM	0.632065
53	ADAM10	0.361004	0.170116	0.990461	0.890067	20260	TRUE	CD4 TCM	0.632065
53	MINDY2	0.297601	0.484092	0.995723	0.984239	20260	TRUE	CD4 TCM	0.632065
53	RNF111	0.0407537	0.910197	0.997901	0.993663	20260	TRUE	CD4 TCM	0.632065
53	SLTM	0.183031	0.385199	0.995723	0.950419	20260	TRUE	CD4 TCM	0.632065
53	CCNB2	NA	NA	NA	NA	20260	TRUE	CD4 TCM	0.632065
53	AC092757.2	NA	NA	NA	NA	20260	TRUE	CD4 TCM	0.632065
53	MYO1E	NA	NA	NA	NA	20260	TRUE	CD4 TCM	0.632065
53	FAM81A	NA	NA	NA	NA	20260	TRUE	CD4 TCM	0.632065
53	GTF2A2	-0.404674	0.0802658	0.952974	0.786306	20260	TRUE	CD4 TCM	0.632065
53	BNIP2	-0.437775	0.0798973	0.952974	0.963627	20260	TRUE	CD4 TCM	0.632065
53	AC092755.2	NA	NA	NA	NA	20260	TRUE	CD4 TCM	0.632065
53	ANXA2	0.0799471	0.793831	0.997825	0.995485	20260	TRUE	CD4 TCM	0.632065
53	ICE2	-0.274745	0.428679	0.995723	0.99186	20260	TRUE	CD4 TCM	0.632065
53	RORA-AS1	0.344138	0.335237	0.995723	0.997357	20260	TRUE	CD4 TCM	0.632065
53	RORA	0.0720633	0.73531	0.997825	0.884095	20260	TRUE	CD4 TCM	0.632065
53	AC009554.1	NA	NA	NA	NA	20260	TRUE	CD4 TCM	0.632065
53	VPS13C	0.0226753	0.91054	0.997901	0.997785	20260	TRUE	CD4 TCM	0.632065
53	AC104590.1	NA	NA	NA	NA	20260	TRUE	CD4 TCM	0.632065
53	C2CD4B	NA	NA	NA	NA	20260	TRUE	CD4 TCM	0.632065
53	TLN2	NA	NA	NA	NA	20260	TRUE	CD4 TCM	0.632065
53	TPM1	-0.0198204	0.969944	0.997901	0.994761	20260	TRUE	CD4 TCM	0.632065
53	LACTB	-0.443591	0.449592	0.995723	0.899568	20260	TRUE	CD4 TCM	0.632065
53	RPS27L	-0.247055	0.169752	0.990461	0.659562	20260	TRUE	CD4 TCM	0.632065
53	RAB8B	0.0407239	0.889403	0.997901	0.973986	20260	TRUE	CD4 TCM	0.632065
53	APH1B	0.030964	0.940718	0.997901	0.980901	20260	TRUE	CD4 TCM	0.632065
53	AC007950.2	NA	NA	NA	NA	20260	TRUE	CD4 TCM	0.632065
53	USP3	0.053421	0.787803	0.997825	0.956657	20260	TRUE	CD4 TCM	0.632065
53	USP3-AS1	-0.104414	0.797121	0.997825	0.977118	20260	TRUE	CD4 TCM	0.632065
53	FBXL22	NA	NA	NA	NA	20260	TRUE	CD4 TCM	0.632065
53	HERC1	0.34735	0.139997	0.982861	0.952723	20260	TRUE	CD4 TCM	0.632065
53	AC073167.1	0.539241	0.383569	0.995723	0.841536	20260	TRUE	CD4 TCM	0.632065
53	DAPK2	NA	NA	NA	NA	20260	TRUE	CD4 TCM	0.632065
53	CIAO2A	0.159258	0.528495	0.995723	0.974377	20260	TRUE	CD4 TCM	0.632065
53	SNX1	0.0848513	0.794955	0.997825	0.993614	20260	TRUE	CD4 TCM	0.632065
53	SNX22	NA	NA	NA	NA	20260	TRUE	CD4 TCM	0.632065
53	PPIB	0.0371429	0.791422	0.997825	0.979597	20260	TRUE	CD4 TCM	0.632065
53	CSNK1G1	-0.635424	0.201995	0.995723	0.767157	20260	TRUE	CD4 TCM	0.632065
53	PCLAF	NA	NA	NA	NA	20260	TRUE	CD4 TCM	0.632065
53	TRIP4	-0.0377791	0.93832	0.997901	0.995303	20260	TRUE	CD4 TCM	0.632065
53	ZNF609	0.137295	0.653289	0.997825	0.961306	20260	TRUE	CD4 TCM	0.632065
53	OAZ2	0.139614	0.788951	0.997825	0.99623	20260	TRUE	CD4 TCM	0.632065
53	AC100830.2	NA	NA	NA	NA	20260	TRUE	CD4 TCM	0.632065
53	AC100830.1	NA	NA	NA	NA	20260	TRUE	CD4 TCM	0.632065
53	RBPMS2	NA	NA	NA	NA	20260	TRUE	CD4 TCM	0.632065
53	PIF1	NA	NA	NA	NA	20260	TRUE	CD4 TCM	0.632065
53	PLEKHO2	NA	NA	NA	NA	20260	TRUE	CD4 TCM	0.632065
53	AC069368.2	NA	NA	NA	NA	20260	TRUE	CD4 TCM	0.632065
53	ANKDD1A	NA	NA	NA	NA	20260	TRUE	CD4 TCM	0.632065
53	AC103691.1	NA	NA	NA	NA	20260	TRUE	CD4 TCM	0.632065
53	SPG21	0.0363434	0.900004	0.997901	0.957539	20260	TRUE	CD4 TCM	0.632065
53	MTFMT	-0.382837	0.388243	0.995723	0.913314	20260	TRUE	CD4 TCM	0.632065
53	UBAP1L	NA	NA	NA	NA	20260	TRUE	CD4 TCM	0.632065
53	PDCD7	-0.305931	0.359493	0.995723	0.993454	20260	TRUE	CD4 TCM	0.632065
53	CLPX	-0.687052	0.0989959	0.961901	0.889504	20260	TRUE	CD4 TCM	0.632065
53	PARP16	-0.504157	0.262697	0.995723	0.708648	20260	TRUE	CD4 TCM	0.632065
53	DPP8	0.082073	0.840568	0.997825	0.943857	20260	TRUE	CD4 TCM	0.632065
53	HACD3	0.140043	0.73341	0.997825	0.989149	20260	TRUE	CD4 TCM	0.632065
53	INTS14	0.160238	0.793821	0.997825	0.907593	20260	TRUE	CD4 TCM	0.632065
53	SLC24A1	NA	NA	NA	NA	20260	TRUE	CD4 TCM	0.632065
53	AC011939.3	NA	NA	NA	NA	20260	TRUE	CD4 TCM	0.632065
53	DENND4A	-0.0355976	0.908533	0.997901	0.995667	20260	TRUE	CD4 TCM	0.632065
53	RAB11A	0.0899229	0.671779	0.997825	0.948207	20260	TRUE	CD4 TCM	0.632065
53	AC011939.2	NA	NA	NA	NA	20260	TRUE	CD4 TCM	0.632065
53	AC055855.2	NA	NA	NA	NA	20260	TRUE	CD4 TCM	0.632065
53	DIS3L	0.0259113	0.957775	0.997901	0.975337	20260	TRUE	CD4 TCM	0.632065
53	TIPIN	-0.330024	0.594323	0.995723	0.819732	20260	TRUE	CD4 TCM	0.632065
53	MAP2K1	0.0161622	0.962344	0.997901	0.978932	20260	TRUE	CD4 TCM	0.632065
53	SNAPC5	0.292487	0.372834	0.995723	0.818018	20260	TRUE	CD4 TCM	0.632065
53	RPL4	-0.114572	0.346017	0.995723	0.877296	20260	TRUE	CD4 TCM	0.632065
53	ZWILCH	0.198577	0.818997	0.997825	0.890874	20260	TRUE	CD4 TCM	0.632065
53	SMAD6	NA	NA	NA	NA	20260	TRUE	CD4 TCM	0.632065
53	SMAD3	-0.17242	0.688682	0.997825	0.826617	20260	TRUE	CD4 TCM	0.632065
53	AAGAB	0.0359569	0.924598	0.997901	0.99477	20260	TRUE	CD4 TCM	0.632065
53	IQCH	NA	NA	NA	NA	20260	TRUE	CD4 TCM	0.632065
53	IQCH-AS1	NA	NA	NA	NA	20260	TRUE	CD4 TCM	0.632065
53	C15orf61	-0.27064	0.304236	0.995723	0.859969	20260	TRUE	CD4 TCM	0.632065
53	AC016355.1	NA	NA	NA	NA	20260	TRUE	CD4 TCM	0.632065
53	MAP2K5	0.415795	0.240368	0.995723	0.731789	20260	TRUE	CD4 TCM	0.632065
53	AC009292.2	NA	NA	NA	NA	20260	TRUE	CD4 TCM	0.632065
53	PIAS1	-0.317242	0.229429	0.995723	0.879518	20260	TRUE	CD4 TCM	0.632065
53	CALML4	NA	NA	NA	NA	20260	TRUE	CD4 TCM	0.632065
53	CLN6	0.248337	0.637111	0.997825	0.903485	20260	TRUE	CD4 TCM	0.632065
53	FEM1B	-0.320646	0.47111	0.995723	0.950926	20260	TRUE	CD4 TCM	0.632065
53	CORO2B	NA	NA	NA	NA	20260	TRUE	CD4 TCM	0.632065
53	ANP32A	-0.0536741	0.803805	0.997825	0.986004	20260	TRUE	CD4 TCM	0.632065
53	SPESP1	NA	NA	NA	NA	20260	TRUE	CD4 TCM	0.632065
53	GLCE	NA	NA	NA	NA	20260	TRUE	CD4 TCM	0.632065
53	KIF23	NA	NA	NA	NA	20260	TRUE	CD4 TCM	0.632065
53	RPLP1	-0.0946196	0.36998	0.995723	0.800784	20260	TRUE	CD4 TCM	0.632065
53	DRAIC	NA	NA	NA	NA	20260	TRUE	CD4 TCM	0.632065
53	TLE3	0.598562	0.220384	0.995723	0.7035	20260	TRUE	CD4 TCM	0.632065
53	UACA	NA	NA	NA	NA	20260	TRUE	CD4 TCM	0.632065
53	THSD4-AS1	1.65496	0.00118303	0.353967	0.0415182	20260	TRUE	CD4 TCM	0.632065
53	MYO9A	-0.517816	0.264807	0.995723	0.71357	20260	TRUE	CD4 TCM	0.632065
53	SENP8	NA	NA	NA	NA	20260	TRUE	CD4 TCM	0.632065
53	PKM	-0.197335	0.245962	0.995723	0.986927	20260	TRUE	CD4 TCM	0.632065
53	PARP6	-0.18457	0.599209	0.995723	0.969326	20260	TRUE	CD4 TCM	0.632065
53	AC009690.2	-0.177132	0.859355	0.997825	0.993496	20260	TRUE	CD4 TCM	0.632065
53	CELF6	NA	NA	NA	NA	20260	TRUE	CD4 TCM	0.632065
53	HEXA	-0.335668	0.269204	0.995723	0.812973	20260	TRUE	CD4 TCM	0.632065
53	TMEM202-AS1	0.291738	0.666087	0.997825	0.91411	20260	TRUE	CD4 TCM	0.632065
53	ARIH1	-0.12051	0.589231	0.995723	0.949386	20260	TRUE	CD4 TCM	0.632065
53	BBS4	NA	NA	NA	NA	20260	TRUE	CD4 TCM	0.632065
53	ADPGK	-0.728097	0.0631663	0.915442	0.979182	20260	TRUE	CD4 TCM	0.632065
53	ADPGK-AS1	NA	NA	NA	NA	20260	TRUE	CD4 TCM	0.632065
53	NEO1	NA	NA	NA	NA	20260	TRUE	CD4 TCM	0.632065
53	REC114	NA	NA	NA	NA	20260	TRUE	CD4 TCM	0.632065
53	NPTN	-0.0971192	0.775313	0.997825	0.95546	20260	TRUE	CD4 TCM	0.632065
53	NPTN-IT1	NA	NA	NA	NA	20260	TRUE	CD4 TCM	0.632065
53	LOXL1-AS1	-0.504142	0.388009	0.995723	0.775855	20260	TRUE	CD4 TCM	0.632065
53	LOXL1	0.967115	0.172504	0.990461	0.701032	20260	TRUE	CD4 TCM	0.632065
53	STOML1	0.418595	0.50533	0.995723	0.901078	20260	TRUE	CD4 TCM	0.632065
53	PML	-0.28485	0.488002	0.995723	0.965004	20260	TRUE	CD4 TCM	0.632065
53	SEMA7A	NA	NA	NA	NA	20260	TRUE	CD4 TCM	0.632065
53	UBL7	-0.260484	0.41527	0.995723	0.968365	20260	TRUE	CD4 TCM	0.632065
53	UBL7-AS1	-0.138632	0.784051	0.997825	0.910499	20260	TRUE	CD4 TCM	0.632065
53	ARID3B	0.431826	0.413639	0.995723	0.907847	20260	TRUE	CD4 TCM	0.632065
53	CLK3	-0.516552	0.20069	0.995723	0.873097	20260	TRUE	CD4 TCM	0.632065
53	EDC3	0.0175059	0.979321	0.998762	0.998985	20260	TRUE	CD4 TCM	0.632065
53	CSK	-0.16472	0.388641	0.995723	0.846689	20260	TRUE	CD4 TCM	0.632065
53	ULK3	-0.180828	0.528504	0.995723	0.921548	20260	TRUE	CD4 TCM	0.632065
53	SCAMP2	-0.19171	0.44441	0.995723	0.965497	20260	TRUE	CD4 TCM	0.632065
53	MPI	-0.294125	0.421564	0.995723	0.995402	20260	TRUE	CD4 TCM	0.632065
53	FAM219B	0.166516	0.69343	0.997825	0.94966	20260	TRUE	CD4 TCM	0.632065
53	COX5A	-0.140681	0.425026	0.995723	0.894422	20260	TRUE	CD4 TCM	0.632065
53	RPP25	-0.351118	0.680867	0.997825	0.763279	20260	TRUE	CD4 TCM	0.632065
53	SCAMP5	NA	NA	NA	NA	20260	TRUE	CD4 TCM	0.632065
53	PPCDC	-0.683129	0.290708	0.995723	0.929019	20260	TRUE	CD4 TCM	0.632065
53	C15orf39	-1.23207	0.092117	0.961901	0.624741	20260	TRUE	CD4 TCM	0.632065
53	COMMD4	0.14196	0.718781	0.997825	0.951593	20260	TRUE	CD4 TCM	0.632065
53	AC068338.3	NA	NA	NA	NA	20260	TRUE	CD4 TCM	0.632065
53	NEIL1	NA	NA	NA	NA	20260	TRUE	CD4 TCM	0.632065
53	MAN2C1	0.452657	0.246123	0.995723	0.772959	20260	TRUE	CD4 TCM	0.632065
53	AC068338.2	NA	NA	NA	NA	20260	TRUE	CD4 TCM	0.632065
53	SIN3A	0.0562771	0.87321	0.997825	0.989733	20260	TRUE	CD4 TCM	0.632065
53	PTPN9	-0.447017	0.401736	0.995723	0.8355	20260	TRUE	CD4 TCM	0.632065
53	SNUPN	-0.242859	0.563668	0.995723	0.937164	20260	TRUE	CD4 TCM	0.632065
53	IMP3	-0.501937	0.0323892	0.812548	0.91686	20260	TRUE	CD4 TCM	0.632065
53	AC105020.6	NA	NA	NA	NA	20260	TRUE	CD4 TCM	0.632065
53	SNX33	NA	NA	NA	NA	20260	TRUE	CD4 TCM	0.632065
53	ODF3L1	NA	NA	NA	NA	20260	TRUE	CD4 TCM	0.632065
53	DNM1P35	NA	NA	NA	NA	20260	TRUE	CD4 TCM	0.632065
53	UBE2Q2	0.00994491	0.975286	0.998762	0.988945	20260	TRUE	CD4 TCM	0.632065
53	FBXO22	0.348271	0.429212	0.995723	0.88278	20260	TRUE	CD4 TCM	0.632065
53	NRG4	NA	NA	NA	NA	20260	TRUE	CD4 TCM	0.632065
53	ETFA	-0.43004	0.182644	0.995723	0.693562	20260	TRUE	CD4 TCM	0.632065
53	AC027243.3	NA	NA	NA	NA	20260	TRUE	CD4 TCM	0.632065
53	ISL2	NA	NA	NA	NA	20260	TRUE	CD4 TCM	0.632065
53	SCAPER	-0.930049	0.00695389	0.624775	0.575428	20260	TRUE	CD4 TCM	0.632065
53	RCN2	0.446276	0.0759058	0.944808	0.994757	20260	TRUE	CD4 TCM	0.632065
53	PSTPIP1	-0.173964	0.583546	0.995723	0.877672	20260	TRUE	CD4 TCM	0.632065
53	TSPAN3	0.392501	0.398497	0.995723	0.961174	20260	TRUE	CD4 TCM	0.632065
53	AC090181.2	NA	NA	NA	NA	20260	TRUE	CD4 TCM	0.632065
53	PEAK1	-0.325214	0.674253	0.997825	0.866457	20260	TRUE	CD4 TCM	0.632065
53	HMG20A	-0.44476	0.362291	0.995723	0.786118	20260	TRUE	CD4 TCM	0.632065
53	TBC1D2B	0.607474	0.0836667	0.960218	0.935634	20260	TRUE	CD4 TCM	0.632065
53	CIB2	NA	NA	NA	NA	20260	TRUE	CD4 TCM	0.632065
53	IDH3A	-0.594419	0.21427	0.995723	0.691939	20260	TRUE	CD4 TCM	0.632065
53	ACSBG1	NA	NA	NA	NA	20260	TRUE	CD4 TCM	0.632065
53	DNAJA4	0.45485	0.42386	0.995723	0.789736	20260	TRUE	CD4 TCM	0.632065
53	WDR61	-0.220774	0.505026	0.995723	0.912618	20260	TRUE	CD4 TCM	0.632065
53	IREB2	-0.141151	0.723067	0.997825	0.971985	20260	TRUE	CD4 TCM	0.632065
53	HYKK	-0.465342	0.448557	0.995723	0.781855	20260	TRUE	CD4 TCM	0.632065
53	PSMA4	-0.21276	0.446738	0.995723	0.982213	20260	TRUE	CD4 TCM	0.632065
53	CHRNA5	NA	NA	NA	NA	20260	TRUE	CD4 TCM	0.632065
53	MORF4L1	0.137624	0.377433	0.995723	0.967815	20260	TRUE	CD4 TCM	0.632065
53	CTSH	0.171121	0.719561	0.997825	0.991377	20260	TRUE	CD4 TCM	0.632065
53	TMED3	-0.160743	0.662979	0.997825	0.986648	20260	TRUE	CD4 TCM	0.632065
53	MTHFS	0.11702	0.701703	0.997825	0.97469	20260	TRUE	CD4 TCM	0.632065
53	AC015871.7	NA	NA	NA	NA	20260	TRUE	CD4 TCM	0.632065
53	AC015871.1	NA	NA	NA	NA	20260	TRUE	CD4 TCM	0.632065
53	AC015871.4	NA	NA	NA	NA	20260	TRUE	CD4 TCM	0.632065
53	ST20-AS1	NA	NA	NA	NA	20260	TRUE	CD4 TCM	0.632065
53	BCL2A1	0.11869	0.71961	0.997825	0.897983	20260	TRUE	CD4 TCM	0.632065
53	ZFAND6	-0.309702	0.31531	0.995723	0.974049	20260	TRUE	CD4 TCM	0.632065
53	FAH	NA	NA	NA	NA	20260	TRUE	CD4 TCM	0.632065
53	ABHD17C	NA	NA	NA	NA	20260	TRUE	CD4 TCM	0.632065
53	CEMIP	NA	NA	NA	NA	20260	TRUE	CD4 TCM	0.632065
53	MESD	-0.433079	0.0870253	0.961901	0.920282	20260	TRUE	CD4 TCM	0.632065
53	TLNRD1	-0.564625	0.208038	0.995723	0.660209	20260	TRUE	CD4 TCM	0.632065
53	CFAP161	NA	NA	NA	NA	20260	TRUE	CD4 TCM	0.632065
53	IL16	-0.384031	0.0737579	0.937248	0.579422	20260	TRUE	CD4 TCM	0.632065
53	AC103858.1	NA	NA	NA	NA	20260	TRUE	CD4 TCM	0.632065
53	STARD5	-1.67377	0.0651907	0.915442	0.480905	20260	TRUE	CD4 TCM	0.632065
53	TMC3-AS1	NA	NA	NA	NA	20260	TRUE	CD4 TCM	0.632065
53	AC104041.1	NA	NA	NA	NA	20260	TRUE	CD4 TCM	0.632065
53	MEX3B	NA	NA	NA	NA	20260	TRUE	CD4 TCM	0.632065
53	EFL1	-0.509409	0.358454	0.995723	0.923709	20260	TRUE	CD4 TCM	0.632065
53	SAXO2	0.109523	0.848363	0.997825	0.875236	20260	TRUE	CD4 TCM	0.632065
53	GOLGA6L9	NA	NA	NA	NA	20260	TRUE	CD4 TCM	0.632065
53	RPS17	0.0958419	0.460131	0.995723	0.992617	20260	TRUE	CD4 TCM	0.632065
53	AP3B2	NA	NA	NA	NA	20260	TRUE	CD4 TCM	0.632065
53	AC105339.6	NA	NA	NA	NA	20260	TRUE	CD4 TCM	0.632065
53	SNHG21	-0.677681	0.191739	0.995723	0.810771	20260	TRUE	CD4 TCM	0.632065
53	WHAMM	-0.0110767	0.965833	0.997901	0.97882	20260	TRUE	CD4 TCM	0.632065
53	HOMER2	NA	NA	NA	NA	20260	TRUE	CD4 TCM	0.632065
53	AC022558.2	NA	NA	NA	NA	20260	TRUE	CD4 TCM	0.632065
53	RAMAC	-0.133303	0.730541	0.997825	0.99315	20260	TRUE	CD4 TCM	0.632065
53	C15orf40	-0.0109717	0.966293	0.997901	0.987416	20260	TRUE	CD4 TCM	0.632065
53	BTBD1	-0.419118	0.300644	0.995723	0.984747	20260	TRUE	CD4 TCM	0.632065
53	AC024270.5	NA	NA	NA	NA	20260	TRUE	CD4 TCM	0.632065
53	TM6SF1	NA	NA	NA	NA	20260	TRUE	CD4 TCM	0.632065
53	HDGFL3	-0.206009	0.589145	0.995723	0.932395	20260	TRUE	CD4 TCM	0.632065
53	AC103876.1	NA	NA	NA	NA	20260	TRUE	CD4 TCM	0.632065
53	UBE2Q2L	NA	NA	NA	NA	20260	TRUE	CD4 TCM	0.632065
53	GOLGA6L4	NA	NA	NA	NA	20260	TRUE	CD4 TCM	0.632065
53	AC048382.5	NA	NA	NA	NA	20260	TRUE	CD4 TCM	0.632065
53	ZSCAN2	-0.50977	0.469857	0.995723	0.885127	20260	TRUE	CD4 TCM	0.632065
53	AC048382.6	NA	NA	NA	NA	20260	TRUE	CD4 TCM	0.632065
53	WDR73	0.673189	0.170814	0.990461	0.891657	20260	TRUE	CD4 TCM	0.632065
53	NMB	NA	NA	NA	NA	20260	TRUE	CD4 TCM	0.632065
53	SEC11A	0.191554	0.34167	0.995723	0.804385	20260	TRUE	CD4 TCM	0.632065
53	AC012291.3	NA	NA	NA	NA	20260	TRUE	CD4 TCM	0.632065
53	ZNF592	-0.265937	0.543042	0.995723	0.991594	20260	TRUE	CD4 TCM	0.632065
53	ALPK3	NA	NA	NA	NA	20260	TRUE	CD4 TCM	0.632065
53	PDE8A	0.340822	0.353565	0.995723	0.894294	20260	TRUE	CD4 TCM	0.632065
53	AKAP13	-0.135051	0.505045	0.995723	0.986871	20260	TRUE	CD4 TCM	0.632065
53	AC087286.2	NA	NA	NA	NA	20260	TRUE	CD4 TCM	0.632065
53	AC087286.4	NA	NA	NA	NA	20260	TRUE	CD4 TCM	0.632065
53	KLHL25	NA	NA	NA	NA	20260	TRUE	CD4 TCM	0.632065
53	MRPL46	-0.206366	0.634386	0.997825	0.994591	20260	TRUE	CD4 TCM	0.632065
53	MRPS11	0.0808672	0.83716	0.997825	0.988663	20260	TRUE	CD4 TCM	0.632065
53	DET1	0.472976	0.446388	0.995723	0.915474	20260	TRUE	CD4 TCM	0.632065
53	AEN	-0.0385149	0.940774	0.997901	0.953022	20260	TRUE	CD4 TCM	0.632065
53	ISG20	-0.101115	0.521776	0.995723	0.842417	20260	TRUE	CD4 TCM	0.632065
53	HAPLN3	-0.512239	0.238923	0.995723	0.833863	20260	TRUE	CD4 TCM	0.632065
53	MFGE8	0.0103401	0.983451	0.998762	0.983451	20260	TRUE	CD4 TCM	0.632065
53	ABHD2	1.04661	0.0157882	0.750996	0.682446	20260	TRUE	CD4 TCM	0.632065
53	FANCI	0.172455	0.858733	0.997825	0.906628	20260	TRUE	CD4 TCM	0.632065
53	POLG	0.0902701	0.841951	0.997825	0.99152	20260	TRUE	CD4 TCM	0.632065
53	MIR9-3HG	NA	NA	NA	NA	20260	TRUE	CD4 TCM	0.632065
53	PEX11A	NA	NA	NA	NA	20260	TRUE	CD4 TCM	0.632065
53	MESP1	NA	NA	NA	NA	20260	TRUE	CD4 TCM	0.632065
53	MESP2	NA	NA	NA	NA	20260	TRUE	CD4 TCM	0.632065
53	ANPEP	NA	NA	NA	NA	20260	TRUE	CD4 TCM	0.632065
53	AP3S2	-0.510125	0.313247	0.995723	0.801631	20260	TRUE	CD4 TCM	0.632065
53	ARPIN	NA	NA	NA	NA	20260	TRUE	CD4 TCM	0.632065
53	ZNF710	NA	NA	NA	NA	20260	TRUE	CD4 TCM	0.632065
53	AC087284.1	NA	NA	NA	NA	20260	TRUE	CD4 TCM	0.632065
53	ZNF710-AS1	NA	NA	NA	NA	20260	TRUE	CD4 TCM	0.632065
53	IDH2	0.374872	0.176941	0.99173	0.839229	20260	TRUE	CD4 TCM	0.632065
53	SEMA4B	NA	NA	NA	NA	20260	TRUE	CD4 TCM	0.632065
53	CIB1	-0.011333	0.94238	0.997901	0.976059	20260	TRUE	CD4 TCM	0.632065
53	GDPGP1	NA	NA	NA	NA	20260	TRUE	CD4 TCM	0.632065
53	NGRN	0.495937	0.0865194	0.961901	0.73608	20260	TRUE	CD4 TCM	0.632065
53	IQGAP1	0.0195485	0.924601	0.997901	0.976588	20260	TRUE	CD4 TCM	0.632065
53	AC018946.1	NA	NA	NA	NA	20260	TRUE	CD4 TCM	0.632065
53	CRTC3	-0.0546629	0.834939	0.997825	0.992793	20260	TRUE	CD4 TCM	0.632065
53	CRTC3-AS1	NA	NA	NA	NA	20260	TRUE	CD4 TCM	0.632065
53	BLM	NA	NA	NA	NA	20260	TRUE	CD4 TCM	0.632065
53	AC124248.1	NA	NA	NA	NA	20260	TRUE	CD4 TCM	0.632065
53	FURIN	NA	NA	NA	NA	20260	TRUE	CD4 TCM	0.632065
53	FES	NA	NA	NA	NA	20260	TRUE	CD4 TCM	0.632065
53	MAN2A2	-0.58425	0.362213	0.995723	0.997448	20260	TRUE	CD4 TCM	0.632065
53	HDDC3	-0.0392611	0.910881	0.997901	0.991855	20260	TRUE	CD4 TCM	0.632065
53	UNC45A	-0.198501	0.631358	0.997825	0.966968	20260	TRUE	CD4 TCM	0.632065
53	RCCD1	NA	NA	NA	NA	20260	TRUE	CD4 TCM	0.632065
53	PRC1	NA	NA	NA	NA	20260	TRUE	CD4 TCM	0.632065
53	PRC1-AS1	NA	NA	NA	NA	20260	TRUE	CD4 TCM	0.632065
53	VPS33B	NA	NA	NA	NA	20260	TRUE	CD4 TCM	0.632065
53	VPS33B-DT	NA	NA	NA	NA	20260	TRUE	CD4 TCM	0.632065
53	AC104035.1	NA	NA	NA	NA	20260	TRUE	CD4 TCM	0.632065
53	SLCO3A1	-0.0142408	0.963681	0.997901	0.992673	20260	TRUE	CD4 TCM	0.632065
53	AC116903.2	NA	NA	NA	NA	20260	TRUE	CD4 TCM	0.632065
53	FAM174B	NA	NA	NA	NA	20260	TRUE	CD4 TCM	0.632065
53	AC106028.4	NA	NA	NA	NA	20260	TRUE	CD4 TCM	0.632065
53	LINC01578	0.0365881	0.799682	0.997825	0.945316	20260	TRUE	CD4 TCM	0.632065
53	CHD2	0.00542765	0.980101	0.998762	0.99636	20260	TRUE	CD4 TCM	0.632065
53	RGMA	NA	NA	NA	NA	20260	TRUE	CD4 TCM	0.632065
53	LINC01579	NA	NA	NA	NA	20260	TRUE	CD4 TCM	0.632065
53	LINC02207	NA	NA	NA	NA	20260	TRUE	CD4 TCM	0.632065
53	MCTP2	-0.0473937	0.933091	0.997901	0.994103	20260	TRUE	CD4 TCM	0.632065
53	AC009432.2	NA	NA	NA	NA	20260	TRUE	CD4 TCM	0.632065
53	ARRDC4	0.101621	0.932645	0.997901	0.981561	20260	TRUE	CD4 TCM	0.632065
53	IRAIN	NA	NA	NA	NA	20260	TRUE	CD4 TCM	0.632065
53	IGF1R	0.745772	0.0704064	0.917977	0.621675	20260	TRUE	CD4 TCM	0.632065
53	SYNM	NA	NA	NA	NA	20260	TRUE	CD4 TCM	0.632065
53	TTC23	NA	NA	NA	NA	20260	TRUE	CD4 TCM	0.632065
53	LRRC28	0.0484037	0.92206	0.997901	0.967234	20260	TRUE	CD4 TCM	0.632065
53	MEF2A	-0.102529	0.756498	0.997825	0.962174	20260	TRUE	CD4 TCM	0.632065
53	LYSMD4	NA	NA	NA	NA	20260	TRUE	CD4 TCM	0.632065
53	AC090825.1	-0.112554	0.821545	0.997825	0.989015	20260	TRUE	CD4 TCM	0.632065
53	ADAMTS17	0.435373	0.454866	0.995723	0.608258	20260	TRUE	CD4 TCM	0.632065
53	SPATA41	NA	NA	NA	NA	20260	TRUE	CD4 TCM	0.632065
53	AC027020.2	1.2189	0.113302	0.980689	0.506808	20260	TRUE	CD4 TCM	0.632065
53	LINS1	-0.350997	0.214771	0.995723	0.775454	20260	TRUE	CD4 TCM	0.632065
53	ASB7	-0.314579	0.557529	0.995723	0.837666	20260	TRUE	CD4 TCM	0.632065
53	AC015712.1	NA	NA	NA	NA	20260	TRUE	CD4 TCM	0.632065
53	LRRK1	NA	NA	NA	NA	20260	TRUE	CD4 TCM	0.632065
53	CHSY1	0.148228	0.800223	0.997825	0.931448	20260	TRUE	CD4 TCM	0.632065
53	SELENOS	0.00403654	0.990078	0.999115	0.995077	20260	TRUE	CD4 TCM	0.632065
53	SNRPA1	-0.69985	0.00651028	0.606992	0.439486	20260	TRUE	CD4 TCM	0.632065
53	PCSK6	NA	NA	NA	NA	20260	TRUE	CD4 TCM	0.632065
53	TM2D3	-0.26115	0.479067	0.995723	0.982562	20260	TRUE	CD4 TCM	0.632065
53	TARSL2	-0.0725447	0.780161	0.997825	0.906678	20260	TRUE	CD4 TCM	0.632065
53	WASIR2	NA	NA	NA	NA	20260	TRUE	CD4 TCM	0.632065
53	POLR3K	-0.531935	0.288898	0.995723	0.966746	20260	TRUE	CD4 TCM	0.632065
53	SNRNP25	0.433845	0.366179	0.995723	0.961877	20260	TRUE	CD4 TCM	0.632065
53	MPG	-0.177372	0.516626	0.995723	0.991251	20260	TRUE	CD4 TCM	0.632065
53	NPRL3	0.0819546	0.867132	0.997825	0.970003	20260	TRUE	CD4 TCM	0.632065
53	HBM	NA	NA	NA	NA	20260	TRUE	CD4 TCM	0.632065
53	HBA2	3.7345	3.18695e-05	0.0449951	0.00176781	20260	TRUE	CD4 TCM	0.632065
53	HBA1	5.03743	1.01371e-07	0.000333949	7.59734e-06	20260	TRUE	CD4 TCM	0.632065
53	HBQ1	NA	NA	NA	NA	20260	TRUE	CD4 TCM	0.632065
53	LUC7L	0.173185	0.576973	0.995723	0.991953	20260	TRUE	CD4 TCM	0.632065
53	FAM234A	-0.26692	0.630603	0.997825	0.910326	20260	TRUE	CD4 TCM	0.632065
53	AXIN1	-0.319162	0.437038	0.995723	0.781172	20260	TRUE	CD4 TCM	0.632065
53	MRPL28	0.0605474	0.859144	0.997825	0.975104	20260	TRUE	CD4 TCM	0.632065
53	TMEM8A	0.129244	0.663469	0.997825	0.929736	20260	TRUE	CD4 TCM	0.632065
53	NME4	-0.00561165	0.983568	0.998762	0.98655	20260	TRUE	CD4 TCM	0.632065
53	DECR2	NA	NA	NA	NA	20260	TRUE	CD4 TCM	0.632065
53	RAB11FIP3	0.570426	0.286266	0.995723	0.987454	20260	TRUE	CD4 TCM	0.632065
53	CAPN15	0.136936	0.763538	0.997825	0.954728	20260	TRUE	CD4 TCM	0.632065
53	PIGQ	-0.000508935	0.995082	0.999115	0.997928	20260	TRUE	CD4 TCM	0.632065
53	NHLRC4	NA	NA	NA	NA	20260	TRUE	CD4 TCM	0.632065
53	RAB40C	-0.116999	0.836366	0.997825	0.928086	20260	TRUE	CD4 TCM	0.632065
53	METTL26	-0.146206	0.434795	0.995723	0.998714	20260	TRUE	CD4 TCM	0.632065
53	MCRIP2	0.248078	0.441391	0.995723	0.956251	20260	TRUE	CD4 TCM	0.632065
53	AL022341.1	NA	NA	NA	NA	20260	TRUE	CD4 TCM	0.632065
53	WDR90	NA	NA	NA	NA	20260	TRUE	CD4 TCM	0.632065
53	RHOT2	-0.0958461	0.735181	0.997825	0.991752	20260	TRUE	CD4 TCM	0.632065
53	RHBDL1	0.183707	0.769692	0.997825	0.769692	20260	TRUE	CD4 TCM	0.632065
53	STUB1	-0.263605	0.196275	0.995723	0.938155	20260	TRUE	CD4 TCM	0.632065
53	JMJD8	-0.135764	0.718313	0.997825	0.908667	20260	TRUE	CD4 TCM	0.632065
53	WDR24	-0.315372	0.647028	0.997825	0.894831	20260	TRUE	CD4 TCM	0.632065
53	FBXL16	-0.646847	0.131952	0.981187	0.414822	20260	TRUE	CD4 TCM	0.632065
53	METRN	-0.602339	0.245385	0.995723	0.653292	20260	TRUE	CD4 TCM	0.632065
53	ANTKMT	-0.277462	0.430756	0.995723	0.884625	20260	TRUE	CD4 TCM	0.632065
53	CCDC78	NA	NA	NA	NA	20260	TRUE	CD4 TCM	0.632065
53	HAGHL	0.0456353	0.933667	0.997901	0.99209	20260	TRUE	CD4 TCM	0.632065
53	CIAO3	-0.165128	0.760434	0.997825	0.934805	20260	TRUE	CD4 TCM	0.632065
53	MSLN	NA	NA	NA	NA	20260	TRUE	CD4 TCM	0.632065
53	RPUSD1	-0.179348	0.716473	0.997825	0.978825	20260	TRUE	CD4 TCM	0.632065
53	CHTF18	-0.72321	0.36082	0.995723	0.626932	20260	TRUE	CD4 TCM	0.632065
53	AL023882.1	NA	NA	NA	NA	20260	TRUE	CD4 TCM	0.632065
53	LMF1	-0.311614	0.544581	0.995723	0.802373	20260	TRUE	CD4 TCM	0.632065
53	AL008727.1	NA	NA	NA	NA	20260	TRUE	CD4 TCM	0.632065
53	AC009041.2	0.156314	0.731344	0.997825	0.940402	20260	TRUE	CD4 TCM	0.632065
53	SOX8	NA	NA	NA	NA	20260	TRUE	CD4 TCM	0.632065
53	AC009041.1	-0.487472	0.403452	0.995723	0.806452	20260	TRUE	CD4 TCM	0.632065
53	TPSB2	NA	NA	NA	NA	20260	TRUE	CD4 TCM	0.632065
53	TPSAB1	NA	NA	NA	NA	20260	TRUE	CD4 TCM	0.632065
53	AC120498.9	NA	NA	NA	NA	20260	TRUE	CD4 TCM	0.632065
53	UBE2I	-0.0416266	0.833486	0.997825	0.965945	20260	TRUE	CD4 TCM	0.632065
53	AL031714.1	NA	NA	NA	NA	20260	TRUE	CD4 TCM	0.632065
53	BAIAP3	NA	NA	NA	NA	20260	TRUE	CD4 TCM	0.632065
53	TSR3	-0.149952	0.605789	0.995723	0.997766	20260	TRUE	CD4 TCM	0.632065
53	GNPTG	0.00171972	0.994603	0.999115	0.994603	20260	TRUE	CD4 TCM	0.632065
53	UNKL	0.802743	0.124057	0.981187	0.91939	20260	TRUE	CD4 TCM	0.632065
53	C16orf91	0.0569836	0.894665	0.997901	0.993551	20260	TRUE	CD4 TCM	0.632065
53	CCDC154	NA	NA	NA	NA	20260	TRUE	CD4 TCM	0.632065
53	CLCN7	-1.06623	0.0691249	0.915442	0.728232	20260	TRUE	CD4 TCM	0.632065
53	AL031600.1	NA	NA	NA	NA	20260	TRUE	CD4 TCM	0.632065
53	TELO2	-0.134368	0.794222	0.997825	0.976678	20260	TRUE	CD4 TCM	0.632065
53	IFT140	NA	NA	NA	NA	20260	TRUE	CD4 TCM	0.632065
53	TMEM204	-0.230827	0.454084	0.995723	0.70237	20260	TRUE	CD4 TCM	0.632065
53	CRAMP1	NA	NA	NA	NA	20260	TRUE	CD4 TCM	0.632065
53	JPT2	-0.422498	0.499953	0.995723	0.889372	20260	TRUE	CD4 TCM	0.632065
53	MAPK8IP3	-0.189298	0.668153	0.997825	0.936225	20260	TRUE	CD4 TCM	0.632065
53	NME3	0.0828618	0.640315	0.997825	0.860044	20260	TRUE	CD4 TCM	0.632065
53	MRPS34	-0.164984	0.427276	0.995723	0.979553	20260	TRUE	CD4 TCM	0.632065
53	EME2	0.658536	0.282113	0.995723	0.876801	20260	TRUE	CD4 TCM	0.632065
53	SPSB3	-0.264742	0.195646	0.995723	0.934395	20260	TRUE	CD4 TCM	0.632065
53	NUBP2	-0.548006	0.101163	0.961901	0.971653	20260	TRUE	CD4 TCM	0.632065
53	HAGH	-0.377817	0.197645	0.995723	0.89523	20260	TRUE	CD4 TCM	0.632065
53	FAHD1	-0.210287	0.712316	0.997825	0.919168	20260	TRUE	CD4 TCM	0.632065
53	MSRB1	NA	NA	NA	NA	20260	TRUE	CD4 TCM	0.632065
53	NDUFB10	-0.246093	0.189106	0.995723	0.830365	20260	TRUE	CD4 TCM	0.632065
53	RPS2	0.0310181	0.782234	0.997825	0.950203	20260	TRUE	CD4 TCM	0.632065
53	SNHG9	0.21293	0.294267	0.995723	0.776225	20260	TRUE	CD4 TCM	0.632065
53	AC005363.2	NA	NA	NA	NA	20260	TRUE	CD4 TCM	0.632065
53	TBL3	-0.344064	0.557279	0.995723	0.94677	20260	TRUE	CD4 TCM	0.632065
53	GFER	-0.262045	0.508645	0.995723	0.870197	20260	TRUE	CD4 TCM	0.632065
53	SYNGR3	NA	NA	NA	NA	20260	TRUE	CD4 TCM	0.632065
53	ZNF598	-0.288189	0.532001	0.995723	0.953321	20260	TRUE	CD4 TCM	0.632065
53	NPW	NA	NA	NA	NA	20260	TRUE	CD4 TCM	0.632065
53	SLC9A3R2	NA	NA	NA	NA	20260	TRUE	CD4 TCM	0.632065
53	NTHL1	0.58132	0.306287	0.995723	0.978295	20260	TRUE	CD4 TCM	0.632065
53	TSC2	-0.40096	0.43564	0.995723	0.924796	20260	TRUE	CD4 TCM	0.632065
53	PKD1	-1.55637	0.0324447	0.812548	0.871078	20260	TRUE	CD4 TCM	0.632065
53	SNHG19	-0.0259791	0.953935	0.997901	0.996759	20260	TRUE	CD4 TCM	0.632065
53	TRAF7	0.505462	0.2072	0.995723	0.945369	20260	TRUE	CD4 TCM	0.632065
53	MLST8	0.142281	0.723864	0.997825	0.92972	20260	TRUE	CD4 TCM	0.632065
53	BRICD5	NA	NA	NA	NA	20260	TRUE	CD4 TCM	0.632065
53	PGP	0.0280298	0.918265	0.997901	0.99192	20260	TRUE	CD4 TCM	0.632065
53	E4F1	-0.84351	0.134834	0.982805	0.871746	20260	TRUE	CD4 TCM	0.632065
53	DNASE1L2	NA	NA	NA	NA	20260	TRUE	CD4 TCM	0.632065
53	ECI1	-0.196607	0.577491	0.995723	0.960115	20260	TRUE	CD4 TCM	0.632065
53	RNPS1	-0.173978	0.387813	0.995723	0.973284	20260	TRUE	CD4 TCM	0.632065
53	AC009065.4	0.443897	0.469545	0.995723	0.961137	20260	TRUE	CD4 TCM	0.632065
53	ABCA3	NA	NA	NA	NA	20260	TRUE	CD4 TCM	0.632065
53	CCNF	NA	NA	NA	NA	20260	TRUE	CD4 TCM	0.632065
53	TBC1D24	NA	NA	NA	NA	20260	TRUE	CD4 TCM	0.632065
53	ATP6V0C	0.0371642	0.825655	0.997825	0.996299	20260	TRUE	CD4 TCM	0.632065
53	AMDHD2	0.0221134	0.968307	0.997901	0.997555	20260	TRUE	CD4 TCM	0.632065
53	PDPK1	-0.183686	0.712093	0.997825	0.988964	20260	TRUE	CD4 TCM	0.632065
53	AC093525.6	NA	NA	NA	NA	20260	TRUE	CD4 TCM	0.632065
53	AC093525.7	NA	NA	NA	NA	20260	TRUE	CD4 TCM	0.632065
53	AC093525.4	NA	NA	NA	NA	20260	TRUE	CD4 TCM	0.632065
53	ERVK13-1	-0.245752	0.686724	0.997825	0.967143	20260	TRUE	CD4 TCM	0.632065
53	KCTD5	-0.192942	0.749308	0.997825	0.893683	20260	TRUE	CD4 TCM	0.632065
53	SRRM2-AS1	NA	NA	NA	NA	20260	TRUE	CD4 TCM	0.632065
53	SRRM2	0.0464	0.766109	0.997825	0.941041	20260	TRUE	CD4 TCM	0.632065
53	ELOB	-0.144597	0.31021	0.995723	0.939178	20260	TRUE	CD4 TCM	0.632065
53	PRSS21	NA	NA	NA	NA	20260	TRUE	CD4 TCM	0.632065
53	ZG16B	NA	NA	NA	NA	20260	TRUE	CD4 TCM	0.632065
53	PRSS22	NA	NA	NA	NA	20260	TRUE	CD4 TCM	0.632065
53	FLYWCH2	0.096145	0.785066	0.997825	0.992151	20260	TRUE	CD4 TCM	0.632065
53	FLYWCH1	-0.811617	0.131714	0.981187	0.897018	20260	TRUE	CD4 TCM	0.632065
53	KREMEN2	NA	NA	NA	NA	20260	TRUE	CD4 TCM	0.632065
53	PKMYT1	NA	NA	NA	NA	20260	TRUE	CD4 TCM	0.632065
53	PAQR4	NA	NA	NA	NA	20260	TRUE	CD4 TCM	0.632065
53	TNFRSF12A	NA	NA	NA	NA	20260	TRUE	CD4 TCM	0.632065
53	HCFC1R1	-0.304206	0.351193	0.995723	0.963678	20260	TRUE	CD4 TCM	0.632065
53	THOC6	0.413893	0.286194	0.995723	0.844769	20260	TRUE	CD4 TCM	0.632065
53	MMP25-AS1	-0.420874	0.354677	0.995723	0.806011	20260	TRUE	CD4 TCM	0.632065
53	MMP25	NA	NA	NA	NA	20260	TRUE	CD4 TCM	0.632065
53	IL32	0.0185446	0.914912	0.997901	0.971132	20260	TRUE	CD4 TCM	0.632065
53	AC108134.3	0.643376	0.222293	0.995723	0.509841	20260	TRUE	CD4 TCM	0.632065
53	ZNF213-AS1	-0.259267	0.55053	0.995723	0.942087	20260	TRUE	CD4 TCM	0.632065
53	ZNF205	NA	NA	NA	NA	20260	TRUE	CD4 TCM	0.632065
53	ZNF213	NA	NA	NA	NA	20260	TRUE	CD4 TCM	0.632065
53	AC108134.2	NA	NA	NA	NA	20260	TRUE	CD4 TCM	0.632065
53	AJ003147.2	NA	NA	NA	NA	20260	TRUE	CD4 TCM	0.632065
53	ZNF200	-1.37099	0.0411741	0.860797	0.27621	20260	TRUE	CD4 TCM	0.632065
53	MEFV	NA	NA	NA	NA	20260	TRUE	CD4 TCM	0.632065
53	LINC00921	-0.733019	0.28216	0.995723	0.631137	20260	TRUE	CD4 TCM	0.632065
53	ZNF263	-0.612071	0.201149	0.995723	0.735708	20260	TRUE	CD4 TCM	0.632065
53	TIGD7	NA	NA	NA	NA	20260	TRUE	CD4 TCM	0.632065
53	ZNF75A	-1.20757	0.0268638	0.807821	0.625082	20260	TRUE	CD4 TCM	0.632065
53	AC025283.2	NA	NA	NA	NA	20260	TRUE	CD4 TCM	0.632065
53	ZSCAN32	0.76864	0.143927	0.982861	0.546573	20260	TRUE	CD4 TCM	0.632065
53	ZNF174	NA	NA	NA	NA	20260	TRUE	CD4 TCM	0.632065
53	ZNF597	NA	NA	NA	NA	20260	TRUE	CD4 TCM	0.632065
53	NAA60	0.221042	0.502672	0.995723	0.979174	20260	TRUE	CD4 TCM	0.632065
53	CLUAP1	0.0325004	0.934122	0.997901	0.94409	20260	TRUE	CD4 TCM	0.632065
53	NLRC3	-0.0721968	0.825433	0.997825	0.964697	20260	TRUE	CD4 TCM	0.632065
53	SLX4	NA	NA	NA	NA	20260	TRUE	CD4 TCM	0.632065
53	DNASE1	-0.917309	0.123584	0.981187	0.724313	20260	TRUE	CD4 TCM	0.632065
53	TRAP1	0.479491	0.143501	0.982861	0.91067	20260	TRUE	CD4 TCM	0.632065
53	CREBBP	-0.313567	0.370848	0.995723	0.987369	20260	TRUE	CD4 TCM	0.632065
53	ADCY9	-1.12815	0.191686	0.995723	0.641792	20260	TRUE	CD4 TCM	0.632065
53	LINC01569	NA	NA	NA	NA	20260	TRUE	CD4 TCM	0.632065
53	TFAP4	-0.322566	0.418596	0.995723	0.930431	20260	TRUE	CD4 TCM	0.632065
53	PAM16	-0.612887	0.0892709	0.961901	0.740237	20260	TRUE	CD4 TCM	0.632065
53	CORO7	-0.270708	0.216849	0.995723	0.963533	20260	TRUE	CD4 TCM	0.632065
53	DNAJA3	-0.50792	0.219273	0.995723	0.98114	20260	TRUE	CD4 TCM	0.632065
53	NMRAL1	0.0957869	0.7479	0.997825	0.972428	20260	TRUE	CD4 TCM	0.632065
53	HMOX2	0.0757796	0.726759	0.997825	0.964772	20260	TRUE	CD4 TCM	0.632065
53	CDIP1	-0.0398633	0.925197	0.997901	0.957768	20260	TRUE	CD4 TCM	0.632065
53	UBALD1	-0.15746	0.759233	0.997825	0.924067	20260	TRUE	CD4 TCM	0.632065
53	MGRN1	-0.56189	0.208259	0.995723	0.818054	20260	TRUE	CD4 TCM	0.632065
53	NUDT16L1	0.066131	0.796475	0.997825	0.939969	20260	TRUE	CD4 TCM	0.632065
53	ANKS3	0.361692	0.488937	0.995723	0.93509	20260	TRUE	CD4 TCM	0.632065
53	ZNF500	NA	NA	NA	NA	20260	TRUE	CD4 TCM	0.632065
53	ROGDI	-0.583602	0.313827	0.995723	0.974252	20260	TRUE	CD4 TCM	0.632065
53	GLYR1	-0.421216	0.277768	0.995723	0.909847	20260	TRUE	CD4 TCM	0.632065
53	AC020663.3	NA	NA	NA	NA	20260	TRUE	CD4 TCM	0.632065
53	UBN1	-0.120734	0.715183	0.997825	0.994981	20260	TRUE	CD4 TCM	0.632065
53	NAGPA	-0.110557	0.830252	0.997825	0.999003	20260	TRUE	CD4 TCM	0.632065
53	ALG1	0.225731	0.665868	0.997825	0.899554	20260	TRUE	CD4 TCM	0.632065
53	EEF2KMT	NA	NA	NA	NA	20260	TRUE	CD4 TCM	0.632065
53	RBFOX1	NA	NA	NA	NA	20260	TRUE	CD4 TCM	0.632065
53	METTL22	-1.07204	0.116061	0.981187	0.841436	20260	TRUE	CD4 TCM	0.632065
53	ABAT	NA	NA	NA	NA	20260	TRUE	CD4 TCM	0.632065
53	TMEM186	NA	NA	NA	NA	20260	TRUE	CD4 TCM	0.632065
53	PMM2	-0.352148	0.371185	0.995723	0.840494	20260	TRUE	CD4 TCM	0.632065
53	AC022167.2	NA	NA	NA	NA	20260	TRUE	CD4 TCM	0.632065
53	CARHSP1	-0.269713	0.494609	0.995723	0.997187	20260	TRUE	CD4 TCM	0.632065
53	USP7	-0.876538	0.0191927	0.774211	0.875427	20260	TRUE	CD4 TCM	0.632065
53	AC022167.3	-1.56454	0.0821244	0.952974	0.123482	20260	TRUE	CD4 TCM	0.632065
53	C16orf72	-0.81111	0.110875	0.97911	0.69856	20260	TRUE	CD4 TCM	0.632065
53	AC087190.1	NA	NA	NA	NA	20260	TRUE	CD4 TCM	0.632065
53	ATF7IP2	0.191018	0.332022	0.995723	0.954342	20260	TRUE	CD4 TCM	0.632065
53	NUBP1	-0.793582	0.140332	0.982861	0.564041	20260	TRUE	CD4 TCM	0.632065
53	TVP23A	NA	NA	NA	NA	20260	TRUE	CD4 TCM	0.632065
53	AC133065.1	NA	NA	NA	NA	20260	TRUE	CD4 TCM	0.632065
53	CIITA	NA	NA	NA	NA	20260	TRUE	CD4 TCM	0.632065
53	DEXI	-0.358174	0.380956	0.995723	0.837561	20260	TRUE	CD4 TCM	0.632065
53	CLEC16A	0.291641	0.575544	0.995723	0.960933	20260	TRUE	CD4 TCM	0.632065
53	AC007220.1	NA	NA	NA	NA	20260	TRUE	CD4 TCM	0.632065
53	RMI2	-0.664015	0.333837	0.995723	0.652576	20260	TRUE	CD4 TCM	0.632065
53	SOCS1	0.242848	0.280674	0.995723	0.833167	20260	TRUE	CD4 TCM	0.632065
53	AC009121.3	NA	NA	NA	NA	20260	TRUE	CD4 TCM	0.632065
53	AC099489.1	NA	NA	NA	NA	20260	TRUE	CD4 TCM	0.632065
53	LITAF	-0.0870543	0.633387	0.997825	0.864534	20260	TRUE	CD4 TCM	0.632065
53	SNN	0.732289	0.102142	0.961901	0.929021	20260	TRUE	CD4 TCM	0.632065
53	TXNDC11	-0.214212	0.606849	0.995723	0.987698	20260	TRUE	CD4 TCM	0.632065
53	AC007613.1	NA	NA	NA	NA	20260	TRUE	CD4 TCM	0.632065
53	ZC3H7A	0.369639	0.118755	0.981187	0.933462	20260	TRUE	CD4 TCM	0.632065
53	AC010654.1	NA	NA	NA	NA	20260	TRUE	CD4 TCM	0.632065
53	RSL1D1	0.0527155	0.727566	0.997825	0.99695	20260	TRUE	CD4 TCM	0.632065
53	AC007216.4	0.517123	0.382147	0.995723	0.711403	20260	TRUE	CD4 TCM	0.632065
53	GSPT1	0.169134	0.414207	0.995723	0.897947	20260	TRUE	CD4 TCM	0.632065
53	NPIPB2	NA	NA	NA	NA	20260	TRUE	CD4 TCM	0.632065
53	TNFRSF17	NA	NA	NA	NA	20260	TRUE	CD4 TCM	0.632065
53	SNX29	0.403769	0.308481	0.995723	0.850994	20260	TRUE	CD4 TCM	0.632065
53	CPPED1	NA	NA	NA	NA	20260	TRUE	CD4 TCM	0.632065
53	AC109597.1	NA	NA	NA	NA	20260	TRUE	CD4 TCM	0.632065
53	ERCC4	0.766358	0.0877263	0.961901	0.691537	20260	TRUE	CD4 TCM	0.632065
53	LINC02185	NA	NA	NA	NA	20260	TRUE	CD4 TCM	0.632065
53	MRTFB	0.282617	0.487927	0.995723	0.770732	20260	TRUE	CD4 TCM	0.632065
53	PARN	0.405626	0.243988	0.995723	0.99465	20260	TRUE	CD4 TCM	0.632065
53	BFAR	-0.602878	0.0643396	0.915442	0.950184	20260	TRUE	CD4 TCM	0.632065
53	PLA2G10	0.136219	0.871455	0.997825	0.871455	20260	TRUE	CD4 TCM	0.632065
53	NOMO1	NA	NA	NA	NA	20260	TRUE	CD4 TCM	0.632065
53	NPIPA1	0.460541	0.436663	0.995723	0.768156	20260	TRUE	CD4 TCM	0.632065
53	PDXDC1	-0.0167541	0.954929	0.997901	0.99744	20260	TRUE	CD4 TCM	0.632065
53	NTAN1	0.286395	0.426198	0.995723	0.991138	20260	TRUE	CD4 TCM	0.632065
53	RRN3	0.167523	0.665177	0.997825	0.992428	20260	TRUE	CD4 TCM	0.632065
53	NPIPA5	NA	NA	NA	NA	20260	TRUE	CD4 TCM	0.632065
53	BMERB1	NA	NA	NA	NA	20260	TRUE	CD4 TCM	0.632065
53	MARF1	0.29192	0.41669	0.995723	0.880427	20260	TRUE	CD4 TCM	0.632065
53	NDE1	0.290109	0.302983	0.995723	0.829614	20260	TRUE	CD4 TCM	0.632065
53	AC026401.2	NA	NA	NA	NA	20260	TRUE	CD4 TCM	0.632065
53	AC026401.3	NA	NA	NA	NA	20260	TRUE	CD4 TCM	0.632065
53	MYH11	NA	NA	NA	NA	20260	TRUE	CD4 TCM	0.632065
53	AF001548.2	NA	NA	NA	NA	20260	TRUE	CD4 TCM	0.632065
53	FOPNL	0.0320975	0.928641	0.997901	0.993011	20260	TRUE	CD4 TCM	0.632065
53	ABCC1	-0.154244	0.62384	0.997825	0.973582	20260	TRUE	CD4 TCM	0.632065
53	ABCC6	NA	NA	NA	NA	20260	TRUE	CD4 TCM	0.632065
53	NOMO3	NA	NA	NA	NA	20260	TRUE	CD4 TCM	0.632065
53	AC138969.1	NA	NA	NA	NA	20260	TRUE	CD4 TCM	0.632065
53	XYLT1	0.249889	0.588455	0.995723	0.974441	20260	TRUE	CD4 TCM	0.632065
53	AC109446.3	NA	NA	NA	NA	20260	TRUE	CD4 TCM	0.632065
53	NPIPA8	NA	NA	NA	NA	20260	TRUE	CD4 TCM	0.632065
53	NPIPA9	-1.14289	0.169318	0.990461	0.169318	20260	TRUE	CD4 TCM	0.632065
53	NOMO2	-1.07804	0.0870225	0.961901	0.641329	20260	TRUE	CD4 TCM	0.632065
53	RPS15A	-0.0456969	0.666329	0.997825	0.973191	20260	TRUE	CD4 TCM	0.632065
53	ARL6IP1	-0.0987138	0.612607	0.995723	0.993521	20260	TRUE	CD4 TCM	0.632065
53	SMG1	0.111572	0.664305	0.997825	0.950836	20260	TRUE	CD4 TCM	0.632065
53	AC092287.1	NA	NA	NA	NA	20260	TRUE	CD4 TCM	0.632065
53	AC099518.4	NA	NA	NA	NA	20260	TRUE	CD4 TCM	0.632065
53	COQ7	-0.406163	0.356811	0.995723	0.931774	20260	TRUE	CD4 TCM	0.632065
53	ITPRIPL2	NA	NA	NA	NA	20260	TRUE	CD4 TCM	0.632065
53	SYT17	NA	NA	NA	NA	20260	TRUE	CD4 TCM	0.632065
53	TMC5	NA	NA	NA	NA	20260	TRUE	CD4 TCM	0.632065
53	GDE1	-1.07205	0.068902	0.915442	0.706587	20260	TRUE	CD4 TCM	0.632065
53	CCP110	0.0728824	0.891312	0.997901	0.98053	20260	TRUE	CD4 TCM	0.632065
53	VPS35L	-0.863849	0.0897375	0.961901	0.621218	20260	TRUE	CD4 TCM	0.632065
53	KNOP1	-0.0971838	0.786649	0.997825	0.951759	20260	TRUE	CD4 TCM	0.632065
53	IQCK	NA	NA	NA	NA	20260	TRUE	CD4 TCM	0.632065
53	ACSM3	0.609679	0.390214	0.995723	0.834589	20260	TRUE	CD4 TCM	0.632065
53	ACSM1	NA	NA	NA	NA	20260	TRUE	CD4 TCM	0.632065
53	THUMPD1	0.503966	0.0337658	0.812548	0.482655	20260	TRUE	CD4 TCM	0.632065
53	ERI2	NA	NA	NA	NA	20260	TRUE	CD4 TCM	0.632065
53	REXO5	NA	NA	NA	NA	20260	TRUE	CD4 TCM	0.632065
53	DCUN1D3	NA	NA	NA	NA	20260	TRUE	CD4 TCM	0.632065
53	LYRM1	-0.349814	0.379712	0.995723	0.898111	20260	TRUE	CD4 TCM	0.632065
53	DNAH3	NA	NA	NA	NA	20260	TRUE	CD4 TCM	0.632065
53	AC008551.1	NA	NA	NA	NA	20260	TRUE	CD4 TCM	0.632065
53	TMEM159	-0.0572629	0.907572	0.997901	0.991492	20260	TRUE	CD4 TCM	0.632065
53	CRYM	NA	NA	NA	NA	20260	TRUE	CD4 TCM	0.632065
53	NPIPB3	NA	NA	NA	NA	20260	TRUE	CD4 TCM	0.632065
53	METTL9	-0.222264	0.381278	0.995723	0.925916	20260	TRUE	CD4 TCM	0.632065
53	AC005632.3	NA	NA	NA	NA	20260	TRUE	CD4 TCM	0.632065
53	IGSF6	NA	NA	NA	NA	20260	TRUE	CD4 TCM	0.632065
53	OTOA	NA	NA	NA	NA	20260	TRUE	CD4 TCM	0.632065
53	NPIPB4	1.10866	0.0410537	0.860797	0.705391	20260	TRUE	CD4 TCM	0.632065
53	UQCRC2	-0.178162	0.458977	0.995723	0.993144	20260	TRUE	CD4 TCM	0.632065
53	AC092119.3	0.961428	0.229925	0.995723	0.229925	20260	TRUE	CD4 TCM	0.632065
53	MOSMO	-0.143512	0.713626	0.997825	0.975397	20260	TRUE	CD4 TCM	0.632065
53	SDR42E2	-0.631716	0.295739	0.995723	0.82393	20260	TRUE	CD4 TCM	0.632065
53	EEF2K	-0.937867	0.208558	0.995723	0.863197	20260	TRUE	CD4 TCM	0.632065
53	POLR3E	-0.0237303	0.959825	0.997901	0.976892	20260	TRUE	CD4 TCM	0.632065
53	AC092338.3	NA	NA	NA	NA	20260	TRUE	CD4 TCM	0.632065
53	CDR2	-0.102529	0.709056	0.997825	0.864634	20260	TRUE	CD4 TCM	0.632065
53	AC092338.2	NA	NA	NA	NA	20260	TRUE	CD4 TCM	0.632065
53	NPIPB5	-0.263887	0.611986	0.995723	0.975594	20260	TRUE	CD4 TCM	0.632065
53	USP31	NA	NA	NA	NA	20260	TRUE	CD4 TCM	0.632065
53	COG7	-0.342007	0.567368	0.995723	0.918443	20260	TRUE	CD4 TCM	0.632065
53	AC008915.2	NA	NA	NA	NA	20260	TRUE	CD4 TCM	0.632065
53	GGA2	0.252855	0.552237	0.995723	0.908375	20260	TRUE	CD4 TCM	0.632065
53	EARS2	NA	NA	NA	NA	20260	TRUE	CD4 TCM	0.632065
53	UBFD1	0.600902	0.28222	0.995723	0.763017	20260	TRUE	CD4 TCM	0.632065
53	NDUFAB1	-0.0205592	0.919919	0.997901	0.983169	20260	TRUE	CD4 TCM	0.632065
53	PALB2	NA	NA	NA	NA	20260	TRUE	CD4 TCM	0.632065
53	DCTN5	-0.618099	0.3082	0.995723	0.935973	20260	TRUE	CD4 TCM	0.632065
53	PLK1	NA	NA	NA	NA	20260	TRUE	CD4 TCM	0.632065
53	PRKCB	-0.0573159	0.795315	0.997825	0.958032	20260	TRUE	CD4 TCM	0.632065
53	RBBP6	0.0541898	0.79838	0.997825	0.997284	20260	TRUE	CD4 TCM	0.632065
53	TNRC6A	0.20825	0.412628	0.995723	0.936639	20260	TRUE	CD4 TCM	0.632065
53	AC008731.1	NA	NA	NA	NA	20260	TRUE	CD4 TCM	0.632065
53	ARHGAP17	-0.559966	0.197053	0.995723	0.912267	20260	TRUE	CD4 TCM	0.632065
53	LINC02175	NA	NA	NA	NA	20260	TRUE	CD4 TCM	0.632065
53	LCMT1-AS1	NA	NA	NA	NA	20260	TRUE	CD4 TCM	0.632065
53	AC133552.5	NA	NA	NA	NA	20260	TRUE	CD4 TCM	0.632065
53	LCMT1	0.251694	0.400353	0.995723	0.91351	20260	TRUE	CD4 TCM	0.632065
53	ZKSCAN2	NA	NA	NA	NA	20260	TRUE	CD4 TCM	0.632065
53	ZKSCAN2-DT	NA	NA	NA	NA	20260	TRUE	CD4 TCM	0.632065
53	LINC02195	NA	NA	NA	NA	20260	TRUE	CD4 TCM	0.632065
53	KDM8	NA	NA	NA	NA	20260	TRUE	CD4 TCM	0.632065
53	NSMCE1	-0.0472843	0.816565	0.997825	0.99966	20260	TRUE	CD4 TCM	0.632065
53	NSMCE1-DT	0.407147	0.479702	0.995723	0.721942	20260	TRUE	CD4 TCM	0.632065
53	AC106739.1	NA	NA	NA	NA	20260	TRUE	CD4 TCM	0.632065
53	IL4R	0.327222	0.215568	0.995723	0.60928	20260	TRUE	CD4 TCM	0.632065
53	IL21R	-1.13594	0.0528854	0.896223	0.374002	20260	TRUE	CD4 TCM	0.632065
53	GTF3C1	-0.385553	0.395402	0.995723	0.815206	20260	TRUE	CD4 TCM	0.632065
53	KIAA0556	-1.30015	0.115007	0.980689	0.676087	20260	TRUE	CD4 TCM	0.632065
53	XPO6	0.0839241	0.794294	0.997825	0.92048	20260	TRUE	CD4 TCM	0.632065
53	SBK1	-0.331397	0.501543	0.995723	0.995274	20260	TRUE	CD4 TCM	0.632065
53	EIF3CL	NA	NA	NA	NA	20260	TRUE	CD4 TCM	0.632065
53	NPIPB7	NA	NA	NA	NA	20260	TRUE	CD4 TCM	0.632065
53	CLN3	0.0848278	0.816601	0.997825	0.988212	20260	TRUE	CD4 TCM	0.632065
53	APOBR	-1.57502	0.0821244	0.952974	0.596996	20260	TRUE	CD4 TCM	0.632065
53	IL27	NA	NA	NA	NA	20260	TRUE	CD4 TCM	0.632065
53	AC020765.2	0.642569	0.201589	0.995723	0.605545	20260	TRUE	CD4 TCM	0.632065
53	SGF29	-0.0331526	0.903786	0.997901	0.973479	20260	TRUE	CD4 TCM	0.632065
53	SULT1A2	NA	NA	NA	NA	20260	TRUE	CD4 TCM	0.632065
53	SULT1A1	0.159322	0.754982	0.997825	0.952984	20260	TRUE	CD4 TCM	0.632065
53	EIF3C	0.578087	0.432939	0.995723	0.75374	20260	TRUE	CD4 TCM	0.632065
53	AC145285.2	NA	NA	NA	NA	20260	TRUE	CD4 TCM	0.632065
53	AC145285.6	NA	NA	NA	NA	20260	TRUE	CD4 TCM	0.632065
53	ATXN2L	-0.445126	0.0847144	0.961901	0.784324	20260	TRUE	CD4 TCM	0.632065
53	AC133550.2	NA	NA	NA	NA	20260	TRUE	CD4 TCM	0.632065
53	TUFM	0.377377	0.0415461	0.860797	0.952704	20260	TRUE	CD4 TCM	0.632065
53	SH2B1	-0.40331	0.257917	0.995723	0.876666	20260	TRUE	CD4 TCM	0.632065
53	AC133550.3	NA	NA	NA	NA	20260	TRUE	CD4 TCM	0.632065
53	ATP2A1	NA	NA	NA	NA	20260	TRUE	CD4 TCM	0.632065
53	ATP2A1-AS1	NA	NA	NA	NA	20260	TRUE	CD4 TCM	0.632065
53	RABEP2	0.247995	0.653463	0.997825	0.96563	20260	TRUE	CD4 TCM	0.632065
53	CD19	NA	NA	NA	NA	20260	TRUE	CD4 TCM	0.632065
53	NFATC2IP	-0.489373	0.200815	0.995723	0.774091	20260	TRUE	CD4 TCM	0.632065
53	AC109460.1	NA	NA	NA	NA	20260	TRUE	CD4 TCM	0.632065
53	SPNS1	0.244331	0.495492	0.995723	0.84859	20260	TRUE	CD4 TCM	0.632065
53	LAT	-0.431755	0.0100867	0.672935	0.333471	20260	TRUE	CD4 TCM	0.632065
53	AC109460.4	NA	NA	NA	NA	20260	TRUE	CD4 TCM	0.632065
53	AC009093.2	-0.47259	0.478512	0.995723	0.74841	20260	TRUE	CD4 TCM	0.632065
53	AC009093.1	NA	NA	NA	NA	20260	TRUE	CD4 TCM	0.632065
53	AC009093.5	NA	NA	NA	NA	20260	TRUE	CD4 TCM	0.632065
53	NPIPB11	-0.656228	0.440501	0.995723	0.854106	20260	TRUE	CD4 TCM	0.632065
53	BOLA2	-0.157561	0.710999	0.997825	0.976583	20260	TRUE	CD4 TCM	0.632065
53	SLX1B	-0.064075	0.912966	0.997901	0.938254	20260	TRUE	CD4 TCM	0.632065
53	SULT1A4	NA	NA	NA	NA	20260	TRUE	CD4 TCM	0.632065
53	NPIPB12	NA	NA	NA	NA	20260	TRUE	CD4 TCM	0.632065
53	SPN	-0.137946	0.632674	0.997825	0.951358	20260	TRUE	CD4 TCM	0.632065
53	QPRT	NA	NA	NA	NA	20260	TRUE	CD4 TCM	0.632065
53	C16orf54	0.0340117	0.910866	0.997901	0.947305	20260	TRUE	CD4 TCM	0.632065
53	AC009133.3	-1.46882	0.0274521	0.807821	0.569889	20260	TRUE	CD4 TCM	0.632065
53	KIF22	-0.748279	0.057147	0.902261	0.382592	20260	TRUE	CD4 TCM	0.632065
53	MAZ	-0.0535254	0.784389	0.997825	0.971232	20260	TRUE	CD4 TCM	0.632065
53	AC009133.1	-2.8492	0.00172376	0.414506	0.194753	20260	TRUE	CD4 TCM	0.632065
53	PRRT2	NA	NA	NA	NA	20260	TRUE	CD4 TCM	0.632065
53	PAGR1	0.110089	0.764536	0.997825	0.962384	20260	TRUE	CD4 TCM	0.632065
53	MVP	-0.479328	0.069721	0.915442	0.985129	20260	TRUE	CD4 TCM	0.632065
53	CDIPT	-0.187117	0.569835	0.995723	0.892241	20260	TRUE	CD4 TCM	0.632065
53	ASPHD1	NA	NA	NA	NA	20260	TRUE	CD4 TCM	0.632065
53	KCTD13	-0.185393	0.679683	0.997825	0.98024	20260	TRUE	CD4 TCM	0.632065
53	TMEM219	-0.302066	0.131618	0.981187	0.87333	20260	TRUE	CD4 TCM	0.632065
53	TAOK2	-0.207103	0.752361	0.997825	0.952812	20260	TRUE	CD4 TCM	0.632065
53	HIRIP3	-0.350681	0.388374	0.995723	0.706286	20260	TRUE	CD4 TCM	0.632065
53	INO80E	-0.361604	0.14098	0.982861	0.718916	20260	TRUE	CD4 TCM	0.632065
53	DOC2A	NA	NA	NA	NA	20260	TRUE	CD4 TCM	0.632065
53	AC093512.2	-0.305833	0.522597	0.995723	0.766049	20260	TRUE	CD4 TCM	0.632065
53	ALDOA	-0.0922047	0.550035	0.995723	0.961145	20260	TRUE	CD4 TCM	0.632065
53	PPP4C	-0.141816	0.549934	0.995723	0.999524	20260	TRUE	CD4 TCM	0.632065
53	TBX6	NA	NA	NA	NA	20260	TRUE	CD4 TCM	0.632065
53	YPEL3	-0.26386	0.0919817	0.961901	0.630255	20260	TRUE	CD4 TCM	0.632065
53	AC012645.1	0.808987	0.339831	0.995723	0.339831	20260	TRUE	CD4 TCM	0.632065
53	GDPD3	NA	NA	NA	NA	20260	TRUE	CD4 TCM	0.632065
53	MAPK3	-0.0313194	0.937908	0.997901	0.988209	20260	TRUE	CD4 TCM	0.632065
53	CORO1A	0.0643347	0.628785	0.997825	0.972877	20260	TRUE	CD4 TCM	0.632065
53	AC012645.3	-0.296901	0.42942	0.995723	0.889056	20260	TRUE	CD4 TCM	0.632065
53	BOLA2B	NA	NA	NA	NA	20260	TRUE	CD4 TCM	0.632065
53	SLX1A	NA	NA	NA	NA	20260	TRUE	CD4 TCM	0.632065
53	SULT1A3	NA	NA	NA	NA	20260	TRUE	CD4 TCM	0.632065
53	NPIPB13	0.390122	0.586517	0.995723	0.942166	20260	TRUE	CD4 TCM	0.632065
53	CD2BP2	0.109139	0.777483	0.997825	0.973113	20260	TRUE	CD4 TCM	0.632065
53	CD2BP2-DT	NA	NA	NA	NA	20260	TRUE	CD4 TCM	0.632065
53	TBC1D10B	0.137708	0.782643	0.997825	0.949416	20260	TRUE	CD4 TCM	0.632065
53	MYLPF	NA	NA	NA	NA	20260	TRUE	CD4 TCM	0.632065
53	ZNF48	0.3629	0.522743	0.995723	0.985633	20260	TRUE	CD4 TCM	0.632065
53	SEPTIN1	-0.0297175	0.84401	0.997825	0.973631	20260	TRUE	CD4 TCM	0.632065
53	ZNF771	0.229102	0.755784	0.997825	0.912046	20260	TRUE	CD4 TCM	0.632065
53	DCTPP1	0.186138	0.624807	0.997825	0.970516	20260	TRUE	CD4 TCM	0.632065
53	SEPHS2	-0.192703	0.603636	0.995723	0.978893	20260	TRUE	CD4 TCM	0.632065
53	ITGAL	-0.0472829	0.876036	0.997825	0.963913	20260	TRUE	CD4 TCM	0.632065
53	AC116348.3	NA	NA	NA	NA	20260	TRUE	CD4 TCM	0.632065
53	ZNF768	NA	NA	NA	NA	20260	TRUE	CD4 TCM	0.632065
53	ZNF747	0.126746	0.872064	0.997825	0.992044	20260	TRUE	CD4 TCM	0.632065
53	AC002310.1	NA	NA	NA	NA	20260	TRUE	CD4 TCM	0.632065
53	ZNF764	-0.286581	0.639173	0.997825	0.910679	20260	TRUE	CD4 TCM	0.632065
53	ZNF688	-0.101918	0.796414	0.997825	0.950554	20260	TRUE	CD4 TCM	0.632065
53	ZNF785	-0.184072	0.859355	0.997825	0.904256	20260	TRUE	CD4 TCM	0.632065
53	AC093249.2	NA	NA	NA	NA	20260	TRUE	CD4 TCM	0.632065
53	ZNF689	NA	NA	NA	NA	20260	TRUE	CD4 TCM	0.632065
53	PRR14	0.129384	0.742008	0.997825	0.952665	20260	TRUE	CD4 TCM	0.632065
53	FBRS	0.234353	0.498126	0.995723	0.861894	20260	TRUE	CD4 TCM	0.632065
53	AC093249.6	NA	NA	NA	NA	20260	TRUE	CD4 TCM	0.632065
53	SRCAP	0.13752	0.780989	0.997825	0.921405	20260	TRUE	CD4 TCM	0.632065
53	TMEM265	NA	NA	NA	NA	20260	TRUE	CD4 TCM	0.632065
53	PHKG2	-0.134537	0.708969	0.997825	0.914142	20260	TRUE	CD4 TCM	0.632065
53	CCDC189	NA	NA	NA	NA	20260	TRUE	CD4 TCM	0.632065
53	RNF40	-0.272489	0.556972	0.995723	0.970177	20260	TRUE	CD4 TCM	0.632065
53	ZNF629	NA	NA	NA	NA	20260	TRUE	CD4 TCM	0.632065
53	BCL7C	0.0202141	0.924227	0.997901	0.960945	20260	TRUE	CD4 TCM	0.632065
53	MIR762HG	0.00521494	0.987301	0.998925	0.987301	20260	TRUE	CD4 TCM	0.632065
53	CTF1	NA	NA	NA	NA	20260	TRUE	CD4 TCM	0.632065
53	FBXL19-AS1	NA	NA	NA	NA	20260	TRUE	CD4 TCM	0.632065
53	FBXL19	NA	NA	NA	NA	20260	TRUE	CD4 TCM	0.632065
53	ORAI3	NA	NA	NA	NA	20260	TRUE	CD4 TCM	0.632065
53	SETD1A	-0.0626708	0.914203	0.997901	0.976683	20260	TRUE	CD4 TCM	0.632065
53	HSD3B7	NA	NA	NA	NA	20260	TRUE	CD4 TCM	0.632065
53	STX1B	NA	NA	NA	NA	20260	TRUE	CD4 TCM	0.632065
53	STX4	0.107332	0.776591	0.997825	0.944009	20260	TRUE	CD4 TCM	0.632065
53	AC135050.3	NA	NA	NA	NA	20260	TRUE	CD4 TCM	0.632065
53	ZNF668	-0.0767904	0.950846	0.997901	0.999176	20260	TRUE	CD4 TCM	0.632065
53	ZNF646	NA	NA	NA	NA	20260	TRUE	CD4 TCM	0.632065
53	PRSS53	NA	NA	NA	NA	20260	TRUE	CD4 TCM	0.632065
53	VKORC1	0.0589876	0.839534	0.997825	0.955618	20260	TRUE	CD4 TCM	0.632065
53	BCKDK	-0.203747	0.69093	0.997825	0.904232	20260	TRUE	CD4 TCM	0.632065
53	KAT8	-0.227095	0.41065	0.995723	0.915511	20260	TRUE	CD4 TCM	0.632065
53	AC135050.5	NA	NA	NA	NA	20260	TRUE	CD4 TCM	0.632065
53	AC135050.6	NA	NA	NA	NA	20260	TRUE	CD4 TCM	0.632065
53	PRSS36	NA	NA	NA	NA	20260	TRUE	CD4 TCM	0.632065
53	FUS	0.0985651	0.515471	0.995723	0.993458	20260	TRUE	CD4 TCM	0.632065
53	AC009088.1	NA	NA	NA	NA	20260	TRUE	CD4 TCM	0.632065
53	PYCARD	0.439551	0.0795139	0.952974	0.938226	20260	TRUE	CD4 TCM	0.632065
53	PYCARD-AS1	2.22781	0.00158683	0.392066	0.0842932	20260	TRUE	CD4 TCM	0.632065
53	ITGAM	NA	NA	NA	NA	20260	TRUE	CD4 TCM	0.632065
53	ITGAX	NA	NA	NA	NA	20260	TRUE	CD4 TCM	0.632065
53	ITGAD	NA	NA	NA	NA	20260	TRUE	CD4 TCM	0.632065
53	AC026471.4	NA	NA	NA	NA	20260	TRUE	CD4 TCM	0.632065
53	AC026471.1	NA	NA	NA	NA	20260	TRUE	CD4 TCM	0.632065
53	ARMC5	1.48298	0.0111324	0.672935	0.434579	20260	TRUE	CD4 TCM	0.632065
53	TGFB1I1	NA	NA	NA	NA	20260	TRUE	CD4 TCM	0.632065
53	SLC5A2	-1.95381	0.033237	0.812548	0.155449	20260	TRUE	CD4 TCM	0.632065
53	AC026471.3	NA	NA	NA	NA	20260	TRUE	CD4 TCM	0.632065
53	C16orf58	-0.177657	0.722999	0.997825	0.922773	20260	TRUE	CD4 TCM	0.632065
53	AC026471.2	NA	NA	NA	NA	20260	TRUE	CD4 TCM	0.632065
53	ZNF720	-0.612946	0.242378	0.995723	0.816139	20260	TRUE	CD4 TCM	0.632065
53	ZNF267	-0.120726	0.775617	0.997825	0.964917	20260	TRUE	CD4 TCM	0.632065
53	SHCBP1	NA	NA	NA	NA	20260	TRUE	CD4 TCM	0.632065
53	AC092368.3	NA	NA	NA	NA	20260	TRUE	CD4 TCM	0.632065
53	VPS35	0.124366	0.655984	0.997825	0.973899	20260	TRUE	CD4 TCM	0.632065
53	ORC6	NA	NA	NA	NA	20260	TRUE	CD4 TCM	0.632065
53	MYLK3	NA	NA	NA	NA	20260	TRUE	CD4 TCM	0.632065
53	C16orf87	-0.634446	0.109847	0.977324	0.872879	20260	TRUE	CD4 TCM	0.632065
53	GPT2	NA	NA	NA	NA	20260	TRUE	CD4 TCM	0.632065
53	DNAJA2	-0.0831994	0.718895	0.997825	0.969899	20260	TRUE	CD4 TCM	0.632065
53	AC018845.3	-1.5247	0.0821243	0.952974	0.474659	20260	TRUE	CD4 TCM	0.632065
53	NETO2	0.00649301	0.989599	0.999115	0.997557	20260	TRUE	CD4 TCM	0.632065
53	ITFG1	-0.0864586	0.771855	0.997825	0.938542	20260	TRUE	CD4 TCM	0.632065
53	AC007494.2	NA	NA	NA	NA	20260	TRUE	CD4 TCM	0.632065
53	AC007533.1	NA	NA	NA	NA	20260	TRUE	CD4 TCM	0.632065
53	PHKB	-0.152681	0.724157	0.997825	0.9236	20260	TRUE	CD4 TCM	0.632065
53	LINC02133	NA	NA	NA	NA	20260	TRUE	CD4 TCM	0.632065
53	LONP2	0.311658	0.241533	0.995723	0.966308	20260	TRUE	CD4 TCM	0.632065
53	SIAH1	0.297522	0.593365	0.995723	0.799412	20260	TRUE	CD4 TCM	0.632065
53	N4BP1	-0.122701	0.706665	0.997825	0.935754	20260	TRUE	CD4 TCM	0.632065
53	AC026470.2	NA	NA	NA	NA	20260	TRUE	CD4 TCM	0.632065
53	AC007611.1	NA	NA	NA	NA	20260	TRUE	CD4 TCM	0.632065
53	CNEP1R1	-1.09035	0.108842	0.976427	0.939606	20260	TRUE	CD4 TCM	0.632065
53	HEATR3	0.107062	0.852847	0.997825	0.969447	20260	TRUE	CD4 TCM	0.632065
53	TENT4B	0.341687	0.415353	0.995723	0.880486	20260	TRUE	CD4 TCM	0.632065
53	ADCY7	0.391419	0.295421	0.995723	0.913479	20260	TRUE	CD4 TCM	0.632065
53	BRD7	-0.296159	0.173025	0.990461	0.991885	20260	TRUE	CD4 TCM	0.632065
53	NKD1	NA	NA	NA	NA	20260	TRUE	CD4 TCM	0.632065
53	AC007608.3	NA	NA	NA	NA	20260	TRUE	CD4 TCM	0.632065
53	SNX20	-0.0366616	0.914646	0.997901	0.978512	20260	TRUE	CD4 TCM	0.632065
53	NOD2	NA	NA	NA	NA	20260	TRUE	CD4 TCM	0.632065
53	AC007728.2	NA	NA	NA	NA	20260	TRUE	CD4 TCM	0.632065
53	CYLD	0.0821553	0.62179	0.997825	0.970997	20260	TRUE	CD4 TCM	0.632065
53	AC007728.1	NA	NA	NA	NA	20260	TRUE	CD4 TCM	0.632065
53	HNRNPA1P48	0.160687	0.871455	0.997825	0.987725	20260	TRUE	CD4 TCM	0.632065
53	CHD9	0.12862	0.766561	0.997825	0.956955	20260	TRUE	CD4 TCM	0.632065
53	AC007342.4	NA	NA	NA	NA	20260	TRUE	CD4 TCM	0.632065
53	RBL2	0.236972	0.166857	0.990461	0.935378	20260	TRUE	CD4 TCM	0.632065
53	AC007342.1	NA	NA	NA	NA	20260	TRUE	CD4 TCM	0.632065
53	AKTIP	-0.138392	0.70129	0.997825	0.969299	20260	TRUE	CD4 TCM	0.632065
53	RPGRIP1L	NA	NA	NA	NA	20260	TRUE	CD4 TCM	0.632065
53	FTO	-0.426082	0.315012	0.995723	0.959306	20260	TRUE	CD4 TCM	0.632065
53	CRNDE	NA	NA	NA	NA	20260	TRUE	CD4 TCM	0.632065
53	MMP2-AS1	NA	NA	NA	NA	20260	TRUE	CD4 TCM	0.632065
53	LPCAT2	NA	NA	NA	NA	20260	TRUE	CD4 TCM	0.632065
53	AC007336.1	NA	NA	NA	NA	20260	TRUE	CD4 TCM	0.632065
53	CES1	NA	NA	NA	NA	20260	TRUE	CD4 TCM	0.632065
53	GNAO1	NA	NA	NA	NA	20260	TRUE	CD4 TCM	0.632065
53	AMFR	-0.113047	0.761919	0.997825	0.985571	20260	TRUE	CD4 TCM	0.632065
53	NUDT21	-0.249248	0.357152	0.995723	0.899703	20260	TRUE	CD4 TCM	0.632065
53	OGFOD1	-0.675089	0.173742	0.991279	0.920096	20260	TRUE	CD4 TCM	0.632065
53	BBS2	-0.121526	0.781723	0.997825	0.953255	20260	TRUE	CD4 TCM	0.632065
53	MT3	NA	NA	NA	NA	20260	TRUE	CD4 TCM	0.632065
53	MT2A	0.6105	7.96753e-05	0.0709332	0.00305261	20260	TRUE	CD4 TCM	0.632065
53	AC026461.3	NA	NA	NA	NA	20260	TRUE	CD4 TCM	0.632065
53	MT1E	0.0645031	0.895272	0.997901	0.963165	20260	TRUE	CD4 TCM	0.632065
53	MT1M	NA	NA	NA	NA	20260	TRUE	CD4 TCM	0.632065
53	MT1F	-0.361374	0.320909	0.995723	0.952891	20260	TRUE	CD4 TCM	0.632065
53	MT1G	NA	NA	NA	NA	20260	TRUE	CD4 TCM	0.632065
53	MT1H	NA	NA	NA	NA	20260	TRUE	CD4 TCM	0.632065
53	MT1X	0.274529	0.222608	0.995723	0.696849	20260	TRUE	CD4 TCM	0.632065
53	NUP93	-0.0663974	0.897165	0.997901	0.983731	20260	TRUE	CD4 TCM	0.632065
53	SLC12A3	NA	NA	NA	NA	20260	TRUE	CD4 TCM	0.632065
53	HERPUD1	-0.261016	0.379326	0.995723	0.634996	20260	TRUE	CD4 TCM	0.632065
53	AC012181.2	NA	NA	NA	NA	20260	TRUE	CD4 TCM	0.632065
53	AC012181.1	NA	NA	NA	NA	20260	TRUE	CD4 TCM	0.632065
53	CETP	NA	NA	NA	NA	20260	TRUE	CD4 TCM	0.632065
53	NLRC5	-0.131509	0.664149	0.997825	0.979114	20260	TRUE	CD4 TCM	0.632065
53	CPNE2	0.516114	0.302313	0.995723	0.766434	20260	TRUE	CD4 TCM	0.632065
53	FAM192A	0.401178	0.188624	0.995723	0.873097	20260	TRUE	CD4 TCM	0.632065
53	AC009090.6	0.144182	0.871455	0.997825	0.871455	20260	TRUE	CD4 TCM	0.632065
53	RSPRY1	0.396402	0.408071	0.995723	0.864066	20260	TRUE	CD4 TCM	0.632065
53	ARL2BP	0.0728223	0.768267	0.997825	0.990411	20260	TRUE	CD4 TCM	0.632065
53	PLLP	NA	NA	NA	NA	20260	TRUE	CD4 TCM	0.632065
53	CIAPIN1	0.174036	0.658358	0.997825	0.972304	20260	TRUE	CD4 TCM	0.632065
53	COQ9	0.360184	0.465014	0.995723	0.896527	20260	TRUE	CD4 TCM	0.632065
53	POLR2C	-0.221204	0.4378	0.995723	0.98386	20260	TRUE	CD4 TCM	0.632065
53	DOK4	NA	NA	NA	NA	20260	TRUE	CD4 TCM	0.632065
53	CCDC102A	NA	NA	NA	NA	20260	TRUE	CD4 TCM	0.632065
53	ADGRG5	NA	NA	NA	NA	20260	TRUE	CD4 TCM	0.632065
53	ADGRG1	NA	NA	NA	NA	20260	TRUE	CD4 TCM	0.632065
53	ADGRG3	NA	NA	NA	NA	20260	TRUE	CD4 TCM	0.632065
53	DRC7	NA	NA	NA	NA	20260	TRUE	CD4 TCM	0.632065
53	KATNB1	0.340705	0.552303	0.995723	0.959018	20260	TRUE	CD4 TCM	0.632065
53	KIFC3	NA	NA	NA	NA	20260	TRUE	CD4 TCM	0.632065
53	TEPP	NA	NA	NA	NA	20260	TRUE	CD4 TCM	0.632065
53	ZNF319	NA	NA	NA	NA	20260	TRUE	CD4 TCM	0.632065
53	USB1	-0.361715	0.413129	0.995723	0.955161	20260	TRUE	CD4 TCM	0.632065
53	CFAP20	-0.301987	0.486153	0.995723	0.928991	20260	TRUE	CD4 TCM	0.632065
53	AC009107.2	NA	NA	NA	NA	20260	TRUE	CD4 TCM	0.632065
53	CSNK2A2	0.162895	0.599133	0.995723	0.941417	20260	TRUE	CD4 TCM	0.632065
53	GINS3	NA	NA	NA	NA	20260	TRUE	CD4 TCM	0.632065
53	AC009118.2	NA	NA	NA	NA	20260	TRUE	CD4 TCM	0.632065
53	SETD6	-0.325218	0.599805	0.995723	0.814862	20260	TRUE	CD4 TCM	0.632065
53	CNOT1	0.115845	0.600535	0.995723	0.932959	20260	TRUE	CD4 TCM	0.632065
53	AC009118.3	NA	NA	NA	NA	20260	TRUE	CD4 TCM	0.632065
53	SLC38A7	NA	NA	NA	NA	20260	TRUE	CD4 TCM	0.632065
53	GOT2	-0.156877	0.695669	0.997825	0.989927	20260	TRUE	CD4 TCM	0.632065
53	LINC00920	-0.185919	0.769628	0.997825	0.85647	20260	TRUE	CD4 TCM	0.632065
53	TK2	NA	NA	NA	NA	20260	TRUE	CD4 TCM	0.632065
53	AC010542.4	NA	NA	NA	NA	20260	TRUE	CD4 TCM	0.632065
53	CKLF	0.111152	0.562348	0.995723	0.944433	20260	TRUE	CD4 TCM	0.632065
53	CMTM1	NA	NA	NA	NA	20260	TRUE	CD4 TCM	0.632065
53	CMTM2	NA	NA	NA	NA	20260	TRUE	CD4 TCM	0.632065
53	CMTM3	0.281779	0.253096	0.995723	0.995401	20260	TRUE	CD4 TCM	0.632065
53	CMTM4	NA	NA	NA	NA	20260	TRUE	CD4 TCM	0.632065
53	DYNC1LI2	0.0686886	0.894491	0.997901	0.990272	20260	TRUE	CD4 TCM	0.632065
53	AC018557.3	-0.978799	0.21896	0.995723	0.537806	20260	TRUE	CD4 TCM	0.632065
53	NAE1	-0.0562195	0.850173	0.997825	0.95859	20260	TRUE	CD4 TCM	0.632065
53	PDP2	NA	NA	NA	NA	20260	TRUE	CD4 TCM	0.632065
53	RRAD	NA	NA	NA	NA	20260	TRUE	CD4 TCM	0.632065
53	CIAO2B	-0.337769	0.116906	0.981187	0.96118	20260	TRUE	CD4 TCM	0.632065
53	CES2	-0.984266	0.0788232	0.950024	0.483606	20260	TRUE	CD4 TCM	0.632065
53	CES4A	-0.993184	0.14452	0.982861	0.656459	20260	TRUE	CD4 TCM	0.632065
53	CBFB	-0.200542	0.474238	0.995723	0.981126	20260	TRUE	CD4 TCM	0.632065
53	C16orf70	-0.164631	0.780861	0.997825	0.947489	20260	TRUE	CD4 TCM	0.632065
53	B3GNT9	0.486876	0.386399	0.995723	0.517916	20260	TRUE	CD4 TCM	0.632065
53	TRADD	-0.359676	0.0694058	0.915442	0.581663	20260	TRUE	CD4 TCM	0.632065
53	FBXL8	0.345715	0.369207	0.995723	0.993057	20260	TRUE	CD4 TCM	0.632065
53	HSF4	NA	NA	NA	NA	20260	TRUE	CD4 TCM	0.632065
53	NOL3	NA	NA	NA	NA	20260	TRUE	CD4 TCM	0.632065
53	KIAA0895L	NA	NA	NA	NA	20260	TRUE	CD4 TCM	0.632065
53	EXOC3L1	NA	NA	NA	NA	20260	TRUE	CD4 TCM	0.632065
53	E2F4	-0.19719	0.45899	0.995723	0.987255	20260	TRUE	CD4 TCM	0.632065
53	ELMO3	NA	NA	NA	NA	20260	TRUE	CD4 TCM	0.632065
53	LRRC29	0.774197	0.293715	0.995723	0.964689	20260	TRUE	CD4 TCM	0.632065
53	TMEM208	0.67292	0.0244024	0.805124	0.728115	20260	TRUE	CD4 TCM	0.632065
53	FHOD1	NA	NA	NA	NA	20260	TRUE	CD4 TCM	0.632065
53	SLC9A5	NA	NA	NA	NA	20260	TRUE	CD4 TCM	0.632065
53	PLEKHG4	NA	NA	NA	NA	20260	TRUE	CD4 TCM	0.632065
53	LRRC36	NA	NA	NA	NA	20260	TRUE	CD4 TCM	0.632065
53	TPPP3	NA	NA	NA	NA	20260	TRUE	CD4 TCM	0.632065
53	ZDHHC1	NA	NA	NA	NA	20260	TRUE	CD4 TCM	0.632065
53	ATP6V0D1	0.0347708	0.931981	0.997901	0.958018	20260	TRUE	CD4 TCM	0.632065
53	AC009061.2	-1.24791	0.0643479	0.915442	0.558855	20260	TRUE	CD4 TCM	0.632065
53	AGRP	NA	NA	NA	NA	20260	TRUE	CD4 TCM	0.632065
53	RIPOR1	0.352273	0.518691	0.995723	0.988777	20260	TRUE	CD4 TCM	0.632065
53	AC027682.2	NA	NA	NA	NA	20260	TRUE	CD4 TCM	0.632065
53	AC027682.4	NA	NA	NA	NA	20260	TRUE	CD4 TCM	0.632065
53	AC027682.1	-0.345351	0.713032	0.997825	0.713032	20260	TRUE	CD4 TCM	0.632065
53	CTCF	0.125447	0.673633	0.997825	0.966363	20260	TRUE	CD4 TCM	0.632065
53	CARMIL2	0.180925	0.605141	0.995723	0.9781	20260	TRUE	CD4 TCM	0.632065
53	ACD	-0.342106	0.370958	0.995723	0.946237	20260	TRUE	CD4 TCM	0.632065
53	PARD6A	-0.599599	0.321947	0.995723	0.829595	20260	TRUE	CD4 TCM	0.632065
53	ENKD1	-1.12871	0.191686	0.995723	0.489412	20260	TRUE	CD4 TCM	0.632065
53	C16orf86	NA	NA	NA	NA	20260	TRUE	CD4 TCM	0.632065
53	GFOD2	0.614708	0.299567	0.995723	0.80423	20260	TRUE	CD4 TCM	0.632065
53	RANBP10	-0.948213	0.133293	0.982353	0.550972	20260	TRUE	CD4 TCM	0.632065
53	CENPT	-0.212642	0.5288	0.995723	0.831039	20260	TRUE	CD4 TCM	0.632065
53	THAP11	-0.279546	0.278223	0.995723	0.945501	20260	TRUE	CD4 TCM	0.632065
53	NUTF2	-0.200494	0.377851	0.995723	0.964423	20260	TRUE	CD4 TCM	0.632065
53	EDC4	-0.472933	0.329916	0.995723	0.970849	20260	TRUE	CD4 TCM	0.632065
53	NRN1L	NA	NA	NA	NA	20260	TRUE	CD4 TCM	0.632065
53	PSKH1	NA	NA	NA	NA	20260	TRUE	CD4 TCM	0.632065
53	CTRL	NA	NA	NA	NA	20260	TRUE	CD4 TCM	0.632065
53	PSMB10	0.141749	0.414521	0.995723	0.925586	20260	TRUE	CD4 TCM	0.632065
53	LCAT	NA	NA	NA	NA	20260	TRUE	CD4 TCM	0.632065
53	SLC12A4	NA	NA	NA	NA	20260	TRUE	CD4 TCM	0.632065
53	DPEP3	NA	NA	NA	NA	20260	TRUE	CD4 TCM	0.632065
53	DPEP2	0.146368	0.632025	0.997825	0.8979	20260	TRUE	CD4 TCM	0.632065
53	DUS2	0.81642	0.165442	0.990461	0.901267	20260	TRUE	CD4 TCM	0.632065
53	DDX28	0.0507669	0.931327	0.997901	0.964895	20260	TRUE	CD4 TCM	0.632065
53	NFATC3	0.154887	0.577073	0.995723	0.836667	20260	TRUE	CD4 TCM	0.632065
53	AC020978.3	NA	NA	NA	NA	20260	TRUE	CD4 TCM	0.632065
53	AC020978.7	NA	NA	NA	NA	20260	TRUE	CD4 TCM	0.632065
53	PLA2G15	NA	NA	NA	NA	20260	TRUE	CD4 TCM	0.632065
53	SLC7A6	0.129236	0.710074	0.997825	0.93986	20260	TRUE	CD4 TCM	0.632065
53	SLC7A6OS	-0.668063	0.146072	0.982861	0.903471	20260	TRUE	CD4 TCM	0.632065
53	PRMT7	-0.122854	0.768648	0.997825	0.996843	20260	TRUE	CD4 TCM	0.632065
53	SMPD3	NA	NA	NA	NA	20260	TRUE	CD4 TCM	0.632065
53	ZFP90	-0.0325179	0.92693	0.997901	0.992749	20260	TRUE	CD4 TCM	0.632065
53	CDH1	NA	NA	NA	NA	20260	TRUE	CD4 TCM	0.632065
53	TANGO6	-0.663161	0.224981	0.995723	0.630611	20260	TRUE	CD4 TCM	0.632065
53	CHTF8	-0.0783195	0.80464	0.997825	0.990957	20260	TRUE	CD4 TCM	0.632065
53	UTP4	-0.328724	0.487301	0.995723	0.98694	20260	TRUE	CD4 TCM	0.632065
53	SNTB2	-0.933291	0.169624	0.990461	0.822398	20260	TRUE	CD4 TCM	0.632065
53	VPS4A	0.12249	0.664345	0.997825	0.965296	20260	TRUE	CD4 TCM	0.632065
53	COG8	-0.855483	0.155446	0.990461	0.70034	20260	TRUE	CD4 TCM	0.632065
53	PDF	NA	NA	NA	NA	20260	TRUE	CD4 TCM	0.632065
53	NIP7	0.416216	0.293143	0.995723	0.991759	20260	TRUE	CD4 TCM	0.632065
53	TERF2	-0.896574	0.0768617	0.949991	0.582441	20260	TRUE	CD4 TCM	0.632065
53	CYB5B	-0.107642	0.754949	0.997825	0.97906	20260	TRUE	CD4 TCM	0.632065
53	NFAT5	0.0240046	0.946675	0.997901	0.981982	20260	TRUE	CD4 TCM	0.632065
53	NQO1	NA	NA	NA	NA	20260	TRUE	CD4 TCM	0.632065
53	AC092115.3	NA	NA	NA	NA	20260	TRUE	CD4 TCM	0.632065
53	NOB1	-0.0189123	0.952497	0.997901	0.998723	20260	TRUE	CD4 TCM	0.632065
53	WWP2	0.180562	0.634178	0.997825	0.933382	20260	TRUE	CD4 TCM	0.632065
53	PDPR	0.452819	0.408683	0.995723	0.931723	20260	TRUE	CD4 TCM	0.632065
53	AC009060.1	NA	NA	NA	NA	20260	TRUE	CD4 TCM	0.632065
53	EXOSC6	-0.216327	0.434982	0.995723	0.831564	20260	TRUE	CD4 TCM	0.632065
53	AARS	0.433296	0.306668	0.995723	0.769743	20260	TRUE	CD4 TCM	0.632065
53	DDX19B	-0.0921683	0.832647	0.997825	0.999754	20260	TRUE	CD4 TCM	0.632065
53	AC012184.3	NA	NA	NA	NA	20260	TRUE	CD4 TCM	0.632065
53	DDX19A	-0.0504533	0.907014	0.997901	0.969219	20260	TRUE	CD4 TCM	0.632065
53	AC012184.4	NA	NA	NA	NA	20260	TRUE	CD4 TCM	0.632065
53	ST3GAL2	-1.81432	0.0115459	0.683283	0.374172	20260	TRUE	CD4 TCM	0.632065
53	FCSK	NA	NA	NA	NA	20260	TRUE	CD4 TCM	0.632065
53	COG4	-0.0813989	0.839787	0.997825	0.972461	20260	TRUE	CD4 TCM	0.632065
53	SF3B3	-0.547463	0.171623	0.990461	0.970234	20260	TRUE	CD4 TCM	0.632065
53	MTSS2	NA	NA	NA	NA	20260	TRUE	CD4 TCM	0.632065
53	VAC14	-0.764252	0.205377	0.995723	0.984613	20260	TRUE	CD4 TCM	0.632065
53	CMTR2	NA	NA	NA	NA	20260	TRUE	CD4 TCM	0.632065
53	ZNF23	NA	NA	NA	NA	20260	TRUE	CD4 TCM	0.632065
53	ZNF19	NA	NA	NA	NA	20260	TRUE	CD4 TCM	0.632065
53	TAT-AS1	NA	NA	NA	NA	20260	TRUE	CD4 TCM	0.632065
53	PHLPP2	-1.1283	0.122846	0.981187	0.531261	20260	TRUE	CD4 TCM	0.632065
53	AP1G1	0.336005	0.413536	0.995723	0.969438	20260	TRUE	CD4 TCM	0.632065
53	ATXN1L	NA	NA	NA	NA	20260	TRUE	CD4 TCM	0.632065
53	IST1	-0.0643345	0.851593	0.997825	0.978451	20260	TRUE	CD4 TCM	0.632065
53	ZNF821	-0.732378	0.227294	0.995723	0.894992	20260	TRUE	CD4 TCM	0.632065
53	DHODH	-0.0435651	0.981935	0.998762	0.991737	20260	TRUE	CD4 TCM	0.632065
53	TXNL4B	NA	NA	NA	NA	20260	TRUE	CD4 TCM	0.632065
53	HP	NA	NA	NA	NA	20260	TRUE	CD4 TCM	0.632065
53	DHX38	-0.208847	0.662502	0.997825	0.922727	20260	TRUE	CD4 TCM	0.632065
53	PMFBP1	NA	NA	NA	NA	20260	TRUE	CD4 TCM	0.632065
53	LINC01572	NA	NA	NA	NA	20260	TRUE	CD4 TCM	0.632065
53	AC004158.1	NA	NA	NA	NA	20260	TRUE	CD4 TCM	0.632065
53	AC004943.2	NA	NA	NA	NA	20260	TRUE	CD4 TCM	0.632065
53	ZFHX3	NA	NA	NA	NA	20260	TRUE	CD4 TCM	0.632065
53	AC116667.1	NA	NA	NA	NA	20260	TRUE	CD4 TCM	0.632065
53	PSMD7	-0.0659119	0.784322	0.997825	0.993631	20260	TRUE	CD4 TCM	0.632065
53	AC009120.2	0.610704	0.361003	0.995723	0.877905	20260	TRUE	CD4 TCM	0.632065
53	AC009053.2	NA	NA	NA	NA	20260	TRUE	CD4 TCM	0.632065
53	NPIPB15	NA	NA	NA	NA	20260	TRUE	CD4 TCM	0.632065
53	GLG1	-0.0274503	0.897367	0.997901	0.955866	20260	TRUE	CD4 TCM	0.632065
53	RFWD3	-0.3476	0.55745	0.995723	0.985645	20260	TRUE	CD4 TCM	0.632065
53	MLKL	-0.120258	0.871918	0.997825	0.94061	20260	TRUE	CD4 TCM	0.632065
53	WDR59	1.11464	0.00526884	0.56906	0.320436	20260	TRUE	CD4 TCM	0.632065
53	ZNRF1	NA	NA	NA	NA	20260	TRUE	CD4 TCM	0.632065
53	LDHD	NA	NA	NA	NA	20260	TRUE	CD4 TCM	0.632065
53	ZFP1	NA	NA	NA	NA	20260	TRUE	CD4 TCM	0.632065
53	CFDP1	0.0600119	0.805088	0.997825	0.936099	20260	TRUE	CD4 TCM	0.632065
53	AC009163.7	NA	NA	NA	NA	20260	TRUE	CD4 TCM	0.632065
53	TMEM170A	0.179127	0.569571	0.995723	0.945228	20260	TRUE	CD4 TCM	0.632065
53	TMEM231	NA	NA	NA	NA	20260	TRUE	CD4 TCM	0.632065
53	GABARAPL2	-0.23142	0.216631	0.995723	0.927448	20260	TRUE	CD4 TCM	0.632065
53	ADAT1	-0.755575	0.241015	0.995723	0.568523	20260	TRUE	CD4 TCM	0.632065
53	KARS	0.485497	0.103247	0.961901	0.94464	20260	TRUE	CD4 TCM	0.632065
53	TERF2IP	-0.318007	0.120536	0.981187	0.628104	20260	TRUE	CD4 TCM	0.632065
53	MON1B	0.749901	0.074522	0.940614	0.791878	20260	TRUE	CD4 TCM	0.632065
53	SYCE1L	-0.563796	0.179266	0.995723	0.774017	20260	TRUE	CD4 TCM	0.632065
53	NUDT7	-0.41479	0.521756	0.995723	0.754493	20260	TRUE	CD4 TCM	0.632065
53	WWOX	0.807199	0.0119948	0.683546	0.200407	20260	TRUE	CD4 TCM	0.632065
53	AC027279.1	NA	NA	NA	NA	20260	TRUE	CD4 TCM	0.632065
53	MAF	0.468861	0.272215	0.995723	0.686117	20260	TRUE	CD4 TCM	0.632065
53	LINC01229	NA	NA	NA	NA	20260	TRUE	CD4 TCM	0.632065
53	DYNLRB2	NA	NA	NA	NA	20260	TRUE	CD4 TCM	0.632065
53	CDYL2	NA	NA	NA	NA	20260	TRUE	CD4 TCM	0.632065
53	CMC2	0.0367541	0.892972	0.997901	0.979035	20260	TRUE	CD4 TCM	0.632065
53	CENPN	0.519811	0.497066	0.995723	0.999724	20260	TRUE	CD4 TCM	0.632065
53	ATMIN	0.297761	0.44682	0.995723	0.884987	20260	TRUE	CD4 TCM	0.632065
53	C16orf46	NA	NA	NA	NA	20260	TRUE	CD4 TCM	0.632065
53	AC092718.1	NA	NA	NA	NA	20260	TRUE	CD4 TCM	0.632065
53	GCSH	-0.734952	0.22606	0.995723	0.838151	20260	TRUE	CD4 TCM	0.632065
53	GAN	0.198041	0.779275	0.997825	0.985302	20260	TRUE	CD4 TCM	0.632065
53	CMIP	0.210759	0.644704	0.997825	0.959147	20260	TRUE	CD4 TCM	0.632065
53	AC099524.1	NA	NA	NA	NA	20260	TRUE	CD4 TCM	0.632065
53	PLCG2	NA	NA	NA	NA	20260	TRUE	CD4 TCM	0.632065
53	SDR42E1	-0.0323759	0.971609	0.997901	0.971609	20260	TRUE	CD4 TCM	0.632065
53	AC092142.1	NA	NA	NA	NA	20260	TRUE	CD4 TCM	0.632065
53	MPHOSPH6	0.219386	0.512727	0.995723	0.992999	20260	TRUE	CD4 TCM	0.632065
53	AC138304.1	NA	NA	NA	NA	20260	TRUE	CD4 TCM	0.632065
53	AC009119.1	NA	NA	NA	NA	20260	TRUE	CD4 TCM	0.632065
53	HSBP1	0.160767	0.655859	0.997825	0.887458	20260	TRUE	CD4 TCM	0.632065
53	MLYCD	NA	NA	NA	NA	20260	TRUE	CD4 TCM	0.632065
53	OSGIN1	NA	NA	NA	NA	20260	TRUE	CD4 TCM	0.632065
53	MBTPS1	0.148907	0.625884	0.997825	0.941416	20260	TRUE	CD4 TCM	0.632065
53	AC040169.3	NA	NA	NA	NA	20260	TRUE	CD4 TCM	0.632065
53	AC040169.1	NA	NA	NA	NA	20260	TRUE	CD4 TCM	0.632065
53	HSDL1	-3.25914	0.000379532	0.187546	0.0817027	20260	TRUE	CD4 TCM	0.632065
53	DNAAF1	NA	NA	NA	NA	20260	TRUE	CD4 TCM	0.632065
53	TAF1C	0.599523	0.289825	0.995723	0.737426	20260	TRUE	CD4 TCM	0.632065
53	AC009123.1	0.904158	0.229925	0.995723	0.229925	20260	TRUE	CD4 TCM	0.632065
53	MEAK7	NA	NA	NA	NA	20260	TRUE	CD4 TCM	0.632065
53	COTL1	0.0928032	0.537628	0.995723	0.743242	20260	TRUE	CD4 TCM	0.632065
53	KLHL36	-0.406718	0.284588	0.995723	0.841177	20260	TRUE	CD4 TCM	0.632065
53	USP10	0.0371762	0.864855	0.997825	0.978498	20260	TRUE	CD4 TCM	0.632065
53	AC025280.3	NA	NA	NA	NA	20260	TRUE	CD4 TCM	0.632065
53	CRISPLD2	NA	NA	NA	NA	20260	TRUE	CD4 TCM	0.632065
53	ZDHHC7	-0.738175	0.116669	0.981187	0.846354	20260	TRUE	CD4 TCM	0.632065
53	KIAA0513	0.719137	0.293715	0.995723	0.876123	20260	TRUE	CD4 TCM	0.632065
53	LINC02139	NA	NA	NA	NA	20260	TRUE	CD4 TCM	0.632065
53	GSE1	0.785701	0.140586	0.982861	0.561624	20260	TRUE	CD4 TCM	0.632065
53	GINS2	-1.16373	0.169318	0.990461	0.689098	20260	TRUE	CD4 TCM	0.632065
53	C16orf74	-0.284948	0.593474	0.995723	0.917855	20260	TRUE	CD4 TCM	0.632065
53	EMC8	-0.190792	0.672693	0.997825	0.975535	20260	TRUE	CD4 TCM	0.632065
53	COX4I1	-0.150122	0.224608	0.995723	0.960805	20260	TRUE	CD4 TCM	0.632065
53	IRF8	NA	NA	NA	NA	20260	TRUE	CD4 TCM	0.632065
53	AC092723.5	NA	NA	NA	NA	20260	TRUE	CD4 TCM	0.632065
53	LINC02132	NA	NA	NA	NA	20260	TRUE	CD4 TCM	0.632065
53	AC092723.4	NA	NA	NA	NA	20260	TRUE	CD4 TCM	0.632065
53	MTHFSD	-1.68818	0.035232	0.821775	0.465448	20260	TRUE	CD4 TCM	0.632065
53	C16orf95	NA	NA	NA	NA	20260	TRUE	CD4 TCM	0.632065
53	AC010531.6	NA	NA	NA	NA	20260	TRUE	CD4 TCM	0.632065
53	FBXO31	-0.393095	0.444096	0.995723	0.944176	20260	TRUE	CD4 TCM	0.632065
53	MAP1LC3B	0.177855	0.310841	0.995723	0.814915	20260	TRUE	CD4 TCM	0.632065
53	AC010531.3	NA	NA	NA	NA	20260	TRUE	CD4 TCM	0.632065
53	ZCCHC14	0.019153	0.96401	0.997901	0.988248	20260	TRUE	CD4 TCM	0.632065
53	KLHDC4	0.399531	0.312539	0.995723	0.995032	20260	TRUE	CD4 TCM	0.632065
53	AC126696.1	NA	NA	NA	NA	20260	TRUE	CD4 TCM	0.632065
53	SLC7A5	0.596083	0.380633	0.995723	0.629387	20260	TRUE	CD4 TCM	0.632065
53	BANP	0.525074	0.125569	0.981187	0.898254	20260	TRUE	CD4 TCM	0.632065
53	AC134312.5	NA	NA	NA	NA	20260	TRUE	CD4 TCM	0.632065
53	LINC02182	NA	NA	NA	NA	20260	TRUE	CD4 TCM	0.632065
53	AC138512.1	NA	NA	NA	NA	20260	TRUE	CD4 TCM	0.632065
53	ZNF469	NA	NA	NA	NA	20260	TRUE	CD4 TCM	0.632065
53	ZFPM1	0.235401	0.415543	0.995723	0.84563	20260	TRUE	CD4 TCM	0.632065
53	ZC3H18	-0.293864	0.523942	0.995723	0.950086	20260	TRUE	CD4 TCM	0.632065
53	CYBA	0.0415419	0.759455	0.997825	0.952821	20260	TRUE	CD4 TCM	0.632065
53	MVD	-0.0926049	0.839667	0.997825	0.938136	20260	TRUE	CD4 TCM	0.632065
53	SNAI3-AS1	-0.803626	0.316915	0.995723	0.862779	20260	TRUE	CD4 TCM	0.632065
53	SNAI3	0.427533	0.400649	0.995723	0.846118	20260	TRUE	CD4 TCM	0.632065
53	RNF166	-0.0899896	0.708453	0.997825	0.951313	20260	TRUE	CD4 TCM	0.632065
53	CTU2	0.348657	0.527322	0.995723	0.983313	20260	TRUE	CD4 TCM	0.632065
53	PIEZO1	-0.773566	0.132539	0.981187	0.830341	20260	TRUE	CD4 TCM	0.632065
53	CDT1	0.135306	0.871455	0.997825	0.871455	20260	TRUE	CD4 TCM	0.632065
53	APRT	0.0847231	0.539324	0.995723	0.978828	20260	TRUE	CD4 TCM	0.632065
53	GALNS	NA	NA	NA	NA	20260	TRUE	CD4 TCM	0.632065
53	TRAPPC2L	-0.260784	0.311307	0.995723	0.949184	20260	TRUE	CD4 TCM	0.632065
53	CBFA2T3	NA	NA	NA	NA	20260	TRUE	CD4 TCM	0.632065
53	AC092384.3	NA	NA	NA	NA	20260	TRUE	CD4 TCM	0.632065
53	AC092384.1	NA	NA	NA	NA	20260	TRUE	CD4 TCM	0.632065
53	AC135782.1	NA	NA	NA	NA	20260	TRUE	CD4 TCM	0.632065
53	ACSF3	0.38256	0.29839	0.995723	0.92702	20260	TRUE	CD4 TCM	0.632065
53	AC009113.1	NA	NA	NA	NA	20260	TRUE	CD4 TCM	0.632065
53	ZNF778	-0.894249	0.23984	0.995723	0.596769	20260	TRUE	CD4 TCM	0.632065
53	ANKRD11	0.101019	0.629914	0.997825	0.895618	20260	TRUE	CD4 TCM	0.632065
53	AC092120.3	NA	NA	NA	NA	20260	TRUE	CD4 TCM	0.632065
53	SPG7	-0.0612189	0.851132	0.997825	0.952798	20260	TRUE	CD4 TCM	0.632065
53	AC092123.1	NA	NA	NA	NA	20260	TRUE	CD4 TCM	0.632065
53	RPL13	-0.0411054	0.70038	0.997825	0.924376	20260	TRUE	CD4 TCM	0.632065
53	CPNE7	NA	NA	NA	NA	20260	TRUE	CD4 TCM	0.632065
53	CHMP1A	-0.451328	0.32099	0.995723	0.990126	20260	TRUE	CD4 TCM	0.632065
53	SPATA33	-0.826195	0.172654	0.990461	0.69247	20260	TRUE	CD4 TCM	0.632065
53	CDK10	0.11024	0.747594	0.997825	0.947036	20260	TRUE	CD4 TCM	0.632065
53	SPATA2L	NA	NA	NA	NA	20260	TRUE	CD4 TCM	0.632065
53	VPS9D1	NA	NA	NA	NA	20260	TRUE	CD4 TCM	0.632065
53	VPS9D1-AS1	NA	NA	NA	NA	20260	TRUE	CD4 TCM	0.632065
53	ZNF276	-0.335165	0.29096	0.995723	0.981955	20260	TRUE	CD4 TCM	0.632065
53	FANCA	NA	NA	NA	NA	20260	TRUE	CD4 TCM	0.632065
53	TCF25	0.0312893	0.866344	0.997825	0.999084	20260	TRUE	CD4 TCM	0.632065
53	MC1R	NA	NA	NA	NA	20260	TRUE	CD4 TCM	0.632065
53	TUBB3	NA	NA	NA	NA	20260	TRUE	CD4 TCM	0.632065
53	DEF8	0.580028	0.188045	0.995723	0.875893	20260	TRUE	CD4 TCM	0.632065
53	CENPBD1	-1.44307	0.103905	0.961901	0.449339	20260	TRUE	CD4 TCM	0.632065
53	DBNDD1	-0.233705	0.766306	0.997825	0.869137	20260	TRUE	CD4 TCM	0.632065
53	GAS8	NA	NA	NA	NA	20260	TRUE	CD4 TCM	0.632065
53	FAM157C	NA	NA	NA	NA	20260	TRUE	CD4 TCM	0.632065
53	AC133919.2	NA	NA	NA	NA	20260	TRUE	CD4 TCM	0.632065
53	LINC02193	NA	NA	NA	NA	20260	TRUE	CD4 TCM	0.632065
53	AC240565.2	NA	NA	NA	NA	20260	TRUE	CD4 TCM	0.632065
53	AC240565.1	NA	NA	NA	NA	20260	TRUE	CD4 TCM	0.632065
53	DOC2B	NA	NA	NA	NA	20260	TRUE	CD4 TCM	0.632065
53	RPH3AL	NA	NA	NA	NA	20260	TRUE	CD4 TCM	0.632065
53	AC141424.1	-2.22516	0.0172879	0.750996	0.540626	20260	TRUE	CD4 TCM	0.632065
53	C17orf97	NA	NA	NA	NA	20260	TRUE	CD4 TCM	0.632065
53	RFLNB	0.0969821	0.861376	0.997825	0.913695	20260	TRUE	CD4 TCM	0.632065
53	VPS53	-0.0155683	0.972082	0.997901	0.991637	20260	TRUE	CD4 TCM	0.632065
53	AC015853.3	-0.997306	0.21896	0.995723	0.480846	20260	TRUE	CD4 TCM	0.632065
53	TLCD3A	NA	NA	NA	NA	20260	TRUE	CD4 TCM	0.632065
53	GEMIN4	0.190973	0.728306	0.997825	0.986157	20260	TRUE	CD4 TCM	0.632065
53	GLOD4	-0.232239	0.394914	0.995723	0.950199	20260	TRUE	CD4 TCM	0.632065
53	MRM3	-0.365392	0.509736	0.995723	0.914238	20260	TRUE	CD4 TCM	0.632065
53	NXN	NA	NA	NA	NA	20260	TRUE	CD4 TCM	0.632065
53	TIMM22	0.380336	0.440634	0.995723	0.97842	20260	TRUE	CD4 TCM	0.632065
53	ABR	0.501678	0.287892	0.995723	0.846091	20260	TRUE	CD4 TCM	0.632065
53	YWHAE	-0.00224724	0.993255	0.999115	0.997191	20260	TRUE	CD4 TCM	0.632065
53	CRK	-0.783347	0.147481	0.982861	0.82458	20260	TRUE	CD4 TCM	0.632065
53	MYO1C	NA	NA	NA	NA	20260	TRUE	CD4 TCM	0.632065
53	INPP5K	-0.639072	0.116067	0.981187	0.673994	20260	TRUE	CD4 TCM	0.632065
53	PITPNA-AS1	-0.304764	0.29119	0.995723	0.881484	20260	TRUE	CD4 TCM	0.632065
53	PITPNA	-0.411017	0.190249	0.995723	0.861884	20260	TRUE	CD4 TCM	0.632065
53	SLC43A2	NA	NA	NA	NA	20260	TRUE	CD4 TCM	0.632065
53	SCARF1	NA	NA	NA	NA	20260	TRUE	CD4 TCM	0.632065
53	RILP	NA	NA	NA	NA	20260	TRUE	CD4 TCM	0.632065
53	PRPF8	-0.149248	0.516212	0.995723	0.964254	20260	TRUE	CD4 TCM	0.632065
53	TLCD2	NA	NA	NA	NA	20260	TRUE	CD4 TCM	0.632065
53	MIR22HG	0.132056	0.962297	0.997901	0.985936	20260	TRUE	CD4 TCM	0.632065
53	WDR81	0.538023	0.343457	0.995723	0.922115	20260	TRUE	CD4 TCM	0.632065
53	SERPINF2	NA	NA	NA	NA	20260	TRUE	CD4 TCM	0.632065
53	SERPINF1	NA	NA	NA	NA	20260	TRUE	CD4 TCM	0.632065
53	SMYD4	0.114938	0.827319	0.997825	0.968438	20260	TRUE	CD4 TCM	0.632065
53	RPA1	0.281143	0.349096	0.995723	0.956199	20260	TRUE	CD4 TCM	0.632065
53	RTN4RL1	NA	NA	NA	NA	20260	TRUE	CD4 TCM	0.632065
53	DPH1	-0.382632	0.233884	0.995723	0.846654	20260	TRUE	CD4 TCM	0.632065
53	OVCA2	0.111188	0.793085	0.997825	0.952865	20260	TRUE	CD4 TCM	0.632065
53	HIC1	NA	NA	NA	NA	20260	TRUE	CD4 TCM	0.632065
53	SMG6	0.0937645	0.78856	0.997825	0.938646	20260	TRUE	CD4 TCM	0.632065
53	AC090617.4	NA	NA	NA	NA	20260	TRUE	CD4 TCM	0.632065
53	SRR	0.847759	0.160583	0.990461	0.790151	20260	TRUE	CD4 TCM	0.632065
53	TSR1	0.374757	0.448938	0.995723	0.888817	20260	TRUE	CD4 TCM	0.632065
53	SGSM2	-0.0302043	0.956073	0.997901	0.971606	20260	TRUE	CD4 TCM	0.632065
53	MNT	0.0478077	0.941992	0.997901	0.997114	20260	TRUE	CD4 TCM	0.632065
53	METTL16	0.180125	0.55792	0.995723	0.971625	20260	TRUE	CD4 TCM	0.632065
53	PAFAH1B1	0.00347275	0.988357	0.999115	0.997088	20260	TRUE	CD4 TCM	0.632065
53	CLUH	-0.6645	0.333837	0.995723	0.860746	20260	TRUE	CD4 TCM	0.632065
53	RAP1GAP2	-1.28505	0.0174555	0.750996	0.278866	20260	TRUE	CD4 TCM	0.632065
53	AC015921.1	NA	NA	NA	NA	20260	TRUE	CD4 TCM	0.632065
53	AC090282.1	NA	NA	NA	NA	20260	TRUE	CD4 TCM	0.632065
53	OR3A2	NA	NA	NA	NA	20260	TRUE	CD4 TCM	0.632065
53	TRPV3	NA	NA	NA	NA	20260	TRUE	CD4 TCM	0.632065
53	TRPV1	NA	NA	NA	NA	20260	TRUE	CD4 TCM	0.632065
53	SHPK	NA	NA	NA	NA	20260	TRUE	CD4 TCM	0.632065
53	CTNS	NA	NA	NA	NA	20260	TRUE	CD4 TCM	0.632065
53	TAX1BP3	-0.355922	0.581181	0.995723	0.910606	20260	TRUE	CD4 TCM	0.632065
53	EMC6	0.129047	0.618895	0.997005	0.989822	20260	TRUE	CD4 TCM	0.632065
53	P2RX5	-0.231049	0.675499	0.997825	0.838787	20260	TRUE	CD4 TCM	0.632065
53	ITGAE	0.325747	0.255199	0.995723	0.806164	20260	TRUE	CD4 TCM	0.632065
53	NCBP3	0.215225	0.533039	0.995723	0.996934	20260	TRUE	CD4 TCM	0.632065
53	CAMKK1	NA	NA	NA	NA	20260	TRUE	CD4 TCM	0.632065
53	P2RX1	NA	NA	NA	NA	20260	TRUE	CD4 TCM	0.632065
53	ATP2A3	-0.0713954	0.799228	0.997825	0.956953	20260	TRUE	CD4 TCM	0.632065
53	ZZEF1	-0.110788	0.766357	0.997825	0.969071	20260	TRUE	CD4 TCM	0.632065
53	CYB5D2	-0.120091	0.797298	0.997825	0.928598	20260	TRUE	CD4 TCM	0.632065
53	ANKFY1	NA	NA	NA	NA	20260	TRUE	CD4 TCM	0.632065
53	UBE2G1	0.267318	0.352208	0.995723	0.868316	20260	TRUE	CD4 TCM	0.632065
53	SPNS3	-0.180258	0.590224	0.995723	0.896184	20260	TRUE	CD4 TCM	0.632065
53	AC127521.1	NA	NA	NA	NA	20260	TRUE	CD4 TCM	0.632065
53	MYBBP1A	0.460606	0.268254	0.995723	0.762665	20260	TRUE	CD4 TCM	0.632065
53	PELP1	-0.480536	0.304035	0.995723	0.784381	20260	TRUE	CD4 TCM	0.632065
53	AC091153.2	NA	NA	NA	NA	20260	TRUE	CD4 TCM	0.632065
53	ARRB2	-0.378947	0.0669668	0.915442	0.998607	20260	TRUE	CD4 TCM	0.632065
53	MED11	-0.596234	0.145919	0.982861	0.858959	20260	TRUE	CD4 TCM	0.632065
53	CXCL16	NA	NA	NA	NA	20260	TRUE	CD4 TCM	0.632065
53	ZMYND15	NA	NA	NA	NA	20260	TRUE	CD4 TCM	0.632065
53	VMO1	NA	NA	NA	NA	20260	TRUE	CD4 TCM	0.632065
53	GLTPD2	NA	NA	NA	NA	20260	TRUE	CD4 TCM	0.632065
53	PSMB6	-0.0739191	0.731577	0.997825	0.991604	20260	TRUE	CD4 TCM	0.632065
53	AC233723.1	NA	NA	NA	NA	20260	TRUE	CD4 TCM	0.632065
53	PLD2	NA	NA	NA	NA	20260	TRUE	CD4 TCM	0.632065
53	MINK1	0.392842	0.237439	0.995723	0.687511	20260	TRUE	CD4 TCM	0.632065
53	CHRNE	NA	NA	NA	NA	20260	TRUE	CD4 TCM	0.632065
53	C17orf107	NA	NA	NA	NA	20260	TRUE	CD4 TCM	0.632065
53	GP1BA	-0.0896639	0.889158	0.997901	0.957536	20260	TRUE	CD4 TCM	0.632065
53	SLC25A11	-0.893273	0.0326086	0.812548	0.791369	20260	TRUE	CD4 TCM	0.632065
53	RNF167	-0.340954	0.152749	0.990461	0.858096	20260	TRUE	CD4 TCM	0.632065
53	PFN1	-0.0954754	0.42525	0.995723	0.94253	20260	TRUE	CD4 TCM	0.632065
53	ENO3	-0.701938	0.36082	0.995723	0.930002	20260	TRUE	CD4 TCM	0.632065
53	SPAG7	0.0451529	0.862227	0.997825	0.994046	20260	TRUE	CD4 TCM	0.632065
53	CAMTA2	-0.420402	0.43114	0.995723	0.905924	20260	TRUE	CD4 TCM	0.632065
53	AC004771.3	NA	NA	NA	NA	20260	TRUE	CD4 TCM	0.632065
53	KIF1C	-0.235022	0.711647	0.997825	0.947618	20260	TRUE	CD4 TCM	0.632065
53	ZFP3	NA	NA	NA	NA	20260	TRUE	CD4 TCM	0.632065
53	ZNF232	-0.217493	0.789556	0.997825	0.997508	20260	TRUE	CD4 TCM	0.632065
53	AC012146.1	-0.469054	0.222157	0.995723	0.812442	20260	TRUE	CD4 TCM	0.632065
53	USP6	NA	NA	NA	NA	20260	TRUE	CD4 TCM	0.632065
53	ZNF594	NA	NA	NA	NA	20260	TRUE	CD4 TCM	0.632065
53	AC087500.1	NA	NA	NA	NA	20260	TRUE	CD4 TCM	0.632065
53	SCIMP	NA	NA	NA	NA	20260	TRUE	CD4 TCM	0.632065
53	RABEP1	0.66166	0.021593	0.793323	0.959769	20260	TRUE	CD4 TCM	0.632065
53	NUP88	0.522633	0.202667	0.995723	0.998686	20260	TRUE	CD4 TCM	0.632065
53	RPAIN	-0.10659	0.676032	0.997825	0.944264	20260	TRUE	CD4 TCM	0.632065
53	C1QBP	-0.238862	0.202949	0.995723	0.941872	20260	TRUE	CD4 TCM	0.632065
53	DHX33	0.443337	0.441172	0.995723	0.964862	20260	TRUE	CD4 TCM	0.632065
53	DERL2	-0.0978201	0.77277	0.997825	0.980711	20260	TRUE	CD4 TCM	0.632065
53	MIS12	-0.598298	0.194559	0.995723	0.934864	20260	TRUE	CD4 TCM	0.632065
53	NLRP1	-0.116498	0.669243	0.997825	0.940052	20260	TRUE	CD4 TCM	0.632065
53	AC055839.2	0.116726	0.858733	0.997825	0.906376	20260	TRUE	CD4 TCM	0.632065
53	KIAA0753	0.317785	0.614292	0.995723	0.945509	20260	TRUE	CD4 TCM	0.632065
53	TXNDC17	-0.318046	0.37623	0.995723	0.89083	20260	TRUE	CD4 TCM	0.632065
53	MED31	0.141313	0.725802	0.997825	0.96309	20260	TRUE	CD4 TCM	0.632065
53	C17orf100	-0.00288156	0.993492	0.999115	0.998452	20260	TRUE	CD4 TCM	0.632065
53	XAF1	0.68597	0.00670378	0.614968	0.0541002	20260	TRUE	CD4 TCM	0.632065
53	FBXO39	NA	NA	NA	NA	20260	TRUE	CD4 TCM	0.632065
53	ALOX12-AS1	-0.182827	0.644978	0.997825	0.916782	20260	TRUE	CD4 TCM	0.632065
53	AC040977.1	NA	NA	NA	NA	20260	TRUE	CD4 TCM	0.632065
53	ALOX12	NA	NA	NA	NA	20260	TRUE	CD4 TCM	0.632065
53	RNASEK	-0.171052	0.233364	0.995723	0.745768	20260	TRUE	CD4 TCM	0.632065
53	C17orf49	0.360969	0.0485404	0.896223	0.947646	20260	TRUE	CD4 TCM	0.632065
53	MIR497HG	0.383409	0.454633	0.995723	0.954155	20260	TRUE	CD4 TCM	0.632065
53	SLC16A13	NA	NA	NA	NA	20260	TRUE	CD4 TCM	0.632065
53	SLC16A11	NA	NA	NA	NA	20260	TRUE	CD4 TCM	0.632065
53	CLEC10A	NA	NA	NA	NA	20260	TRUE	CD4 TCM	0.632065
53	ASGR2	NA	NA	NA	NA	20260	TRUE	CD4 TCM	0.632065
53	ASGR1	NA	NA	NA	NA	20260	TRUE	CD4 TCM	0.632065
53	DLG4	-1.55049	0.0576533	0.902261	0.99961	20260	TRUE	CD4 TCM	0.632065
53	ACADVL	-0.0557522	0.821348	0.997825	0.977432	20260	TRUE	CD4 TCM	0.632065
53	DVL2	-1.02323	0.0831164	0.957389	0.901581	20260	TRUE	CD4 TCM	0.632065
53	PHF23	-1.30156	0.0359985	0.82355	0.66483	20260	TRUE	CD4 TCM	0.632065
53	GABARAP	-0.0645387	0.661526	0.997825	0.935118	20260	TRUE	CD4 TCM	0.632065
53	CTDNEP1	0.0344177	0.871049	0.997825	0.972547	20260	TRUE	CD4 TCM	0.632065
53	ELP5	-1.05796	0.0165586	0.750996	0.516222	20260	TRUE	CD4 TCM	0.632065
53	CLDN7	NA	NA	NA	NA	20260	TRUE	CD4 TCM	0.632065
53	EIF5A	-0.113781	0.471955	0.995723	0.936788	20260	TRUE	CD4 TCM	0.632065
53	GPS2	-0.335787	0.0952922	0.961901	0.987952	20260	TRUE	CD4 TCM	0.632065
53	NEURL4	NA	NA	NA	NA	20260	TRUE	CD4 TCM	0.632065
53	ACAP1	0.0729987	0.663241	0.997825	0.989222	20260	TRUE	CD4 TCM	0.632065
53	KCTD11	NA	NA	NA	NA	20260	TRUE	CD4 TCM	0.632065
53	TNK1	NA	NA	NA	NA	20260	TRUE	CD4 TCM	0.632065
53	PLSCR3	-0.205338	0.27909	0.995723	0.80567	20260	TRUE	CD4 TCM	0.632065
53	TMEM256	-0.0512765	0.797359	0.997825	0.984775	20260	TRUE	CD4 TCM	0.632065
53	NLGN2	NA	NA	NA	NA	20260	TRUE	CD4 TCM	0.632065
53	TMEM102	NA	NA	NA	NA	20260	TRUE	CD4 TCM	0.632065
53	FGF11	NA	NA	NA	NA	20260	TRUE	CD4 TCM	0.632065
53	CHRNB1	-1.19331	0.103334	0.961901	0.685862	20260	TRUE	CD4 TCM	0.632065
53	ZBTB4	0.0378819	0.921375	0.997901	0.959674	20260	TRUE	CD4 TCM	0.632065
53	POLR2A	0.290871	0.322642	0.995723	0.799411	20260	TRUE	CD4 TCM	0.632065
53	TNFSF12	-0.172362	0.460182	0.995723	0.959259	20260	TRUE	CD4 TCM	0.632065
53	TNFSF13	NA	NA	NA	NA	20260	TRUE	CD4 TCM	0.632065
53	SENP3	NA	NA	NA	NA	20260	TRUE	CD4 TCM	0.632065
53	EIF4A1	0.0757724	0.631449	0.997825	0.962201	20260	TRUE	CD4 TCM	0.632065
53	CD68	NA	NA	NA	NA	20260	TRUE	CD4 TCM	0.632065
53	AC016876.1	NA	NA	NA	NA	20260	TRUE	CD4 TCM	0.632065
53	MPDU1	-0.273873	0.593888	0.995723	0.85982	20260	TRUE	CD4 TCM	0.632065
53	SOX15	NA	NA	NA	NA	20260	TRUE	CD4 TCM	0.632065
53	FXR2	0.534698	0.358044	0.995723	0.914248	20260	TRUE	CD4 TCM	0.632065
53	SHBG	NA	NA	NA	NA	20260	TRUE	CD4 TCM	0.632065
53	SAT2	-0.171692	0.560249	0.995723	0.94538	20260	TRUE	CD4 TCM	0.632065
53	TP53	0.00478759	0.993106	0.999115	0.993106	20260	TRUE	CD4 TCM	0.632065
53	WRAP53	-1.56533	0.0576533	0.902261	0.544307	20260	TRUE	CD4 TCM	0.632065
53	KDM6B	-0.0940242	0.794971	0.997825	0.890696	20260	TRUE	CD4 TCM	0.632065
53	TMEM88	NA	NA	NA	NA	20260	TRUE	CD4 TCM	0.632065
53	NAA38	-0.0322746	0.862626	0.997825	0.985817	20260	TRUE	CD4 TCM	0.632065
53	CYB5D1	-1.2892	0.132176	0.981187	0.309934	20260	TRUE	CD4 TCM	0.632065
53	CHD3	-0.0381048	0.853987	0.997825	0.980155	20260	TRUE	CD4 TCM	0.632065
53	RNF227	NA	NA	NA	NA	20260	TRUE	CD4 TCM	0.632065
53	KCNAB3	NA	NA	NA	NA	20260	TRUE	CD4 TCM	0.632065
53	TRAPPC1	-0.122269	0.470026	0.995723	0.92289	20260	TRUE	CD4 TCM	0.632065
53	CNTROB	NA	NA	NA	NA	20260	TRUE	CD4 TCM	0.632065
53	GUCY2D	NA	NA	NA	NA	20260	TRUE	CD4 TCM	0.632065
53	ALOX15B	NA	NA	NA	NA	20260	TRUE	CD4 TCM	0.632065
53	AC129492.1	NA	NA	NA	NA	20260	TRUE	CD4 TCM	0.632065
53	PER1	0.0365367	0.905677	0.997901	0.959939	20260	TRUE	CD4 TCM	0.632065
53	VAMP2	-0.0273454	0.851725	0.997825	0.985292	20260	TRUE	CD4 TCM	0.632065
53	TMEM107	-0.340654	0.327479	0.995723	0.779585	20260	TRUE	CD4 TCM	0.632065
53	BORCS6	-0.223903	0.680939	0.997825	0.950825	20260	TRUE	CD4 TCM	0.632065
53	AURKB	NA	NA	NA	NA	20260	TRUE	CD4 TCM	0.632065
53	LINC00324	-0.587177	0.23746	0.995723	0.88932	20260	TRUE	CD4 TCM	0.632065
53	CTC1	0.207123	0.608235	0.995723	0.992002	20260	TRUE	CD4 TCM	0.632065
53	PFAS	-2.04123	0.0111495	0.672935	0.397002	20260	TRUE	CD4 TCM	0.632065
53	SLC25A35	NA	NA	NA	NA	20260	TRUE	CD4 TCM	0.632065
53	RANGRF	-0.103122	0.737047	0.997825	0.963781	20260	TRUE	CD4 TCM	0.632065
53	KRBA2	NA	NA	NA	NA	20260	TRUE	CD4 TCM	0.632065
53	RPL26	-0.00231148	0.983225	0.998762	0.985165	20260	TRUE	CD4 TCM	0.632065
53	NDEL1	0.236271	0.456536	0.995723	0.927484	20260	TRUE	CD4 TCM	0.632065
53	MYH10	NA	NA	NA	NA	20260	TRUE	CD4 TCM	0.632065
53	PIK3R6	NA	NA	NA	NA	20260	TRUE	CD4 TCM	0.632065
53	PIK3R5	0.0475752	0.844417	0.997825	0.966087	20260	TRUE	CD4 TCM	0.632065
53	AC002091.2	NA	NA	NA	NA	20260	TRUE	CD4 TCM	0.632065
53	AC002091.1	NA	NA	NA	NA	20260	TRUE	CD4 TCM	0.632065
53	NTN1	NA	NA	NA	NA	20260	TRUE	CD4 TCM	0.632065
53	STX8	0.0447221	0.873269	0.997825	0.983011	20260	TRUE	CD4 TCM	0.632065
53	AC005695.2	0.602561	0.40668	0.995723	0.902429	20260	TRUE	CD4 TCM	0.632065
53	AC087501.4	NA	NA	NA	NA	20260	TRUE	CD4 TCM	0.632065
53	RCVRN	NA	NA	NA	NA	20260	TRUE	CD4 TCM	0.632065
53	GAS7	0.795513	0.339831	0.995723	0.805178	20260	TRUE	CD4 TCM	0.632065
53	MYH3	NA	NA	NA	NA	20260	TRUE	CD4 TCM	0.632065
53	SCO1	-0.303093	0.574193	0.995723	0.916543	20260	TRUE	CD4 TCM	0.632065
53	ADPRM	-0.71724	0.0429782	0.870397	0.467103	20260	TRUE	CD4 TCM	0.632065
53	TMEM220	-0.238432	0.706503	0.997825	0.794074	20260	TRUE	CD4 TCM	0.632065
53	TMEM220-AS1	NA	NA	NA	NA	20260	TRUE	CD4 TCM	0.632065
53	AC005410.2	NA	NA	NA	NA	20260	TRUE	CD4 TCM	0.632065
53	ZNF18	-0.471149	0.443369	0.995723	0.808439	20260	TRUE	CD4 TCM	0.632065
53	MAP2K4	0.15513	0.655835	0.997825	0.965741	20260	TRUE	CD4 TCM	0.632065
53	ELAC2	-0.00925828	0.982327	0.998762	0.992528	20260	TRUE	CD4 TCM	0.632065
53	COX10-AS1	0.0288872	0.951204	0.997901	0.979195	20260	TRUE	CD4 TCM	0.632065
53	COX10	-0.762039	0.0659051	0.915442	0.558547	20260	TRUE	CD4 TCM	0.632065
53	HS3ST3B1	-0.319274	0.569771	0.995723	0.652705	20260	TRUE	CD4 TCM	0.632065
53	AC005224.2	NA	NA	NA	NA	20260	TRUE	CD4 TCM	0.632065
53	PMP22	NA	NA	NA	NA	20260	TRUE	CD4 TCM	0.632065
53	CDRT4	-1.30813	0.132176	0.981187	0.327938	20260	TRUE	CD4 TCM	0.632065
53	TVP23C	NA	NA	NA	NA	20260	TRUE	CD4 TCM	0.632065
53	AC005838.2	NA	NA	NA	NA	20260	TRUE	CD4 TCM	0.632065
53	TRIM16	NA	NA	NA	NA	20260	TRUE	CD4 TCM	0.632065
53	ZNF286A	-0.416429	0.560811	0.995723	0.831585	20260	TRUE	CD4 TCM	0.632065
53	ADORA2B	NA	NA	NA	NA	20260	TRUE	CD4 TCM	0.632065
53	ZSWIM7	-0.458757	0.13534	0.982805	0.879789	20260	TRUE	CD4 TCM	0.632065
53	TTC19	0.109888	0.698558	0.997825	0.931407	20260	TRUE	CD4 TCM	0.632065
53	AC002553.2	NA	NA	NA	NA	20260	TRUE	CD4 TCM	0.632065
53	NCOR1	0.0972294	0.646006	0.997825	0.934679	20260	TRUE	CD4 TCM	0.632065
53	PIGL	-0.239258	0.583754	0.995723	0.873636	20260	TRUE	CD4 TCM	0.632065
53	CENPV	0.134435	0.776985	0.997825	0.956076	20260	TRUE	CD4 TCM	0.632065
53	UBB	-0.00505844	0.971346	0.997901	0.995445	20260	TRUE	CD4 TCM	0.632065
53	AC093484.3	NA	NA	NA	NA	20260	TRUE	CD4 TCM	0.632065
53	AC093484.2	NA	NA	NA	NA	20260	TRUE	CD4 TCM	0.632065
53	TRPV2	-0.359743	0.344286	0.995723	0.78843	20260	TRUE	CD4 TCM	0.632065
53	SNHG29	-0.0302327	0.810079	0.997825	0.984571	20260	TRUE	CD4 TCM	0.632065
53	LRRC75A	NA	NA	NA	NA	20260	TRUE	CD4 TCM	0.632065
53	ZNF287	-0.610219	0.342374	0.995723	0.6901	20260	TRUE	CD4 TCM	0.632065
53	ZNF624	NA	NA	NA	NA	20260	TRUE	CD4 TCM	0.632065
53	CCDC144A	-1.94631	0.033237	0.812548	0.491057	20260	TRUE	CD4 TCM	0.632065
53	TNFRSF13B	NA	NA	NA	NA	20260	TRUE	CD4 TCM	0.632065
53	AC104024.1	NA	NA	NA	NA	20260	TRUE	CD4 TCM	0.632065
53	LINC02090	NA	NA	NA	NA	20260	TRUE	CD4 TCM	0.632065
53	MPRIP	0.162276	0.531176	0.995723	0.918482	20260	TRUE	CD4 TCM	0.632065
53	AC055811.1	NA	NA	NA	NA	20260	TRUE	CD4 TCM	0.632065
53	PLD6	0.642108	0.214621	0.995723	0.401826	20260	TRUE	CD4 TCM	0.632065
53	FLCN	NA	NA	NA	NA	20260	TRUE	CD4 TCM	0.632065
53	COPS3	-0.302517	0.401532	0.995723	0.888525	20260	TRUE	CD4 TCM	0.632065
53	NT5M	NA	NA	NA	NA	20260	TRUE	CD4 TCM	0.632065
53	MED9	0.138432	0.761121	0.997825	0.951984	20260	TRUE	CD4 TCM	0.632065
53	RASD1	NA	NA	NA	NA	20260	TRUE	CD4 TCM	0.632065
53	PEMT	-0.48696	0.250899	0.995723	0.963513	20260	TRUE	CD4 TCM	0.632065
53	AC020558.1	NA	NA	NA	NA	20260	TRUE	CD4 TCM	0.632065
53	RAI1	0.397875	0.456982	0.995723	0.762569	20260	TRUE	CD4 TCM	0.632065
53	SREBF1	-0.454448	0.392059	0.995723	0.793768	20260	TRUE	CD4 TCM	0.632065
53	TOM1L2	0.164751	0.731072	0.997825	0.994677	20260	TRUE	CD4 TCM	0.632065
53	DRC3	NA	NA	NA	NA	20260	TRUE	CD4 TCM	0.632065
53	ATPAF2	NA	NA	NA	NA	20260	TRUE	CD4 TCM	0.632065
53	GID4	-0.322697	0.576282	0.995723	0.989384	20260	TRUE	CD4 TCM	0.632065
53	DRG2	-0.77775	0.0405392	0.85796	0.920032	20260	TRUE	CD4 TCM	0.632065
53	MYO15A	NA	NA	NA	NA	20260	TRUE	CD4 TCM	0.632065
53	AC087164.1	-0.75682	0.373888	0.995723	0.583453	20260	TRUE	CD4 TCM	0.632065
53	ALKBH5	0.0231892	0.934057	0.997901	0.995736	20260	TRUE	CD4 TCM	0.632065
53	LLGL1	NA	NA	NA	NA	20260	TRUE	CD4 TCM	0.632065
53	FLII	-0.401717	0.21506	0.995723	0.769228	20260	TRUE	CD4 TCM	0.632065
53	MIEF2	0.222862	0.708378	0.997825	0.972492	20260	TRUE	CD4 TCM	0.632065
53	TOP3A	-0.877632	0.205782	0.995723	0.961225	20260	TRUE	CD4 TCM	0.632065
53	SMCR8	-0.113963	0.851207	0.997825	0.981699	20260	TRUE	CD4 TCM	0.632065
53	SHMT1	0.299738	0.607438	0.995723	0.936966	20260	TRUE	CD4 TCM	0.632065
53	LINC02076	NA	NA	NA	NA	20260	TRUE	CD4 TCM	0.632065
53	FAM106A	NA	NA	NA	NA	20260	TRUE	CD4 TCM	0.632065
53	FOXO3B	NA	NA	NA	NA	20260	TRUE	CD4 TCM	0.632065
53	TRIM16L	NA	NA	NA	NA	20260	TRUE	CD4 TCM	0.632065
53	TVP23B	-0.324626	0.41781	0.995723	0.757148	20260	TRUE	CD4 TCM	0.632065
53	PRPSAP2	-0.303809	0.38949	0.995723	0.848037	20260	TRUE	CD4 TCM	0.632065
53	SLC5A10	NA	NA	NA	NA	20260	TRUE	CD4 TCM	0.632065
53	FAM83G	-1.12992	0.191686	0.995723	0.377897	20260	TRUE	CD4 TCM	0.632065
53	GRAP	-0.448916	0.306147	0.995723	0.926052	20260	TRUE	CD4 TCM	0.632065
53	AC007952.4	-0.131445	0.871918	0.997825	0.941334	20260	TRUE	CD4 TCM	0.632065
53	GRAPL	NA	NA	NA	NA	20260	TRUE	CD4 TCM	0.632065
53	EPN2	NA	NA	NA	NA	20260	TRUE	CD4 TCM	0.632065
53	B9D1	NA	NA	NA	NA	20260	TRUE	CD4 TCM	0.632065
53	MAPK7	-0.0977121	0.936569	0.997901	0.982757	20260	TRUE	CD4 TCM	0.632065
53	AC004448.2	-0.768281	0.41724	0.995723	0.655625	20260	TRUE	CD4 TCM	0.632065
53	SLC47A1	NA	NA	NA	NA	20260	TRUE	CD4 TCM	0.632065
53	ALDH3A2	-0.501244	0.368084	0.995723	0.942796	20260	TRUE	CD4 TCM	0.632065
53	ULK2	-0.761024	0.181616	0.995723	0.712487	20260	TRUE	CD4 TCM	0.632065
53	AC015726.1	NA	NA	NA	NA	20260	TRUE	CD4 TCM	0.632065
53	AKAP10	-0.154722	0.700556	0.997825	0.942607	20260	TRUE	CD4 TCM	0.632065
53	SPECC1	NA	NA	NA	NA	20260	TRUE	CD4 TCM	0.632065
53	CCDC144NL	NA	NA	NA	NA	20260	TRUE	CD4 TCM	0.632065
53	CCDC144NL-AS1	NA	NA	NA	NA	20260	TRUE	CD4 TCM	0.632065
53	USP22	-0.335184	0.295262	0.995723	0.974023	20260	TRUE	CD4 TCM	0.632065
53	DHRS7B	0.556029	0.345441	0.995723	0.824544	20260	TRUE	CD4 TCM	0.632065
53	TMEM11	0.204613	0.695524	0.997825	0.945881	20260	TRUE	CD4 TCM	0.632065
53	AC087294.1	NA	NA	NA	NA	20260	TRUE	CD4 TCM	0.632065
53	NATD1	NA	NA	NA	NA	20260	TRUE	CD4 TCM	0.632065
53	MAP2K3	-0.447853	0.323765	0.995723	0.964977	20260	TRUE	CD4 TCM	0.632065
53	LINC02693	NA	NA	NA	NA	20260	TRUE	CD4 TCM	0.632065
53	WSB1	-0.057335	0.824079	0.997825	0.982812	20260	TRUE	CD4 TCM	0.632065
53	KSR1	NA	NA	NA	NA	20260	TRUE	CD4 TCM	0.632065
53	AC069366.2	NA	NA	NA	NA	20260	TRUE	CD4 TCM	0.632065
53	LGALS9	0.210843	0.655991	0.997825	0.977147	20260	TRUE	CD4 TCM	0.632065
53	LYRM9	0.0191392	0.962399	0.997901	0.997166	20260	TRUE	CD4 TCM	0.632065
53	NLK	-0.732517	0.281393	0.995723	0.713878	20260	TRUE	CD4 TCM	0.632065
53	TMEM97	1.52606	0.0134929	0.708402	0.166361	20260	TRUE	CD4 TCM	0.632065
53	IFT20	0.209286	0.502457	0.995723	0.985469	20260	TRUE	CD4 TCM	0.632065
53	TNFAIP1	0.820434	0.158215	0.990461	0.789056	20260	TRUE	CD4 TCM	0.632065
53	POLDIP2	-0.0646407	0.854988	0.997825	0.997532	20260	TRUE	CD4 TCM	0.632065
53	TMEM199	-0.186473	0.697237	0.997825	0.968955	20260	TRUE	CD4 TCM	0.632065
53	SARM1	-0.729401	0.225228	0.995723	0.789766	20260	TRUE	CD4 TCM	0.632065
53	SLC46A1	NA	NA	NA	NA	20260	TRUE	CD4 TCM	0.632065
53	AC015917.2	NA	NA	NA	NA	20260	TRUE	CD4 TCM	0.632065
53	AC005726.1	NA	NA	NA	NA	20260	TRUE	CD4 TCM	0.632065
53	UNC119	0.15792	0.624502	0.997825	0.945677	20260	TRUE	CD4 TCM	0.632065
53	PIGS	-0.440279	0.381782	0.995723	0.918746	20260	TRUE	CD4 TCM	0.632065
53	ALDOC	0.0575697	0.917244	0.997901	0.997213	20260	TRUE	CD4 TCM	0.632065
53	SPAG5	NA	NA	NA	NA	20260	TRUE	CD4 TCM	0.632065
53	SPAG5-AS1	-0.00499471	0.995697	0.999115	0.995697	20260	TRUE	CD4 TCM	0.632065
53	AC005726.3	NA	NA	NA	NA	20260	TRUE	CD4 TCM	0.632065
53	RSKR	NA	NA	NA	NA	20260	TRUE	CD4 TCM	0.632065
53	KIAA0100	-0.214484	0.612591	0.995723	0.961163	20260	TRUE	CD4 TCM	0.632065
53	SDF2	-0.680726	0.101873	0.961901	0.848875	20260	TRUE	CD4 TCM	0.632065
53	SUPT6H	-0.154916	0.641707	0.997825	0.999319	20260	TRUE	CD4 TCM	0.632065
53	AC010761.3	NA	NA	NA	NA	20260	TRUE	CD4 TCM	0.632065
53	PROCA1	NA	NA	NA	NA	20260	TRUE	CD4 TCM	0.632065
53	RAB34	0.678699	0.256798	0.995723	0.958863	20260	TRUE	CD4 TCM	0.632065
53	RPL23A	-0.0142289	0.901145	0.997901	0.966821	20260	TRUE	CD4 TCM	0.632065
53	TLCD1	NA	NA	NA	NA	20260	TRUE	CD4 TCM	0.632065
53	NEK8	-0.061994	0.971609	0.997901	0.991159	20260	TRUE	CD4 TCM	0.632065
53	TRAF4	0.216765	0.755784	0.997825	0.961984	20260	TRUE	CD4 TCM	0.632065
53	FAM222B	-0.111868	0.808089	0.997825	0.991478	20260	TRUE	CD4 TCM	0.632065
53	ERAL1	-0.0856819	0.848713	0.997825	0.924109	20260	TRUE	CD4 TCM	0.632065
53	FLOT2	0.0526407	0.825907	0.997825	0.986903	20260	TRUE	CD4 TCM	0.632065
53	DHRS13	-0.488972	0.336409	0.995723	0.976946	20260	TRUE	CD4 TCM	0.632065
53	PHF12	-1.14345	0.011454	0.681928	0.634132	20260	TRUE	CD4 TCM	0.632065
53	AC024267.4	NA	NA	NA	NA	20260	TRUE	CD4 TCM	0.632065
53	PIPOX	NA	NA	NA	NA	20260	TRUE	CD4 TCM	0.632065
53	SEZ6	NA	NA	NA	NA	20260	TRUE	CD4 TCM	0.632065
53	MYO18A	NA	NA	NA	NA	20260	TRUE	CD4 TCM	0.632065
53	AC024619.3	NA	NA	NA	NA	20260	TRUE	CD4 TCM	0.632065
53	NUFIP2	-0.131345	0.659597	0.997825	0.928558	20260	TRUE	CD4 TCM	0.632065
53	AC068025.2	NA	NA	NA	NA	20260	TRUE	CD4 TCM	0.632065
53	TAOK1	0.0595283	0.887019	0.997901	0.947342	20260	TRUE	CD4 TCM	0.632065
53	ABHD15	0.294061	0.694994	0.997825	0.963352	20260	TRUE	CD4 TCM	0.632065
53	ABHD15-AS1	NA	NA	NA	NA	20260	TRUE	CD4 TCM	0.632065
53	TP53I13	-1.22684	0.00218916	0.480789	0.582224	20260	TRUE	CD4 TCM	0.632065
53	GIT1	0.131237	0.739744	0.997825	0.880635	20260	TRUE	CD4 TCM	0.632065
53	ANKRD13B	NA	NA	NA	NA	20260	TRUE	CD4 TCM	0.632065
53	CORO6	NA	NA	NA	NA	20260	TRUE	CD4 TCM	0.632065
53	SSH2	0.308903	0.119379	0.981187	0.894873	20260	TRUE	CD4 TCM	0.632065
53	AC104564.5	NA	NA	NA	NA	20260	TRUE	CD4 TCM	0.632065
53	AC023389.1	NA	NA	NA	NA	20260	TRUE	CD4 TCM	0.632065
53	EFCAB5	NA	NA	NA	NA	20260	TRUE	CD4 TCM	0.632065
53	AC104984.2	NA	NA	NA	NA	20260	TRUE	CD4 TCM	0.632065
53	NSRP1	0.0664915	0.772544	0.997825	0.996629	20260	TRUE	CD4 TCM	0.632065
53	AC104984.3	NA	NA	NA	NA	20260	TRUE	CD4 TCM	0.632065
53	SLC6A4	NA	NA	NA	NA	20260	TRUE	CD4 TCM	0.632065
53	BLMH	0.0841041	0.84089	0.997825	0.95467	20260	TRUE	CD4 TCM	0.632065
53	CPD	0.777873	0.126382	0.981187	0.720501	20260	TRUE	CD4 TCM	0.632065
53	GOSR1	-0.551176	0.106244	0.971543	0.922287	20260	TRUE	CD4 TCM	0.632065
53	AC005562.1	0.307615	0.583261	0.995723	0.999237	20260	TRUE	CD4 TCM	0.632065
53	CRLF3	0.130396	0.584864	0.995723	0.868895	20260	TRUE	CD4 TCM	0.632065
53	AC127024.5	NA	NA	NA	NA	20260	TRUE	CD4 TCM	0.632065
53	ATAD5	NA	NA	NA	NA	20260	TRUE	CD4 TCM	0.632065
53	AC130324.2	NA	NA	NA	NA	20260	TRUE	CD4 TCM	0.632065
53	TEFM	0.151097	0.757543	0.997825	0.997342	20260	TRUE	CD4 TCM	0.632065
53	ADAP2	NA	NA	NA	NA	20260	TRUE	CD4 TCM	0.632065
53	AC138207.9	NA	NA	NA	NA	20260	TRUE	CD4 TCM	0.632065
53	RNF135	-0.59428	0.468796	0.995723	0.851765	20260	TRUE	CD4 TCM	0.632065
53	AC138207.4	NA	NA	NA	NA	20260	TRUE	CD4 TCM	0.632065
53	AC138207.2	NA	NA	NA	NA	20260	TRUE	CD4 TCM	0.632065
53	NF1	-0.0438044	0.920727	0.997901	0.968214	20260	TRUE	CD4 TCM	0.632065
53	OMG	NA	NA	NA	NA	20260	TRUE	CD4 TCM	0.632065
53	EVI2B	-0.484979	0.0106587	0.672935	0.285246	20260	TRUE	CD4 TCM	0.632065
53	EVI2A	-0.294403	0.411564	0.995723	0.887194	20260	TRUE	CD4 TCM	0.632065
53	RAB11FIP4	0.184442	0.738597	0.997825	0.977084	20260	TRUE	CD4 TCM	0.632065
53	COPRS	NA	NA	NA	NA	20260	TRUE	CD4 TCM	0.632065
53	UTP6	0.163408	0.68894	0.997825	0.98568	20260	TRUE	CD4 TCM	0.632065
53	AC004253.1	NA	NA	NA	NA	20260	TRUE	CD4 TCM	0.632065
53	SUZ12	-0.107989	0.687714	0.997825	0.932991	20260	TRUE	CD4 TCM	0.632065
53	LRRC37B	NA	NA	NA	NA	20260	TRUE	CD4 TCM	0.632065
53	AC116407.2	0.652963	0.207918	0.995723	0.604572	20260	TRUE	CD4 TCM	0.632065
53	AC116407.1	NA	NA	NA	NA	20260	TRUE	CD4 TCM	0.632065
53	RHOT1	0.354995	0.357412	0.995723	0.688681	20260	TRUE	CD4 TCM	0.632065
53	RHBDL3	NA	NA	NA	NA	20260	TRUE	CD4 TCM	0.632065
53	C17orf75	-1.85444	0.00398854	0.56906	0.199685	20260	TRUE	CD4 TCM	0.632065
53	ZNF207	0.241814	0.238345	0.995723	0.786399	20260	TRUE	CD4 TCM	0.632065
53	PSMD11	-0.170381	0.635861	0.997825	0.994509	20260	TRUE	CD4 TCM	0.632065
53	CDK5R1	NA	NA	NA	NA	20260	TRUE	CD4 TCM	0.632065
53	MYO1D	NA	NA	NA	NA	20260	TRUE	CD4 TCM	0.632065
53	CCL2	NA	NA	NA	NA	20260	TRUE	CD4 TCM	0.632065
53	CCL7	NA	NA	NA	NA	20260	TRUE	CD4 TCM	0.632065
53	CCL8	NA	NA	NA	NA	20260	TRUE	CD4 TCM	0.632065
53	CCT6B	1.79174	0.00502714	0.56906	0.459718	20260	TRUE	CD4 TCM	0.632065
53	ZNF830	-0.256887	0.535968	0.995723	0.958707	20260	TRUE	CD4 TCM	0.632065
53	LIG3	0.127238	0.814256	0.997825	0.993065	20260	TRUE	CD4 TCM	0.632065
53	RFFL	-0.835829	0.0725998	0.931823	0.958035	20260	TRUE	CD4 TCM	0.632065
53	RAD51D	0.0541364	0.923485	0.997901	0.960412	20260	TRUE	CD4 TCM	0.632065
53	NLE1	0.34376	0.560836	0.995723	0.74174	20260	TRUE	CD4 TCM	0.632065
53	UNC45B	NA	NA	NA	NA	20260	TRUE	CD4 TCM	0.632065
53	AC022916.1	0.680588	0.187985	0.995723	0.500167	20260	TRUE	CD4 TCM	0.632065
53	SLFN5	0.0969392	0.640749	0.997825	0.916847	20260	TRUE	CD4 TCM	0.632065
53	AC022706.1	0.052178	0.88775	0.997901	0.99442	20260	TRUE	CD4 TCM	0.632065
53	SLFN11	NA	NA	NA	NA	20260	TRUE	CD4 TCM	0.632065
53	AC060766.4	NA	NA	NA	NA	20260	TRUE	CD4 TCM	0.632065
53	SLFN12	0.413204	0.516921	0.995723	0.867963	20260	TRUE	CD4 TCM	0.632065
53	SLFN13	-0.301372	0.680867	0.997825	0.898605	20260	TRUE	CD4 TCM	0.632065
53	SLFN12L	0.207321	0.480936	0.995723	0.985754	20260	TRUE	CD4 TCM	0.632065
53	AC015911.5	NA	NA	NA	NA	20260	TRUE	CD4 TCM	0.632065
53	AC015911.2	NA	NA	NA	NA	20260	TRUE	CD4 TCM	0.632065
53	SLFN14	NA	NA	NA	NA	20260	TRUE	CD4 TCM	0.632065
53	SNHG30	-0.398274	0.316109	0.995723	0.91989	20260	TRUE	CD4 TCM	0.632065
53	PEX12	NA	NA	NA	NA	20260	TRUE	CD4 TCM	0.632065
53	AP2B1	-0.0680805	0.817719	0.997825	0.995769	20260	TRUE	CD4 TCM	0.632065
53	TAF15	0.0714574	0.732297	0.997825	0.993593	20260	TRUE	CD4 TCM	0.632065
53	MMP28	-0.091314	0.857747	0.997825	0.857747	20260	TRUE	CD4 TCM	0.632065
53	AC015849.1	NA	NA	NA	NA	20260	TRUE	CD4 TCM	0.632065
53	CCL5	0.682165	0.201851	0.995723	0.470062	20260	TRUE	CD4 TCM	0.632065
53	RDM1	NA	NA	NA	NA	20260	TRUE	CD4 TCM	0.632065
53	AC243829.4	NA	NA	NA	NA	20260	TRUE	CD4 TCM	0.632065
53	CCL3	NA	NA	NA	NA	20260	TRUE	CD4 TCM	0.632065
53	CCL4	NA	NA	NA	NA	20260	TRUE	CD4 TCM	0.632065
53	AC243829.2	NA	NA	NA	NA	20260	TRUE	CD4 TCM	0.632065
53	AC243829.1	NA	NA	NA	NA	20260	TRUE	CD4 TCM	0.632065
53	CCL3L1	NA	NA	NA	NA	20260	TRUE	CD4 TCM	0.632065
53	CCL4L2	NA	NA	NA	NA	20260	TRUE	CD4 TCM	0.632065
53	ZNHIT3	-0.103806	0.693802	0.997825	0.997506	20260	TRUE	CD4 TCM	0.632065
53	MYO19	0.213533	0.719763	0.997825	0.922003	20260	TRUE	CD4 TCM	0.632065
53	PIGW	NA	NA	NA	NA	20260	TRUE	CD4 TCM	0.632065
53	GGNBP2	-0.0103137	0.963232	0.997901	0.982414	20260	TRUE	CD4 TCM	0.632065
53	DHRS11	NA	NA	NA	NA	20260	TRUE	CD4 TCM	0.632065
53	MRM1	-0.12498	0.950846	0.997901	0.959343	20260	TRUE	CD4 TCM	0.632065
53	AATF	-0.213658	0.494457	0.995723	0.93031	20260	TRUE	CD4 TCM	0.632065
53	AC244093.4	NA	NA	NA	NA	20260	TRUE	CD4 TCM	0.632065
53	ACACA	NA	NA	NA	NA	20260	TRUE	CD4 TCM	0.632065
53	TADA2A	-1.1409	0.0691088	0.915442	0.668713	20260	TRUE	CD4 TCM	0.632065
53	DUSP14	NA	NA	NA	NA	20260	TRUE	CD4 TCM	0.632065
53	SYNRG	0.000615995	0.997437	0.999217	0.998595	20260	TRUE	CD4 TCM	0.632065
53	DDX52	-0.025114	0.94809	0.997901	0.986519	20260	TRUE	CD4 TCM	0.632065
53	TBC1D3L	NA	NA	NA	NA	20260	TRUE	CD4 TCM	0.632065
53	MRPL45	0.0812232	0.807511	0.997825	0.983701	20260	TRUE	CD4 TCM	0.632065
53	SOCS7	-0.584361	0.468796	0.995723	0.728364	20260	TRUE	CD4 TCM	0.632065
53	ARHGAP23	NA	NA	NA	NA	20260	TRUE	CD4 TCM	0.632065
53	EPOP	NA	NA	NA	NA	20260	TRUE	CD4 TCM	0.632065
53	AC006449.6	NA	NA	NA	NA	20260	TRUE	CD4 TCM	0.632065
53	AC006449.2	NA	NA	NA	NA	20260	TRUE	CD4 TCM	0.632065
53	MLLT6	0.215114	0.412077	0.995723	0.971198	20260	TRUE	CD4 TCM	0.632065
53	CISD3	-0.567511	0.069779	0.915442	0.527506	20260	TRUE	CD4 TCM	0.632065
53	PCGF2	NA	NA	NA	NA	20260	TRUE	CD4 TCM	0.632065
53	PSMB3	-0.0471346	0.805664	0.997825	0.98716	20260	TRUE	CD4 TCM	0.632065
53	PIP4K2B	-1.11403	0.0581225	0.903183	0.45559	20260	TRUE	CD4 TCM	0.632065
53	CWC25	-0.0445159	0.897578	0.997901	0.964092	20260	TRUE	CD4 TCM	0.632065
53	RPL23	0.12611	0.317559	0.995723	0.959167	20260	TRUE	CD4 TCM	0.632065
53	LASP1	-0.231286	0.516339	0.995723	0.792606	20260	TRUE	CD4 TCM	0.632065
53	LINC00672	1.78653	0.0174674	0.750996	0.286301	20260	TRUE	CD4 TCM	0.632065
53	PLXDC1	0.496216	0.36201	0.995723	0.845247	20260	TRUE	CD4 TCM	0.632065
53	ARL5C	NA	NA	NA	NA	20260	TRUE	CD4 TCM	0.632065
53	CACNB1	NA	NA	NA	NA	20260	TRUE	CD4 TCM	0.632065
53	RPL19	-0.0907242	0.401434	0.995723	0.857278	20260	TRUE	CD4 TCM	0.632065
53	FBXL20	0.303809	0.490125	0.995723	0.815572	20260	TRUE	CD4 TCM	0.632065
53	AC005288.1	NA	NA	NA	NA	20260	TRUE	CD4 TCM	0.632065
53	MED1	0.300753	0.461651	0.995723	0.951427	20260	TRUE	CD4 TCM	0.632065
53	CDK12	-0.0653236	0.856396	0.997825	0.98714	20260	TRUE	CD4 TCM	0.632065
53	AC009283.1	NA	NA	NA	NA	20260	TRUE	CD4 TCM	0.632065
53	STARD3	-0.441168	0.220928	0.995723	0.799913	20260	TRUE	CD4 TCM	0.632065
53	TCAP	NA	NA	NA	NA	20260	TRUE	CD4 TCM	0.632065
53	PNMT	NA	NA	NA	NA	20260	TRUE	CD4 TCM	0.632065
53	PGAP3	-0.909551	0.12909	0.981187	0.786126	20260	TRUE	CD4 TCM	0.632065
53	ERBB2	NA	NA	NA	NA	20260	TRUE	CD4 TCM	0.632065
53	MIEN1	-0.194417	0.465371	0.995723	0.979092	20260	TRUE	CD4 TCM	0.632065
53	IKZF3	-0.223734	0.458007	0.995723	0.893169	20260	TRUE	CD4 TCM	0.632065
53	GSDMB	NA	NA	NA	NA	20260	TRUE	CD4 TCM	0.632065
53	ORMDL3	-0.324023	0.324187	0.995723	0.833731	20260	TRUE	CD4 TCM	0.632065
53	GSDMA	NA	NA	NA	NA	20260	TRUE	CD4 TCM	0.632065
53	PSMD3	-0.0890385	0.807359	0.997825	0.945413	20260	TRUE	CD4 TCM	0.632065
53	MED24	0.106508	0.861524	0.997825	0.984417	20260	TRUE	CD4 TCM	0.632065
53	THRA	-0.282072	0.475358	0.995723	0.927839	20260	TRUE	CD4 TCM	0.632065
53	NR1D1	NA	NA	NA	NA	20260	TRUE	CD4 TCM	0.632065
53	MSL1	-0.0925131	0.796029	0.997825	0.973351	20260	TRUE	CD4 TCM	0.632065
53	CASC3	0.0388496	0.913516	0.997901	0.999602	20260	TRUE	CD4 TCM	0.632065
53	RAPGEFL1	NA	NA	NA	NA	20260	TRUE	CD4 TCM	0.632065
53	WIPF2	0.196157	0.733802	0.997825	0.967328	20260	TRUE	CD4 TCM	0.632065
53	RARA	-0.0391669	0.911954	0.997901	0.966687	20260	TRUE	CD4 TCM	0.632065
53	AC080112.4	NA	NA	NA	NA	20260	TRUE	CD4 TCM	0.632065
53	RARA-AS1	NA	NA	NA	NA	20260	TRUE	CD4 TCM	0.632065
53	AC080112.1	NA	NA	NA	NA	20260	TRUE	CD4 TCM	0.632065
53	TOP2A	NA	NA	NA	NA	20260	TRUE	CD4 TCM	0.632065
53	IGFBP4	NA	NA	NA	NA	20260	TRUE	CD4 TCM	0.632065
53	TNS4	NA	NA	NA	NA	20260	TRUE	CD4 TCM	0.632065
53	AC004585.1	NA	NA	NA	NA	20260	TRUE	CD4 TCM	0.632065
53	CCR7	-0.102651	0.550155	0.995723	0.913563	20260	TRUE	CD4 TCM	0.632065
53	SMARCE1	0.0616121	0.782474	0.997825	0.982515	20260	TRUE	CD4 TCM	0.632065
53	AC073508.3	NA	NA	NA	NA	20260	TRUE	CD4 TCM	0.632065
53	KRT10	-0.0813009	0.605182	0.995723	0.936647	20260	TRUE	CD4 TCM	0.632065
53	TMEM99	0.088536	0.867915	0.997825	0.964242	20260	TRUE	CD4 TCM	0.632065
53	KRT23	NA	NA	NA	NA	20260	TRUE	CD4 TCM	0.632065
53	KRTAP16-1	NA	NA	NA	NA	20260	TRUE	CD4 TCM	0.632065
53	EIF1	0.131849	0.262888	0.995723	0.988779	20260	TRUE	CD4 TCM	0.632065
53	JUP	NA	NA	NA	NA	20260	TRUE	CD4 TCM	0.632065
53	P3H4	NA	NA	NA	NA	20260	TRUE	CD4 TCM	0.632065
53	NT5C3B	-0.309435	0.430641	0.995723	0.808319	20260	TRUE	CD4 TCM	0.632065
53	KLHL11	-0.0022205	0.996137	0.999115	0.996137	20260	TRUE	CD4 TCM	0.632065
53	ACLY	-0.164178	0.693545	0.997825	0.907222	20260	TRUE	CD4 TCM	0.632065
53	TTC25	NA	NA	NA	NA	20260	TRUE	CD4 TCM	0.632065
53	CNP	NA	NA	NA	NA	20260	TRUE	CD4 TCM	0.632065
53	DNAJC7	0.217816	0.441317	0.995723	0.908743	20260	TRUE	CD4 TCM	0.632065
53	NKIRAS2	0.124422	0.802366	0.997825	0.966929	20260	TRUE	CD4 TCM	0.632065
53	C17orf113	NA	NA	NA	NA	20260	TRUE	CD4 TCM	0.632065
53	DHX58	0.0934433	0.87701	0.997825	0.968841	20260	TRUE	CD4 TCM	0.632065
53	KAT2A	0.145112	0.759761	0.997825	0.976416	20260	TRUE	CD4 TCM	0.632065
53	RAB5C	-0.159834	0.496745	0.995723	0.970961	20260	TRUE	CD4 TCM	0.632065
53	KCNH4	NA	NA	NA	NA	20260	TRUE	CD4 TCM	0.632065
53	HCRT	NA	NA	NA	NA	20260	TRUE	CD4 TCM	0.632065
53	GHDC	0.51358	0.343754	0.995723	0.882817	20260	TRUE	CD4 TCM	0.632065
53	STAT5B	-0.168391	0.528122	0.995723	0.976492	20260	TRUE	CD4 TCM	0.632065
53	AC099811.1	NA	NA	NA	NA	20260	TRUE	CD4 TCM	0.632065
53	STAT5A	-0.781984	0.0205744	0.776093	0.97802	20260	TRUE	CD4 TCM	0.632065
53	STAT3	0.158762	0.413289	0.995723	0.973479	20260	TRUE	CD4 TCM	0.632065
53	ATP6V0A1	NA	NA	NA	NA	20260	TRUE	CD4 TCM	0.632065
53	AC067852.3	NA	NA	NA	NA	20260	TRUE	CD4 TCM	0.632065
53	NAGLU	-0.190217	0.737033	0.997825	0.942929	20260	TRUE	CD4 TCM	0.632065
53	HSD17B1	NA	NA	NA	NA	20260	TRUE	CD4 TCM	0.632065
53	AC067852.2	NA	NA	NA	NA	20260	TRUE	CD4 TCM	0.632065
53	COASY	0.0555585	0.876862	0.997825	0.99055	20260	TRUE	CD4 TCM	0.632065
53	MLX	0.390204	0.193895	0.995723	0.916002	20260	TRUE	CD4 TCM	0.632065
53	PSMC3IP	NA	NA	NA	NA	20260	TRUE	CD4 TCM	0.632065
53	AC067852.5	NA	NA	NA	NA	20260	TRUE	CD4 TCM	0.632065
53	RETREG3	-0.673249	0.157312	0.990461	0.89548	20260	TRUE	CD4 TCM	0.632065
53	TUBG1	NA	NA	NA	NA	20260	TRUE	CD4 TCM	0.632065
53	TUBG2	NA	NA	NA	NA	20260	TRUE	CD4 TCM	0.632065
53	PLEKHH3	NA	NA	NA	NA	20260	TRUE	CD4 TCM	0.632065
53	CCR10	NA	NA	NA	NA	20260	TRUE	CD4 TCM	0.632065
53	AC100793.2	NA	NA	NA	NA	20260	TRUE	CD4 TCM	0.632065
53	CNTNAP1	NA	NA	NA	NA	20260	TRUE	CD4 TCM	0.632065
53	AC100793.3	NA	NA	NA	NA	20260	TRUE	CD4 TCM	0.632065
53	EZH1	0.0783406	0.841811	0.997825	0.970072	20260	TRUE	CD4 TCM	0.632065
53	VPS25	0.693706	0.0679355	0.915442	0.972898	20260	TRUE	CD4 TCM	0.632065
53	COA3	-0.0346888	0.914346	0.997901	0.970725	20260	TRUE	CD4 TCM	0.632065
53	CNTD1	NA	NA	NA	NA	20260	TRUE	CD4 TCM	0.632065
53	BECN1	-0.168361	0.589738	0.995723	0.993933	20260	TRUE	CD4 TCM	0.632065
53	PSME3	0.25546	0.484383	0.995723	0.968799	20260	TRUE	CD4 TCM	0.632065
53	LINC00671	NA	NA	NA	NA	20260	TRUE	CD4 TCM	0.632065
53	AARSD1	0.111383	0.768358	0.997825	0.958992	20260	TRUE	CD4 TCM	0.632065
53	RUNDC1	NA	NA	NA	NA	20260	TRUE	CD4 TCM	0.632065
53	RPL27	-0.0354662	0.76661	0.997825	0.967243	20260	TRUE	CD4 TCM	0.632065
53	IFI35	-0.175624	0.682493	0.997825	0.934971	20260	TRUE	CD4 TCM	0.632065
53	VAT1	-0.266577	0.527098	0.995723	0.931675	20260	TRUE	CD4 TCM	0.632065
53	BRCA1	NA	NA	NA	NA	20260	TRUE	CD4 TCM	0.632065
53	NBR2	0.0680099	0.914324	0.997901	0.941196	20260	TRUE	CD4 TCM	0.632065
53	AC060780.1	NA	NA	NA	NA	20260	TRUE	CD4 TCM	0.632065
53	NBR1	0.0899429	0.782698	0.997825	0.948347	20260	TRUE	CD4 TCM	0.632065
53	TMEM106A	0.444372	0.508463	0.995723	0.869383	20260	TRUE	CD4 TCM	0.632065
53	CCDC200	0.124488	0.843315	0.997825	0.881923	20260	TRUE	CD4 TCM	0.632065
53	LINC00910	-0.544278	0.135247	0.982805	0.286963	20260	TRUE	CD4 TCM	0.632065
53	ARL4D	-0.892521	0.316915	0.995723	0.599874	20260	TRUE	CD4 TCM	0.632065
53	DHX8	-0.0423242	0.920527	0.997901	0.97091	20260	TRUE	CD4 TCM	0.632065
53	MEOX1	NA	NA	NA	NA	20260	TRUE	CD4 TCM	0.632065
53	DUSP3	NA	NA	NA	NA	20260	TRUE	CD4 TCM	0.632065
53	MPP3	NA	NA	NA	NA	20260	TRUE	CD4 TCM	0.632065
53	AC007993.3	NA	NA	NA	NA	20260	TRUE	CD4 TCM	0.632065
53	FAM215A	NA	NA	NA	NA	20260	TRUE	CD4 TCM	0.632065
53	LINC01976	NA	NA	NA	NA	20260	TRUE	CD4 TCM	0.632065
53	NAGS	NA	NA	NA	NA	20260	TRUE	CD4 TCM	0.632065
53	TMEM101	0.0907696	0.830891	0.997825	0.924825	20260	TRUE	CD4 TCM	0.632065
53	LSM12	-0.0860341	0.785872	0.997825	0.975046	20260	TRUE	CD4 TCM	0.632065
53	G6PC3	0.516695	0.3311	0.995723	0.761918	20260	TRUE	CD4 TCM	0.632065
53	HDAC5	-0.154156	0.725602	0.997825	0.945403	20260	TRUE	CD4 TCM	0.632065
53	ASB16-AS1	-1.12809	0.0222999	0.795286	0.977625	20260	TRUE	CD4 TCM	0.632065
53	TMUB2	-0.326518	0.40254	0.995723	0.9964	20260	TRUE	CD4 TCM	0.632065
53	ATXN7L3	0.0651603	0.871702	0.997825	0.9921	20260	TRUE	CD4 TCM	0.632065
53	AC004596.1	1.20499	0.0300418	0.812548	0.31181	20260	TRUE	CD4 TCM	0.632065
53	UBTF	0.0389622	0.877371	0.997825	0.970755	20260	TRUE	CD4 TCM	0.632065
53	AC003102.1	NA	NA	NA	NA	20260	TRUE	CD4 TCM	0.632065
53	SLC25A39	0.197146	0.419656	0.995723	0.930791	20260	TRUE	CD4 TCM	0.632065
53	GRN	-0.0247564	0.963165	0.997901	0.983208	20260	TRUE	CD4 TCM	0.632065
53	FAM171A2	NA	NA	NA	NA	20260	TRUE	CD4 TCM	0.632065
53	ITGA2B	NA	NA	NA	NA	20260	TRUE	CD4 TCM	0.632065
53	GPATCH8	-0.124707	0.608645	0.995723	0.934051	20260	TRUE	CD4 TCM	0.632065
53	AC103703.1	NA	NA	NA	NA	20260	TRUE	CD4 TCM	0.632065
53	FZD2	NA	NA	NA	NA	20260	TRUE	CD4 TCM	0.632065
53	MEIOC	NA	NA	NA	NA	20260	TRUE	CD4 TCM	0.632065
53	CCDC43	0.487425	0.286881	0.995723	0.999064	20260	TRUE	CD4 TCM	0.632065
53	DBF4B	NA	NA	NA	NA	20260	TRUE	CD4 TCM	0.632065
53	EFTUD2	0.308343	0.45011	0.995723	0.968485	20260	TRUE	CD4 TCM	0.632065
53	DCAKD	-0.390906	0.442799	0.995723	0.866288	20260	TRUE	CD4 TCM	0.632065
53	NMT1	0.304584	0.290263	0.995723	0.959877	20260	TRUE	CD4 TCM	0.632065
53	PLCD3	NA	NA	NA	NA	20260	TRUE	CD4 TCM	0.632065
53	ACBD4	-1.4312	0.0316434	0.812548	0.391243	20260	TRUE	CD4 TCM	0.632065
53	AC142472.1	NA	NA	NA	NA	20260	TRUE	CD4 TCM	0.632065
53	HEXIM1	-0.309008	0.598823	0.995723	0.933702	20260	TRUE	CD4 TCM	0.632065
53	AC138150.1	0.100753	0.798373	0.997825	0.949938	20260	TRUE	CD4 TCM	0.632065
53	HEXIM2	NA	NA	NA	NA	20260	TRUE	CD4 TCM	0.632065
53	AC138150.2	NA	NA	NA	NA	20260	TRUE	CD4 TCM	0.632065
53	AC008105.3	-0.237286	0.264769	0.995723	0.800222	20260	TRUE	CD4 TCM	0.632065
53	FMNL1	-0.317213	0.157551	0.990461	0.925147	20260	TRUE	CD4 TCM	0.632065
53	AC008105.1	NA	NA	NA	NA	20260	TRUE	CD4 TCM	0.632065
53	MAP3K14-AS1	-0.796444	0.119155	0.981187	0.583922	20260	TRUE	CD4 TCM	0.632065
53	MAP3K14	-0.0641112	0.881828	0.997901	0.971633	20260	TRUE	CD4 TCM	0.632065
53	ARHGAP27	-0.710325	0.169909	0.990461	0.816064	20260	TRUE	CD4 TCM	0.632065
53	PLEKHM1	-0.265603	0.540993	0.995723	0.898124	20260	TRUE	CD4 TCM	0.632065
53	AC091132.2	NA	NA	NA	NA	20260	TRUE	CD4 TCM	0.632065
53	AC091132.4	NA	NA	NA	NA	20260	TRUE	CD4 TCM	0.632065
53	MAPT	NA	NA	NA	NA	20260	TRUE	CD4 TCM	0.632065
53	KANSL1	-0.0585337	0.813959	0.997825	0.918136	20260	TRUE	CD4 TCM	0.632065
53	KANSL1-AS1	-0.375971	0.433265	0.995723	0.552943	20260	TRUE	CD4 TCM	0.632065
53	ARL17B	0.495622	0.377883	0.995723	0.629298	20260	TRUE	CD4 TCM	0.632065
53	LRRC37A	NA	NA	NA	NA	20260	TRUE	CD4 TCM	0.632065
53	LRRC37A2	0.117963	0.840952	0.997825	0.912285	20260	TRUE	CD4 TCM	0.632065
53	ARL17A	-0.0554477	0.933271	0.997901	0.976662	20260	TRUE	CD4 TCM	0.632065
53	NSF	-0.813939	0.0352557	0.821775	0.380445	20260	TRUE	CD4 TCM	0.632065
53	GOSR2	0.244604	0.50881	0.995723	0.993454	20260	TRUE	CD4 TCM	0.632065
53	AC005670.3	0.286035	0.521273	0.995723	0.976239	20260	TRUE	CD4 TCM	0.632065
53	CDC27	0.0151589	0.96593	0.997901	0.984337	20260	TRUE	CD4 TCM	0.632065
53	AC002558.3	NA	NA	NA	NA	20260	TRUE	CD4 TCM	0.632065
53	MYL4	NA	NA	NA	NA	20260	TRUE	CD4 TCM	0.632065
53	ITGB3	NA	NA	NA	NA	20260	TRUE	CD4 TCM	0.632065
53	AC068234.2	NA	NA	NA	NA	20260	TRUE	CD4 TCM	0.632065
53	EFCAB13	-0.308066	0.626694	0.997825	0.902571	20260	TRUE	CD4 TCM	0.632065
53	AC040934.1	NA	NA	NA	NA	20260	TRUE	CD4 TCM	0.632065
53	NPEPPS	0.0461861	0.869974	0.997825	0.967493	20260	TRUE	CD4 TCM	0.632065
53	AC025682.1	0.447535	0.436961	0.995723	0.875468	20260	TRUE	CD4 TCM	0.632065
53	KPNB1	-0.666245	0.00914376	0.659363	0.458195	20260	TRUE	CD4 TCM	0.632065
53	TBKBP1	NA	NA	NA	NA	20260	TRUE	CD4 TCM	0.632065
53	TBX21	NA	NA	NA	NA	20260	TRUE	CD4 TCM	0.632065
53	OSBPL7	0.0208868	0.970151	0.997901	0.990214	20260	TRUE	CD4 TCM	0.632065
53	MRPL10	0.261005	0.490604	0.995723	0.950625	20260	TRUE	CD4 TCM	0.632065
53	LRRC46	NA	NA	NA	NA	20260	TRUE	CD4 TCM	0.632065
53	SCRN2	-0.342256	0.358664	0.995723	0.88307	20260	TRUE	CD4 TCM	0.632065
53	AC018521.5	-0.156179	0.742678	0.997825	0.992962	20260	TRUE	CD4 TCM	0.632065
53	SP2	-0.121813	0.76092	0.997825	0.957715	20260	TRUE	CD4 TCM	0.632065
53	SP2-AS1	NA	NA	NA	NA	20260	TRUE	CD4 TCM	0.632065
53	PNPO	-1.00659	0.208558	0.995723	0.643377	20260	TRUE	CD4 TCM	0.632065
53	CDK5RAP3	-0.406007	0.144821	0.982861	0.862346	20260	TRUE	CD4 TCM	0.632065
53	COPZ2	NA	NA	NA	NA	20260	TRUE	CD4 TCM	0.632065
53	AC004477.1	NA	NA	NA	NA	20260	TRUE	CD4 TCM	0.632065
53	NFE2L1	-0.4539	0.392119	0.995723	0.96506	20260	TRUE	CD4 TCM	0.632065
53	CBX1	0.357091	0.294965	0.995723	0.670631	20260	TRUE	CD4 TCM	0.632065
53	SNX11	0.583741	0.295133	0.995723	0.730986	20260	TRUE	CD4 TCM	0.632065
53	SKAP1	0.331684	0.0283583	0.807821	0.977873	20260	TRUE	CD4 TCM	0.632065
53	SKAP1-AS1	0.0679554	0.932645	0.997901	0.997933	20260	TRUE	CD4 TCM	0.632065
53	THRA1/BTR	NA	NA	NA	NA	20260	TRUE	CD4 TCM	0.632065
53	HOXB2	-0.311544	0.459803	0.995723	0.729557	20260	TRUE	CD4 TCM	0.632065
53	HOXB-AS1	0.335509	0.515048	0.995723	0.725722	20260	TRUE	CD4 TCM	0.632065
53	HOXB3	NA	NA	NA	NA	20260	TRUE	CD4 TCM	0.632065
53	HOXB4	NA	NA	NA	NA	20260	TRUE	CD4 TCM	0.632065
53	HOXB7	NA	NA	NA	NA	20260	TRUE	CD4 TCM	0.632065
53	AC103702.2	NA	NA	NA	NA	20260	TRUE	CD4 TCM	0.632065
53	CALCOCO2	-0.335105	0.194057	0.995723	0.843568	20260	TRUE	CD4 TCM	0.632065
53	ATP5MC1	-0.11997	0.553415	0.995723	0.977409	20260	TRUE	CD4 TCM	0.632065
53	UBE2Z	-0.269165	0.447947	0.995723	0.996749	20260	TRUE	CD4 TCM	0.632065
53	SNF8	-0.0517629	0.841559	0.997825	0.988348	20260	TRUE	CD4 TCM	0.632065
53	AC091133.1	NA	NA	NA	NA	20260	TRUE	CD4 TCM	0.632065
53	GNGT2	NA	NA	NA	NA	20260	TRUE	CD4 TCM	0.632065
53	ABI3	0.346078	0.498504	0.995723	0.999433	20260	TRUE	CD4 TCM	0.632065
53	PHOSPHO1	NA	NA	NA	NA	20260	TRUE	CD4 TCM	0.632065
53	AC004797.1	-0.171356	0.786221	0.997825	0.93494	20260	TRUE	CD4 TCM	0.632065
53	ZNF652	0.0455186	0.876565	0.997825	0.953188	20260	TRUE	CD4 TCM	0.632065
53	AC091180.2	NA	NA	NA	NA	20260	TRUE	CD4 TCM	0.632065
53	AC091180.5	NA	NA	NA	NA	20260	TRUE	CD4 TCM	0.632065
53	PHB	0.016938	0.946592	0.997901	0.986692	20260	TRUE	CD4 TCM	0.632065
53	SPOP	-0.0385648	0.919929	0.997901	0.962541	20260	TRUE	CD4 TCM	0.632065
53	SLC35B1	-0.0182139	0.972247	0.997901	0.97727	20260	TRUE	CD4 TCM	0.632065
53	AC015795.1	NA	NA	NA	NA	20260	TRUE	CD4 TCM	0.632065
53	FAM117A	-0.411317	0.106774	0.971543	0.785188	20260	TRUE	CD4 TCM	0.632065
53	KAT7	-0.190838	0.60266	0.995723	0.940586	20260	TRUE	CD4 TCM	0.632065
53	FLJ45513	NA	NA	NA	NA	20260	TRUE	CD4 TCM	0.632065
53	DLX4	NA	NA	NA	NA	20260	TRUE	CD4 TCM	0.632065
53	ITGA3	NA	NA	NA	NA	20260	TRUE	CD4 TCM	0.632065
53	PDK2	0.0106143	0.981578	0.998762	0.986255	20260	TRUE	CD4 TCM	0.632065
53	PPP1R9B	-1.44746	0.0475631	0.896223	0.635656	20260	TRUE	CD4 TCM	0.632065
53	AC002401.1	NA	NA	NA	NA	20260	TRUE	CD4 TCM	0.632065
53	SGCA	NA	NA	NA	NA	20260	TRUE	CD4 TCM	0.632065
53	XYLT2	-1.05697	0.146713	0.982861	0.814322	20260	TRUE	CD4 TCM	0.632065
53	MRPL27	0.194247	0.598175	0.995723	0.988613	20260	TRUE	CD4 TCM	0.632065
53	LRRC59	-0.279915	0.532008	0.995723	0.953987	20260	TRUE	CD4 TCM	0.632065
53	ACSF2	NA	NA	NA	NA	20260	TRUE	CD4 TCM	0.632065
53	CHAD	NA	NA	NA	NA	20260	TRUE	CD4 TCM	0.632065
53	RSAD1	0.0748722	0.804707	0.997825	0.975898	20260	TRUE	CD4 TCM	0.632065
53	MYCBPAP	NA	NA	NA	NA	20260	TRUE	CD4 TCM	0.632065
53	SPATA20	-0.907737	0.157717	0.990461	0.387368	20260	TRUE	CD4 TCM	0.632065
53	ABCC3	NA	NA	NA	NA	20260	TRUE	CD4 TCM	0.632065
53	ANKRD40	NA	NA	NA	NA	20260	TRUE	CD4 TCM	0.632065
53	LUC7L3	0.118621	0.595361	0.995723	0.976321	20260	TRUE	CD4 TCM	0.632065
53	TOB1	0.165921	0.467523	0.995723	0.969823	20260	TRUE	CD4 TCM	0.632065
53	TOB1-AS1	NA	NA	NA	NA	20260	TRUE	CD4 TCM	0.632065
53	AC005920.1	NA	NA	NA	NA	20260	TRUE	CD4 TCM	0.632065
53	SPAG9	0.713257	0.0499368	0.896223	0.345451	20260	TRUE	CD4 TCM	0.632065
53	AC005920.2	NA	NA	NA	NA	20260	TRUE	CD4 TCM	0.632065
53	NME1	-0.358252	0.305128	0.995723	0.970768	20260	TRUE	CD4 TCM	0.632065
53	NME2	0.048689	0.727156	0.997825	0.952401	20260	TRUE	CD4 TCM	0.632065
53	MBTD1	0.110444	0.840906	0.997825	0.925743	20260	TRUE	CD4 TCM	0.632065
53	AC006141.1	NA	NA	NA	NA	20260	TRUE	CD4 TCM	0.632065
53	UTP18	-0.189906	0.575208	0.995723	0.985294	20260	TRUE	CD4 TCM	0.632065
53	TOM1L1	NA	NA	NA	NA	20260	TRUE	CD4 TCM	0.632065
53	COX11	-0.0971429	0.783741	0.997825	0.986353	20260	TRUE	CD4 TCM	0.632065
53	STXBP4	0.9372	0.0610689	0.915442	0.905774	20260	TRUE	CD4 TCM	0.632065
53	HLF	NA	NA	NA	NA	20260	TRUE	CD4 TCM	0.632065
53	MMD	0.614047	0.210731	0.995723	0.671161	20260	TRUE	CD4 TCM	0.632065
53	PCTP	0.951051	0.177059	0.99173	0.93826	20260	TRUE	CD4 TCM	0.632065
53	ANKFN1	NA	NA	NA	NA	20260	TRUE	CD4 TCM	0.632065
53	NOG	0.210398	0.672513	0.997825	0.855414	20260	TRUE	CD4 TCM	0.632065
53	C17orf67	-2.60371	0.000948609	0.323279	0.0686482	20260	TRUE	CD4 TCM	0.632065
53	DGKE	0.393194	0.351748	0.995723	0.812571	20260	TRUE	CD4 TCM	0.632065
53	TRIM25	0.156167	0.798007	0.997825	0.981594	20260	TRUE	CD4 TCM	0.632065
53	AC015912.3	NA	NA	NA	NA	20260	TRUE	CD4 TCM	0.632065
53	COIL	-0.197469	0.581534	0.995723	0.982314	20260	TRUE	CD4 TCM	0.632065
53	SCPEP1	NA	NA	NA	NA	20260	TRUE	CD4 TCM	0.632065
53	AC004584.3	NA	NA	NA	NA	20260	TRUE	CD4 TCM	0.632065
53	AC007114.1	NA	NA	NA	NA	20260	TRUE	CD4 TCM	0.632065
53	AKAP1	NA	NA	NA	NA	20260	TRUE	CD4 TCM	0.632065
53	MSI2	0.121383	0.714321	0.997825	0.955533	20260	TRUE	CD4 TCM	0.632065
53	MRPS23	-0.390346	0.324998	0.995723	0.800126	20260	TRUE	CD4 TCM	0.632065
53	CUEDC1	NA	NA	NA	NA	20260	TRUE	CD4 TCM	0.632065
53	VEZF1	-0.0644529	0.842655	0.997825	0.971773	20260	TRUE	CD4 TCM	0.632065
53	AC015813.1	-0.119683	0.862995	0.997825	0.996836	20260	TRUE	CD4 TCM	0.632065
53	SRSF1	-0.358329	0.205952	0.995723	0.705231	20260	TRUE	CD4 TCM	0.632065
53	DYNLL2	-0.297862	0.342504	0.995723	0.687889	20260	TRUE	CD4 TCM	0.632065
53	OR4D1	-0.145969	0.781646	0.997825	0.962562	20260	TRUE	CD4 TCM	0.632065
53	MKS1	-0.543511	0.40425	0.995723	0.80092	20260	TRUE	CD4 TCM	0.632065
53	MPO	NA	NA	NA	NA	20260	TRUE	CD4 TCM	0.632065
53	TSPOAP1	-1.4475	0.103905	0.961901	0.587903	20260	TRUE	CD4 TCM	0.632065
53	TSPOAP1-AS1	0.004592	0.991879	0.999115	0.998573	20260	TRUE	CD4 TCM	0.632065
53	AC004687.1	-0.111866	0.79222	0.997825	0.958286	20260	TRUE	CD4 TCM	0.632065
53	SUPT4H1	-0.202867	0.431668	0.995723	0.854455	20260	TRUE	CD4 TCM	0.632065
53	RNF43	NA	NA	NA	NA	20260	TRUE	CD4 TCM	0.632065
53	HSF5	NA	NA	NA	NA	20260	TRUE	CD4 TCM	0.632065
53	MTMR4	0.297097	0.511561	0.995723	0.79563	20260	TRUE	CD4 TCM	0.632065
53	SEPTIN4	NA	NA	NA	NA	20260	TRUE	CD4 TCM	0.632065
53	TEX14	-0.21629	0.419271	0.995723	0.618303	20260	TRUE	CD4 TCM	0.632065
53	RAD51C	-0.369062	0.39116	0.995723	0.949937	20260	TRUE	CD4 TCM	0.632065
53	PPM1E	NA	NA	NA	NA	20260	TRUE	CD4 TCM	0.632065
53	TRIM37	-0.398418	0.490871	0.995723	0.9455	20260	TRUE	CD4 TCM	0.632065
53	AC099850.1	NA	NA	NA	NA	20260	TRUE	CD4 TCM	0.632065
53	SKA2	-0.194723	0.628659	0.997825	0.992582	20260	TRUE	CD4 TCM	0.632065
53	PRR11	NA	NA	NA	NA	20260	TRUE	CD4 TCM	0.632065
53	SMG8	-0.396603	0.602974	0.995723	0.961074	20260	TRUE	CD4 TCM	0.632065
53	GDPD1	0.552791	0.380633	0.995723	0.608772	20260	TRUE	CD4 TCM	0.632065
53	YPEL2	0.0188383	0.966672	0.997901	0.98624	20260	TRUE	CD4 TCM	0.632065
53	LINC01476	NA	NA	NA	NA	20260	TRUE	CD4 TCM	0.632065
53	DHX40	0.196299	0.607324	0.995723	0.978351	20260	TRUE	CD4 TCM	0.632065
53	AC091271.1	-0.0712061	0.896713	0.997901	0.943078	20260	TRUE	CD4 TCM	0.632065
53	CLTC	0.132391	0.725747	0.997825	0.943455	20260	TRUE	CD4 TCM	0.632065
53	PTRH2	-0.0724308	0.880381	0.997901	0.994681	20260	TRUE	CD4 TCM	0.632065
53	VMP1	0.0290926	0.919576	0.997901	0.97723	20260	TRUE	CD4 TCM	0.632065
53	TUBD1	0.310445	0.511565	0.995723	0.7045	20260	TRUE	CD4 TCM	0.632065
53	RPS6KB1	0.26504	0.52305	0.995723	0.909728	20260	TRUE	CD4 TCM	0.632065
53	RNFT1	-0.344238	0.392633	0.995723	0.853204	20260	TRUE	CD4 TCM	0.632065
53	RNFT1-DT	NA	NA	NA	NA	20260	TRUE	CD4 TCM	0.632065
53	HEATR6	0.560442	0.278698	0.995723	0.972133	20260	TRUE	CD4 TCM	0.632065
53	AC025048.4	NA	NA	NA	NA	20260	TRUE	CD4 TCM	0.632065
53	AC025048.2	NA	NA	NA	NA	20260	TRUE	CD4 TCM	0.632065
53	USP32	0.396449	0.436777	0.995723	0.992365	20260	TRUE	CD4 TCM	0.632065
53	C17orf64	NA	NA	NA	NA	20260	TRUE	CD4 TCM	0.632065
53	APPBP2	0.536419	0.108497	0.976178	0.523543	20260	TRUE	CD4 TCM	0.632065
53	AC011921.1	NA	NA	NA	NA	20260	TRUE	CD4 TCM	0.632065
53	PPM1D	-0.242066	0.655004	0.997825	0.915055	20260	TRUE	CD4 TCM	0.632065
53	BCAS3	-0.36853	0.320266	0.995723	0.895786	20260	TRUE	CD4 TCM	0.632065
53	AC005884.1	NA	NA	NA	NA	20260	TRUE	CD4 TCM	0.632065
53	AC005856.1	NA	NA	NA	NA	20260	TRUE	CD4 TCM	0.632065
53	BRIP1	NA	NA	NA	NA	20260	TRUE	CD4 TCM	0.632065
53	INTS2	NA	NA	NA	NA	20260	TRUE	CD4 TCM	0.632065
53	MED13	0.0242476	0.959549	0.997901	0.979198	20260	TRUE	CD4 TCM	0.632065
53	METTL2A	0.419316	0.398955	0.995723	0.834301	20260	TRUE	CD4 TCM	0.632065
53	TLK2	-0.431395	0.327868	0.995723	0.802017	20260	TRUE	CD4 TCM	0.632065
53	2024-03-10	NA	NA	NA	NA	20260	TRUE	CD4 TCM	0.632065
53	TANC2	-0.396133	0.524282	0.995723	0.870729	20260	TRUE	CD4 TCM	0.632065
53	AC015923.1	NA	NA	NA	NA	20260	TRUE	CD4 TCM	0.632065
53	CYB561	-0.204301	0.683064	0.997825	0.981027	20260	TRUE	CD4 TCM	0.632065
53	ACE	-0.0113533	0.978701	0.998762	0.978701	20260	TRUE	CD4 TCM	0.632065
53	DCAF7	-0.07323	0.811555	0.997825	0.883198	20260	TRUE	CD4 TCM	0.632065
53	TACO1	0.307632	0.414436	0.995723	0.803986	20260	TRUE	CD4 TCM	0.632065
53	MAP3K3	0.264831	0.438786	0.995723	0.777835	20260	TRUE	CD4 TCM	0.632065
53	STRADA	0.574929	0.192723	0.995723	0.748582	20260	TRUE	CD4 TCM	0.632065
53	LIMD2	-0.28375	0.0385291	0.849876	0.951356	20260	TRUE	CD4 TCM	0.632065
53	CCDC47	0.150763	0.684966	0.997825	0.992286	20260	TRUE	CD4 TCM	0.632065
53	DDX42	-0.170636	0.587608	0.995723	0.976615	20260	TRUE	CD4 TCM	0.632065
53	FTSJ3	0.178102	0.703173	0.997825	0.975387	20260	TRUE	CD4 TCM	0.632065
53	PSMC5	-0.206132	0.300414	0.995723	0.916494	20260	TRUE	CD4 TCM	0.632065
53	SMARCD2	-0.321203	0.482376	0.995723	0.988771	20260	TRUE	CD4 TCM	0.632065
53	CD79B	-0.11341	0.809402	0.997825	0.96222	20260	TRUE	CD4 TCM	0.632065
53	PRR29	NA	NA	NA	NA	20260	TRUE	CD4 TCM	0.632065
53	ICAM2	-0.112963	0.584332	0.995723	0.962718	20260	TRUE	CD4 TCM	0.632065
53	ERN1	-0.367496	0.171239	0.990461	0.945101	20260	TRUE	CD4 TCM	0.632065
53	SNHG25	0.0165494	0.914269	0.997901	0.95497	20260	TRUE	CD4 TCM	0.632065
53	TEX2	NA	NA	NA	NA	20260	TRUE	CD4 TCM	0.632065
53	PECAM1	0.329086	0.43147	0.995723	0.979073	20260	TRUE	CD4 TCM	0.632065
53	MILR1	NA	NA	NA	NA	20260	TRUE	CD4 TCM	0.632065
53	POLG2	0.159807	0.752648	0.997825	0.988061	20260	TRUE	CD4 TCM	0.632065
53	DDX5	-0.146805	0.24941	0.995723	0.960224	20260	TRUE	CD4 TCM	0.632065
53	CEP95	0.211762	0.497641	0.995723	0.985439	20260	TRUE	CD4 TCM	0.632065
53	SMURF2	0.21612	0.569634	0.995723	0.945851	20260	TRUE	CD4 TCM	0.632065
53	LRRC37A3	-0.0843521	0.859744	0.997825	0.989784	20260	TRUE	CD4 TCM	0.632065
53	AC103810.2	NA	NA	NA	NA	20260	TRUE	CD4 TCM	0.632065
53	GNA13	0.365662	0.233325	0.995723	0.746731	20260	TRUE	CD4 TCM	0.632065
53	AC037487.2	NA	NA	NA	NA	20260	TRUE	CD4 TCM	0.632065
53	RGS9	NA	NA	NA	NA	20260	TRUE	CD4 TCM	0.632065
53	AXIN2	-0.732774	0.225455	0.995723	0.565451	20260	TRUE	CD4 TCM	0.632065
53	CEP112	NA	NA	NA	NA	20260	TRUE	CD4 TCM	0.632065
53	PRKCA	0.161113	0.454894	0.995723	0.979858	20260	TRUE	CD4 TCM	0.632065
53	PRKCA-AS1	-0.623629	0.333922	0.995723	0.746704	20260	TRUE	CD4 TCM	0.632065
53	HELZ	0.305542	0.288988	0.995723	0.987803	20260	TRUE	CD4 TCM	0.632065
53	AC007448.4	NA	NA	NA	NA	20260	TRUE	CD4 TCM	0.632065
53	PSMD12	0.0801134	0.794957	0.997825	0.999347	20260	TRUE	CD4 TCM	0.632065
53	PITPNC1	0.215425	0.25241	0.995723	0.916446	20260	TRUE	CD4 TCM	0.632065
53	NOL11	-0.597626	0.144419	0.982861	0.847237	20260	TRUE	CD4 TCM	0.632065
53	BPTF	0.218099	0.265089	0.995723	0.77598	20260	TRUE	CD4 TCM	0.632065
53	C17orf58	NA	NA	NA	NA	20260	TRUE	CD4 TCM	0.632065
53	KPNA2	0.682894	0.171814	0.990461	0.58422	20260	TRUE	CD4 TCM	0.632065
53	AC005332.6	NA	NA	NA	NA	20260	TRUE	CD4 TCM	0.632065
53	AC005332.3	NA	NA	NA	NA	20260	TRUE	CD4 TCM	0.632065
53	AC005332.5	0.982165	0.172504	0.990461	0.602188	20260	TRUE	CD4 TCM	0.632065
53	AC005332.4	-0.509941	0.215491	0.995723	0.818275	20260	TRUE	CD4 TCM	0.632065
53	AC005332.1	NA	NA	NA	NA	20260	TRUE	CD4 TCM	0.632065
53	AMZ2	-0.749815	0.0382752	0.848722	0.760887	20260	TRUE	CD4 TCM	0.632065
53	ARSG	0.286037	0.585562	0.995723	0.935659	20260	TRUE	CD4 TCM	0.632065
53	SLC16A6	NA	NA	NA	NA	20260	TRUE	CD4 TCM	0.632065
53	AC007780.1	-0.771554	0.257116	0.995723	0.732829	20260	TRUE	CD4 TCM	0.632065
53	WIPI1	NA	NA	NA	NA	20260	TRUE	CD4 TCM	0.632065
53	PRKAR1A	0.101809	0.657659	0.997825	0.990545	20260	TRUE	CD4 TCM	0.632065
53	FAM20A	NA	NA	NA	NA	20260	TRUE	CD4 TCM	0.632065
53	LINC01482	NA	NA	NA	NA	20260	TRUE	CD4 TCM	0.632065
53	ABCA6	NA	NA	NA	NA	20260	TRUE	CD4 TCM	0.632065
53	ABCA10	NA	NA	NA	NA	20260	TRUE	CD4 TCM	0.632065
53	ABCA5	0.754509	0.108552	0.976178	0.74298	20260	TRUE	CD4 TCM	0.632065
53	MAP2K6	0.684425	0.0944342	0.961901	0.58593	20260	TRUE	CD4 TCM	0.632065
53	AC005208.1	NA	NA	NA	NA	20260	TRUE	CD4 TCM	0.632065
53	KCNJ2-AS1	NA	NA	NA	NA	20260	TRUE	CD4 TCM	0.632065
53	KCNJ2	NA	NA	NA	NA	20260	TRUE	CD4 TCM	0.632065
53	LINC00511	NA	NA	NA	NA	20260	TRUE	CD4 TCM	0.632065
53	SLC39A11	0.322913	0.56498	0.995723	0.942613	20260	TRUE	CD4 TCM	0.632065
53	COG1	-0.869569	0.0873429	0.961901	0.740162	20260	TRUE	CD4 TCM	0.632065
53	FAM104A	-0.194915	0.608831	0.995723	0.893758	20260	TRUE	CD4 TCM	0.632065
53	C17orf80	NA	NA	NA	NA	20260	TRUE	CD4 TCM	0.632065
53	CDC42EP4	NA	NA	NA	NA	20260	TRUE	CD4 TCM	0.632065
53	SDK2	NA	NA	NA	NA	20260	TRUE	CD4 TCM	0.632065
53	RPL38	0.0488578	0.671401	0.997825	0.979149	20260	TRUE	CD4 TCM	0.632065
53	AC100786.1	NA	NA	NA	NA	20260	TRUE	CD4 TCM	0.632065
53	TTYH2	-1.12025	0.1618	0.990461	0.808506	20260	TRUE	CD4 TCM	0.632065
53	DNAI2	-2.15305	0.0172879	0.750996	0.195442	20260	TRUE	CD4 TCM	0.632065
53	KIF19	NA	NA	NA	NA	20260	TRUE	CD4 TCM	0.632065
53	GPRC5C	NA	NA	NA	NA	20260	TRUE	CD4 TCM	0.632065
53	CD300A	-0.987961	0.146944	0.982861	0.594687	20260	TRUE	CD4 TCM	0.632065
53	CD300LB	NA	NA	NA	NA	20260	TRUE	CD4 TCM	0.632065
53	CD300C	NA	NA	NA	NA	20260	TRUE	CD4 TCM	0.632065
53	CD300LD	NA	NA	NA	NA	20260	TRUE	CD4 TCM	0.632065
53	AC064805.1	NA	NA	NA	NA	20260	TRUE	CD4 TCM	0.632065
53	CD300E	NA	NA	NA	NA	20260	TRUE	CD4 TCM	0.632065
53	AC064805.2	NA	NA	NA	NA	20260	TRUE	CD4 TCM	0.632065
53	RAB37	0.359202	0.361645	0.995723	0.99144	20260	TRUE	CD4 TCM	0.632065
53	CD300LF	NA	NA	NA	NA	20260	TRUE	CD4 TCM	0.632065
53	SLC9A3R1	-0.211438	0.288447	0.995723	0.778211	20260	TRUE	CD4 TCM	0.632065
53	NAT9	0.37089	0.328096	0.995723	0.815647	20260	TRUE	CD4 TCM	0.632065
53	TMEM104	1.0584	0.0722447	0.92968	0.671389	20260	TRUE	CD4 TCM	0.632065
53	FDXR	-0.0991754	0.959857	0.997901	0.983904	20260	TRUE	CD4 TCM	0.632065
53	HID1	NA	NA	NA	NA	20260	TRUE	CD4 TCM	0.632065
53	MRPL58	-0.644806	0.103632	0.961901	0.743386	20260	TRUE	CD4 TCM	0.632065
53	KCTD2	-0.392543	0.522791	0.995723	0.821459	20260	TRUE	CD4 TCM	0.632065
53	ATP5PD	-0.170003	0.273774	0.995723	0.998425	20260	TRUE	CD4 TCM	0.632065
53	SLC16A5	NA	NA	NA	NA	20260	TRUE	CD4 TCM	0.632065
53	ARMC7	-0.920251	0.147808	0.983691	0.590517	20260	TRUE	CD4 TCM	0.632065
53	NT5C	-0.420108	0.174641	0.99173	0.872851	20260	TRUE	CD4 TCM	0.632065
53	JPT1	0.0853362	0.752322	0.997825	0.994721	20260	TRUE	CD4 TCM	0.632065
53	SUMO2	-0.0128599	0.929086	0.997901	0.980319	20260	TRUE	CD4 TCM	0.632065
53	NUP85	0.0296151	0.957404	0.997901	0.98603	20260	TRUE	CD4 TCM	0.632065
53	GGA3	-0.626397	0.210421	0.995723	0.936592	20260	TRUE	CD4 TCM	0.632065
53	MRPS7	-0.116474	0.672025	0.997825	0.978425	20260	TRUE	CD4 TCM	0.632065
53	MIF4GD	-0.756311	0.0320555	0.812548	0.725141	20260	TRUE	CD4 TCM	0.632065
53	AC022211.2	NA	NA	NA	NA	20260	TRUE	CD4 TCM	0.632065
53	SLC25A19	0.140714	0.904858	0.997901	0.930102	20260	TRUE	CD4 TCM	0.632065
53	GRB2	-0.0612467	0.763794	0.997825	0.936635	20260	TRUE	CD4 TCM	0.632065
53	AC011933.4	NA	NA	NA	NA	20260	TRUE	CD4 TCM	0.632065
53	AC011933.2	NA	NA	NA	NA	20260	TRUE	CD4 TCM	0.632065
53	TMEM94	-0.333854	0.591259	0.995723	0.904885	20260	TRUE	CD4 TCM	0.632065
53	TSEN54	0.127972	0.679414	0.997825	0.944569	20260	TRUE	CD4 TCM	0.632065
53	LLGL2	-0.566567	0.281974	0.995723	0.803217	20260	TRUE	CD4 TCM	0.632065
53	MYO15B	NA	NA	NA	NA	20260	TRUE	CD4 TCM	0.632065
53	RECQL5	-0.00882309	0.99518	0.999115	0.99518	20260	TRUE	CD4 TCM	0.632065
53	SMIM5	NA	NA	NA	NA	20260	TRUE	CD4 TCM	0.632065
53	SMIM6	NA	NA	NA	NA	20260	TRUE	CD4 TCM	0.632065
53	SAP30BP	0.0941084	0.747919	0.997825	0.946469	20260	TRUE	CD4 TCM	0.632065
53	ITGB4	NA	NA	NA	NA	20260	TRUE	CD4 TCM	0.632065
53	GALK1	-0.238066	0.668148	0.997825	0.972791	20260	TRUE	CD4 TCM	0.632065
53	H3F3B	0.0579289	0.634666	0.997825	0.903653	20260	TRUE	CD4 TCM	0.632065
53	UNK	0.0679298	0.871872	0.997825	0.996225	20260	TRUE	CD4 TCM	0.632065
53	UNC13D	0.0402728	0.927913	0.997901	0.980684	20260	TRUE	CD4 TCM	0.632065
53	WBP2	-0.11572	0.636704	0.997825	0.973922	20260	TRUE	CD4 TCM	0.632065
53	TRIM47	-0.361446	0.615696	0.995723	0.735057	20260	TRUE	CD4 TCM	0.632065
53	TRIM65	-0.936088	0.142759	0.982861	0.985779	20260	TRUE	CD4 TCM	0.632065
53	MRPL38	-0.00309654	0.990624	0.999115	0.990624	20260	TRUE	CD4 TCM	0.632065
53	FBF1	NA	NA	NA	NA	20260	TRUE	CD4 TCM	0.632065
53	ACOX1	0.269737	0.645625	0.997825	0.96279	20260	TRUE	CD4 TCM	0.632065
53	TEN1	-0.0751034	0.885987	0.997901	0.975386	20260	TRUE	CD4 TCM	0.632065
53	CDK3	NA	NA	NA	NA	20260	TRUE	CD4 TCM	0.632065
53	SRP68	-0.416266	0.262229	0.995723	0.908489	20260	TRUE	CD4 TCM	0.632065
53	GALR2	1.37336	0.0662848	0.915442	0.0662848	20260	TRUE	CD4 TCM	0.632065
53	EXOC7	-0.319612	0.436497	0.995723	0.862608	20260	TRUE	CD4 TCM	0.632065
53	RNF157-AS1	NA	NA	NA	NA	20260	TRUE	CD4 TCM	0.632065
53	RNF157	0.0399575	0.888069	0.997901	0.919122	20260	TRUE	CD4 TCM	0.632065
53	UBALD2	0.00567389	0.96881	0.997901	0.980505	20260	TRUE	CD4 TCM	0.632065
53	QRICH2	NA	NA	NA	NA	20260	TRUE	CD4 TCM	0.632065
53	PRPSAP1	-0.388178	0.306748	0.995723	0.998788	20260	TRUE	CD4 TCM	0.632065
53	SPHK1	NA	NA	NA	NA	20260	TRUE	CD4 TCM	0.632065
53	UBE2O	-0.233831	0.629433	0.997825	0.990061	20260	TRUE	CD4 TCM	0.632065
53	RHBDF2	NA	NA	NA	NA	20260	TRUE	CD4 TCM	0.632065
53	CYGB	NA	NA	NA	NA	20260	TRUE	CD4 TCM	0.632065
53	PRCD	NA	NA	NA	NA	20260	TRUE	CD4 TCM	0.632065
53	AC015802.4	NA	NA	NA	NA	20260	TRUE	CD4 TCM	0.632065
53	SNHG16	0.368186	0.0562716	0.902261	0.778721	20260	TRUE	CD4 TCM	0.632065
53	AC015802.6	NA	NA	NA	NA	20260	TRUE	CD4 TCM	0.632065
53	ST6GALNAC2	NA	NA	NA	NA	20260	TRUE	CD4 TCM	0.632065
53	ST6GALNAC1	-0.14083	0.824841	0.997825	0.905696	20260	TRUE	CD4 TCM	0.632065
53	AC005837.1	NA	NA	NA	NA	20260	TRUE	CD4 TCM	0.632065
53	MXRA7	0.0967141	0.860005	0.997825	0.931093	20260	TRUE	CD4 TCM	0.632065
53	JMJD6	0.22435	0.631252	0.997825	0.922793	20260	TRUE	CD4 TCM	0.632065
53	METTL23	-0.669324	0.0133666	0.708402	0.417801	20260	TRUE	CD4 TCM	0.632065
53	SRSF2	-0.359622	0.0813735	0.952974	0.861092	20260	TRUE	CD4 TCM	0.632065
53	MFSD11	0.306793	0.372063	0.995723	0.988133	20260	TRUE	CD4 TCM	0.632065
53	SNHG20	0.925183	0.0423421	0.862648	0.930898	20260	TRUE	CD4 TCM	0.632065
53	SEC14L1	-0.246665	0.538656	0.995723	0.942075	20260	TRUE	CD4 TCM	0.632065
53	SEPTIN9	-0.276479	0.0722076	0.92968	0.779903	20260	TRUE	CD4 TCM	0.632065
53	AC111182.1	-0.462079	0.383829	0.995723	0.887301	20260	TRUE	CD4 TCM	0.632065
53	AC021683.5	NA	NA	NA	NA	20260	TRUE	CD4 TCM	0.632065
53	TNRC6C	-0.0128153	0.969823	0.997901	0.988985	20260	TRUE	CD4 TCM	0.632065
53	TNRC6C-AS1	0.0507182	0.934992	0.997901	0.960086	20260	TRUE	CD4 TCM	0.632065
53	TMC6	-0.306883	0.14542	0.982861	0.988198	20260	TRUE	CD4 TCM	0.632065
53	TMC8	-0.297548	0.162941	0.990461	0.922517	20260	TRUE	CD4 TCM	0.632065
53	SYNGR2	0.0122493	0.956741	0.997901	0.978636	20260	TRUE	CD4 TCM	0.632065
53	TK1	NA	NA	NA	NA	20260	TRUE	CD4 TCM	0.632065
53	AFMID	NA	NA	NA	NA	20260	TRUE	CD4 TCM	0.632065
53	BIRC5	NA	NA	NA	NA	20260	TRUE	CD4 TCM	0.632065
53	AC087645.2	NA	NA	NA	NA	20260	TRUE	CD4 TCM	0.632065
53	SOCS3	0.48153	0.00979418	0.667449	0.0409583	20260	TRUE	CD4 TCM	0.632065
53	AC061992.2	NA	NA	NA	NA	20260	TRUE	CD4 TCM	0.632065
53	PGS1	0.262541	0.402514	0.995723	0.960355	20260	TRUE	CD4 TCM	0.632065
53	DNAH17	NA	NA	NA	NA	20260	TRUE	CD4 TCM	0.632065
53	SCAT1	NA	NA	NA	NA	20260	TRUE	CD4 TCM	0.632065
53	CYTH1	-0.0388397	0.818937	0.997825	0.971062	20260	TRUE	CD4 TCM	0.632065
53	USP36	0.613684	0.0450565	0.881516	0.900321	20260	TRUE	CD4 TCM	0.632065
53	TIMP2	NA	NA	NA	NA	20260	TRUE	CD4 TCM	0.632065
53	AC022966.1	NA	NA	NA	NA	20260	TRUE	CD4 TCM	0.632065
53	CEP295NL	NA	NA	NA	NA	20260	TRUE	CD4 TCM	0.632065
53	LGALS3BP	0.13129	0.704277	0.997825	0.808844	20260	TRUE	CD4 TCM	0.632065
53	CANT1	NA	NA	NA	NA	20260	TRUE	CD4 TCM	0.632065
53	ENGASE	0.170234	0.770283	0.997825	0.893646	20260	TRUE	CD4 TCM	0.632065
53	RBFOX3	NA	NA	NA	NA	20260	TRUE	CD4 TCM	0.632065
53	CBX2	NA	NA	NA	NA	20260	TRUE	CD4 TCM	0.632065
53	CBX8	NA	NA	NA	NA	20260	TRUE	CD4 TCM	0.632065
53	CBX4	-0.847871	0.038387	0.848722	0.691353	20260	TRUE	CD4 TCM	0.632065
53	TBC1D16	NA	NA	NA	NA	20260	TRUE	CD4 TCM	0.632065
53	CCDC40	NA	NA	NA	NA	20260	TRUE	CD4 TCM	0.632065
53	GAA	NA	NA	NA	NA	20260	TRUE	CD4 TCM	0.632065
53	EIF4A3	0.131777	0.714567	0.997825	0.909832	20260	TRUE	CD4 TCM	0.632065
53	AC087741.1	NA	NA	NA	NA	20260	TRUE	CD4 TCM	0.632065
53	SGSH	-0.13203	0.752962	0.997825	0.889363	20260	TRUE	CD4 TCM	0.632065
53	SLC26A11	-1.11629	0.0776157	0.949991	0.519473	20260	TRUE	CD4 TCM	0.632065
53	RNF213	0.0251653	0.887356	0.997901	0.99966	20260	TRUE	CD4 TCM	0.632065
53	AC124319.1	NA	NA	NA	NA	20260	TRUE	CD4 TCM	0.632065
53	RNF213-AS1	0.761505	0.339831	0.995723	0.570834	20260	TRUE	CD4 TCM	0.632065
53	ENDOV	NA	NA	NA	NA	20260	TRUE	CD4 TCM	0.632065
53	NPTX1	NA	NA	NA	NA	20260	TRUE	CD4 TCM	0.632065
53	RPTOR	0.467808	0.200572	0.995723	0.911424	20260	TRUE	CD4 TCM	0.632065
53	CHMP6	0.0639922	0.879721	0.997901	0.988374	20260	TRUE	CD4 TCM	0.632065
53	AC127496.5	NA	NA	NA	NA	20260	TRUE	CD4 TCM	0.632065
53	BAIAP2-DT	NA	NA	NA	NA	20260	TRUE	CD4 TCM	0.632065
53	BAIAP2	NA	NA	NA	NA	20260	TRUE	CD4 TCM	0.632065
53	AATK	NA	NA	NA	NA	20260	TRUE	CD4 TCM	0.632065
53	CEP131	0.78245	0.232094	0.995723	0.588006	20260	TRUE	CD4 TCM	0.632065
53	TEPSIN	0.188998	0.706379	0.997825	0.980199	20260	TRUE	CD4 TCM	0.632065
53	NDUFAF8	-0.230616	0.339322	0.995723	0.943367	20260	TRUE	CD4 TCM	0.632065
53	SLC38A10	-0.170661	0.648349	0.997825	0.999081	20260	TRUE	CD4 TCM	0.632065
53	LINC00482	NA	NA	NA	NA	20260	TRUE	CD4 TCM	0.632065
53	AC027601.1	NA	NA	NA	NA	20260	TRUE	CD4 TCM	0.632065
53	AC027601.6	NA	NA	NA	NA	20260	TRUE	CD4 TCM	0.632065
53	AC110285.5	NA	NA	NA	NA	20260	TRUE	CD4 TCM	0.632065
53	AC110285.2	NA	NA	NA	NA	20260	TRUE	CD4 TCM	0.632065
53	BAHCC1	NA	NA	NA	NA	20260	TRUE	CD4 TCM	0.632065
53	ACTG1	-0.06939	0.580552	0.995723	0.950857	20260	TRUE	CD4 TCM	0.632065
53	AC139149.1	NA	NA	NA	NA	20260	TRUE	CD4 TCM	0.632065
53	FAAP100	-0.314107	0.589424	0.995723	0.815371	20260	TRUE	CD4 TCM	0.632065
53	NPLOC4	-0.00982641	0.980939	0.998762	0.999038	20260	TRUE	CD4 TCM	0.632065
53	TSPAN10	NA	NA	NA	NA	20260	TRUE	CD4 TCM	0.632065
53	PDE6G	NA	NA	NA	NA	20260	TRUE	CD4 TCM	0.632065
53	OXLD1	-0.110907	0.645965	0.997825	0.979771	20260	TRUE	CD4 TCM	0.632065
53	CCDC137	-0.10713	0.761734	0.997825	0.89907	20260	TRUE	CD4 TCM	0.632065
53	ARL16	-0.230211	0.443417	0.995723	0.837544	20260	TRUE	CD4 TCM	0.632065
53	HGS	-0.568141	0.144494	0.982861	0.829995	20260	TRUE	CD4 TCM	0.632065
53	AC139530.1	-0.400827	0.39652	0.995723	0.862671	20260	TRUE	CD4 TCM	0.632065
53	MRPL12	0.130667	0.721219	0.997825	0.947099	20260	TRUE	CD4 TCM	0.632065
53	SLC25A10	NA	NA	NA	NA	20260	TRUE	CD4 TCM	0.632065
53	MCRIP1	-0.0265235	0.92215	0.997901	0.989853	20260	TRUE	CD4 TCM	0.632065
53	P4HB	-0.321754	0.135886	0.982805	0.95736	20260	TRUE	CD4 TCM	0.632065
53	AC145207.2	NA	NA	NA	NA	20260	TRUE	CD4 TCM	0.632065
53	ARHGDIA	0.0660241	0.719918	0.997825	0.959055	20260	TRUE	CD4 TCM	0.632065
53	AC145207.5	NA	NA	NA	NA	20260	TRUE	CD4 TCM	0.632065
53	ALYREF	0.0508544	0.816423	0.997825	0.997976	20260	TRUE	CD4 TCM	0.632065
53	ANAPC11	-0.237724	0.215109	0.995723	0.992769	20260	TRUE	CD4 TCM	0.632065
53	PCYT2	-0.409925	0.383803	0.995723	0.949925	20260	TRUE	CD4 TCM	0.632065
53	SIRT7	-0.26937	0.423157	0.995723	0.93064	20260	TRUE	CD4 TCM	0.632065
53	MAFG	0.0288988	0.965229	0.997901	0.978222	20260	TRUE	CD4 TCM	0.632065
53	ASPSCR1	-0.39535	0.354448	0.995723	0.789969	20260	TRUE	CD4 TCM	0.632065
53	CENPX	-0.202957	0.478618	0.995723	0.82478	20260	TRUE	CD4 TCM	0.632065
53	LRRC45	-0.57205	0.342562	0.995723	0.959027	20260	TRUE	CD4 TCM	0.632065
53	RAC3	NA	NA	NA	NA	20260	TRUE	CD4 TCM	0.632065
53	DCXR	-0.0299694	0.869033	0.997825	0.945585	20260	TRUE	CD4 TCM	0.632065
53	DCXR-DT	NA	NA	NA	NA	20260	TRUE	CD4 TCM	0.632065
53	RFNG	-0.264359	0.454476	0.995723	0.99895	20260	TRUE	CD4 TCM	0.632065
53	GPS1	-0.342975	0.284717	0.995723	0.894069	20260	TRUE	CD4 TCM	0.632065
53	DUS1L	0.20015	0.401146	0.995723	0.914177	20260	TRUE	CD4 TCM	0.632065
53	FASN	-0.213109	0.727714	0.997825	0.976292	20260	TRUE	CD4 TCM	0.632065
53	CCDC57	-0.0240002	0.927952	0.997901	0.972198	20260	TRUE	CD4 TCM	0.632065
53	AC132872.2	NA	NA	NA	NA	20260	TRUE	CD4 TCM	0.632065
53	SLC16A3	NA	NA	NA	NA	20260	TRUE	CD4 TCM	0.632065
53	CSNK1D	-0.0608798	0.872222	0.997825	0.960991	20260	TRUE	CD4 TCM	0.632065
53	AC132872.3	NA	NA	NA	NA	20260	TRUE	CD4 TCM	0.632065
53	LINC01970	NA	NA	NA	NA	20260	TRUE	CD4 TCM	0.632065
53	AC132872.1	NA	NA	NA	NA	20260	TRUE	CD4 TCM	0.632065
53	CD7	-0.107652	0.507974	0.995723	0.771311	20260	TRUE	CD4 TCM	0.632065
53	SECTM1	NA	NA	NA	NA	20260	TRUE	CD4 TCM	0.632065
53	OGFOD3	-0.174321	0.719502	0.997825	0.986676	20260	TRUE	CD4 TCM	0.632065
53	HEXD	0.0266969	0.928151	0.997901	0.977166	20260	TRUE	CD4 TCM	0.632065
53	HEXD-IT1	NA	NA	NA	NA	20260	TRUE	CD4 TCM	0.632065
53	CYBC1	-0.331661	0.233803	0.995723	0.824412	20260	TRUE	CD4 TCM	0.632065
53	AC132938.6	NA	NA	NA	NA	20260	TRUE	CD4 TCM	0.632065
53	AC132938.3	1.02305	0.0655239	0.915442	0.650358	20260	TRUE	CD4 TCM	0.632065
53	NARF	-0.434736	0.225883	0.995723	0.833787	20260	TRUE	CD4 TCM	0.632065
53	FOXK2	0.179641	0.653452	0.997825	0.905484	20260	TRUE	CD4 TCM	0.632065
53	WDR45B	0.19034	0.575565	0.995723	0.912442	20260	TRUE	CD4 TCM	0.632065
53	RAB40B	NA	NA	NA	NA	20260	TRUE	CD4 TCM	0.632065
53	FN3KRP	-0.160507	0.709295	0.997825	0.919871	20260	TRUE	CD4 TCM	0.632065
53	FN3K	NA	NA	NA	NA	20260	TRUE	CD4 TCM	0.632065
53	TBCD	-0.415193	0.258796	0.995723	0.960042	20260	TRUE	CD4 TCM	0.632065
53	B3GNTL1	-0.445641	0.469866	0.995723	0.987267	20260	TRUE	CD4 TCM	0.632065
53	METRNL	-1.79573	0.0519326	0.896223	0.41622	20260	TRUE	CD4 TCM	0.632065
53	AC130371.2	NA	NA	NA	NA	20260	TRUE	CD4 TCM	0.632065
53	AC144831.1	NA	NA	NA	NA	20260	TRUE	CD4 TCM	0.632065
53	AC139099.2	NA	NA	NA	NA	20260	TRUE	CD4 TCM	0.632065
53	AP001005.3	NA	NA	NA	NA	20260	TRUE	CD4 TCM	0.632065
53	USP14	-0.108886	0.717717	0.997825	0.987604	20260	TRUE	CD4 TCM	0.632065
53	THOC1	-0.036741	0.913407	0.997901	0.993642	20260	TRUE	CD4 TCM	0.632065
53	AP000845.1	0.108518	0.871455	0.997825	0.990464	20260	TRUE	CD4 TCM	0.632065
53	COLEC12	NA	NA	NA	NA	20260	TRUE	CD4 TCM	0.632065
53	TYMS	NA	NA	NA	NA	20260	TRUE	CD4 TCM	0.632065
53	ENOSF1	-0.492925	0.209365	0.995723	0.577617	20260	TRUE	CD4 TCM	0.632065
53	YES1	0.830051	0.103956	0.961901	0.43258	20260	TRUE	CD4 TCM	0.632065
53	AP000829.1	NA	NA	NA	NA	20260	TRUE	CD4 TCM	0.632065
53	METTL4	-0.543281	0.224478	0.995723	0.782154	20260	TRUE	CD4 TCM	0.632065
53	NDC80	NA	NA	NA	NA	20260	TRUE	CD4 TCM	0.632065
53	SMCHD1	0.335528	0.0274188	0.807821	0.557458	20260	TRUE	CD4 TCM	0.632065
53	AP001011.1	0.59905	0.100556	0.961901	0.930088	20260	TRUE	CD4 TCM	0.632065
53	EMILIN2	NA	NA	NA	NA	20260	TRUE	CD4 TCM	0.632065
53	LPIN2	0.262708	0.267825	0.995723	0.87652	20260	TRUE	CD4 TCM	0.632065
53	AP000919.4	NA	NA	NA	NA	20260	TRUE	CD4 TCM	0.632065
53	AP000919.2	NA	NA	NA	NA	20260	TRUE	CD4 TCM	0.632065
53	AP000919.3	NA	NA	NA	NA	20260	TRUE	CD4 TCM	0.632065
53	MYOM1	-0.562583	0.518178	0.995723	0.969422	20260	TRUE	CD4 TCM	0.632065
53	AP005329.2	NA	NA	NA	NA	20260	TRUE	CD4 TCM	0.632065
53	AP005329.3	NA	NA	NA	NA	20260	TRUE	CD4 TCM	0.632065
53	MYL12A	-0.0641156	0.606319	0.995723	0.989748	20260	TRUE	CD4 TCM	0.632065
53	AP005329.1	NA	NA	NA	NA	20260	TRUE	CD4 TCM	0.632065
53	MYL12B	-0.114916	0.415862	0.995723	0.999592	20260	TRUE	CD4 TCM	0.632065
53	TGIF1	-0.287702	0.527785	0.995723	0.894332	20260	TRUE	CD4 TCM	0.632065
53	DLGAP1	NA	NA	NA	NA	20260	TRUE	CD4 TCM	0.632065
53	DLGAP1-AS1	0.549347	0.136155	0.982805	0.794852	20260	TRUE	CD4 TCM	0.632065
53	DLGAP1-AS2	NA	NA	NA	NA	20260	TRUE	CD4 TCM	0.632065
53	AP002478.1	NA	NA	NA	NA	20260	TRUE	CD4 TCM	0.632065
53	LINC00526	0.694048	0.286857	0.995723	0.668018	20260	TRUE	CD4 TCM	0.632065
53	LINC00667	0.0668061	0.843077	0.997825	0.980029	20260	TRUE	CD4 TCM	0.632065
53	ZBTB14	0.515023	0.228306	0.995723	0.759606	20260	TRUE	CD4 TCM	0.632065
53	AP001496.1	NA	NA	NA	NA	20260	TRUE	CD4 TCM	0.632065
53	AP005671.1	NA	NA	NA	NA	20260	TRUE	CD4 TCM	0.632065
53	EPB41L3	NA	NA	NA	NA	20260	TRUE	CD4 TCM	0.632065
53	AP005059.2	NA	NA	NA	NA	20260	TRUE	CD4 TCM	0.632065
53	AP001021.3	NA	NA	NA	NA	20260	TRUE	CD4 TCM	0.632065
53	L3MBTL4	NA	NA	NA	NA	20260	TRUE	CD4 TCM	0.632065
53	PTPRM	0.457388	0.459125	0.995723	0.804524	20260	TRUE	CD4 TCM	0.632065
53	RAB12	NA	NA	NA	NA	20260	TRUE	CD4 TCM	0.632065
53	NDUFV2	0.00547123	0.977312	0.998762	0.996014	20260	TRUE	CD4 TCM	0.632065
53	AP005899.1	NA	NA	NA	NA	20260	TRUE	CD4 TCM	0.632065
53	NDUFV2-AS1	-0.467137	0.284204	0.995723	0.889	20260	TRUE	CD4 TCM	0.632065
53	ANKRD12	0.163608	0.279576	0.995723	0.881763	20260	TRUE	CD4 TCM	0.632065
53	AP001033.2	NA	NA	NA	NA	20260	TRUE	CD4 TCM	0.632065
53	TWSG1	0.0330167	0.954042	0.997901	0.965806	20260	TRUE	CD4 TCM	0.632065
53	RALBP1	-0.2047	0.438304	0.995723	0.994953	20260	TRUE	CD4 TCM	0.632065
53	PPP4R1	NA	NA	NA	NA	20260	TRUE	CD4 TCM	0.632065
53	RAB31	NA	NA	NA	NA	20260	TRUE	CD4 TCM	0.632065
53	VAPA	0.144442	0.45702	0.995723	0.937307	20260	TRUE	CD4 TCM	0.632065
53	APCDD1	NA	NA	NA	NA	20260	TRUE	CD4 TCM	0.632065
53	NAPG	-0.0190546	0.965409	0.997901	0.987205	20260	TRUE	CD4 TCM	0.632065
53	GNAL	NA	NA	NA	NA	20260	TRUE	CD4 TCM	0.632065
53	CHMP1B	0.0460334	0.903596	0.997901	0.950519	20260	TRUE	CD4 TCM	0.632065
53	MPPE1	0.466789	0.17758	0.99173	0.984802	20260	TRUE	CD4 TCM	0.632065
53	AP001269.4	NA	NA	NA	NA	20260	TRUE	CD4 TCM	0.632065
53	IMPA2	NA	NA	NA	NA	20260	TRUE	CD4 TCM	0.632065
53	TUBB6	NA	NA	NA	NA	20260	TRUE	CD4 TCM	0.632065
53	AFG3L2	-0.135029	0.678337	0.997825	0.981391	20260	TRUE	CD4 TCM	0.632065
53	SPIRE1	NA	NA	NA	NA	20260	TRUE	CD4 TCM	0.632065
53	PSMG2	-0.165178	0.518673	0.995723	0.978684	20260	TRUE	CD4 TCM	0.632065
53	CEP76	0.175954	0.826069	0.997825	0.974011	20260	TRUE	CD4 TCM	0.632065
53	AP005482.1	NA	NA	NA	NA	20260	TRUE	CD4 TCM	0.632065
53	PTPN2	0.113175	0.622578	0.997825	0.969256	20260	TRUE	CD4 TCM	0.632065
53	SEH1L	-0.357756	0.535289	0.995723	0.943571	20260	TRUE	CD4 TCM	0.632065
53	CEP192	0.184249	0.694764	0.997825	0.928384	20260	TRUE	CD4 TCM	0.632065
53	LDLRAD4	0.331968	0.267345	0.995723	0.868968	20260	TRUE	CD4 TCM	0.632065
53	AP005131.5	NA	NA	NA	NA	20260	TRUE	CD4 TCM	0.632065
53	AP005131.7	NA	NA	NA	NA	20260	TRUE	CD4 TCM	0.632065
53	FAM210A	0.0415284	0.927503	0.997901	0.994997	20260	TRUE	CD4 TCM	0.632065
53	RNMT	0.0807061	0.690894	0.997825	0.983998	20260	TRUE	CD4 TCM	0.632065
53	ZNF519	-0.000134742	0.993905	0.999115	0.993905	20260	TRUE	CD4 TCM	0.632065
53	ROCK1	-0.0918302	0.705261	0.997825	0.935852	20260	TRUE	CD4 TCM	0.632065
53	GREB1L	NA	NA	NA	NA	20260	TRUE	CD4 TCM	0.632065
53	ESCO1	0.103637	0.75605	0.997825	0.960054	20260	TRUE	CD4 TCM	0.632065
53	SNRPD1	-0.0683996	0.739687	0.997825	0.934407	20260	TRUE	CD4 TCM	0.632065
53	ABHD3	-0.126578	0.753078	0.997825	0.953418	20260	TRUE	CD4 TCM	0.632065
53	MIB1	-0.298249	0.53463	0.995723	0.993106	20260	TRUE	CD4 TCM	0.632065
53	GATA6	NA	NA	NA	NA	20260	TRUE	CD4 TCM	0.632065
53	AC090912.1	NA	NA	NA	NA	20260	TRUE	CD4 TCM	0.632065
53	RBBP8	NA	NA	NA	NA	20260	TRUE	CD4 TCM	0.632065
53	CABLES1	NA	NA	NA	NA	20260	TRUE	CD4 TCM	0.632065
53	TMEM241	-0.610428	0.440501	0.995723	0.997038	20260	TRUE	CD4 TCM	0.632065
53	RIOK3	0.331275	0.185252	0.995723	0.847146	20260	TRUE	CD4 TCM	0.632065
53	RMC1	-0.295258	0.508248	0.995723	0.850377	20260	TRUE	CD4 TCM	0.632065
53	NPC1	NA	NA	NA	NA	20260	TRUE	CD4 TCM	0.632065
53	ANKRD29	NA	NA	NA	NA	20260	TRUE	CD4 TCM	0.632065
53	LAMA3	NA	NA	NA	NA	20260	TRUE	CD4 TCM	0.632065
53	AC010754.1	NA	NA	NA	NA	20260	TRUE	CD4 TCM	0.632065
53	TTC39C	-0.104978	0.541572	0.995723	0.932237	20260	TRUE	CD4 TCM	0.632065
53	TTC39C-AS1	-0.0977433	0.825225	0.997825	0.904452	20260	TRUE	CD4 TCM	0.632065
53	AC090772.2	-0.450683	0.532397	0.995723	0.756649	20260	TRUE	CD4 TCM	0.632065
53	AC090772.1	NA	NA	NA	NA	20260	TRUE	CD4 TCM	0.632065
53	CABYR	NA	NA	NA	NA	20260	TRUE	CD4 TCM	0.632065
53	OSBPL1A	NA	NA	NA	NA	20260	TRUE	CD4 TCM	0.632065
53	IMPACT	-0.802785	0.136734	0.982805	0.822892	20260	TRUE	CD4 TCM	0.632065
53	HRH4	NA	NA	NA	NA	20260	TRUE	CD4 TCM	0.632065
53	ZNF521	NA	NA	NA	NA	20260	TRUE	CD4 TCM	0.632065
53	SS18	-0.358581	0.335176	0.995723	0.894121	20260	TRUE	CD4 TCM	0.632065
53	PSMA8	NA	NA	NA	NA	20260	TRUE	CD4 TCM	0.632065
53	TAF4B	0.801793	0.0633823	0.915442	0.63269	20260	TRUE	CD4 TCM	0.632065
53	KCTD1	NA	NA	NA	NA	20260	TRUE	CD4 TCM	0.632065
53	AQP4-AS1	NA	NA	NA	NA	20260	TRUE	CD4 TCM	0.632065
53	DSC2	NA	NA	NA	NA	20260	TRUE	CD4 TCM	0.632065
53	DSCAS	NA	NA	NA	NA	20260	TRUE	CD4 TCM	0.632065
53	DSC1	-0.388145	0.602974	0.995723	0.73087	20260	TRUE	CD4 TCM	0.632065
53	DSG2	NA	NA	NA	NA	20260	TRUE	CD4 TCM	0.632065
53	B4GALT6	NA	NA	NA	NA	20260	TRUE	CD4 TCM	0.632065
53	TRAPPC8	-0.0858832	0.849561	0.997825	0.982647	20260	TRUE	CD4 TCM	0.632065
53	AC009831.1	1.23905	0.0201918	0.776093	0.272185	20260	TRUE	CD4 TCM	0.632065
53	RNF125	0.376195	0.0953677	0.961901	0.830655	20260	TRUE	CD4 TCM	0.632065
53	AC011825.4	NA	NA	NA	NA	20260	TRUE	CD4 TCM	0.632065
53	RNF138	-0.293694	0.264691	0.995723	0.985978	20260	TRUE	CD4 TCM	0.632065
53	AC011825.2	NA	NA	NA	NA	20260	TRUE	CD4 TCM	0.632065
53	GAREM1	-0.0386825	0.918579	0.997901	0.975759	20260	TRUE	CD4 TCM	0.632065
53	AC025887.2	NA	NA	NA	NA	20260	TRUE	CD4 TCM	0.632065
53	KLHL14	NA	NA	NA	NA	20260	TRUE	CD4 TCM	0.632065
53	DTNA	NA	NA	NA	NA	20260	TRUE	CD4 TCM	0.632065
53	MAPRE2	0.223245	0.369676	0.995723	0.923563	20260	TRUE	CD4 TCM	0.632065
53	ZNF397	0.313765	0.536198	0.995723	0.849437	20260	TRUE	CD4 TCM	0.632065
53	ZSCAN30	NA	NA	NA	NA	20260	TRUE	CD4 TCM	0.632065
53	ZNF24	0.112176	0.700664	0.997825	0.967624	20260	TRUE	CD4 TCM	0.632065
53	ZNF396	NA	NA	NA	NA	20260	TRUE	CD4 TCM	0.632065
53	INO80C	0.10918	0.831565	0.997825	0.918918	20260	TRUE	CD4 TCM	0.632065
53	GALNT1	0.139698	0.789731	0.997825	0.997407	20260	TRUE	CD4 TCM	0.632065
53	C18orf21	0.3157	0.441581	0.995723	0.90153	20260	TRUE	CD4 TCM	0.632065
53	RPRD1A	0.183657	0.622798	0.997825	0.940689	20260	TRUE	CD4 TCM	0.632065
53	SLC39A6	-0.582182	0.245235	0.995723	0.811237	20260	TRUE	CD4 TCM	0.632065
53	ELP2	-0.097642	0.788133	0.997825	0.927311	20260	TRUE	CD4 TCM	0.632065
53	MOCOS	NA	NA	NA	NA	20260	TRUE	CD4 TCM	0.632065
53	TPGS2	0.0616445	0.85561	0.997825	0.984472	20260	TRUE	CD4 TCM	0.632065
53	KIAA1328	-0.0716998	0.867653	0.997825	0.998692	20260	TRUE	CD4 TCM	0.632065
53	CELF4	NA	NA	NA	NA	20260	TRUE	CD4 TCM	0.632065
53	MIR924HG	1.09042	0.0186409	0.765668	0.585761	20260	TRUE	CD4 TCM	0.632065
53	PIK3C3	0.161473	0.666391	0.997825	0.975644	20260	TRUE	CD4 TCM	0.632065
53	LINC00907	NA	NA	NA	NA	20260	TRUE	CD4 TCM	0.632065
53	AC110014.1	NA	NA	NA	NA	20260	TRUE	CD4 TCM	0.632065
53	LINC01478	NA	NA	NA	NA	20260	TRUE	CD4 TCM	0.632065
53	AC120049.1	NA	NA	NA	NA	20260	TRUE	CD4 TCM	0.632065
53	SETBP1	NA	NA	NA	NA	20260	TRUE	CD4 TCM	0.632065
53	AC023421.2	-0.992567	0.21896	0.995723	0.38326	20260	TRUE	CD4 TCM	0.632065
53	SLC14A1	NA	NA	NA	NA	20260	TRUE	CD4 TCM	0.632065
53	SIGLEC15	NA	NA	NA	NA	20260	TRUE	CD4 TCM	0.632065
53	EPG5	-0.350555	0.554073	0.995723	0.976336	20260	TRUE	CD4 TCM	0.632065
53	PSTPIP2	-0.28705	0.533662	0.995723	0.806183	20260	TRUE	CD4 TCM	0.632065
53	ATP5F1A	-0.0790878	0.645987	0.997825	0.941543	20260	TRUE	CD4 TCM	0.632065
53	HAUS1	-0.423586	0.294925	0.995723	0.879528	20260	TRUE	CD4 TCM	0.632065
53	C18orf25	-0.920516	0.0573755	0.902261	0.657759	20260	TRUE	CD4 TCM	0.632065
53	RNF165	NA	NA	NA	NA	20260	TRUE	CD4 TCM	0.632065
53	LOXHD1	NA	NA	NA	NA	20260	TRUE	CD4 TCM	0.632065
53	PIAS2	0.0182798	0.970035	0.997901	0.992212	20260	TRUE	CD4 TCM	0.632065
53	KATNAL2	NA	NA	NA	NA	20260	TRUE	CD4 TCM	0.632065
53	AC012254.1	NA	NA	NA	NA	20260	TRUE	CD4 TCM	0.632065
53	HDHD2	0.421966	0.34454	0.995723	0.949107	20260	TRUE	CD4 TCM	0.632065
53	IER3IP1	0.0851072	0.72981	0.997825	0.992314	20260	TRUE	CD4 TCM	0.632065
53	SMAD2	-0.317507	0.237045	0.995723	0.963505	20260	TRUE	CD4 TCM	0.632065
53	ZBTB7C	NA	NA	NA	NA	20260	TRUE	CD4 TCM	0.632065
53	CTIF	NA	NA	NA	NA	20260	TRUE	CD4 TCM	0.632065
53	AC093567.1	NA	NA	NA	NA	20260	TRUE	CD4 TCM	0.632065
53	SMAD7	0.677452	0.220155	0.995723	0.526481	20260	TRUE	CD4 TCM	0.632065
53	AC016866.1	NA	NA	NA	NA	20260	TRUE	CD4 TCM	0.632065
53	DYM	-0.831301	0.0175438	0.750996	0.874974	20260	TRUE	CD4 TCM	0.632065
53	C18orf32	0.00869241	0.970581	0.997901	0.993029	20260	TRUE	CD4 TCM	0.632065
53	AC100778.3	NA	NA	NA	NA	20260	TRUE	CD4 TCM	0.632065
53	RPL17	-0.0509351	0.653122	0.997825	0.986641	20260	TRUE	CD4 TCM	0.632065
53	ACAA2	0.513386	0.0965648	0.961901	0.749501	20260	TRUE	CD4 TCM	0.632065
53	SNHG22	NA	NA	NA	NA	20260	TRUE	CD4 TCM	0.632065
53	MYO5B	NA	NA	NA	NA	20260	TRUE	CD4 TCM	0.632065
53	MBD1	-0.0571085	0.881804	0.997901	0.984175	20260	TRUE	CD4 TCM	0.632065
53	CXXC1	-0.342212	0.359184	0.995723	0.904523	20260	TRUE	CD4 TCM	0.632065
53	SKA1	NA	NA	NA	NA	20260	TRUE	CD4 TCM	0.632065
53	ME2	0.208853	0.454369	0.995723	0.971756	20260	TRUE	CD4 TCM	0.632065
53	ELAC1	NA	NA	NA	NA	20260	TRUE	CD4 TCM	0.632065
53	SMAD4	-0.113151	0.723185	0.997825	0.994451	20260	TRUE	CD4 TCM	0.632065
53	MEX3C	-1.20999	0.0185894	0.765668	0.776542	20260	TRUE	CD4 TCM	0.632065
53	MBD2	-0.119406	0.614116	0.995723	0.929176	20260	TRUE	CD4 TCM	0.632065
53	AC093462.1	NA	NA	NA	NA	20260	TRUE	CD4 TCM	0.632065
53	POLI	-0.520866	0.422125	0.995723	0.898889	20260	TRUE	CD4 TCM	0.632065
53	C18orf54	NA	NA	NA	NA	20260	TRUE	CD4 TCM	0.632065
53	RAB27B	0.523678	0.397806	0.995723	0.554448	20260	TRUE	CD4 TCM	0.632065
53	CCDC68	NA	NA	NA	NA	20260	TRUE	CD4 TCM	0.632065
53	TCF4	NA	NA	NA	NA	20260	TRUE	CD4 TCM	0.632065
53	TXNL1	-0.440912	0.105501	0.96812	0.992194	20260	TRUE	CD4 TCM	0.632065
53	WDR7	0.870583	0.0205255	0.776093	0.81533	20260	TRUE	CD4 TCM	0.632065
53	FECH	NA	NA	NA	NA	20260	TRUE	CD4 TCM	0.632065
53	NARS	-0.1318	0.67357	0.997825	0.970332	20260	TRUE	CD4 TCM	0.632065
53	AC027097.1	-0.0117767	0.98464	0.998762	0.98464	20260	TRUE	CD4 TCM	0.632065
53	AC027097.2	-0.238978	0.694028	0.997825	0.916108	20260	TRUE	CD4 TCM	0.632065
53	ATP8B1	NA	NA	NA	NA	20260	TRUE	CD4 TCM	0.632065
53	NEDD4L	NA	NA	NA	NA	20260	TRUE	CD4 TCM	0.632065
53	ALPK2	NA	NA	NA	NA	20260	TRUE	CD4 TCM	0.632065
53	AC104971.3	NA	NA	NA	NA	20260	TRUE	CD4 TCM	0.632065
53	AC104971.1	NA	NA	NA	NA	20260	TRUE	CD4 TCM	0.632065
53	MALT1	-0.0931406	0.694188	0.997825	0.862917	20260	TRUE	CD4 TCM	0.632065
53	AC104365.1	NA	NA	NA	NA	20260	TRUE	CD4 TCM	0.632065
53	ZNF532	NA	NA	NA	NA	20260	TRUE	CD4 TCM	0.632065
53	SEC11C	-0.0607151	0.787393	0.997825	0.995806	20260	TRUE	CD4 TCM	0.632065
53	LMAN1	0.190374	0.463221	0.995723	0.910573	20260	TRUE	CD4 TCM	0.632065
53	PMAIP1	0.00362281	0.99036	0.999115	0.99036	20260	TRUE	CD4 TCM	0.632065
53	CDH20	NA	NA	NA	NA	20260	TRUE	CD4 TCM	0.632065
53	AC090409.1	NA	NA	NA	NA	20260	TRUE	CD4 TCM	0.632065
53	AC105094.2	NA	NA	NA	NA	20260	TRUE	CD4 TCM	0.632065
53	RNF152	NA	NA	NA	NA	20260	TRUE	CD4 TCM	0.632065
53	PIGN	-0.749722	0.213821	0.995723	0.768844	20260	TRUE	CD4 TCM	0.632065
53	RELCH	0.254694	0.499562	0.995723	0.94353	20260	TRUE	CD4 TCM	0.632065
53	TNFRSF11A	NA	NA	NA	NA	20260	TRUE	CD4 TCM	0.632065
53	ZCCHC2	-0.172272	0.687822	0.997825	0.87843	20260	TRUE	CD4 TCM	0.632065
53	PHLPP1	NA	NA	NA	NA	20260	TRUE	CD4 TCM	0.632065
53	BCL2	0.0362052	0.813197	0.997825	0.939916	20260	TRUE	CD4 TCM	0.632065
53	AC022726.2	NA	NA	NA	NA	20260	TRUE	CD4 TCM	0.632065
53	KDSR	0.30634	0.359182	0.995723	0.826155	20260	TRUE	CD4 TCM	0.632065
53	AC036176.1	-1.27075	0.0800654	0.952974	0.672308	20260	TRUE	CD4 TCM	0.632065
53	VPS4B	-0.0139928	0.958489	0.997901	0.985615	20260	TRUE	CD4 TCM	0.632065
53	SERPINB2	NA	NA	NA	NA	20260	TRUE	CD4 TCM	0.632065
53	SERPINB10	NA	NA	NA	NA	20260	TRUE	CD4 TCM	0.632065
53	SERPINB8	NA	NA	NA	NA	20260	TRUE	CD4 TCM	0.632065
53	DSEL	-1.02598	0.129057	0.981187	0.327268	20260	TRUE	CD4 TCM	0.632065
53	TMX3	0.523245	0.16077	0.990461	0.959083	20260	TRUE	CD4 TCM	0.632065
53	CCDC102B	-0.4074	0.440647	0.995723	0.779772	20260	TRUE	CD4 TCM	0.632065
53	DOK6	NA	NA	NA	NA	20260	TRUE	CD4 TCM	0.632065
53	CD226	0.506262	0.104634	0.963743	0.456836	20260	TRUE	CD4 TCM	0.632065
53	RTTN	NA	NA	NA	NA	20260	TRUE	CD4 TCM	0.632065
53	AC021701.1	NA	NA	NA	NA	20260	TRUE	CD4 TCM	0.632065
53	SOCS6	0.17014	0.871455	0.997825	0.958621	20260	TRUE	CD4 TCM	0.632065
53	GTSCR1	-1.19318	0.0771749	0.949991	0.149943	20260	TRUE	CD4 TCM	0.632065
53	NETO1	NA	NA	NA	NA	20260	TRUE	CD4 TCM	0.632065
53	AC091138.1	NA	NA	NA	NA	20260	TRUE	CD4 TCM	0.632065
53	TIMM21	NA	NA	NA	NA	20260	TRUE	CD4 TCM	0.632065
53	CYB5A	-0.150733	0.638314	0.997825	0.940892	20260	TRUE	CD4 TCM	0.632065
53	CNDP2	-0.620729	0.100727	0.961901	0.967562	20260	TRUE	CD4 TCM	0.632065
53	LINC00909	-0.723514	0.126577	0.981187	0.975905	20260	TRUE	CD4 TCM	0.632065
53	ZNF407	-0.676123	0.113945	0.980689	0.790687	20260	TRUE	CD4 TCM	0.632065
53	AC015819.2	NA	NA	NA	NA	20260	TRUE	CD4 TCM	0.632065
53	ZADH2	-1.74541	0.0159482	0.750996	0.529452	20260	TRUE	CD4 TCM	0.632065
53	TSHZ1	-0.149332	0.740256	0.997825	0.970387	20260	TRUE	CD4 TCM	0.632065
53	ZNF516	1.46892	0.00903723	0.659363	0.598557	20260	TRUE	CD4 TCM	0.632065
53	AC009716.1	NA	NA	NA	NA	20260	TRUE	CD4 TCM	0.632065
53	AC018413.1	NA	NA	NA	NA	20260	TRUE	CD4 TCM	0.632065
53	C18orf65	NA	NA	NA	NA	20260	TRUE	CD4 TCM	0.632065
53	LINC00683	NA	NA	NA	NA	20260	TRUE	CD4 TCM	0.632065
53	ZNF236-DT	-0.693167	0.283909	0.995723	0.885861	20260	TRUE	CD4 TCM	0.632065
53	ZNF236	0.0784227	0.877315	0.997825	0.967269	20260	TRUE	CD4 TCM	0.632065
53	AC093330.1	NA	NA	NA	NA	20260	TRUE	CD4 TCM	0.632065
53	MBP	-0.0433299	0.810795	0.997825	0.99448	20260	TRUE	CD4 TCM	0.632065
53	AC018529.2	NA	NA	NA	NA	20260	TRUE	CD4 TCM	0.632065
53	ATP9B	0.112925	0.720807	0.997825	0.907993	20260	TRUE	CD4 TCM	0.632065
53	AC125437.1	NA	NA	NA	NA	20260	TRUE	CD4 TCM	0.632065
53	NFATC1	-0.62171	0.0911137	0.961901	0.551863	20260	TRUE	CD4 TCM	0.632065
53	AC018445.5	NA	NA	NA	NA	20260	TRUE	CD4 TCM	0.632065
53	AC068473.5	NA	NA	NA	NA	20260	TRUE	CD4 TCM	0.632065
53	CTDP1	-0.223377	0.654225	0.997825	0.97013	20260	TRUE	CD4 TCM	0.632065
53	AC021594.2	NA	NA	NA	NA	20260	TRUE	CD4 TCM	0.632065
53	KCNG2	NA	NA	NA	NA	20260	TRUE	CD4 TCM	0.632065
53	SLC66A2	-0.423985	0.27525	0.995723	0.92038	20260	TRUE	CD4 TCM	0.632065
53	HSBP1L1	-0.250168	0.491307	0.995723	0.875778	20260	TRUE	CD4 TCM	0.632065
53	TXNL4A	0.0351014	0.854925	0.997825	0.953146	20260	TRUE	CD4 TCM	0.632065
53	AC090360.1	NA	NA	NA	NA	20260	TRUE	CD4 TCM	0.632065
53	RBFA	-0.0571511	0.887137	0.997901	0.99403	20260	TRUE	CD4 TCM	0.632065
53	ADNP2	0.309907	0.526135	0.995723	0.869866	20260	TRUE	CD4 TCM	0.632065
53	PARD6G-AS1	NA	NA	NA	NA	20260	TRUE	CD4 TCM	0.632065
53	PARD6G	NA	NA	NA	NA	20260	TRUE	CD4 TCM	0.632065
53	LINC01002	NA	NA	NA	NA	20260	TRUE	CD4 TCM	0.632065
53	AC016588.2	NA	NA	NA	NA	20260	TRUE	CD4 TCM	0.632065
53	PLPP2	NA	NA	NA	NA	20260	TRUE	CD4 TCM	0.632065
53	MIER2	-1.09529	0.15696	0.990461	0.86968	20260	TRUE	CD4 TCM	0.632065
53	SHC2	NA	NA	NA	NA	20260	TRUE	CD4 TCM	0.632065
53	MADCAM1	NA	NA	NA	NA	20260	TRUE	CD4 TCM	0.632065
53	TPGS1	-0.240451	0.49612	0.995723	0.948072	20260	TRUE	CD4 TCM	0.632065
53	CDC34	0.632515	0.0721827	0.92968	0.923926	20260	TRUE	CD4 TCM	0.632065
53	GZMM	-0.0309682	0.875082	0.997825	0.982441	20260	TRUE	CD4 TCM	0.632065
53	AC009005.1	NA	NA	NA	NA	20260	TRUE	CD4 TCM	0.632065
53	BSG	-0.161571	0.461075	0.995723	0.8772	20260	TRUE	CD4 TCM	0.632065
53	HCN2	-0.373194	0.680868	0.997825	0.832953	20260	TRUE	CD4 TCM	0.632065
53	POLRMT	-0.532154	0.237597	0.995723	0.891911	20260	TRUE	CD4 TCM	0.632065
53	RNF126	-0.359356	0.118946	0.981187	0.799677	20260	TRUE	CD4 TCM	0.632065
53	FSTL3	NA	NA	NA	NA	20260	TRUE	CD4 TCM	0.632065
53	PRSS57	NA	NA	NA	NA	20260	TRUE	CD4 TCM	0.632065
53	PALM	NA	NA	NA	NA	20260	TRUE	CD4 TCM	0.632065
53	PTBP1	-0.534141	0.0486377	0.896223	0.673844	20260	TRUE	CD4 TCM	0.632065
53	PLPPR3	NA	NA	NA	NA	20260	TRUE	CD4 TCM	0.632065
53	AZU1	NA	NA	NA	NA	20260	TRUE	CD4 TCM	0.632065
53	ELANE	NA	NA	NA	NA	20260	TRUE	CD4 TCM	0.632065
53	CFD	NA	NA	NA	NA	20260	TRUE	CD4 TCM	0.632065
53	MED16	-0.463966	0.237339	0.995723	0.704771	20260	TRUE	CD4 TCM	0.632065
53	R3HDM4	-0.290007	0.161855	0.990461	0.939452	20260	TRUE	CD4 TCM	0.632065
53	KISS1R	0.5315	0.37086	0.995723	0.675291	20260	TRUE	CD4 TCM	0.632065
53	ARID3A	NA	NA	NA	NA	20260	TRUE	CD4 TCM	0.632065
53	WDR18	-0.668599	0.142367	0.982861	0.852018	20260	TRUE	CD4 TCM	0.632065
53	TMEM259	0.000963261	0.99754	0.999217	0.99754	20260	TRUE	CD4 TCM	0.632065
53	CNN2	-0.0711194	0.635324	0.997825	0.954137	20260	TRUE	CD4 TCM	0.632065
53	ABCA7	0.172246	0.656187	0.997825	0.969087	20260	TRUE	CD4 TCM	0.632065
53	ARHGAP45	-0.214792	0.230776	0.995723	0.703786	20260	TRUE	CD4 TCM	0.632065
53	POLR2E	0.0595571	0.797177	0.997825	0.931803	20260	TRUE	CD4 TCM	0.632065
53	GPX4	-0.0203463	0.887681	0.997901	0.992065	20260	TRUE	CD4 TCM	0.632065
53	SBNO2	0.820366	0.0255582	0.807821	0.912434	20260	TRUE	CD4 TCM	0.632065
53	STK11	-0.871855	0.0325899	0.812548	0.854199	20260	TRUE	CD4 TCM	0.632065
53	ATP5F1D	-0.0499815	0.729178	0.997825	0.959052	20260	TRUE	CD4 TCM	0.632065
53	MIDN	-0.468181	0.336888	0.995723	0.607476	20260	TRUE	CD4 TCM	0.632065
53	CIRBP	-0.0172914	0.898916	0.997901	0.967624	20260	TRUE	CD4 TCM	0.632065
53	CIRBP-AS1	NA	NA	NA	NA	20260	TRUE	CD4 TCM	0.632065
53	FAM174C	0.00600577	0.979092	0.998762	0.996141	20260	TRUE	CD4 TCM	0.632065
53	PWWP3A	-0.545662	0.297884	0.995723	0.792299	20260	TRUE	CD4 TCM	0.632065
53	NDUFS7	0.0113628	0.954279	0.997901	0.992306	20260	TRUE	CD4 TCM	0.632065
53	GAMT	-0.627903	0.154184	0.990461	0.998876	20260	TRUE	CD4 TCM	0.632065
53	DAZAP1	0.166712	0.420696	0.995723	0.989862	20260	TRUE	CD4 TCM	0.632065
53	RPS15	-0.019622	0.857479	0.997825	0.99875	20260	TRUE	CD4 TCM	0.632065
53	AC027307.3	NA	NA	NA	NA	20260	TRUE	CD4 TCM	0.632065
53	APC2	NA	NA	NA	NA	20260	TRUE	CD4 TCM	0.632065
53	AC027307.2	NA	NA	NA	NA	20260	TRUE	CD4 TCM	0.632065
53	C19orf25	-0.0983367	0.766537	0.997825	0.95967	20260	TRUE	CD4 TCM	0.632065
53	REEP6	NA	NA	NA	NA	20260	TRUE	CD4 TCM	0.632065
53	ADAMTSL5	NA	NA	NA	NA	20260	TRUE	CD4 TCM	0.632065
53	AC027307.1	NA	NA	NA	NA	20260	TRUE	CD4 TCM	0.632065
53	MEX3D	NA	NA	NA	NA	20260	TRUE	CD4 TCM	0.632065
53	MBD3	-0.00881678	0.985119	0.998762	0.989081	20260	TRUE	CD4 TCM	0.632065
53	UQCR11	-0.0638278	0.635945	0.997825	0.978676	20260	TRUE	CD4 TCM	0.632065
53	TCF3	0.167502	0.65338	0.997825	0.963873	20260	TRUE	CD4 TCM	0.632065
53	ATP8B3	NA	NA	NA	NA	20260	TRUE	CD4 TCM	0.632065
53	REXO1	0.132516	0.75954	0.997825	0.976023	20260	TRUE	CD4 TCM	0.632065
53	AC012615.6	NA	NA	NA	NA	20260	TRUE	CD4 TCM	0.632065
53	KLF16	-0.319409	0.573575	0.995723	0.872442	20260	TRUE	CD4 TCM	0.632065
53	AC012615.1	0.798848	0.0134458	0.708402	0.220217	20260	TRUE	CD4 TCM	0.632065
53	AC012615.5	NA	NA	NA	NA	20260	TRUE	CD4 TCM	0.632065
53	ABHD17A	-0.449912	0.0249049	0.805319	0.956647	20260	TRUE	CD4 TCM	0.632065
53	SCAMP4	0.410017	0.422641	0.995723	0.984657	20260	TRUE	CD4 TCM	0.632065
53	ADAT3	NA	NA	NA	NA	20260	TRUE	CD4 TCM	0.632065
53	CSNK1G2	0.262639	0.2734	0.995723	0.994671	20260	TRUE	CD4 TCM	0.632065
53	BTBD2	0.08456	0.831884	0.997825	0.940747	20260	TRUE	CD4 TCM	0.632065
53	AC005306.1	0.815901	0.321124	0.995723	0.531609	20260	TRUE	CD4 TCM	0.632065
53	MKNK2	-0.225215	0.365719	0.995723	0.968411	20260	TRUE	CD4 TCM	0.632065
53	MOB3A	-0.388299	0.305461	0.995723	0.959698	20260	TRUE	CD4 TCM	0.632065
53	IZUMO4	-1.24662	0.0646108	0.915442	0.469763	20260	TRUE	CD4 TCM	0.632065
53	AP3D1	-1.28724	0.00540019	0.56906	0.355989	20260	TRUE	CD4 TCM	0.632065
53	DOT1L	-0.236034	0.736434	0.997825	0.99857	20260	TRUE	CD4 TCM	0.632065
53	PLEKHJ1	-0.265202	0.308329	0.995723	0.980128	20260	TRUE	CD4 TCM	0.632065
53	SF3A2	-0.0301024	0.891519	0.997901	0.954749	20260	TRUE	CD4 TCM	0.632065
53	JSRP1	NA	NA	NA	NA	20260	TRUE	CD4 TCM	0.632065
53	OAZ1	-0.0578437	0.675001	0.997825	0.947826	20260	TRUE	CD4 TCM	0.632065
53	PEAK3	NA	NA	NA	NA	20260	TRUE	CD4 TCM	0.632065
53	LINGO3	NA	NA	NA	NA	20260	TRUE	CD4 TCM	0.632065
53	AC104530.1	NA	NA	NA	NA	20260	TRUE	CD4 TCM	0.632065
53	LSM7	0.0189663	0.900669	0.997901	0.989614	20260	TRUE	CD4 TCM	0.632065
53	SPPL2B	-0.0858991	0.874046	0.997825	0.947107	20260	TRUE	CD4 TCM	0.632065
53	TMPRSS9	NA	NA	NA	NA	20260	TRUE	CD4 TCM	0.632065
53	TIMM13	0.106857	0.657373	0.997825	0.942089	20260	TRUE	CD4 TCM	0.632065
53	LMNB2	0.0820233	0.861376	0.997825	0.963114	20260	TRUE	CD4 TCM	0.632065
53	GADD45B	0.203427	0.342714	0.995723	0.638485	20260	TRUE	CD4 TCM	0.632065
53	GNG7	-0.682518	0.316584	0.995723	0.74054	20260	TRUE	CD4 TCM	0.632065
53	DIRAS1	NA	NA	NA	NA	20260	TRUE	CD4 TCM	0.632065
53	SLC39A3	-0.0924828	0.833357	0.997825	0.994277	20260	TRUE	CD4 TCM	0.632065
53	SGTA	-0.537223	0.248597	0.995723	0.854619	20260	TRUE	CD4 TCM	0.632065
53	THOP1	-0.193553	0.723794	0.997825	0.98564	20260	TRUE	CD4 TCM	0.632065
53	ZNF554	NA	NA	NA	NA	20260	TRUE	CD4 TCM	0.632065
53	ZNF555	NA	NA	NA	NA	20260	TRUE	CD4 TCM	0.632065
53	ZNF57	-1.30281	0.132176	0.981187	0.557995	20260	TRUE	CD4 TCM	0.632065
53	AC119403.1	NA	NA	NA	NA	20260	TRUE	CD4 TCM	0.632065
53	ZNF77	NA	NA	NA	NA	20260	TRUE	CD4 TCM	0.632065
53	TLE2	-0.163222	0.748887	0.997825	0.813288	20260	TRUE	CD4 TCM	0.632065
53	AC005944.1	-0.731792	0.121416	0.981187	0.735605	20260	TRUE	CD4 TCM	0.632065
53	TLE5	-0.20637	0.106945	0.971543	0.92757	20260	TRUE	CD4 TCM	0.632065
53	GNA11	NA	NA	NA	NA	20260	TRUE	CD4 TCM	0.632065
53	GNA15	NA	NA	NA	NA	20260	TRUE	CD4 TCM	0.632065
53	AC005264.1	NA	NA	NA	NA	20260	TRUE	CD4 TCM	0.632065
53	S1PR4	0.198468	0.419259	0.995723	0.900108	20260	TRUE	CD4 TCM	0.632065
53	NCLN	-0.431617	0.400321	0.995723	0.955548	20260	TRUE	CD4 TCM	0.632065
53	NFIC	-1.19793	0.00543694	0.56906	0.980951	20260	TRUE	CD4 TCM	0.632065
53	SMIM24	NA	NA	NA	NA	20260	TRUE	CD4 TCM	0.632065
53	DOHH	-0.636446	0.323944	0.995723	0.965332	20260	TRUE	CD4 TCM	0.632065
53	FZR1	-0.163926	0.765641	0.997825	0.961461	20260	TRUE	CD4 TCM	0.632065
53	MFSD12	-0.133965	0.707327	0.997825	0.945353	20260	TRUE	CD4 TCM	0.632065
53	AC005786.3	NA	NA	NA	NA	20260	TRUE	CD4 TCM	0.632065
53	HMG20B	-0.24878	0.458368	0.995723	0.988182	20260	TRUE	CD4 TCM	0.632065
53	GIPC3	NA	NA	NA	NA	20260	TRUE	CD4 TCM	0.632065
53	TBXA2R	NA	NA	NA	NA	20260	TRUE	CD4 TCM	0.632065
53	CACTIN	-0.0673746	0.912176	0.997901	0.912176	20260	TRUE	CD4 TCM	0.632065
53	PIP5K1C	-0.605577	0.299417	0.995723	0.88716	20260	TRUE	CD4 TCM	0.632065
53	TJP3	0.536405	0.368448	0.995723	0.628728	20260	TRUE	CD4 TCM	0.632065
53	APBA3	-0.0217063	0.956346	0.997901	0.987949	20260	TRUE	CD4 TCM	0.632065
53	MRPL54	0.0867455	0.658949	0.997825	0.911229	20260	TRUE	CD4 TCM	0.632065
53	MATK	-0.121647	0.769582	0.997825	0.957627	20260	TRUE	CD4 TCM	0.632065
53	ZFR2	NA	NA	NA	NA	20260	TRUE	CD4 TCM	0.632065
53	DAPK3	NA	NA	NA	NA	20260	TRUE	CD4 TCM	0.632065
53	EEF2	-0.00403066	0.97368	0.998508	0.979908	20260	TRUE	CD4 TCM	0.632065
53	PIAS4	-1.47755	0.0264819	0.807821	0.571171	20260	TRUE	CD4 TCM	0.632065
53	ZBTB7A	-0.290595	0.28853	0.995723	0.95044	20260	TRUE	CD4 TCM	0.632065
53	MAP2K2	0.025935	0.898702	0.997901	0.998373	20260	TRUE	CD4 TCM	0.632065
53	SIRT6	-0.464551	0.430199	0.995723	0.915916	20260	TRUE	CD4 TCM	0.632065
53	ANKRD24	NA	NA	NA	NA	20260	TRUE	CD4 TCM	0.632065
53	EBI3	NA	NA	NA	NA	20260	TRUE	CD4 TCM	0.632065
53	YJU2	0.775377	0.0559584	0.902261	0.990779	20260	TRUE	CD4 TCM	0.632065
53	SHD	NA	NA	NA	NA	20260	TRUE	CD4 TCM	0.632065
53	TMIGD2	0.00918899	0.972254	0.997901	0.995643	20260	TRUE	CD4 TCM	0.632065
53	FSD1	NA	NA	NA	NA	20260	TRUE	CD4 TCM	0.632065
53	STAP2	NA	NA	NA	NA	20260	TRUE	CD4 TCM	0.632065
53	MPND	-0.286918	0.593615	0.995723	0.998813	20260	TRUE	CD4 TCM	0.632065
53	SH3GL1	0.010616	0.974994	0.998762	0.999016	20260	TRUE	CD4 TCM	0.632065
53	CHAF1A	-1.45357	0.0815236	0.952974	0.910067	20260	TRUE	CD4 TCM	0.632065
53	UBXN6	-0.258035	0.647709	0.997825	0.974683	20260	TRUE	CD4 TCM	0.632065
53	AC011498.1	1.63047	0.00729212	0.62806	0.090982	20260	TRUE	CD4 TCM	0.632065
53	HDGFL2	-0.073719	0.842429	0.997825	0.996777	20260	TRUE	CD4 TCM	0.632065
53	LRG1	NA	NA	NA	NA	20260	TRUE	CD4 TCM	0.632065
53	SEMA6B	NA	NA	NA	NA	20260	TRUE	CD4 TCM	0.632065
53	TNFAIP8L1	-0.211835	0.658595	0.997825	0.899357	20260	TRUE	CD4 TCM	0.632065
53	MYDGF	-0.0320702	0.894169	0.997901	0.969325	20260	TRUE	CD4 TCM	0.632065
53	DPP9	-0.852928	0.129736	0.981187	0.745165	20260	TRUE	CD4 TCM	0.632065
53	FEM1A	0.00984098	0.970583	0.997901	0.99543	20260	TRUE	CD4 TCM	0.632065
53	AC005523.2	NA	NA	NA	NA	20260	TRUE	CD4 TCM	0.632065
53	TICAM1	0.588795	0.30187	0.995723	0.877186	20260	TRUE	CD4 TCM	0.632065
53	PLIN3	-0.975589	0.0801254	0.952974	0.548956	20260	TRUE	CD4 TCM	0.632065
53	ARRDC5	-0.558747	0.518178	0.995723	0.793519	20260	TRUE	CD4 TCM	0.632065
53	UHRF1	NA	NA	NA	NA	20260	TRUE	CD4 TCM	0.632065
53	KDM4B	0.0927384	0.815269	0.997825	0.98724	20260	TRUE	CD4 TCM	0.632065
53	PTPRS	NA	NA	NA	NA	20260	TRUE	CD4 TCM	0.632065
53	TINCR	NA	NA	NA	NA	20260	TRUE	CD4 TCM	0.632065
53	SAFB2	-0.617538	0.0470068	0.896223	0.34111	20260	TRUE	CD4 TCM	0.632065
53	SAFB	-0.0790312	0.761923	0.997825	0.987968	20260	TRUE	CD4 TCM	0.632065
53	RPL36	-0.0283302	0.797587	0.997825	0.962949	20260	TRUE	CD4 TCM	0.632065
53	MICOS13	-0.171614	0.340236	0.995723	0.961051	20260	TRUE	CD4 TCM	0.632065
53	HSD11B1L	NA	NA	NA	NA	20260	TRUE	CD4 TCM	0.632065
53	LONP1	-0.282636	0.615346	0.995723	0.907919	20260	TRUE	CD4 TCM	0.632065
53	CATSPERD	NA	NA	NA	NA	20260	TRUE	CD4 TCM	0.632065
53	DUS3L	0.303242	0.415249	0.995723	0.823645	20260	TRUE	CD4 TCM	0.632065
53	NRTN	0.105169	0.875227	0.997825	0.995381	20260	TRUE	CD4 TCM	0.632065
53	NDUFA11	0.167744	0.25865	0.995723	0.997681	20260	TRUE	CD4 TCM	0.632065
53	VMAC	-0.774757	0.172586	0.990461	0.754633	20260	TRUE	CD4 TCM	0.632065
53	CAPS	NA	NA	NA	NA	20260	TRUE	CD4 TCM	0.632065
53	RANBP3	-0.229446	0.608609	0.995723	0.947965	20260	TRUE	CD4 TCM	0.632065
53	AC011444.1	-0.673934	0.266993	0.995723	0.638394	20260	TRUE	CD4 TCM	0.632065
53	RFX2	NA	NA	NA	NA	20260	TRUE	CD4 TCM	0.632065
53	AC011444.2	NA	NA	NA	NA	20260	TRUE	CD4 TCM	0.632065
53	AC011444.3	NA	NA	NA	NA	20260	TRUE	CD4 TCM	0.632065
53	MLLT1	-0.560587	0.332248	0.995723	0.718116	20260	TRUE	CD4 TCM	0.632065
53	ACER1	0.295146	0.694994	0.997825	0.694994	20260	TRUE	CD4 TCM	0.632065
53	AC011491.3	NA	NA	NA	NA	20260	TRUE	CD4 TCM	0.632065
53	CLPP	-0.251506	0.276572	0.995723	0.974011	20260	TRUE	CD4 TCM	0.632065
53	ALKBH7	-0.0254427	0.881323	0.997901	0.998733	20260	TRUE	CD4 TCM	0.632065
53	GTF2F1	0.238281	0.316169	0.995723	0.928983	20260	TRUE	CD4 TCM	0.632065
53	KHSRP	0.121488	0.798396	0.997825	0.979661	20260	TRUE	CD4 TCM	0.632065
53	SLC25A23	-0.0854756	0.855574	0.997825	0.990374	20260	TRUE	CD4 TCM	0.632065
53	CRB3	-0.164483	0.859355	0.997825	0.859355	20260	TRUE	CD4 TCM	0.632065
53	DENND1C	-0.219524	0.378887	0.995723	0.942733	20260	TRUE	CD4 TCM	0.632065
53	TUBB4A	NA	NA	NA	NA	20260	TRUE	CD4 TCM	0.632065
53	TNFSF9	NA	NA	NA	NA	20260	TRUE	CD4 TCM	0.632065
53	CD70	-0.671824	0.440501	0.995723	0.657483	20260	TRUE	CD4 TCM	0.632065
53	TNFSF14	NA	NA	NA	NA	20260	TRUE	CD4 TCM	0.632065
53	C3	NA	NA	NA	NA	20260	TRUE	CD4 TCM	0.632065
53	GPR108	-0.396736	0.326989	0.995723	0.912512	20260	TRUE	CD4 TCM	0.632065
53	TRIP10	NA	NA	NA	NA	20260	TRUE	CD4 TCM	0.632065
53	SH2D3A	-0.0422814	0.907579	0.997901	0.969414	20260	TRUE	CD4 TCM	0.632065
53	VAV1	0.173922	0.650929	0.997825	0.953495	20260	TRUE	CD4 TCM	0.632065
53	ADGRE1	-1.02647	0.105489	0.96812	0.447025	20260	TRUE	CD4 TCM	0.632065
53	ZNF557	-0.905286	0.181326	0.995723	0.667073	20260	TRUE	CD4 TCM	0.632065
53	INSR	NA	NA	NA	NA	20260	TRUE	CD4 TCM	0.632065
53	AC119396.1	-0.149659	0.52941	0.995723	0.95299	20260	TRUE	CD4 TCM	0.632065
53	ARHGEF18	-0.277003	0.522189	0.995723	0.901029	20260	TRUE	CD4 TCM	0.632065
53	PEX11G	NA	NA	NA	NA	20260	TRUE	CD4 TCM	0.632065
53	TEX45	NA	NA	NA	NA	20260	TRUE	CD4 TCM	0.632065
53	ZNF358	-0.263935	0.624747	0.997825	0.780082	20260	TRUE	CD4 TCM	0.632065
53	MCOLN1	NA	NA	NA	NA	20260	TRUE	CD4 TCM	0.632065
53	PNPLA6	0.335408	0.470646	0.995723	0.994915	20260	TRUE	CD4 TCM	0.632065
53	XAB2	0.00618181	0.98351	0.998762	0.995397	20260	TRUE	CD4 TCM	0.632065
53	PET100	-0.125734	0.440054	0.995723	0.887902	20260	TRUE	CD4 TCM	0.632065
53	AC008763.1	NA	NA	NA	NA	20260	TRUE	CD4 TCM	0.632065
53	STXBP2	0.141277	0.57185	0.995723	0.904133	20260	TRUE	CD4 TCM	0.632065
53	RETN	NA	NA	NA	NA	20260	TRUE	CD4 TCM	0.632065
53	MCEMP1	NA	NA	NA	NA	20260	TRUE	CD4 TCM	0.632065
53	TRAPPC5	-0.358807	0.0681602	0.915442	0.910208	20260	TRUE	CD4 TCM	0.632065
53	FCER2	NA	NA	NA	NA	20260	TRUE	CD4 TCM	0.632065
53	CLEC4G	NA	NA	NA	NA	20260	TRUE	CD4 TCM	0.632065
53	CD209	NA	NA	NA	NA	20260	TRUE	CD4 TCM	0.632065
53	EVI5L	NA	NA	NA	NA	20260	TRUE	CD4 TCM	0.632065
53	MAP2K7	-0.718487	0.146546	0.982861	0.797165	20260	TRUE	CD4 TCM	0.632065
53	TGFBR3L	NA	NA	NA	NA	20260	TRUE	CD4 TCM	0.632065
53	SNAPC2	0.324788	0.460299	0.995723	0.922431	20260	TRUE	CD4 TCM	0.632065
53	TIMM44	-0.428813	0.399392	0.995723	0.992812	20260	TRUE	CD4 TCM	0.632065
53	ELAVL1	0.359987	0.200783	0.995723	0.937111	20260	TRUE	CD4 TCM	0.632065
53	CERS4	0.447206	0.349655	0.995723	0.741771	20260	TRUE	CD4 TCM	0.632065
53	AC022146.2	NA	NA	NA	NA	20260	TRUE	CD4 TCM	0.632065
53	CD320	-0.381214	0.263354	0.995723	0.843141	20260	TRUE	CD4 TCM	0.632065
53	NDUFA7	-0.0097518	0.960698	0.997901	0.993077	20260	TRUE	CD4 TCM	0.632065
53	RPS28	-0.049828	0.638874	0.997825	0.980564	20260	TRUE	CD4 TCM	0.632065
53	KANK3	NA	NA	NA	NA	20260	TRUE	CD4 TCM	0.632065
53	RAB11B-AS1	-0.0899338	0.883782	0.997901	0.913259	20260	TRUE	CD4 TCM	0.632065
53	RAB11B	-0.212437	0.348964	0.995723	0.995503	20260	TRUE	CD4 TCM	0.632065
53	2024-03-02	-0.0572184	0.869742	0.997825	0.976394	20260	TRUE	CD4 TCM	0.632065
53	AC136469.1	NA	NA	NA	NA	20260	TRUE	CD4 TCM	0.632065
53	HNRNPM	0.0441307	0.798822	0.997825	0.994015	20260	TRUE	CD4 TCM	0.632065
53	PRAM1	NA	NA	NA	NA	20260	TRUE	CD4 TCM	0.632065
53	ZNF414	-0.217451	0.485111	0.995723	0.885673	20260	TRUE	CD4 TCM	0.632065
53	MYO1F	0.185151	0.660307	0.997825	0.956105	20260	TRUE	CD4 TCM	0.632065
53	ADAMTS10	0.493723	0.397356	0.995723	0.998366	20260	TRUE	CD4 TCM	0.632065
53	LINC01862	NA	NA	NA	NA	20260	TRUE	CD4 TCM	0.632065
53	ZNF558	NA	NA	NA	NA	20260	TRUE	CD4 TCM	0.632065
53	MBD3L1	NA	NA	NA	NA	20260	TRUE	CD4 TCM	0.632065
53	ZNF317	NA	NA	NA	NA	20260	TRUE	CD4 TCM	0.632065
53	ZNF699	-1.10752	0.0799568	0.952974	0.598525	20260	TRUE	CD4 TCM	0.632065
53	ZNF559	-0.515941	0.401161	0.995723	0.89713	20260	TRUE	CD4 TCM	0.632065
53	ZNF266	0.46506	0.321357	0.995723	0.818909	20260	TRUE	CD4 TCM	0.632065
53	ZNF426	-0.612061	0.318157	0.995723	0.718423	20260	TRUE	CD4 TCM	0.632065
53	ZNF426-DT	NA	NA	NA	NA	20260	TRUE	CD4 TCM	0.632065
53	ZNF121	-0.370818	0.487611	0.995723	0.971111	20260	TRUE	CD4 TCM	0.632065
53	ZNF561	0.108254	0.852153	0.997825	0.974315	20260	TRUE	CD4 TCM	0.632065
53	ZNF561-AS1	-1.14319	0.0928188	0.961901	0.597449	20260	TRUE	CD4 TCM	0.632065
53	ZNF562	NA	NA	NA	NA	20260	TRUE	CD4 TCM	0.632065
53	ZNF846	0.250301	0.624681	0.997825	0.836267	20260	TRUE	CD4 TCM	0.632065
53	FBXL12	1.05023	0.0174632	0.750996	0.999843	20260	TRUE	CD4 TCM	0.632065
53	UBL5	-0.12852	0.372525	0.995723	0.989692	20260	TRUE	CD4 TCM	0.632065
53	PIN1	-0.145226	0.535019	0.995723	0.930304	20260	TRUE	CD4 TCM	0.632065
53	OLFM2	-0.271433	0.659521	0.997825	0.730809	20260	TRUE	CD4 TCM	0.632065
53	COL5A3	NA	NA	NA	NA	20260	TRUE	CD4 TCM	0.632065
53	SHFL	-0.168928	0.435455	0.995723	0.940129	20260	TRUE	CD4 TCM	0.632065
53	ANGPTL6	NA	NA	NA	NA	20260	TRUE	CD4 TCM	0.632065
53	PPAN	-0.146352	0.685979	0.997825	0.995578	20260	TRUE	CD4 TCM	0.632065
53	P2RY11	NA	NA	NA	NA	20260	TRUE	CD4 TCM	0.632065
53	EIF3G	-0.0734326	0.63151	0.997825	0.987494	20260	TRUE	CD4 TCM	0.632065
53	DNMT1	-0.0801734	0.731063	0.997825	0.922362	20260	TRUE	CD4 TCM	0.632065
53	S1PR2	NA	NA	NA	NA	20260	TRUE	CD4 TCM	0.632065
53	MRPL4	-0.124558	0.658435	0.997825	0.934291	20260	TRUE	CD4 TCM	0.632065
53	AC011511.2	NA	NA	NA	NA	20260	TRUE	CD4 TCM	0.632065
53	ICAM1	NA	NA	NA	NA	20260	TRUE	CD4 TCM	0.632065
53	AC011511.5	NA	NA	NA	NA	20260	TRUE	CD4 TCM	0.632065
53	ICAM4	NA	NA	NA	NA	20260	TRUE	CD4 TCM	0.632065
53	ICAM5	NA	NA	NA	NA	20260	TRUE	CD4 TCM	0.632065
53	ZGLP1	NA	NA	NA	NA	20260	TRUE	CD4 TCM	0.632065
53	FDX2	-0.294732	0.601394	0.995723	0.948881	20260	TRUE	CD4 TCM	0.632065
53	RAVER1	0.359708	0.414916	0.995723	0.909618	20260	TRUE	CD4 TCM	0.632065
53	AC114271.1	NA	NA	NA	NA	20260	TRUE	CD4 TCM	0.632065
53	ICAM3	-0.279809	0.116492	0.981187	0.94001	20260	TRUE	CD4 TCM	0.632065
53	TYK2	-0.433465	0.41293	0.995723	0.839593	20260	TRUE	CD4 TCM	0.632065
53	CDC37	-0.0861433	0.597553	0.995723	0.985992	20260	TRUE	CD4 TCM	0.632065
53	PDE4A	NA	NA	NA	NA	20260	TRUE	CD4 TCM	0.632065
53	KEAP1	-0.193587	0.733104	0.997825	0.994992	20260	TRUE	CD4 TCM	0.632065
53	S1PR5	NA	NA	NA	NA	20260	TRUE	CD4 TCM	0.632065
53	ATG4D	-0.597256	0.25413	0.995723	0.964654	20260	TRUE	CD4 TCM	0.632065
53	KRI1	-0.216008	0.528661	0.995723	0.993035	20260	TRUE	CD4 TCM	0.632065
53	CDKN2D	0.163742	0.421693	0.995723	0.841539	20260	TRUE	CD4 TCM	0.632065
53	SLC44A2	0.0290369	0.894313	0.997901	0.948264	20260	TRUE	CD4 TCM	0.632065
53	ILF3-DT	-0.261274	0.261115	0.995723	0.848176	20260	TRUE	CD4 TCM	0.632065
53	ILF3	0.309865	0.135259	0.982805	0.940708	20260	TRUE	CD4 TCM	0.632065
53	QTRT1	-0.0313138	0.923107	0.997901	0.955796	20260	TRUE	CD4 TCM	0.632065
53	DNM2	-0.422669	0.138773	0.982861	0.921366	20260	TRUE	CD4 TCM	0.632065
53	TMED1	1.10168	0.0257894	0.807821	0.754312	20260	TRUE	CD4 TCM	0.632065
53	C19orf38	NA	NA	NA	NA	20260	TRUE	CD4 TCM	0.632065
53	CARM1	0.330631	0.486751	0.995723	0.79078	20260	TRUE	CD4 TCM	0.632065
53	YIPF2	0.576117	0.213087	0.995723	0.648817	20260	TRUE	CD4 TCM	0.632065
53	TIMM29	-0.497396	0.344388	0.995723	0.962226	20260	TRUE	CD4 TCM	0.632065
53	SMARCA4	0.240671	0.454051	0.995723	0.980326	20260	TRUE	CD4 TCM	0.632065
53	LDLR	0.519533	0.390214	0.995723	0.870951	20260	TRUE	CD4 TCM	0.632065
53	KANK2	NA	NA	NA	NA	20260	TRUE	CD4 TCM	0.632065
53	DOCK6	NA	NA	NA	NA	20260	TRUE	CD4 TCM	0.632065
53	TSPAN16	NA	NA	NA	NA	20260	TRUE	CD4 TCM	0.632065
53	AC011472.2	NA	NA	NA	NA	20260	TRUE	CD4 TCM	0.632065
53	RAB3D	NA	NA	NA	NA	20260	TRUE	CD4 TCM	0.632065
53	AC011472.3	NA	NA	NA	NA	20260	TRUE	CD4 TCM	0.632065
53	TMEM205	-1.23705	0.0107716	0.672935	0.824959	20260	TRUE	CD4 TCM	0.632065
53	CCDC159	0.113936	0.827308	0.997825	0.998144	20260	TRUE	CD4 TCM	0.632065
53	PLPPR2	NA	NA	NA	NA	20260	TRUE	CD4 TCM	0.632065
53	AC024575.1	NA	NA	NA	NA	20260	TRUE	CD4 TCM	0.632065
53	SWSAP1	-1.21596	0.0710496	0.920865	0.874908	20260	TRUE	CD4 TCM	0.632065
53	EPOR	NA	NA	NA	NA	20260	TRUE	CD4 TCM	0.632065
53	RGL3	NA	NA	NA	NA	20260	TRUE	CD4 TCM	0.632065
53	CCDC151	NA	NA	NA	NA	20260	TRUE	CD4 TCM	0.632065
53	PRKCSH	-0.0692677	0.796064	0.997825	0.950566	20260	TRUE	CD4 TCM	0.632065
53	ZNF653	NA	NA	NA	NA	20260	TRUE	CD4 TCM	0.632065
53	ECSIT	0.169011	0.651585	0.997825	0.905503	20260	TRUE	CD4 TCM	0.632065
53	ELOF1	-0.0729003	0.830615	0.997825	0.96605	20260	TRUE	CD4 TCM	0.632065
53	ZNF627	1.20629	0.0204955	0.776093	0.485283	20260	TRUE	CD4 TCM	0.632065
53	ACP5	-0.558285	0.24934	0.995723	0.725496	20260	TRUE	CD4 TCM	0.632065
53	ZNF823	NA	NA	NA	NA	20260	TRUE	CD4 TCM	0.632065
53	ZNF441	-1.61167	0.048446	0.896223	0.465177	20260	TRUE	CD4 TCM	0.632065
53	ZNF491	NA	NA	NA	NA	20260	TRUE	CD4 TCM	0.632065
53	ZNF440	NA	NA	NA	NA	20260	TRUE	CD4 TCM	0.632065
53	ZNF439	-0.769751	0.199055	0.995723	0.989466	20260	TRUE	CD4 TCM	0.632065
53	ZNF69	0.494323	0.44353	0.995723	0.650973	20260	TRUE	CD4 TCM	0.632065
53	ZNF700	0.182451	0.746043	0.997825	0.95487	20260	TRUE	CD4 TCM	0.632065
53	ZNF763	NA	NA	NA	NA	20260	TRUE	CD4 TCM	0.632065
53	ZNF433-AS1	-0.0301499	0.933261	0.997901	0.972456	20260	TRUE	CD4 TCM	0.632065
53	ZNF433	NA	NA	NA	NA	20260	TRUE	CD4 TCM	0.632065
53	ZNF844	-0.147357	0.871918	0.997825	0.94628	20260	TRUE	CD4 TCM	0.632065
53	ZNF20	NA	NA	NA	NA	20260	TRUE	CD4 TCM	0.632065
53	ZNF625	NA	NA	NA	NA	20260	TRUE	CD4 TCM	0.632065
53	ZNF136	0.8395	0.0695792	0.915442	0.525541	20260	TRUE	CD4 TCM	0.632065
53	ZNF44	-0.306959	0.493338	0.995723	0.91182	20260	TRUE	CD4 TCM	0.632065
53	ZNF563	-0.568362	0.420204	0.995723	0.733176	20260	TRUE	CD4 TCM	0.632065
53	ZNF442	NA	NA	NA	NA	20260	TRUE	CD4 TCM	0.632065
53	ZNF799	NA	NA	NA	NA	20260	TRUE	CD4 TCM	0.632065
53	ZNF443	-0.310342	0.713032	0.997825	0.713032	20260	TRUE	CD4 TCM	0.632065
53	ZNF709	NA	NA	NA	NA	20260	TRUE	CD4 TCM	0.632065
53	ZNF564	0.701267	0.155595	0.990461	0.86344	20260	TRUE	CD4 TCM	0.632065
53	ZNF490	NA	NA	NA	NA	20260	TRUE	CD4 TCM	0.632065
53	ZNF791	0.23929	0.574858	0.995723	0.920571	20260	TRUE	CD4 TCM	0.632065
53	MAN2B1	0.186523	0.498947	0.995723	0.839947	20260	TRUE	CD4 TCM	0.632065
53	WDR83	0.853241	0.111751	0.97911	0.995859	20260	TRUE	CD4 TCM	0.632065
53	WDR83OS	-0.320918	0.0666407	0.915442	0.928741	20260	TRUE	CD4 TCM	0.632065
53	DHPS	-0.330049	0.230026	0.995723	0.903521	20260	TRUE	CD4 TCM	0.632065
53	FBXW9	NA	NA	NA	NA	20260	TRUE	CD4 TCM	0.632065
53	TNPO2	-0.699985	0.36082	0.995723	0.808194	20260	TRUE	CD4 TCM	0.632065
53	TRIR	-0.0156839	0.915814	0.997901	0.9475	20260	TRUE	CD4 TCM	0.632065
53	GET3	-0.165719	0.633662	0.997825	0.98923	20260	TRUE	CD4 TCM	0.632065
53	HOOK2	0.248336	0.262428	0.995723	0.775936	20260	TRUE	CD4 TCM	0.632065
53	JUNB	0.394061	0.0766896	0.949991	0.267885	20260	TRUE	CD4 TCM	0.632065
53	PRDX2	0.138434	0.385333	0.995723	0.922148	20260	TRUE	CD4 TCM	0.632065
53	AC018761.2	NA	NA	NA	NA	20260	TRUE	CD4 TCM	0.632065
53	THSD8	NA	NA	NA	NA	20260	TRUE	CD4 TCM	0.632065
53	RNASEH2A	-2.31506	0.00372348	0.56906	0.131825	20260	TRUE	CD4 TCM	0.632065
53	DNASE2	-0.134213	0.763983	0.997825	0.988174	20260	TRUE	CD4 TCM	0.632065
53	KLF1	NA	NA	NA	NA	20260	TRUE	CD4 TCM	0.632065
53	GCDH	-0.747904	0.163878	0.990461	0.796239	20260	TRUE	CD4 TCM	0.632065
53	SYCE2	NA	NA	NA	NA	20260	TRUE	CD4 TCM	0.632065
53	FARSA	-0.196923	0.645439	0.997825	0.925558	20260	TRUE	CD4 TCM	0.632065
53	CALR	-0.18015	0.307548	0.995723	0.956469	20260	TRUE	CD4 TCM	0.632065
53	AC092069.1	NA	NA	NA	NA	20260	TRUE	CD4 TCM	0.632065
53	RAD23A	-0.247833	0.201315	0.995723	0.985132	20260	TRUE	CD4 TCM	0.632065
53	GADD45GIP1	-0.0151946	0.945583	0.997901	0.996094	20260	TRUE	CD4 TCM	0.632065
53	NFIX	0.732878	0.240617	0.995723	0.644546	20260	TRUE	CD4 TCM	0.632065
53	LYL1	NA	NA	NA	NA	20260	TRUE	CD4 TCM	0.632065
53	TRMT1	-0.260932	0.41441	0.995723	0.826591	20260	TRUE	CD4 TCM	0.632065
53	NACC1	NA	NA	NA	NA	20260	TRUE	CD4 TCM	0.632065
53	STX10	0.171553	0.510827	0.995723	0.963819	20260	TRUE	CD4 TCM	0.632065
53	IER2	0.131174	0.598789	0.995723	0.952266	20260	TRUE	CD4 TCM	0.632065
53	AC011446.3	NA	NA	NA	NA	20260	TRUE	CD4 TCM	0.632065
53	AC011446.2	NA	NA	NA	NA	20260	TRUE	CD4 TCM	0.632065
53	CACNA1A	NA	NA	NA	NA	20260	TRUE	CD4 TCM	0.632065
53	CCDC130	-0.331041	0.351113	0.995723	0.807032	20260	TRUE	CD4 TCM	0.632065
53	MRI1	-0.554859	0.145514	0.982861	0.637287	20260	TRUE	CD4 TCM	0.632065
53	C19orf53	-0.105172	0.491511	0.995723	0.984717	20260	TRUE	CD4 TCM	0.632065
53	ZSWIM4	0.993225	0.172504	0.990461	0.372272	20260	TRUE	CD4 TCM	0.632065
53	AC020916.1	0.521702	0.34115	0.995723	0.646568	20260	TRUE	CD4 TCM	0.632065
53	NANOS3	NA	NA	NA	NA	20260	TRUE	CD4 TCM	0.632065
53	CC2D1A	-0.360781	0.554854	0.995723	0.882556	20260	TRUE	CD4 TCM	0.632065
53	PODNL1	NA	NA	NA	NA	20260	TRUE	CD4 TCM	0.632065
53	DCAF15	0.448012	0.175422	0.99173	0.887938	20260	TRUE	CD4 TCM	0.632065
53	RFX1	0.199347	0.674849	0.997825	0.954693	20260	TRUE	CD4 TCM	0.632065
53	AC022098.4	-1.12352	0.191686	0.995723	0.710054	20260	TRUE	CD4 TCM	0.632065
53	IL27RA	0.120829	0.633196	0.997825	0.973609	20260	TRUE	CD4 TCM	0.632065
53	MISP3	NA	NA	NA	NA	20260	TRUE	CD4 TCM	0.632065
53	SAMD1	-0.0400014	0.907139	0.997901	0.999757	20260	TRUE	CD4 TCM	0.632065
53	PRKACA	0.0748266	0.855222	0.997825	0.984555	20260	TRUE	CD4 TCM	0.632065
53	AC022098.3	NA	NA	NA	NA	20260	TRUE	CD4 TCM	0.632065
53	ASF1B	NA	NA	NA	NA	20260	TRUE	CD4 TCM	0.632065
53	AC022098.1	NA	NA	NA	NA	20260	TRUE	CD4 TCM	0.632065
53	ADGRL1	-0.025014	0.984859	0.998762	0.984859	20260	TRUE	CD4 TCM	0.632065
53	LINC01841	NA	NA	NA	NA	20260	TRUE	CD4 TCM	0.632065
53	ADGRE5	0.293554	0.157015	0.990461	0.582168	20260	TRUE	CD4 TCM	0.632065
53	AC008569.1	NA	NA	NA	NA	20260	TRUE	CD4 TCM	0.632065
53	DDX39A	0.0833969	0.733298	0.997825	0.97423	20260	TRUE	CD4 TCM	0.632065
53	PKN1	-0.20604	0.383563	0.995723	0.815875	20260	TRUE	CD4 TCM	0.632065
53	AC008569.2	NA	NA	NA	NA	20260	TRUE	CD4 TCM	0.632065
53	GIPC1	-0.0743589	0.838079	0.997825	0.993551	20260	TRUE	CD4 TCM	0.632065
53	DNAJB1	-0.182546	0.241433	0.995723	0.928123	20260	TRUE	CD4 TCM	0.632065
53	TECR	-0.0806016	0.66331	0.997825	0.97886	20260	TRUE	CD4 TCM	0.632065
53	NDUFB7	0.169422	0.368497	0.995723	0.959796	20260	TRUE	CD4 TCM	0.632065
53	CLEC17A	NA	NA	NA	NA	20260	TRUE	CD4 TCM	0.632065
53	ADGRE3	NA	NA	NA	NA	20260	TRUE	CD4 TCM	0.632065
53	ZNF333	-0.488658	0.448164	0.995723	0.930123	20260	TRUE	CD4 TCM	0.632065
53	ADGRE2	NA	NA	NA	NA	20260	TRUE	CD4 TCM	0.632065
53	ILVBL	-1.39528	0.0231185	0.795286	0.245192	20260	TRUE	CD4 TCM	0.632065
53	EPHX3	NA	NA	NA	NA	20260	TRUE	CD4 TCM	0.632065
53	BRD4	-0.0178866	0.933084	0.997901	0.99846	20260	TRUE	CD4 TCM	0.632065
53	AKAP8	0.442947	0.320265	0.995723	0.764146	20260	TRUE	CD4 TCM	0.632065
53	AC005785.1	NA	NA	NA	NA	20260	TRUE	CD4 TCM	0.632065
53	AKAP8L	0.0489965	0.861882	0.997825	0.950487	20260	TRUE	CD4 TCM	0.632065
53	WIZ	0.292806	0.591515	0.995723	0.899046	20260	TRUE	CD4 TCM	0.632065
53	RASAL3	-0.270523	0.222942	0.995723	0.971848	20260	TRUE	CD4 TCM	0.632065
53	PGLYRP2	NA	NA	NA	NA	20260	TRUE	CD4 TCM	0.632065
53	CYP4F22	NA	NA	NA	NA	20260	TRUE	CD4 TCM	0.632065
53	CYP4F3	NA	NA	NA	NA	20260	TRUE	CD4 TCM	0.632065
53	CYP4F12	NA	NA	NA	NA	20260	TRUE	CD4 TCM	0.632065
53	TPM4	0.140538	0.619106	0.997005	0.936707	20260	TRUE	CD4 TCM	0.632065
53	RAB8A	0.0436708	0.876388	0.997825	0.97702	20260	TRUE	CD4 TCM	0.632065
53	AC008894.2	NA	NA	NA	NA	20260	TRUE	CD4 TCM	0.632065
53	HSH2D	0.30399	0.510398	0.995723	0.874717	20260	TRUE	CD4 TCM	0.632065
53	FAM32A	-0.123609	0.648152	0.997825	0.96201	20260	TRUE	CD4 TCM	0.632065
53	AP1M1	-0.406606	0.20977	0.995723	0.842175	20260	TRUE	CD4 TCM	0.632065
53	AC020911.2	NA	NA	NA	NA	20260	TRUE	CD4 TCM	0.632065
53	KLF2	-0.0472394	0.707365	0.997825	0.893236	20260	TRUE	CD4 TCM	0.632065
53	EPS15L1	0.0438022	0.917378	0.997901	0.974261	20260	TRUE	CD4 TCM	0.632065
53	C19orf44	NA	NA	NA	NA	20260	TRUE	CD4 TCM	0.632065
53	CHERP	0.999107	0.016105	0.750996	0.444311	20260	TRUE	CD4 TCM	0.632065
53	SLC35E1	-0.171778	0.746072	0.997825	0.93017	20260	TRUE	CD4 TCM	0.632065
53	AC008764.8	NA	NA	NA	NA	20260	TRUE	CD4 TCM	0.632065
53	MED26	NA	NA	NA	NA	20260	TRUE	CD4 TCM	0.632065
53	AC008764.7	NA	NA	NA	NA	20260	TRUE	CD4 TCM	0.632065
53	AC008764.2	NA	NA	NA	NA	20260	TRUE	CD4 TCM	0.632065
53	AC024075.3	NA	NA	NA	NA	20260	TRUE	CD4 TCM	0.632065
53	SMIM7	-0.18431	0.547525	0.995723	0.856464	20260	TRUE	CD4 TCM	0.632065
53	AC024075.2	NA	NA	NA	NA	20260	TRUE	CD4 TCM	0.632065
53	AC024075.1	NA	NA	NA	NA	20260	TRUE	CD4 TCM	0.632065
53	TMEM38A	NA	NA	NA	NA	20260	TRUE	CD4 TCM	0.632065
53	SIN3B	-0.850997	0.0947083	0.961901	0.939409	20260	TRUE	CD4 TCM	0.632065
53	F2RL3	NA	NA	NA	NA	20260	TRUE	CD4 TCM	0.632065
53	CPAMD8	NA	NA	NA	NA	20260	TRUE	CD4 TCM	0.632065
53	HAUS8	NA	NA	NA	NA	20260	TRUE	CD4 TCM	0.632065
53	MYO9B	0.11715	0.719035	0.997825	0.973449	20260	TRUE	CD4 TCM	0.632065
53	AC020913.1	NA	NA	NA	NA	20260	TRUE	CD4 TCM	0.632065
53	USE1	-0.406814	0.24991	0.995723	0.740384	20260	TRUE	CD4 TCM	0.632065
53	OCEL1	-0.115726	0.793781	0.997825	0.959292	20260	TRUE	CD4 TCM	0.632065
53	NR2F6	0.699635	0.230659	0.995723	0.888552	20260	TRUE	CD4 TCM	0.632065
53	USHBP1	NA	NA	NA	NA	20260	TRUE	CD4 TCM	0.632065
53	BABAM1	-0.193773	0.494932	0.995723	0.959668	20260	TRUE	CD4 TCM	0.632065
53	ANKLE1	NA	NA	NA	NA	20260	TRUE	CD4 TCM	0.632065
53	ABHD8	0.706721	0.24421	0.995723	0.891489	20260	TRUE	CD4 TCM	0.632065
53	MRPL34	-0.196626	0.372132	0.995723	0.981175	20260	TRUE	CD4 TCM	0.632065
53	DDA1	-0.0346765	0.912794	0.997901	0.99662	20260	TRUE	CD4 TCM	0.632065
53	ANO8	NA	NA	NA	NA	20260	TRUE	CD4 TCM	0.632065
53	GTPBP3	-0.198836	0.700064	0.997825	0.890512	20260	TRUE	CD4 TCM	0.632065
53	PLVAP	NA	NA	NA	NA	20260	TRUE	CD4 TCM	0.632065
53	BST2	0.18293	0.362362	0.995723	0.731096	20260	TRUE	CD4 TCM	0.632065
53	BISPR	0.199224	0.607492	0.995723	0.990389	20260	TRUE	CD4 TCM	0.632065
53	MVB12A	-0.407169	0.358223	0.995723	0.908578	20260	TRUE	CD4 TCM	0.632065
53	SLC27A1	NA	NA	NA	NA	20260	TRUE	CD4 TCM	0.632065
53	AC010618.3	NA	NA	NA	NA	20260	TRUE	CD4 TCM	0.632065
53	PGLS	-0.00320753	0.986495	0.998925	0.995492	20260	TRUE	CD4 TCM	0.632065
53	NIBAN3	NA	NA	NA	NA	20260	TRUE	CD4 TCM	0.632065
53	COLGALT1	-0.896909	0.18664	0.995723	0.847497	20260	TRUE	CD4 TCM	0.632065
53	MAP1S	-0.673563	0.238031	0.995723	0.719506	20260	TRUE	CD4 TCM	0.632065
53	AC008761.1	NA	NA	NA	NA	20260	TRUE	CD4 TCM	0.632065
53	FCHO1	-0.267451	0.550473	0.995723	0.941424	20260	TRUE	CD4 TCM	0.632065
53	JAK3	0.282597	0.245338	0.995723	0.989063	20260	TRUE	CD4 TCM	0.632065
53	RPL18A	-0.0564513	0.603272	0.995723	0.961212	20260	TRUE	CD4 TCM	0.632065
53	SLC5A5	NA	NA	NA	NA	20260	TRUE	CD4 TCM	0.632065
53	CCDC124	-0.0216311	0.93801	0.997901	0.993914	20260	TRUE	CD4 TCM	0.632065
53	ARRDC2	-0.00120479	0.997148	0.999217	0.99878	20260	TRUE	CD4 TCM	0.632065
53	IL12RB1	0.152135	0.70459	0.997825	0.980438	20260	TRUE	CD4 TCM	0.632065
53	MAST3	-0.860787	0.108039	0.974221	0.563843	20260	TRUE	CD4 TCM	0.632065
53	AC007192.2	NA	NA	NA	NA	20260	TRUE	CD4 TCM	0.632065
53	PIK3R2	-0.0989094	0.863936	0.997825	0.995485	20260	TRUE	CD4 TCM	0.632065
53	IFI30	NA	NA	NA	NA	20260	TRUE	CD4 TCM	0.632065
53	MPV17L2	0.663466	0.251302	0.995723	0.865821	20260	TRUE	CD4 TCM	0.632065
53	RAB3A	0.682225	0.269	0.995723	0.46281	20260	TRUE	CD4 TCM	0.632065
53	AC005759.1	NA	NA	NA	NA	20260	TRUE	CD4 TCM	0.632065
53	IQCN	NA	NA	NA	NA	20260	TRUE	CD4 TCM	0.632065
53	JUND	0.149054	0.221843	0.995723	0.737251	20260	TRUE	CD4 TCM	0.632065
53	LSM4	-0.0338195	0.871613	0.997825	0.99174	20260	TRUE	CD4 TCM	0.632065
53	PGPEP1	-0.740738	0.196326	0.995723	0.827941	20260	TRUE	CD4 TCM	0.632065
53	LRRC25	NA	NA	NA	NA	20260	TRUE	CD4 TCM	0.632065
53	SSBP4	-0.201187	0.378571	0.995723	0.963762	20260	TRUE	CD4 TCM	0.632065
53	ISYNA1	-1.77961	0.00048746	0.229408	0.108432	20260	TRUE	CD4 TCM	0.632065
53	ELL	-0.109313	0.831675	0.997825	0.977738	20260	TRUE	CD4 TCM	0.632065
53	FKBP8	-0.231675	0.222027	0.995723	0.918541	20260	TRUE	CD4 TCM	0.632065
53	KXD1	0.0679599	0.790241	0.997825	0.98657	20260	TRUE	CD4 TCM	0.632065
53	UBA52	0.175709	0.123435	0.981187	0.946111	20260	TRUE	CD4 TCM	0.632065
53	CRLF1	NA	NA	NA	NA	20260	TRUE	CD4 TCM	0.632065
53	REX1BD	-0.111159	0.489261	0.995723	0.823242	20260	TRUE	CD4 TCM	0.632065
53	KLHL26	NA	NA	NA	NA	20260	TRUE	CD4 TCM	0.632065
53	CRTC1	-0.333871	0.5268	0.995723	0.92322	20260	TRUE	CD4 TCM	0.632065
53	UPF1	-0.777491	0.173882	0.991279	0.769369	20260	TRUE	CD4 TCM	0.632065
53	COPE	-0.0844024	0.654095	0.997825	0.973075	20260	TRUE	CD4 TCM	0.632065
53	DDX49	0.423623	0.339449	0.995723	0.988539	20260	TRUE	CD4 TCM	0.632065
53	HOMER3	NA	NA	NA	NA	20260	TRUE	CD4 TCM	0.632065
53	HOMER3-AS1	NA	NA	NA	NA	20260	TRUE	CD4 TCM	0.632065
53	SUGP2	0.0921424	0.858062	0.997825	0.960494	20260	TRUE	CD4 TCM	0.632065
53	ARMC6	-0.640161	0.244558	0.995723	0.973915	20260	TRUE	CD4 TCM	0.632065
53	SLC25A42	-0.0903323	0.856947	0.997825	0.940506	20260	TRUE	CD4 TCM	0.632065
53	TMEM161A	0.197497	0.638577	0.997825	0.995319	20260	TRUE	CD4 TCM	0.632065
53	MEF2B	NA	NA	NA	NA	20260	TRUE	CD4 TCM	0.632065
53	BORCS8	-0.703752	0.0596623	0.908106	0.775259	20260	TRUE	CD4 TCM	0.632065
53	RFXANK	-0.417117	0.267681	0.995723	0.828206	20260	TRUE	CD4 TCM	0.632065
53	NR2C2AP	0.465441	0.233515	0.995723	0.607904	20260	TRUE	CD4 TCM	0.632065
53	SUGP1	-0.4354	0.376901	0.995723	0.947033	20260	TRUE	CD4 TCM	0.632065
53	MAU2	-0.0946799	0.845751	0.997825	0.99569	20260	TRUE	CD4 TCM	0.632065
53	GATAD2A	-0.589955	0.0403336	0.85796	0.951502	20260	TRUE	CD4 TCM	0.632065
53	NDUFA13	-0.00603598	0.967218	0.997901	0.999539	20260	TRUE	CD4 TCM	0.632065
53	YJEFN3	NA	NA	NA	NA	20260	TRUE	CD4 TCM	0.632065
53	PBX4	-0.297663	0.506812	0.995723	0.973573	20260	TRUE	CD4 TCM	0.632065
53	AC002306.1	NA	NA	NA	NA	20260	TRUE	CD4 TCM	0.632065
53	LPAR2	-0.741568	0.151235	0.988145	0.736081	20260	TRUE	CD4 TCM	0.632065
53	GMIP	-0.0793163	0.842523	0.997825	0.979464	20260	TRUE	CD4 TCM	0.632065
53	ATP13A1	-0.423115	0.337506	0.995723	0.968143	20260	TRUE	CD4 TCM	0.632065
53	ZNF101	-0.0923271	0.795438	0.997825	0.966465	20260	TRUE	CD4 TCM	0.632065
53	ZNF14	0.290954	0.527361	0.995723	0.908853	20260	TRUE	CD4 TCM	0.632065
53	LINC00663	NA	NA	NA	NA	20260	TRUE	CD4 TCM	0.632065
53	ZNF506	-0.0161616	0.960671	0.997901	0.97185	20260	TRUE	CD4 TCM	0.632065
53	AC011477.2	NA	NA	NA	NA	20260	TRUE	CD4 TCM	0.632065
53	ZNF253	-0.0605952	0.908764	0.997901	0.927466	20260	TRUE	CD4 TCM	0.632065
53	ZNF93	NA	NA	NA	NA	20260	TRUE	CD4 TCM	0.632065
53	ZNF682	-0.414422	0.478062	0.995723	0.895901	20260	TRUE	CD4 TCM	0.632065
53	ZNF90	NA	NA	NA	NA	20260	TRUE	CD4 TCM	0.632065
53	AC011447.3	-0.403353	0.602974	0.995723	0.877453	20260	TRUE	CD4 TCM	0.632065
53	ZNF486	NA	NA	NA	NA	20260	TRUE	CD4 TCM	0.632065
53	AC008554.1	NA	NA	NA	NA	20260	TRUE	CD4 TCM	0.632065
53	ZNF737	0.327401	0.445374	0.995723	0.761563	20260	TRUE	CD4 TCM	0.632065
53	ZNF626	-0.478246	0.307841	0.995723	0.611049	20260	TRUE	CD4 TCM	0.632065
53	ZNF66	0.0831799	0.866082	0.997825	0.92014	20260	TRUE	CD4 TCM	0.632065
53	ZNF85	NA	NA	NA	NA	20260	TRUE	CD4 TCM	0.632065
53	ZNF430	-0.24892	0.482748	0.995723	0.951479	20260	TRUE	CD4 TCM	0.632065
53	ZNF714	NA	NA	NA	NA	20260	TRUE	CD4 TCM	0.632065
53	ZNF431	-0.204951	0.5198	0.995723	0.900917	20260	TRUE	CD4 TCM	0.632065
53	ZNF708	0.125012	0.746063	0.997825	0.998686	20260	TRUE	CD4 TCM	0.632065
53	ZNF738	-0.199178	0.80213	0.997825	0.999175	20260	TRUE	CD4 TCM	0.632065
53	ZNF493	-0.172458	0.695864	0.997825	0.955379	20260	TRUE	CD4 TCM	0.632065
53	ZNF429	-0.245059	0.539268	0.995723	0.852463	20260	TRUE	CD4 TCM	0.632065
53	AC123912.1	NA	NA	NA	NA	20260	TRUE	CD4 TCM	0.632065
53	AC123912.4	NA	NA	NA	NA	20260	TRUE	CD4 TCM	0.632065
53	ZNF100	-1.30908	0.0346568	0.819409	0.955086	20260	TRUE	CD4 TCM	0.632065
53	ZNF43	0.248189	0.551788	0.995723	0.876336	20260	TRUE	CD4 TCM	0.632065
53	ZNF208	NA	NA	NA	NA	20260	TRUE	CD4 TCM	0.632065
53	ZNF257	NA	NA	NA	NA	20260	TRUE	CD4 TCM	0.632065
53	ZNF492	NA	NA	NA	NA	20260	TRUE	CD4 TCM	0.632065
53	ZNF730	NA	NA	NA	NA	20260	TRUE	CD4 TCM	0.632065
53	ZNF724	-0.458983	0.583128	0.995723	0.901794	20260	TRUE	CD4 TCM	0.632065
53	AC092329.4	NA	NA	NA	NA	20260	TRUE	CD4 TCM	0.632065
53	ZNF91	0.015094	0.964094	0.997901	0.983342	20260	TRUE	CD4 TCM	0.632065
53	ZNF675	-0.577575	0.196309	0.995723	0.704936	20260	TRUE	CD4 TCM	0.632065
53	ZNF681	NA	NA	NA	NA	20260	TRUE	CD4 TCM	0.632065
53	AC139769.2	NA	NA	NA	NA	20260	TRUE	CD4 TCM	0.632065
53	ZNF726	NA	NA	NA	NA	20260	TRUE	CD4 TCM	0.632065
53	AC011503.1	NA	NA	NA	NA	20260	TRUE	CD4 TCM	0.632065
53	AC092279.1	NA	NA	NA	NA	20260	TRUE	CD4 TCM	0.632065
53	ZNF254	0.702827	0.143832	0.982861	0.805293	20260	TRUE	CD4 TCM	0.632065
53	LINC00662	-0.0594739	0.897767	0.997901	0.99567	20260	TRUE	CD4 TCM	0.632065
53	AC006504.5	NA	NA	NA	NA	20260	TRUE	CD4 TCM	0.632065
53	AC005580.1	NA	NA	NA	NA	20260	TRUE	CD4 TCM	0.632065
53	UQCRFS1	0.0037004	0.984816	0.998762	0.988842	20260	TRUE	CD4 TCM	0.632065
53	POP4	0.0688898	0.843589	0.997825	0.992949	20260	TRUE	CD4 TCM	0.632065
53	PLEKHF1	1.08074	0.0478629	0.896223	0.564016	20260	TRUE	CD4 TCM	0.632065
53	C19orf12	-0.461454	0.265309	0.995723	0.807877	20260	TRUE	CD4 TCM	0.632065
53	CCNE1	NA	NA	NA	NA	20260	TRUE	CD4 TCM	0.632065
53	URI1	-0.0356906	0.84503	0.997825	0.994323	20260	TRUE	CD4 TCM	0.632065
53	TSHZ3	NA	NA	NA	NA	20260	TRUE	CD4 TCM	0.632065
53	AC025809.1	NA	NA	NA	NA	20260	TRUE	CD4 TCM	0.632065
53	ZNF507	0.309277	0.482041	0.995723	0.941014	20260	TRUE	CD4 TCM	0.632065
53	AC007773.1	NA	NA	NA	NA	20260	TRUE	CD4 TCM	0.632065
53	DPY19L3	NA	NA	NA	NA	20260	TRUE	CD4 TCM	0.632065
53	PDCD5	-0.167425	0.39103	0.995723	0.975346	20260	TRUE	CD4 TCM	0.632065
53	ANKRD27	0.610808	0.188592	0.995723	0.961154	20260	TRUE	CD4 TCM	0.632065
53	AC008736.1	NA	NA	NA	NA	20260	TRUE	CD4 TCM	0.632065
53	NUDT19	NA	NA	NA	NA	20260	TRUE	CD4 TCM	0.632065
53	CEP89	NA	NA	NA	NA	20260	TRUE	CD4 TCM	0.632065
53	FAAP24	NA	NA	NA	NA	20260	TRUE	CD4 TCM	0.632065
53	RHPN2	NA	NA	NA	NA	20260	TRUE	CD4 TCM	0.632065
53	GPATCH1	0.629602	0.210202	0.995723	0.77805	20260	TRUE	CD4 TCM	0.632065
53	LRP3	NA	NA	NA	NA	20260	TRUE	CD4 TCM	0.632065
53	CEBPA	NA	NA	NA	NA	20260	TRUE	CD4 TCM	0.632065
53	CEBPA-DT	NA	NA	NA	NA	20260	TRUE	CD4 TCM	0.632065
53	CEBPG	0.534144	0.213094	0.995723	0.969573	20260	TRUE	CD4 TCM	0.632065
53	PEPD	0.251444	0.45457	0.995723	0.971649	20260	TRUE	CD4 TCM	0.632065
53	KCTD15	NA	NA	NA	NA	20260	TRUE	CD4 TCM	0.632065
53	LSM14A	-0.365331	0.0840872	0.961901	0.959402	20260	TRUE	CD4 TCM	0.632065
53	KIAA0355	-0.0237688	0.954997	0.997901	0.998898	20260	TRUE	CD4 TCM	0.632065
53	GPI	-0.247462	0.28722	0.995723	0.958612	20260	TRUE	CD4 TCM	0.632065
53	PDCD2L	-0.951642	0.190739	0.995723	0.860579	20260	TRUE	CD4 TCM	0.632065
53	UBA2	-0.0676179	0.765999	0.997825	0.987482	20260	TRUE	CD4 TCM	0.632065
53	SCGB2B2	NA	NA	NA	NA	20260	TRUE	CD4 TCM	0.632065
53	ZNF302	0.461622	0.175052	0.99173	0.722784	20260	TRUE	CD4 TCM	0.632065
53	AC020910.5	NA	NA	NA	NA	20260	TRUE	CD4 TCM	0.632065
53	ZNF181	-0.729345	0.199695	0.995723	0.97788	20260	TRUE	CD4 TCM	0.632065
53	ZNF599	0.201642	0.734846	0.997825	0.921929	20260	TRUE	CD4 TCM	0.632065
53	LINC01801	NA	NA	NA	NA	20260	TRUE	CD4 TCM	0.632065
53	AC008555.2	NA	NA	NA	NA	20260	TRUE	CD4 TCM	0.632065
53	AC008555.4	-0.0558714	0.825486	0.997825	0.959723	20260	TRUE	CD4 TCM	0.632065
53	ZNF30	NA	NA	NA	NA	20260	TRUE	CD4 TCM	0.632065
53	ZNF792	-0.549199	0.395847	0.995723	0.679498	20260	TRUE	CD4 TCM	0.632065
53	GRAMD1A	-0.595119	0.0207338	0.776184	0.960198	20260	TRUE	CD4 TCM	0.632065
53	SCN1B	NA	NA	NA	NA	20260	TRUE	CD4 TCM	0.632065
53	FXYD1	-0.118371	0.694045	0.997825	0.936768	20260	TRUE	CD4 TCM	0.632065
53	FXYD7	-0.190607	0.483054	0.995723	0.893625	20260	TRUE	CD4 TCM	0.632065
53	FXYD5	-0.136774	0.27095	0.995723	0.972753	20260	TRUE	CD4 TCM	0.632065
53	LSR	-0.376319	0.192534	0.995723	0.448821	20260	TRUE	CD4 TCM	0.632065
53	USF2	0.308369	0.439513	0.995723	0.992756	20260	TRUE	CD4 TCM	0.632065
53	HAMP	NA	NA	NA	NA	20260	TRUE	CD4 TCM	0.632065
53	CD22	NA	NA	NA	NA	20260	TRUE	CD4 TCM	0.632065
53	FFAR3	NA	NA	NA	NA	20260	TRUE	CD4 TCM	0.632065
53	FFAR2	NA	NA	NA	NA	20260	TRUE	CD4 TCM	0.632065
53	DMKN	NA	NA	NA	NA	20260	TRUE	CD4 TCM	0.632065
53	TMEM147-AS1	-0.518231	0.470055	0.995723	0.964147	20260	TRUE	CD4 TCM	0.632065
53	TMEM147	0.145242	0.576478	0.995723	0.987134	20260	TRUE	CD4 TCM	0.632065
53	HAUS5	0.0379845	0.928377	0.997901	0.96626	20260	TRUE	CD4 TCM	0.632065
53	RBM42	-0.143214	0.669712	0.997825	0.948308	20260	TRUE	CD4 TCM	0.632065
53	ETV2	0.645311	0.380633	0.995723	0.698759	20260	TRUE	CD4 TCM	0.632065
53	COX6B1	-0.000627247	0.996052	0.999115	0.998737	20260	TRUE	CD4 TCM	0.632065
53	ZBTB32	NA	NA	NA	NA	20260	TRUE	CD4 TCM	0.632065
53	KMT2B	-0.409524	0.350748	0.995723	0.974695	20260	TRUE	CD4 TCM	0.632065
53	IGFLR1	-0.281662	0.259211	0.995723	0.973312	20260	TRUE	CD4 TCM	0.632065
53	U2AF1L4	-0.206863	0.421213	0.995723	0.948867	20260	TRUE	CD4 TCM	0.632065
53	PSENEN	-0.411508	0.147366	0.982861	0.994689	20260	TRUE	CD4 TCM	0.632065
53	LIN37	-0.246828	0.64614	0.997825	0.944333	20260	TRUE	CD4 TCM	0.632065
53	PROSER3	NA	NA	NA	NA	20260	TRUE	CD4 TCM	0.632065
53	ARHGAP33	0.872631	0.242397	0.995723	0.658701	20260	TRUE	CD4 TCM	0.632065
53	NFKBID	-0.761451	0.373888	0.995723	0.839376	20260	TRUE	CD4 TCM	0.632065
53	HCST	-0.0406177	0.76623	0.997825	0.947124	20260	TRUE	CD4 TCM	0.632065
53	TYROBP	0.417552	0.483813	0.995723	0.990634	20260	TRUE	CD4 TCM	0.632065
53	LRFN3	-0.21845	0.695059	0.997825	0.947639	20260	TRUE	CD4 TCM	0.632065
53	SDHAF1	-1.2057	0.0543688	0.902261	0.99401	20260	TRUE	CD4 TCM	0.632065
53	ALKBH6	0.613264	0.0980867	0.961901	0.597404	20260	TRUE	CD4 TCM	0.632065
53	AC002116.2	0.515092	0.497066	0.995723	0.851178	20260	TRUE	CD4 TCM	0.632065
53	CLIP3	-0.859732	0.316915	0.995723	0.344432	20260	TRUE	CD4 TCM	0.632065
53	THAP8	NA	NA	NA	NA	20260	TRUE	CD4 TCM	0.632065
53	WDR62	NA	NA	NA	NA	20260	TRUE	CD4 TCM	0.632065
53	POLR2I	0.0773868	0.698018	0.997825	0.976111	20260	TRUE	CD4 TCM	0.632065
53	TBCB	-0.269796	0.187731	0.995723	0.887135	20260	TRUE	CD4 TCM	0.632065
53	CAPNS1	-0.130485	0.542327	0.995723	0.953298	20260	TRUE	CD4 TCM	0.632065
53	AD001527.1	NA	NA	NA	NA	20260	TRUE	CD4 TCM	0.632065
53	ZNF565	0.790109	0.165442	0.990461	0.753352	20260	TRUE	CD4 TCM	0.632065
53	ZNF146	-0.2635	0.423419	0.995723	0.898885	20260	TRUE	CD4 TCM	0.632065
53	LINC00665	NA	NA	NA	NA	20260	TRUE	CD4 TCM	0.632065
53	ZFP14	-0.460864	0.308738	0.995723	0.77382	20260	TRUE	CD4 TCM	0.632065
53	ZFP82	-0.492299	0.471565	0.995723	0.954496	20260	TRUE	CD4 TCM	0.632065
53	ZNF566	0.43295	0.426893	0.995723	0.806625	20260	TRUE	CD4 TCM	0.632065
53	AC092295.2	NA	NA	NA	NA	20260	TRUE	CD4 TCM	0.632065
53	ZNF260	-0.320144	0.582314	0.995723	0.965778	20260	TRUE	CD4 TCM	0.632065
53	ZNF529	-0.0511493	0.913622	0.997901	0.975036	20260	TRUE	CD4 TCM	0.632065
53	ZNF529-AS1	-0.0492493	0.929461	0.997901	0.978427	20260	TRUE	CD4 TCM	0.632065
53	ZNF382	-0.60618	0.349282	0.995723	0.553119	20260	TRUE	CD4 TCM	0.632065
53	ZNF461	NA	NA	NA	NA	20260	TRUE	CD4 TCM	0.632065
53	LINC01534	-0.0700998	0.907733	0.997901	0.907733	20260	TRUE	CD4 TCM	0.632065
53	ZNF567	-0.0673052	0.876308	0.997825	0.982341	20260	TRUE	CD4 TCM	0.632065
53	ZNF850	NA	NA	NA	NA	20260	TRUE	CD4 TCM	0.632065
53	ZNF790-AS1	-1.3721	0.0968593	0.961901	0.719287	20260	TRUE	CD4 TCM	0.632065
53	ZNF790	0.502598	0.394147	0.995723	0.748783	20260	TRUE	CD4 TCM	0.632065
53	ZNF345	0.233241	0.717487	0.997825	0.925013	20260	TRUE	CD4 TCM	0.632065
53	ZNF829	-0.0366711	0.959857	0.997901	0.959857	20260	TRUE	CD4 TCM	0.632065
53	ZNF568	0.12845	0.804212	0.997825	0.982627	20260	TRUE	CD4 TCM	0.632065
53	ZNF420	0.158681	0.819847	0.997825	0.993022	20260	TRUE	CD4 TCM	0.632065
53	AC010632.1	NA	NA	NA	NA	20260	TRUE	CD4 TCM	0.632065
53	ZNF585A	-0.129878	0.721901	0.997825	0.970868	20260	TRUE	CD4 TCM	0.632065
53	ZNF585B	NA	NA	NA	NA	20260	TRUE	CD4 TCM	0.632065
53	ZNF383	-0.785816	0.221662	0.995723	0.826667	20260	TRUE	CD4 TCM	0.632065
53	ZNF875	-0.271121	0.612701	0.995723	0.917882	20260	TRUE	CD4 TCM	0.632065
53	ZNF527	0.402517	0.524973	0.995723	0.710072	20260	TRUE	CD4 TCM	0.632065
53	ZNF569	0.0858704	0.880692	0.997901	0.988637	20260	TRUE	CD4 TCM	0.632065
53	ZNF570	0.529298	0.390214	0.995723	0.969862	20260	TRUE	CD4 TCM	0.632065
53	ZNF793-AS1	NA	NA	NA	NA	20260	TRUE	CD4 TCM	0.632065
53	ZNF793	NA	NA	NA	NA	20260	TRUE	CD4 TCM	0.632065
53	ZNF571-AS1	NA	NA	NA	NA	20260	TRUE	CD4 TCM	0.632065
53	ZNF540	0.680527	0.168403	0.990461	0.292154	20260	TRUE	CD4 TCM	0.632065
53	ZNF571	NA	NA	NA	NA	20260	TRUE	CD4 TCM	0.632065
53	ZFP30	0.0696608	0.928384	0.997901	0.928384	20260	TRUE	CD4 TCM	0.632065
53	ZNF781	-1.76377	0.0519326	0.896223	0.636219	20260	TRUE	CD4 TCM	0.632065
53	ZNF607	NA	NA	NA	NA	20260	TRUE	CD4 TCM	0.632065
53	AC093227.1	-0.347374	0.713032	0.997825	0.74115	20260	TRUE	CD4 TCM	0.632065
53	ZNF573	-0.0975159	0.875366	0.997825	0.977407	20260	TRUE	CD4 TCM	0.632065
53	SIPA1L3	0.327025	0.503711	0.995723	0.947896	20260	TRUE	CD4 TCM	0.632065
53	SPINT2	-0.0710137	0.77303	0.997825	0.985192	20260	TRUE	CD4 TCM	0.632065
53	PPP1R14A	NA	NA	NA	NA	20260	TRUE	CD4 TCM	0.632065
53	YIF1B	0.0755799	0.821266	0.997825	0.96738	20260	TRUE	CD4 TCM	0.632065
53	C19orf33	NA	NA	NA	NA	20260	TRUE	CD4 TCM	0.632065
53	KCNK6	NA	NA	NA	NA	20260	TRUE	CD4 TCM	0.632065
53	CATSPERG	NA	NA	NA	NA	20260	TRUE	CD4 TCM	0.632065
53	PSMD8	-0.108299	0.602519	0.995723	0.988485	20260	TRUE	CD4 TCM	0.632065
53	GGN	NA	NA	NA	NA	20260	TRUE	CD4 TCM	0.632065
53	FAM98C	-0.33598	0.357976	0.995723	0.984923	20260	TRUE	CD4 TCM	0.632065
53	RASGRP4	NA	NA	NA	NA	20260	TRUE	CD4 TCM	0.632065
53	RYR1	NA	NA	NA	NA	20260	TRUE	CD4 TCM	0.632065
53	MAP4K1	0.317604	0.281263	0.995723	0.901997	20260	TRUE	CD4 TCM	0.632065
53	EIF3K	-0.103997	0.428374	0.995723	0.963227	20260	TRUE	CD4 TCM	0.632065
53	ACTN4	-0.454709	0.248915	0.995723	0.808893	20260	TRUE	CD4 TCM	0.632065
53	CAPN12	NA	NA	NA	NA	20260	TRUE	CD4 TCM	0.632065
53	ECH1	-0.0497852	0.808347	0.997825	0.988976	20260	TRUE	CD4 TCM	0.632065
53	HNRNPL	-0.133149	0.466674	0.995723	0.812858	20260	TRUE	CD4 TCM	0.632065
53	AC008982.2	NA	NA	NA	NA	20260	TRUE	CD4 TCM	0.632065
53	RINL	-0.652476	0.118959	0.981187	0.921362	20260	TRUE	CD4 TCM	0.632065
53	SIRT2	-0.232749	0.565191	0.995723	0.922306	20260	TRUE	CD4 TCM	0.632065
53	NFKBIB	0.799344	0.045222	0.881516	0.632789	20260	TRUE	CD4 TCM	0.632065
53	SARS2	-0.702967	0.194823	0.995723	0.425507	20260	TRUE	CD4 TCM	0.632065
53	MRPS12	-0.42904	0.19246	0.995723	0.891247	20260	TRUE	CD4 TCM	0.632065
53	PAK4	-1.11789	0.191686	0.995723	0.360479	20260	TRUE	CD4 TCM	0.632065
53	IFNL1	NA	NA	NA	NA	20260	TRUE	CD4 TCM	0.632065
53	LRFN1	NA	NA	NA	NA	20260	TRUE	CD4 TCM	0.632065
53	AC011445.1	NA	NA	NA	NA	20260	TRUE	CD4 TCM	0.632065
53	GMFG	-0.0186809	0.890705	0.997901	0.990566	20260	TRUE	CD4 TCM	0.632065
53	AC011445.2	0.862868	0.242397	0.995723	0.703312	20260	TRUE	CD4 TCM	0.632065
53	SAMD4B	-0.53587	0.288353	0.995723	0.806107	20260	TRUE	CD4 TCM	0.632065
53	PAF1	-0.401982	0.310063	0.995723	0.956727	20260	TRUE	CD4 TCM	0.632065
53	MED29	0.0349446	0.931906	0.997901	0.993651	20260	TRUE	CD4 TCM	0.632065
53	ZFP36	1.17353	5.28237e-05	0.0635836	0.0020439	20260	TRUE	CD4 TCM	0.632065
53	PLEKHG2	NA	NA	NA	NA	20260	TRUE	CD4 TCM	0.632065
53	RPS16	-0.0432645	0.706321	0.997825	0.950478	20260	TRUE	CD4 TCM	0.632065
53	SUPT5H	-0.0341537	0.903932	0.997901	0.994183	20260	TRUE	CD4 TCM	0.632065
53	TIMM50	-0.0190758	0.962418	0.997901	0.998747	20260	TRUE	CD4 TCM	0.632065
53	DLL3	NA	NA	NA	NA	20260	TRUE	CD4 TCM	0.632065
53	EID2B	-0.144254	0.780553	0.997825	0.967595	20260	TRUE	CD4 TCM	0.632065
53	EID2	-0.376592	0.366269	0.995723	0.948388	20260	TRUE	CD4 TCM	0.632065
53	CLC	NA	NA	NA	NA	20260	TRUE	CD4 TCM	0.632065
53	DYRK1B	NA	NA	NA	NA	20260	TRUE	CD4 TCM	0.632065
53	FBL	0.206971	0.232132	0.995723	0.964671	20260	TRUE	CD4 TCM	0.632065
53	FCGBP	0.345391	0.591221	0.995723	0.872588	20260	TRUE	CD4 TCM	0.632065
53	PSMC4	-0.287383	0.346133	0.995723	0.842213	20260	TRUE	CD4 TCM	0.632065
53	ZNF546	0.782926	0.321124	0.995723	0.652976	20260	TRUE	CD4 TCM	0.632065
53	ZNF780B	-0.17301	0.696109	0.997825	0.896276	20260	TRUE	CD4 TCM	0.632065
53	ZNF780A	-0.957152	0.0711869	0.920865	0.496551	20260	TRUE	CD4 TCM	0.632065
53	MAP3K10	0.611921	0.304512	0.995723	0.88678	20260	TRUE	CD4 TCM	0.632065
53	AKT2	0.514834	0.161445	0.990461	0.969109	20260	TRUE	CD4 TCM	0.632065
53	C19orf47	NA	NA	NA	NA	20260	TRUE	CD4 TCM	0.632065
53	PLD3	-0.0353412	0.901807	0.997901	0.98309	20260	TRUE	CD4 TCM	0.632065
53	PRX	NA	NA	NA	NA	20260	TRUE	CD4 TCM	0.632065
53	SERTAD1	-0.628847	0.171218	0.990461	0.909203	20260	TRUE	CD4 TCM	0.632065
53	SERTAD3	0.279881	0.717487	0.997825	0.976612	20260	TRUE	CD4 TCM	0.632065
53	BLVRB	NA	NA	NA	NA	20260	TRUE	CD4 TCM	0.632065
53	SPTBN4	NA	NA	NA	NA	20260	TRUE	CD4 TCM	0.632065
53	SHKBP1	-0.293215	0.315765	0.995723	0.941193	20260	TRUE	CD4 TCM	0.632065
53	LTBP4	-0.130313	0.74778	0.997825	0.988239	20260	TRUE	CD4 TCM	0.632065
53	NUMBL	NA	NA	NA	NA	20260	TRUE	CD4 TCM	0.632065
53	COQ8B	0.294934	0.559267	0.995723	0.972556	20260	TRUE	CD4 TCM	0.632065
53	ITPKC	NA	NA	NA	NA	20260	TRUE	CD4 TCM	0.632065
53	C19orf54	NA	NA	NA	NA	20260	TRUE	CD4 TCM	0.632065
53	SNRPA	-0.280779	0.164272	0.990461	0.987112	20260	TRUE	CD4 TCM	0.632065
53	RAB4B	-0.117672	0.720298	0.997825	0.993192	20260	TRUE	CD4 TCM	0.632065
53	AC008537.4	-0.232189	0.766306	0.997825	0.945218	20260	TRUE	CD4 TCM	0.632065
53	EGLN2	-0.402333	0.136572	0.982805	0.685569	20260	TRUE	CD4 TCM	0.632065
53	CYP2F1	NA	NA	NA	NA	20260	TRUE	CD4 TCM	0.632065
53	CYP2S1	NA	NA	NA	NA	20260	TRUE	CD4 TCM	0.632065
53	AXL	NA	NA	NA	NA	20260	TRUE	CD4 TCM	0.632065
53	HNRNPUL1	-0.0158192	0.93704	0.997901	0.985837	20260	TRUE	CD4 TCM	0.632065
53	TGFB1	-0.142826	0.348422	0.995723	0.953783	20260	TRUE	CD4 TCM	0.632065
53	AC011462.5	NA	NA	NA	NA	20260	TRUE	CD4 TCM	0.632065
53	CCDC97	-0.269362	0.536841	0.995723	0.987219	20260	TRUE	CD4 TCM	0.632065
53	TMEM91	0.479691	0.33345	0.995723	0.957401	20260	TRUE	CD4 TCM	0.632065
53	B9D2	0.470845	0.304474	0.995723	0.742833	20260	TRUE	CD4 TCM	0.632065
53	EXOSC5	0.120471	0.710691	0.997825	0.974002	20260	TRUE	CD4 TCM	0.632065
53	BCKDHA	-0.0512986	0.879462	0.997901	0.990941	20260	TRUE	CD4 TCM	0.632065
53	B3GNT8	NA	NA	NA	NA	20260	TRUE	CD4 TCM	0.632065
53	DMAC2	-0.0465915	0.92388	0.997901	0.994355	20260	TRUE	CD4 TCM	0.632065
53	AC243960.3	-0.282476	0.766306	0.997825	0.798128	20260	TRUE	CD4 TCM	0.632065
53	LINC01480	NA	NA	NA	NA	20260	TRUE	CD4 TCM	0.632065
53	AC243960.1	-0.298319	0.0577893	0.902261	0.880179	20260	TRUE	CD4 TCM	0.632065
53	CEACAM21	-0.0411079	0.902081	0.997901	0.994323	20260	TRUE	CD4 TCM	0.632065
53	CEACAM4	NA	NA	NA	NA	20260	TRUE	CD4 TCM	0.632065
53	CEACAM3	NA	NA	NA	NA	20260	TRUE	CD4 TCM	0.632065
53	RPS19	0.0170781	0.875153	0.997825	0.978793	20260	TRUE	CD4 TCM	0.632065
53	CD79A	NA	NA	NA	NA	20260	TRUE	CD4 TCM	0.632065
53	ARHGEF1	-0.0936328	0.546704	0.995723	0.923143	20260	TRUE	CD4 TCM	0.632065
53	ERFL	NA	NA	NA	NA	20260	TRUE	CD4 TCM	0.632065
53	RABAC1	-0.0617865	0.712473	0.997825	0.942869	20260	TRUE	CD4 TCM	0.632065
53	ATP1A3	NA	NA	NA	NA	20260	TRUE	CD4 TCM	0.632065
53	ZNF574	-0.397047	0.49548	0.995723	0.847888	20260	TRUE	CD4 TCM	0.632065
53	POU2F2	0.264985	0.46805	0.995723	0.923612	20260	TRUE	CD4 TCM	0.632065
53	AC010247.1	NA	NA	NA	NA	20260	TRUE	CD4 TCM	0.632065
53	AC010247.2	NA	NA	NA	NA	20260	TRUE	CD4 TCM	0.632065
53	DEDD2	-0.346899	0.290511	0.995723	0.924563	20260	TRUE	CD4 TCM	0.632065
53	ZNF526	NA	NA	NA	NA	20260	TRUE	CD4 TCM	0.632065
53	GSK3A	0.214589	0.515465	0.995723	0.949408	20260	TRUE	CD4 TCM	0.632065
53	ERF	NA	NA	NA	NA	20260	TRUE	CD4 TCM	0.632065
53	CIC	-0.298893	0.586553	0.995723	0.870352	20260	TRUE	CD4 TCM	0.632065
53	PAFAH1B3	0.392037	0.158863	0.990461	0.976449	20260	TRUE	CD4 TCM	0.632065
53	MEGF8	NA	NA	NA	NA	20260	TRUE	CD4 TCM	0.632065
53	CNFN	NA	NA	NA	NA	20260	TRUE	CD4 TCM	0.632065
53	LIPE-AS1	0.491982	0.295627	0.995723	0.672765	20260	TRUE	CD4 TCM	0.632065
53	LIPE	NA	NA	NA	NA	20260	TRUE	CD4 TCM	0.632065
53	CEACAM1	NA	NA	NA	NA	20260	TRUE	CD4 TCM	0.632065
53	AC005392.2	NA	NA	NA	NA	20260	TRUE	CD4 TCM	0.632065
53	LYPD3	1.84462	9.74218e-05	0.0740631	0.00147905	20260	TRUE	CD4 TCM	0.632065
53	PHLDB3	0.333725	0.493266	0.995723	0.864554	20260	TRUE	CD4 TCM	0.632065
53	ETHE1	0.0124736	0.960489	0.997901	0.987913	20260	TRUE	CD4 TCM	0.632065
53	ZNF575	0.248525	0.658219	0.997825	0.882878	20260	TRUE	CD4 TCM	0.632065
53	XRCC1	-0.240758	0.540202	0.995723	0.88891	20260	TRUE	CD4 TCM	0.632065
53	PINLYP	NA	NA	NA	NA	20260	TRUE	CD4 TCM	0.632065
53	IRGQ	NA	NA	NA	NA	20260	TRUE	CD4 TCM	0.632065
53	ZNF576	0.579414	0.319329	0.995723	0.767624	20260	TRUE	CD4 TCM	0.632065
53	SRRM5	NA	NA	NA	NA	20260	TRUE	CD4 TCM	0.632065
53	ZNF428	-0.0822397	0.696605	0.997825	0.965162	20260	TRUE	CD4 TCM	0.632065
53	CADM4	NA	NA	NA	NA	20260	TRUE	CD4 TCM	0.632065
53	PLAUR	NA	NA	NA	NA	20260	TRUE	CD4 TCM	0.632065
53	SMG9	0.124171	0.807393	0.997825	0.979765	20260	TRUE	CD4 TCM	0.632065
53	KCNN4	-0.856455	0.207303	0.995723	0.645019	20260	TRUE	CD4 TCM	0.632065
53	ZNF283	NA	NA	NA	NA	20260	TRUE	CD4 TCM	0.632065
53	AC006213.2	NA	NA	NA	NA	20260	TRUE	CD4 TCM	0.632065
53	AC006213.3	-0.0666597	0.971609	0.997901	0.971609	20260	TRUE	CD4 TCM	0.632065
53	ZNF45	NA	NA	NA	NA	20260	TRUE	CD4 TCM	0.632065
53	ZNF221	NA	NA	NA	NA	20260	TRUE	CD4 TCM	0.632065
53	ZNF155	NA	NA	NA	NA	20260	TRUE	CD4 TCM	0.632065
53	AC006213.1	NA	NA	NA	NA	20260	TRUE	CD4 TCM	0.632065
53	ZNF230	NA	NA	NA	NA	20260	TRUE	CD4 TCM	0.632065
53	ZNF222	NA	NA	NA	NA	20260	TRUE	CD4 TCM	0.632065
53	ZNF223	NA	NA	NA	NA	20260	TRUE	CD4 TCM	0.632065
53	ZNF284	NA	NA	NA	NA	20260	TRUE	CD4 TCM	0.632065
53	ZNF224	-0.442325	0.403984	0.995723	0.996941	20260	TRUE	CD4 TCM	0.632065
53	AC021092.1	NA	NA	NA	NA	20260	TRUE	CD4 TCM	0.632065
53	ZNF225	NA	NA	NA	NA	20260	TRUE	CD4 TCM	0.632065
53	ZNF234	0.45336	0.445377	0.995723	0.816997	20260	TRUE	CD4 TCM	0.632065
53	ZNF226	-0.190865	0.688229	0.997825	0.957869	20260	TRUE	CD4 TCM	0.632065
53	ZNF227	0.20339	0.674297	0.997825	0.953622	20260	TRUE	CD4 TCM	0.632065
53	ZNF235	0.005758	0.983799	0.998762	0.996099	20260	TRUE	CD4 TCM	0.632065
53	ZNF112	NA	NA	NA	NA	20260	TRUE	CD4 TCM	0.632065
53	ZNF285	NA	NA	NA	NA	20260	TRUE	CD4 TCM	0.632065
53	ZNF229	NA	NA	NA	NA	20260	TRUE	CD4 TCM	0.632065
53	ZNF180	0.0275001	0.950663	0.997901	0.973636	20260	TRUE	CD4 TCM	0.632065
53	AC243964.3	NA	NA	NA	NA	20260	TRUE	CD4 TCM	0.632065
53	PVR	NA	NA	NA	NA	20260	TRUE	CD4 TCM	0.632065
53	CEACAM19	NA	NA	NA	NA	20260	TRUE	CD4 TCM	0.632065
53	BCL3	0.137305	0.724364	0.997825	0.852548	20260	TRUE	CD4 TCM	0.632065
53	NECTIN2	NA	NA	NA	NA	20260	TRUE	CD4 TCM	0.632065
53	AC011481.2	NA	NA	NA	NA	20260	TRUE	CD4 TCM	0.632065
53	TOMM40	0.202253	0.571063	0.995723	0.823974	20260	TRUE	CD4 TCM	0.632065
53	APOE	NA	NA	NA	NA	20260	TRUE	CD4 TCM	0.632065
53	APOC1	NA	NA	NA	NA	20260	TRUE	CD4 TCM	0.632065
53	APOC2	NA	NA	NA	NA	20260	TRUE	CD4 TCM	0.632065
53	CLPTM1	0.306354	0.426081	0.995723	0.985737	20260	TRUE	CD4 TCM	0.632065
53	RELB	-0.203805	0.559958	0.995723	0.88908	20260	TRUE	CD4 TCM	0.632065
53	CLASRP	0.0947515	0.758698	0.997825	0.979559	20260	TRUE	CD4 TCM	0.632065
53	ZNF296	1.97179	0.00432153	0.56906	0.109051	20260	TRUE	CD4 TCM	0.632065
53	GEMIN7-AS1	NA	NA	NA	NA	20260	TRUE	CD4 TCM	0.632065
53	GEMIN7	0.0113715	0.985528	0.998771	0.99654	20260	TRUE	CD4 TCM	0.632065
53	MARK4	0.424565	0.457467	0.995723	0.904762	20260	TRUE	CD4 TCM	0.632065
53	PPP1R37	-0.907823	0.185071	0.995723	0.7361	20260	TRUE	CD4 TCM	0.632065
53	TRAPPC6A	-0.200016	0.313899	0.995723	0.987167	20260	TRUE	CD4 TCM	0.632065
53	BLOC1S3	NA	NA	NA	NA	20260	TRUE	CD4 TCM	0.632065
53	CKM	NA	NA	NA	NA	20260	TRUE	CD4 TCM	0.632065
53	ERCC2	-0.931942	0.169892	0.990461	0.623386	20260	TRUE	CD4 TCM	0.632065
53	PPP1R13L	NA	NA	NA	NA	20260	TRUE	CD4 TCM	0.632065
53	CD3EAP	NA	NA	NA	NA	20260	TRUE	CD4 TCM	0.632065
53	ERCC1	0.576541	0.0329169	0.812548	0.669623	20260	TRUE	CD4 TCM	0.632065
53	FOSB	0.503029	0.0560033	0.902261	0.424136	20260	TRUE	CD4 TCM	0.632065
53	RTN2	NA	NA	NA	NA	20260	TRUE	CD4 TCM	0.632065
53	PPM1N	0.647582	0.266833	0.995723	0.981301	20260	TRUE	CD4 TCM	0.632065
53	VASP	0.101438	0.718495	0.997825	0.92621	20260	TRUE	CD4 TCM	0.632065
53	OPA3	0.253824	0.647154	0.997825	0.973044	20260	TRUE	CD4 TCM	0.632065
53	EML2	-0.0858491	0.842202	0.997825	0.924062	20260	TRUE	CD4 TCM	0.632065
53	EML2-AS1	NA	NA	NA	NA	20260	TRUE	CD4 TCM	0.632065
53	GIPR	NA	NA	NA	NA	20260	TRUE	CD4 TCM	0.632065
53	SNRPD2	-0.191106	0.146174	0.982861	0.976352	20260	TRUE	CD4 TCM	0.632065
53	QPCTL	NA	NA	NA	NA	20260	TRUE	CD4 TCM	0.632065
53	FBXO46	-0.161853	0.740004	0.997825	0.9921	20260	TRUE	CD4 TCM	0.632065
53	SIX5	NA	NA	NA	NA	20260	TRUE	CD4 TCM	0.632065
53	DMPK	NA	NA	NA	NA	20260	TRUE	CD4 TCM	0.632065
53	DMWD	NA	NA	NA	NA	20260	TRUE	CD4 TCM	0.632065
53	SYMPK	-0.154803	0.725617	0.997825	0.951404	20260	TRUE	CD4 TCM	0.632065
53	IRF2BP1	-0.404132	0.448525	0.995723	0.92004	20260	TRUE	CD4 TCM	0.632065
53	MYPOP	0.239288	0.668644	0.997825	0.939098	20260	TRUE	CD4 TCM	0.632065
53	CCDC61	-0.614208	0.26327	0.995723	0.886894	20260	TRUE	CD4 TCM	0.632065
53	AC007785.1	NA	NA	NA	NA	20260	TRUE	CD4 TCM	0.632065
53	IGFL2	-1.68644	0.0651907	0.915442	0.417662	20260	TRUE	CD4 TCM	0.632065
53	PPP5C	0.216059	0.592612	0.995723	0.95471	20260	TRUE	CD4 TCM	0.632065
53	PPP5D1	NA	NA	NA	NA	20260	TRUE	CD4 TCM	0.632065
53	PNMA8B	NA	NA	NA	NA	20260	TRUE	CD4 TCM	0.632065
53	CALM3	-0.0125529	0.938543	0.997901	0.969391	20260	TRUE	CD4 TCM	0.632065
53	PTGIR	NA	NA	NA	NA	20260	TRUE	CD4 TCM	0.632065
53	GNG8	1.82508	0.00118316	0.353967	0.117051	20260	TRUE	CD4 TCM	0.632065
53	PRKD2	-0.298971	0.406867	0.995723	0.969298	20260	TRUE	CD4 TCM	0.632065
53	STRN4	0.0750088	0.879929	0.997901	0.96135	20260	TRUE	CD4 TCM	0.632065
53	FKRP	NA	NA	NA	NA	20260	TRUE	CD4 TCM	0.632065
53	SLC1A5	NA	NA	NA	NA	20260	TRUE	CD4 TCM	0.632065
53	AP2S1	-0.0806962	0.725704	0.997825	0.989081	20260	TRUE	CD4 TCM	0.632065
53	ARHGAP35	0.162877	0.769873	0.997825	0.958146	20260	TRUE	CD4 TCM	0.632065
53	NPAS1	NA	NA	NA	NA	20260	TRUE	CD4 TCM	0.632065
53	TMEM160	0.328297	0.116809	0.981187	0.982413	20260	TRUE	CD4 TCM	0.632065
53	ZC3H4	-0.246676	0.581039	0.995723	0.93456	20260	TRUE	CD4 TCM	0.632065
53	SAE1	-0.713236	0.023886	0.799489	0.457659	20260	TRUE	CD4 TCM	0.632065
53	BBC3	-0.416706	0.360672	0.995723	0.659374	20260	TRUE	CD4 TCM	0.632065
53	AC008532.1	NA	NA	NA	NA	20260	TRUE	CD4 TCM	0.632065
53	CCDC9	-0.0797479	0.875923	0.997825	0.97806	20260	TRUE	CD4 TCM	0.632065
53	INAFM1	NA	NA	NA	NA	20260	TRUE	CD4 TCM	0.632065
53	C5AR1	NA	NA	NA	NA	20260	TRUE	CD4 TCM	0.632065
53	C5AR2	NA	NA	NA	NA	20260	TRUE	CD4 TCM	0.632065
53	DHX34	-0.145078	0.801718	0.997825	0.969567	20260	TRUE	CD4 TCM	0.632065
53	KPTN	NA	NA	NA	NA	20260	TRUE	CD4 TCM	0.632065
53	NAPA-AS1	0.21066	0.706665	0.997825	0.95897	20260	TRUE	CD4 TCM	0.632065
53	NAPA	0.0724965	0.773607	0.997825	0.94957	20260	TRUE	CD4 TCM	0.632065
53	AC010331.1	-0.267326	0.715853	0.997825	0.867933	20260	TRUE	CD4 TCM	0.632065
53	BICRA	-0.341714	0.559593	0.995723	0.911394	20260	TRUE	CD4 TCM	0.632065
53	NOP53	-0.103727	0.453761	0.995723	0.993409	20260	TRUE	CD4 TCM	0.632065
53	SELENOW	-0.0334182	0.830735	0.997825	0.975596	20260	TRUE	CD4 TCM	0.632065
53	CABP5	NA	NA	NA	NA	20260	TRUE	CD4 TCM	0.632065
53	PLA2G4C	NA	NA	NA	NA	20260	TRUE	CD4 TCM	0.632065
53	LIG1	-0.421669	0.352344	0.995723	0.898179	20260	TRUE	CD4 TCM	0.632065
53	ZSWIM9	0.0908215	0.872391	0.997825	0.955891	20260	TRUE	CD4 TCM	0.632065
53	CARD8	-0.258153	0.324131	0.995723	0.787226	20260	TRUE	CD4 TCM	0.632065
53	AC011466.1	NA	NA	NA	NA	20260	TRUE	CD4 TCM	0.632065
53	CARD8-AS1	-0.123497	0.795513	0.997825	0.941216	20260	TRUE	CD4 TCM	0.632065
53	ZNF114	NA	NA	NA	NA	20260	TRUE	CD4 TCM	0.632065
53	EMP3	-0.117981	0.389202	0.995723	0.962957	20260	TRUE	CD4 TCM	0.632065
53	TMEM143	-0.701361	0.27505	0.995723	0.926443	20260	TRUE	CD4 TCM	0.632065
53	KDELR1	0.0897164	0.684264	0.997825	0.963524	20260	TRUE	CD4 TCM	0.632065
53	GRIN2D	NA	NA	NA	NA	20260	TRUE	CD4 TCM	0.632065
53	GRWD1	-0.0109892	0.985705	0.998844	0.985705	20260	TRUE	CD4 TCM	0.632065
53	KCNJ14	NA	NA	NA	NA	20260	TRUE	CD4 TCM	0.632065
53	CYTH2	-0.00394998	0.993625	0.999115	0.993625	20260	TRUE	CD4 TCM	0.632065
53	LMTK3	NA	NA	NA	NA	20260	TRUE	CD4 TCM	0.632065
53	AC008403.3	NA	NA	NA	NA	20260	TRUE	CD4 TCM	0.632065
53	SULT2B1	NA	NA	NA	NA	20260	TRUE	CD4 TCM	0.632065
53	RPL18	-0.0623873	0.569978	0.995723	0.919465	20260	TRUE	CD4 TCM	0.632065
53	AC022154.1	NA	NA	NA	NA	20260	TRUE	CD4 TCM	0.632065
53	SPHK2	-0.0176313	0.966358	0.997901	0.977942	20260	TRUE	CD4 TCM	0.632065
53	DBP	-0.0538939	0.878388	0.997901	0.931593	20260	TRUE	CD4 TCM	0.632065
53	CA11	0.197771	0.715495	0.997825	0.971377	20260	TRUE	CD4 TCM	0.632065
53	MAMSTR	NA	NA	NA	NA	20260	TRUE	CD4 TCM	0.632065
53	BCAT2	0.483163	0.246167	0.995723	0.809708	20260	TRUE	CD4 TCM	0.632065
53	HSD17B14	NA	NA	NA	NA	20260	TRUE	CD4 TCM	0.632065
53	PLEKHA4	NA	NA	NA	NA	20260	TRUE	CD4 TCM	0.632065
53	PPP1R15A	0.167961	0.559478	0.995723	0.744891	20260	TRUE	CD4 TCM	0.632065
53	TULP2	NA	NA	NA	NA	20260	TRUE	CD4 TCM	0.632065
53	NUCB1	-0.192766	0.378323	0.995723	0.995711	20260	TRUE	CD4 TCM	0.632065
53	NUCB1-AS1	NA	NA	NA	NA	20260	TRUE	CD4 TCM	0.632065
53	DHDH	NA	NA	NA	NA	20260	TRUE	CD4 TCM	0.632065
53	BAX	-0.363237	0.0596366	0.908106	0.709532	20260	TRUE	CD4 TCM	0.632065
53	FTL	-0.00439486	0.970759	0.997901	0.98356	20260	TRUE	CD4 TCM	0.632065
53	GYS1	-0.479229	0.46199	0.995723	0.946181	20260	TRUE	CD4 TCM	0.632065
53	RUVBL2	0.0782581	0.836113	0.997825	0.983338	20260	TRUE	CD4 TCM	0.632065
53	SNRNP70	-0.340527	0.144171	0.982861	0.99133	20260	TRUE	CD4 TCM	0.632065
53	LIN7B	-0.489641	0.374087	0.995723	0.822853	20260	TRUE	CD4 TCM	0.632065
53	C19orf73	-1.30588	0.115007	0.980689	0.87958	20260	TRUE	CD4 TCM	0.632065
53	TRPM4	NA	NA	NA	NA	20260	TRUE	CD4 TCM	0.632065
53	SLC6A16	NA	NA	NA	NA	20260	TRUE	CD4 TCM	0.632065
53	AC011450.1	-1.296	0.115007	0.980689	0.429243	20260	TRUE	CD4 TCM	0.632065
53	CD37	-0.144779	0.285871	0.995723	0.813883	20260	TRUE	CD4 TCM	0.632065
53	TEAD2	NA	NA	NA	NA	20260	TRUE	CD4 TCM	0.632065
53	PIH1D1	0.255089	0.36386	0.995723	0.895248	20260	TRUE	CD4 TCM	0.632065
53	ALDH16A1	-0.189543	0.666366	0.997825	0.97294	20260	TRUE	CD4 TCM	0.632065
53	FLT3LG	0.0580522	0.696236	0.997825	0.905912	20260	TRUE	CD4 TCM	0.632065
53	RPL13A	-0.148639	0.203687	0.995723	0.90755	20260	TRUE	CD4 TCM	0.632065
53	RPS11	-0.0677641	0.584579	0.995723	0.982169	20260	TRUE	CD4 TCM	0.632065
53	FCGRT	0.0339179	0.917185	0.997901	0.964238	20260	TRUE	CD4 TCM	0.632065
53	RCN3	NA	NA	NA	NA	20260	TRUE	CD4 TCM	0.632065
53	NOSIP	0.00336906	0.979487	0.998762	0.986763	20260	TRUE	CD4 TCM	0.632065
53	PRRG2	0.177999	0.818997	0.997825	0.883066	20260	TRUE	CD4 TCM	0.632065
53	PRR12	-0.0170518	0.964253	0.997901	0.975194	20260	TRUE	CD4 TCM	0.632065
53	RRAS	-0.68291	0.0912878	0.961901	0.99636	20260	TRUE	CD4 TCM	0.632065
53	SCAF1	-1.2621	0.0420764	0.862648	0.502896	20260	TRUE	CD4 TCM	0.632065
53	IRF3	-0.0997976	0.700547	0.997825	0.990583	20260	TRUE	CD4 TCM	0.632065
53	BCL2L12	0.282741	0.564166	0.995723	0.813607	20260	TRUE	CD4 TCM	0.632065
53	PRMT1	0.0519746	0.813593	0.997825	0.938138	20260	TRUE	CD4 TCM	0.632065
53	ADM5	-1.31919	0.132176	0.981187	0.270434	20260	TRUE	CD4 TCM	0.632065
53	TSKS	0.554856	0.457804	0.995723	0.457804	20260	TRUE	CD4 TCM	0.632065
53	AP2A1	-0.66513	0.146871	0.982861	0.630933	20260	TRUE	CD4 TCM	0.632065
53	FUZ	-0.033171	0.956586	0.997901	0.999281	20260	TRUE	CD4 TCM	0.632065
53	AC006942.1	NA	NA	NA	NA	20260	TRUE	CD4 TCM	0.632065
53	MED25	-0.414065	0.461415	0.995723	0.910845	20260	TRUE	CD4 TCM	0.632065
53	PTOV1-AS1	NA	NA	NA	NA	20260	TRUE	CD4 TCM	0.632065
53	PTOV1	-0.290202	0.278028	0.995723	0.636385	20260	TRUE	CD4 TCM	0.632065
53	PTOV1-AS2	NA	NA	NA	NA	20260	TRUE	CD4 TCM	0.632065
53	PNKP	-0.260211	0.511563	0.995723	0.98003	20260	TRUE	CD4 TCM	0.632065
53	AKT1S1	-0.304512	0.575373	0.995723	0.85669	20260	TRUE	CD4 TCM	0.632065
53	TBC1D17	-0.39135	0.280953	0.995723	0.968454	20260	TRUE	CD4 TCM	0.632065
53	IL4I1	NA	NA	NA	NA	20260	TRUE	CD4 TCM	0.632065
53	NUP62	-0.859863	0.0652607	0.915442	0.799521	20260	TRUE	CD4 TCM	0.632065
53	ATF5	0.81518	0.109866	0.977324	0.565306	20260	TRUE	CD4 TCM	0.632065
53	SIGLEC11	NA	NA	NA	NA	20260	TRUE	CD4 TCM	0.632065
53	VRK3	-0.0733332	0.852627	0.997825	0.948024	20260	TRUE	CD4 TCM	0.632065
53	ZNF473	NA	NA	NA	NA	20260	TRUE	CD4 TCM	0.632065
53	AC010624.3	NA	NA	NA	NA	20260	TRUE	CD4 TCM	0.632065
53	AC010624.5	NA	NA	NA	NA	20260	TRUE	CD4 TCM	0.632065
53	KCNC3	NA	NA	NA	NA	20260	TRUE	CD4 TCM	0.632065
53	NR1H2	0.142787	0.599088	0.995723	0.965106	20260	TRUE	CD4 TCM	0.632065
53	NAPSA	NA	NA	NA	NA	20260	TRUE	CD4 TCM	0.632065
53	POLD1	-0.0718357	0.897363	0.997901	0.949865	20260	TRUE	CD4 TCM	0.632065
53	SPIB	NA	NA	NA	NA	20260	TRUE	CD4 TCM	0.632065
53	MYBPC2	NA	NA	NA	NA	20260	TRUE	CD4 TCM	0.632065
53	EMC10	0.18814	0.471299	0.995723	0.988797	20260	TRUE	CD4 TCM	0.632065
53	AC020909.2	NA	NA	NA	NA	20260	TRUE	CD4 TCM	0.632065
53	JOSD2	0.289367	0.291533	0.995723	0.999376	20260	TRUE	CD4 TCM	0.632065
53	C19orf81	NA	NA	NA	NA	20260	TRUE	CD4 TCM	0.632065
53	SHANK1	NA	NA	NA	NA	20260	TRUE	CD4 TCM	0.632065
53	CLEC11A	-0.324515	0.41911	0.995723	0.888353	20260	TRUE	CD4 TCM	0.632065
53	C19orf48	-0.343335	0.482727	0.995723	0.823008	20260	TRUE	CD4 TCM	0.632065
53	KLK1	NA	NA	NA	NA	20260	TRUE	CD4 TCM	0.632065
53	CTU1	-0.322863	0.514163	0.995723	0.837084	20260	TRUE	CD4 TCM	0.632065
53	SIGLEC9	NA	NA	NA	NA	20260	TRUE	CD4 TCM	0.632065
53	SIGLEC7	NA	NA	NA	NA	20260	TRUE	CD4 TCM	0.632065
53	AC063977.6	NA	NA	NA	NA	20260	TRUE	CD4 TCM	0.632065
53	CD33	NA	NA	NA	NA	20260	TRUE	CD4 TCM	0.632065
53	VSIG10L	NA	NA	NA	NA	20260	TRUE	CD4 TCM	0.632065
53	ETFB	0.0138284	0.952021	0.997901	0.999246	20260	TRUE	CD4 TCM	0.632065
53	CLDND2	NA	NA	NA	NA	20260	TRUE	CD4 TCM	0.632065
53	NKG7	0.145321	0.735261	0.997825	0.916065	20260	TRUE	CD4 TCM	0.632065
53	AC008750.7	NA	NA	NA	NA	20260	TRUE	CD4 TCM	0.632065
53	SIGLEC10	NA	NA	NA	NA	20260	TRUE	CD4 TCM	0.632065
53	AC008750.1	NA	NA	NA	NA	20260	TRUE	CD4 TCM	0.632065
53	AC008750.2	NA	NA	NA	NA	20260	TRUE	CD4 TCM	0.632065
53	SIGLEC12	NA	NA	NA	NA	20260	TRUE	CD4 TCM	0.632065
53	SIGLEC6	NA	NA	NA	NA	20260	TRUE	CD4 TCM	0.632065
53	AC020914.1	NA	NA	NA	NA	20260	TRUE	CD4 TCM	0.632065
53	ZNF175	NA	NA	NA	NA	20260	TRUE	CD4 TCM	0.632065
53	SIGLEC5	NA	NA	NA	NA	20260	TRUE	CD4 TCM	0.632065
53	AC018755.4	NA	NA	NA	NA	20260	TRUE	CD4 TCM	0.632065
53	SIGLEC14	NA	NA	NA	NA	20260	TRUE	CD4 TCM	0.632065
53	SPACA6	-0.202528	0.698775	0.997825	0.85969	20260	TRUE	CD4 TCM	0.632065
53	FPR1	NA	NA	NA	NA	20260	TRUE	CD4 TCM	0.632065
53	FPR2	NA	NA	NA	NA	20260	TRUE	CD4 TCM	0.632065
53	FPR3	NA	NA	NA	NA	20260	TRUE	CD4 TCM	0.632065
53	ZNF577	NA	NA	NA	NA	20260	TRUE	CD4 TCM	0.632065
53	ZNF649-AS1	NA	NA	NA	NA	20260	TRUE	CD4 TCM	0.632065
53	ZNF649	NA	NA	NA	NA	20260	TRUE	CD4 TCM	0.632065
53	ZNF613	-1.15062	0.169318	0.990461	0.338176	20260	TRUE	CD4 TCM	0.632065
53	ZNF350-AS1	NA	NA	NA	NA	20260	TRUE	CD4 TCM	0.632065
53	ZNF350	0.528049	0.218417	0.995723	0.830508	20260	TRUE	CD4 TCM	0.632065
53	ZNF615	NA	NA	NA	NA	20260	TRUE	CD4 TCM	0.632065
53	ZNF614	NA	NA	NA	NA	20260	TRUE	CD4 TCM	0.632065
53	ZNF432	NA	NA	NA	NA	20260	TRUE	CD4 TCM	0.632065
53	AC011468.5	NA	NA	NA	NA	20260	TRUE	CD4 TCM	0.632065
53	ZNF841	-0.198903	0.669975	0.997825	0.923278	20260	TRUE	CD4 TCM	0.632065
53	ZNF616	NA	NA	NA	NA	20260	TRUE	CD4 TCM	0.632065
53	ZNF836	0.128547	0.728182	0.997825	0.924467	20260	TRUE	CD4 TCM	0.632065
53	PPP2R1A	-0.0143036	0.947313	0.997901	0.98681	20260	TRUE	CD4 TCM	0.632065
53	AC010320.2	NA	NA	NA	NA	20260	TRUE	CD4 TCM	0.632065
53	ZNF766	0.298434	0.377428	0.995723	0.971903	20260	TRUE	CD4 TCM	0.632065
53	ZNF480	-0.544712	0.241402	0.995723	0.952492	20260	TRUE	CD4 TCM	0.632065
53	ZNF610	NA	NA	NA	NA	20260	TRUE	CD4 TCM	0.632065
53	ZNF880	-0.0250371	0.949214	0.997901	0.986501	20260	TRUE	CD4 TCM	0.632065
53	ZNF528-AS1	NA	NA	NA	NA	20260	TRUE	CD4 TCM	0.632065
53	ZNF528	-0.455595	0.532397	0.995723	0.871152	20260	TRUE	CD4 TCM	0.632065
53	ZNF578	NA	NA	NA	NA	20260	TRUE	CD4 TCM	0.632065
53	AC010332.3	NA	NA	NA	NA	20260	TRUE	CD4 TCM	0.632065
53	ZNF808	-0.262124	0.583364	0.995723	0.994325	20260	TRUE	CD4 TCM	0.632065
53	ZNF701	-0.529406	0.386178	0.995723	0.828718	20260	TRUE	CD4 TCM	0.632065
53	ZNF83	-0.380711	0.313839	0.995723	0.750033	20260	TRUE	CD4 TCM	0.632065
53	ZNF611	-0.0711738	0.857273	0.997825	0.95099	20260	TRUE	CD4 TCM	0.632065
53	ZNF600	-0.610102	0.242887	0.995723	0.72203	20260	TRUE	CD4 TCM	0.632065
53	ZNF28	-0.503665	0.407754	0.995723	0.963352	20260	TRUE	CD4 TCM	0.632065
53	ZNF468	NA	NA	NA	NA	20260	TRUE	CD4 TCM	0.632065
53	ZNF320	NA	NA	NA	NA	20260	TRUE	CD4 TCM	0.632065
53	ZNF888	NA	NA	NA	NA	20260	TRUE	CD4 TCM	0.632065
53	ZNF816	NA	NA	NA	NA	20260	TRUE	CD4 TCM	0.632065
53	ZNF160	-0.485154	0.176453	0.99173	0.966885	20260	TRUE	CD4 TCM	0.632065
53	ZNF415	NA	NA	NA	NA	20260	TRUE	CD4 TCM	0.632065
53	ZNF347	NA	NA	NA	NA	20260	TRUE	CD4 TCM	0.632065
53	ZNF665	0.643529	0.263967	0.995723	0.410038	20260	TRUE	CD4 TCM	0.632065
53	ZNF677	-0.640664	0.264551	0.995723	0.808073	20260	TRUE	CD4 TCM	0.632065
53	ZNF845	-0.0096182	0.992798	0.999115	0.992798	20260	TRUE	CD4 TCM	0.632065
53	ZNF525	-0.27011	0.672804	0.997825	0.911929	20260	TRUE	CD4 TCM	0.632065
53	ZNF765	NA	NA	NA	NA	20260	TRUE	CD4 TCM	0.632065
53	AC022137.4	NA	NA	NA	NA	20260	TRUE	CD4 TCM	0.632065
53	ZNF761	NA	NA	NA	NA	20260	TRUE	CD4 TCM	0.632065
53	ZNF813	-0.971264	0.182995	0.995723	0.5389	20260	TRUE	CD4 TCM	0.632065
53	ZNF331	0.837628	0.000221684	0.143364	0.00131436	20260	TRUE	CD4 TCM	0.632065
53	AC008753.3	NA	NA	NA	NA	20260	TRUE	CD4 TCM	0.632065
53	NLRP12	NA	NA	NA	NA	20260	TRUE	CD4 TCM	0.632065
53	AC008440.1	0.336269	0.684964	0.997825	0.957777	20260	TRUE	CD4 TCM	0.632065
53	MYADM	0.340036	0.226545	0.995723	0.599114	20260	TRUE	CD4 TCM	0.632065
53	PRKCG	NA	NA	NA	NA	20260	TRUE	CD4 TCM	0.632065
53	VSTM1	NA	NA	NA	NA	20260	TRUE	CD4 TCM	0.632065
53	OSCAR	NA	NA	NA	NA	20260	TRUE	CD4 TCM	0.632065
53	NDUFA3	0.0783575	0.587791	0.995723	0.949059	20260	TRUE	CD4 TCM	0.632065
53	TFPT	-0.0401815	0.911891	0.997901	0.958017	20260	TRUE	CD4 TCM	0.632065
53	PRPF31	0.0249705	0.93313	0.997901	0.967293	20260	TRUE	CD4 TCM	0.632065
53	AC245052.4	NA	NA	NA	NA	20260	TRUE	CD4 TCM	0.632065
53	CNOT3	0.0700115	0.866949	0.997825	0.993981	20260	TRUE	CD4 TCM	0.632065
53	LENG1	0.338655	0.246407	0.995723	0.932222	20260	TRUE	CD4 TCM	0.632065
53	TMC4	NA	NA	NA	NA	20260	TRUE	CD4 TCM	0.632065
53	MBOAT7	0.247434	0.571393	0.995723	0.982894	20260	TRUE	CD4 TCM	0.632065
53	TSEN34	-0.791255	0.162627	0.990461	0.824338	20260	TRUE	CD4 TCM	0.632065
53	RPS9	0.000554748	0.996184	0.999115	0.998614	20260	TRUE	CD4 TCM	0.632065
53	LILRB3	NA	NA	NA	NA	20260	TRUE	CD4 TCM	0.632065
53	LILRA6	NA	NA	NA	NA	20260	TRUE	CD4 TCM	0.632065
53	LILRB2	NA	NA	NA	NA	20260	TRUE	CD4 TCM	0.632065
53	LILRA5	NA	NA	NA	NA	20260	TRUE	CD4 TCM	0.632065
53	LILRA4	NA	NA	NA	NA	20260	TRUE	CD4 TCM	0.632065
53	LAIR1	-0.48592	0.254431	0.995723	0.794352	20260	TRUE	CD4 TCM	0.632065
53	LENG8-AS1	NA	NA	NA	NA	20260	TRUE	CD4 TCM	0.632065
53	LENG8	0.0334937	0.900793	0.997901	0.948499	20260	TRUE	CD4 TCM	0.632065
53	LENG9	NA	NA	NA	NA	20260	TRUE	CD4 TCM	0.632065
53	LAIR2	NA	NA	NA	NA	20260	TRUE	CD4 TCM	0.632065
53	LILRA2	NA	NA	NA	NA	20260	TRUE	CD4 TCM	0.632065
53	LILRA1	NA	NA	NA	NA	20260	TRUE	CD4 TCM	0.632065
53	LILRB1	NA	NA	NA	NA	20260	TRUE	CD4 TCM	0.632065
53	LILRB1-AS1	NA	NA	NA	NA	20260	TRUE	CD4 TCM	0.632065
53	LILRB4	NA	NA	NA	NA	20260	TRUE	CD4 TCM	0.632065
53	KIR3DL1	NA	NA	NA	NA	20260	TRUE	CD4 TCM	0.632065
53	FCAR	NA	NA	NA	NA	20260	TRUE	CD4 TCM	0.632065
53	NCR1	NA	NA	NA	NA	20260	TRUE	CD4 TCM	0.632065
53	NLRP2	NA	NA	NA	NA	20260	TRUE	CD4 TCM	0.632065
53	AC011476.3	0.250031	0.625827	0.997825	0.88761	20260	TRUE	CD4 TCM	0.632065
53	GP6	NA	NA	NA	NA	20260	TRUE	CD4 TCM	0.632065
53	RDH13	-0.0501909	0.927671	0.997901	0.998596	20260	TRUE	CD4 TCM	0.632065
53	EPS8L1	NA	NA	NA	NA	20260	TRUE	CD4 TCM	0.632065
53	PPP1R12C	0.402952	0.339292	0.995723	0.96908	20260	TRUE	CD4 TCM	0.632065
53	AC010327.8	NA	NA	NA	NA	20260	TRUE	CD4 TCM	0.632065
53	TNNT1	NA	NA	NA	NA	20260	TRUE	CD4 TCM	0.632065
53	SYT5	NA	NA	NA	NA	20260	TRUE	CD4 TCM	0.632065
53	TMEM86B	NA	NA	NA	NA	20260	TRUE	CD4 TCM	0.632065
53	PPP6R1	-0.315165	0.260786	0.995723	0.906089	20260	TRUE	CD4 TCM	0.632065
53	HSPBP1	-1.2339	0.0332756	0.812548	0.400721	20260	TRUE	CD4 TCM	0.632065
53	BRSK1	NA	NA	NA	NA	20260	TRUE	CD4 TCM	0.632065
53	TMEM150B	NA	NA	NA	NA	20260	TRUE	CD4 TCM	0.632065
53	AC020922.4	NA	NA	NA	NA	20260	TRUE	CD4 TCM	0.632065
53	KMT5C	-0.391992	0.602974	0.995723	0.960839	20260	TRUE	CD4 TCM	0.632065
53	TMEM238	-0.246887	0.19868	0.995723	0.782261	20260	TRUE	CD4 TCM	0.632065
53	RPL28	0.00850328	0.936041	0.997901	0.972785	20260	TRUE	CD4 TCM	0.632065
53	UBE2S	0.140151	0.647409	0.997825	0.901513	20260	TRUE	CD4 TCM	0.632065
53	ISOC2	-0.523876	0.341159	0.995723	0.711555	20260	TRUE	CD4 TCM	0.632065
53	ZNF628	NA	NA	NA	NA	20260	TRUE	CD4 TCM	0.632065
53	NAT14	NA	NA	NA	NA	20260	TRUE	CD4 TCM	0.632065
53	SSC5D	NA	NA	NA	NA	20260	TRUE	CD4 TCM	0.632065
53	ZNF579	-1.00599	0.112282	0.980689	0.422845	20260	TRUE	CD4 TCM	0.632065
53	FIZ1	0.368288	0.545631	0.995723	0.95914	20260	TRUE	CD4 TCM	0.632065
53	ZNF524	0.289432	0.340764	0.995723	0.994273	20260	TRUE	CD4 TCM	0.632065
53	ZNF865	0.326654	0.516236	0.995723	0.819927	20260	TRUE	CD4 TCM	0.632065
53	ZNF784	NA	NA	NA	NA	20260	TRUE	CD4 TCM	0.632065
53	ZNF580	-0.191935	0.543556	0.995723	0.910608	20260	TRUE	CD4 TCM	0.632065
53	ZNF581	0.278316	0.43084	0.995723	0.981227	20260	TRUE	CD4 TCM	0.632065
53	CCDC106	NA	NA	NA	NA	20260	TRUE	CD4 TCM	0.632065
53	U2AF2	-0.0669648	0.807844	0.997825	0.980859	20260	TRUE	CD4 TCM	0.632065
53	AC008735.2	NA	NA	NA	NA	20260	TRUE	CD4 TCM	0.632065
53	AC008735.1	NA	NA	NA	NA	20260	TRUE	CD4 TCM	0.632065
53	EPN1	0.378494	0.261312	0.995723	0.947891	20260	TRUE	CD4 TCM	0.632065
53	ZNF787	0.215819	0.627837	0.997825	0.955038	20260	TRUE	CD4 TCM	0.632065
53	ZNF444	-0.0135144	0.973005	0.998153	0.974065	20260	TRUE	CD4 TCM	0.632065
53	ZSCAN5A	NA	NA	NA	NA	20260	TRUE	CD4 TCM	0.632065
53	EDDM13	-1.16306	0.169318	0.990461	0.405951	20260	TRUE	CD4 TCM	0.632065
53	AC006116.8	NA	NA	NA	NA	20260	TRUE	CD4 TCM	0.632065
53	ZNF582	NA	NA	NA	NA	20260	TRUE	CD4 TCM	0.632065
53	AC006116.10	NA	NA	NA	NA	20260	TRUE	CD4 TCM	0.632065
53	ZNF582-AS1	NA	NA	NA	NA	20260	TRUE	CD4 TCM	0.632065
53	ZNF583	NA	NA	NA	NA	20260	TRUE	CD4 TCM	0.632065
53	ZNF667	NA	NA	NA	NA	20260	TRUE	CD4 TCM	0.632065
53	ZNF667-AS1	0.882847	0.0843009	0.961901	0.778651	20260	TRUE	CD4 TCM	0.632065
53	ZNF471	NA	NA	NA	NA	20260	TRUE	CD4 TCM	0.632065
53	AC005498.2	NA	NA	NA	NA	20260	TRUE	CD4 TCM	0.632065
53	ZFP28	NA	NA	NA	NA	20260	TRUE	CD4 TCM	0.632065
53	AC005498.3	NA	NA	NA	NA	20260	TRUE	CD4 TCM	0.632065
53	ZNF470	NA	NA	NA	NA	20260	TRUE	CD4 TCM	0.632065
53	ZNF71	0.0863814	0.885454	0.997901	0.891034	20260	TRUE	CD4 TCM	0.632065
53	ZNF835	NA	NA	NA	NA	20260	TRUE	CD4 TCM	0.632065
53	AC006115.2	NA	NA	NA	NA	20260	TRUE	CD4 TCM	0.632065
53	ZNF264	-0.375037	0.397152	0.995723	0.795837	20260	TRUE	CD4 TCM	0.632065
53	ZNF805	-0.25249	0.736434	0.997825	0.917917	20260	TRUE	CD4 TCM	0.632065
53	ZNF460-AS1	-0.689983	0.36082	0.995723	0.80809	20260	TRUE	CD4 TCM	0.632065
53	ZNF460	-0.177845	0.725415	0.997825	0.96301	20260	TRUE	CD4 TCM	0.632065
53	AC005261.1	NA	NA	NA	NA	20260	TRUE	CD4 TCM	0.632065
53	ZNF543	0.191032	0.818997	0.997825	0.930832	20260	TRUE	CD4 TCM	0.632065
53	ZNF304	NA	NA	NA	NA	20260	TRUE	CD4 TCM	0.632065
53	ZNF547	-1.01076	0.226891	0.995723	0.576654	20260	TRUE	CD4 TCM	0.632065
53	TRAPPC2B	0.135691	0.799542	0.997825	0.991747	20260	TRUE	CD4 TCM	0.632065
53	ZNF548	-0.0526002	0.924472	0.997901	0.945956	20260	TRUE	CD4 TCM	0.632065
53	ZNF17	-0.064397	0.959857	0.997901	0.959929	20260	TRUE	CD4 TCM	0.632065
53	ZNF749	0.373592	0.449675	0.995723	0.853357	20260	TRUE	CD4 TCM	0.632065
53	ZNF772	NA	NA	NA	NA	20260	TRUE	CD4 TCM	0.632065
53	ZNF419	NA	NA	NA	NA	20260	TRUE	CD4 TCM	0.632065
53	ZNF773	NA	NA	NA	NA	20260	TRUE	CD4 TCM	0.632065
53	ZNF549	0.176189	0.777828	0.997825	0.854745	20260	TRUE	CD4 TCM	0.632065
53	ZNF550	0.0378615	0.949899	0.997901	0.949899	20260	TRUE	CD4 TCM	0.632065
53	ZNF416	NA	NA	NA	NA	20260	TRUE	CD4 TCM	0.632065
53	ZIK1	0.777782	0.321124	0.995723	0.70746	20260	TRUE	CD4 TCM	0.632065
53	ZNF530	NA	NA	NA	NA	20260	TRUE	CD4 TCM	0.632065
53	ZNF134	-0.239919	0.660891	0.997825	0.87632	20260	TRUE	CD4 TCM	0.632065
53	ZNF211	0.595274	0.295446	0.995723	0.910711	20260	TRUE	CD4 TCM	0.632065
53	ZNF551	NA	NA	NA	NA	20260	TRUE	CD4 TCM	0.632065
53	ZNF154	NA	NA	NA	NA	20260	TRUE	CD4 TCM	0.632065
53	ZNF671	NA	NA	NA	NA	20260	TRUE	CD4 TCM	0.632065
53	ZNF776	NA	NA	NA	NA	20260	TRUE	CD4 TCM	0.632065
53	ZNF586	0.549447	0.234348	0.995723	0.855877	20260	TRUE	CD4 TCM	0.632065
53	ZNF552	NA	NA	NA	NA	20260	TRUE	CD4 TCM	0.632065
53	ZNF587B	NA	NA	NA	NA	20260	TRUE	CD4 TCM	0.632065
53	ZNF814	-1.02532	0.107271	0.971543	0.730227	20260	TRUE	CD4 TCM	0.632065
53	ZNF587	NA	NA	NA	NA	20260	TRUE	CD4 TCM	0.632065
53	ZNF417	NA	NA	NA	NA	20260	TRUE	CD4 TCM	0.632065
53	ZNF418	NA	NA	NA	NA	20260	TRUE	CD4 TCM	0.632065
53	ZNF256	-2.29286	0.0139481	0.708402	0.348217	20260	TRUE	CD4 TCM	0.632065
53	ZNF606	NA	NA	NA	NA	20260	TRUE	CD4 TCM	0.632065
53	AC008969.1	NA	NA	NA	NA	20260	TRUE	CD4 TCM	0.632065
53	ZNF135	0.139875	0.831706	0.997825	0.863125	20260	TRUE	CD4 TCM	0.632065
53	ZSCAN18	0.747237	0.0814989	0.952974	0.530832	20260	TRUE	CD4 TCM	0.632065
53	ZNF329	0.0612361	0.981935	0.998762	0.988837	20260	TRUE	CD4 TCM	0.632065
53	ZNF274	0.347532	0.417094	0.995723	0.97654	20260	TRUE	CD4 TCM	0.632065
53	ZNF544	-0.823896	0.0780464	0.949991	0.484577	20260	TRUE	CD4 TCM	0.632065
53	AC020915.2	0.310479	0.44816	0.995723	0.907696	20260	TRUE	CD4 TCM	0.632065
53	ZNF8	-1.26723	0.0830778	0.957389	0.643689	20260	TRUE	CD4 TCM	0.632065
53	ERVK3-1	-0.132816	0.685378	0.997825	0.925254	20260	TRUE	CD4 TCM	0.632065
53	AC010642.2	-0.416114	0.305507	0.995723	0.83466	20260	TRUE	CD4 TCM	0.632065
53	ZSCAN22	NA	NA	NA	NA	20260	TRUE	CD4 TCM	0.632065
53	A1BG	0.0443101	0.855967	0.997825	0.973302	20260	TRUE	CD4 TCM	0.632065
53	A1BG-AS1	0.457174	0.445377	0.995723	0.793433	20260	TRUE	CD4 TCM	0.632065
53	ZNF497	0.873959	0.242397	0.995723	0.418198	20260	TRUE	CD4 TCM	0.632065
53	ZNF837	-0.468921	0.509593	0.995723	0.848619	20260	TRUE	CD4 TCM	0.632065
53	RPS5	-0.0250859	0.822763	0.997825	0.983623	20260	TRUE	CD4 TCM	0.632065
53	ZNF584	0.573773	0.240149	0.995723	0.822444	20260	TRUE	CD4 TCM	0.632065
53	AC012313.1	NA	NA	NA	NA	20260	TRUE	CD4 TCM	0.632065
53	ZNF324B	NA	NA	NA	NA	20260	TRUE	CD4 TCM	0.632065
53	ZNF324	0.452058	0.508463	0.995723	0.753958	20260	TRUE	CD4 TCM	0.632065
53	ZNF446	NA	NA	NA	NA	20260	TRUE	CD4 TCM	0.632065
53	SLC27A5	-0.0812825	0.85171	0.997825	0.98747	20260	TRUE	CD4 TCM	0.632065
53	ZBTB45	NA	NA	NA	NA	20260	TRUE	CD4 TCM	0.632065
53	TRIM28	-0.286171	0.283639	0.995723	0.873961	20260	TRUE	CD4 TCM	0.632065
53	CHMP2A	0.140594	0.578438	0.995723	0.931451	20260	TRUE	CD4 TCM	0.632065
53	UBE2M	0.0230087	0.923903	0.997901	0.988817	20260	TRUE	CD4 TCM	0.632065
53	MZF1-AS1	0.256249	0.649023	0.997825	0.85403	20260	TRUE	CD4 TCM	0.632065
53	MZF1	-0.515572	0.270448	0.995723	0.949495	20260	TRUE	CD4 TCM	0.632065
53	C20orf96	NA	NA	NA	NA	20260	TRUE	CD4 TCM	0.632065
53	ZCCHC3	-0.523229	0.346355	0.995723	0.681955	20260	TRUE	CD4 TCM	0.632065
53	NRSN2-AS1	NA	NA	NA	NA	20260	TRUE	CD4 TCM	0.632065
53	SOX12	NA	NA	NA	NA	20260	TRUE	CD4 TCM	0.632065
53	NRSN2	NA	NA	NA	NA	20260	TRUE	CD4 TCM	0.632065
53	TRIB3	NA	NA	NA	NA	20260	TRUE	CD4 TCM	0.632065
53	RBCK1	-0.14104	0.564766	0.995723	0.961882	20260	TRUE	CD4 TCM	0.632065
53	TBC1D20	-0.276137	0.503407	0.995723	0.885992	20260	TRUE	CD4 TCM	0.632065
53	CSNK2A1	-0.018584	0.946989	0.997901	0.985349	20260	TRUE	CD4 TCM	0.632065
53	SRXN1	-0.0642475	0.959857	0.997901	0.97981	20260	TRUE	CD4 TCM	0.632065
53	FAM110A	NA	NA	NA	NA	20260	TRUE	CD4 TCM	0.632065
53	AL110114.1	NA	NA	NA	NA	20260	TRUE	CD4 TCM	0.632065
53	PSMF1	-0.294656	0.198384	0.995723	0.983193	20260	TRUE	CD4 TCM	0.632065
53	SNPH	-2.00989	0.01255	0.700743	0.612443	20260	TRUE	CD4 TCM	0.632065
53	SDCBP2	NA	NA	NA	NA	20260	TRUE	CD4 TCM	0.632065
53	SDCBP2-AS1	-1.75189	0.0291084	0.812548	0.362501	20260	TRUE	CD4 TCM	0.632065
53	FKBP1A	-0.0165166	0.92787	0.997901	0.97091	20260	TRUE	CD4 TCM	0.632065
53	NSFL1C	-0.206655	0.508061	0.995723	0.981054	20260	TRUE	CD4 TCM	0.632065
53	SIRPB2	NA	NA	NA	NA	20260	TRUE	CD4 TCM	0.632065
53	SIRPD	NA	NA	NA	NA	20260	TRUE	CD4 TCM	0.632065
53	SIRPB1	NA	NA	NA	NA	20260	TRUE	CD4 TCM	0.632065
53	SIRPG	0.128401	0.579377	0.995723	0.849643	20260	TRUE	CD4 TCM	0.632065
53	SIRPG-AS1	NA	NA	NA	NA	20260	TRUE	CD4 TCM	0.632065
53	AL109809.5	NA	NA	NA	NA	20260	TRUE	CD4 TCM	0.632065
53	AL117335.1	NA	NA	NA	NA	20260	TRUE	CD4 TCM	0.632065
53	SIRPA	NA	NA	NA	NA	20260	TRUE	CD4 TCM	0.632065
53	PDYN-AS1	NA	NA	NA	NA	20260	TRUE	CD4 TCM	0.632065
53	STK35	0.698241	0.205316	0.995723	0.63389	20260	TRUE	CD4 TCM	0.632065
53	AL121899.1	NA	NA	NA	NA	20260	TRUE	CD4 TCM	0.632065
53	TGM3	NA	NA	NA	NA	20260	TRUE	CD4 TCM	0.632065
53	SNRPB	0.0248087	0.899071	0.997901	0.966461	20260	TRUE	CD4 TCM	0.632065
53	ZNF343	NA	NA	NA	NA	20260	TRUE	CD4 TCM	0.632065
53	NOP56	-0.329305	0.296441	0.995723	0.987806	20260	TRUE	CD4 TCM	0.632065
53	IDH3B	-0.203717	0.51864	0.995723	0.842404	20260	TRUE	CD4 TCM	0.632065
53	EBF4	NA	NA	NA	NA	20260	TRUE	CD4 TCM	0.632065
53	CPXM1	NA	NA	NA	NA	20260	TRUE	CD4 TCM	0.632065
53	PCED1A	0.362182	0.318432	0.995723	0.811775	20260	TRUE	CD4 TCM	0.632065
53	VPS16	-0.147543	0.73087	0.997825	0.915885	20260	TRUE	CD4 TCM	0.632065
53	PTPRA	0.543057	0.0074353	0.62806	0.938071	20260	TRUE	CD4 TCM	0.632065
53	GNRH2	NA	NA	NA	NA	20260	TRUE	CD4 TCM	0.632065
53	MRPS26	-0.0273475	0.916709	0.997901	0.972532	20260	TRUE	CD4 TCM	0.632065
53	OXT	NA	NA	NA	NA	20260	TRUE	CD4 TCM	0.632065
53	UBOX5	-0.909222	0.23984	0.995723	0.971218	20260	TRUE	CD4 TCM	0.632065
53	FASTKD5	NA	NA	NA	NA	20260	TRUE	CD4 TCM	0.632065
53	LZTS3	-1.03114	0.226891	0.995723	0.256078	20260	TRUE	CD4 TCM	0.632065
53	DDRGK1	-0.229358	0.434994	0.995723	0.959175	20260	TRUE	CD4 TCM	0.632065
53	ITPA	-0.119043	0.723371	0.997825	0.971449	20260	TRUE	CD4 TCM	0.632065
53	C20orf194	0.409071	0.510082	0.995723	0.947029	20260	TRUE	CD4 TCM	0.632065
53	ATRN	0.714669	0.137845	0.982861	0.591474	20260	TRUE	CD4 TCM	0.632065
53	SIGLEC1	NA	NA	NA	NA	20260	TRUE	CD4 TCM	0.632065
53	C20orf27	0.0659541	0.841028	0.997825	0.933515	20260	TRUE	CD4 TCM	0.632065
53	CENPB	-0.225072	0.62507	0.997825	0.995371	20260	TRUE	CD4 TCM	0.632065
53	CDC25B	-0.495115	0.031762	0.812548	0.587506	20260	TRUE	CD4 TCM	0.632065
53	LINC01730	NA	NA	NA	NA	20260	TRUE	CD4 TCM	0.632065
53	AP5S1	-0.0286092	0.964238	0.997901	0.993384	20260	TRUE	CD4 TCM	0.632065
53	MAVS	1.01633	0.0390025	0.851077	0.935473	20260	TRUE	CD4 TCM	0.632065
53	AL353194.1	NA	NA	NA	NA	20260	TRUE	CD4 TCM	0.632065
53	PANK2	0.180523	0.593608	0.995723	0.953678	20260	TRUE	CD4 TCM	0.632065
53	RNF24	-0.468807	0.336373	0.995723	0.894552	20260	TRUE	CD4 TCM	0.632065
53	SMOX	NA	NA	NA	NA	20260	TRUE	CD4 TCM	0.632065
53	PRNP	0.0632994	0.840439	0.997825	0.936551	20260	TRUE	CD4 TCM	0.632065
53	RASSF2	0.54104	0.241159	0.995723	0.674671	20260	TRUE	CD4 TCM	0.632065
53	SLC23A2	0.0777174	0.878296	0.997901	0.966311	20260	TRUE	CD4 TCM	0.632065
53	TMEM230	-0.165051	0.426983	0.995723	0.956924	20260	TRUE	CD4 TCM	0.632065
53	PCNA	0.126819	0.78848	0.997825	0.90247	20260	TRUE	CD4 TCM	0.632065
53	CDS2	0.134477	0.684267	0.997825	0.956709	20260	TRUE	CD4 TCM	0.632065
53	LINC00654	NA	NA	NA	NA	20260	TRUE	CD4 TCM	0.632065
53	GPCPD1	0.265332	0.255804	0.995723	0.495101	20260	TRUE	CD4 TCM	0.632065
53	SHLD1	0.436193	0.125947	0.981187	0.870847	20260	TRUE	CD4 TCM	0.632065
53	TRMT6	-0.0391525	0.919719	0.997901	0.999483	20260	TRUE	CD4 TCM	0.632065
53	MCM8	NA	NA	NA	NA	20260	TRUE	CD4 TCM	0.632065
53	CRLS1	0.0359299	0.93166	0.997901	0.993868	20260	TRUE	CD4 TCM	0.632065
53	BMP2	NA	NA	NA	NA	20260	TRUE	CD4 TCM	0.632065
53	TMX4	0.230919	0.363906	0.995723	0.952702	20260	TRUE	CD4 TCM	0.632065
53	AL021396.1	-1.40426	0.103905	0.961901	0.52034	20260	TRUE	CD4 TCM	0.632065
53	PLCB1	NA	NA	NA	NA	20260	TRUE	CD4 TCM	0.632065
53	PLCB4	NA	NA	NA	NA	20260	TRUE	CD4 TCM	0.632065
53	LAMP5	NA	NA	NA	NA	20260	TRUE	CD4 TCM	0.632065
53	ANKEF1	-0.291371	0.664589	0.997825	0.839247	20260	TRUE	CD4 TCM	0.632065
53	SNAP25-AS1	NA	NA	NA	NA	20260	TRUE	CD4 TCM	0.632065
53	MKKS	-0.218599	0.510568	0.995723	0.913262	20260	TRUE	CD4 TCM	0.632065
53	SLX4IP	-0.106548	0.8519	0.997825	0.966299	20260	TRUE	CD4 TCM	0.632065
53	JAG1	NA	NA	NA	NA	20260	TRUE	CD4 TCM	0.632065
53	AL050403.2	NA	NA	NA	NA	20260	TRUE	CD4 TCM	0.632065
53	BTBD3	NA	NA	NA	NA	20260	TRUE	CD4 TCM	0.632065
53	ISM1	-0.301428	0.623421	0.997825	0.658461	20260	TRUE	CD4 TCM	0.632065
53	TASP1	0.140405	0.720428	0.997825	0.883424	20260	TRUE	CD4 TCM	0.632065
53	ESF1	0.323331	0.234744	0.995723	0.95867	20260	TRUE	CD4 TCM	0.632065
53	NDUFAF5	-0.227465	0.684282	0.997825	0.871581	20260	TRUE	CD4 TCM	0.632065
53	MACROD2	NA	NA	NA	NA	20260	TRUE	CD4 TCM	0.632065
53	AL079338.1	NA	NA	NA	NA	20260	TRUE	CD4 TCM	0.632065
53	KIF16B	0.190207	0.715081	0.997825	0.874649	20260	TRUE	CD4 TCM	0.632065
53	SNRPB2	-0.0758104	0.696351	0.997825	0.974307	20260	TRUE	CD4 TCM	0.632065
53	BFSP1	-0.971133	0.21896	0.995723	0.72518	20260	TRUE	CD4 TCM	0.632065
53	DSTN	-0.0560505	0.773489	0.997825	0.983369	20260	TRUE	CD4 TCM	0.632065
53	RRBP1	0.078435	0.86465	0.997825	0.977298	20260	TRUE	CD4 TCM	0.632065
53	SNX5	-0.147093	0.653182	0.997825	0.918202	20260	TRUE	CD4 TCM	0.632065
53	OVOL2	NA	NA	NA	NA	20260	TRUE	CD4 TCM	0.632065
53	MGME1	0.69273	0.234156	0.995723	0.64875	20260	TRUE	CD4 TCM	0.632065
53	PET117	0.226085	0.555003	0.995723	0.944578	20260	TRUE	CD4 TCM	0.632065
53	KAT14	NA	NA	NA	NA	20260	TRUE	CD4 TCM	0.632065
53	ZNF133	NA	NA	NA	NA	20260	TRUE	CD4 TCM	0.632065
53	AL049646.1	NA	NA	NA	NA	20260	TRUE	CD4 TCM	0.632065
53	DZANK1	NA	NA	NA	NA	20260	TRUE	CD4 TCM	0.632065
53	POLR3F	NA	NA	NA	NA	20260	TRUE	CD4 TCM	0.632065
53	RBBP9	0.144019	0.808495	0.997825	0.999192	20260	TRUE	CD4 TCM	0.632065
53	SEC23B	1.21319	0.00307937	0.553334	0.636254	20260	TRUE	CD4 TCM	0.632065
53	SMIM26	0.0569859	0.760694	0.997825	0.965793	20260	TRUE	CD4 TCM	0.632065
53	DTD1	0.26792	0.35149	0.995723	0.964431	20260	TRUE	CD4 TCM	0.632065
53	LINC00653	0.086166	0.880297	0.997901	0.932654	20260	TRUE	CD4 TCM	0.632065
53	SLC24A3	NA	NA	NA	NA	20260	TRUE	CD4 TCM	0.632065
53	AL049647.1	NA	NA	NA	NA	20260	TRUE	CD4 TCM	0.632065
53	RIN2	NA	NA	NA	NA	20260	TRUE	CD4 TCM	0.632065
53	NAA20	0.123833	0.681992	0.997825	0.943162	20260	TRUE	CD4 TCM	0.632065
53	CRNKL1	0.10336	0.810682	0.997825	0.964272	20260	TRUE	CD4 TCM	0.632065
53	CFAP61	NA	NA	NA	NA	20260	TRUE	CD4 TCM	0.632065
53	RALGAPA2	-0.112935	0.757982	0.997825	0.997372	20260	TRUE	CD4 TCM	0.632065
53	LINC00237	NA	NA	NA	NA	20260	TRUE	CD4 TCM	0.632065
53	KIZ	-0.325713	0.446854	0.995723	0.912608	20260	TRUE	CD4 TCM	0.632065
53	KIZ-AS1	NA	NA	NA	NA	20260	TRUE	CD4 TCM	0.632065
53	AL117332.1	NA	NA	NA	NA	20260	TRUE	CD4 TCM	0.632065
53	XRN2	-0.192121	0.390821	0.995723	0.953292	20260	TRUE	CD4 TCM	0.632065
53	AL049651.1	NA	NA	NA	NA	20260	TRUE	CD4 TCM	0.632065
53	THBD	NA	NA	NA	NA	20260	TRUE	CD4 TCM	0.632065
53	CD93	NA	NA	NA	NA	20260	TRUE	CD4 TCM	0.632065
53	LINC00656	NA	NA	NA	NA	20260	TRUE	CD4 TCM	0.632065
53	AL096677.1	NA	NA	NA	NA	20260	TRUE	CD4 TCM	0.632065
53	NXT1	-0.137864	0.644156	0.997825	0.894905	20260	TRUE	CD4 TCM	0.632065
53	LINC01431	0.461111	0.401085	0.995723	0.655528	20260	TRUE	CD4 TCM	0.632065
53	GZF1	-1.24944	0.136463	0.982805	0.472442	20260	TRUE	CD4 TCM	0.632065
53	NAPB	0.141322	0.816842	0.997825	0.941338	20260	TRUE	CD4 TCM	0.632065
53	AL096677.2	NA	NA	NA	NA	20260	TRUE	CD4 TCM	0.632065
53	CST3	NA	NA	NA	NA	20260	TRUE	CD4 TCM	0.632065
53	CST7	0.176731	0.691685	0.997825	0.976494	20260	TRUE	CD4 TCM	0.632065
53	APMAP	-0.251227	0.478701	0.995723	0.942518	20260	TRUE	CD4 TCM	0.632065
53	AL035661.2	NA	NA	NA	NA	20260	TRUE	CD4 TCM	0.632065
53	ACSS1	0.282595	0.460135	0.995723	0.984656	20260	TRUE	CD4 TCM	0.632065
53	ENTPD6	-0.56507	0.278376	0.995723	0.975079	20260	TRUE	CD4 TCM	0.632065
53	PYGB	-0.031224	0.945339	0.997901	0.998244	20260	TRUE	CD4 TCM	0.632065
53	ABHD12	-0.227829	0.633027	0.997825	0.979003	20260	TRUE	CD4 TCM	0.632065
53	GINS1	NA	NA	NA	NA	20260	TRUE	CD4 TCM	0.632065
53	NANP	NA	NA	NA	NA	20260	TRUE	CD4 TCM	0.632065
53	ZNF337-AS1	-0.756779	0.265784	0.995723	0.963378	20260	TRUE	CD4 TCM	0.632065
53	ZNF337	-0.119165	0.805829	0.997825	0.869011	20260	TRUE	CD4 TCM	0.632065
53	AL390198.1	NA	NA	NA	NA	20260	TRUE	CD4 TCM	0.632065
53	FAM182A	-0.621129	0.411757	0.995723	0.577336	20260	TRUE	CD4 TCM	0.632065
53	AL078587.2	NA	NA	NA	NA	20260	TRUE	CD4 TCM	0.632065
53	MIR663AHG	NA	NA	NA	NA	20260	TRUE	CD4 TCM	0.632065
53	LINC01597	NA	NA	NA	NA	20260	TRUE	CD4 TCM	0.632065
53	HM13	-0.0559313	0.825492	0.997825	0.959363	20260	TRUE	CD4 TCM	0.632065
53	HM13-AS1	NA	NA	NA	NA	20260	TRUE	CD4 TCM	0.632065
53	AL110115.2	NA	NA	NA	NA	20260	TRUE	CD4 TCM	0.632065
53	ID1	NA	NA	NA	NA	20260	TRUE	CD4 TCM	0.632065
53	BCL2L1	0.524695	0.26631	0.995723	0.836828	20260	TRUE	CD4 TCM	0.632065
53	AL117381.1	0.916506	0.107077	0.971543	0.360203	20260	TRUE	CD4 TCM	0.632065
53	TPX2	NA	NA	NA	NA	20260	TRUE	CD4 TCM	0.632065
53	PDRG1	-0.30186	0.54125	0.995723	0.941157	20260	TRUE	CD4 TCM	0.632065
53	HCK	NA	NA	NA	NA	20260	TRUE	CD4 TCM	0.632065
53	TM9SF4	-0.261464	0.584061	0.995723	0.980847	20260	TRUE	CD4 TCM	0.632065
53	AL049539.1	NA	NA	NA	NA	20260	TRUE	CD4 TCM	0.632065
53	PLAGL2	NA	NA	NA	NA	20260	TRUE	CD4 TCM	0.632065
53	POFUT1	NA	NA	NA	NA	20260	TRUE	CD4 TCM	0.632065
53	KIF3B	NA	NA	NA	NA	20260	TRUE	CD4 TCM	0.632065
53	ASXL1	-0.0583856	0.805725	0.997825	0.987003	20260	TRUE	CD4 TCM	0.632065
53	NOL4L	0.200985	0.628377	0.997825	0.933307	20260	TRUE	CD4 TCM	0.632065
53	AL034550.2	NA	NA	NA	NA	20260	TRUE	CD4 TCM	0.632065
53	COMMD7	-0.138976	0.585816	0.995723	0.920401	20260	TRUE	CD4 TCM	0.632065
53	MAPRE1	-0.230003	0.460596	0.995723	0.960301	20260	TRUE	CD4 TCM	0.632065
53	AL035071.2	NA	NA	NA	NA	20260	TRUE	CD4 TCM	0.632065
53	AL035071.1	NA	NA	NA	NA	20260	TRUE	CD4 TCM	0.632065
53	CDK5RAP1	-0.538843	0.24645	0.995723	0.949384	20260	TRUE	CD4 TCM	0.632065
53	SNTA1	-0.817494	0.230087	0.995723	0.618217	20260	TRUE	CD4 TCM	0.632065
53	CBFA2T2	0.104347	0.774387	0.997825	0.961874	20260	TRUE	CD4 TCM	0.632065
53	NECAB3	-0.347268	0.572453	0.995723	0.718887	20260	TRUE	CD4 TCM	0.632065
53	ACTL10	NA	NA	NA	NA	20260	TRUE	CD4 TCM	0.632065
53	E2F1	NA	NA	NA	NA	20260	TRUE	CD4 TCM	0.632065
53	PXMP4	NA	NA	NA	NA	20260	TRUE	CD4 TCM	0.632065
53	ZNF341	0.461023	0.508463	0.995723	0.832779	20260	TRUE	CD4 TCM	0.632065
53	ZNF341-AS1	NA	NA	NA	NA	20260	TRUE	CD4 TCM	0.632065
53	CHMP4B	0.150972	0.597018	0.995723	0.985018	20260	TRUE	CD4 TCM	0.632065
53	RALY-AS1	NA	NA	NA	NA	20260	TRUE	CD4 TCM	0.632065
53	RALY	-0.351519	0.086369	0.961901	0.980353	20260	TRUE	CD4 TCM	0.632065
53	EIF2S2	-0.123979	0.472402	0.995723	0.942164	20260	TRUE	CD4 TCM	0.632065
53	ASIP	NA	NA	NA	NA	20260	TRUE	CD4 TCM	0.632065
53	AHCY	-0.202911	0.620522	0.997825	0.914587	20260	TRUE	CD4 TCM	0.632065
53	ITCH	-0.0481789	0.890238	0.997901	0.99136	20260	TRUE	CD4 TCM	0.632065
53	DYNLRB1	0.0350953	0.861918	0.997825	0.978839	20260	TRUE	CD4 TCM	0.632065
53	MAP1LC3A	NA	NA	NA	NA	20260	TRUE	CD4 TCM	0.632065
53	PIGU	-0.0684708	0.891688	0.997901	0.955304	20260	TRUE	CD4 TCM	0.632065
53	NCOA6	0.380225	0.357114	0.995723	0.949693	20260	TRUE	CD4 TCM	0.632065
53	TP53INP2	NA	NA	NA	NA	20260	TRUE	CD4 TCM	0.632065
53	AL109824.1	NA	NA	NA	NA	20260	TRUE	CD4 TCM	0.632065
53	GGT7	0.5327	0.261016	0.995723	0.608298	20260	TRUE	CD4 TCM	0.632065
53	ACSS2	-0.01014	0.98428	0.998762	0.98428	20260	TRUE	CD4 TCM	0.632065
53	GSS	0.0523684	0.901391	0.997901	0.992964	20260	TRUE	CD4 TCM	0.632065
53	TRPC4AP	0.0348181	0.919268	0.997901	0.980744	20260	TRUE	CD4 TCM	0.632065
53	EDEM2	0.0605785	0.890703	0.997901	0.972742	20260	TRUE	CD4 TCM	0.632065
53	PROCR	NA	NA	NA	NA	20260	TRUE	CD4 TCM	0.632065
53	MMP24OS	0.186062	0.372163	0.995723	0.985404	20260	TRUE	CD4 TCM	0.632065
53	MMP24	NA	NA	NA	NA	20260	TRUE	CD4 TCM	0.632065
53	EIF6	0.0723214	0.800705	0.997825	0.996583	20260	TRUE	CD4 TCM	0.632065
53	UQCC1	NA	NA	NA	NA	20260	TRUE	CD4 TCM	0.632065
53	CEP250	-0.148718	0.764409	0.997825	0.996208	20260	TRUE	CD4 TCM	0.632065
53	FO393401.1	-0.644799	0.123317	0.981187	0.580273	20260	TRUE	CD4 TCM	0.632065
53	ERGIC3	0.14131	0.494059	0.995723	0.952314	20260	TRUE	CD4 TCM	0.632065
53	SPAG4	NA	NA	NA	NA	20260	TRUE	CD4 TCM	0.632065
53	CPNE1	0.341732	0.150241	0.986915	0.964381	20260	TRUE	CD4 TCM	0.632065
53	RBM12	0.782901	0.165511	0.990461	0.685991	20260	TRUE	CD4 TCM	0.632065
53	NFS1	0.860794	0.110579	0.97911	0.999525	20260	TRUE	CD4 TCM	0.632065
53	ROMO1	0.165472	0.309981	0.995723	0.88061	20260	TRUE	CD4 TCM	0.632065
53	RBM39	-0.0740865	0.635368	0.997825	0.996129	20260	TRUE	CD4 TCM	0.632065
53	PHF20	-0.0202473	0.925271	0.997901	0.997843	20260	TRUE	CD4 TCM	0.632065
53	SCAND1	-0.0315434	0.855506	0.997825	0.974174	20260	TRUE	CD4 TCM	0.632065
53	CNBD2	-0.0151106	0.970037	0.997901	0.991013	20260	TRUE	CD4 TCM	0.632065
53	NORAD	-0.171243	0.525112	0.995723	0.924798	20260	TRUE	CD4 TCM	0.632065
53	AAR2	0.201712	0.670912	0.997825	0.915871	20260	TRUE	CD4 TCM	0.632065
53	DLGAP4	-0.681558	0.135526	0.982805	0.981739	20260	TRUE	CD4 TCM	0.632065
53	DLGAP4-AS1	NA	NA	NA	NA	20260	TRUE	CD4 TCM	0.632065
53	MYL9	NA	NA	NA	NA	20260	TRUE	CD4 TCM	0.632065
53	TGIF2	-0.39298	0.371879	0.995723	0.671277	20260	TRUE	CD4 TCM	0.632065
53	RAB5IF	-0.318287	0.296211	0.995723	0.915653	20260	TRUE	CD4 TCM	0.632065
53	SLA2	-0.31738	0.506147	0.995723	0.996388	20260	TRUE	CD4 TCM	0.632065
53	NDRG3	-0.647636	0.0707829	0.920457	0.897214	20260	TRUE	CD4 TCM	0.632065
53	DSN1	-1.52454	0.0685759	0.915442	0.413247	20260	TRUE	CD4 TCM	0.632065
53	SOGA1	NA	NA	NA	NA	20260	TRUE	CD4 TCM	0.632065
53	TLDC2	NA	NA	NA	NA	20260	TRUE	CD4 TCM	0.632065
53	SAMHD1	0.0568038	0.727933	0.997825	0.903976	20260	TRUE	CD4 TCM	0.632065
53	RBL1	0.60752	0.0490546	0.896223	0.627386	20260	TRUE	CD4 TCM	0.632065
53	MROH8	NA	NA	NA	NA	20260	TRUE	CD4 TCM	0.632065
53	RPN2	-0.059503	0.781939	0.997825	0.994926	20260	TRUE	CD4 TCM	0.632065
53	MANBAL	-0.615942	0.338968	0.995723	0.926475	20260	TRUE	CD4 TCM	0.632065
53	SRC	NA	NA	NA	NA	20260	TRUE	CD4 TCM	0.632065
53	BLCAP	-0.353582	0.343337	0.995723	0.997954	20260	TRUE	CD4 TCM	0.632065
53	CTNNBL1	0.262584	0.470363	0.995723	0.998169	20260	TRUE	CD4 TCM	0.632065
53	TTI1	-0.355089	0.564662	0.995723	0.977185	20260	TRUE	CD4 TCM	0.632065
53	RPRD1B	-0.314704	0.555087	0.995723	0.917188	20260	TRUE	CD4 TCM	0.632065
53	TGM2	NA	NA	NA	NA	20260	TRUE	CD4 TCM	0.632065
53	BPI	NA	NA	NA	NA	20260	TRUE	CD4 TCM	0.632065
53	SNHG17	0.0286937	0.923296	0.997901	0.988706	20260	TRUE	CD4 TCM	0.632065
53	SNHG11	0.112011	0.846445	0.997825	0.99083	20260	TRUE	CD4 TCM	0.632065
53	RALGAPB	0.267178	0.528553	0.995723	0.9647	20260	TRUE	CD4 TCM	0.632065
53	ACTR5	NA	NA	NA	NA	20260	TRUE	CD4 TCM	0.632065
53	PPP1R16B	0.238887	0.503219	0.995723	0.96736	20260	TRUE	CD4 TCM	0.632065
53	FAM83D	NA	NA	NA	NA	20260	TRUE	CD4 TCM	0.632065
53	AL023803.1	NA	NA	NA	NA	20260	TRUE	CD4 TCM	0.632065
53	DHX35	-0.607057	0.293551	0.995723	0.965468	20260	TRUE	CD4 TCM	0.632065
53	MAFB	NA	NA	NA	NA	20260	TRUE	CD4 TCM	0.632065
53	TOP1	-0.192755	0.453555	0.995723	0.978088	20260	TRUE	CD4 TCM	0.632065
53	PLCG1-AS1	NA	NA	NA	NA	20260	TRUE	CD4 TCM	0.632065
53	PLCG1	0.0167159	0.95324	0.997901	0.998732	20260	TRUE	CD4 TCM	0.632065
53	ZHX3	NA	NA	NA	NA	20260	TRUE	CD4 TCM	0.632065
53	CHD6	0.37671	0.256295	0.995723	0.935897	20260	TRUE	CD4 TCM	0.632065
53	SRSF6	-0.0699915	0.863433	0.997825	0.986558	20260	TRUE	CD4 TCM	0.632065
53	L3MBTL1	1.08811	0.172504	0.990461	0.616493	20260	TRUE	CD4 TCM	0.632065
53	Z98752.4	NA	NA	NA	NA	20260	TRUE	CD4 TCM	0.632065
53	IFT52	-0.847316	0.113486	0.980689	0.688036	20260	TRUE	CD4 TCM	0.632065
53	MYBL2	NA	NA	NA	NA	20260	TRUE	CD4 TCM	0.632065
53	TOX2	-0.419385	0.608472	0.995723	0.78968	20260	TRUE	CD4 TCM	0.632065
53	OSER1	0.302752	0.35821	0.995723	0.966435	20260	TRUE	CD4 TCM	0.632065
53	OSER1-DT	-0.452528	0.37261	0.995723	0.87587	20260	TRUE	CD4 TCM	0.632065
53	FITM2	NA	NA	NA	NA	20260	TRUE	CD4 TCM	0.632065
53	TTPAL	NA	NA	NA	NA	20260	TRUE	CD4 TCM	0.632065
53	SERINC3	-0.030268	0.910512	0.997901	0.976907	20260	TRUE	CD4 TCM	0.632065
53	PKIG	1.56258	0.0339555	0.812548	0.280141	20260	TRUE	CD4 TCM	0.632065
53	ADA	0.241138	0.533081	0.995723	0.900679	20260	TRUE	CD4 TCM	0.632065
53	LINC01260	NA	NA	NA	NA	20260	TRUE	CD4 TCM	0.632065
53	YWHAB	-0.0996033	0.484033	0.995723	0.93929	20260	TRUE	CD4 TCM	0.632065
53	PABPC1L	0.610884	0.306616	0.995723	0.614728	20260	TRUE	CD4 TCM	0.632065
53	TOMM34	0.247776	0.669182	0.997825	0.961778	20260	TRUE	CD4 TCM	0.632065
53	STK4	-0.110567	0.502188	0.995723	0.901964	20260	TRUE	CD4 TCM	0.632065
53	SLPI	NA	NA	NA	NA	20260	TRUE	CD4 TCM	0.632065
53	SDC4	NA	NA	NA	NA	20260	TRUE	CD4 TCM	0.632065
53	SYS1	-0.564157	0.127641	0.981187	0.951363	20260	TRUE	CD4 TCM	0.632065
53	TP53TG5	NA	NA	NA	NA	20260	TRUE	CD4 TCM	0.632065
53	DBNDD2	0.0197848	0.966767	0.997901	0.980146	20260	TRUE	CD4 TCM	0.632065
53	PIGT	0.238351	0.49122	0.995723	0.993844	20260	TRUE	CD4 TCM	0.632065
53	DNTTIP1	-0.650015	0.259838	0.995723	0.969915	20260	TRUE	CD4 TCM	0.632065
53	UBE2C	NA	NA	NA	NA	20260	TRUE	CD4 TCM	0.632065
53	TNNC2	NA	NA	NA	NA	20260	TRUE	CD4 TCM	0.632065
53	SNX21	NA	NA	NA	NA	20260	TRUE	CD4 TCM	0.632065
53	ACOT8	0.232928	0.549184	0.995723	0.876975	20260	TRUE	CD4 TCM	0.632065
53	ZSWIM3	NA	NA	NA	NA	20260	TRUE	CD4 TCM	0.632065
53	ZSWIM1	NA	NA	NA	NA	20260	TRUE	CD4 TCM	0.632065
53	NEURL2	NA	NA	NA	NA	20260	TRUE	CD4 TCM	0.632065
53	CTSA	0.0694964	0.802085	0.997825	0.969098	20260	TRUE	CD4 TCM	0.632065
53	PLTP	NA	NA	NA	NA	20260	TRUE	CD4 TCM	0.632065
53	AL162458.1	NA	NA	NA	NA	20260	TRUE	CD4 TCM	0.632065
53	PCIF1	0.0966552	0.688137	0.997825	0.913328	20260	TRUE	CD4 TCM	0.632065
53	ZNF335	-0.0952576	0.819262	0.997825	0.994605	20260	TRUE	CD4 TCM	0.632065
53	MMP9	NA	NA	NA	NA	20260	TRUE	CD4 TCM	0.632065
53	SLC12A5	NA	NA	NA	NA	20260	TRUE	CD4 TCM	0.632065
53	NCOA5	-0.210025	0.603684	0.995723	0.957624	20260	TRUE	CD4 TCM	0.632065
53	CD40	NA	NA	NA	NA	20260	TRUE	CD4 TCM	0.632065
53	SLC35C2	-0.626245	0.0754235	0.943356	0.954684	20260	TRUE	CD4 TCM	0.632065
53	AL133227.1	NA	NA	NA	NA	20260	TRUE	CD4 TCM	0.632065
53	ELMO2	-0.368147	0.453066	0.995723	0.878318	20260	TRUE	CD4 TCM	0.632065
53	TP53RK	-0.205906	0.700724	0.997825	0.944422	20260	TRUE	CD4 TCM	0.632065
53	EYA2	NA	NA	NA	NA	20260	TRUE	CD4 TCM	0.632065
53	ZMYND8	0.144277	0.708889	0.997825	0.905849	20260	TRUE	CD4 TCM	0.632065
53	LINC01754	NA	NA	NA	NA	20260	TRUE	CD4 TCM	0.632065
53	NCOA3	0.345736	0.253159	0.995723	0.908785	20260	TRUE	CD4 TCM	0.632065
53	SULF2	NA	NA	NA	NA	20260	TRUE	CD4 TCM	0.632065
53	AL354813.1	NA	NA	NA	NA	20260	TRUE	CD4 TCM	0.632065
53	LINC00494	NA	NA	NA	NA	20260	TRUE	CD4 TCM	0.632065
53	PREX1	0.298196	0.199938	0.995723	0.984176	20260	TRUE	CD4 TCM	0.632065
53	AL035106.1	NA	NA	NA	NA	20260	TRUE	CD4 TCM	0.632065
53	AL133342.1	NA	NA	NA	NA	20260	TRUE	CD4 TCM	0.632065
53	ARFGEF2	0.208067	0.584826	0.995723	0.989613	20260	TRUE	CD4 TCM	0.632065
53	CSE1L	0.0424977	0.925464	0.997901	0.983533	20260	TRUE	CD4 TCM	0.632065
53	STAU1	-0.189103	0.466942	0.995723	0.96834	20260	TRUE	CD4 TCM	0.632065
53	DDX27	-0.0601122	0.83396	0.997825	0.975597	20260	TRUE	CD4 TCM	0.632065
53	ZNFX1	0.0859304	0.809355	0.997825	0.95498	20260	TRUE	CD4 TCM	0.632065
53	ZFAS1	-0.151306	0.29853	0.995723	0.768631	20260	TRUE	CD4 TCM	0.632065
53	B4GALT5	NA	NA	NA	NA	20260	TRUE	CD4 TCM	0.632065
53	SLC9A8	0.560217	0.20379	0.995723	0.969056	20260	TRUE	CD4 TCM	0.632065
53	SPATA2	-0.279865	0.675026	0.997825	0.849791	20260	TRUE	CD4 TCM	0.632065
53	RNF114	-0.163816	0.556702	0.995723	0.980522	20260	TRUE	CD4 TCM	0.632065
53	SNAI1	NA	NA	NA	NA	20260	TRUE	CD4 TCM	0.632065
53	TRERNA1	NA	NA	NA	NA	20260	TRUE	CD4 TCM	0.632065
53	UBE2V1	0.0359515	0.82451	0.997825	0.998355	20260	TRUE	CD4 TCM	0.632065
53	TMEM189	-0.239821	0.598121	0.995723	0.81381	20260	TRUE	CD4 TCM	0.632065
53	LINC01275	NA	NA	NA	NA	20260	TRUE	CD4 TCM	0.632065
53	CEBPB-AS1	NA	NA	NA	NA	20260	TRUE	CD4 TCM	0.632065
53	CEBPB	-0.0681187	0.755366	0.997825	0.905015	20260	TRUE	CD4 TCM	0.632065
53	SMIM25	NA	NA	NA	NA	20260	TRUE	CD4 TCM	0.632065
53	LINC01270	NA	NA	NA	NA	20260	TRUE	CD4 TCM	0.632065
53	PTPN1	-0.150922	0.493749	0.995723	0.928243	20260	TRUE	CD4 TCM	0.632065
53	RIPOR3	NA	NA	NA	NA	20260	TRUE	CD4 TCM	0.632065
53	PARD6B	NA	NA	NA	NA	20260	TRUE	CD4 TCM	0.632065
53	BCAS4	0.395254	0.193654	0.995723	0.682327	20260	TRUE	CD4 TCM	0.632065
53	ADNP	-0.162342	0.61151	0.995723	0.971923	20260	TRUE	CD4 TCM	0.632065
53	ADNP-AS1	NA	NA	NA	NA	20260	TRUE	CD4 TCM	0.632065
53	DPM1	-0.412501	0.352184	0.995723	0.997836	20260	TRUE	CD4 TCM	0.632065
53	MOCS3	NA	NA	NA	NA	20260	TRUE	CD4 TCM	0.632065
53	KCNG1	NA	NA	NA	NA	20260	TRUE	CD4 TCM	0.632065
53	NFATC2	-0.0304981	0.916185	0.997901	0.978964	20260	TRUE	CD4 TCM	0.632065
53	ATP9A	NA	NA	NA	NA	20260	TRUE	CD4 TCM	0.632065
53	ZFP64	0.437332	0.566141	0.995723	0.689397	20260	TRUE	CD4 TCM	0.632065
53	AL109984.1	NA	NA	NA	NA	20260	TRUE	CD4 TCM	0.632065
53	LINC01524	NA	NA	NA	NA	20260	TRUE	CD4 TCM	0.632065
53	TSHZ2	-0.0885546	0.826064	0.997825	0.99153	20260	TRUE	CD4 TCM	0.632065
53	AL109930.1	-0.426067	0.50618	0.995723	0.826129	20260	TRUE	CD4 TCM	0.632065
53	ZNF217	-0.165431	0.545042	0.995723	0.990025	20260	TRUE	CD4 TCM	0.632065
53	AC005808.1	NA	NA	NA	NA	20260	TRUE	CD4 TCM	0.632065
53	BCAS1	NA	NA	NA	NA	20260	TRUE	CD4 TCM	0.632065
53	PFDN4	-0.071015	0.784592	0.997825	0.985784	20260	TRUE	CD4 TCM	0.632065
53	FAM210B	0.26172	0.510432	0.995723	0.954554	20260	TRUE	CD4 TCM	0.632065
53	AURKA	NA	NA	NA	NA	20260	TRUE	CD4 TCM	0.632065
53	CSTF1	-0.80531	0.181524	0.995723	0.868235	20260	TRUE	CD4 TCM	0.632065
53	CASS4	-0.0732011	0.890474	0.997901	0.948191	20260	TRUE	CD4 TCM	0.632065
53	RTF2	-0.241613	0.346772	0.995723	0.985134	20260	TRUE	CD4 TCM	0.632065
53	GCNT7	NA	NA	NA	NA	20260	TRUE	CD4 TCM	0.632065
53	FAM209A	NA	NA	NA	NA	20260	TRUE	CD4 TCM	0.632065
53	FAM209B	NA	NA	NA	NA	20260	TRUE	CD4 TCM	0.632065
53	RAE1	0.424419	0.32728	0.995723	0.930895	20260	TRUE	CD4 TCM	0.632065
53	AL109955.1	NA	NA	NA	NA	20260	TRUE	CD4 TCM	0.632065
53	RBM38	0.174206	0.399619	0.995723	0.919598	20260	TRUE	CD4 TCM	0.632065
53	ZBP1	-0.141495	0.763092	0.997825	0.902102	20260	TRUE	CD4 TCM	0.632065
53	PMEPA1	0.0701517	0.897609	0.997901	0.966862	20260	TRUE	CD4 TCM	0.632065
53	NKILA	0.638047	0.457805	0.995723	0.776735	20260	TRUE	CD4 TCM	0.632065
53	RAB22A	0.161574	0.61164	0.995723	0.900141	20260	TRUE	CD4 TCM	0.632065
53	VAPB	-0.286516	0.424749	0.995723	0.767768	20260	TRUE	CD4 TCM	0.632065
53	STX16	0.271998	0.277761	0.995723	0.939558	20260	TRUE	CD4 TCM	0.632065
53	NPEPL1	0.275394	0.539746	0.995723	0.929339	20260	TRUE	CD4 TCM	0.632065
53	GNAS	0.0570862	0.677402	0.997825	0.940734	20260	TRUE	CD4 TCM	0.632065
53	AL121917.1	NA	NA	NA	NA	20260	TRUE	CD4 TCM	0.632065
53	AL109840.2	NA	NA	NA	NA	20260	TRUE	CD4 TCM	0.632065
53	NELFCD	-0.277653	0.430786	0.995723	0.976588	20260	TRUE	CD4 TCM	0.632065
53	CTSZ	-0.104862	0.791018	0.997825	0.925128	20260	TRUE	CD4 TCM	0.632065
53	TUBB1	NA	NA	NA	NA	20260	TRUE	CD4 TCM	0.632065
53	ATP5F1E	-0.00135516	0.99101	0.999115	0.999419	20260	TRUE	CD4 TCM	0.632065
53	PRELID3B	-0.259116	0.43513	0.995723	0.884674	20260	TRUE	CD4 TCM	0.632065
53	ZNF831	-0.31098	0.375595	0.995723	0.839039	20260	TRUE	CD4 TCM	0.632065
53	EDN3	-0.471496	0.608472	0.995723	0.608472	20260	TRUE	CD4 TCM	0.632065
53	SYCP2	NA	NA	NA	NA	20260	TRUE	CD4 TCM	0.632065
53	FAM217B	-0.671949	0.198135	0.995723	0.962556	20260	TRUE	CD4 TCM	0.632065
53	PPP1R3D	NA	NA	NA	NA	20260	TRUE	CD4 TCM	0.632065
53	CDH26	NA	NA	NA	NA	20260	TRUE	CD4 TCM	0.632065
53	C20orf197	NA	NA	NA	NA	20260	TRUE	CD4 TCM	0.632065
53	MIR646HG	NA	NA	NA	NA	20260	TRUE	CD4 TCM	0.632065
53	CDH4	-1.1604	0.169318	0.990461	0.247532	20260	TRUE	CD4 TCM	0.632065
53	AL162457.1	0.335586	0.599252	0.995723	0.868593	20260	TRUE	CD4 TCM	0.632065
53	TAF4	NA	NA	NA	NA	20260	TRUE	CD4 TCM	0.632065
53	LSM14B	-0.327645	0.444225	0.995723	0.79788	20260	TRUE	CD4 TCM	0.632065
53	PSMA7	-0.0331507	0.839609	0.997825	0.918065	20260	TRUE	CD4 TCM	0.632065
53	SS18L1	NA	NA	NA	NA	20260	TRUE	CD4 TCM	0.632065
53	MTG2	NA	NA	NA	NA	20260	TRUE	CD4 TCM	0.632065
53	OSBPL2	0.279244	0.560073	0.995723	0.9698	20260	TRUE	CD4 TCM	0.632065
53	ADRM1	-0.333502	0.214857	0.995723	0.988023	20260	TRUE	CD4 TCM	0.632065
53	LAMA5	NA	NA	NA	NA	20260	TRUE	CD4 TCM	0.632065
53	AL121832.2	-0.0356749	0.956933	0.997901	0.959297	20260	TRUE	CD4 TCM	0.632065
53	RPS21	0.0562952	0.602684	0.995723	0.986522	20260	TRUE	CD4 TCM	0.632065
53	CABLES2	NA	NA	NA	NA	20260	TRUE	CD4 TCM	0.632065
53	BX640514.2	NA	NA	NA	NA	20260	TRUE	CD4 TCM	0.632065
53	SLCO4A1	NA	NA	NA	NA	20260	TRUE	CD4 TCM	0.632065
53	AL357033.3	NA	NA	NA	NA	20260	TRUE	CD4 TCM	0.632065
53	NTSR1	NA	NA	NA	NA	20260	TRUE	CD4 TCM	0.632065
53	LINC00659	NA	NA	NA	NA	20260	TRUE	CD4 TCM	0.632065
53	MRGBP	-0.511379	0.273482	0.995723	0.994649	20260	TRUE	CD4 TCM	0.632065
53	OGFR	-0.0406581	0.903549	0.997901	0.955021	20260	TRUE	CD4 TCM	0.632065
53	COL9A3	NA	NA	NA	NA	20260	TRUE	CD4 TCM	0.632065
53	TCFL5	0.211019	0.721025	0.997825	0.99382	20260	TRUE	CD4 TCM	0.632065
53	DIDO1	-0.0805113	0.801412	0.997825	0.93505	20260	TRUE	CD4 TCM	0.632065
53	AL117379.1	NA	NA	NA	NA	20260	TRUE	CD4 TCM	0.632065
53	GID8	-0.564426	0.0924837	0.961901	0.966393	20260	TRUE	CD4 TCM	0.632065
53	SLC17A9	NA	NA	NA	NA	20260	TRUE	CD4 TCM	0.632065
53	HAR1B	-1.03021	0.0820097	0.952974	0.404627	20260	TRUE	CD4 TCM	0.632065
53	HAR1A	-0.561485	0.36005	0.995723	0.709557	20260	TRUE	CD4 TCM	0.632065
53	YTHDF1	-0.0521169	0.866355	0.997825	0.988748	20260	TRUE	CD4 TCM	0.632065
53	ARFGAP1	-0.0019044	0.996065	0.999115	0.998083	20260	TRUE	CD4 TCM	0.632065
53	EEF1A2	NA	NA	NA	NA	20260	TRUE	CD4 TCM	0.632065
53	PPDPF	0.0638076	0.615624	0.995723	0.979103	20260	TRUE	CD4 TCM	0.632065
53	PTK6	NA	NA	NA	NA	20260	TRUE	CD4 TCM	0.632065
53	FNDC11	NA	NA	NA	NA	20260	TRUE	CD4 TCM	0.632065
53	HELZ2	-0.262003	0.715853	0.997825	0.946156	20260	TRUE	CD4 TCM	0.632065
53	GMEB2	-0.099991	0.847856	0.997825	0.980587	20260	TRUE	CD4 TCM	0.632065
53	MHENCR	-0.106369	0.630145	0.997825	0.910509	20260	TRUE	CD4 TCM	0.632065
53	STMN3	-0.207624	0.28822	0.995723	0.733555	20260	TRUE	CD4 TCM	0.632065
53	RTEL1	NA	NA	NA	NA	20260	TRUE	CD4 TCM	0.632065
53	TNFRSF6B	NA	NA	NA	NA	20260	TRUE	CD4 TCM	0.632065
53	ARFRP1	-0.670245	0.0502637	0.896223	0.734745	20260	TRUE	CD4 TCM	0.632065
53	ZGPAT	0.121759	0.717063	0.997825	0.991091	20260	TRUE	CD4 TCM	0.632065
53	LIME1	-0.066843	0.654628	0.997825	0.975912	20260	TRUE	CD4 TCM	0.632065
53	SLC2A4RG	0.100652	0.620357	0.997825	0.935084	20260	TRUE	CD4 TCM	0.632065
53	ZBTB46	NA	NA	NA	NA	20260	TRUE	CD4 TCM	0.632065
53	AL118506.1	NA	NA	NA	NA	20260	TRUE	CD4 TCM	0.632065
53	TPD52L2	-0.0884499	0.809031	0.997825	0.962564	20260	TRUE	CD4 TCM	0.632065
53	DNAJC5	-0.0752162	0.846718	0.997825	0.981022	20260	TRUE	CD4 TCM	0.632065
53	UCKL1	0.0333408	0.921	0.997901	0.983068	20260	TRUE	CD4 TCM	0.632065
53	UCKL1-AS1	NA	NA	NA	NA	20260	TRUE	CD4 TCM	0.632065
53	ZNF512B	0.0327019	0.953705	0.997901	0.989309	20260	TRUE	CD4 TCM	0.632065
53	SAMD10	-0.0491564	0.926045	0.997901	0.958387	20260	TRUE	CD4 TCM	0.632065
53	PRPF6	-0.136479	0.50088	0.995723	0.822761	20260	TRUE	CD4 TCM	0.632065
53	C20orf204	-0.661161	0.472695	0.995723	0.85593	20260	TRUE	CD4 TCM	0.632065
53	TCEA2	-0.642164	0.0671138	0.915442	0.92311	20260	TRUE	CD4 TCM	0.632065
53	RGS19	-0.671243	0.0111656	0.672935	0.910949	20260	TRUE	CD4 TCM	0.632065
53	OPRL1	NA	NA	NA	NA	20260	TRUE	CD4 TCM	0.632065
53	LKAAEAR1	NA	NA	NA	NA	20260	TRUE	CD4 TCM	0.632065
53	PCMTD2	-0.634875	0.065398	0.915442	0.880322	20260	TRUE	CD4 TCM	0.632065
53	LINC00266-1	NA	NA	NA	NA	20260	TRUE	CD4 TCM	0.632065
53	FP565260.3	NA	NA	NA	NA	20260	TRUE	CD4 TCM	0.632065
53	FP565260.5	NA	NA	NA	NA	20260	TRUE	CD4 TCM	0.632065
53	GATD3B	-1.03697	0.0187598	0.765668	0.534397	20260	TRUE	CD4 TCM	0.632065
53	FP565260.1	-0.693592	0.440501	0.995723	0.974547	20260	TRUE	CD4 TCM	0.632065
53	FP565260.6	NA	NA	NA	NA	20260	TRUE	CD4 TCM	0.632065
53	SIK1B	NA	NA	NA	NA	20260	TRUE	CD4 TCM	0.632065
53	U2AF1L5	-1.10168	0.0400914	0.85796	0.172597	20260	TRUE	CD4 TCM	0.632065
53	FP671120.4	-0.131815	0.36053	0.995723	0.630162	20260	TRUE	CD4 TCM	0.632065
53	FP671120.6	NA	NA	NA	NA	20260	TRUE	CD4 TCM	0.632065
53	FP671120.7	NA	NA	NA	NA	20260	TRUE	CD4 TCM	0.632065
53	FP236383.3	-0.193534	0.0866781	0.961901	0.512798	20260	TRUE	CD4 TCM	0.632065
53	FP236383.4	NA	NA	NA	NA	20260	TRUE	CD4 TCM	0.632065
53	FP236383.5	1.51018	0.00705078	0.627773	0.319614	20260	TRUE	CD4 TCM	0.632065
53	CR381670.2	NA	NA	NA	NA	20260	TRUE	CD4 TCM	0.632065
53	CR381653.1	-0.0319382	0.948095	0.997901	0.963079	20260	TRUE	CD4 TCM	0.632065
53	AP001347.1	NA	NA	NA	NA	20260	TRUE	CD4 TCM	0.632065
53	RBM11	-1.35823	0.0619638	0.915442	0.339732	20260	TRUE	CD4 TCM	0.632065
53	HSPA13	0.862109	0.0387887	0.849996	0.781144	20260	TRUE	CD4 TCM	0.632065
53	SAMSN1	0.420756	0.127932	0.981187	0.389122	20260	TRUE	CD4 TCM	0.632065
53	AF127936.1	NA	NA	NA	NA	20260	TRUE	CD4 TCM	0.632065
53	LINC02246	NA	NA	NA	NA	20260	TRUE	CD4 TCM	0.632065
53	NRIP1	0.371802	0.305018	0.995723	0.690206	20260	TRUE	CD4 TCM	0.632065
53	USP25	-0.304461	0.326203	0.995723	0.953753	20260	TRUE	CD4 TCM	0.632065
53	MIR99AHG	NA	NA	NA	NA	20260	TRUE	CD4 TCM	0.632065
53	CXADR	0.168413	0.871455	0.997825	0.871455	20260	TRUE	CD4 TCM	0.632065
53	BTG3	-0.119704	0.763602	0.997825	0.92338	20260	TRUE	CD4 TCM	0.632065
53	BTG3-AS1	NA	NA	NA	NA	20260	TRUE	CD4 TCM	0.632065
53	C21orf91-OT1	NA	NA	NA	NA	20260	TRUE	CD4 TCM	0.632065
53	C21orf91	0.373254	0.235209	0.995723	0.862946	20260	TRUE	CD4 TCM	0.632065
53	AL109761.1	NA	NA	NA	NA	20260	TRUE	CD4 TCM	0.632065
53	CHODL	0.349046	0.700543	0.997825	0.801167	20260	TRUE	CD4 TCM	0.632065
53	NCAM2	NA	NA	NA	NA	20260	TRUE	CD4 TCM	0.632065
53	LINC01684	1.07537	0.0294555	0.812548	0.452838	20260	TRUE	CD4 TCM	0.632065
53	AP001341.1	NA	NA	NA	NA	20260	TRUE	CD4 TCM	0.632065
53	MIR155HG	-0.587818	0.420204	0.995723	0.981297	20260	TRUE	CD4 TCM	0.632065
53	MRPL39	-0.358118	0.454238	0.995723	0.883876	20260	TRUE	CD4 TCM	0.632065
53	JAM2	NA	NA	NA	NA	20260	TRUE	CD4 TCM	0.632065
53	ATP5PF	-0.0932956	0.551284	0.995723	0.928899	20260	TRUE	CD4 TCM	0.632065
53	GABPA	0.375134	0.352233	0.995723	0.843258	20260	TRUE	CD4 TCM	0.632065
53	APP	-0.0938757	0.780414	0.997825	0.979765	20260	TRUE	CD4 TCM	0.632065
53	AP001442.1	NA	NA	NA	NA	20260	TRUE	CD4 TCM	0.632065
53	CYYR1	NA	NA	NA	NA	20260	TRUE	CD4 TCM	0.632065
53	ADAMTS1	NA	NA	NA	NA	20260	TRUE	CD4 TCM	0.632065
53	ADAMTS5	NA	NA	NA	NA	20260	TRUE	CD4 TCM	0.632065
53	AF165147.1	NA	NA	NA	NA	20260	TRUE	CD4 TCM	0.632065
53	N6AMT1	0.281463	0.563507	0.995723	0.906973	20260	TRUE	CD4 TCM	0.632065
53	LTN1	-0.244599	0.57123	0.995723	0.9531	20260	TRUE	CD4 TCM	0.632065
53	RWDD2B	0.186335	0.757326	0.997825	0.980299	20260	TRUE	CD4 TCM	0.632065
53	AF129075.2	NA	NA	NA	NA	20260	TRUE	CD4 TCM	0.632065
53	USP16	0.5884	0.0271499	0.807821	0.811921	20260	TRUE	CD4 TCM	0.632065
53	CCT8	-0.634257	0.00424739	0.56906	0.23655	20260	TRUE	CD4 TCM	0.632065
53	MAP3K7CL	NA	NA	NA	NA	20260	TRUE	CD4 TCM	0.632065
53	LINC00189	NA	NA	NA	NA	20260	TRUE	CD4 TCM	0.632065
53	BACH1	0.377699	0.284604	0.995723	0.967015	20260	TRUE	CD4 TCM	0.632065
53	BACH1-IT1	NA	NA	NA	NA	20260	TRUE	CD4 TCM	0.632065
53	AP000240.1	NA	NA	NA	NA	20260	TRUE	CD4 TCM	0.632065
53	BACH1-IT2	NA	NA	NA	NA	20260	TRUE	CD4 TCM	0.632065
53	GRIK1	NA	NA	NA	NA	20260	TRUE	CD4 TCM	0.632065
53	AP000238.1	NA	NA	NA	NA	20260	TRUE	CD4 TCM	0.632065
53	TIAM1	0.414967	0.201112	0.995723	0.603445	20260	TRUE	CD4 TCM	0.632065
53	SOD1	-0.221378	0.125816	0.981187	0.866069	20260	TRUE	CD4 TCM	0.632065
53	AP000254.2	NA	NA	NA	NA	20260	TRUE	CD4 TCM	0.632065
53	SCAF4	0.328187	0.333984	0.995723	0.93935	20260	TRUE	CD4 TCM	0.632065
53	MIS18A	0.245066	0.673495	0.997825	0.940519	20260	TRUE	CD4 TCM	0.632065
53	URB1	-0.501611	0.457518	0.995723	0.794251	20260	TRUE	CD4 TCM	0.632065
53	URB1-AS1	0.0997408	0.870993	0.997825	0.992745	20260	TRUE	CD4 TCM	0.632065
53	EVA1C	-1.04349	0.0772848	0.949991	0.887357	20260	TRUE	CD4 TCM	0.632065
53	CFAP298	0.110604	0.708047	0.997825	0.996051	20260	TRUE	CD4 TCM	0.632065
53	SYNJ1	-0.0535762	0.926802	0.997901	0.989686	20260	TRUE	CD4 TCM	0.632065
53	PAXBP1-AS1	NA	NA	NA	NA	20260	TRUE	CD4 TCM	0.632065
53	PAXBP1	0.411084	0.18246	0.995723	0.889777	20260	TRUE	CD4 TCM	0.632065
53	C21orf62-AS1	0.306164	0.581417	0.995723	0.959446	20260	TRUE	CD4 TCM	0.632065
53	AP000282.1	NA	NA	NA	NA	20260	TRUE	CD4 TCM	0.632065
53	OLIG1	NA	NA	NA	NA	20260	TRUE	CD4 TCM	0.632065
53	IFNAR2	-0.0317811	0.902952	0.997901	0.998198	20260	TRUE	CD4 TCM	0.632065
53	IL10RB-DT	NA	NA	NA	NA	20260	TRUE	CD4 TCM	0.632065
53	IL10RB	-0.0795665	0.836868	0.997825	0.987714	20260	TRUE	CD4 TCM	0.632065
53	IFNAR1	0.0612268	0.802342	0.997825	0.906248	20260	TRUE	CD4 TCM	0.632065
53	IFNGR2	0.281038	0.411848	0.995723	0.841789	20260	TRUE	CD4 TCM	0.632065
53	TMEM50B	-0.794721	0.0232209	0.795286	0.49434	20260	TRUE	CD4 TCM	0.632065
53	DNAJC28	NA	NA	NA	NA	20260	TRUE	CD4 TCM	0.632065
53	GART	-0.240776	0.568068	0.995723	0.895544	20260	TRUE	CD4 TCM	0.632065
53	SON	-0.063083	0.650112	0.997825	0.993908	20260	TRUE	CD4 TCM	0.632065
53	DONSON	-0.530281	0.468796	0.995723	0.818679	20260	TRUE	CD4 TCM	0.632065
53	CRYZL1	0.00642317	0.986476	0.998925	0.992049	20260	TRUE	CD4 TCM	0.632065
53	ITSN1	NA	NA	NA	NA	20260	TRUE	CD4 TCM	0.632065
53	ATP5PO	-0.283655	0.059129	0.908106	0.550401	20260	TRUE	CD4 TCM	0.632065
53	LINC00649	0.384049	0.283388	0.995723	0.940726	20260	TRUE	CD4 TCM	0.632065
53	MRPS6	0.12658	0.578657	0.995723	0.866999	20260	TRUE	CD4 TCM	0.632065
53	SLC5A3	0.592839	0.238587	0.995723	0.786399	20260	TRUE	CD4 TCM	0.632065
53	AP000317.1	NA	NA	NA	NA	20260	TRUE	CD4 TCM	0.632065
53	KCNE1	NA	NA	NA	NA	20260	TRUE	CD4 TCM	0.632065
53	RCAN1	-0.780777	0.280494	0.995723	0.903299	20260	TRUE	CD4 TCM	0.632065
53	RUNX1	-0.0984576	0.685844	0.997825	0.902893	20260	TRUE	CD4 TCM	0.632065
53	AP000331.1	NA	NA	NA	NA	20260	TRUE	CD4 TCM	0.632065
53	SETD4	-1.51018	0.0381805	0.848722	0.414355	20260	TRUE	CD4 TCM	0.632065
53	CBR1	-0.416368	0.31505	0.995723	0.964595	20260	TRUE	CD4 TCM	0.632065
53	CBR3-AS1	NA	NA	NA	NA	20260	TRUE	CD4 TCM	0.632065
53	CBR3	NA	NA	NA	NA	20260	TRUE	CD4 TCM	0.632065
53	DOP1B	0.654617	0.170753	0.990461	0.638262	20260	TRUE	CD4 TCM	0.632065
53	AP000692.2	NA	NA	NA	NA	20260	TRUE	CD4 TCM	0.632065
53	MORC3	-0.303171	0.307905	0.995723	0.999526	20260	TRUE	CD4 TCM	0.632065
53	CHAF1B	-0.642121	0.440501	0.995723	0.699481	20260	TRUE	CD4 TCM	0.632065
53	AP000695.1	NA	NA	NA	NA	20260	TRUE	CD4 TCM	0.632065
53	HLCS	NA	NA	NA	NA	20260	TRUE	CD4 TCM	0.632065
53	AP000704.1	NA	NA	NA	NA	20260	TRUE	CD4 TCM	0.632065
53	PIGP	0.509441	0.111541	0.97911	0.95904	20260	TRUE	CD4 TCM	0.632065
53	TTC3	-0.157728	0.450051	0.995723	0.875867	20260	TRUE	CD4 TCM	0.632065
53	DSCR9	NA	NA	NA	NA	20260	TRUE	CD4 TCM	0.632065
53	VPS26C	-0.184791	0.597873	0.995723	0.903775	20260	TRUE	CD4 TCM	0.632065
53	AP001412.1	NA	NA	NA	NA	20260	TRUE	CD4 TCM	0.632065
53	AP001437.2	-0.011994	0.996925	0.99915	0.996925	20260	TRUE	CD4 TCM	0.632065
53	DYRK1A	-0.28325	0.397264	0.995723	0.99463	20260	TRUE	CD4 TCM	0.632065
53	KCNJ6	NA	NA	NA	NA	20260	TRUE	CD4 TCM	0.632065
53	KCNJ15	NA	NA	NA	NA	20260	TRUE	CD4 TCM	0.632065
53	ERG	NA	NA	NA	NA	20260	TRUE	CD4 TCM	0.632065
53	ETS2	NA	NA	NA	NA	20260	TRUE	CD4 TCM	0.632065
53	AP001042.1	NA	NA	NA	NA	20260	TRUE	CD4 TCM	0.632065
53	AF064858.1	NA	NA	NA	NA	20260	TRUE	CD4 TCM	0.632065
53	PSMG1	-1.22489	0.0355976	0.82355	0.499087	20260	TRUE	CD4 TCM	0.632065
53	BRWD1	0.158909	0.532333	0.995723	0.991419	20260	TRUE	CD4 TCM	0.632065
53	BRWD1-AS2	NA	NA	NA	NA	20260	TRUE	CD4 TCM	0.632065
53	HMGN1	0.0534278	0.711518	0.997825	0.976723	20260	TRUE	CD4 TCM	0.632065
53	GET1	-0.296475	0.599737	0.995723	0.911432	20260	TRUE	CD4 TCM	0.632065
53	LCA5L	NA	NA	NA	NA	20260	TRUE	CD4 TCM	0.632065
53	SH3BGR	NA	NA	NA	NA	20260	TRUE	CD4 TCM	0.632065
53	BACE2	NA	NA	NA	NA	20260	TRUE	CD4 TCM	0.632065
53	FAM3B	NA	NA	NA	NA	20260	TRUE	CD4 TCM	0.632065
53	MX2	0.253494	0.335832	0.995723	0.823466	20260	TRUE	CD4 TCM	0.632065
53	MX1	0.984153	0.000602835	0.259035	0.010876	20260	TRUE	CD4 TCM	0.632065
53	AP001610.2	NA	NA	NA	NA	20260	TRUE	CD4 TCM	0.632065
53	PRDM15	NA	NA	NA	NA	20260	TRUE	CD4 TCM	0.632065
53	C2CD2	-0.233288	0.766306	0.997825	0.971803	20260	TRUE	CD4 TCM	0.632065
53	ZBTB21	0.774008	0.128366	0.981187	0.805621	20260	TRUE	CD4 TCM	0.632065
53	ZNF295-AS1	0.339733	0.515609	0.995723	0.940165	20260	TRUE	CD4 TCM	0.632065
53	UMODL1	NA	NA	NA	NA	20260	TRUE	CD4 TCM	0.632065
53	ABCG1	-0.135504	0.801973	0.997825	0.967776	20260	TRUE	CD4 TCM	0.632065
53	UBASH3A	-0.326427	0.318037	0.995723	0.885499	20260	TRUE	CD4 TCM	0.632065
53	SLC37A1	0.64806	0.153271	0.990461	0.906187	20260	TRUE	CD4 TCM	0.632065
53	PDE9A	-0.366991	0.529659	0.995723	0.651048	20260	TRUE	CD4 TCM	0.632065
53	AP001628.1	NA	NA	NA	NA	20260	TRUE	CD4 TCM	0.632065
53	WDR4	-0.220567	0.710734	0.997825	0.984717	20260	TRUE	CD4 TCM	0.632065
53	NDUFV3	-0.219592	0.489074	0.995723	0.905902	20260	TRUE	CD4 TCM	0.632065
53	PKNOX1	-0.382755	0.513516	0.995723	0.993389	20260	TRUE	CD4 TCM	0.632065
53	U2AF1	0.317908	0.406187	0.995723	0.971602	20260	TRUE	CD4 TCM	0.632065
53	AP001631.2	0.963417	0.229925	0.995723	0.931521	20260	TRUE	CD4 TCM	0.632065
53	LINC00322	NA	NA	NA	NA	20260	TRUE	CD4 TCM	0.632065
53	LINC01679	NA	NA	NA	NA	20260	TRUE	CD4 TCM	0.632065
53	SIK1	NA	NA	NA	NA	20260	TRUE	CD4 TCM	0.632065
53	RRP1B	0.173294	0.541493	0.995723	0.876068	20260	TRUE	CD4 TCM	0.632065
53	PDXK	-0.778461	0.095869	0.961901	0.916772	20260	TRUE	CD4 TCM	0.632065
53	AP001053.1	NA	NA	NA	NA	20260	TRUE	CD4 TCM	0.632065
53	CSTB	0.0420248	0.790103	0.997825	0.926356	20260	TRUE	CD4 TCM	0.632065
53	RRP1	-0.231431	0.679336	0.997825	0.959892	20260	TRUE	CD4 TCM	0.632065
53	AATBC	NA	NA	NA	NA	20260	TRUE	CD4 TCM	0.632065
53	AGPAT3	0.117871	0.755737	0.997825	0.978579	20260	TRUE	CD4 TCM	0.632065
53	TRAPPC10	0.286982	0.278836	0.995723	0.99122	20260	TRUE	CD4 TCM	0.632065
53	PWP2	NA	NA	NA	NA	20260	TRUE	CD4 TCM	0.632065
53	GATD3A	0.512402	0.236152	0.995723	0.650915	20260	TRUE	CD4 TCM	0.632065
53	LINC01678	0.202514	0.71418	0.997825	0.994184	20260	TRUE	CD4 TCM	0.632065
53	AP001056.2	NA	NA	NA	NA	20260	TRUE	CD4 TCM	0.632065
53	AP001056.1	NA	NA	NA	NA	20260	TRUE	CD4 TCM	0.632065
53	AP001057.1	NA	NA	NA	NA	20260	TRUE	CD4 TCM	0.632065
53	ICOSLG	NA	NA	NA	NA	20260	TRUE	CD4 TCM	0.632065
53	AP001059.3	NA	NA	NA	NA	20260	TRUE	CD4 TCM	0.632065
53	AP001059.2	NA	NA	NA	NA	20260	TRUE	CD4 TCM	0.632065
53	AIRE	0.953753	0.177059	0.99173	0.532343	20260	TRUE	CD4 TCM	0.632065
53	PFKL	-0.0698597	0.810082	0.997825	0.973448	20260	TRUE	CD4 TCM	0.632065
53	CFAP410	0.0794776	0.832137	0.997825	0.99186	20260	TRUE	CD4 TCM	0.632065
53	AP001062.1	NA	NA	NA	NA	20260	TRUE	CD4 TCM	0.632065
53	AP001062.2	NA	NA	NA	NA	20260	TRUE	CD4 TCM	0.632065
53	TRPM2	NA	NA	NA	NA	20260	TRUE	CD4 TCM	0.632065
53	TRPM2-AS	NA	NA	NA	NA	20260	TRUE	CD4 TCM	0.632065
53	TSPEAR	NA	NA	NA	NA	20260	TRUE	CD4 TCM	0.632065
53	KRTAP12-3	NA	NA	NA	NA	20260	TRUE	CD4 TCM	0.632065
53	UBE2G2	-0.0916459	0.748441	0.997825	0.956614	20260	TRUE	CD4 TCM	0.632065
53	SUMO3	0.236405	0.302021	0.995723	0.926591	20260	TRUE	CD4 TCM	0.632065
53	PTTG1IP	-0.81836	0.0131215	0.708402	0.444254	20260	TRUE	CD4 TCM	0.632065
53	ITGB2	-0.256335	0.1236	0.981187	0.524774	20260	TRUE	CD4 TCM	0.632065
53	ITGB2-AS1	-0.332617	0.140296	0.982861	0.443689	20260	TRUE	CD4 TCM	0.632065
53	LINC01547	NA	NA	NA	NA	20260	TRUE	CD4 TCM	0.632065
53	AL844908.1	NA	NA	NA	NA	20260	TRUE	CD4 TCM	0.632065
53	FAM207A	-0.0823143	0.840024	0.997825	0.934725	20260	TRUE	CD4 TCM	0.632065
53	ADARB1	-0.525953	0.260408	0.995723	0.760201	20260	TRUE	CD4 TCM	0.632065
53	LINC00334	NA	NA	NA	NA	20260	TRUE	CD4 TCM	0.632065
53	POFUT2	-0.301145	0.554876	0.995723	0.952778	20260	TRUE	CD4 TCM	0.632065
53	LINC00205	-1.0054	0.13927	0.982861	0.471364	20260	TRUE	CD4 TCM	0.632065
53	COL18A1	-0.0694646	0.86287	0.997825	0.964329	20260	TRUE	CD4 TCM	0.632065
53	SLC19A1	0.631693	0.29795	0.995723	0.911298	20260	TRUE	CD4 TCM	0.632065
53	AL133493.1	NA	NA	NA	NA	20260	TRUE	CD4 TCM	0.632065
53	PCBP3	0.854018	0.170775	0.990461	0.530618	20260	TRUE	CD4 TCM	0.632065
53	COL6A1	NA	NA	NA	NA	20260	TRUE	CD4 TCM	0.632065
53	COL6A2	0.230532	0.643203	0.997825	0.924209	20260	TRUE	CD4 TCM	0.632065
53	SPATC1L	0.288989	0.496675	0.995723	0.859964	20260	TRUE	CD4 TCM	0.632065
53	LSS	NA	NA	NA	NA	20260	TRUE	CD4 TCM	0.632065
53	MCM3AP-AS1	-1.37233	0.0968593	0.961901	0.518139	20260	TRUE	CD4 TCM	0.632065
53	MCM3AP	0.380418	0.344483	0.995723	0.979623	20260	TRUE	CD4 TCM	0.632065
53	AP001469.3	NA	NA	NA	NA	20260	TRUE	CD4 TCM	0.632065
53	YBEY	-0.281706	0.477716	0.995723	0.961117	20260	TRUE	CD4 TCM	0.632065
53	C21orf58	NA	NA	NA	NA	20260	TRUE	CD4 TCM	0.632065
53	PCNT	-0.0516722	0.913467	0.997901	0.976982	20260	TRUE	CD4 TCM	0.632065
53	DIP2A	0.599837	0.0524218	0.896223	0.751109	20260	TRUE	CD4 TCM	0.632065
53	S100B	1.84769	9.30815e-06	0.0153321	0.00012913	20260	TRUE	CD4 TCM	0.632065
53	PRMT2	-0.0143957	0.924829	0.997901	0.983064	20260	TRUE	CD4 TCM	0.632065
53	DUXAP8	NA	NA	NA	NA	20260	TRUE	CD4 TCM	0.632065
53	AP000547.3	NA	NA	NA	NA	20260	TRUE	CD4 TCM	0.632065
53	IL17RA	-0.0120144	0.968047	0.997901	0.983313	20260	TRUE	CD4 TCM	0.632065
53	TMEM121B	NA	NA	NA	NA	20260	TRUE	CD4 TCM	0.632065
53	HDHD5	-0.357088	0.407022	0.995723	0.952997	20260	TRUE	CD4 TCM	0.632065
53	HDHD5-AS1	NA	NA	NA	NA	20260	TRUE	CD4 TCM	0.632065
53	ADA2	-0.213626	0.541266	0.995723	0.875557	20260	TRUE	CD4 TCM	0.632065
53	CECR2	NA	NA	NA	NA	20260	TRUE	CD4 TCM	0.632065
53	ATP6V1E1	-0.185332	0.581056	0.995723	0.881441	20260	TRUE	CD4 TCM	0.632065
53	BCL2L13	0.259649	0.469236	0.995723	0.972297	20260	TRUE	CD4 TCM	0.632065
53	BID	-0.218323	0.540619	0.995723	0.883632	20260	TRUE	CD4 TCM	0.632065
53	LINC00528	-0.769152	0.373888	0.995723	0.634208	20260	TRUE	CD4 TCM	0.632065
53	MICAL3	NA	NA	NA	NA	20260	TRUE	CD4 TCM	0.632065
53	AC016027.1	NA	NA	NA	NA	20260	TRUE	CD4 TCM	0.632065
53	PEX26	-1.04201	0.0622475	0.915442	0.483565	20260	TRUE	CD4 TCM	0.632065
53	TUBA8	NA	NA	NA	NA	20260	TRUE	CD4 TCM	0.632065
53	USP18	NA	NA	NA	NA	20260	TRUE	CD4 TCM	0.632065
53	TMEM191B	0.36923	0.524149	0.995723	0.82889	20260	TRUE	CD4 TCM	0.632065
53	DGCR6	NA	NA	NA	NA	20260	TRUE	CD4 TCM	0.632065
53	DGCR2	-0.032777	0.933903	0.997901	0.984306	20260	TRUE	CD4 TCM	0.632065
53	DGCR11	NA	NA	NA	NA	20260	TRUE	CD4 TCM	0.632065
53	ESS2	0.522017	0.367369	0.995723	0.773592	20260	TRUE	CD4 TCM	0.632065
53	LINC01311	-0.560219	0.518178	0.995723	0.782445	20260	TRUE	CD4 TCM	0.632065
53	SLC25A1	-0.191649	0.592087	0.995723	0.916922	20260	TRUE	CD4 TCM	0.632065
53	CLTCL1	NA	NA	NA	NA	20260	TRUE	CD4 TCM	0.632065
53	HIRA	0.2545	0.691844	0.997825	0.958845	20260	TRUE	CD4 TCM	0.632065
53	C22orf39	-0.211366	0.438019	0.995723	0.921029	20260	TRUE	CD4 TCM	0.632065
53	MRPL40	-0.0969316	0.751385	0.997825	0.963653	20260	TRUE	CD4 TCM	0.632065
53	AC000068.1	NA	NA	NA	NA	20260	TRUE	CD4 TCM	0.632065
53	UFD1	-0.253105	0.349995	0.995723	0.83446	20260	TRUE	CD4 TCM	0.632065
53	CDC45	NA	NA	NA	NA	20260	TRUE	CD4 TCM	0.632065
53	CLDN5	NA	NA	NA	NA	20260	TRUE	CD4 TCM	0.632065
53	SEPTIN5	NA	NA	NA	NA	20260	TRUE	CD4 TCM	0.632065
53	GP1BB	NA	NA	NA	NA	20260	TRUE	CD4 TCM	0.632065
53	TBX1	NA	NA	NA	NA	20260	TRUE	CD4 TCM	0.632065
53	GNB1L	-0.309667	0.615008	0.995723	0.976003	20260	TRUE	CD4 TCM	0.632065
53	RTL10	NA	NA	NA	NA	20260	TRUE	CD4 TCM	0.632065
53	TXNRD2	NA	NA	NA	NA	20260	TRUE	CD4 TCM	0.632065
53	COMT	0.256717	0.426162	0.995723	0.997544	20260	TRUE	CD4 TCM	0.632065
53	ARVCF	NA	NA	NA	NA	20260	TRUE	CD4 TCM	0.632065
53	TANGO2	0.185603	0.692318	0.997825	0.923985	20260	TRUE	CD4 TCM	0.632065
53	DGCR8	-0.311019	0.600924	0.995723	0.900448	20260	TRUE	CD4 TCM	0.632065
53	TRMT2A	0.650198	0.0651242	0.915442	0.991649	20260	TRUE	CD4 TCM	0.632065
53	RANBP1	2.8352e-05	0.999085	0.999623	0.999085	20260	TRUE	CD4 TCM	0.632065
53	ZDHHC8	-0.640195	0.199709	0.995723	0.796117	20260	TRUE	CD4 TCM	0.632065
53	LINC00896	NA	NA	NA	NA	20260	TRUE	CD4 TCM	0.632065
53	RTN4R	NA	NA	NA	NA	20260	TRUE	CD4 TCM	0.632065
53	DGCR6L	-0.330448	0.152271	0.989409	0.84437	20260	TRUE	CD4 TCM	0.632065
53	ZNF74	NA	NA	NA	NA	20260	TRUE	CD4 TCM	0.632065
53	SCARF2	NA	NA	NA	NA	20260	TRUE	CD4 TCM	0.632065
53	KLHL22	-0.285611	0.540565	0.995723	0.898126	20260	TRUE	CD4 TCM	0.632065
53	MED15	0.0198912	0.939809	0.997901	0.985764	20260	TRUE	CD4 TCM	0.632065
53	PI4KA	-0.0780593	0.817783	0.997825	0.994306	20260	TRUE	CD4 TCM	0.632065
53	SNAP29	-0.227376	0.572711	0.995723	0.995818	20260	TRUE	CD4 TCM	0.632065
53	CRKL	-0.597322	0.23455	0.995723	0.953328	20260	TRUE	CD4 TCM	0.632065
53	LINC01637	NA	NA	NA	NA	20260	TRUE	CD4 TCM	0.632065
53	AIFM3	NA	NA	NA	NA	20260	TRUE	CD4 TCM	0.632065
53	LZTR1	-0.0576051	0.920853	0.997901	0.945104	20260	TRUE	CD4 TCM	0.632065
53	THAP7	0.29766	0.345149	0.995723	0.887211	20260	TRUE	CD4 TCM	0.632065
53	THAP7-AS1	NA	NA	NA	NA	20260	TRUE	CD4 TCM	0.632065
53	HIC2	-0.602746	0.276152	0.995723	0.991558	20260	TRUE	CD4 TCM	0.632065
53	TMEM191C	-0.488381	0.262549	0.995723	0.85711	20260	TRUE	CD4 TCM	0.632065
53	UBE2L3	-0.307697	0.1803	0.995723	0.770059	20260	TRUE	CD4 TCM	0.632065
53	YDJC	-0.448573	0.163211	0.990461	0.962599	20260	TRUE	CD4 TCM	0.632065
53	SDF2L1	-0.412191	0.158976	0.990461	0.918008	20260	TRUE	CD4 TCM	0.632065
53	PPIL2	-0.925903	0.0536345	0.897945	0.81057	20260	TRUE	CD4 TCM	0.632065
53	YPEL1	NA	NA	NA	NA	20260	TRUE	CD4 TCM	0.632065
53	MAPK1	0.17484	0.579171	0.995723	0.96466	20260	TRUE	CD4 TCM	0.632065
53	PPM1F	NA	NA	NA	NA	20260	TRUE	CD4 TCM	0.632065
53	AC245452.1	NA	NA	NA	NA	20260	TRUE	CD4 TCM	0.632065
53	TOP3B	-1.07016	0.11806	0.981187	0.508956	20260	TRUE	CD4 TCM	0.632065
53	AC245060.5	NA	NA	NA	NA	20260	TRUE	CD4 TCM	0.632065
53	ZNF280B	0.821726	0.165442	0.990461	0.546437	20260	TRUE	CD4 TCM	0.632065
53	RSPH14	NA	NA	NA	NA	20260	TRUE	CD4 TCM	0.632065
53	GNAZ	NA	NA	NA	NA	20260	TRUE	CD4 TCM	0.632065
53	BCR	0.112706	0.794699	0.997825	0.931049	20260	TRUE	CD4 TCM	0.632065
53	RGL4	-0.0193607	0.943527	0.997901	0.999111	20260	TRUE	CD4 TCM	0.632065
53	ZNF70	NA	NA	NA	NA	20260	TRUE	CD4 TCM	0.632065
53	VPREB3	NA	NA	NA	NA	20260	TRUE	CD4 TCM	0.632065
53	C22orf15	0.131727	0.871455	0.997825	0.871455	20260	TRUE	CD4 TCM	0.632065
53	CHCHD10	0.0840946	0.622458	0.997825	0.875739	20260	TRUE	CD4 TCM	0.632065
53	MMP11	NA	NA	NA	NA	20260	TRUE	CD4 TCM	0.632065
53	SMARCB1	-0.037641	0.890045	0.997901	0.966437	20260	TRUE	CD4 TCM	0.632065
53	DERL3	NA	NA	NA	NA	20260	TRUE	CD4 TCM	0.632065
53	SLC2A11	-0.382271	0.403996	0.995723	0.79239	20260	TRUE	CD4 TCM	0.632065
53	MIF	-0.0207161	0.87147	0.997825	0.985887	20260	TRUE	CD4 TCM	0.632065
53	DDTL	-0.0177223	0.971994	0.997901	0.996599	20260	TRUE	CD4 TCM	0.632065
53	DDT	-0.103859	0.541103	0.995723	0.937122	20260	TRUE	CD4 TCM	0.632065
53	CABIN1	-0.129858	0.6842	0.997825	0.990313	20260	TRUE	CD4 TCM	0.632065
53	SUSD2	NA	NA	NA	NA	20260	TRUE	CD4 TCM	0.632065
53	SPECC1L	-0.284668	0.458627	0.995723	0.881648	20260	TRUE	CD4 TCM	0.632065
53	ADORA2A	-0.194562	0.69459	0.997825	0.809532	20260	TRUE	CD4 TCM	0.632065
53	ADORA2A-AS1	NA	NA	NA	NA	20260	TRUE	CD4 TCM	0.632065
53	UPB1	NA	NA	NA	NA	20260	TRUE	CD4 TCM	0.632065
53	GUCD1	NA	NA	NA	NA	20260	TRUE	CD4 TCM	0.632065
53	SNRPD3	0.0210526	0.918319	0.997901	0.981476	20260	TRUE	CD4 TCM	0.632065
53	GGT1	NA	NA	NA	NA	20260	TRUE	CD4 TCM	0.632065
53	LRRC75B	NA	NA	NA	NA	20260	TRUE	CD4 TCM	0.632065
53	GGT1.1	NA	NA	NA	NA	20260	TRUE	CD4 TCM	0.632065
53	SGSM1	NA	NA	NA	NA	20260	TRUE	CD4 TCM	0.632065
53	KIAA1671	NA	NA	NA	NA	20260	TRUE	CD4 TCM	0.632065
53	AL022323.4	NA	NA	NA	NA	20260	TRUE	CD4 TCM	0.632065
53	LRP5L	NA	NA	NA	NA	20260	TRUE	CD4 TCM	0.632065
53	GRK3	NA	NA	NA	NA	20260	TRUE	CD4 TCM	0.632065
53	SEZ6L	NA	NA	NA	NA	20260	TRUE	CD4 TCM	0.632065
53	ASPHD2	-0.526699	0.469857	0.995723	0.775105	20260	TRUE	CD4 TCM	0.632065
53	HPS4	0.0144328	0.973671	0.998508	0.998675	20260	TRUE	CD4 TCM	0.632065
53	SRRD	0.185046	0.757651	0.997825	0.954925	20260	TRUE	CD4 TCM	0.632065
53	TFIP11	0.0999428	0.818861	0.997825	0.970961	20260	TRUE	CD4 TCM	0.632065
53	Z95115.1	NA	NA	NA	NA	20260	TRUE	CD4 TCM	0.632065
53	TPST2	0.630562	0.100998	0.961901	0.970294	20260	TRUE	CD4 TCM	0.632065
53	CRYBB1	NA	NA	NA	NA	20260	TRUE	CD4 TCM	0.632065
53	MIAT	NA	NA	NA	NA	20260	TRUE	CD4 TCM	0.632065
53	MIATNB	-0.22255	0.586363	0.995723	0.85902	20260	TRUE	CD4 TCM	0.632065
53	LINC01422	-0.328949	0.680867	0.997825	0.794062	20260	TRUE	CD4 TCM	0.632065
53	AL121885.1	NA	NA	NA	NA	20260	TRUE	CD4 TCM	0.632065
53	MN1	NA	NA	NA	NA	20260	TRUE	CD4 TCM	0.632065
53	PITPNB	-0.167832	0.562699	0.995723	0.978674	20260	TRUE	CD4 TCM	0.632065
53	TTC28-AS1	-0.268703	0.384625	0.995723	0.866796	20260	TRUE	CD4 TCM	0.632065
53	TTC28	NA	NA	NA	NA	20260	TRUE	CD4 TCM	0.632065
53	CHEK2	0.905827	0.122483	0.981187	0.770162	20260	TRUE	CD4 TCM	0.632065
53	HSCB	-1.20321	0.0195933	0.776093	0.764326	20260	TRUE	CD4 TCM	0.632065
53	CCDC117	-0.285987	0.650347	0.997825	0.992042	20260	TRUE	CD4 TCM	0.632065
53	XBP1	0.0948747	0.618054	0.996773	0.850869	20260	TRUE	CD4 TCM	0.632065
53	Z93930.2	-0.486379	0.192746	0.995723	0.65824	20260	TRUE	CD4 TCM	0.632065
53	ZNRF3	NA	NA	NA	NA	20260	TRUE	CD4 TCM	0.632065
53	KREMEN1	NA	NA	NA	NA	20260	TRUE	CD4 TCM	0.632065
53	RHBDD3	NA	NA	NA	NA	20260	TRUE	CD4 TCM	0.632065
53	EWSR1	-0.161777	0.424551	0.995723	0.954699	20260	TRUE	CD4 TCM	0.632065
53	GAS2L1	NA	NA	NA	NA	20260	TRUE	CD4 TCM	0.632065
53	RASL10A	NA	NA	NA	NA	20260	TRUE	CD4 TCM	0.632065
53	AP1B1	0.0721407	0.873562	0.997825	0.992729	20260	TRUE	CD4 TCM	0.632065
53	RFPL1S	NA	NA	NA	NA	20260	TRUE	CD4 TCM	0.632065
53	NEFH	0.958297	0.229925	0.995723	0.605919	20260	TRUE	CD4 TCM	0.632065
53	AC000035.1	NA	NA	NA	NA	20260	TRUE	CD4 TCM	0.632065
53	THOC5	-0.745674	0.16869	0.990461	0.675588	20260	TRUE	CD4 TCM	0.632065
53	NIPSNAP1	-0.425718	0.229199	0.995723	0.756819	20260	TRUE	CD4 TCM	0.632065
53	NF2	0.317714	0.576674	0.995723	0.83683	20260	TRUE	CD4 TCM	0.632065
53	CABP7	NA	NA	NA	NA	20260	TRUE	CD4 TCM	0.632065
53	ZMAT5	-0.852414	0.057099	0.902261	0.775545	20260	TRUE	CD4 TCM	0.632065
53	UQCR10	-0.0763789	0.608654	0.995723	0.984085	20260	TRUE	CD4 TCM	0.632065
53	ASCC2	-1.02714	0.00986011	0.667449	0.47913	20260	TRUE	CD4 TCM	0.632065
53	MTMR3	-0.0899742	0.837783	0.997825	0.952924	20260	TRUE	CD4 TCM	0.632065
53	AC003681.1	NA	NA	NA	NA	20260	TRUE	CD4 TCM	0.632065
53	AC002378.1	NA	NA	NA	NA	20260	TRUE	CD4 TCM	0.632065
53	OSM	-0.15623	0.771673	0.997825	0.829482	20260	TRUE	CD4 TCM	0.632065
53	CASTOR1	NA	NA	NA	NA	20260	TRUE	CD4 TCM	0.632065
53	TBC1D10A	-0.0305267	0.924906	0.997901	0.985253	20260	TRUE	CD4 TCM	0.632065
53	SF3A1	-0.384921	0.0885059	0.961901	0.972126	20260	TRUE	CD4 TCM	0.632065
53	CCDC157	NA	NA	NA	NA	20260	TRUE	CD4 TCM	0.632065
53	RNF215	NA	NA	NA	NA	20260	TRUE	CD4 TCM	0.632065
53	SEC14L2	-0.117314	0.847132	0.997825	0.855195	20260	TRUE	CD4 TCM	0.632065
53	MTFP1	0.707394	0.00784884	0.640744	0.127079	20260	TRUE	CD4 TCM	0.632065
53	AC004832.6	-0.768483	0.226601	0.995723	0.390742	20260	TRUE	CD4 TCM	0.632065
53	PES1	-0.524624	0.29801	0.995723	0.927746	20260	TRUE	CD4 TCM	0.632065
53	TCN2	NA	NA	NA	NA	20260	TRUE	CD4 TCM	0.632065
53	SLC35E4	NA	NA	NA	NA	20260	TRUE	CD4 TCM	0.632065
53	DUSP18	-0.778525	0.225946	0.995723	0.763797	20260	TRUE	CD4 TCM	0.632065
53	OSBP2	NA	NA	NA	NA	20260	TRUE	CD4 TCM	0.632065
53	MORC2-AS1	NA	NA	NA	NA	20260	TRUE	CD4 TCM	0.632065
53	MORC2	0.0578449	0.898911	0.997901	0.996277	20260	TRUE	CD4 TCM	0.632065
53	TUG1	0.259635	0.531885	0.995723	0.984143	20260	TRUE	CD4 TCM	0.632065
53	SMTN	NA	NA	NA	NA	20260	TRUE	CD4 TCM	0.632065
53	SELENOM	-0.211343	0.314119	0.995723	0.880772	20260	TRUE	CD4 TCM	0.632065
53	RNF185	-0.369269	0.527181	0.995723	0.988426	20260	TRUE	CD4 TCM	0.632065
53	LIMK2	-0.36879	0.546802	0.995723	0.900339	20260	TRUE	CD4 TCM	0.632065
53	PIK3IP1	-0.376764	0.0272094	0.807821	0.716365	20260	TRUE	CD4 TCM	0.632065
53	PIK3IP1-AS1	0.460793	0.301802	0.995723	0.626685	20260	TRUE	CD4 TCM	0.632065
53	PATZ1	-0.312964	0.482149	0.995723	0.984238	20260	TRUE	CD4 TCM	0.632065
53	DRG1	0.198143	0.541203	0.995723	0.908065	20260	TRUE	CD4 TCM	0.632065
53	EIF4ENIF1	0.506296	0.342787	0.995723	0.86597	20260	TRUE	CD4 TCM	0.632065
53	SFI1	-0.0184713	0.949412	0.997901	0.98122	20260	TRUE	CD4 TCM	0.632065
53	AL096701.4	NA	NA	NA	NA	20260	TRUE	CD4 TCM	0.632065
53	PISD	0.109837	0.828499	0.997825	0.892237	20260	TRUE	CD4 TCM	0.632065
53	PRR14L	0.716928	0.0431472	0.870397	0.809591	20260	TRUE	CD4 TCM	0.632065
53	DEPDC5	NA	NA	NA	NA	20260	TRUE	CD4 TCM	0.632065
53	C22orf24	NA	NA	NA	NA	20260	TRUE	CD4 TCM	0.632065
53	YWHAH	0.0328103	0.914502	0.997901	0.99288	20260	TRUE	CD4 TCM	0.632065
53	RFPL2	NA	NA	NA	NA	20260	TRUE	CD4 TCM	0.632065
53	SLC5A4-AS1	NA	NA	NA	NA	20260	TRUE	CD4 TCM	0.632065
53	SLC5A4	NA	NA	NA	NA	20260	TRUE	CD4 TCM	0.632065
53	RFPL3S	NA	NA	NA	NA	20260	TRUE	CD4 TCM	0.632065
53	RTCB	0.117818	0.74066	0.997825	0.95483	20260	TRUE	CD4 TCM	0.632065
53	FBXO7	-0.0225676	0.940087	0.997901	0.982954	20260	TRUE	CD4 TCM	0.632065
53	SYN3	NA	NA	NA	NA	20260	TRUE	CD4 TCM	0.632065
53	LARGE1	NA	NA	NA	NA	20260	TRUE	CD4 TCM	0.632065
53	HMGXB4	0.371989	0.424301	0.995723	0.939755	20260	TRUE	CD4 TCM	0.632065
53	AL008635.1	NA	NA	NA	NA	20260	TRUE	CD4 TCM	0.632065
53	TOM1	-0.269715	0.445319	0.995723	0.743997	20260	TRUE	CD4 TCM	0.632065
53	HMOX1	NA	NA	NA	NA	20260	TRUE	CD4 TCM	0.632065
53	MCM5	-0.478683	0.370475	0.995723	0.877375	20260	TRUE	CD4 TCM	0.632065
53	APOL6	0.498761	0.0853546	0.961901	0.541197	20260	TRUE	CD4 TCM	0.632065
53	RBFOX2	-0.351667	0.119232	0.981187	0.406252	20260	TRUE	CD4 TCM	0.632065
53	APOL3	-0.283563	0.435751	0.995723	0.801013	20260	TRUE	CD4 TCM	0.632065
53	APOL4	NA	NA	NA	NA	20260	TRUE	CD4 TCM	0.632065
53	APOL2	-0.493466	0.37265	0.995723	0.942056	20260	TRUE	CD4 TCM	0.632065
53	APOL1	NA	NA	NA	NA	20260	TRUE	CD4 TCM	0.632065
53	MYH9	-0.23452	0.160814	0.990461	0.709758	20260	TRUE	CD4 TCM	0.632065
53	Z82215.1	NA	NA	NA	NA	20260	TRUE	CD4 TCM	0.632065
53	TXN2	-0.515622	0.0638715	0.915442	0.840435	20260	TRUE	CD4 TCM	0.632065
53	FOXRED2	NA	NA	NA	NA	20260	TRUE	CD4 TCM	0.632065
53	EIF3D	-0.0391099	0.840214	0.997825	0.938633	20260	TRUE	CD4 TCM	0.632065
53	IFT27	0.0885385	0.858076	0.997825	0.984254	20260	TRUE	CD4 TCM	0.632065
53	PVALB	NA	NA	NA	NA	20260	TRUE	CD4 TCM	0.632065
53	NCF4	-0.0379076	0.946871	0.997901	0.984825	20260	TRUE	CD4 TCM	0.632065
53	CSF2RB	NA	NA	NA	NA	20260	TRUE	CD4 TCM	0.632065
53	TST	NA	NA	NA	NA	20260	TRUE	CD4 TCM	0.632065
53	MPST	0.230834	0.701898	0.997825	0.894819	20260	TRUE	CD4 TCM	0.632065
53	KCTD17	-0.761833	0.182544	0.995723	0.935784	20260	TRUE	CD4 TCM	0.632065
53	IL2RB	0.122872	0.81204	0.997825	0.997938	20260	TRUE	CD4 TCM	0.632065
53	C1QTNF6	NA	NA	NA	NA	20260	TRUE	CD4 TCM	0.632065
53	SSTR3	0.310588	0.694994	0.997825	0.807247	20260	TRUE	CD4 TCM	0.632065
53	RAC2	-0.0736154	0.588401	0.995723	0.996289	20260	TRUE	CD4 TCM	0.632065
53	CYTH4	-0.602318	0.130302	0.981187	0.447865	20260	TRUE	CD4 TCM	0.632065
53	MFNG	-0.206953	0.346394	0.995723	0.885416	20260	TRUE	CD4 TCM	0.632065
53	CDC42EP1	NA	NA	NA	NA	20260	TRUE	CD4 TCM	0.632065
53	LGALS2	NA	NA	NA	NA	20260	TRUE	CD4 TCM	0.632065
53	GGA1	-0.433761	0.35698	0.995723	0.877382	20260	TRUE	CD4 TCM	0.632065
53	SH3BP1	0.386426	0.0886994	0.961901	0.667296	20260	TRUE	CD4 TCM	0.632065
53	Z83844.2	NA	NA	NA	NA	20260	TRUE	CD4 TCM	0.632065
53	PDXP	-0.0516227	0.937608	0.997901	0.963033	20260	TRUE	CD4 TCM	0.632065
53	LGALS1	0.571193	0.131786	0.981187	0.261223	20260	TRUE	CD4 TCM	0.632065
53	NOL12	-0.501755	0.150632	0.986915	0.882202	20260	TRUE	CD4 TCM	0.632065
53	TRIOBP	-0.180298	0.744085	0.997825	0.963437	20260	TRUE	CD4 TCM	0.632065
53	H1F0	0.135528	0.776089	0.997825	0.977231	20260	TRUE	CD4 TCM	0.632065
53	GCAT	0.974103	0.0775034	0.949991	0.372083	20260	TRUE	CD4 TCM	0.632065
53	ANKRD54	-0.0647676	0.907186	0.997901	0.944366	20260	TRUE	CD4 TCM	0.632065
53	EIF3L	-0.159749	0.284004	0.995723	0.719414	20260	TRUE	CD4 TCM	0.632065
53	AL022311.1	NA	NA	NA	NA	20260	TRUE	CD4 TCM	0.632065
53	MICALL1	-0.342259	0.547333	0.995723	0.959223	20260	TRUE	CD4 TCM	0.632065
53	POLR2F	-0.0902248	0.707167	0.997825	0.975375	20260	TRUE	CD4 TCM	0.632065
53	PICK1	-1.07531	0.0868634	0.961901	0.910016	20260	TRUE	CD4 TCM	0.632065
53	PLA2G6	-0.474036	0.460474	0.995723	0.87964	20260	TRUE	CD4 TCM	0.632065
53	MAFF	-0.280527	0.659134	0.997825	0.822624	20260	TRUE	CD4 TCM	0.632065
53	TMEM184B	0.754366	0.172056	0.990461	0.931115	20260	TRUE	CD4 TCM	0.632065
53	CSNK1E	0.0341125	0.936238	0.997901	0.957262	20260	TRUE	CD4 TCM	0.632065
53	KDELR3	NA	NA	NA	NA	20260	TRUE	CD4 TCM	0.632065
53	DDX17	-0.225298	0.246688	0.995723	0.848298	20260	TRUE	CD4 TCM	0.632065
53	CBY1	0.155696	0.782323	0.997825	0.984887	20260	TRUE	CD4 TCM	0.632065
53	AL021707.2	NA	NA	NA	NA	20260	TRUE	CD4 TCM	0.632065
53	TOMM22	-0.403302	0.0618012	0.915442	0.89893	20260	TRUE	CD4 TCM	0.632065
53	JOSD1	0.048994	0.895066	0.997901	0.98077	20260	TRUE	CD4 TCM	0.632065
53	GTPBP1	NA	NA	NA	NA	20260	TRUE	CD4 TCM	0.632065
53	SUN2	-0.193192	0.219545	0.995723	0.942518	20260	TRUE	CD4 TCM	0.632065
53	AL021707.1	NA	NA	NA	NA	20260	TRUE	CD4 TCM	0.632065
53	AL021707.6	NA	NA	NA	NA	20260	TRUE	CD4 TCM	0.632065
53	DNAL4	0.529533	0.32055	0.995723	0.780148	20260	TRUE	CD4 TCM	0.632065
53	NPTXR	NA	NA	NA	NA	20260	TRUE	CD4 TCM	0.632065
53	CBX6	0.298117	0.570825	0.995723	0.893193	20260	TRUE	CD4 TCM	0.632065
53	APOBEC3A	NA	NA	NA	NA	20260	TRUE	CD4 TCM	0.632065
53	APOBEC3B	NA	NA	NA	NA	20260	TRUE	CD4 TCM	0.632065
53	APOBEC3C	-0.153	0.717685	0.997825	0.954792	20260	TRUE	CD4 TCM	0.632065
53	APOBEC3D	NA	NA	NA	NA	20260	TRUE	CD4 TCM	0.632065
53	APOBEC3F	NA	NA	NA	NA	20260	TRUE	CD4 TCM	0.632065
53	APOBEC3G	0.307182	0.424441	0.995723	0.871301	20260	TRUE	CD4 TCM	0.632065
53	APOBEC3H	NA	NA	NA	NA	20260	TRUE	CD4 TCM	0.632065
53	CBX7	0.175686	0.644382	0.997825	0.96044	20260	TRUE	CD4 TCM	0.632065
53	PDGFB	NA	NA	NA	NA	20260	TRUE	CD4 TCM	0.632065
53	AL031590.1	NA	NA	NA	NA	20260	TRUE	CD4 TCM	0.632065
53	RPL3	-0.0850433	0.457983	0.995723	0.903177	20260	TRUE	CD4 TCM	0.632065
53	SYNGR1	1.39633	0.0662848	0.915442	0.612876	20260	TRUE	CD4 TCM	0.632065
53	TAB1	-0.378363	0.484765	0.995723	0.879368	20260	TRUE	CD4 TCM	0.632065
53	MGAT3	NA	NA	NA	NA	20260	TRUE	CD4 TCM	0.632065
53	MIEF1	-0.235903	0.666518	0.997825	0.88163	20260	TRUE	CD4 TCM	0.632065
53	ATF4	0.338972	0.214916	0.995723	0.975373	20260	TRUE	CD4 TCM	0.632065
53	RPS19BP1	-0.0397804	0.855496	0.997825	0.987969	20260	TRUE	CD4 TCM	0.632065
53	CACNA1I	-1.27506	0.136463	0.982805	0.791829	20260	TRUE	CD4 TCM	0.632065
53	ENTHD1	NA	NA	NA	NA	20260	TRUE	CD4 TCM	0.632065
53	GRAP2	0.20786	0.466038	0.995723	0.913963	20260	TRUE	CD4 TCM	0.632065
53	Z82206.1	NA	NA	NA	NA	20260	TRUE	CD4 TCM	0.632065
53	Z83847.1	NA	NA	NA	NA	20260	TRUE	CD4 TCM	0.632065
53	TNRC6B	-0.0329873	0.859545	0.997825	0.961358	20260	TRUE	CD4 TCM	0.632065
53	ADSL	0.459135	0.0480851	0.896223	0.674801	20260	TRUE	CD4 TCM	0.632065
53	SGSM3	-0.48968	0.140723	0.982861	0.900899	20260	TRUE	CD4 TCM	0.632065
53	MRTFA	-0.0200414	0.952403	0.997901	0.96811	20260	TRUE	CD4 TCM	0.632065
53	SLC25A17	0.870566	0.0881622	0.961901	0.788825	20260	TRUE	CD4 TCM	0.632065
53	ST13	0.00984018	0.947526	0.997901	0.968384	20260	TRUE	CD4 TCM	0.632065
53	XPNPEP3	-0.083997	0.830363	0.997825	0.987343	20260	TRUE	CD4 TCM	0.632065
53	RBX1	-0.0299352	0.882133	0.997901	0.999395	20260	TRUE	CD4 TCM	0.632065
53	EP300	-0.472408	0.296069	0.995723	0.984404	20260	TRUE	CD4 TCM	0.632065
53	AL035658.1	NA	NA	NA	NA	20260	TRUE	CD4 TCM	0.632065
53	L3MBTL2	-0.0740451	0.883083	0.997901	0.961915	20260	TRUE	CD4 TCM	0.632065
53	CHADL	NA	NA	NA	NA	20260	TRUE	CD4 TCM	0.632065
53	RANGAP1	-0.271664	0.584533	0.995723	0.949727	20260	TRUE	CD4 TCM	0.632065
53	ZC3H7B	0.0195207	0.972568	0.998119	0.974011	20260	TRUE	CD4 TCM	0.632065
53	TEF	NA	NA	NA	NA	20260	TRUE	CD4 TCM	0.632065
53	TOB2	-0.378262	0.479361	0.995723	0.996193	20260	TRUE	CD4 TCM	0.632065
53	PHF5A	0.13593	0.641132	0.997825	0.919088	20260	TRUE	CD4 TCM	0.632065
53	ACO2	-0.397535	0.221647	0.995723	0.966031	20260	TRUE	CD4 TCM	0.632065
53	POLR3H	0.00167063	0.991085	0.999115	0.991195	20260	TRUE	CD4 TCM	0.632065
53	PMM1	-0.174074	0.642933	0.997825	0.979686	20260	TRUE	CD4 TCM	0.632065
53	DESI1	-0.351313	0.393097	0.995723	0.988467	20260	TRUE	CD4 TCM	0.632065
53	XRCC6	-0.306551	0.102435	0.961901	0.792864	20260	TRUE	CD4 TCM	0.632065
53	SNU13	-0.0998872	0.559228	0.995723	0.870017	20260	TRUE	CD4 TCM	0.632065
53	MEI1	-0.254971	0.472127	0.995723	0.849376	20260	TRUE	CD4 TCM	0.632065
53	CCDC134	0.419647	0.509343	0.995723	0.833742	20260	TRUE	CD4 TCM	0.632065
53	SREBF2-AS1	0.298706	0.540113	0.995723	0.994096	20260	TRUE	CD4 TCM	0.632065
53	SREBF2	0.350522	0.427355	0.995723	0.879714	20260	TRUE	CD4 TCM	0.632065
53	TNFRSF13C	NA	NA	NA	NA	20260	TRUE	CD4 TCM	0.632065
53	CENPM	-0.761303	0.207143	0.995723	0.778567	20260	TRUE	CD4 TCM	0.632065
53	WBP2NL	NA	NA	NA	NA	20260	TRUE	CD4 TCM	0.632065
53	NAGA	NA	NA	NA	NA	20260	TRUE	CD4 TCM	0.632065
53	Z99716.2	NA	NA	NA	NA	20260	TRUE	CD4 TCM	0.632065
53	PHETA2	NA	NA	NA	NA	20260	TRUE	CD4 TCM	0.632065
53	SMDT1	-0.367486	0.185896	0.995723	0.529441	20260	TRUE	CD4 TCM	0.632065
53	NDUFA6	-0.202823	0.329427	0.995723	0.946975	20260	TRUE	CD4 TCM	0.632065
53	NDUFA6-DT	-0.692676	0.36082	0.995723	0.918355	20260	TRUE	CD4 TCM	0.632065
53	CYP2D6	-1.15722	0.169318	0.990461	0.883063	20260	TRUE	CD4 TCM	0.632065
53	AC254562.3	NA	NA	NA	NA	20260	TRUE	CD4 TCM	0.632065
53	TCF20	0.677733	0.111628	0.97911	0.765224	20260	TRUE	CD4 TCM	0.632065
53	OGFRP1	NA	NA	NA	NA	20260	TRUE	CD4 TCM	0.632065
53	LINC01315	NA	NA	NA	NA	20260	TRUE	CD4 TCM	0.632065
53	NFAM1	NA	NA	NA	NA	20260	TRUE	CD4 TCM	0.632065
53	AL022316.1	NA	NA	NA	NA	20260	TRUE	CD4 TCM	0.632065
53	RRP7A	0.0308901	0.916243	0.997901	0.95867	20260	TRUE	CD4 TCM	0.632065
53	SERHL2	NA	NA	NA	NA	20260	TRUE	CD4 TCM	0.632065
53	POLDIP3	-0.13818	0.710499	0.997825	0.923498	20260	TRUE	CD4 TCM	0.632065
53	Z93241.1	0.119075	0.779743	0.997825	0.928649	20260	TRUE	CD4 TCM	0.632065
53	CYB5R3	-0.829975	0.0233099	0.795286	0.360939	20260	TRUE	CD4 TCM	0.632065
53	ATP5MGL	NA	NA	NA	NA	20260	TRUE	CD4 TCM	0.632065
53	ARFGAP3	-0.0755069	0.812784	0.997825	0.995005	20260	TRUE	CD4 TCM	0.632065
53	PACSIN2	-0.746116	0.130464	0.981187	0.748833	20260	TRUE	CD4 TCM	0.632065
53	TTLL1	0.495736	0.353144	0.995723	0.914844	20260	TRUE	CD4 TCM	0.632065
53	BIK	NA	NA	NA	NA	20260	TRUE	CD4 TCM	0.632065
53	MCAT	-2.66291	0.00393955	0.56906	0.352212	20260	TRUE	CD4 TCM	0.632065
53	TSPO	-0.0247423	0.879899	0.997901	0.987748	20260	TRUE	CD4 TCM	0.632065
53	TTLL12	0.105518	0.847042	0.997825	0.897595	20260	TRUE	CD4 TCM	0.632065
53	EFCAB6	-0.188364	0.833543	0.997825	0.833543	20260	TRUE	CD4 TCM	0.632065
53	SAMM50	-0.378405	0.308769	0.995723	0.993827	20260	TRUE	CD4 TCM	0.632065
53	PARVB	0.283839	0.624403	0.997825	0.9384	20260	TRUE	CD4 TCM	0.632065
53	AL031595.3	NA	NA	NA	NA	20260	TRUE	CD4 TCM	0.632065
53	PARVG	0.236507	0.402836	0.995723	0.834365	20260	TRUE	CD4 TCM	0.632065
53	RTL6	NA	NA	NA	NA	20260	TRUE	CD4 TCM	0.632065
53	LINC00229	0.302583	0.694994	0.997825	0.922783	20260	TRUE	CD4 TCM	0.632065
53	PRR5	-0.569722	0.165655	0.990461	0.920354	20260	TRUE	CD4 TCM	0.632065
53	ARHGAP8	NA	NA	NA	NA	20260	TRUE	CD4 TCM	0.632065
53	NUP50-DT	NA	NA	NA	NA	20260	TRUE	CD4 TCM	0.632065
53	NUP50	-0.206896	0.54235	0.995723	0.969919	20260	TRUE	CD4 TCM	0.632065
53	KIAA0930	0.496871	0.406847	0.995723	0.851781	20260	TRUE	CD4 TCM	0.632065
53	UPK3A	NA	NA	NA	NA	20260	TRUE	CD4 TCM	0.632065
53	FAM118A	-0.759488	0.0998698	0.961901	0.556938	20260	TRUE	CD4 TCM	0.632065
53	SMC1B	0.962075	0.229925	0.995723	0.394184	20260	TRUE	CD4 TCM	0.632065
53	RIBC2	NA	NA	NA	NA	20260	TRUE	CD4 TCM	0.632065
53	Z95331.1	0.35544	0.591669	0.995723	0.958584	20260	TRUE	CD4 TCM	0.632065
53	ATXN10	0.253901	0.336112	0.995723	0.9763	20260	TRUE	CD4 TCM	0.632065
53	BX537318.1	NA	NA	NA	NA	20260	TRUE	CD4 TCM	0.632065
53	LINC00899	NA	NA	NA	NA	20260	TRUE	CD4 TCM	0.632065
53	PRR34	NA	NA	NA	NA	20260	TRUE	CD4 TCM	0.632065
53	AL121672.3	NA	NA	NA	NA	20260	TRUE	CD4 TCM	0.632065
53	PRR34-AS1	0.465271	0.197038	0.995723	0.71032	20260	TRUE	CD4 TCM	0.632065
53	MIRLET7BHG	NA	NA	NA	NA	20260	TRUE	CD4 TCM	0.632065
53	AL121672.2	NA	NA	NA	NA	20260	TRUE	CD4 TCM	0.632065
53	PPARA	NA	NA	NA	NA	20260	TRUE	CD4 TCM	0.632065
53	CDPF1	-1.25966	0.0424083	0.862648	0.789086	20260	TRUE	CD4 TCM	0.632065
53	TTC38	NA	NA	NA	NA	20260	TRUE	CD4 TCM	0.632065
53	TRMU	0.11435	0.801219	0.997825	0.982111	20260	TRUE	CD4 TCM	0.632065
53	CELSR1	NA	NA	NA	NA	20260	TRUE	CD4 TCM	0.632065
53	GRAMD4	NA	NA	NA	NA	20260	TRUE	CD4 TCM	0.632065
53	CERK	-0.102806	0.747461	0.997825	0.93003	20260	TRUE	CD4 TCM	0.632065
53	AL118516.1	0.301341	0.196007	0.995723	0.426516	20260	TRUE	CD4 TCM	0.632065
53	TBC1D22A	0.0816558	0.786872	0.997825	0.991393	20260	TRUE	CD4 TCM	0.632065
53	LINC01644	NA	NA	NA	NA	20260	TRUE	CD4 TCM	0.632065
53	AL078622.1	NA	NA	NA	NA	20260	TRUE	CD4 TCM	0.632065
53	C22orf34	0.361275	0.43807	0.995723	0.809991	20260	TRUE	CD4 TCM	0.632065
53	Z97192.3	0.0391247	0.94763	0.997901	0.991079	20260	TRUE	CD4 TCM	0.632065
53	BRD1	0.377972	0.47172	0.995723	0.992773	20260	TRUE	CD4 TCM	0.632065
53	ZBED4	0.885228	0.051278	0.896223	0.805099	20260	TRUE	CD4 TCM	0.632065
53	ALG12	-1.49195	0.0139774	0.708402	0.617625	20260	TRUE	CD4 TCM	0.632065
53	CRELD2	0.209087	0.537817	0.995723	0.990915	20260	TRUE	CD4 TCM	0.632065
53	PIM3	0.305875	0.274324	0.995723	0.843274	20260	TRUE	CD4 TCM	0.632065
53	MLC1	NA	NA	NA	NA	20260	TRUE	CD4 TCM	0.632065
53	MOV10L1	NA	NA	NA	NA	20260	TRUE	CD4 TCM	0.632065
53	PANX2	NA	NA	NA	NA	20260	TRUE	CD4 TCM	0.632065
53	TRABD	0.046573	0.822461	0.997825	0.982753	20260	TRUE	CD4 TCM	0.632065
53	AL022328.3	NA	NA	NA	NA	20260	TRUE	CD4 TCM	0.632065
53	AL022328.4	0.0429517	0.942096	0.997901	0.986918	20260	TRUE	CD4 TCM	0.632065
53	SELENOO	0.0763313	0.867464	0.997825	0.998846	20260	TRUE	CD4 TCM	0.632065
53	TUBGCP6	-0.831426	0.103099	0.961901	0.622058	20260	TRUE	CD4 TCM	0.632065
53	HDAC10	-0.964221	0.0437895	0.876006	0.728055	20260	TRUE	CD4 TCM	0.632065
53	MAPK12	NA	NA	NA	NA	20260	TRUE	CD4 TCM	0.632065
53	MAPK11	NA	NA	NA	NA	20260	TRUE	CD4 TCM	0.632065
53	PLXNB2	NA	NA	NA	NA	20260	TRUE	CD4 TCM	0.632065
53	DENND6B	1.38327	0.00512421	0.56906	0.76918	20260	TRUE	CD4 TCM	0.632065
53	PPP6R2	0.284117	0.328418	0.995723	0.991324	20260	TRUE	CD4 TCM	0.632065
53	SBF1	0.148636	0.685116	0.997825	0.990348	20260	TRUE	CD4 TCM	0.632065
53	LMF2	-0.193783	0.507617	0.995723	0.883211	20260	TRUE	CD4 TCM	0.632065
53	NCAPH2	0.50827	0.326897	0.995723	0.89642	20260	TRUE	CD4 TCM	0.632065
53	SCO2	-0.168315	0.80213	0.997825	0.973318	20260	TRUE	CD4 TCM	0.632065
53	TYMP	-0.0308753	0.940065	0.997901	0.955571	20260	TRUE	CD4 TCM	0.632065
53	ODF3B	0.671178	0.186142	0.995723	0.636226	20260	TRUE	CD4 TCM	0.632065
53	U62317.4	NA	NA	NA	NA	20260	TRUE	CD4 TCM	0.632065
53	U62317.1	NA	NA	NA	NA	20260	TRUE	CD4 TCM	0.632065
53	KLHDC7B	-0.207744	0.715364	0.997825	0.85985	20260	TRUE	CD4 TCM	0.632065
53	SYCE3	NA	NA	NA	NA	20260	TRUE	CD4 TCM	0.632065
53	CPT1B	NA	NA	NA	NA	20260	TRUE	CD4 TCM	0.632065
53	CHKB	-0.294014	0.228107	0.995723	0.859951	20260	TRUE	CD4 TCM	0.632065
53	CHKB-DT	-0.311049	0.648192	0.997825	0.915298	20260	TRUE	CD4 TCM	0.632065
53	ARSA	0.111664	0.742214	0.997825	0.991304	20260	TRUE	CD4 TCM	0.632065
53	RABL2B	0.416704	0.212447	0.995723	0.948106	20260	TRUE	CD4 TCM	0.632065
53	PLCXD1	0.277699	0.700542	0.997825	0.90346	20260	TRUE	CD4 TCM	0.632065
53	GTPBP6	-0.123186	0.654051	0.997825	0.966249	20260	TRUE	CD4 TCM	0.632065
53	LINC00685	NA	NA	NA	NA	20260	TRUE	CD4 TCM	0.632065
53	PPP2R3B	-0.220743	0.67116	0.997825	0.845012	20260	TRUE	CD4 TCM	0.632065
53	AL672277.1	NA	NA	NA	NA	20260	TRUE	CD4 TCM	0.632065
53	CRLF2	NA	NA	NA	NA	20260	TRUE	CD4 TCM	0.632065
53	CSF2RA	NA	NA	NA	NA	20260	TRUE	CD4 TCM	0.632065
53	IL3RA	NA	NA	NA	NA	20260	TRUE	CD4 TCM	0.632065
53	SLC25A6	0.0175192	0.893604	0.997901	0.968232	20260	TRUE	CD4 TCM	0.632065
53	LINC00106	NA	NA	NA	NA	20260	TRUE	CD4 TCM	0.632065
53	ASMTL-AS1	NA	NA	NA	NA	20260	TRUE	CD4 TCM	0.632065
53	ASMTL	0.470331	0.198691	0.995723	0.830662	20260	TRUE	CD4 TCM	0.632065
53	P2RY8	0.0169497	0.932751	0.997901	0.972159	20260	TRUE	CD4 TCM	0.632065
53	AKAP17A	-0.255528	0.381226	0.995723	0.974223	20260	TRUE	CD4 TCM	0.632065
53	ASMT	NA	NA	NA	NA	20260	TRUE	CD4 TCM	0.632065
53	AL683807.1	NA	NA	NA	NA	20260	TRUE	CD4 TCM	0.632065
53	DHRSX	-0.491281	0.256129	0.995723	0.954367	20260	TRUE	CD4 TCM	0.632065
53	ZBED1	-0.253179	0.641462	0.997825	0.936673	20260	TRUE	CD4 TCM	0.632065
53	CD99	-0.347765	0.0218754	0.795286	0.323119	20260	TRUE	CD4 TCM	0.632065
53	ARSD	NA	NA	NA	NA	20260	TRUE	CD4 TCM	0.632065
53	PRKX	0.0642136	0.821313	0.997825	0.929099	20260	TRUE	CD4 TCM	0.632065
53	BX890604.2	-0.0792281	0.846736	0.997825	0.91769	20260	TRUE	CD4 TCM	0.632065
53	PUDP	0.212214	0.697147	0.997825	0.853265	20260	TRUE	CD4 TCM	0.632065
53	STS	NA	NA	NA	NA	20260	TRUE	CD4 TCM	0.632065
53	PNPLA4	-1.56497	0.0317792	0.812548	0.449832	20260	TRUE	CD4 TCM	0.632065
53	AC079142.1	NA	NA	NA	NA	20260	TRUE	CD4 TCM	0.632065
53	FAM9B	NA	NA	NA	NA	20260	TRUE	CD4 TCM	0.632065
53	TBL1X	-0.268479	0.470829	0.995723	0.957764	20260	TRUE	CD4 TCM	0.632065
53	WWC3	-1.18214	0.0809673	0.952974	0.973752	20260	TRUE	CD4 TCM	0.632065
53	CLCN4	NA	NA	NA	NA	20260	TRUE	CD4 TCM	0.632065
53	MID1	NA	NA	NA	NA	20260	TRUE	CD4 TCM	0.632065
53	AC073529.1	-0.52266	0.518178	0.995723	0.668373	20260	TRUE	CD4 TCM	0.632065
53	HCCS	-1.3154	0.0502799	0.896223	0.526151	20260	TRUE	CD4 TCM	0.632065
53	ARHGAP6	NA	NA	NA	NA	20260	TRUE	CD4 TCM	0.632065
53	MSL3	0.253127	0.269535	0.995723	0.973395	20260	TRUE	CD4 TCM	0.632065
53	PRPS2	0.5171	0.153547	0.990461	0.750944	20260	TRUE	CD4 TCM	0.632065
53	TLR7	NA	NA	NA	NA	20260	TRUE	CD4 TCM	0.632065
53	TLR8	NA	NA	NA	NA	20260	TRUE	CD4 TCM	0.632065
53	TMSB4X	-0.0461789	0.675654	0.997825	0.898225	20260	TRUE	CD4 TCM	0.632065
53	TCEANC	-0.259456	0.661795	0.997825	0.873727	20260	TRUE	CD4 TCM	0.632065
53	RAB9A	-0.536022	0.202819	0.995723	0.851668	20260	TRUE	CD4 TCM	0.632065
53	TRAPPC2	-0.19223	0.619974	0.99759	0.886625	20260	TRUE	CD4 TCM	0.632065
53	OFD1	0.250774	0.391399	0.995723	0.958314	20260	TRUE	CD4 TCM	0.632065
53	GPM6B	NA	NA	NA	NA	20260	TRUE	CD4 TCM	0.632065
53	GEMIN8	0.0756725	0.880991	0.997901	0.997861	20260	TRUE	CD4 TCM	0.632065
53	FANCB	0.168081	0.786422	0.997825	0.993005	20260	TRUE	CD4 TCM	0.632065
53	MOSPD2	-0.581593	0.340788	0.995723	0.7247	20260	TRUE	CD4 TCM	0.632065
53	ASB9	NA	NA	NA	NA	20260	TRUE	CD4 TCM	0.632065
53	PIGA	NA	NA	NA	NA	20260	TRUE	CD4 TCM	0.632065
53	CLTRN	NA	NA	NA	NA	20260	TRUE	CD4 TCM	0.632065
53	CA5B	-0.432952	0.0564677	0.902261	0.968455	20260	TRUE	CD4 TCM	0.632065
53	ZRSR2	0.0760893	0.780592	0.997825	0.984405	20260	TRUE	CD4 TCM	0.632065
53	AP1S2	-0.205441	0.464681	0.995723	0.856081	20260	TRUE	CD4 TCM	0.632065
53	CTPS2	NA	NA	NA	NA	20260	TRUE	CD4 TCM	0.632065
53	SYAP1	0.0556072	0.840784	0.997825	0.924188	20260	TRUE	CD4 TCM	0.632065
53	TXLNG	0.275102	0.407441	0.995723	0.810474	20260	TRUE	CD4 TCM	0.632065
53	RBBP7	-0.596372	0.0285267	0.807821	0.945962	20260	TRUE	CD4 TCM	0.632065
53	REPS2	NA	NA	NA	NA	20260	TRUE	CD4 TCM	0.632065
53	NHS	NA	NA	NA	NA	20260	TRUE	CD4 TCM	0.632065
53	Z93022.1	NA	NA	NA	NA	20260	TRUE	CD4 TCM	0.632065
53	SCML1	0.330872	0.500784	0.995723	0.835696	20260	TRUE	CD4 TCM	0.632065
53	RAI2	NA	NA	NA	NA	20260	TRUE	CD4 TCM	0.632065
53	BEND2	NA	NA	NA	NA	20260	TRUE	CD4 TCM	0.632065
53	SCML2	NA	NA	NA	NA	20260	TRUE	CD4 TCM	0.632065
53	CDKL5	NA	NA	NA	NA	20260	TRUE	CD4 TCM	0.632065
53	PPEF1	NA	NA	NA	NA	20260	TRUE	CD4 TCM	0.632065
53	PHKA2	-1.23313	0.0921088	0.961901	0.378642	20260	TRUE	CD4 TCM	0.632065
53	AL732509.1	NA	NA	NA	NA	20260	TRUE	CD4 TCM	0.632065
53	PDHA1	-0.541904	0.187764	0.995723	0.72645	20260	TRUE	CD4 TCM	0.632065
53	SH3KBP1	0.00935214	0.960313	0.997901	0.983925	20260	TRUE	CD4 TCM	0.632065
53	BCLAF3	NA	NA	NA	NA	20260	TRUE	CD4 TCM	0.632065
53	MAP7D2	NA	NA	NA	NA	20260	TRUE	CD4 TCM	0.632065
53	EIF1AX	-0.10733	0.617444	0.996277	0.893032	20260	TRUE	CD4 TCM	0.632065
53	RPS6KA3	0.112211	0.635316	0.997825	0.910026	20260	TRUE	CD4 TCM	0.632065
53	AL807742.1	NA	NA	NA	NA	20260	TRUE	CD4 TCM	0.632065
53	CNKSR2	-0.415187	0.502622	0.995723	0.720594	20260	TRUE	CD4 TCM	0.632065
53	MBTPS2	-0.237604	0.724565	0.997825	0.986108	20260	TRUE	CD4 TCM	0.632065
53	YY2	NA	NA	NA	NA	20260	TRUE	CD4 TCM	0.632065
53	SMS	-0.0319166	0.912584	0.997901	0.983851	20260	TRUE	CD4 TCM	0.632065
53	PHEX	NA	NA	NA	NA	20260	TRUE	CD4 TCM	0.632065
53	PRDX4	0.0454533	0.900969	0.997901	0.987481	20260	TRUE	CD4 TCM	0.632065
53	ACOT9	0.767727	0.0871832	0.961901	0.809613	20260	TRUE	CD4 TCM	0.632065
53	AC131011.1	NA	NA	NA	NA	20260	TRUE	CD4 TCM	0.632065
53	SAT1	0.295462	0.181419	0.995723	0.919171	20260	TRUE	CD4 TCM	0.632065
53	APOO	-0.059338	0.634295	0.997825	0.94834	20260	TRUE	CD4 TCM	0.632065
53	CXorf58	-0.671524	0.440501	0.995723	0.832975	20260	TRUE	CD4 TCM	0.632065
53	KLHL15	NA	NA	NA	NA	20260	TRUE	CD4 TCM	0.632065
53	EIF2S3	0.172913	0.274351	0.995723	0.77381	20260	TRUE	CD4 TCM	0.632065
53	ZFX-AS1	NA	NA	NA	NA	20260	TRUE	CD4 TCM	0.632065
53	ZFX	-0.375498	0.338649	0.995723	0.832671	20260	TRUE	CD4 TCM	0.632065
53	PDK3	-0.246829	0.524267	0.995723	0.943091	20260	TRUE	CD4 TCM	0.632065
53	POLA1	-0.111414	0.871158	0.997825	0.954158	20260	TRUE	CD4 TCM	0.632065
53	CXorf21	NA	NA	NA	NA	20260	TRUE	CD4 TCM	0.632065
53	GK	NA	NA	NA	NA	20260	TRUE	CD4 TCM	0.632065
53	GK-AS1	NA	NA	NA	NA	20260	TRUE	CD4 TCM	0.632065
53	TAB3	-1.39295	0.0372297	0.839894	0.635031	20260	TRUE	CD4 TCM	0.632065
53	DMD	NA	NA	NA	NA	20260	TRUE	CD4 TCM	0.632065
53	PRRG1	NA	NA	NA	NA	20260	TRUE	CD4 TCM	0.632065
53	LANCL3	NA	NA	NA	NA	20260	TRUE	CD4 TCM	0.632065
53	XK	NA	NA	NA	NA	20260	TRUE	CD4 TCM	0.632065
53	CYBB	NA	NA	NA	NA	20260	TRUE	CD4 TCM	0.632065
53	DYNLT3	-0.286502	0.334981	0.995723	0.851022	20260	TRUE	CD4 TCM	0.632065
53	RPGR	NA	NA	NA	NA	20260	TRUE	CD4 TCM	0.632065
53	TSPAN7	NA	NA	NA	NA	20260	TRUE	CD4 TCM	0.632065
53	MID1IP1	-0.239248	0.591841	0.995723	0.907846	20260	TRUE	CD4 TCM	0.632065
53	AC108879.1	NA	NA	NA	NA	20260	TRUE	CD4 TCM	0.632065
53	LINC01281	NA	NA	NA	NA	20260	TRUE	CD4 TCM	0.632065
53	BCOR	0.101651	0.836394	0.997825	0.982639	20260	TRUE	CD4 TCM	0.632065
53	ATP6AP2	0.214496	0.327821	0.995723	0.965948	20260	TRUE	CD4 TCM	0.632065
53	CXorf38	-0.391313	0.323651	0.995723	0.89146	20260	TRUE	CD4 TCM	0.632065
53	MED14	0.194607	0.690476	0.997825	0.996608	20260	TRUE	CD4 TCM	0.632065
53	MED14OS	NA	NA	NA	NA	20260	TRUE	CD4 TCM	0.632065
53	USP9X	0.337348	0.314538	0.995723	0.9473	20260	TRUE	CD4 TCM	0.632065
53	DDX3X	0.307305	0.151376	0.988145	0.989144	20260	TRUE	CD4 TCM	0.632065
53	CASK	-0.0725948	0.790915	0.997825	0.958567	20260	TRUE	CD4 TCM	0.632065
53	GPR34	NA	NA	NA	NA	20260	TRUE	CD4 TCM	0.632065
53	GPR82	NA	NA	NA	NA	20260	TRUE	CD4 TCM	0.632065
53	PPP1R2C	1.19382	0.0895384	0.961901	0.611338	20260	TRUE	CD4 TCM	0.632065
53	EFHC2	NA	NA	NA	NA	20260	TRUE	CD4 TCM	0.632065
53	FUNDC1	-0.417696	0.412986	0.995723	0.871112	20260	TRUE	CD4 TCM	0.632065
53	KDM6A	0.410645	0.168496	0.990461	0.547948	20260	TRUE	CD4 TCM	0.632065
53	MIR222HG	NA	NA	NA	NA	20260	TRUE	CD4 TCM	0.632065
53	AC234772.2	NA	NA	NA	NA	20260	TRUE	CD4 TCM	0.632065
53	KRBOX4	-0.60296	0.249948	0.995723	0.881729	20260	TRUE	CD4 TCM	0.632065
53	ZNF674	0.491694	0.579241	0.995723	0.860242	20260	TRUE	CD4 TCM	0.632065
53	ZNF674-AS1	-0.61759	0.363217	0.995723	0.957397	20260	TRUE	CD4 TCM	0.632065
53	CHST7	0.430795	0.47266	0.995723	0.971457	20260	TRUE	CD4 TCM	0.632065
53	SLC9A7	NA	NA	NA	NA	20260	TRUE	CD4 TCM	0.632065
53	RP2	NA	NA	NA	NA	20260	TRUE	CD4 TCM	0.632065
53	JADE3	NA	NA	NA	NA	20260	TRUE	CD4 TCM	0.632065
53	NDUFB11	-0.156818	0.287651	0.995723	0.827231	20260	TRUE	CD4 TCM	0.632065
53	RBM10	0.334624	0.42585	0.995723	0.950406	20260	TRUE	CD4 TCM	0.632065
53	UBA1	-0.467538	0.210658	0.995723	0.919953	20260	TRUE	CD4 TCM	0.632065
53	CDK16	0.0751731	0.87523	0.997825	0.992706	20260	TRUE	CD4 TCM	0.632065
53	USP11	0.203147	0.588874	0.995723	0.908751	20260	TRUE	CD4 TCM	0.632065
53	ZNF41	-0.168082	0.80213	0.997825	0.99581	20260	TRUE	CD4 TCM	0.632065
53	LINC01560	NA	NA	NA	NA	20260	TRUE	CD4 TCM	0.632065
53	ARAF	-0.288566	0.389422	0.995723	0.994723	20260	TRUE	CD4 TCM	0.632065
53	SYN1	NA	NA	NA	NA	20260	TRUE	CD4 TCM	0.632065
53	TIMP1	-0.087083	0.638966	0.997825	0.980801	20260	TRUE	CD4 TCM	0.632065
53	CFP	0.124714	0.812839	0.997825	0.871938	20260	TRUE	CD4 TCM	0.632065
53	ELK1	-0.692076	0.0969744	0.961901	0.815303	20260	TRUE	CD4 TCM	0.632065
53	UXT	0.0212033	0.882072	0.997901	0.997575	20260	TRUE	CD4 TCM	0.632065
53	UXT-AS1	NA	NA	NA	NA	20260	TRUE	CD4 TCM	0.632065
53	ZNF81	0.330962	0.592419	0.995723	0.913071	20260	TRUE	CD4 TCM	0.632065
53	ZNF182	NA	NA	NA	NA	20260	TRUE	CD4 TCM	0.632065
53	ZNF630	0.788659	0.232094	0.995723	0.695877	20260	TRUE	CD4 TCM	0.632065
53	SLC38A5	0.227619	0.646717	0.997825	0.889327	20260	TRUE	CD4 TCM	0.632065
53	FTSJ1	-0.540123	0.165908	0.990461	0.965012	20260	TRUE	CD4 TCM	0.632065
53	AF196972.1	NA	NA	NA	NA	20260	TRUE	CD4 TCM	0.632065
53	PORCN	-0.000177141	0.997599	0.999217	0.998367	20260	TRUE	CD4 TCM	0.632065
53	EBP	0.0646652	0.870166	0.997825	0.984711	20260	TRUE	CD4 TCM	0.632065
53	TBC1D25	-1.1642	0.0463088	0.893886	0.435488	20260	TRUE	CD4 TCM	0.632065
53	AC115618.1	NA	NA	NA	NA	20260	TRUE	CD4 TCM	0.632065
53	RBM3	0.0390635	0.793649	0.997825	0.997549	20260	TRUE	CD4 TCM	0.632065
53	WDR13	-0.238757	0.571161	0.995723	0.899292	20260	TRUE	CD4 TCM	0.632065
53	WAS	-0.08205	0.653615	0.997825	0.996234	20260	TRUE	CD4 TCM	0.632065
53	SUV39H1	NA	NA	NA	NA	20260	TRUE	CD4 TCM	0.632065
53	AC231533.1	NA	NA	NA	NA	20260	TRUE	CD4 TCM	0.632065
53	GATA1	NA	NA	NA	NA	20260	TRUE	CD4 TCM	0.632065
53	HDAC6	-0.0101048	0.992758	0.999115	0.992758	20260	TRUE	CD4 TCM	0.632065
53	PCSK1N	0.107014	0.728486	0.997825	0.950143	20260	TRUE	CD4 TCM	0.632065
53	PQBP1	-0.206035	0.39293	0.995723	0.933821	20260	TRUE	CD4 TCM	0.632065
53	TIMM17B	-0.474427	0.12779	0.981187	0.851687	20260	TRUE	CD4 TCM	0.632065
53	SLC35A2	0.30298	0.581152	0.995723	0.893728	20260	TRUE	CD4 TCM	0.632065
53	PIM2	-0.0617291	0.759168	0.997825	0.922016	20260	TRUE	CD4 TCM	0.632065
53	OTUD5	0.0282962	0.91843	0.997901	0.945155	20260	TRUE	CD4 TCM	0.632065
53	KCND1	NA	NA	NA	NA	20260	TRUE	CD4 TCM	0.632065
53	GRIPAP1	-0.109605	0.789594	0.997825	0.980078	20260	TRUE	CD4 TCM	0.632065
53	TFE3	-0.826763	0.167626	0.990461	0.95307	20260	TRUE	CD4 TCM	0.632065
53	CCDC120	0.960463	0.177059	0.99173	0.237045	20260	TRUE	CD4 TCM	0.632065
53	PRAF2	-0.286768	0.444981	0.995723	0.894182	20260	TRUE	CD4 TCM	0.632065
53	WDR45	0.925912	0.0059865	0.597622	0.599914	20260	TRUE	CD4 TCM	0.632065
53	GPKOW	-0.326571	0.490735	0.995723	0.891997	20260	TRUE	CD4 TCM	0.632065
53	MAGIX	NA	NA	NA	NA	20260	TRUE	CD4 TCM	0.632065
53	PLP2	-0.23755	0.174374	0.99173	0.6426	20260	TRUE	CD4 TCM	0.632065
53	PRICKLE3	-0.12179	0.861688	0.997825	0.98657	20260	TRUE	CD4 TCM	0.632065
53	SYP	NA	NA	NA	NA	20260	TRUE	CD4 TCM	0.632065
53	CACNA1F	NA	NA	NA	NA	20260	TRUE	CD4 TCM	0.632065
53	CCDC22	-0.632535	0.24491	0.995723	0.900205	20260	TRUE	CD4 TCM	0.632065
53	FOXP3	-1.40807	0.103905	0.961901	0.998432	20260	TRUE	CD4 TCM	0.632065
53	PPP1R3F	-0.229372	0.56854	0.995723	0.888081	20260	TRUE	CD4 TCM	0.632065
53	AC232271.1	NA	NA	NA	NA	20260	TRUE	CD4 TCM	0.632065
53	USP27X	NA	NA	NA	NA	20260	TRUE	CD4 TCM	0.632065
53	CLCN5	0.45738	0.579241	0.995723	0.812795	20260	TRUE	CD4 TCM	0.632065
53	DGKK	NA	NA	NA	NA	20260	TRUE	CD4 TCM	0.632065
53	SHROOM4	NA	NA	NA	NA	20260	TRUE	CD4 TCM	0.632065
53	LINC01284	NA	NA	NA	NA	20260	TRUE	CD4 TCM	0.632065
53	AC233976.1	-1.10655	0.0586983	0.907848	0.67147	20260	TRUE	CD4 TCM	0.632065
53	AL158055.1	0.484158	0.44353	0.995723	0.57069	20260	TRUE	CD4 TCM	0.632065
53	NUDT11	NA	NA	NA	NA	20260	TRUE	CD4 TCM	0.632065
53	GSPT2	NA	NA	NA	NA	20260	TRUE	CD4 TCM	0.632065
53	MAGED1	-0.492007	0.187662	0.995723	0.877685	20260	TRUE	CD4 TCM	0.632065
53	FAM156B	NA	NA	NA	NA	20260	TRUE	CD4 TCM	0.632065
53	FAM156A	NA	NA	NA	NA	20260	TRUE	CD4 TCM	0.632065
53	TSPYL2	-0.291231	0.263221	0.995723	0.569984	20260	TRUE	CD4 TCM	0.632065
53	KANTR	-0.0264001	0.969974	0.997901	0.9747	20260	TRUE	CD4 TCM	0.632065
53	KDM5C	0.0430122	0.92922	0.997901	0.969567	20260	TRUE	CD4 TCM	0.632065
53	IQSEC2	NA	NA	NA	NA	20260	TRUE	CD4 TCM	0.632065
53	SMC1A	-0.297232	0.41078	0.995723	0.961973	20260	TRUE	CD4 TCM	0.632065
53	RIBC1	NA	NA	NA	NA	20260	TRUE	CD4 TCM	0.632065
53	HSD17B10	-0.2988	0.348715	0.995723	0.991451	20260	TRUE	CD4 TCM	0.632065
53	HUWE1	0.270378	0.361734	0.995723	0.877491	20260	TRUE	CD4 TCM	0.632065
53	PHF8	0.273079	0.576432	0.995723	0.875945	20260	TRUE	CD4 TCM	0.632065
53	FAM120C	0.364486	0.477708	0.995723	0.926978	20260	TRUE	CD4 TCM	0.632065
53	TSR2	0.453831	0.0898695	0.961901	0.619243	20260	TRUE	CD4 TCM	0.632065
53	GNL3L	0.421974	0.298269	0.995723	0.753695	20260	TRUE	CD4 TCM	0.632065
53	MAGED2	-0.0215499	0.946039	0.997901	0.998264	20260	TRUE	CD4 TCM	0.632065
53	APEX2	0.216991	0.704444	0.997825	0.927924	20260	TRUE	CD4 TCM	0.632065
53	ALAS2	NA	NA	NA	NA	20260	TRUE	CD4 TCM	0.632065
53	FAM104B	-0.177387	0.717657	0.997825	0.993871	20260	TRUE	CD4 TCM	0.632065
53	PAGE5	NA	NA	NA	NA	20260	TRUE	CD4 TCM	0.632065
53	MAGEH1	-0.266959	0.588919	0.995723	0.87274	20260	TRUE	CD4 TCM	0.632065
53	USP51	0.339745	0.60374	0.995723	0.868357	20260	TRUE	CD4 TCM	0.632065
53	RRAGB	-0.164196	0.764946	0.997825	0.964936	20260	TRUE	CD4 TCM	0.632065
53	AL050309.1	0.148323	0.767829	0.997825	0.962163	20260	TRUE	CD4 TCM	0.632065
53	KLF8	1.35554	0.0471768	0.896223	0.420137	20260	TRUE	CD4 TCM	0.632065
53	UBQLN2	0.354839	0.132525	0.981187	0.70272	20260	TRUE	CD4 TCM	0.632065
53	AL354793.1	NA	NA	NA	NA	20260	TRUE	CD4 TCM	0.632065
53	NBDY	-0.0824552	0.668685	0.997825	0.969982	20260	TRUE	CD4 TCM	0.632065
53	SPIN3	NA	NA	NA	NA	20260	TRUE	CD4 TCM	0.632065
53	SPIN2B	-0.344241	0.500432	0.995723	0.961769	20260	TRUE	CD4 TCM	0.632065
53	AL022157.1	NA	NA	NA	NA	20260	TRUE	CD4 TCM	0.632065
53	Z83745.1	NA	NA	NA	NA	20260	TRUE	CD4 TCM	0.632065
53	FAAH2	0.470445	0.103579	0.961901	0.911534	20260	TRUE	CD4 TCM	0.632065
53	ZXDB	-0.184055	0.772452	0.997825	0.947494	20260	TRUE	CD4 TCM	0.632065
53	ZXDA	NA	NA	NA	NA	20260	TRUE	CD4 TCM	0.632065
53	LINC01278	-0.239138	0.517064	0.995723	0.884202	20260	TRUE	CD4 TCM	0.632065
53	SPIN4	NA	NA	NA	NA	20260	TRUE	CD4 TCM	0.632065
53	ARHGEF9	0.558445	0.204648	0.995723	0.963028	20260	TRUE	CD4 TCM	0.632065
53	AMER1	NA	NA	NA	NA	20260	TRUE	CD4 TCM	0.632065
53	AL356317.2	NA	NA	NA	NA	20260	TRUE	CD4 TCM	0.632065
53	MTMR8	0.782278	0.145042	0.982861	0.556016	20260	TRUE	CD4 TCM	0.632065
53	ZC4H2	-0.317271	0.537732	0.995723	0.932446	20260	TRUE	CD4 TCM	0.632065
53	ZC3H12B	NA	NA	NA	NA	20260	TRUE	CD4 TCM	0.632065
53	LAS1L	-0.00564376	0.988555	0.999115	0.99348	20260	TRUE	CD4 TCM	0.632065
53	MSN	-0.00199009	0.990904	0.999115	0.999558	20260	TRUE	CD4 TCM	0.632065
53	AL034397.3	NA	NA	NA	NA	20260	TRUE	CD4 TCM	0.632065
53	VSIG4	NA	NA	NA	NA	20260	TRUE	CD4 TCM	0.632065
53	EDA2R	NA	NA	NA	NA	20260	TRUE	CD4 TCM	0.632065
53	AR	NA	NA	NA	NA	20260	TRUE	CD4 TCM	0.632065
53	OPHN1	NA	NA	NA	NA	20260	TRUE	CD4 TCM	0.632065
53	YIPF6	-0.740323	0.149035	0.986915	0.982269	20260	TRUE	CD4 TCM	0.632065
53	STARD8	NA	NA	NA	NA	20260	TRUE	CD4 TCM	0.632065
53	EFNB1	NA	NA	NA	NA	20260	TRUE	CD4 TCM	0.632065
53	PJA1	0.384389	0.350875	0.995723	0.682472	20260	TRUE	CD4 TCM	0.632065
53	EDA	-0.351844	0.265917	0.995723	0.680086	20260	TRUE	CD4 TCM	0.632065
53	IGBP1	0.184491	0.370511	0.995723	0.931632	20260	TRUE	CD4 TCM	0.632065
53	PDZD11	0.116971	0.786038	0.997825	0.991255	20260	TRUE	CD4 TCM	0.632065
53	KIF4A	NA	NA	NA	NA	20260	TRUE	CD4 TCM	0.632065
53	DLG3	0.0500996	0.962297	0.997901	0.979604	20260	TRUE	CD4 TCM	0.632065
53	SNX12	0.405795	0.397946	0.995723	0.912326	20260	TRUE	CD4 TCM	0.632065
53	FOXO4	NA	NA	NA	NA	20260	TRUE	CD4 TCM	0.632065
53	CXorf65	NA	NA	NA	NA	20260	TRUE	CD4 TCM	0.632065
53	IL2RG	-0.163066	0.236714	0.995723	0.879349	20260	TRUE	CD4 TCM	0.632065
53	MED12	0.703749	0.20098	0.995723	0.982113	20260	TRUE	CD4 TCM	0.632065
53	NLGN3	NA	NA	NA	NA	20260	TRUE	CD4 TCM	0.632065
53	AL590764.1	NA	NA	NA	NA	20260	TRUE	CD4 TCM	0.632065
53	ZMYM3	-0.179421	0.770405	0.997825	0.93884	20260	TRUE	CD4 TCM	0.632065
53	NONO	-0.036539	0.863631	0.997825	0.992801	20260	TRUE	CD4 TCM	0.632065
53	TAF1	0.205461	0.596598	0.995723	0.992742	20260	TRUE	CD4 TCM	0.632065
53	OGT	0.159189	0.5315	0.995723	0.865724	20260	TRUE	CD4 TCM	0.632065
53	GCNA	NA	NA	NA	NA	20260	TRUE	CD4 TCM	0.632065
53	CXCR3	0.469591	0.33503	0.995723	0.814119	20260	TRUE	CD4 TCM	0.632065
53	LINC00891	NA	NA	NA	NA	20260	TRUE	CD4 TCM	0.632065
53	NHSL2	NA	NA	NA	NA	20260	TRUE	CD4 TCM	0.632065
53	RTL5	NA	NA	NA	NA	20260	TRUE	CD4 TCM	0.632065
53	PIN4	-0.25716	0.346384	0.995723	0.941902	20260	TRUE	CD4 TCM	0.632065
53	RPS4X	0.0978871	0.366931	0.995723	0.99453	20260	TRUE	CD4 TCM	0.632065
53	HDAC8	-0.035241	0.931954	0.997901	0.995111	20260	TRUE	CD4 TCM	0.632065
53	DMRTC1	0.412303	0.590397	0.995723	0.590397	20260	TRUE	CD4 TCM	0.632065
53	NAP1L2	NA	NA	NA	NA	20260	TRUE	CD4 TCM	0.632065
53	CHIC1	-0.62123	0.25627	0.995723	0.906179	20260	TRUE	CD4 TCM	0.632065
53	TSIX	NA	NA	NA	NA	20260	TRUE	CD4 TCM	0.632065
53	XIST	0.718133	0.205051	0.995723	0.47536	20260	TRUE	CD4 TCM	0.632065
53	FTX	0.136833	0.644607	0.997825	0.897497	20260	TRUE	CD4 TCM	0.632065
53	JPX	0.394232	0.0954336	0.961901	0.546917	20260	TRUE	CD4 TCM	0.632065
53	Z83843.1	NA	NA	NA	NA	20260	TRUE	CD4 TCM	0.632065
53	RLIM	-0.257061	0.534741	0.995723	0.833575	20260	TRUE	CD4 TCM	0.632065
53	NEXMIF	0.713178	0.222447	0.995723	0.57189	20260	TRUE	CD4 TCM	0.632065
53	ABCB7	-0.170183	0.656771	0.997825	0.981921	20260	TRUE	CD4 TCM	0.632065
53	UPRT	-0.0729699	0.892175	0.997901	0.999657	20260	TRUE	CD4 TCM	0.632065
53	ZDHHC15	NA	NA	NA	NA	20260	TRUE	CD4 TCM	0.632065
53	PBDC1	0.313589	0.320842	0.995723	0.992557	20260	TRUE	CD4 TCM	0.632065
53	MAGEE1	-0.0156969	0.973806	0.998508	0.990214	20260	TRUE	CD4 TCM	0.632065
53	ATRX	0.0419368	0.830333	0.997825	0.994183	20260	TRUE	CD4 TCM	0.632065
53	MAGT1	0.116743	0.744127	0.997825	0.962527	20260	TRUE	CD4 TCM	0.632065
53	COX7B	0.0450239	0.7718	0.997825	0.976131	20260	TRUE	CD4 TCM	0.632065
53	ATP7A	-0.52925	0.34083	0.995723	0.747075	20260	TRUE	CD4 TCM	0.632065
53	PGK1	0.0970467	0.538805	0.995723	0.921823	20260	TRUE	CD4 TCM	0.632065
53	TAF9B	0.44565	0.253158	0.995723	0.714645	20260	TRUE	CD4 TCM	0.632065
53	CYSLTR1	-0.400311	0.259753	0.995723	0.697769	20260	TRUE	CD4 TCM	0.632065
53	P2RY10	-0.0164425	0.956846	0.997901	0.971612	20260	TRUE	CD4 TCM	0.632065
53	GPR174	-0.375137	0.103477	0.961901	0.911818	20260	TRUE	CD4 TCM	0.632065
53	ITM2A	0.114841	0.511193	0.995723	0.872189	20260	TRUE	CD4 TCM	0.632065
53	BRWD3	0.664784	0.126337	0.981187	0.724956	20260	TRUE	CD4 TCM	0.632065
53	HMGN5	0.484096	0.405482	0.995723	0.948477	20260	TRUE	CD4 TCM	0.632065
53	SH3BGRL	-0.0105573	0.953507	0.997901	0.973851	20260	TRUE	CD4 TCM	0.632065
53	RPS6KA6	NA	NA	NA	NA	20260	TRUE	CD4 TCM	0.632065
53	HDX	NA	NA	NA	NA	20260	TRUE	CD4 TCM	0.632065
53	APOOL	-0.145277	0.789752	0.997825	0.97179	20260	TRUE	CD4 TCM	0.632065
53	ZNF711	NA	NA	NA	NA	20260	TRUE	CD4 TCM	0.632065
53	POF1B	NA	NA	NA	NA	20260	TRUE	CD4 TCM	0.632065
53	CHM	-0.191035	0.654191	0.997825	0.965739	20260	TRUE	CD4 TCM	0.632065
53	KLHL4	NA	NA	NA	NA	20260	TRUE	CD4 TCM	0.632065
53	NAP1L3	NA	NA	NA	NA	20260	TRUE	CD4 TCM	0.632065
53	DIAPH2	0.568676	0.0904592	0.961901	0.777811	20260	TRUE	CD4 TCM	0.632065
53	RPA4	NA	NA	NA	NA	20260	TRUE	CD4 TCM	0.632065
53	DIAPH2-AS1	NA	NA	NA	NA	20260	TRUE	CD4 TCM	0.632065
53	TSPAN6	NA	NA	NA	NA	20260	TRUE	CD4 TCM	0.632065
53	SYTL4	NA	NA	NA	NA	20260	TRUE	CD4 TCM	0.632065
53	CSTF2	-1.6197	0.0260249	0.807821	0.496023	20260	TRUE	CD4 TCM	0.632065
53	ARL13A	NA	NA	NA	NA	20260	TRUE	CD4 TCM	0.632065
53	TRMT2B	-0.982821	0.063562	0.915442	0.691101	20260	TRUE	CD4 TCM	0.632065
53	TIMM8A	NA	NA	NA	NA	20260	TRUE	CD4 TCM	0.632065
53	BTK	NA	NA	NA	NA	20260	TRUE	CD4 TCM	0.632065
53	RPL36A	0.0558174	0.621028	0.997825	0.952766	20260	TRUE	CD4 TCM	0.632065
53	GLA	NA	NA	NA	NA	20260	TRUE	CD4 TCM	0.632065
53	HNRNPH2	-0.279702	0.335075	0.995723	0.866885	20260	TRUE	CD4 TCM	0.632065
53	ARMCX4	NA	NA	NA	NA	20260	TRUE	CD4 TCM	0.632065
53	ARMCX1	NA	NA	NA	NA	20260	TRUE	CD4 TCM	0.632065
53	ARMCX6	-0.461943	0.277397	0.995723	0.728908	20260	TRUE	CD4 TCM	0.632065
53	ARMCX3	-1.36668	0.0170589	0.750996	0.368721	20260	TRUE	CD4 TCM	0.632065
53	ARMCX2	NA	NA	NA	NA	20260	TRUE	CD4 TCM	0.632065
53	ZMAT1	0.077398	0.858444	0.997825	0.968291	20260	TRUE	CD4 TCM	0.632065
53	TCEAL2	0.0369929	0.949801	0.997901	0.949801	20260	TRUE	CD4 TCM	0.632065
53	BEX5	-0.458902	0.40553	0.995723	0.831102	20260	TRUE	CD4 TCM	0.632065
53	ARMCX5	NA	NA	NA	NA	20260	TRUE	CD4 TCM	0.632065
53	ARMCX5-GPRASP2	0.403857	0.471899	0.995723	0.691533	20260	TRUE	CD4 TCM	0.632065
53	AL035427.1	NA	NA	NA	NA	20260	TRUE	CD4 TCM	0.632065
53	GPRASP1	NA	NA	NA	NA	20260	TRUE	CD4 TCM	0.632065
53	LINC00630	-0.165889	0.859355	0.997825	0.943972	20260	TRUE	CD4 TCM	0.632065
53	BEX1	NA	NA	NA	NA	20260	TRUE	CD4 TCM	0.632065
53	BEX4	0.0704157	0.771888	0.997825	0.86964	20260	TRUE	CD4 TCM	0.632065
53	TCEAL8	-0.421323	0.225663	0.995723	0.999806	20260	TRUE	CD4 TCM	0.632065
53	BEX2	0.0284316	0.893252	0.997901	0.956264	20260	TRUE	CD4 TCM	0.632065
53	TCEAL9	NA	NA	NA	NA	20260	TRUE	CD4 TCM	0.632065
53	BEX3	-0.019037	0.934125	0.997901	0.950033	20260	TRUE	CD4 TCM	0.632065
53	TCEAL4	-0.506443	0.184493	0.995723	0.77297	20260	TRUE	CD4 TCM	0.632065
53	TCEAL3	-0.0828597	0.840551	0.997825	0.95629	20260	TRUE	CD4 TCM	0.632065
53	TCEAL1	-0.608985	0.346752	0.995723	0.983653	20260	TRUE	CD4 TCM	0.632065
53	MORF4L2	-0.393143	0.163821	0.990461	0.897941	20260	TRUE	CD4 TCM	0.632065
53	MORF4L2-AS1	-2.46029	0.00737994	0.62806	0.454361	20260	TRUE	CD4 TCM	0.632065
53	TMSB15B-AS1	0.515203	0.579241	0.995723	0.777641	20260	TRUE	CD4 TCM	0.632065
53	TMSB15B	-0.770491	0.373888	0.995723	0.608453	20260	TRUE	CD4 TCM	0.632065
53	SLC25A53	0.121354	0.796922	0.997825	0.969423	20260	TRUE	CD4 TCM	0.632065
53	ZCCHC18	0.570015	0.457804	0.995723	0.907069	20260	TRUE	CD4 TCM	0.632065
53	FAM199X	0.176035	0.733976	0.997825	0.968619	20260	TRUE	CD4 TCM	0.632065
53	IL1RAPL2	NA	NA	NA	NA	20260	TRUE	CD4 TCM	0.632065
53	RADX	-0.405143	0.442843	0.995723	0.758636	20260	TRUE	CD4 TCM	0.632065
53	TBC1D8B	NA	NA	NA	NA	20260	TRUE	CD4 TCM	0.632065
53	MORC4	-2.06801	0.00341063	0.56906	0.469502	20260	TRUE	CD4 TCM	0.632065
53	RBM41	-0.595309	0.278194	0.995723	0.913162	20260	TRUE	CD4 TCM	0.632065
53	NUP62CL	NA	NA	NA	NA	20260	TRUE	CD4 TCM	0.632065
53	FRMPD3	NA	NA	NA	NA	20260	TRUE	CD4 TCM	0.632065
53	PRPS1	-0.20191	0.497122	0.995723	0.983532	20260	TRUE	CD4 TCM	0.632065
53	TSC22D3	-0.0937422	0.667146	0.997825	0.982079	20260	TRUE	CD4 TCM	0.632065
53	MID2	0.291492	0.609818	0.995723	0.917998	20260	TRUE	CD4 TCM	0.632065
53	AL109946.1	NA	NA	NA	NA	20260	TRUE	CD4 TCM	0.632065
53	VSIG1	-0.200826	0.582149	0.995723	0.876607	20260	TRUE	CD4 TCM	0.632065
53	PSMD10	-0.697918	0.141135	0.982861	0.782541	20260	TRUE	CD4 TCM	0.632065
53	ATG4A	-0.860772	0.208287	0.995723	0.999266	20260	TRUE	CD4 TCM	0.632065
53	NXT2	-0.0379703	0.953996	0.997901	0.959923	20260	TRUE	CD4 TCM	0.632065
53	ACSL4	-0.818207	0.1752	0.99173	0.70485	20260	TRUE	CD4 TCM	0.632065
53	TMEM164	NA	NA	NA	NA	20260	TRUE	CD4 TCM	0.632065
53	AMMECR1	-0.0958307	0.807816	0.997825	0.968029	20260	TRUE	CD4 TCM	0.632065
53	PAK3	NA	NA	NA	NA	20260	TRUE	CD4 TCM	0.632065
53	ALG13	0.0446277	0.874331	0.997825	0.9799	20260	TRUE	CD4 TCM	0.632065
53	ALG13-AS1	NA	NA	NA	NA	20260	TRUE	CD4 TCM	0.632065
53	AMOT	NA	NA	NA	NA	20260	TRUE	CD4 TCM	0.632065
53	XACT	NA	NA	NA	NA	20260	TRUE	CD4 TCM	0.632065
53	PLS3	NA	NA	NA	NA	20260	TRUE	CD4 TCM	0.632065
53	DANT2	NA	NA	NA	NA	20260	TRUE	CD4 TCM	0.632065
53	KLHL13	NA	NA	NA	NA	20260	TRUE	CD4 TCM	0.632065
53	WDR44	-0.615118	0.285331	0.995723	0.872305	20260	TRUE	CD4 TCM	0.632065
53	DOCK11	-0.0759546	0.801479	0.997825	0.944837	20260	TRUE	CD4 TCM	0.632065
53	IL13RA1	NA	NA	NA	NA	20260	TRUE	CD4 TCM	0.632065
53	LONRF3	NA	NA	NA	NA	20260	TRUE	CD4 TCM	0.632065
53	PGRMC1	-0.0247215	0.964517	0.997901	0.971618	20260	TRUE	CD4 TCM	0.632065
53	SLC25A43	0.0090669	0.998869	0.999623	0.998869	20260	TRUE	CD4 TCM	0.632065
53	SLC25A5-AS1	NA	NA	NA	NA	20260	TRUE	CD4 TCM	0.632065
53	SLC25A5	0.110357	0.48941	0.995723	0.876308	20260	TRUE	CD4 TCM	0.632065
53	CXorf56	0.315275	0.596014	0.995723	0.801837	20260	TRUE	CD4 TCM	0.632065
53	UBE2A	0.508025	0.138091	0.982861	0.977834	20260	TRUE	CD4 TCM	0.632065
53	NKRF	NA	NA	NA	NA	20260	TRUE	CD4 TCM	0.632065
53	SEPTIN6	-0.122992	0.429516	0.995723	0.93768	20260	TRUE	CD4 TCM	0.632065
53	SOWAHD	NA	NA	NA	NA	20260	TRUE	CD4 TCM	0.632065
53	RPL39	-0.00172287	0.986925	0.998925	0.987898	20260	TRUE	CD4 TCM	0.632065
53	AC005052.2	NA	NA	NA	NA	20260	TRUE	CD4 TCM	0.632065
53	UPF3B	-0.38992	0.362666	0.995723	0.999506	20260	TRUE	CD4 TCM	0.632065
53	RNF113A	-0.146529	0.626877	0.997825	0.955529	20260	TRUE	CD4 TCM	0.632065
53	NDUFA1	-0.147613	0.309552	0.995723	0.988411	20260	TRUE	CD4 TCM	0.632065
53	NKAP	-0.413415	0.255472	0.995723	0.957741	20260	TRUE	CD4 TCM	0.632065
53	RHOXF1-AS1	NA	NA	NA	NA	20260	TRUE	CD4 TCM	0.632065
53	RHOXF1	NA	NA	NA	NA	20260	TRUE	CD4 TCM	0.632065
53	ZBTB33	-0.195072	0.731156	0.997825	0.962711	20260	TRUE	CD4 TCM	0.632065
53	TMEM255A	NA	NA	NA	NA	20260	TRUE	CD4 TCM	0.632065
53	LAMP2	0.42053	0.264215	0.995723	0.993498	20260	TRUE	CD4 TCM	0.632065
53	CUL4B	0.0362931	0.929518	0.997901	0.974692	20260	TRUE	CD4 TCM	0.632065
53	MCTS1	0.34853	0.170872	0.990461	0.983797	20260	TRUE	CD4 TCM	0.632065
53	C1GALT1C1	-0.0795697	0.868945	0.997825	0.999199	20260	TRUE	CD4 TCM	0.632065
53	AC002377.1	NA	NA	NA	NA	20260	TRUE	CD4 TCM	0.632065
53	GRIA3	NA	NA	NA	NA	20260	TRUE	CD4 TCM	0.632065
53	THOC2	0.414945	0.0919479	0.961901	0.953105	20260	TRUE	CD4 TCM	0.632065
53	XIAP	0.534901	0.174582	0.99173	0.886248	20260	TRUE	CD4 TCM	0.632065
53	AL121601.1	1.17201	0.113302	0.980689	0.331544	20260	TRUE	CD4 TCM	0.632065
53	STAG2	0.296814	0.13591	0.982805	0.995765	20260	TRUE	CD4 TCM	0.632065
53	SH2D1A	-0.283207	0.415921	0.995723	0.795497	20260	TRUE	CD4 TCM	0.632065
53	TENM1	NA	NA	NA	NA	20260	TRUE	CD4 TCM	0.632065
53	OCRL	NA	NA	NA	NA	20260	TRUE	CD4 TCM	0.632065
53	AL022162.1	NA	NA	NA	NA	20260	TRUE	CD4 TCM	0.632065
53	XPNPEP2	NA	NA	NA	NA	20260	TRUE	CD4 TCM	0.632065
53	SASH3	0.184061	0.525022	0.995723	0.98985	20260	TRUE	CD4 TCM	0.632065
53	AL023653.1	NA	NA	NA	NA	20260	TRUE	CD4 TCM	0.632065
53	ZDHHC9	1.49271	0.0339555	0.812548	0.693049	20260	TRUE	CD4 TCM	0.632065
53	AL034405.1	NA	NA	NA	NA	20260	TRUE	CD4 TCM	0.632065
53	UTP14A	0.429944	0.299787	0.995723	0.867924	20260	TRUE	CD4 TCM	0.632065
53	BCORL1	NA	NA	NA	NA	20260	TRUE	CD4 TCM	0.632065
53	ELF4	-0.82817	0.167029	0.990461	0.805058	20260	TRUE	CD4 TCM	0.632065
53	AIFM1	-0.43826	0.408067	0.995723	0.900557	20260	TRUE	CD4 TCM	0.632065
53	RAB33A	NA	NA	NA	NA	20260	TRUE	CD4 TCM	0.632065
53	ZNF280C	-0.215575	0.731749	0.997825	0.945465	20260	TRUE	CD4 TCM	0.632065
53	SLC25A14	-0.77546	0.282857	0.995723	0.929843	20260	TRUE	CD4 TCM	0.632065
53	RBMX2	-0.666264	0.100992	0.961901	0.918178	20260	TRUE	CD4 TCM	0.632065
53	ENOX2	0.757784	0.0478963	0.896223	0.442852	20260	TRUE	CD4 TCM	0.632065
53	FIRRE	NA	NA	NA	NA	20260	TRUE	CD4 TCM	0.632065
53	STK26	0.23263	0.46958	0.995723	0.928836	20260	TRUE	CD4 TCM	0.632065
53	RAP2C	0.220081	0.588004	0.995723	0.950811	20260	TRUE	CD4 TCM	0.632065
53	RAP2C-AS1	0.753534	0.157621	0.990461	0.98557	20260	TRUE	CD4 TCM	0.632065
53	MBNL3	-0.610574	0.264279	0.995723	0.852051	20260	TRUE	CD4 TCM	0.632065
53	GPC4	NA	NA	NA	NA	20260	TRUE	CD4 TCM	0.632065
53	GPC3	NA	NA	NA	NA	20260	TRUE	CD4 TCM	0.632065
53	PHF6	-0.105052	0.784096	0.997825	0.994993	20260	TRUE	CD4 TCM	0.632065
53	HPRT1	-0.0247712	0.936341	0.997901	0.992479	20260	TRUE	CD4 TCM	0.632065
53	MIR503HG	NA	NA	NA	NA	20260	TRUE	CD4 TCM	0.632065
53	FAM122B	-0.572508	0.185106	0.995723	0.466103	20260	TRUE	CD4 TCM	0.632065
53	FAM122C	0.106173	0.818617	0.997825	0.99519	20260	TRUE	CD4 TCM	0.632065
53	MOSPD1	NA	NA	NA	NA	20260	TRUE	CD4 TCM	0.632065
53	SMIM10	NA	NA	NA	NA	20260	TRUE	CD4 TCM	0.632065
53	RTL8B	NA	NA	NA	NA	20260	TRUE	CD4 TCM	0.632065
53	RTL8C	-0.159704	0.68046	0.997825	0.995768	20260	TRUE	CD4 TCM	0.632065
53	AL136169.1	NA	NA	NA	NA	20260	TRUE	CD4 TCM	0.632065
53	RTL8A	-0.80682	0.0982618	0.961901	0.86577	20260	TRUE	CD4 TCM	0.632065
53	ZNF75D	NA	NA	NA	NA	20260	TRUE	CD4 TCM	0.632065
53	ZNF449	NA	NA	NA	NA	20260	TRUE	CD4 TCM	0.632065
53	INTS6L	0.176156	0.708238	0.997825	0.929979	20260	TRUE	CD4 TCM	0.632065
53	MMGT1	-0.115685	0.694014	0.997825	0.986209	20260	TRUE	CD4 TCM	0.632065
53	SLC9A6	-0.352972	0.567011	0.995723	0.905826	20260	TRUE	CD4 TCM	0.632065
53	FHL1	0.216495	0.638105	0.997825	0.78996	20260	TRUE	CD4 TCM	0.632065
53	MAP7D3	-0.908904	0.0413614	0.860797	0.794968	20260	TRUE	CD4 TCM	0.632065
53	HTATSF1	-0.469744	0.062579	0.915442	0.728101	20260	TRUE	CD4 TCM	0.632065
53	LINC00892	-0.421832	0.470847	0.995723	0.865955	20260	TRUE	CD4 TCM	0.632065
53	CD40LG	-0.452764	0.0750784	0.941625	0.619766	20260	TRUE	CD4 TCM	0.632065
53	ARHGEF6	0.160579	0.51315	0.995723	0.918208	20260	TRUE	CD4 TCM	0.632065
53	AL683813.1	-0.0165695	0.976331	0.998762	0.976331	20260	TRUE	CD4 TCM	0.632065
53	RBMX	0.0876257	0.621482	0.997825	0.92189	20260	TRUE	CD4 TCM	0.632065
53	FGF13	NA	NA	NA	NA	20260	TRUE	CD4 TCM	0.632065
53	MCF2	NA	NA	NA	NA	20260	TRUE	CD4 TCM	0.632065
53	ATP11C	0.246762	0.59168	0.995723	0.94031	20260	TRUE	CD4 TCM	0.632065
53	LINC00632	NA	NA	NA	NA	20260	TRUE	CD4 TCM	0.632065
53	LDOC1	0.195922	0.605079	0.995723	0.847968	20260	TRUE	CD4 TCM	0.632065
53	SPANXA2-OT1	NA	NA	NA	NA	20260	TRUE	CD4 TCM	0.632065
53	SLITRK4	NA	NA	NA	NA	20260	TRUE	CD4 TCM	0.632065
53	FMR1-AS1	NA	NA	NA	NA	20260	TRUE	CD4 TCM	0.632065
53	FMR1	-0.160493	0.694891	0.997825	0.983856	20260	TRUE	CD4 TCM	0.632065
53	AFF2	NA	NA	NA	NA	20260	TRUE	CD4 TCM	0.632065
53	IDS	-0.164882	0.487881	0.995723	0.981228	20260	TRUE	CD4 TCM	0.632065
53	AC244197.2	NA	NA	NA	NA	20260	TRUE	CD4 TCM	0.632065
53	LINC00893	-0.624815	0.411757	0.995723	0.851248	20260	TRUE	CD4 TCM	0.632065
53	CXorf40A	-1.97095	0.0139244	0.708402	0.369734	20260	TRUE	CD4 TCM	0.632065
53	TMEM185A	-1.44123	0.0301197	0.812548	0.225375	20260	TRUE	CD4 TCM	0.632065
53	CXorf40B	-0.154408	0.740988	0.997825	0.989629	20260	TRUE	CD4 TCM	0.632065
53	LINC00894	NA	NA	NA	NA	20260	TRUE	CD4 TCM	0.632065
53	MAMLD1	NA	NA	NA	NA	20260	TRUE	CD4 TCM	0.632065
53	MTM1	-0.231843	0.574454	0.995723	0.842434	20260	TRUE	CD4 TCM	0.632065
53	MTMR1	-0.508196	0.243754	0.995723	0.655471	20260	TRUE	CD4 TCM	0.632065
53	CD99L2	-1.0601	0.118447	0.981187	0.945536	20260	TRUE	CD4 TCM	0.632065
53	HMGB3	0.543494	0.497066	0.995723	0.847965	20260	TRUE	CD4 TCM	0.632065
53	AF274853.1	NA	NA	NA	NA	20260	TRUE	CD4 TCM	0.632065
53	VMA21	0.0805804	0.774193	0.997825	0.972332	20260	TRUE	CD4 TCM	0.632065
53	CETN2	NA	NA	NA	NA	20260	TRUE	CD4 TCM	0.632065
53	NSDHL	NA	NA	NA	NA	20260	TRUE	CD4 TCM	0.632065
53	ZNF185	NA	NA	NA	NA	20260	TRUE	CD4 TCM	0.632065
53	PNMA5	NA	NA	NA	NA	20260	TRUE	CD4 TCM	0.632065
53	ZNF275	0.443047	0.499945	0.995723	0.950213	20260	TRUE	CD4 TCM	0.632065
53	TREX2	NA	NA	NA	NA	20260	TRUE	CD4 TCM	0.632065
53	HAUS7	NA	NA	NA	NA	20260	TRUE	CD4 TCM	0.632065
53	CCNQ	-0.569728	0.142401	0.982861	0.737613	20260	TRUE	CD4 TCM	0.632065
53	SLC6A8	NA	NA	NA	NA	20260	TRUE	CD4 TCM	0.632065
53	BCAP31	-0.225088	0.234533	0.995723	0.991663	20260	TRUE	CD4 TCM	0.632065
53	ABCD1	-0.175317	0.774935	0.997825	0.948174	20260	TRUE	CD4 TCM	0.632065
53	IDH3G	-0.103657	0.701052	0.997825	0.970122	20260	TRUE	CD4 TCM	0.632065
53	SSR4	-0.167644	0.245956	0.995723	0.871634	20260	TRUE	CD4 TCM	0.632065
53	PDZD4	NA	NA	NA	NA	20260	TRUE	CD4 TCM	0.632065
53	L1CAM	NA	NA	NA	NA	20260	TRUE	CD4 TCM	0.632065
53	AVPR2	NA	NA	NA	NA	20260	TRUE	CD4 TCM	0.632065
53	ARHGAP4	-0.11704	0.596618	0.995723	0.914666	20260	TRUE	CD4 TCM	0.632065
53	NAA10	-0.152613	0.508129	0.995723	0.926621	20260	TRUE	CD4 TCM	0.632065
53	RENBP	0.272571	0.608686	0.995723	0.872461	20260	TRUE	CD4 TCM	0.632065
53	HCFC1	0.13654	0.755802	0.997825	0.976487	20260	TRUE	CD4 TCM	0.632065
53	TMEM187	-0.953044	0.161463	0.990461	0.736433	20260	TRUE	CD4 TCM	0.632065
53	IRAK1	0.331019	0.389572	0.995723	0.883576	20260	TRUE	CD4 TCM	0.632065
53	MECP2	-0.0827521	0.781835	0.997825	0.971304	20260	TRUE	CD4 TCM	0.632065
53	TEX28	NA	NA	NA	NA	20260	TRUE	CD4 TCM	0.632065
53	TKTL1	NA	NA	NA	NA	20260	TRUE	CD4 TCM	0.632065
53	FLNA	-0.191119	0.360265	0.995723	0.924133	20260	TRUE	CD4 TCM	0.632065
53	EMD	-0.101885	0.622589	0.997825	0.978083	20260	TRUE	CD4 TCM	0.632065
53	RPL10	-0.035975	0.730514	0.997825	0.927341	20260	TRUE	CD4 TCM	0.632065
53	AC245140.2	NA	NA	NA	NA	20260	TRUE	CD4 TCM	0.632065
53	DNASE1L1	-0.382889	0.513589	0.995723	0.939852	20260	TRUE	CD4 TCM	0.632065
53	TAZ	-0.330212	0.305063	0.995723	0.987816	20260	TRUE	CD4 TCM	0.632065
53	AC244090.1	NA	NA	NA	NA	20260	TRUE	CD4 TCM	0.632065
53	ATP6AP1	0.227855	0.471957	0.995723	0.978134	20260	TRUE	CD4 TCM	0.632065
53	GDI1	-0.618036	0.0575037	0.902261	0.566494	20260	TRUE	CD4 TCM	0.632065
53	FAM50A	-0.316546	0.261796	0.995723	0.964865	20260	TRUE	CD4 TCM	0.632065
53	PLXNA3	0.219061	0.779275	0.997825	0.949764	20260	TRUE	CD4 TCM	0.632065
53	LAGE3	-0.266941	0.309315	0.995723	0.973877	20260	TRUE	CD4 TCM	0.632065
53	UBL4A	-0.679207	0.13844	0.982861	0.840526	20260	TRUE	CD4 TCM	0.632065
53	SLC10A3	-0.299366	0.502312	0.995723	0.839431	20260	TRUE	CD4 TCM	0.632065
53	FAM3A	-0.522852	0.182797	0.995723	0.878466	20260	TRUE	CD4 TCM	0.632065
53	G6PD	-0.119719	0.768134	0.997825	0.903649	20260	TRUE	CD4 TCM	0.632065
53	IKBKG	-1.19728	0.0204417	0.776093	0.403634	20260	TRUE	CD4 TCM	0.632065
53	GAB3	NA	NA	NA	NA	20260	TRUE	CD4 TCM	0.632065
53	DKC1	0.00929104	0.976062	0.998762	0.997008	20260	TRUE	CD4 TCM	0.632065
53	MPP1	1.04893	0.0431544	0.870397	0.394979	20260	TRUE	CD4 TCM	0.632065
53	F8	NA	NA	NA	NA	20260	TRUE	CD4 TCM	0.632065
53	F8A1	NA	NA	NA	NA	20260	TRUE	CD4 TCM	0.632065
53	FUNDC2	-0.232105	0.329938	0.995723	0.922199	20260	TRUE	CD4 TCM	0.632065
53	CMC4	NA	NA	NA	NA	20260	TRUE	CD4 TCM	0.632065
53	MTCP1	-0.179861	0.600842	0.995723	0.948274	20260	TRUE	CD4 TCM	0.632065
53	BRCC3	0.201459	0.58516	0.995723	0.838682	20260	TRUE	CD4 TCM	0.632065
53	VBP1	0.017586	0.952666	0.997901	0.992539	20260	TRUE	CD4 TCM	0.632065
53	RAB39B	-0.149681	0.780082	0.997825	0.913541	20260	TRUE	CD4 TCM	0.632065
53	CLIC2	NA	NA	NA	NA	20260	TRUE	CD4 TCM	0.632065
53	AC234781.1	NA	NA	NA	NA	20260	TRUE	CD4 TCM	0.632065
53	F8A3	NA	NA	NA	NA	20260	TRUE	CD4 TCM	0.632065
53	TMLHE-AS1	NA	NA	NA	NA	20260	TRUE	CD4 TCM	0.632065
53	TMLHE	0.0626756	0.889548	0.997901	0.969856	20260	TRUE	CD4 TCM	0.632065
53	SPRY3	NA	NA	NA	NA	20260	TRUE	CD4 TCM	0.632065
53	VAMP7	-0.058948	0.8916	0.997901	0.979935	20260	TRUE	CD4 TCM	0.632065
53	IL9R	NA	NA	NA	NA	20260	TRUE	CD4 TCM	0.632065
53	RPS4Y1	-1.08691	0.198985	0.995723	0.460806	20260	TRUE	CD4 TCM	0.632065
53	ZFY	NA	NA	NA	NA	20260	TRUE	CD4 TCM	0.632065
53	ZFY-AS1	NA	NA	NA	NA	20260	TRUE	CD4 TCM	0.632065
53	LINC00278	NA	NA	NA	NA	20260	TRUE	CD4 TCM	0.632065
53	PRKY	-0.496622	0.511512	0.995723	0.719634	20260	TRUE	CD4 TCM	0.632065
53	USP9Y	-0.66006	0.427177	0.995723	0.594198	20260	TRUE	CD4 TCM	0.632065
53	AC244213.1	NA	NA	NA	NA	20260	TRUE	CD4 TCM	0.632065
53	DDX3Y	-0.634808	0.45122	0.995723	0.614932	20260	TRUE	CD4 TCM	0.632065
53	UTY	-0.191829	0.790497	0.997825	0.847342	20260	TRUE	CD4 TCM	0.632065
53	TMSB4Y	NA	NA	NA	NA	20260	TRUE	CD4 TCM	0.632065
53	NLGN4Y	-0.197456	0.833543	0.997825	0.94889	20260	TRUE	CD4 TCM	0.632065
53	TTTY14	0.0460085	0.928693	0.997901	0.946427	20260	TRUE	CD4 TCM	0.632065
53	AC010889.1	NA	NA	NA	NA	20260	TRUE	CD4 TCM	0.632065
53	KDM5D	-0.311546	0.586018	0.995723	0.742412	20260	TRUE	CD4 TCM	0.632065
53	TTTY10	-0.214284	0.833543	0.997825	0.913707	20260	TRUE	CD4 TCM	0.632065
53	EIF1AY	-1.09592	0.161616	0.990461	0.351041	20260	TRUE	CD4 TCM	0.632065
53	RPS4Y2	NA	NA	NA	NA	20260	TRUE	CD4 TCM	0.632065
53	MT-ND1	0.0969226	0.796118	0.997825	0.92649	20260	TRUE	CD4 TCM	0.632065
53	MT-ND2	-0.0316898	0.852985	0.997825	0.998867	20260	TRUE	CD4 TCM	0.632065
53	MT-CO1	0.0134285	0.944008	0.997901	0.996876	20260	TRUE	CD4 TCM	0.632065
53	MT-CO2	0.106847	0.744658	0.997825	0.968189	20260	TRUE	CD4 TCM	0.632065
53	MT-ATP8	0.0449621	0.908851	0.997901	0.992922	20260	TRUE	CD4 TCM	0.632065
53	MT-ATP6	0.04829	0.740737	0.997825	0.998954	20260	TRUE	CD4 TCM	0.632065
53	MT-CO3	0.188993	0.322633	0.995723	0.772989	20260	TRUE	CD4 TCM	0.632065
53	MT-ND3	-0.0612218	0.892618	0.997901	0.980516	20260	TRUE	CD4 TCM	0.632065
53	MT-ND4L	-0.0967274	0.58284	0.995723	0.908604	20260	TRUE	CD4 TCM	0.632065
53	MT-ND4	-0.0201502	0.904094	0.997901	0.958765	20260	TRUE	CD4 TCM	0.632065
53	MT-ND5	0.109265	0.505103	0.995723	0.955334	20260	TRUE	CD4 TCM	0.632065
53	MT-ND6	0.223673	0.53837	0.995723	0.922693	20260	TRUE	CD4 TCM	0.632065
53	MT-CYB	-0.203627	0.104837	0.964715	0.497955	20260	TRUE	CD4 TCM	0.632065
53	MAFIP	0.333037	0.416556	0.995723	0.87	20260	TRUE	CD4 TCM	0.632065
53	AL592183.1	-0.093971	0.869832	0.997825	0.951078	20260	TRUE	CD4 TCM	0.632065
53	AC240274.1	0.290308	0.694994	0.997825	0.871456	20260	TRUE	CD4 TCM	0.632065
53	AC004556.3	-0.111013	0.950846	0.997901	0.959685	20260	TRUE	CD4 TCM	0.632065
53	AC233755.1	NA	NA	NA	NA	20260	TRUE	CD4 TCM	0.632065
53	AC007325.4	NA	NA	NA	NA	20260	TRUE	CD4 TCM	0.632065
53	SPOCD1	NA	NA	NA	NA	20260	TRUE	CD4 TCM	0.632065
53	AC096536.3	NA	NA	NA	NA	20260	TRUE	CD4 TCM	0.632065
53	LINC01712	NA	NA	NA	NA	20260	TRUE	CD4 TCM	0.632065
53	AC099568.2	NA	NA	NA	NA	20260	TRUE	CD4 TCM	0.632065
53	AL356276.1	NA	NA	NA	NA	20260	TRUE	CD4 TCM	0.632065
53	TEX35	NA	NA	NA	NA	20260	TRUE	CD4 TCM	0.632065
53	AC092803.3	NA	NA	NA	NA	20260	TRUE	CD4 TCM	0.632065
53	LEFTY1	NA	NA	NA	NA	20260	TRUE	CD4 TCM	0.632065
53	AL359764.2	NA	NA	NA	NA	20260	TRUE	CD4 TCM	0.632065
53	OR2G6	NA	NA	NA	NA	20260	TRUE	CD4 TCM	0.632065
53	AC098483.1	NA	NA	NA	NA	20260	TRUE	CD4 TCM	0.632065
53	AC010967.1	NA	NA	NA	NA	20260	TRUE	CD4 TCM	0.632065
53	GALNT13	NA	NA	NA	NA	20260	TRUE	CD4 TCM	0.632065
53	MYO3B	NA	NA	NA	NA	20260	TRUE	CD4 TCM	0.632065
53	B3GNT7	NA	NA	NA	NA	20260	TRUE	CD4 TCM	0.632065
53	ACVR2B-AS1	NA	NA	NA	NA	20260	TRUE	CD4 TCM	0.632065
53	AC092053.5	NA	NA	NA	NA	20260	TRUE	CD4 TCM	0.632065
53	MYL3	NA	NA	NA	NA	20260	TRUE	CD4 TCM	0.632065
53	AC078980.1	NA	NA	NA	NA	20260	TRUE	CD4 TCM	0.632065
53	SIDT1-AS1	NA	NA	NA	NA	20260	TRUE	CD4 TCM	0.632065
53	DRD3	NA	NA	NA	NA	20260	TRUE	CD4 TCM	0.632065
53	AC107294.2	NA	NA	NA	NA	20260	TRUE	CD4 TCM	0.632065
53	AC080132.1	NA	NA	NA	NA	20260	TRUE	CD4 TCM	0.632065
53	PDGFRA	NA	NA	NA	NA	20260	TRUE	CD4 TCM	0.632065
53	COL25A1	NA	NA	NA	NA	20260	TRUE	CD4 TCM	0.632065
53	EGF	NA	NA	NA	NA	20260	TRUE	CD4 TCM	0.632065
53	VEGFC	NA	NA	NA	NA	20260	TRUE	CD4 TCM	0.632065
53	STOX2	NA	NA	NA	NA	20260	TRUE	CD4 TCM	0.632065
53	LINC02223	NA	NA	NA	NA	20260	TRUE	CD4 TCM	0.632065
53	AC114947.2	NA	NA	NA	NA	20260	TRUE	CD4 TCM	0.632065
53	TMEM171	NA	NA	NA	NA	20260	TRUE	CD4 TCM	0.632065
53	ARHGEF28	NA	NA	NA	NA	20260	TRUE	CD4 TCM	0.632065
53	LINC02161	NA	NA	NA	NA	20260	TRUE	CD4 TCM	0.632065
53	AC093206.1	NA	NA	NA	NA	20260	TRUE	CD4 TCM	0.632065
53	PCDH1	NA	NA	NA	NA	20260	TRUE	CD4 TCM	0.632065
53	AC091887.1	NA	NA	NA	NA	20260	TRUE	CD4 TCM	0.632065
53	CCNJL	NA	NA	NA	NA	20260	TRUE	CD4 TCM	0.632065
53	SNCB	NA	NA	NA	NA	20260	TRUE	CD4 TCM	0.632065
53	AL603910.1	NA	NA	NA	NA	20260	TRUE	CD4 TCM	0.632065
53	RGS17	NA	NA	NA	NA	20260	TRUE	CD4 TCM	0.632065
53	PNLDC1	NA	NA	NA	NA	20260	TRUE	CD4 TCM	0.632065
53	RSPH10B	NA	NA	NA	NA	20260	TRUE	CD4 TCM	0.632065
53	COL28A1	NA	NA	NA	NA	20260	TRUE	CD4 TCM	0.632065
53	AC006972.1	NA	NA	NA	NA	20260	TRUE	CD4 TCM	0.632065
53	WNT16	NA	NA	NA	NA	20260	TRUE	CD4 TCM	0.632065
53	AC100810.7	NA	NA	NA	NA	20260	TRUE	CD4 TCM	0.632065
53	FAM86B2	NA	NA	NA	NA	20260	TRUE	CD4 TCM	0.632065
53	AC023202.1	NA	NA	NA	NA	20260	TRUE	CD4 TCM	0.632065
53	SDR16C5	NA	NA	NA	NA	20260	TRUE	CD4 TCM	0.632065
53	AC090796.1	NA	NA	NA	NA	20260	TRUE	CD4 TCM	0.632065
53	AC009686.1	NA	NA	NA	NA	20260	TRUE	CD4 TCM	0.632065
53	AC011773.4	NA	NA	NA	NA	20260	TRUE	CD4 TCM	0.632065
53	AC004083.1	NA	NA	NA	NA	20260	TRUE	CD4 TCM	0.632065
53	LURAP1L	NA	NA	NA	NA	20260	TRUE	CD4 TCM	0.632065
53	AL162414.1	NA	NA	NA	NA	20260	TRUE	CD4 TCM	0.632065
53	LAMC3	NA	NA	NA	NA	20260	TRUE	CD4 TCM	0.632065
53	CCDC187	NA	NA	NA	NA	20260	TRUE	CD4 TCM	0.632065
53	AL392086.3	NA	NA	NA	NA	20260	TRUE	CD4 TCM	0.632065
53	AC068898.1	NA	NA	NA	NA	20260	TRUE	CD4 TCM	0.632065
53	SCGB1C1	NA	NA	NA	NA	20260	TRUE	CD4 TCM	0.632065
53	MYRF	NA	NA	NA	NA	20260	TRUE	CD4 TCM	0.632065
53	AP001107.3	NA	NA	NA	NA	20260	TRUE	CD4 TCM	0.632065
53	AP001372.3	NA	NA	NA	NA	20260	TRUE	CD4 TCM	0.632065
53	AP002989.1	NA	NA	NA	NA	20260	TRUE	CD4 TCM	0.632065
53	AP001122.1	NA	NA	NA	NA	20260	TRUE	CD4 TCM	0.632065
53	STYK1	NA	NA	NA	NA	20260	TRUE	CD4 TCM	0.632065
53	KRT81	NA	NA	NA	NA	20260	TRUE	CD4 TCM	0.632065
53	ARHGEF25	NA	NA	NA	NA	20260	TRUE	CD4 TCM	0.632065
53	AVPR1A	NA	NA	NA	NA	20260	TRUE	CD4 TCM	0.632065
53	PTPRB	NA	NA	NA	NA	20260	TRUE	CD4 TCM	0.632065
53	PTPRR	NA	NA	NA	NA	20260	TRUE	CD4 TCM	0.632065
53	CLLU1OS	NA	NA	NA	NA	20260	TRUE	CD4 TCM	0.632065
53	NUAK1	NA	NA	NA	NA	20260	TRUE	CD4 TCM	0.632065
53	CARMIL3	NA	NA	NA	NA	20260	TRUE	CD4 TCM	0.632065
53	LINC02249	NA	NA	NA	NA	20260	TRUE	CD4 TCM	0.632065
53	C15orf54	NA	NA	NA	NA	20260	TRUE	CD4 TCM	0.632065
53	PAK6	NA	NA	NA	NA	20260	TRUE	CD4 TCM	0.632065
53	PRSS33	NA	NA	NA	NA	20260	TRUE	CD4 TCM	0.632065
53	SEC14L5	NA	NA	NA	NA	20260	TRUE	CD4 TCM	0.632065
53	AC116348.2	NA	NA	NA	NA	20260	TRUE	CD4 TCM	0.632065
53	AHSP	NA	NA	NA	NA	20260	TRUE	CD4 TCM	0.632065
53	LINC02137	NA	NA	NA	NA	20260	TRUE	CD4 TCM	0.632065
53	AC005726.2	NA	NA	NA	NA	20260	TRUE	CD4 TCM	0.632065
53	ZPBP2	NA	NA	NA	NA	20260	TRUE	CD4 TCM	0.632065
53	LINC02594	NA	NA	NA	NA	20260	TRUE	CD4 TCM	0.632065
53	SLC4A1	NA	NA	NA	NA	20260	TRUE	CD4 TCM	0.632065
53	KIF18B	NA	NA	NA	NA	20260	TRUE	CD4 TCM	0.632065
53	EVPL	NA	NA	NA	NA	20260	TRUE	CD4 TCM	0.632065
53	ZNF556	NA	NA	NA	NA	20260	TRUE	CD4 TCM	0.632065
53	AC005523.1	NA	NA	NA	NA	20260	TRUE	CD4 TCM	0.632065
53	AC010615.2	NA	NA	NA	NA	20260	TRUE	CD4 TCM	0.632065
53	VSTM2B	NA	NA	NA	NA	20260	TRUE	CD4 TCM	0.632065
53	KIR2DL3	NA	NA	NA	NA	20260	TRUE	CD4 TCM	0.632065
53	KIR2DL1	NA	NA	NA	NA	20260	TRUE	CD4 TCM	0.632065
53	KIR2DL4	NA	NA	NA	NA	20260	TRUE	CD4 TCM	0.632065
53	KIR3DL2	NA	NA	NA	NA	20260	TRUE	CD4 TCM	0.632065
53	BIRC7	NA	NA	NA	NA	20260	TRUE	CD4 TCM	0.632065
53	LINC01670	NA	NA	NA	NA	20260	TRUE	CD4 TCM	0.632065
53	CYYR1-AS1	NA	NA	NA	NA	20260	TRUE	CD4 TCM	0.632065
53	MAOB	NA	NA	NA	NA	20260	TRUE	CD4 TCM	0.632065
53	LINC01402	NA	NA	NA	NA	20260	TRUE	CD4 TCM	0.632065
53	PNMA3	NA	NA	NA	NA	20260	TRUE	CD4 TCM	0.632065
53	AC233755.2	NA	NA	NA	NA	20260	TRUE	CD4 TCM	0.632065
53	PODN	NA	NA	NA	NA	20260	TRUE	CD4 TCM	0.632065
53	SLC1A7	NA	NA	NA	NA	20260	TRUE	CD4 TCM	0.632065
53	VCAM1	NA	NA	NA	NA	20260	TRUE	CD4 TCM	0.632065
53	AL359962.2	NA	NA	NA	NA	20260	TRUE	CD4 TCM	0.632065
53	AL713852.1	NA	NA	NA	NA	20260	TRUE	CD4 TCM	0.632065
53	CCDC85A	NA	NA	NA	NA	20260	TRUE	CD4 TCM	0.632065
53	HJURP	NA	NA	NA	NA	20260	TRUE	CD4 TCM	0.632065
53	BOK	NA	NA	NA	NA	20260	TRUE	CD4 TCM	0.632065
53	RTP5	NA	NA	NA	NA	20260	TRUE	CD4 TCM	0.632065
53	CXXC4	NA	NA	NA	NA	20260	TRUE	CD4 TCM	0.632065
53	CXXC4-AS1	NA	NA	NA	NA	20260	TRUE	CD4 TCM	0.632065
53	FAT4	NA	NA	NA	NA	20260	TRUE	CD4 TCM	0.632065
53	FOXD1	NA	NA	NA	NA	20260	TRUE	CD4 TCM	0.632065
53	AC008883.1	NA	NA	NA	NA	20260	TRUE	CD4 TCM	0.632065
53	CDO1	NA	NA	NA	NA	20260	TRUE	CD4 TCM	0.632065
53	SH3RF2	NA	NA	NA	NA	20260	TRUE	CD4 TCM	0.632065
53	LRFN2	NA	NA	NA	NA	20260	TRUE	CD4 TCM	0.632065
53	RHAG	NA	NA	NA	NA	20260	TRUE	CD4 TCM	0.632065
53	GSTA1	NA	NA	NA	NA	20260	TRUE	CD4 TCM	0.632065
53	AL365226.2	NA	NA	NA	NA	20260	TRUE	CD4 TCM	0.632065
53	SMOC2	NA	NA	NA	NA	20260	TRUE	CD4 TCM	0.632065
53	PGM5P3-AS1	NA	NA	NA	NA	20260	TRUE	CD4 TCM	0.632065
53	CNTNAP3B	NA	NA	NA	NA	20260	TRUE	CD4 TCM	0.632065
53	C9orf135	NA	NA	NA	NA	20260	TRUE	CD4 TCM	0.632065
53	C10orf71	NA	NA	NA	NA	20260	TRUE	CD4 TCM	0.632065
53	GLYATL2	NA	NA	NA	NA	20260	TRUE	CD4 TCM	0.632065
53	AP000802.1	NA	NA	NA	NA	20260	TRUE	CD4 TCM	0.632065
53	B3GAT1	NA	NA	NA	NA	20260	TRUE	CD4 TCM	0.632065
53	AP004608.1	NA	NA	NA	NA	20260	TRUE	CD4 TCM	0.632065
53	LINC02455	NA	NA	NA	NA	20260	TRUE	CD4 TCM	0.632065
53	KRT86	NA	NA	NA	NA	20260	TRUE	CD4 TCM	0.632065
53	LINC00384	NA	NA	NA	NA	20260	TRUE	CD4 TCM	0.632065
53	COX6A2	NA	NA	NA	NA	20260	TRUE	CD4 TCM	0.632065
53	LGALS9C	NA	NA	NA	NA	20260	TRUE	CD4 TCM	0.632065
53	LGALS9B	NA	NA	NA	NA	20260	TRUE	CD4 TCM	0.632065
53	CCL18	NA	NA	NA	NA	20260	TRUE	CD4 TCM	0.632065
53	LINC02086	NA	NA	NA	NA	20260	TRUE	CD4 TCM	0.632065
53	AP006565.1	NA	NA	NA	NA	20260	TRUE	CD4 TCM	0.632065
53	MUC16	NA	NA	NA	NA	20260	TRUE	CD4 TCM	0.632065
53	AC092296.2	NA	NA	NA	NA	20260	TRUE	CD4 TCM	0.632065
53	LIM2	NA	NA	NA	NA	20260	TRUE	CD4 TCM	0.632065
53	KIR3DL3	NA	NA	NA	NA	20260	TRUE	CD4 TCM	0.632065
53	AP001059.1	NA	NA	NA	NA	20260	TRUE	CD4 TCM	0.632065
53	HS6ST2	NA	NA	NA	NA	20260	TRUE	CD4 TCM	0.632065
53	AC135068.2	NA	NA	NA	NA	20260	TRUE	CD4 TCM	0.632065
53	AC090125.1	NA	NA	NA	NA	20260	TRUE	CD4 TCM	0.632065
53	AL121888.1	NA	NA	NA	NA	20260	TRUE	CD4 TCM	0.632065
53	SCYGR4	NA	NA	NA	NA	20260	TRUE	CD4 TCM	0.632065
53	GLYATL1B	NA	NA	NA	NA	20260	TRUE	CD4 TCM	0.632065
53	CTAG2	3.27459	0.000246604	0.143364	0.000300331	20260	TRUE	CD4 TCM	0.632065
54	AL627309.1	NA	NA	NA	NA	26435	TRUE	CD16 Mono	1
54	AL627309.5	NA	NA	NA	NA	26435	TRUE	CD16 Mono	1
54	LINC01409	NA	NA	NA	NA	26435	TRUE	CD16 Mono	1
54	LINC01128	-1.17118	0.0807397	0.83386	0.342205	26435	TRUE	CD16 Mono	1
54	LINC00115	-0.101477	0.869456	0.998259	0.97481	26435	TRUE	CD16 Mono	1
54	NOC2L	0.0555996	0.867204	0.998259	0.989303	26435	TRUE	CD16 Mono	1
54	KLHL17	NA	NA	NA	NA	26435	TRUE	CD16 Mono	1
54	PLEKHN1	NA	NA	NA	NA	26435	TRUE	CD16 Mono	1
54	AL645608.7	NA	NA	NA	NA	26435	TRUE	CD16 Mono	1
54	HES4	0.393835	0.00218243	0.293205	0.00677653	26435	TRUE	CD16 Mono	1
54	ISG15	1.02055	0.00128567	0.250622	0.0309451	26435	TRUE	CD16 Mono	1
54	AGRN	-0.0674523	0.917341	0.998259	0.917341	26435	TRUE	CD16 Mono	1
54	C1orf159	0.214804	0.741574	0.99733	0.987172	26435	TRUE	CD16 Mono	1
54	AL390719.3	NA	NA	NA	NA	26435	TRUE	CD16 Mono	1
54	LINC01342	NA	NA	NA	NA	26435	TRUE	CD16 Mono	1
54	TNFRSF18	NA	NA	NA	NA	26435	TRUE	CD16 Mono	1
54	TNFRSF4	NA	NA	NA	NA	26435	TRUE	CD16 Mono	1
54	SDF4	-0.236701	0.396756	0.985827	0.93882	26435	TRUE	CD16 Mono	1
54	B3GALT6	0.748098	0.128173	0.887535	0.842997	26435	TRUE	CD16 Mono	1
54	C1QTNF12	NA	NA	NA	NA	26435	TRUE	CD16 Mono	1
54	UBE2J2	0.572765	0.0436522	0.78323	0.714432	26435	TRUE	CD16 Mono	1
54	SCNN1D	NA	NA	NA	NA	26435	TRUE	CD16 Mono	1
54	ACAP3	-0.996948	0.0489494	0.792713	0.607277	26435	TRUE	CD16 Mono	1
54	PUSL1	0.307253	0.524039	0.989301	0.972726	26435	TRUE	CD16 Mono	1
54	INTS11	0.126423	0.680758	0.99716	0.932833	26435	TRUE	CD16 Mono	1
54	CPTP	NA	NA	NA	NA	26435	TRUE	CD16 Mono	1
54	DVL1	NA	NA	NA	NA	26435	TRUE	CD16 Mono	1
54	MXRA8	NA	NA	NA	NA	26435	TRUE	CD16 Mono	1
54	AURKAIP1	-0.0119317	0.950321	0.998259	0.991025	26435	TRUE	CD16 Mono	1
54	CCNL2	0.144157	0.713004	0.99733	0.937755	26435	TRUE	CD16 Mono	1
54	MRPL20-AS1	NA	NA	NA	NA	26435	TRUE	CD16 Mono	1
54	MRPL20	0.00685937	0.973672	0.998259	0.984557	26435	TRUE	CD16 Mono	1
54	ATAD3C	NA	NA	NA	NA	26435	TRUE	CD16 Mono	1
54	ATAD3B	NA	NA	NA	NA	26435	TRUE	CD16 Mono	1
54	ATAD3A	0.211486	0.715507	0.99733	0.898052	26435	TRUE	CD16 Mono	1
54	SSU72	-0.407779	0.0345708	0.763891	0.881425	26435	TRUE	CD16 Mono	1
54	AL645728.1	NA	NA	NA	NA	26435	TRUE	CD16 Mono	1
54	FNDC10	-0.000417258	0.997561	0.999801	0.997561	26435	TRUE	CD16 Mono	1
54	AL691432.2	0.475508	0.470046	0.986706	0.833957	26435	TRUE	CD16 Mono	1
54	MIB2	-1.12108	0.0743695	0.831442	0.724313	26435	TRUE	CD16 Mono	1
54	MMP23B	NA	NA	NA	NA	26435	TRUE	CD16 Mono	1
54	CDK11B	0.083862	0.773347	0.99733	0.962659	26435	TRUE	CD16 Mono	1
54	FO704657.1	NA	NA	NA	NA	26435	TRUE	CD16 Mono	1
54	SLC35E2B	0.324906	0.50527	0.989301	0.910966	26435	TRUE	CD16 Mono	1
54	CDK11A	-0.200404	0.541776	0.989301	0.917218	26435	TRUE	CD16 Mono	1
54	SLC35E2A	NA	NA	NA	NA	26435	TRUE	CD16 Mono	1
54	NADK	-0.191898	0.390254	0.985748	0.936805	26435	TRUE	CD16 Mono	1
54	GNB1	0.0744959	0.646611	0.99716	0.986252	26435	TRUE	CD16 Mono	1
54	PRKCZ	NA	NA	NA	NA	26435	TRUE	CD16 Mono	1
54	FAAP20	0.120882	0.583548	0.991954	0.930304	26435	TRUE	CD16 Mono	1
54	SKI	-0.0166196	0.974391	0.998259	0.993611	26435	TRUE	CD16 Mono	1
54	MORN1	NA	NA	NA	NA	26435	TRUE	CD16 Mono	1
54	RER1	-0.0402744	0.841177	0.998259	0.971268	26435	TRUE	CD16 Mono	1
54	PEX10	-1.09341	0.102506	0.862066	0.795529	26435	TRUE	CD16 Mono	1
54	PLCH2	NA	NA	NA	NA	26435	TRUE	CD16 Mono	1
54	PANK4	-0.33846	0.567703	0.991695	0.941943	26435	TRUE	CD16 Mono	1
54	AL139246.5	0.17092	0.514955	0.989301	0.99611	26435	TRUE	CD16 Mono	1
54	TNFRSF14-AS1	-0.0940448	0.889273	0.998259	0.973834	26435	TRUE	CD16 Mono	1
54	TNFRSF14	-0.371025	0.054704	0.798584	0.481161	26435	TRUE	CD16 Mono	1
54	AL139246.3	NA	NA	NA	NA	26435	TRUE	CD16 Mono	1
54	PRXL2B	NA	NA	NA	NA	26435	TRUE	CD16 Mono	1
54	MMEL1	-1.11517	0.132817	0.887535	0.45311	26435	TRUE	CD16 Mono	1
54	TTC34	NA	NA	NA	NA	26435	TRUE	CD16 Mono	1
54	PRDM16	NA	NA	NA	NA	26435	TRUE	CD16 Mono	1
54	AL354743.2	NA	NA	NA	NA	26435	TRUE	CD16 Mono	1
54	MEGF6	NA	NA	NA	NA	26435	TRUE	CD16 Mono	1
54	AL513320.1	NA	NA	NA	NA	26435	TRUE	CD16 Mono	1
54	TPRG1L	-0.263034	0.573419	0.991695	0.815773	26435	TRUE	CD16 Mono	1
54	WRAP73	-0.268089	0.544306	0.989301	0.817825	26435	TRUE	CD16 Mono	1
54	SMIM1	NA	NA	NA	NA	26435	TRUE	CD16 Mono	1
54	LRRC47	0.358105	0.348307	0.973782	0.955293	26435	TRUE	CD16 Mono	1
54	CEP104	-1.111	0.0352575	0.763891	0.56014	26435	TRUE	CD16 Mono	1
54	DFFB	NA	NA	NA	NA	26435	TRUE	CD16 Mono	1
54	C1orf174	0.0577804	0.871623	0.998259	0.994649	26435	TRUE	CD16 Mono	1
54	AJAP1	NA	NA	NA	NA	26435	TRUE	CD16 Mono	1
54	AL365255.1	NA	NA	NA	NA	26435	TRUE	CD16 Mono	1
54	NPHP4	NA	NA	NA	NA	26435	TRUE	CD16 Mono	1
54	KCNAB2	-0.304838	0.230255	0.945664	0.918043	26435	TRUE	CD16 Mono	1
54	RPL22	-0.0316651	0.76724	0.99733	0.910631	26435	TRUE	CD16 Mono	1
54	RNF207	-1.47775	0.0544809	0.798584	0.164826	26435	TRUE	CD16 Mono	1
54	ICMT	0.0354147	0.946322	0.998259	0.999678	26435	TRUE	CD16 Mono	1
54	GPR153	NA	NA	NA	NA	26435	TRUE	CD16 Mono	1
54	ACOT7	0.957309	0.107305	0.86529	0.836443	26435	TRUE	CD16 Mono	1
54	AL031848.2	NA	NA	NA	NA	26435	TRUE	CD16 Mono	1
54	ESPN	NA	NA	NA	NA	26435	TRUE	CD16 Mono	1
54	TNFRSF25	NA	NA	NA	NA	26435	TRUE	CD16 Mono	1
54	PLEKHG5	NA	NA	NA	NA	26435	TRUE	CD16 Mono	1
54	NOL9	-1.12113	0.0727959	0.830913	0.947161	26435	TRUE	CD16 Mono	1
54	ZBTB48	-0.451948	0.377614	0.981533	0.905845	26435	TRUE	CD16 Mono	1
54	KLHL21	-0.29589	0.666321	0.99716	0.878051	26435	TRUE	CD16 Mono	1
54	PHF13	0.122422	0.87215	0.998259	0.932777	26435	TRUE	CD16 Mono	1
54	THAP3	NA	NA	NA	NA	26435	TRUE	CD16 Mono	1
54	DNAJC11	-0.0782441	0.889498	0.998259	0.967607	26435	TRUE	CD16 Mono	1
54	CAMTA1-DT	NA	NA	NA	NA	26435	TRUE	CD16 Mono	1
54	CAMTA1	0.317917	0.220102	0.938563	0.816553	26435	TRUE	CD16 Mono	1
54	VAMP3	-0.0299254	0.889785	0.998259	0.997698	26435	TRUE	CD16 Mono	1
54	PER3	-0.86722	0.149406	0.91186	0.530903	26435	TRUE	CD16 Mono	1
54	Z98884.1	NA	NA	NA	NA	26435	TRUE	CD16 Mono	1
54	UTS2	NA	NA	NA	NA	26435	TRUE	CD16 Mono	1
54	TNFRSF9	NA	NA	NA	NA	26435	TRUE	CD16 Mono	1
54	PARK7	-0.0628036	0.702279	0.99733	0.964253	26435	TRUE	CD16 Mono	1
54	AL034417.4	NA	NA	NA	NA	26435	TRUE	CD16 Mono	1
54	ERRFI1	NA	NA	NA	NA	26435	TRUE	CD16 Mono	1
54	SLC45A1	NA	NA	NA	NA	26435	TRUE	CD16 Mono	1
54	RERE	-0.112019	0.698506	0.99733	0.909416	26435	TRUE	CD16 Mono	1
54	RERE-AS1	NA	NA	NA	NA	26435	TRUE	CD16 Mono	1
54	ENO1	-0.141743	0.353289	0.973782	0.911509	26435	TRUE	CD16 Mono	1
54	ENO1-AS1	NA	NA	NA	NA	26435	TRUE	CD16 Mono	1
54	CA6	NA	NA	NA	NA	26435	TRUE	CD16 Mono	1
54	SLC2A5	NA	NA	NA	NA	26435	TRUE	CD16 Mono	1
54	GPR157	NA	NA	NA	NA	26435	TRUE	CD16 Mono	1
54	MIR34AHG	NA	NA	NA	NA	26435	TRUE	CD16 Mono	1
54	H6PD	0.0806328	0.883553	0.998259	0.959035	26435	TRUE	CD16 Mono	1
54	SPSB1	NA	NA	NA	NA	26435	TRUE	CD16 Mono	1
54	LINC02606	NA	NA	NA	NA	26435	TRUE	CD16 Mono	1
54	SLC25A33	0.299709	0.384468	0.984445	0.991614	26435	TRUE	CD16 Mono	1
54	TMEM201	NA	NA	NA	NA	26435	TRUE	CD16 Mono	1
54	PIK3CD	0.253633	0.316867	0.970628	0.995642	26435	TRUE	CD16 Mono	1
54	PIK3CD-AS1	NA	NA	NA	NA	26435	TRUE	CD16 Mono	1
54	PIK3CD-AS2	NA	NA	NA	NA	26435	TRUE	CD16 Mono	1
54	CLSTN1	NA	NA	NA	NA	26435	TRUE	CD16 Mono	1
54	CTNNBIP1	0.171671	0.723592	0.99733	0.994426	26435	TRUE	CD16 Mono	1
54	LZIC	-0.118441	0.681689	0.99716	0.953764	26435	TRUE	CD16 Mono	1
54	AL357140.2	NA	NA	NA	NA	26435	TRUE	CD16 Mono	1
54	NMNAT1	NA	NA	NA	NA	26435	TRUE	CD16 Mono	1
54	RBP7	-0.524144	0.28473	0.958825	0.606397	26435	TRUE	CD16 Mono	1
54	UBE4B	-0.0176208	0.966879	0.998259	0.97506	26435	TRUE	CD16 Mono	1
54	KIF1B	0.606559	0.0443229	0.784848	0.38146	26435	TRUE	CD16 Mono	1
54	PGD	-0.39089	0.0670475	0.830913	0.95028	26435	TRUE	CD16 Mono	1
54	CENPS	NA	NA	NA	NA	26435	TRUE	CD16 Mono	1
54	DFFA	NA	NA	NA	NA	26435	TRUE	CD16 Mono	1
54	PEX14	-0.613746	0.248602	0.953878	0.975657	26435	TRUE	CD16 Mono	1
54	CASZ1	0.165999	0.834788	0.998259	0.999712	26435	TRUE	CD16 Mono	1
54	C1orf127	NA	NA	NA	NA	26435	TRUE	CD16 Mono	1
54	TARDBP	0.0500021	0.89005	0.998259	0.99895	26435	TRUE	CD16 Mono	1
54	AL109811.2	NA	NA	NA	NA	26435	TRUE	CD16 Mono	1
54	SRM	0.0775796	0.795605	0.998259	0.987999	26435	TRUE	CD16 Mono	1
54	EXOSC10	-0.279428	0.480186	0.986706	0.934428	26435	TRUE	CD16 Mono	1
54	AL109811.1	NA	NA	NA	NA	26435	TRUE	CD16 Mono	1
54	MTOR	-0.231923	0.635048	0.99716	0.972088	26435	TRUE	CD16 Mono	1
54	UBIAD1	1.00363	0.036769	0.764024	0.302968	26435	TRUE	CD16 Mono	1
54	FBXO2	NA	NA	NA	NA	26435	TRUE	CD16 Mono	1
54	FBXO44	0.618736	0.430726	0.986706	0.912152	26435	TRUE	CD16 Mono	1
54	FBXO6	0.420658	0.185022	0.918456	0.711289	26435	TRUE	CD16 Mono	1
54	MAD2L2	-0.573328	0.0717242	0.830913	0.972014	26435	TRUE	CD16 Mono	1
54	DRAXIN	NA	NA	NA	NA	26435	TRUE	CD16 Mono	1
54	AGTRAP	-0.095456	0.584581	0.991954	0.801115	26435	TRUE	CD16 Mono	1
54	MTHFR	0.697697	0.105444	0.863053	0.833627	26435	TRUE	CD16 Mono	1
54	CLCN6	0.282366	0.55056	0.989301	0.81611	26435	TRUE	CD16 Mono	1
54	AL021155.5	-0.222531	0.747856	0.99733	0.922032	26435	TRUE	CD16 Mono	1
54	KIAA2013	0.13807	0.646722	0.99716	0.985091	26435	TRUE	CD16 Mono	1
54	PLOD1	-1.71097	0.00204974	0.293205	0.160318	26435	TRUE	CD16 Mono	1
54	MFN2	-0.674071	0.152	0.91186	0.641325	26435	TRUE	CD16 Mono	1
54	MIIP	-0.165237	0.513623	0.989301	0.936616	26435	TRUE	CD16 Mono	1
54	TNFRSF8	0.326674	0.263442	0.95458	0.909163	26435	TRUE	CD16 Mono	1
54	TNFRSF1B	-0.000444733	0.99751	0.999801	0.99751	26435	TRUE	CD16 Mono	1
54	VPS13D	-0.355878	0.360058	0.975659	0.978193	26435	TRUE	CD16 Mono	1
54	DHRS3	NA	NA	NA	NA	26435	TRUE	CD16 Mono	1
54	PRDM2	0.0245087	0.938278	0.998259	0.957027	26435	TRUE	CD16 Mono	1
54	KAZN	NA	NA	NA	NA	26435	TRUE	CD16 Mono	1
54	TMEM51	NA	NA	NA	NA	26435	TRUE	CD16 Mono	1
54	FHAD1	NA	NA	NA	NA	26435	TRUE	CD16 Mono	1
54	AL031283.1	NA	NA	NA	NA	26435	TRUE	CD16 Mono	1
54	EFHD2	0.0346146	0.789934	0.997522	0.915055	26435	TRUE	CD16 Mono	1
54	CTRC	NA	NA	NA	NA	26435	TRUE	CD16 Mono	1
54	CASP9	0.142009	0.752144	0.99733	0.955928	26435	TRUE	CD16 Mono	1
54	DNAJC16	0.302988	0.587948	0.991954	0.955555	26435	TRUE	CD16 Mono	1
54	AGMAT	NA	NA	NA	NA	26435	TRUE	CD16 Mono	1
54	DDI2	NA	NA	NA	NA	26435	TRUE	CD16 Mono	1
54	PLEKHM2	0.204194	0.449975	0.986706	0.764918	26435	TRUE	CD16 Mono	1
54	SLC25A34	NA	NA	NA	NA	26435	TRUE	CD16 Mono	1
54	UQCRHL	NA	NA	NA	NA	26435	TRUE	CD16 Mono	1
54	AL450998.2	-0.366411	0.463867	0.986706	0.976544	26435	TRUE	CD16 Mono	1
54	SPEN	-0.538675	0.0663934	0.830334	0.941879	26435	TRUE	CD16 Mono	1
54	ZBTB17	-0.547891	0.27988	0.958825	0.886231	26435	TRUE	CD16 Mono	1
54	EPHA2	NA	NA	NA	NA	26435	TRUE	CD16 Mono	1
54	ARHGEF19	NA	NA	NA	NA	26435	TRUE	CD16 Mono	1
54	CPLANE2	NA	NA	NA	NA	26435	TRUE	CD16 Mono	1
54	FBXO42	0.00239521	0.993462	0.999498	0.996038	26435	TRUE	CD16 Mono	1
54	SZRD1	-0.132207	0.581368	0.991695	0.966453	26435	TRUE	CD16 Mono	1
54	SPATA21	NA	NA	NA	NA	26435	TRUE	CD16 Mono	1
54	NECAP2	0.11518	0.622681	0.994759	0.977327	26435	TRUE	CD16 Mono	1
54	LINC01772	NA	NA	NA	NA	26435	TRUE	CD16 Mono	1
54	AL137802.2	NA	NA	NA	NA	26435	TRUE	CD16 Mono	1
54	NBPF1	NA	NA	NA	NA	26435	TRUE	CD16 Mono	1
54	CROCC	-0.334974	0.360061	0.975659	0.74129	26435	TRUE	CD16 Mono	1
54	BX284668.5	-0.420834	0.124807	0.885905	0.465866	26435	TRUE	CD16 Mono	1
54	BX284668.6	NA	NA	NA	NA	26435	TRUE	CD16 Mono	1
54	MFAP2	NA	NA	NA	NA	26435	TRUE	CD16 Mono	1
54	ATP13A2	-0.426153	0.409705	0.986706	0.922768	26435	TRUE	CD16 Mono	1
54	SDHB	-0.0872454	0.683265	0.99716	0.935306	26435	TRUE	CD16 Mono	1
54	PADI2	NA	NA	NA	NA	26435	TRUE	CD16 Mono	1
54	PADI4	NA	NA	NA	NA	26435	TRUE	CD16 Mono	1
54	PADI6	NA	NA	NA	NA	26435	TRUE	CD16 Mono	1
54	RCC2	-0.713519	0.141536	0.903503	0.707174	26435	TRUE	CD16 Mono	1
54	ARHGEF10L	0.290694	0.717917	0.99733	0.901169	26435	TRUE	CD16 Mono	1
54	ALDH4A1	NA	NA	NA	NA	26435	TRUE	CD16 Mono	1
54	IFFO2	NA	NA	NA	NA	26435	TRUE	CD16 Mono	1
54	UBR4	0.143973	0.670268	0.99716	0.965292	26435	TRUE	CD16 Mono	1
54	EMC1-AS1	NA	NA	NA	NA	26435	TRUE	CD16 Mono	1
54	EMC1	NA	NA	NA	NA	26435	TRUE	CD16 Mono	1
54	MRTO4	0.171276	0.724082	0.99733	0.858649	26435	TRUE	CD16 Mono	1
54	AKR7A2	-0.190006	0.535674	0.989301	0.98005	26435	TRUE	CD16 Mono	1
54	SLC66A1	NA	NA	NA	NA	26435	TRUE	CD16 Mono	1
54	CAPZB	-0.16814	0.202585	0.935267	0.979202	26435	TRUE	CD16 Mono	1
54	MICOS10	-0.141523	0.345482	0.973782	0.93686	26435	TRUE	CD16 Mono	1
54	AL031727.2	NA	NA	NA	NA	26435	TRUE	CD16 Mono	1
54	NBL1	NA	NA	NA	NA	26435	TRUE	CD16 Mono	1
54	HTR6	NA	NA	NA	NA	26435	TRUE	CD16 Mono	1
54	TMCO4	0.718483	0.243669	0.953878	0.806902	26435	TRUE	CD16 Mono	1
54	OTUD3	NA	NA	NA	NA	26435	TRUE	CD16 Mono	1
54	PLA2G2D	NA	NA	NA	NA	26435	TRUE	CD16 Mono	1
54	PLA2G2C	NA	NA	NA	NA	26435	TRUE	CD16 Mono	1
54	UBXN10-AS1	NA	NA	NA	NA	26435	TRUE	CD16 Mono	1
54	UBXN10	NA	NA	NA	NA	26435	TRUE	CD16 Mono	1
54	AL020998.1	NA	NA	NA	NA	26435	TRUE	CD16 Mono	1
54	CAMK2N1	NA	NA	NA	NA	26435	TRUE	CD16 Mono	1
54	MUL1	-0.0871839	0.877688	0.998259	0.983269	26435	TRUE	CD16 Mono	1
54	CDA	-0.261385	0.36094	0.975659	0.625692	26435	TRUE	CD16 Mono	1
54	PINK1	-0.601232	0.144474	0.90785	0.827868	26435	TRUE	CD16 Mono	1
54	PINK1-AS	NA	NA	NA	NA	26435	TRUE	CD16 Mono	1
54	DDOST	0.0817378	0.706431	0.99733	0.926396	26435	TRUE	CD16 Mono	1
54	KIF17	NA	NA	NA	NA	26435	TRUE	CD16 Mono	1
54	HP1BP3	-0.123964	0.481779	0.986706	0.952778	26435	TRUE	CD16 Mono	1
54	EIF4G3	0.314057	0.401918	0.986454	0.852212	26435	TRUE	CD16 Mono	1
54	ECE1	0.199219	0.574833	0.991695	0.992028	26435	TRUE	CD16 Mono	1
54	AL031005.1	NA	NA	NA	NA	26435	TRUE	CD16 Mono	1
54	AL031728.1	NA	NA	NA	NA	26435	TRUE	CD16 Mono	1
54	NBPF3	NA	NA	NA	NA	26435	TRUE	CD16 Mono	1
54	USP48	-0.0580076	0.871916	0.998259	0.986295	26435	TRUE	CD16 Mono	1
54	HSPG2	0.138858	0.882755	0.998259	0.882755	26435	TRUE	CD16 Mono	1
54	LINC00339	0.206693	0.669847	0.99716	0.92205	26435	TRUE	CD16 Mono	1
54	CDC42	0.0688407	0.571862	0.991695	0.982338	26435	TRUE	CD16 Mono	1
54	CDC42-AS1	-0.0246114	0.984994	0.998355	0.984994	26435	TRUE	CD16 Mono	1
54	CDC42-IT1	NA	NA	NA	NA	26435	TRUE	CD16 Mono	1
54	ZBTB40	-0.458166	0.389922	0.985748	0.843417	26435	TRUE	CD16 Mono	1
54	C1QA	-0.245129	0.593782	0.991954	0.990486	26435	TRUE	CD16 Mono	1
54	C1QC	NA	NA	NA	NA	26435	TRUE	CD16 Mono	1
54	C1QB	-0.254942	0.714299	0.99733	0.824793	26435	TRUE	CD16 Mono	1
54	EPHB2	NA	NA	NA	NA	26435	TRUE	CD16 Mono	1
54	KDM1A	-0.363445	0.361695	0.975659	0.969349	26435	TRUE	CD16 Mono	1
54	AL031428.1	NA	NA	NA	NA	26435	TRUE	CD16 Mono	1
54	LUZP1	NA	NA	NA	NA	26435	TRUE	CD16 Mono	1
54	HNRNPR	-0.23571	0.26967	0.958036	0.913488	26435	TRUE	CD16 Mono	1
54	ZNF436	NA	NA	NA	NA	26435	TRUE	CD16 Mono	1
54	ZNF436-AS1	NA	NA	NA	NA	26435	TRUE	CD16 Mono	1
54	TCEA3	NA	NA	NA	NA	26435	TRUE	CD16 Mono	1
54	ASAP3	NA	NA	NA	NA	26435	TRUE	CD16 Mono	1
54	E2F2	0.751714	0.177298	0.916024	0.975489	26435	TRUE	CD16 Mono	1
54	ID3	NA	NA	NA	NA	26435	TRUE	CD16 Mono	1
54	MDS2	NA	NA	NA	NA	26435	TRUE	CD16 Mono	1
54	RPL11	-0.0402038	0.664015	0.99716	0.899435	26435	TRUE	CD16 Mono	1
54	ELOA-AS1	NA	NA	NA	NA	26435	TRUE	CD16 Mono	1
54	ELOA	-0.325053	0.479538	0.986706	0.997755	26435	TRUE	CD16 Mono	1
54	PITHD1	-0.30105	0.380413	0.981891	0.98608	26435	TRUE	CD16 Mono	1
54	LYPLA2	-0.140152	0.679999	0.99716	0.978065	26435	TRUE	CD16 Mono	1
54	GALE	0.242634	0.581562	0.991695	0.964246	26435	TRUE	CD16 Mono	1
54	HMGCL	-0.202145	0.664641	0.99716	0.917591	26435	TRUE	CD16 Mono	1
54	FUCA1	0.756109	0.0709845	0.830913	0.746497	26435	TRUE	CD16 Mono	1
54	CNR2	NA	NA	NA	NA	26435	TRUE	CD16 Mono	1
54	PNRC2	-0.304381	0.208065	0.936697	0.951501	26435	TRUE	CD16 Mono	1
54	SRSF10	-0.181556	0.409302	0.986706	0.919201	26435	TRUE	CD16 Mono	1
54	IFNLR1	NA	NA	NA	NA	26435	TRUE	CD16 Mono	1
54	STPG1	NA	NA	NA	NA	26435	TRUE	CD16 Mono	1
54	NIPAL3	NA	NA	NA	NA	26435	TRUE	CD16 Mono	1
54	RCAN3AS	NA	NA	NA	NA	26435	TRUE	CD16 Mono	1
54	RCAN3	NA	NA	NA	NA	26435	TRUE	CD16 Mono	1
54	NCMAP-DT	NA	NA	NA	NA	26435	TRUE	CD16 Mono	1
54	SRRM1	-0.14679	0.3385	0.973782	0.997045	26435	TRUE	CD16 Mono	1
54	CLIC4	-0.657114	0.209466	0.936829	0.816572	26435	TRUE	CD16 Mono	1
54	RUNX3	0.364821	0.0847237	0.836795	0.670638	26435	TRUE	CD16 Mono	1
54	AL050344.1	NA	NA	NA	NA	26435	TRUE	CD16 Mono	1
54	SYF2	-0.182578	0.317952	0.970628	0.968524	26435	TRUE	CD16 Mono	1
54	AL031432.4	NA	NA	NA	NA	26435	TRUE	CD16 Mono	1
54	RSRP1	0.0982928	0.582772	0.991695	0.858361	26435	TRUE	CD16 Mono	1
54	AL031432.3	NA	NA	NA	NA	26435	TRUE	CD16 Mono	1
54	RHD	NA	NA	NA	NA	26435	TRUE	CD16 Mono	1
54	TMEM50A	-0.170117	0.303542	0.964515	0.972291	26435	TRUE	CD16 Mono	1
54	RHCE	NA	NA	NA	NA	26435	TRUE	CD16 Mono	1
54	MACO1	-0.200357	0.598612	0.991954	0.919687	26435	TRUE	CD16 Mono	1
54	LDLRAP1	NA	NA	NA	NA	26435	TRUE	CD16 Mono	1
54	MAN1C1	0.397323	0.558073	0.989301	0.90719	26435	TRUE	CD16 Mono	1
54	SELENON	-1.4342	0.0301655	0.739054	0.851616	26435	TRUE	CD16 Mono	1
54	AL020996.1	NA	NA	NA	NA	26435	TRUE	CD16 Mono	1
54	MTFR1L	0.0941921	0.807565	0.998259	0.930987	26435	TRUE	CD16 Mono	1
54	AUNIP	NA	NA	NA	NA	26435	TRUE	CD16 Mono	1
54	AL033528.2	NA	NA	NA	NA	26435	TRUE	CD16 Mono	1
54	PAQR7	0.1988	0.748272	0.99733	0.822083	26435	TRUE	CD16 Mono	1
54	STMN1	NA	NA	NA	NA	26435	TRUE	CD16 Mono	1
54	PAFAH2	NA	NA	NA	NA	26435	TRUE	CD16 Mono	1
54	PDIK1L	0.42868	0.474198	0.986706	0.929006	26435	TRUE	CD16 Mono	1
54	AL391650.1	NA	NA	NA	NA	26435	TRUE	CD16 Mono	1
54	ZNF593	-0.245579	0.346547	0.973782	0.934154	26435	TRUE	CD16 Mono	1
54	CNKSR1	NA	NA	NA	NA	26435	TRUE	CD16 Mono	1
54	CEP85	-0.525835	0.342418	0.973782	0.865534	26435	TRUE	CD16 Mono	1
54	SH3BGRL3	-0.0911274	0.331069	0.973574	0.962825	26435	TRUE	CD16 Mono	1
54	UBXN11	-0.251753	0.296793	0.96055	0.683003	26435	TRUE	CD16 Mono	1
54	CD52	0.128771	0.557021	0.989301	0.926698	26435	TRUE	CD16 Mono	1
54	CRYBG2	NA	NA	NA	NA	26435	TRUE	CD16 Mono	1
54	ZNF683	NA	NA	NA	NA	26435	TRUE	CD16 Mono	1
54	DHDDS	0.126388	0.778714	0.99733	0.914723	26435	TRUE	CD16 Mono	1
54	AL513365.2	NA	NA	NA	NA	26435	TRUE	CD16 Mono	1
54	HMGN2	-0.169399	0.188639	0.927525	0.792064	26435	TRUE	CD16 Mono	1
54	RPS6KA1	0.0131679	0.954924	0.998259	0.972656	26435	TRUE	CD16 Mono	1
54	ARID1A	0.410368	0.165582	0.91524	0.981704	26435	TRUE	CD16 Mono	1
54	PIGV	NA	NA	NA	NA	26435	TRUE	CD16 Mono	1
54	ZDHHC18	0.186432	0.610664	0.992102	0.935351	26435	TRUE	CD16 Mono	1
54	GPN2	0.0636683	0.907846	0.998259	0.945017	26435	TRUE	CD16 Mono	1
54	GPATCH3	0.371087	0.485221	0.98775	0.962101	26435	TRUE	CD16 Mono	1
54	NUDC	0.0967403	0.697023	0.99733	0.999238	26435	TRUE	CD16 Mono	1
54	KDF1	NA	NA	NA	NA	26435	TRUE	CD16 Mono	1
54	TRNP1	-0.217984	0.64794	0.99716	0.903498	26435	TRUE	CD16 Mono	1
54	SLC9A1	-0.186266	0.705271	0.99733	0.852304	26435	TRUE	CD16 Mono	1
54	WDTC1	0.0300502	0.941899	0.998259	0.999724	26435	TRUE	CD16 Mono	1
54	TMEM222	-0.197357	0.665762	0.99716	0.913616	26435	TRUE	CD16 Mono	1
54	SYTL1	-0.0768982	0.694685	0.99733	0.889227	26435	TRUE	CD16 Mono	1
54	MAP3K6	NA	NA	NA	NA	26435	TRUE	CD16 Mono	1
54	WASF2	-0.0186408	0.903332	0.998259	0.956609	26435	TRUE	CD16 Mono	1
54	FO393419.2	NA	NA	NA	NA	26435	TRUE	CD16 Mono	1
54	BX293535.1	-0.22277	0.660931	0.99716	0.917092	26435	TRUE	CD16 Mono	1
54	AHDC1	NA	NA	NA	NA	26435	TRUE	CD16 Mono	1
54	FGR	-0.0749516	0.570118	0.991695	0.921526	26435	TRUE	CD16 Mono	1
54	IFI6	0.862656	0.0252828	0.711561	0.128945	26435	TRUE	CD16 Mono	1
54	AL020997.5	NA	NA	NA	NA	26435	TRUE	CD16 Mono	1
54	FAM76A	-0.6717	0.171608	0.91524	0.796011	26435	TRUE	CD16 Mono	1
54	STX12	-0.222469	0.421178	0.986706	0.903106	26435	TRUE	CD16 Mono	1
54	PPP1R8	-0.369677	0.496686	0.98907	0.952232	26435	TRUE	CD16 Mono	1
54	THEMIS2	0.151134	0.398898	0.985827	0.788676	26435	TRUE	CD16 Mono	1
54	RPA2	0.239296	0.489066	0.98775	0.900022	26435	TRUE	CD16 Mono	1
54	SMPDL3B	-0.0367784	0.932971	0.998259	0.945294	26435	TRUE	CD16 Mono	1
54	AL512288.1	NA	NA	NA	NA	26435	TRUE	CD16 Mono	1
54	XKR8	NA	NA	NA	NA	26435	TRUE	CD16 Mono	1
54	EYA3	-0.19462	0.723039	0.99733	0.963344	26435	TRUE	CD16 Mono	1
54	PTAFR	NA	NA	NA	NA	26435	TRUE	CD16 Mono	1
54	DNAJC8	-0.167582	0.389295	0.985269	0.82095	26435	TRUE	CD16 Mono	1
54	ATP5IF1	0.243285	0.170869	0.91524	0.987907	26435	TRUE	CD16 Mono	1
54	AL353622.1	NA	NA	NA	NA	26435	TRUE	CD16 Mono	1
54	SESN2	NA	NA	NA	NA	26435	TRUE	CD16 Mono	1
54	MED18	0.0295719	0.939711	0.998259	0.994754	26435	TRUE	CD16 Mono	1
54	PHACTR4	-0.485562	0.183144	0.91699	0.793257	26435	TRUE	CD16 Mono	1
54	RCC1	-0.0450734	0.965806	0.998259	0.979838	26435	TRUE	CD16 Mono	1
54	SNHG3	-0.496726	0.125747	0.88675	0.865407	26435	TRUE	CD16 Mono	1
54	TRNAU1AP	0.0180272	0.966385	0.998259	0.980854	26435	TRUE	CD16 Mono	1
54	SNHG12	0.373882	0.425642	0.986706	0.926009	26435	TRUE	CD16 Mono	1
54	TAF12	-0.290465	0.360427	0.975659	0.947976	26435	TRUE	CD16 Mono	1
54	LINC01715	NA	NA	NA	NA	26435	TRUE	CD16 Mono	1
54	AL360012.1	NA	NA	NA	NA	26435	TRUE	CD16 Mono	1
54	GMEB1	-0.363794	0.386874	0.985032	0.934837	26435	TRUE	CD16 Mono	1
54	YTHDF2	-0.172036	0.552499	0.989301	0.981573	26435	TRUE	CD16 Mono	1
54	EPB41	-0.204421	0.595291	0.991954	0.963837	26435	TRUE	CD16 Mono	1
54	SRSF4	-0.0532237	0.812986	0.998259	0.983286	26435	TRUE	CD16 Mono	1
54	MECR	NA	NA	NA	NA	26435	TRUE	CD16 Mono	1
54	MATN1	NA	NA	NA	NA	26435	TRUE	CD16 Mono	1
54	MATN1-AS1	NA	NA	NA	NA	26435	TRUE	CD16 Mono	1
54	AL137857.1	NA	NA	NA	NA	26435	TRUE	CD16 Mono	1
54	LAPTM5	-0.0494738	0.678678	0.99716	0.948876	26435	TRUE	CD16 Mono	1
54	SDC3	NA	NA	NA	NA	26435	TRUE	CD16 Mono	1
54	PUM1	-0.0211803	0.939499	0.998259	0.998666	26435	TRUE	CD16 Mono	1
54	SNRNP40	-0.134302	0.695791	0.99733	0.968519	26435	TRUE	CD16 Mono	1
54	ZCCHC17	0.397221	0.224662	0.941142	0.97584	26435	TRUE	CD16 Mono	1
54	AL451070.1	NA	NA	NA	NA	26435	TRUE	CD16 Mono	1
54	SERINC2	NA	NA	NA	NA	26435	TRUE	CD16 Mono	1
54	LINC01226	NA	NA	NA	NA	26435	TRUE	CD16 Mono	1
54	PEF1	-0.220888	0.548678	0.989301	0.962702	26435	TRUE	CD16 Mono	1
54	AC114488.2	NA	NA	NA	NA	26435	TRUE	CD16 Mono	1
54	AL136115.2	NA	NA	NA	NA	26435	TRUE	CD16 Mono	1
54	PTP4A2	0.0342053	0.780051	0.99733	0.919648	26435	TRUE	CD16 Mono	1
54	KHDRBS1	-0.0720263	0.691375	0.99733	0.995693	26435	TRUE	CD16 Mono	1
54	TMEM39B	NA	NA	NA	NA	26435	TRUE	CD16 Mono	1
54	KPNA6	0.205343	0.609688	0.991954	0.975282	26435	TRUE	CD16 Mono	1
54	TXLNA	0.17498	0.713609	0.99733	0.968492	26435	TRUE	CD16 Mono	1
54	CCDC28B	NA	NA	NA	NA	26435	TRUE	CD16 Mono	1
54	AL049795.1	NA	NA	NA	NA	26435	TRUE	CD16 Mono	1
54	IQCC	NA	NA	NA	NA	26435	TRUE	CD16 Mono	1
54	TMEM234	-0.179527	0.742374	0.99733	0.909572	26435	TRUE	CD16 Mono	1
54	EIF3I	-0.188791	0.412322	0.986706	0.989548	26435	TRUE	CD16 Mono	1
54	FAM167B	NA	NA	NA	NA	26435	TRUE	CD16 Mono	1
54	LCK	NA	NA	NA	NA	26435	TRUE	CD16 Mono	1
54	HDAC1	-0.37588	0.121001	0.883156	0.74386	26435	TRUE	CD16 Mono	1
54	MARCKSL1	-0.0448742	0.799387	0.998259	0.954853	26435	TRUE	CD16 Mono	1
54	TSSK3	NA	NA	NA	NA	26435	TRUE	CD16 Mono	1
54	FAM229A	NA	NA	NA	NA	26435	TRUE	CD16 Mono	1
54	BSDC1	1.36768	0.000666075	0.195565	0.16982	26435	TRUE	CD16 Mono	1
54	ZBTB8A	NA	NA	NA	NA	26435	TRUE	CD16 Mono	1
54	ZBTB8OS	0.159982	0.481829	0.986706	0.991026	26435	TRUE	CD16 Mono	1
54	RBBP4	-0.601704	0.00901925	0.550425	0.466688	26435	TRUE	CD16 Mono	1
54	SYNC	-0.112102	0.776032	0.99733	0.92921	26435	TRUE	CD16 Mono	1
54	KIAA1522	NA	NA	NA	NA	26435	TRUE	CD16 Mono	1
54	YARS	0.229018	0.59988	0.991954	0.971549	26435	TRUE	CD16 Mono	1
54	S100PBP	1.07895	0.0451272	0.785518	0.476771	26435	TRUE	CD16 Mono	1
54	AL031602.2	NA	NA	NA	NA	26435	TRUE	CD16 Mono	1
54	RNF19B	0.537262	0.197131	0.932555	0.720937	26435	TRUE	CD16 Mono	1
54	AL020995.1	NA	NA	NA	NA	26435	TRUE	CD16 Mono	1
54	AK2	0.0804956	0.780122	0.99733	0.980086	26435	TRUE	CD16 Mono	1
54	AZIN2	NA	NA	NA	NA	26435	TRUE	CD16 Mono	1
54	TRIM62	-0.202334	0.734418	0.99733	0.996968	26435	TRUE	CD16 Mono	1
54	ZNF362	0.0337884	0.945051	0.998259	0.994993	26435	TRUE	CD16 Mono	1
54	A3GALT2	NA	NA	NA	NA	26435	TRUE	CD16 Mono	1
54	AL513327.1	NA	NA	NA	NA	26435	TRUE	CD16 Mono	1
54	PHC2	0.21376	0.433168	0.986706	0.763229	26435	TRUE	CD16 Mono	1
54	SMIM12	-0.132544	0.660273	0.99716	0.905679	26435	TRUE	CD16 Mono	1
54	DLGAP3	NA	NA	NA	NA	26435	TRUE	CD16 Mono	1
54	TMEM35B	-0.327236	0.323375	0.970628	0.886491	26435	TRUE	CD16 Mono	1
54	ZMYM6	0.110932	0.719452	0.99733	0.986047	26435	TRUE	CD16 Mono	1
54	ZMYM1	0.0164532	0.968439	0.998259	0.979739	26435	TRUE	CD16 Mono	1
54	SFPQ	-0.051674	0.796586	0.998259	0.985906	26435	TRUE	CD16 Mono	1
54	ZMYM4	0.0713707	0.839746	0.998259	0.942791	26435	TRUE	CD16 Mono	1
54	ZMYM4-AS1	NA	NA	NA	NA	26435	TRUE	CD16 Mono	1
54	KIAA0319L	-0.443648	0.35734	0.975659	0.895818	26435	TRUE	CD16 Mono	1
54	NCDN	0.964801	0.216319	0.938531	0.599703	26435	TRUE	CD16 Mono	1
54	AC004865.2	NA	NA	NA	NA	26435	TRUE	CD16 Mono	1
54	TFAP2E	NA	NA	NA	NA	26435	TRUE	CD16 Mono	1
54	PSMB2	0.00978857	0.959144	0.998259	0.992103	26435	TRUE	CD16 Mono	1
54	C1orf216	NA	NA	NA	NA	26435	TRUE	CD16 Mono	1
54	CLSPN	0.270039	0.681261	0.99716	0.910064	26435	TRUE	CD16 Mono	1
54	AGO4	0.433835	0.134299	0.889472	0.669261	26435	TRUE	CD16 Mono	1
54	AGO1	-1.28204	0.0375236	0.766455	0.749161	26435	TRUE	CD16 Mono	1
54	AGO3	0.282625	0.367608	0.977343	0.936534	26435	TRUE	CD16 Mono	1
54	AL138787.2	NA	NA	NA	NA	26435	TRUE	CD16 Mono	1
54	ADPRHL2	0.131665	0.752781	0.99733	0.987015	26435	TRUE	CD16 Mono	1
54	COL8A2	NA	NA	NA	NA	26435	TRUE	CD16 Mono	1
54	TRAPPC3	-0.211536	0.43145	0.986706	0.974533	26435	TRUE	CD16 Mono	1
54	MAP7D1	-0.335328	0.213064	0.938217	0.917139	26435	TRUE	CD16 Mono	1
54	THRAP3	-0.187879	0.393082	0.985827	0.970534	26435	TRUE	CD16 Mono	1
54	SH3D21	-0.606994	0.493139	0.98775	0.981569	26435	TRUE	CD16 Mono	1
54	EVA1B	-0.0669156	0.915683	0.998259	0.995213	26435	TRUE	CD16 Mono	1
54	STK40	0.0502229	0.847206	0.998259	0.987144	26435	TRUE	CD16 Mono	1
54	LSM10	0.0202105	0.921001	0.998259	0.989199	26435	TRUE	CD16 Mono	1
54	OSCP1	NA	NA	NA	NA	26435	TRUE	CD16 Mono	1
54	MRPS15	-0.0137972	0.962993	0.998259	0.990769	26435	TRUE	CD16 Mono	1
54	CSF3R	0.386369	0.305658	0.967464	0.411375	26435	TRUE	CD16 Mono	1
54	LINC01137	NA	NA	NA	NA	26435	TRUE	CD16 Mono	1
54	ZC3H12A	-0.0243509	0.969605	0.998259	0.991053	26435	TRUE	CD16 Mono	1
54	MEAF6	-0.00838965	0.974383	0.998259	0.993688	26435	TRUE	CD16 Mono	1
54	SNIP1	-0.339463	0.498545	0.989301	0.987637	26435	TRUE	CD16 Mono	1
54	GNL2	0.324506	0.340931	0.973782	0.82478	26435	TRUE	CD16 Mono	1
54	AL513220.1	NA	NA	NA	NA	26435	TRUE	CD16 Mono	1
54	C1orf109	NA	NA	NA	NA	26435	TRUE	CD16 Mono	1
54	CDCA8	NA	NA	NA	NA	26435	TRUE	CD16 Mono	1
54	MANEAL	NA	NA	NA	NA	26435	TRUE	CD16 Mono	1
54	YRDC	-0.117839	0.774505	0.99733	0.987639	26435	TRUE	CD16 Mono	1
54	C1orf122	-0.0492542	0.852725	0.998259	0.972166	26435	TRUE	CD16 Mono	1
54	MTF1	-0.402997	0.275106	0.958825	0.926212	26435	TRUE	CD16 Mono	1
54	INPP5B	0.524477	0.337066	0.973782	0.940515	26435	TRUE	CD16 Mono	1
54	SF3A3	-0.404092	0.209576	0.936829	0.973877	26435	TRUE	CD16 Mono	1
54	FHL3	-1.39408	0.00405169	0.408219	0.446831	26435	TRUE	CD16 Mono	1
54	UTP11	0.177422	0.6502	0.99716	0.941126	26435	TRUE	CD16 Mono	1
54	POU3F1	NA	NA	NA	NA	26435	TRUE	CD16 Mono	1
54	LINC01685	NA	NA	NA	NA	26435	TRUE	CD16 Mono	1
54	RRAGC	0.2005	0.585413	0.991954	0.921556	26435	TRUE	CD16 Mono	1
54	AL139260.1	NA	NA	NA	NA	26435	TRUE	CD16 Mono	1
54	MYCBP	0.0406129	0.872254	0.998259	0.963458	26435	TRUE	CD16 Mono	1
54	RHBDL2	NA	NA	NA	NA	26435	TRUE	CD16 Mono	1
54	AKIRIN1	-0.216212	0.520715	0.989301	0.972098	26435	TRUE	CD16 Mono	1
54	NDUFS5	0.0637914	0.66941	0.99716	0.958471	26435	TRUE	CD16 Mono	1
54	MACF1	-0.136456	0.541649	0.989301	0.80854	26435	TRUE	CD16 Mono	1
54	AL442071.2	0.950993	0.217904	0.938531	0.217904	26435	TRUE	CD16 Mono	1
54	AL442071.1	NA	NA	NA	NA	26435	TRUE	CD16 Mono	1
54	BMP8A	NA	NA	NA	NA	26435	TRUE	CD16 Mono	1
54	PABPC4	-0.203569	0.321303	0.970628	0.974319	26435	TRUE	CD16 Mono	1
54	PABPC4-AS1	NA	NA	NA	NA	26435	TRUE	CD16 Mono	1
54	HPCAL4	NA	NA	NA	NA	26435	TRUE	CD16 Mono	1
54	PPIE	0.0165389	0.969321	0.998259	0.983856	26435	TRUE	CD16 Mono	1
54	BMP8B	NA	NA	NA	NA	26435	TRUE	CD16 Mono	1
54	AL033527.3	NA	NA	NA	NA	26435	TRUE	CD16 Mono	1
54	AL033527.4	NA	NA	NA	NA	26435	TRUE	CD16 Mono	1
54	LINC02811	NA	NA	NA	NA	26435	TRUE	CD16 Mono	1
54	TRIT1	-1.23385	0.0904404	0.843603	0.630739	26435	TRUE	CD16 Mono	1
54	MYCL	-0.714064	0.332448	0.973574	0.741714	26435	TRUE	CD16 Mono	1
54	AL033527.2	NA	NA	NA	NA	26435	TRUE	CD16 Mono	1
54	MFSD2A	0.0666336	0.981453	0.998259	0.981453	26435	TRUE	CD16 Mono	1
54	CAP1	-0.0903054	0.495519	0.989031	0.878279	26435	TRUE	CD16 Mono	1
54	PPT1	-0.226452	0.239008	0.952798	0.72188	26435	TRUE	CD16 Mono	1
54	RLF	0.310208	0.32005	0.970628	0.93871	26435	TRUE	CD16 Mono	1
54	AL050341.2	NA	NA	NA	NA	26435	TRUE	CD16 Mono	1
54	ZMPSTE24	0.171131	0.641262	0.99716	0.850381	26435	TRUE	CD16 Mono	1
54	COL9A2	-0.0945618	0.866847	0.998259	0.986393	26435	TRUE	CD16 Mono	1
54	SMAP2	0.0248915	0.859746	0.998259	0.913122	26435	TRUE	CD16 Mono	1
54	ZFP69B	NA	NA	NA	NA	26435	TRUE	CD16 Mono	1
54	ZFP69	NA	NA	NA	NA	26435	TRUE	CD16 Mono	1
54	AL603839.3	NA	NA	NA	NA	26435	TRUE	CD16 Mono	1
54	EXO5	NA	NA	NA	NA	26435	TRUE	CD16 Mono	1
54	ZNF684	1.4082	0.0102093	0.571609	0.441365	26435	TRUE	CD16 Mono	1
54	RIMS3	NA	NA	NA	NA	26435	TRUE	CD16 Mono	1
54	NFYC-AS1	NA	NA	NA	NA	26435	TRUE	CD16 Mono	1
54	NFYC	-0.141538	0.600163	0.991954	0.97119	26435	TRUE	CD16 Mono	1
54	CITED4	NA	NA	NA	NA	26435	TRUE	CD16 Mono	1
54	CTPS1	NA	NA	NA	NA	26435	TRUE	CD16 Mono	1
54	SLFNL1-AS1	NA	NA	NA	NA	26435	TRUE	CD16 Mono	1
54	SCMH1	-0.595746	0.305438	0.967464	0.942075	26435	TRUE	CD16 Mono	1
54	HIVEP3	-0.031103	0.920543	0.998259	0.995518	26435	TRUE	CD16 Mono	1
54	FOXJ3	0.226734	0.442281	0.986706	0.965827	26435	TRUE	CD16 Mono	1
54	ZMYND12	NA	NA	NA	NA	26435	TRUE	CD16 Mono	1
54	PPCS	-0.0360617	0.864148	0.998259	0.958221	26435	TRUE	CD16 Mono	1
54	CCDC30	-1.37542	0.085014	0.836795	0.468095	26435	TRUE	CD16 Mono	1
54	PPIH	0.245415	0.412624	0.986706	0.995537	26435	TRUE	CD16 Mono	1
54	AC098484.4	NA	NA	NA	NA	26435	TRUE	CD16 Mono	1
54	YBX1	-0.0807071	0.461511	0.986706	0.970145	26435	TRUE	CD16 Mono	1
54	P3H1	0.271319	0.533943	0.989301	0.866782	26435	TRUE	CD16 Mono	1
54	C1orf50	-0.618529	0.203531	0.935267	0.85558	26435	TRUE	CD16 Mono	1
54	TMEM269	NA	NA	NA	NA	26435	TRUE	CD16 Mono	1
54	SVBP	-0.201642	0.423456	0.986706	0.91407	26435	TRUE	CD16 Mono	1
54	ERMAP	0.131303	0.761232	0.99733	0.95885	26435	TRUE	CD16 Mono	1
54	ZNF691	NA	NA	NA	NA	26435	TRUE	CD16 Mono	1
54	SLC2A1	NA	NA	NA	NA	26435	TRUE	CD16 Mono	1
54	SLC2A1-AS1	NA	NA	NA	NA	26435	TRUE	CD16 Mono	1
54	EBNA1BP2	-0.066551	0.851126	0.998259	0.979308	26435	TRUE	CD16 Mono	1
54	CFAP57	NA	NA	NA	NA	26435	TRUE	CD16 Mono	1
54	TIE1	NA	NA	NA	NA	26435	TRUE	CD16 Mono	1
54	AL139289.2	NA	NA	NA	NA	26435	TRUE	CD16 Mono	1
54	CDC20	NA	NA	NA	NA	26435	TRUE	CD16 Mono	1
54	ELOVL1	-0.077397	0.743824	0.99733	0.940421	26435	TRUE	CD16 Mono	1
54	MED8	0.200713	0.585631	0.991954	0.800795	26435	TRUE	CD16 Mono	1
54	SZT2	0.255486	0.638722	0.99716	0.961144	26435	TRUE	CD16 Mono	1
54	HYI	NA	NA	NA	NA	26435	TRUE	CD16 Mono	1
54	KDM4A	-0.0967671	0.873082	0.998259	0.993479	26435	TRUE	CD16 Mono	1
54	KDM4A-AS1	NA	NA	NA	NA	26435	TRUE	CD16 Mono	1
54	ST3GAL3	-1.5933	0.0250415	0.711561	0.39659	26435	TRUE	CD16 Mono	1
54	AL357079.1	NA	NA	NA	NA	26435	TRUE	CD16 Mono	1
54	IPO13	NA	NA	NA	NA	26435	TRUE	CD16 Mono	1
54	DPH2	NA	NA	NA	NA	26435	TRUE	CD16 Mono	1
54	ATP6V0B	0.0612504	0.654262	0.99716	0.998962	26435	TRUE	CD16 Mono	1
54	B4GALT2	NA	NA	NA	NA	26435	TRUE	CD16 Mono	1
54	CCDC24	0.740875	0.206491	0.935267	0.469902	26435	TRUE	CD16 Mono	1
54	AL139220.2	NA	NA	NA	NA	26435	TRUE	CD16 Mono	1
54	DMAP1	0.273981	0.551884	0.989301	0.988415	26435	TRUE	CD16 Mono	1
54	ERI3	-0.276697	0.455442	0.986706	0.992215	26435	TRUE	CD16 Mono	1
54	RNF220	0.415676	0.121848	0.883197	0.87967	26435	TRUE	CD16 Mono	1
54	TMEM53	NA	NA	NA	NA	26435	TRUE	CD16 Mono	1
54	ARMH1	-1.18867	0.132804	0.887535	0.702629	26435	TRUE	CD16 Mono	1
54	AL592166.1	NA	NA	NA	NA	26435	TRUE	CD16 Mono	1
54	RPS8	-0.133395	0.148675	0.91186	0.533034	26435	TRUE	CD16 Mono	1
54	BEST4	NA	NA	NA	NA	26435	TRUE	CD16 Mono	1
54	PLK3	-0.0888695	0.833237	0.998259	0.98991	26435	TRUE	CD16 Mono	1
54	TCTEX1D4	NA	NA	NA	NA	26435	TRUE	CD16 Mono	1
54	BTBD19	NA	NA	NA	NA	26435	TRUE	CD16 Mono	1
54	PTCH2	-0.359364	0.446113	0.986706	0.76849	26435	TRUE	CD16 Mono	1
54	EIF2B3	0.740388	0.0491041	0.792713	0.538244	26435	TRUE	CD16 Mono	1
54	HECTD3	0.0330604	0.943849	0.998259	0.969431	26435	TRUE	CD16 Mono	1
54	UROD	-0.481272	0.234018	0.945693	0.980507	26435	TRUE	CD16 Mono	1
54	ZSWIM5	NA	NA	NA	NA	26435	TRUE	CD16 Mono	1
54	LINC01144	NA	NA	NA	NA	26435	TRUE	CD16 Mono	1
54	MUTYH	-0.157154	0.767116	0.99733	0.964478	26435	TRUE	CD16 Mono	1
54	TOE1	NA	NA	NA	NA	26435	TRUE	CD16 Mono	1
54	TESK2	NA	NA	NA	NA	26435	TRUE	CD16 Mono	1
54	CCDC163	NA	NA	NA	NA	26435	TRUE	CD16 Mono	1
54	MMACHC	NA	NA	NA	NA	26435	TRUE	CD16 Mono	1
54	PRDX1	-0.042694	0.769231	0.99733	0.997307	26435	TRUE	CD16 Mono	1
54	AKR1A1	-0.324713	0.166964	0.91524	0.919364	26435	TRUE	CD16 Mono	1
54	NASP	0.144485	0.617015	0.992924	0.974749	26435	TRUE	CD16 Mono	1
54	CCDC17	NA	NA	NA	NA	26435	TRUE	CD16 Mono	1
54	GPBP1L1	0.268087	0.287116	0.958825	0.920074	26435	TRUE	CD16 Mono	1
54	TMEM69	-0.205384	0.646335	0.99716	0.943632	26435	TRUE	CD16 Mono	1
54	IPP	NA	NA	NA	NA	26435	TRUE	CD16 Mono	1
54	MAST2	NA	NA	NA	NA	26435	TRUE	CD16 Mono	1
54	PIK3R3	NA	NA	NA	NA	26435	TRUE	CD16 Mono	1
54	POMGNT1	-0.333717	0.57205	0.991695	0.980696	26435	TRUE	CD16 Mono	1
54	LRRC41	0.0499845	0.917208	0.998259	0.964074	26435	TRUE	CD16 Mono	1
54	UQCRH	0.0209187	0.885079	0.998259	0.99587	26435	TRUE	CD16 Mono	1
54	NSUN4	0.340811	0.634635	0.99716	0.976509	26435	TRUE	CD16 Mono	1
54	FAAH	NA	NA	NA	NA	26435	TRUE	CD16 Mono	1
54	MKNK1	0.322704	0.455685	0.986706	0.88201	26435	TRUE	CD16 Mono	1
54	MOB3C	NA	NA	NA	NA	26435	TRUE	CD16 Mono	1
54	ATPAF1	0.237154	0.556125	0.989301	0.901188	26435	TRUE	CD16 Mono	1
54	EFCAB14	0.298954	0.273392	0.958825	0.927608	26435	TRUE	CD16 Mono	1
54	LINC00853	NA	NA	NA	NA	26435	TRUE	CD16 Mono	1
54	PDZK1IP1	NA	NA	NA	NA	26435	TRUE	CD16 Mono	1
54	TAL1	NA	NA	NA	NA	26435	TRUE	CD16 Mono	1
54	STIL	NA	NA	NA	NA	26435	TRUE	CD16 Mono	1
54	CMPK1	-0.531889	0.0482846	0.791944	0.791463	26435	TRUE	CD16 Mono	1
54	SLC5A9	NA	NA	NA	NA	26435	TRUE	CD16 Mono	1
54	SPATA6	-0.0771547	0.796462	0.998259	0.965366	26435	TRUE	CD16 Mono	1
54	AGBL4	NA	NA	NA	NA	26435	TRUE	CD16 Mono	1
54	BEND5	NA	NA	NA	NA	26435	TRUE	CD16 Mono	1
54	ELAVL4	NA	NA	NA	NA	26435	TRUE	CD16 Mono	1
54	FAF1	-0.0767425	0.778941	0.99733	0.97594	26435	TRUE	CD16 Mono	1
54	CDKN2C	1.01065	0.125573	0.886627	0.574743	26435	TRUE	CD16 Mono	1
54	RNF11	0.161776	0.583886	0.991954	0.921386	26435	TRUE	CD16 Mono	1
54	EPS15	0.0586148	0.782694	0.99733	0.945997	26435	TRUE	CD16 Mono	1
54	AC104170.1	NA	NA	NA	NA	26435	TRUE	CD16 Mono	1
54	OSBPL9	0.231085	0.475267	0.986706	0.924967	26435	TRUE	CD16 Mono	1
54	NRDC	-0.0991061	0.697596	0.99733	0.924104	26435	TRUE	CD16 Mono	1
54	TXNDC12	-0.371339	0.162461	0.915069	0.652251	26435	TRUE	CD16 Mono	1
54	KTI12	NA	NA	NA	NA	26435	TRUE	CD16 Mono	1
54	AL445685.1	NA	NA	NA	NA	26435	TRUE	CD16 Mono	1
54	BTF3L4	-0.373313	0.139557	0.897494	0.906856	26435	TRUE	CD16 Mono	1
54	ZFYVE9	NA	NA	NA	NA	26435	TRUE	CD16 Mono	1
54	CC2D1B	NA	NA	NA	NA	26435	TRUE	CD16 Mono	1
54	ORC1	NA	NA	NA	NA	26435	TRUE	CD16 Mono	1
54	PRPF38A	0.135982	0.728179	0.99733	0.970041	26435	TRUE	CD16 Mono	1
54	TUT4	0.771557	0.0578026	0.808102	0.772385	26435	TRUE	CD16 Mono	1
54	GPX7	NA	NA	NA	NA	26435	TRUE	CD16 Mono	1
54	SHISAL2A	NA	NA	NA	NA	26435	TRUE	CD16 Mono	1
54	COA7	-0.431293	0.553878	0.989301	0.83539	26435	TRUE	CD16 Mono	1
54	ZYG11B	0.304615	0.497812	0.989301	0.942823	26435	TRUE	CD16 Mono	1
54	ECHDC2	NA	NA	NA	NA	26435	TRUE	CD16 Mono	1
54	SCP2	-0.294584	0.180302	0.916024	0.898269	26435	TRUE	CD16 Mono	1
54	CPT2	0.328263	0.475491	0.986706	0.996405	26435	TRUE	CD16 Mono	1
54	CZIB	-0.317084	0.279745	0.958825	0.952651	26435	TRUE	CD16 Mono	1
54	MAGOH	-0.217358	0.281889	0.958825	0.990432	26435	TRUE	CD16 Mono	1
54	LRP8	NA	NA	NA	NA	26435	TRUE	CD16 Mono	1
54	LINC01771	NA	NA	NA	NA	26435	TRUE	CD16 Mono	1
54	LINC02812	NA	NA	NA	NA	26435	TRUE	CD16 Mono	1
54	NDC1	NA	NA	NA	NA	26435	TRUE	CD16 Mono	1
54	YIPF1	0.0220566	0.963706	0.998259	0.994386	26435	TRUE	CD16 Mono	1
54	HSPB11	-0.297066	0.319865	0.970628	0.978559	26435	TRUE	CD16 Mono	1
54	LRRC42	NA	NA	NA	NA	26435	TRUE	CD16 Mono	1
54	TMEM59	-0.0558718	0.740885	0.99733	0.960812	26435	TRUE	CD16 Mono	1
54	TCEANC2	NA	NA	NA	NA	26435	TRUE	CD16 Mono	1
54	CYB5RL	NA	NA	NA	NA	26435	TRUE	CD16 Mono	1
54	MRPL37	-0.223757	0.541241	0.989301	0.998731	26435	TRUE	CD16 Mono	1
54	SSBP3	-0.0752825	0.861508	0.998259	0.972004	26435	TRUE	CD16 Mono	1
54	AL161644.1	NA	NA	NA	NA	26435	TRUE	CD16 Mono	1
54	ACOT11	NA	NA	NA	NA	26435	TRUE	CD16 Mono	1
54	MROH7	NA	NA	NA	NA	26435	TRUE	CD16 Mono	1
54	TTC4	0.045628	0.9271	0.998259	0.994849	26435	TRUE	CD16 Mono	1
54	PARS2	NA	NA	NA	NA	26435	TRUE	CD16 Mono	1
54	TTC22	NA	NA	NA	NA	26435	TRUE	CD16 Mono	1
54	LEXM	NA	NA	NA	NA	26435	TRUE	CD16 Mono	1
54	DHCR24	NA	NA	NA	NA	26435	TRUE	CD16 Mono	1
54	USP24	0.315418	0.290234	0.96055	0.815689	26435	TRUE	CD16 Mono	1
54	MIR4422HG	NA	NA	NA	NA	26435	TRUE	CD16 Mono	1
54	PLPP3	NA	NA	NA	NA	26435	TRUE	CD16 Mono	1
54	DAB1	0.599767	0.362975	0.975659	0.835461	26435	TRUE	CD16 Mono	1
54	OMA1	-1.119	0.0434747	0.78323	0.646093	26435	TRUE	CD16 Mono	1
54	AL035411.3	NA	NA	NA	NA	26435	TRUE	CD16 Mono	1
54	TACSTD2	NA	NA	NA	NA	26435	TRUE	CD16 Mono	1
54	MYSM1	0.601799	0.124358	0.885017	0.987923	26435	TRUE	CD16 Mono	1
54	AL136985.3	NA	NA	NA	NA	26435	TRUE	CD16 Mono	1
54	JUN	-0.677718	0.0628801	0.812521	0.606156	26435	TRUE	CD16 Mono	1
54	LINC01135	NA	NA	NA	NA	26435	TRUE	CD16 Mono	1
54	LINC01358	NA	NA	NA	NA	26435	TRUE	CD16 Mono	1
54	AC093425.1	NA	NA	NA	NA	26435	TRUE	CD16 Mono	1
54	FGGY	NA	NA	NA	NA	26435	TRUE	CD16 Mono	1
54	HOOK1	NA	NA	NA	NA	26435	TRUE	CD16 Mono	1
54	CYP2J2	NA	NA	NA	NA	26435	TRUE	CD16 Mono	1
54	NFIA	0.249692	0.594291	0.991954	0.846629	26435	TRUE	CD16 Mono	1
54	TM2D1	-0.737526	0.0395778	0.781705	0.597243	26435	TRUE	CD16 Mono	1
54	AC099791.2	NA	NA	NA	NA	26435	TRUE	CD16 Mono	1
54	PATJ	NA	NA	NA	NA	26435	TRUE	CD16 Mono	1
54	L1TD1	0.2485	0.446732	0.986706	0.761917	26435	TRUE	CD16 Mono	1
54	USP1	-0.160933	0.661579	0.99716	0.977764	26435	TRUE	CD16 Mono	1
54	DOCK7	NA	NA	NA	NA	26435	TRUE	CD16 Mono	1
54	ATG4C	0.666722	0.151812	0.91186	0.675344	26435	TRUE	CD16 Mono	1
54	ALG6	NA	NA	NA	NA	26435	TRUE	CD16 Mono	1
54	ITGB3BP	-0.229528	0.696704	0.99733	0.851319	26435	TRUE	CD16 Mono	1
54	EFCAB7	NA	NA	NA	NA	26435	TRUE	CD16 Mono	1
54	DLEU2L	NA	NA	NA	NA	26435	TRUE	CD16 Mono	1
54	PGM1	-0.691007	0.256421	0.95458	0.736136	26435	TRUE	CD16 Mono	1
54	ROR1	NA	NA	NA	NA	26435	TRUE	CD16 Mono	1
54	CACHD1	NA	NA	NA	NA	26435	TRUE	CD16 Mono	1
54	RAVER2	1.54704	0.00616559	0.467525	0.0368976	26435	TRUE	CD16 Mono	1
54	JAK1	-0.00862312	0.956052	0.998259	0.986043	26435	TRUE	CD16 Mono	1
54	AK4	NA	NA	NA	NA	26435	TRUE	CD16 Mono	1
54	DNAJC6	NA	NA	NA	NA	26435	TRUE	CD16 Mono	1
54	LEPROT	-0.178664	0.470114	0.986706	0.98662	26435	TRUE	CD16 Mono	1
54	LEPR	NA	NA	NA	NA	26435	TRUE	CD16 Mono	1
54	AL513493.1	NA	NA	NA	NA	26435	TRUE	CD16 Mono	1
54	PDE4B	0.925387	0.000686136	0.195565	0.00486948	26435	TRUE	CD16 Mono	1
54	SGIP1	NA	NA	NA	NA	26435	TRUE	CD16 Mono	1
54	TCTEX1D1	NA	NA	NA	NA	26435	TRUE	CD16 Mono	1
54	WDR78	NA	NA	NA	NA	26435	TRUE	CD16 Mono	1
54	MIER1	0.0894588	0.664425	0.99716	0.995524	26435	TRUE	CD16 Mono	1
54	SLC35D1	0.477083	0.39205	0.985827	0.822708	26435	TRUE	CD16 Mono	1
54	C1orf141	NA	NA	NA	NA	26435	TRUE	CD16 Mono	1
54	IL23R	NA	NA	NA	NA	26435	TRUE	CD16 Mono	1
54	IL12RB2	NA	NA	NA	NA	26435	TRUE	CD16 Mono	1
54	SERBP1	-0.231825	0.242865	0.953878	0.971437	26435	TRUE	CD16 Mono	1
54	GADD45A	0.414594	0.370964	0.978459	0.852251	26435	TRUE	CD16 Mono	1
54	GNG12-AS1	NA	NA	NA	NA	26435	TRUE	CD16 Mono	1
54	WLS	NA	NA	NA	NA	26435	TRUE	CD16 Mono	1
54	LRRC7	NA	NA	NA	NA	26435	TRUE	CD16 Mono	1
54	LRRC40	-0.501234	0.371361	0.978459	0.844712	26435	TRUE	CD16 Mono	1
54	SRSF11	-0.0578614	0.773278	0.99733	0.977439	26435	TRUE	CD16 Mono	1
54	ANKRD13C	-0.189322	0.660124	0.99716	0.918817	26435	TRUE	CD16 Mono	1
54	HHLA3	0.4458	0.474235	0.986706	0.745376	26435	TRUE	CD16 Mono	1
54	CTH	NA	NA	NA	NA	26435	TRUE	CD16 Mono	1
54	ZRANB2	0.266967	0.265838	0.956185	0.878084	26435	TRUE	CD16 Mono	1
54	ZRANB2-AS2	NA	NA	NA	NA	26435	TRUE	CD16 Mono	1
54	NEGR1	NA	NA	NA	NA	26435	TRUE	CD16 Mono	1
54	AL513166.1	NA	NA	NA	NA	26435	TRUE	CD16 Mono	1
54	LRRIQ3	NA	NA	NA	NA	26435	TRUE	CD16 Mono	1
54	FPGT	-0.166269	0.764479	0.99733	0.934389	26435	TRUE	CD16 Mono	1
54	TNNI3K	NA	NA	NA	NA	26435	TRUE	CD16 Mono	1
54	CRYZ	-0.826487	0.235221	0.946689	0.694906	26435	TRUE	CD16 Mono	1
54	TYW3	-0.270126	0.5058	0.989301	0.856069	26435	TRUE	CD16 Mono	1
54	SLC44A5	NA	NA	NA	NA	26435	TRUE	CD16 Mono	1
54	ACADM	-0.598144	0.139519	0.897494	0.909031	26435	TRUE	CD16 Mono	1
54	RABGGTB	-0.588053	0.0549775	0.798584	0.83799	26435	TRUE	CD16 Mono	1
54	ST6GALNAC3	1.39686	0.00581117	0.456413	0.0505897	26435	TRUE	CD16 Mono	1
54	ST6GALNAC5	NA	NA	NA	NA	26435	TRUE	CD16 Mono	1
54	PIGK	-0.029696	0.950793	0.998259	0.994475	26435	TRUE	CD16 Mono	1
54	AK5	NA	NA	NA	NA	26435	TRUE	CD16 Mono	1
54	AC093575.1	NA	NA	NA	NA	26435	TRUE	CD16 Mono	1
54	AC118549.1	0.551344	0.211375	0.938128	0.992361	26435	TRUE	CD16 Mono	1
54	USP33	0.219299	0.396954	0.985827	0.916108	26435	TRUE	CD16 Mono	1
54	MIGA1	0.306555	0.468919	0.986706	0.871984	26435	TRUE	CD16 Mono	1
54	NEXN	2.06931	1.5551e-06	0.00348613	0.000198284	26435	TRUE	CD16 Mono	1
54	FUBP1	0.0950151	0.737779	0.99733	0.958434	26435	TRUE	CD16 Mono	1
54	DNAJB4	NA	NA	NA	NA	26435	TRUE	CD16 Mono	1
54	GIPC2	NA	NA	NA	NA	26435	TRUE	CD16 Mono	1
54	AC103591.3	0.200072	0.496004	0.989031	0.899269	26435	TRUE	CD16 Mono	1
54	PTGFR	NA	NA	NA	NA	26435	TRUE	CD16 Mono	1
54	IFI44L	1.40657	0.00654563	0.46953	0.0384552	26435	TRUE	CD16 Mono	1
54	IFI44	0.989785	0.0390254	0.780648	0.146953	26435	TRUE	CD16 Mono	1
54	LINC01781	NA	NA	NA	NA	26435	TRUE	CD16 Mono	1
54	LINC01362	NA	NA	NA	NA	26435	TRUE	CD16 Mono	1
54	LINC01725	NA	NA	NA	NA	26435	TRUE	CD16 Mono	1
54	TTLL7	NA	NA	NA	NA	26435	TRUE	CD16 Mono	1
54	AL359504.2	NA	NA	NA	NA	26435	TRUE	CD16 Mono	1
54	PRKACB	1.01678	0.00405068	0.408219	0.78452	26435	TRUE	CD16 Mono	1
54	RPF1	-0.261026	0.47894	0.986706	0.95232	26435	TRUE	CD16 Mono	1
54	GNG5	-0.0465288	0.691099	0.99733	0.99789	26435	TRUE	CD16 Mono	1
54	SPATA1	0.687395	0.198576	0.932555	0.905102	26435	TRUE	CD16 Mono	1
54	CTBS	0.270242	0.233096	0.945664	0.95063	26435	TRUE	CD16 Mono	1
54	AL359762.1	-0.0687053	0.887427	0.998259	0.968134	26435	TRUE	CD16 Mono	1
54	SSX2IP	NA	NA	NA	NA	26435	TRUE	CD16 Mono	1
54	LPAR3	NA	NA	NA	NA	26435	TRUE	CD16 Mono	1
54	MCOLN2	NA	NA	NA	NA	26435	TRUE	CD16 Mono	1
54	WDR63	NA	NA	NA	NA	26435	TRUE	CD16 Mono	1
54	MCOLN3	NA	NA	NA	NA	26435	TRUE	CD16 Mono	1
54	SYDE2	NA	NA	NA	NA	26435	TRUE	CD16 Mono	1
54	C1orf52	0.411022	0.202989	0.935267	0.916597	26435	TRUE	CD16 Mono	1
54	BCL10	0.217443	0.446926	0.986706	0.94664	26435	TRUE	CD16 Mono	1
54	AL078459.1	NA	NA	NA	NA	26435	TRUE	CD16 Mono	1
54	DDAH1	NA	NA	NA	NA	26435	TRUE	CD16 Mono	1
54	ZNHIT6	NA	NA	NA	NA	26435	TRUE	CD16 Mono	1
54	COL24A1	0.456247	0.558073	0.989301	0.611351	26435	TRUE	CD16 Mono	1
54	ODF2L	-0.513834	0.334839	0.973574	0.936911	26435	TRUE	CD16 Mono	1
54	CLCA4-AS1	NA	NA	NA	NA	26435	TRUE	CD16 Mono	1
54	AL049597.2	NA	NA	NA	NA	26435	TRUE	CD16 Mono	1
54	SH3GLB1	0.175811	0.343189	0.973782	0.767999	26435	TRUE	CD16 Mono	1
54	SELENOF	0.108622	0.587893	0.991954	0.97611	26435	TRUE	CD16 Mono	1
54	HS2ST1	0.460986	0.323181	0.970628	0.891228	26435	TRUE	CD16 Mono	1
54	LINC01140	NA	NA	NA	NA	26435	TRUE	CD16 Mono	1
54	LMO4	-0.365258	0.183652	0.91699	0.668787	26435	TRUE	CD16 Mono	1
54	PKN2-AS1	NA	NA	NA	NA	26435	TRUE	CD16 Mono	1
54	PKN2	0.248591	0.259589	0.95458	0.97594	26435	TRUE	CD16 Mono	1
54	GTF2B	-0.0487788	0.858229	0.998259	0.964287	26435	TRUE	CD16 Mono	1
54	KYAT3	NA	NA	NA	NA	26435	TRUE	CD16 Mono	1
54	RBMXL1	-0.358028	0.505221	0.989301	0.919169	26435	TRUE	CD16 Mono	1
54	GBP3	NA	NA	NA	NA	26435	TRUE	CD16 Mono	1
54	GBP1	0.347343	0.0965215	0.851756	0.728237	26435	TRUE	CD16 Mono	1
54	GBP2	-0.0664403	0.722899	0.99733	0.957307	26435	TRUE	CD16 Mono	1
54	GBP4	0.287833	0.231431	0.945664	0.77568	26435	TRUE	CD16 Mono	1
54	AC099063.4	NA	NA	NA	NA	26435	TRUE	CD16 Mono	1
54	GBP5	1.03634	0.000114347	0.0788728	0.0299446	26435	TRUE	CD16 Mono	1
54	AC099063.1	NA	NA	NA	NA	26435	TRUE	CD16 Mono	1
54	AL596214.1	NA	NA	NA	NA	26435	TRUE	CD16 Mono	1
54	LRRC8B	0.405948	0.404285	0.986454	0.706004	26435	TRUE	CD16 Mono	1
54	LRRC8C-DT	NA	NA	NA	NA	26435	TRUE	CD16 Mono	1
54	AC093423.2	NA	NA	NA	NA	26435	TRUE	CD16 Mono	1
54	LRRC8C	0.324241	0.425999	0.986706	0.79044	26435	TRUE	CD16 Mono	1
54	LRRC8D	-0.82513	0.0330915	0.758903	0.528921	26435	TRUE	CD16 Mono	1
54	ZNF326	0.509318	0.156647	0.91186	0.952488	26435	TRUE	CD16 Mono	1
54	ZNF644	0.0527509	0.843462	0.998259	0.992362	26435	TRUE	CD16 Mono	1
54	HFM1	NA	NA	NA	NA	26435	TRUE	CD16 Mono	1
54	CDC7	NA	NA	NA	NA	26435	TRUE	CD16 Mono	1
54	TGFBR3	NA	NA	NA	NA	26435	TRUE	CD16 Mono	1
54	EPHX4	NA	NA	NA	NA	26435	TRUE	CD16 Mono	1
54	BTBD8	NA	NA	NA	NA	26435	TRUE	CD16 Mono	1
54	GLMN	0.622261	0.225246	0.941142	0.735766	26435	TRUE	CD16 Mono	1
54	RPAP2	0.578156	0.174195	0.915777	0.928297	26435	TRUE	CD16 Mono	1
54	GFI1	NA	NA	NA	NA	26435	TRUE	CD16 Mono	1
54	EVI5	-0.0213688	0.91964	0.998259	0.987032	26435	TRUE	CD16 Mono	1
54	RPL5	-0.265415	0.0186977	0.635228	0.491265	26435	TRUE	CD16 Mono	1
54	DIPK1A	NA	NA	NA	NA	26435	TRUE	CD16 Mono	1
54	MTF2	-0.09763	0.810031	0.998259	0.990794	26435	TRUE	CD16 Mono	1
54	TMED5	0.156079	0.464607	0.986706	0.888154	26435	TRUE	CD16 Mono	1
54	CCDC18	0.449126	0.195515	0.932555	0.733101	26435	TRUE	CD16 Mono	1
54	CCDC18-AS1	-0.136056	0.741067	0.99733	0.994283	26435	TRUE	CD16 Mono	1
54	DR1	-0.0500614	0.857544	0.998259	0.986474	26435	TRUE	CD16 Mono	1
54	FNBP1L	NA	NA	NA	NA	26435	TRUE	CD16 Mono	1
54	BCAR3	NA	NA	NA	NA	26435	TRUE	CD16 Mono	1
54	DNTTIP2	0.1908	0.437684	0.986706	0.789656	26435	TRUE	CD16 Mono	1
54	GCLM	NA	NA	NA	NA	26435	TRUE	CD16 Mono	1
54	ARHGAP29	0.6524	0.224343	0.941142	0.610585	26435	TRUE	CD16 Mono	1
54	ABCD3	-0.363342	0.416865	0.986706	0.983183	26435	TRUE	CD16 Mono	1
54	F3	NA	NA	NA	NA	26435	TRUE	CD16 Mono	1
54	SLC44A3	NA	NA	NA	NA	26435	TRUE	CD16 Mono	1
54	CNN3	NA	NA	NA	NA	26435	TRUE	CD16 Mono	1
54	AC105942.1	NA	NA	NA	NA	26435	TRUE	CD16 Mono	1
54	ALG14	NA	NA	NA	NA	26435	TRUE	CD16 Mono	1
54	AC092802.1	NA	NA	NA	NA	26435	TRUE	CD16 Mono	1
54	RWDD3	0.328167	0.296548	0.96055	0.998081	26435	TRUE	CD16 Mono	1
54	PTBP2	0.503557	0.116461	0.876342	0.939967	26435	TRUE	CD16 Mono	1
54	DPYD	0.173314	0.278561	0.958825	0.821443	26435	TRUE	CD16 Mono	1
54	DPYD-AS1	-0.565469	0.332641	0.973574	0.66806	26435	TRUE	CD16 Mono	1
54	SNX7	NA	NA	NA	NA	26435	TRUE	CD16 Mono	1
54	PLPPR4	NA	NA	NA	NA	26435	TRUE	CD16 Mono	1
54	FRRS1	NA	NA	NA	NA	26435	TRUE	CD16 Mono	1
54	AGL	NA	NA	NA	NA	26435	TRUE	CD16 Mono	1
54	AC118553.1	NA	NA	NA	NA	26435	TRUE	CD16 Mono	1
54	SLC35A3	0.726186	0.0991253	0.854585	0.688464	26435	TRUE	CD16 Mono	1
54	MFSD14A	0.202443	0.589263	0.991954	0.924986	26435	TRUE	CD16 Mono	1
54	AC093019.2	NA	NA	NA	NA	26435	TRUE	CD16 Mono	1
54	SASS6	-1.09711	0.132817	0.887535	0.637332	26435	TRUE	CD16 Mono	1
54	TRMT13	0.482445	0.383625	0.983806	0.743211	26435	TRUE	CD16 Mono	1
54	LRRC39	NA	NA	NA	NA	26435	TRUE	CD16 Mono	1
54	DBT	NA	NA	NA	NA	26435	TRUE	CD16 Mono	1
54	RTCA-AS1	NA	NA	NA	NA	26435	TRUE	CD16 Mono	1
54	RTCA	0.158315	0.629581	0.99716	0.94006	26435	TRUE	CD16 Mono	1
54	CDC14A	0.163928	0.705034	0.99733	0.976438	26435	TRUE	CD16 Mono	1
54	AL589990.1	NA	NA	NA	NA	26435	TRUE	CD16 Mono	1
54	EXTL2	NA	NA	NA	NA	26435	TRUE	CD16 Mono	1
54	AC104506.1	NA	NA	NA	NA	26435	TRUE	CD16 Mono	1
54	SLC30A7	0.266234	0.451437	0.986706	0.90078	26435	TRUE	CD16 Mono	1
54	DPH5	NA	NA	NA	NA	26435	TRUE	CD16 Mono	1
54	AC093157.1	NA	NA	NA	NA	26435	TRUE	CD16 Mono	1
54	AL109741.1	NA	NA	NA	NA	26435	TRUE	CD16 Mono	1
54	S1PR1	NA	NA	NA	NA	26435	TRUE	CD16 Mono	1
54	AC095032.1	NA	NA	NA	NA	26435	TRUE	CD16 Mono	1
54	RNPC3	-0.304867	0.334087	0.973574	0.966754	26435	TRUE	CD16 Mono	1
54	AMY2B	NA	NA	NA	NA	26435	TRUE	CD16 Mono	1
54	PRMT6	-1.06111	0.159648	0.91186	0.692479	26435	TRUE	CD16 Mono	1
54	NTNG1	NA	NA	NA	NA	26435	TRUE	CD16 Mono	1
54	VAV3	-0.0985211	0.789133	0.997483	0.940031	26435	TRUE	CD16 Mono	1
54	VAV3-AS1	NA	NA	NA	NA	26435	TRUE	CD16 Mono	1
54	LINC02785	NA	NA	NA	NA	26435	TRUE	CD16 Mono	1
54	SLC25A24	0.176411	0.457212	0.986706	0.947651	26435	TRUE	CD16 Mono	1
54	AL359258.2	NA	NA	NA	NA	26435	TRUE	CD16 Mono	1
54	FAM102B	0.180625	0.642805	0.99716	0.775704	26435	TRUE	CD16 Mono	1
54	HENMT1	0.222816	0.6512	0.99716	0.997945	26435	TRUE	CD16 Mono	1
54	AL160171.1	-0.0369364	0.934898	0.998259	0.994179	26435	TRUE	CD16 Mono	1
54	PRPF38B	-0.320021	0.289286	0.959522	0.809444	26435	TRUE	CD16 Mono	1
54	STXBP3	-0.477588	0.136976	0.891985	0.597097	26435	TRUE	CD16 Mono	1
54	AKNAD1	-0.15958	0.801164	0.998259	0.919117	26435	TRUE	CD16 Mono	1
54	GPSM2	NA	NA	NA	NA	26435	TRUE	CD16 Mono	1
54	CLCC1	NA	NA	NA	NA	26435	TRUE	CD16 Mono	1
54	WDR47	0.669558	0.193486	0.93079	0.919691	26435	TRUE	CD16 Mono	1
54	TAF13	-0.199166	0.696498	0.99733	0.905894	26435	TRUE	CD16 Mono	1
54	AL356488.3	NA	NA	NA	NA	26435	TRUE	CD16 Mono	1
54	TMEM167B	-0.270334	0.418825	0.986706	0.996686	26435	TRUE	CD16 Mono	1
54	AL356488.2	NA	NA	NA	NA	26435	TRUE	CD16 Mono	1
54	KIAA1324	NA	NA	NA	NA	26435	TRUE	CD16 Mono	1
54	SARS	-0.146208	0.570161	0.991695	0.910068	26435	TRUE	CD16 Mono	1
54	CELSR2	NA	NA	NA	NA	26435	TRUE	CD16 Mono	1
54	PSRC1	NA	NA	NA	NA	26435	TRUE	CD16 Mono	1
54	SORT1	-0.279535	0.375696	0.981533	0.809841	26435	TRUE	CD16 Mono	1
54	PSMA5	0.0850885	0.676018	0.99716	0.935645	26435	TRUE	CD16 Mono	1
54	ATXN7L2	NA	NA	NA	NA	26435	TRUE	CD16 Mono	1
54	CYB561D1	NA	NA	NA	NA	26435	TRUE	CD16 Mono	1
54	AMIGO1	NA	NA	NA	NA	26435	TRUE	CD16 Mono	1
54	GNAI3	-0.129174	0.561988	0.991411	0.964518	26435	TRUE	CD16 Mono	1
54	GNAT2	NA	NA	NA	NA	26435	TRUE	CD16 Mono	1
54	AMPD2	-0.222203	0.301646	0.962652	0.672168	26435	TRUE	CD16 Mono	1
54	GSTM4	0.587267	0.319906	0.970628	0.928146	26435	TRUE	CD16 Mono	1
54	GSTM2	NA	NA	NA	NA	26435	TRUE	CD16 Mono	1
54	GSTM1	1.79798	1.33515e-05	0.0199538	0.00144718	26435	TRUE	CD16 Mono	1
54	AC000032.1	0.925215	0.217904	0.938531	0.452444	26435	TRUE	CD16 Mono	1
54	GSTM5	NA	NA	NA	NA	26435	TRUE	CD16 Mono	1
54	GSTM3	NA	NA	NA	NA	26435	TRUE	CD16 Mono	1
54	AL450468.2	NA	NA	NA	NA	26435	TRUE	CD16 Mono	1
54	CSF1	NA	NA	NA	NA	26435	TRUE	CD16 Mono	1
54	AHCYL1	-0.0334453	0.918562	0.998259	0.995921	26435	TRUE	CD16 Mono	1
54	STRIP1	0.0184933	0.966337	0.998259	0.983132	26435	TRUE	CD16 Mono	1
54	AL160006.1	NA	NA	NA	NA	26435	TRUE	CD16 Mono	1
54	KCNC4	NA	NA	NA	NA	26435	TRUE	CD16 Mono	1
54	RBM15-AS1	NA	NA	NA	NA	26435	TRUE	CD16 Mono	1
54	RBM15	NA	NA	NA	NA	26435	TRUE	CD16 Mono	1
54	LAMTOR5-AS1	0.42646	0.55117	0.989301	0.798912	26435	TRUE	CD16 Mono	1
54	SLC16A4	NA	NA	NA	NA	26435	TRUE	CD16 Mono	1
54	AL355488.1	NA	NA	NA	NA	26435	TRUE	CD16 Mono	1
54	LAMTOR5	-0.349414	0.0670682	0.830913	0.996257	26435	TRUE	CD16 Mono	1
54	KCNA2	NA	NA	NA	NA	26435	TRUE	CD16 Mono	1
54	AL365361.1	NA	NA	NA	NA	26435	TRUE	CD16 Mono	1
54	KCNA3	NA	NA	NA	NA	26435	TRUE	CD16 Mono	1
54	CD53	-0.157363	0.311994	0.970532	0.981485	26435	TRUE	CD16 Mono	1
54	AL360270.1	NA	NA	NA	NA	26435	TRUE	CD16 Mono	1
54	LRIF1	0.946698	0.0264689	0.712752	0.559924	26435	TRUE	CD16 Mono	1
54	AL360270.3	NA	NA	NA	NA	26435	TRUE	CD16 Mono	1
54	DRAM2	0.306432	0.192933	0.93079	0.703149	26435	TRUE	CD16 Mono	1
54	CEPT1	-0.212713	0.515986	0.989301	0.95759	26435	TRUE	CD16 Mono	1
54	AL355816.2	NA	NA	NA	NA	26435	TRUE	CD16 Mono	1
54	DENND2D	-0.11612	0.841401	0.998259	0.967325	26435	TRUE	CD16 Mono	1
54	CHI3L2	NA	NA	NA	NA	26435	TRUE	CD16 Mono	1
54	OVGP1	NA	NA	NA	NA	26435	TRUE	CD16 Mono	1
54	WDR77	-0.457168	0.323615	0.970628	0.984919	26435	TRUE	CD16 Mono	1
54	ATP5PB	-0.192162	0.249896	0.953941	0.997707	26435	TRUE	CD16 Mono	1
54	C1orf162	0.190181	0.152518	0.91186	0.659767	26435	TRUE	CD16 Mono	1
54	TMIGD3	NA	NA	NA	NA	26435	TRUE	CD16 Mono	1
54	RAP1A	0.00885612	0.95848	0.998259	0.990082	26435	TRUE	CD16 Mono	1
54	INKA2	0.339923	0.4484	0.986706	0.570205	26435	TRUE	CD16 Mono	1
54	INKA2-AS1	NA	NA	NA	NA	26435	TRUE	CD16 Mono	1
54	AL049557.1	NA	NA	NA	NA	26435	TRUE	CD16 Mono	1
54	DDX20	NA	NA	NA	NA	26435	TRUE	CD16 Mono	1
54	LINC01750	NA	NA	NA	NA	26435	TRUE	CD16 Mono	1
54	AL445426.1	NA	NA	NA	NA	26435	TRUE	CD16 Mono	1
54	CTTNBP2NL	NA	NA	NA	NA	26435	TRUE	CD16 Mono	1
54	WNT2B	NA	NA	NA	NA	26435	TRUE	CD16 Mono	1
54	ST7L	-0.133502	0.828423	0.998259	0.911187	26435	TRUE	CD16 Mono	1
54	CAPZA1	-0.035658	0.826548	0.998259	0.974272	26435	TRUE	CD16 Mono	1
54	MOV10	0.545493	0.199132	0.932925	0.919612	26435	TRUE	CD16 Mono	1
54	RHOC	-0.0482054	0.684257	0.99716	0.962506	26435	TRUE	CD16 Mono	1
54	PPM1J	NA	NA	NA	NA	26435	TRUE	CD16 Mono	1
54	SLC16A1	NA	NA	NA	NA	26435	TRUE	CD16 Mono	1
54	SLC16A1-AS1	NA	NA	NA	NA	26435	TRUE	CD16 Mono	1
54	LRIG2-DT	NA	NA	NA	NA	26435	TRUE	CD16 Mono	1
54	LRIG2	-0.750083	0.322277	0.970628	0.988169	26435	TRUE	CD16 Mono	1
54	MAGI3	NA	NA	NA	NA	26435	TRUE	CD16 Mono	1
54	PHTF1	-0.126799	0.82059	0.998259	0.92882	26435	TRUE	CD16 Mono	1
54	RSBN1	0.322609	0.388541	0.985032	0.969655	26435	TRUE	CD16 Mono	1
54	AL137856.1	NA	NA	NA	NA	26435	TRUE	CD16 Mono	1
54	PTPN22	NA	NA	NA	NA	26435	TRUE	CD16 Mono	1
54	AP4B1-AS1	NA	NA	NA	NA	26435	TRUE	CD16 Mono	1
54	BCL2L15	NA	NA	NA	NA	26435	TRUE	CD16 Mono	1
54	AP4B1	-0.0921611	0.928401	0.998259	0.958377	26435	TRUE	CD16 Mono	1
54	DCLRE1B	-0.046496	0.94107	0.998259	0.94107	26435	TRUE	CD16 Mono	1
54	HIPK1-AS1	NA	NA	NA	NA	26435	TRUE	CD16 Mono	1
54	HIPK1	0.347757	0.284376	0.958825	0.990927	26435	TRUE	CD16 Mono	1
54	TRIM33	0.304402	0.325452	0.970628	0.835763	26435	TRUE	CD16 Mono	1
54	BCAS2	0.388557	0.22801	0.945191	0.86212	26435	TRUE	CD16 Mono	1
54	DENND2C	NA	NA	NA	NA	26435	TRUE	CD16 Mono	1
54	NRAS	-0.035208	0.930275	0.998259	0.96666	26435	TRUE	CD16 Mono	1
54	CSDE1	0.131663	0.452668	0.986706	0.927051	26435	TRUE	CD16 Mono	1
54	SIKE1	-0.953616	0.0738122	0.831442	0.970104	26435	TRUE	CD16 Mono	1
54	TSPAN2	NA	NA	NA	NA	26435	TRUE	CD16 Mono	1
54	LINC01765	NA	NA	NA	NA	26435	TRUE	CD16 Mono	1
54	VANGL1	0.938738	0.217904	0.938531	0.816387	26435	TRUE	CD16 Mono	1
54	SLC22A15	0.119225	0.790441	0.997581	0.87966	26435	TRUE	CD16 Mono	1
54	ATP1A1	-0.0031223	0.986143	0.998654	0.991751	26435	TRUE	CD16 Mono	1
54	ATP1A1-AS1	NA	NA	NA	NA	26435	TRUE	CD16 Mono	1
54	LINC01762	NA	NA	NA	NA	26435	TRUE	CD16 Mono	1
54	AL390066.1	NA	NA	NA	NA	26435	TRUE	CD16 Mono	1
54	CD58	0.069872	0.742132	0.99733	0.979345	26435	TRUE	CD16 Mono	1
54	IGSF3	NA	NA	NA	NA	26435	TRUE	CD16 Mono	1
54	CD2	NA	NA	NA	NA	26435	TRUE	CD16 Mono	1
54	PTGFRN	NA	NA	NA	NA	26435	TRUE	CD16 Mono	1
54	CD101	0.0481352	0.904	0.998259	0.931432	26435	TRUE	CD16 Mono	1
54	AL445231.1	NA	NA	NA	NA	26435	TRUE	CD16 Mono	1
54	TTF2	0.102885	0.858622	0.998259	0.981851	26435	TRUE	CD16 Mono	1
54	MAN1A2	-0.238174	0.578308	0.991695	0.976435	26435	TRUE	CD16 Mono	1
54	AL157902.1	NA	NA	NA	NA	26435	TRUE	CD16 Mono	1
54	TENT5C	NA	NA	NA	NA	26435	TRUE	CD16 Mono	1
54	GDAP2	0.118512	0.731895	0.99733	0.925079	26435	TRUE	CD16 Mono	1
54	WDR3	NA	NA	NA	NA	26435	TRUE	CD16 Mono	1
54	SPAG17	NA	NA	NA	NA	26435	TRUE	CD16 Mono	1
54	WARS2	-0.0296378	0.950543	0.998259	0.992385	26435	TRUE	CD16 Mono	1
54	WARS2-AS1	0.210928	0.87215	0.998259	0.9921	26435	TRUE	CD16 Mono	1
54	AL359915.1	NA	NA	NA	NA	26435	TRUE	CD16 Mono	1
54	LINC00622	NA	NA	NA	NA	26435	TRUE	CD16 Mono	1
54	ZNF697	NA	NA	NA	NA	26435	TRUE	CD16 Mono	1
54	PHGDH	NA	NA	NA	NA	26435	TRUE	CD16 Mono	1
54	REG4	NA	NA	NA	NA	26435	TRUE	CD16 Mono	1
54	NOTCH2	0.0849678	0.66604	0.99716	0.998063	26435	TRUE	CD16 Mono	1
54	SEC22B	-0.572297	0.176346	0.916024	0.994287	26435	TRUE	CD16 Mono	1
54	AC253572.1	NA	NA	NA	NA	26435	TRUE	CD16 Mono	1
54	NBPF26	-0.137718	0.517656	0.989301	0.926737	26435	TRUE	CD16 Mono	1
54	AC253572.2	-0.30736	0.642109	0.99716	0.927532	26435	TRUE	CD16 Mono	1
54	LINC00623	-0.591241	0.265658	0.956104	0.70584	26435	TRUE	CD16 Mono	1
54	FCGR1B	0.231387	0.588361	0.991954	0.832479	26435	TRUE	CD16 Mono	1
54	FAM72B	NA	NA	NA	NA	26435	TRUE	CD16 Mono	1
54	SRGAP2C	0.220026	0.564653	0.991695	0.857832	26435	TRUE	CD16 Mono	1
54	SRGAP2-AS1	NA	NA	NA	NA	26435	TRUE	CD16 Mono	1
54	LINC02798	NA	NA	NA	NA	26435	TRUE	CD16 Mono	1
54	LINC02591	NA	NA	NA	NA	26435	TRUE	CD16 Mono	1
54	HIST2H3PS2	NA	NA	NA	NA	26435	TRUE	CD16 Mono	1
54	LINC02802	NA	NA	NA	NA	26435	TRUE	CD16 Mono	1
54	AC246785.3	NA	NA	NA	NA	26435	TRUE	CD16 Mono	1
54	NBPF15	-0.280444	0.622318	0.994759	0.894145	26435	TRUE	CD16 Mono	1
54	FP700111.1	NA	NA	NA	NA	26435	TRUE	CD16 Mono	1
54	SRGAP2B	0.569602	0.0103268	0.571609	0.181897	26435	TRUE	CD16 Mono	1
54	AC245014.3	-1.42602	0.00858811	0.546167	0.0610111	26435	TRUE	CD16 Mono	1
54	AC245014.1	NA	NA	NA	NA	26435	TRUE	CD16 Mono	1
54	NBPF20	NA	NA	NA	NA	26435	TRUE	CD16 Mono	1
54	GPR89A	-0.0521355	0.928363	0.998259	0.983456	26435	TRUE	CD16 Mono	1
54	PDZK1	NA	NA	NA	NA	26435	TRUE	CD16 Mono	1
54	CD160	NA	NA	NA	NA	26435	TRUE	CD16 Mono	1
54	RNF115	-0.108712	0.79028	0.997581	0.989694	26435	TRUE	CD16 Mono	1
54	POLR3C	-0.389872	0.349889	0.973782	0.93628	26435	TRUE	CD16 Mono	1
54	NUDT17	NA	NA	NA	NA	26435	TRUE	CD16 Mono	1
54	PIAS3	-0.26531	0.668696	0.99716	0.980899	26435	TRUE	CD16 Mono	1
54	ANKRD35	NA	NA	NA	NA	26435	TRUE	CD16 Mono	1
54	PEX11B	0.791926	0.0422355	0.78323	0.463998	26435	TRUE	CD16 Mono	1
54	RBM8A	-0.01876	0.91813	0.998259	0.978318	26435	TRUE	CD16 Mono	1
54	LIX1L-AS1	NA	NA	NA	NA	26435	TRUE	CD16 Mono	1
54	LIX1L	-0.155394	0.735698	0.99733	0.964946	26435	TRUE	CD16 Mono	1
54	ANKRD34A	NA	NA	NA	NA	26435	TRUE	CD16 Mono	1
54	AC243547.2	NA	NA	NA	NA	26435	TRUE	CD16 Mono	1
54	POLR3GL	-0.108908	0.712075	0.99733	0.944484	26435	TRUE	CD16 Mono	1
54	TXNIP	-0.00893025	0.94156	0.998259	0.94156	26435	TRUE	CD16 Mono	1
54	AC239799.2	-0.585092	0.406484	0.986706	0.801032	26435	TRUE	CD16 Mono	1
54	LINC01719	NA	NA	NA	NA	26435	TRUE	CD16 Mono	1
54	NBPF10	-0.246337	0.579817	0.991695	0.878497	26435	TRUE	CD16 Mono	1
54	NOTCH2NLA	-0.317672	0.370334	0.978251	0.967265	26435	TRUE	CD16 Mono	1
54	AC245407.2	0.516768	0.221873	0.93954	0.790593	26435	TRUE	CD16 Mono	1
54	NBPF12	0.110147	0.806504	0.998259	0.975206	26435	TRUE	CD16 Mono	1
54	PRKAB2	NA	NA	NA	NA	26435	TRUE	CD16 Mono	1
54	AC242426.2	0.745375	0.146434	0.910571	0.296068	26435	TRUE	CD16 Mono	1
54	FMO5	NA	NA	NA	NA	26435	TRUE	CD16 Mono	1
54	CHD1L	NA	NA	NA	NA	26435	TRUE	CD16 Mono	1
54	LINC00624	NA	NA	NA	NA	26435	TRUE	CD16 Mono	1
54	BCL9	NA	NA	NA	NA	26435	TRUE	CD16 Mono	1
54	ACP6	NA	NA	NA	NA	26435	TRUE	CD16 Mono	1
54	GPR89B	0.164027	0.761191	0.99733	0.971053	26435	TRUE	CD16 Mono	1
54	NBPF11	-0.000625302	0.995633	0.999498	0.999744	26435	TRUE	CD16 Mono	1
54	LINC01138	NA	NA	NA	NA	26435	TRUE	CD16 Mono	1
54	AC245100.1	NA	NA	NA	NA	26435	TRUE	CD16 Mono	1
54	NBPF14	-0.244727	0.374992	0.981522	0.898482	26435	TRUE	CD16 Mono	1
54	NOTCH2NLB	-0.0978176	0.881609	0.998259	0.9555	26435	TRUE	CD16 Mono	1
54	PDE4DIP	NA	NA	NA	NA	26435	TRUE	CD16 Mono	1
54	NBPF9	NA	NA	NA	NA	26435	TRUE	CD16 Mono	1
54	AC245297.3	0.046731	0.931528	0.998259	0.971631	26435	TRUE	CD16 Mono	1
54	AC245297.2	NA	NA	NA	NA	26435	TRUE	CD16 Mono	1
54	NOTCH2NLC	-0.355802	0.396938	0.985827	0.964062	26435	TRUE	CD16 Mono	1
54	NBPF19	-0.467875	0.235371	0.946689	0.65047	26435	TRUE	CD16 Mono	1
54	AC242842.1	NA	NA	NA	NA	26435	TRUE	CD16 Mono	1
54	FCGR1A	1.23836	0.00167679	0.293205	0.0792957	26435	TRUE	CD16 Mono	1
54	HIST2H2BF	NA	NA	NA	NA	26435	TRUE	CD16 Mono	1
54	HIST2H3D	NA	NA	NA	NA	26435	TRUE	CD16 Mono	1
54	HIST2H2AA3	-0.0527475	0.90426	0.998259	0.998978	26435	TRUE	CD16 Mono	1
54	HIST2H2AA4	0.0489749	0.91531	0.998259	0.967283	26435	TRUE	CD16 Mono	1
54	AC239868.1	NA	NA	NA	NA	26435	TRUE	CD16 Mono	1
54	HIST2H2BE	1.15432	0.00903918	0.550425	0.285693	26435	TRUE	CD16 Mono	1
54	HIST2H2AC	-0.430187	0.289208	0.959522	0.860963	26435	TRUE	CD16 Mono	1
54	HIST2H2AB	NA	NA	NA	NA	26435	TRUE	CD16 Mono	1
54	BOLA1	NA	NA	NA	NA	26435	TRUE	CD16 Mono	1
54	SV2A	NA	NA	NA	NA	26435	TRUE	CD16 Mono	1
54	SF3B4	0.186407	0.424814	0.986706	0.955872	26435	TRUE	CD16 Mono	1
54	MTMR11	0.216813	0.403487	0.986454	0.915827	26435	TRUE	CD16 Mono	1
54	OTUD7B	NA	NA	NA	NA	26435	TRUE	CD16 Mono	1
54	AC244033.2	NA	NA	NA	NA	26435	TRUE	CD16 Mono	1
54	VPS45	-0.0570938	0.910414	0.998259	0.996009	26435	TRUE	CD16 Mono	1
54	PLEKHO1	0.0314225	0.854844	0.998259	0.969319	26435	TRUE	CD16 Mono	1
54	AC242988.2	NA	NA	NA	NA	26435	TRUE	CD16 Mono	1
54	ANP32E	0.426788	0.210808	0.938121	0.986638	26435	TRUE	CD16 Mono	1
54	APH1A	0.280104	0.229217	0.945664	0.960392	26435	TRUE	CD16 Mono	1
54	C1orf54	NA	NA	NA	NA	26435	TRUE	CD16 Mono	1
54	MRPS21	0.0523303	0.761379	0.99733	0.956318	26435	TRUE	CD16 Mono	1
54	PRPF3	-0.459297	0.298711	0.96055	0.896847	26435	TRUE	CD16 Mono	1
54	RPRD2	-0.144065	0.723421	0.99733	0.926439	26435	TRUE	CD16 Mono	1
54	TARS2	-0.786581	0.191114	0.929986	0.60454	26435	TRUE	CD16 Mono	1
54	ECM1	NA	NA	NA	NA	26435	TRUE	CD16 Mono	1
54	FALEC	NA	NA	NA	NA	26435	TRUE	CD16 Mono	1
54	AL356356.1	NA	NA	NA	NA	26435	TRUE	CD16 Mono	1
54	ADAMTSL4	0.467173	0.181223	0.916024	0.717064	26435	TRUE	CD16 Mono	1
54	ADAMTSL4-AS1	NA	NA	NA	NA	26435	TRUE	CD16 Mono	1
54	MCL1	-0.0159968	0.924484	0.998259	0.982188	26435	TRUE	CD16 Mono	1
54	ENSA	-0.165776	0.428811	0.986706	0.970812	26435	TRUE	CD16 Mono	1
54	GOLPH3L	NA	NA	NA	NA	26435	TRUE	CD16 Mono	1
54	HORMAD1	NA	NA	NA	NA	26435	TRUE	CD16 Mono	1
54	CTSS	-0.0825858	0.399393	0.985827	0.966519	26435	TRUE	CD16 Mono	1
54	CTSK	NA	NA	NA	NA	26435	TRUE	CD16 Mono	1
54	ARNT	0.637604	0.0821397	0.833873	0.976762	26435	TRUE	CD16 Mono	1
54	SETDB1	-0.426109	0.286582	0.958825	0.897564	26435	TRUE	CD16 Mono	1
54	CERS2	-0.0959641	0.799838	0.998259	0.978653	26435	TRUE	CD16 Mono	1
54	AL590133.1	NA	NA	NA	NA	26435	TRUE	CD16 Mono	1
54	MINDY1	NA	NA	NA	NA	26435	TRUE	CD16 Mono	1
54	PRUNE1	-1.56157	0.0428581	0.78323	0.983904	26435	TRUE	CD16 Mono	1
54	C1orf56	NA	NA	NA	NA	26435	TRUE	CD16 Mono	1
54	CDC42SE1	-0.109513	0.610016	0.991954	0.926664	26435	TRUE	CD16 Mono	1
54	MLLT11	NA	NA	NA	NA	26435	TRUE	CD16 Mono	1
54	GABPB2	0.594128	0.180742	0.916024	0.962068	26435	TRUE	CD16 Mono	1
54	SEMA6C	NA	NA	NA	NA	26435	TRUE	CD16 Mono	1
54	TNFAIP8L2	0.11028	0.722204	0.99733	0.947416	26435	TRUE	CD16 Mono	1
54	SCNM1	0.337605	0.175492	0.916024	0.912486	26435	TRUE	CD16 Mono	1
54	VPS72	-0.383522	0.366432	0.977343	0.922777	26435	TRUE	CD16 Mono	1
54	PIP5K1A	0.119241	0.824204	0.998259	0.973548	26435	TRUE	CD16 Mono	1
54	PSMD4	-0.045408	0.807697	0.998259	0.990289	26435	TRUE	CD16 Mono	1
54	ZNF687-AS1	-0.877074	0.142865	0.904411	0.600704	26435	TRUE	CD16 Mono	1
54	ZNF687	-0.123188	0.812756	0.998259	0.963705	26435	TRUE	CD16 Mono	1
54	PI4KB	-0.383008	0.398646	0.985827	0.950548	26435	TRUE	CD16 Mono	1
54	RFX5	0.0716023	0.886632	0.998259	0.96066	26435	TRUE	CD16 Mono	1
54	AL391069.2	NA	NA	NA	NA	26435	TRUE	CD16 Mono	1
54	PSMB4	-0.147309	0.562414	0.991695	0.974039	26435	TRUE	CD16 Mono	1
54	POGZ	0.0393448	0.922324	0.998259	0.983842	26435	TRUE	CD16 Mono	1
54	TUFT1	NA	NA	NA	NA	26435	TRUE	CD16 Mono	1
54	SNX27	0.490423	0.056792	0.804508	0.686718	26435	TRUE	CD16 Mono	1
54	AL391335.1	NA	NA	NA	NA	26435	TRUE	CD16 Mono	1
54	AL589765.7	NA	NA	NA	NA	26435	TRUE	CD16 Mono	1
54	MRPL9	0.40312	0.264563	0.955432	0.956546	26435	TRUE	CD16 Mono	1
54	OAZ3	NA	NA	NA	NA	26435	TRUE	CD16 Mono	1
54	AL589765.4	NA	NA	NA	NA	26435	TRUE	CD16 Mono	1
54	TDRKH	NA	NA	NA	NA	26435	TRUE	CD16 Mono	1
54	TDRKH-AS1	NA	NA	NA	NA	26435	TRUE	CD16 Mono	1
54	RORC	NA	NA	NA	NA	26435	TRUE	CD16 Mono	1
54	C2CD4D	NA	NA	NA	NA	26435	TRUE	CD16 Mono	1
54	C2CD4D-AS1	NA	NA	NA	NA	26435	TRUE	CD16 Mono	1
54	THEM5	NA	NA	NA	NA	26435	TRUE	CD16 Mono	1
54	THEM4	NA	NA	NA	NA	26435	TRUE	CD16 Mono	1
54	AL450992.2	NA	NA	NA	NA	26435	TRUE	CD16 Mono	1
54	AL450992.3	-1.00938	0.0894281	0.843603	0.577176	26435	TRUE	CD16 Mono	1
54	S100A10	-0.027123	0.786314	0.99733	0.931061	26435	TRUE	CD16 Mono	1
54	AL450992.1	-0.918889	0.258053	0.95458	0.622926	26435	TRUE	CD16 Mono	1
54	S100A11	0.087649	0.336451	0.973782	0.690458	26435	TRUE	CD16 Mono	1
54	FLG-AS1	NA	NA	NA	NA	26435	TRUE	CD16 Mono	1
54	S100A9	0.228726	0.193811	0.930853	0.551751	26435	TRUE	CD16 Mono	1
54	S100A12	0.592903	0.285428	0.958825	0.544374	26435	TRUE	CD16 Mono	1
54	S100A8	0.604588	0.0600524	0.811828	0.159792	26435	TRUE	CD16 Mono	1
54	S100A6	-0.0317282	0.707268	0.99733	0.96224	26435	TRUE	CD16 Mono	1
54	S100A5	NA	NA	NA	NA	26435	TRUE	CD16 Mono	1
54	S100A4	-0.0272657	0.745866	0.99733	0.992716	26435	TRUE	CD16 Mono	1
54	S100A2	NA	NA	NA	NA	26435	TRUE	CD16 Mono	1
54	S100A13	NA	NA	NA	NA	26435	TRUE	CD16 Mono	1
54	AL162258.2	0.533201	0.364918	0.977207	0.748023	26435	TRUE	CD16 Mono	1
54	CHTOP	-0.00343392	0.988511	0.998654	0.999828	26435	TRUE	CD16 Mono	1
54	SNAPIN	-0.285089	0.372032	0.978459	0.99534	26435	TRUE	CD16 Mono	1
54	ILF2	-0.237059	0.365217	0.977207	0.955636	26435	TRUE	CD16 Mono	1
54	INTS3	-0.0174088	0.969676	0.998259	0.997235	26435	TRUE	CD16 Mono	1
54	SLC27A3	0.221339	0.477524	0.986706	0.880848	26435	TRUE	CD16 Mono	1
54	GATAD2B	-0.0286303	0.939197	0.998259	0.98938	26435	TRUE	CD16 Mono	1
54	AL358472.5	NA	NA	NA	NA	26435	TRUE	CD16 Mono	1
54	DENND4B	0.185125	0.601028	0.991954	0.922019	26435	TRUE	CD16 Mono	1
54	CRTC2	0.178689	0.550769	0.989301	0.978191	26435	TRUE	CD16 Mono	1
54	SLC39A1	-0.129642	0.730307	0.99733	0.927902	26435	TRUE	CD16 Mono	1
54	AL358472.3	NA	NA	NA	NA	26435	TRUE	CD16 Mono	1
54	CREB3L4	-0.0475087	0.928738	0.998259	0.987588	26435	TRUE	CD16 Mono	1
54	JTB	0.0106024	0.951344	0.998259	0.986032	26435	TRUE	CD16 Mono	1
54	AL358472.2	NA	NA	NA	NA	26435	TRUE	CD16 Mono	1
54	RAB13	NA	NA	NA	NA	26435	TRUE	CD16 Mono	1
54	RPS27	0.123653	0.179613	0.916024	0.749272	26435	TRUE	CD16 Mono	1
54	NUP210L	-1.23555	0.115894	0.876342	0.188452	26435	TRUE	CD16 Mono	1
54	TPM3	0.0702454	0.527437	0.989301	0.958102	26435	TRUE	CD16 Mono	1
54	C1orf43	-0.238573	0.269748	0.958036	0.987465	26435	TRUE	CD16 Mono	1
54	UBAP2L	0.214323	0.540194	0.989301	0.989166	26435	TRUE	CD16 Mono	1
54	HAX1	-0.279139	0.269564	0.958036	0.801869	26435	TRUE	CD16 Mono	1
54	AQP10	NA	NA	NA	NA	26435	TRUE	CD16 Mono	1
54	ATP8B2	NA	NA	NA	NA	26435	TRUE	CD16 Mono	1
54	IL6R-AS1	NA	NA	NA	NA	26435	TRUE	CD16 Mono	1
54	IL6R	0.68889	0.131227	0.887535	0.74441	26435	TRUE	CD16 Mono	1
54	UBE2Q1	0.187303	0.665399	0.99716	0.998276	26435	TRUE	CD16 Mono	1
54	ADAR	0.293743	0.132376	0.887535	0.585589	26435	TRUE	CD16 Mono	1
54	KCNN3	NA	NA	NA	NA	26435	TRUE	CD16 Mono	1
54	PMVK	0.128195	0.618055	0.992924	0.984485	26435	TRUE	CD16 Mono	1
54	AL451085.1	NA	NA	NA	NA	26435	TRUE	CD16 Mono	1
54	PBXIP1	-0.241115	0.655523	0.99716	0.932027	26435	TRUE	CD16 Mono	1
54	PYGO2	-0.271783	0.632042	0.99716	0.866989	26435	TRUE	CD16 Mono	1
54	AL451085.2	NA	NA	NA	NA	26435	TRUE	CD16 Mono	1
54	SHC1	-0.436747	0.297002	0.96055	0.969445	26435	TRUE	CD16 Mono	1
54	CKS1B	-0.530949	0.123735	0.883515	0.738402	26435	TRUE	CD16 Mono	1
54	FLAD1	-0.349632	0.480592	0.986706	0.983687	26435	TRUE	CD16 Mono	1
54	ZBTB7B	0.0813439	0.812806	0.998259	0.987745	26435	TRUE	CD16 Mono	1
54	ADAM15	-0.335128	0.516909	0.989301	0.83881	26435	TRUE	CD16 Mono	1
54	EFNA4	NA	NA	NA	NA	26435	TRUE	CD16 Mono	1
54	EFNA3	NA	NA	NA	NA	26435	TRUE	CD16 Mono	1
54	SLC50A1	0.441489	0.190722	0.929986	0.978507	26435	TRUE	CD16 Mono	1
54	DPM3	0.0813842	0.710871	0.99733	0.986071	26435	TRUE	CD16 Mono	1
54	KRTCAP2	-0.0212276	0.896737	0.998259	0.985537	26435	TRUE	CD16 Mono	1
54	TRIM46	NA	NA	NA	NA	26435	TRUE	CD16 Mono	1
54	MUC1	NA	NA	NA	NA	26435	TRUE	CD16 Mono	1
54	AC234582.1	NA	NA	NA	NA	26435	TRUE	CD16 Mono	1
54	THBS3	NA	NA	NA	NA	26435	TRUE	CD16 Mono	1
54	MTX1	-0.246645	0.53601	0.989301	0.935726	26435	TRUE	CD16 Mono	1
54	AC234582.2	NA	NA	NA	NA	26435	TRUE	CD16 Mono	1
54	GBA	-0.468441	0.325423	0.970628	0.802106	26435	TRUE	CD16 Mono	1
54	FAM189B	NA	NA	NA	NA	26435	TRUE	CD16 Mono	1
54	SCAMP3	-0.110727	0.719412	0.99733	0.98743	26435	TRUE	CD16 Mono	1
54	CLK2	-0.133311	0.787758	0.99733	0.960629	26435	TRUE	CD16 Mono	1
54	FDPS	-0.11676	0.705239	0.99733	0.933608	26435	TRUE	CD16 Mono	1
54	RUSC1-AS1	NA	NA	NA	NA	26435	TRUE	CD16 Mono	1
54	RUSC1	-1.43251	0.0184555	0.635228	0.535485	26435	TRUE	CD16 Mono	1
54	ASH1L	0.14755	0.550368	0.989301	0.984247	26435	TRUE	CD16 Mono	1
54	ASH1L-AS1	NA	NA	NA	NA	26435	TRUE	CD16 Mono	1
54	AL353807.2	NA	NA	NA	NA	26435	TRUE	CD16 Mono	1
54	MSTO1	-0.213223	0.760437	0.99733	0.948975	26435	TRUE	CD16 Mono	1
54	AL353807.5	-0.869252	0.0585251	0.811706	0.876912	26435	TRUE	CD16 Mono	1
54	YY1AP1	0.0538652	0.878613	0.998259	0.934106	26435	TRUE	CD16 Mono	1
54	DAP3	-0.296227	0.334112	0.973574	0.898437	26435	TRUE	CD16 Mono	1
54	GON4L	-0.32247	0.45019	0.986706	0.967841	26435	TRUE	CD16 Mono	1
54	SYT11	0.204725	0.699827	0.99733	0.993007	26435	TRUE	CD16 Mono	1
54	RIT1	0.26055	0.528642	0.989301	0.990847	26435	TRUE	CD16 Mono	1
54	KHDC4	-0.723565	0.184335	0.917784	0.698828	26435	TRUE	CD16 Mono	1
54	ARHGEF2	-0.176819	0.577092	0.991695	0.939665	26435	TRUE	CD16 Mono	1
54	AL355388.2	NA	NA	NA	NA	26435	TRUE	CD16 Mono	1
54	SSR2	-0.352412	0.0428723	0.78323	0.992914	26435	TRUE	CD16 Mono	1
54	UBQLN4	NA	NA	NA	NA	26435	TRUE	CD16 Mono	1
54	LAMTOR2	0.0678694	0.719364	0.99733	0.974677	26435	TRUE	CD16 Mono	1
54	RAB25	NA	NA	NA	NA	26435	TRUE	CD16 Mono	1
54	MEX3A	NA	NA	NA	NA	26435	TRUE	CD16 Mono	1
54	LMNA	NA	NA	NA	NA	26435	TRUE	CD16 Mono	1
54	SEMA4A	0.166902	0.649519	0.99716	0.874763	26435	TRUE	CD16 Mono	1
54	SLC25A44	NA	NA	NA	NA	26435	TRUE	CD16 Mono	1
54	PMF1	-0.177913	0.553174	0.989301	0.988782	26435	TRUE	CD16 Mono	1
54	BGLAP	NA	NA	NA	NA	26435	TRUE	CD16 Mono	1
54	PAQR6	NA	NA	NA	NA	26435	TRUE	CD16 Mono	1
54	SMG5	0.0263187	0.957189	0.998259	0.972917	26435	TRUE	CD16 Mono	1
54	TMEM79	NA	NA	NA	NA	26435	TRUE	CD16 Mono	1
54	GLMP	0.358862	0.313785	0.970532	0.839266	26435	TRUE	CD16 Mono	1
54	CCT3	-0.377358	0.128583	0.887535	0.979497	26435	TRUE	CD16 Mono	1
54	TSACC	NA	NA	NA	NA	26435	TRUE	CD16 Mono	1
54	C1orf61	NA	NA	NA	NA	26435	TRUE	CD16 Mono	1
54	MEF2D	0.433421	0.253118	0.95458	0.819568	26435	TRUE	CD16 Mono	1
54	TTC24	NA	NA	NA	NA	26435	TRUE	CD16 Mono	1
54	NAXE	-0.596634	0.0538225	0.798584	0.986876	26435	TRUE	CD16 Mono	1
54	GPATCH4	-0.0346948	0.940319	0.998259	0.981308	26435	TRUE	CD16 Mono	1
54	ISG20L2	-0.172896	0.696295	0.99733	0.939772	26435	TRUE	CD16 Mono	1
54	RRNAD1	-0.0626252	0.894705	0.998259	0.988819	26435	TRUE	CD16 Mono	1
54	MRPL24	-0.0727051	0.837886	0.998259	0.984324	26435	TRUE	CD16 Mono	1
54	HDGF	-0.0847565	0.745971	0.99733	0.989096	26435	TRUE	CD16 Mono	1
54	PRCC	-0.227865	0.555986	0.989301	0.988872	26435	TRUE	CD16 Mono	1
54	SH2D2A	NA	NA	NA	NA	26435	TRUE	CD16 Mono	1
54	NTRK1	NA	NA	NA	NA	26435	TRUE	CD16 Mono	1
54	PEAR1	NA	NA	NA	NA	26435	TRUE	CD16 Mono	1
54	ARHGEF11	0.612571	0.167918	0.91524	0.986288	26435	TRUE	CD16 Mono	1
54	ETV3L	NA	NA	NA	NA	26435	TRUE	CD16 Mono	1
54	ETV3	0.126973	0.815567	0.998259	0.964624	26435	TRUE	CD16 Mono	1
54	FCRL5	NA	NA	NA	NA	26435	TRUE	CD16 Mono	1
54	FCRL3	NA	NA	NA	NA	26435	TRUE	CD16 Mono	1
54	FCRL2	NA	NA	NA	NA	26435	TRUE	CD16 Mono	1
54	FCRL1	NA	NA	NA	NA	26435	TRUE	CD16 Mono	1
54	CD5L	NA	NA	NA	NA	26435	TRUE	CD16 Mono	1
54	CD1D	0.317722	0.542245	0.989301	0.906423	26435	TRUE	CD16 Mono	1
54	AL138899.1	NA	NA	NA	NA	26435	TRUE	CD16 Mono	1
54	CD1A	NA	NA	NA	NA	26435	TRUE	CD16 Mono	1
54	CD1C	NA	NA	NA	NA	26435	TRUE	CD16 Mono	1
54	CD1B	NA	NA	NA	NA	26435	TRUE	CD16 Mono	1
54	CD1E	NA	NA	NA	NA	26435	TRUE	CD16 Mono	1
54	MNDA	0.173666	0.492542	0.98775	0.722072	26435	TRUE	CD16 Mono	1
54	PYHIN1	NA	NA	NA	NA	26435	TRUE	CD16 Mono	1
54	IFI16	0.383094	0.0434031	0.78323	0.886745	26435	TRUE	CD16 Mono	1
54	AIM2	1.17205	0.0123351	0.58775	0.728133	26435	TRUE	CD16 Mono	1
54	FCER1A	NA	NA	NA	NA	26435	TRUE	CD16 Mono	1
54	DUSP23	-0.354458	0.260325	0.95458	0.987732	26435	TRUE	CD16 Mono	1
54	FCRL6	NA	NA	NA	NA	26435	TRUE	CD16 Mono	1
54	SLAMF8	NA	NA	NA	NA	26435	TRUE	CD16 Mono	1
54	VSIG8	NA	NA	NA	NA	26435	TRUE	CD16 Mono	1
54	CFAP45	NA	NA	NA	NA	26435	TRUE	CD16 Mono	1
54	TAGLN2	-0.160011	0.536661	0.989301	0.943017	26435	TRUE	CD16 Mono	1
54	SLAMF9	NA	NA	NA	NA	26435	TRUE	CD16 Mono	1
54	PIGM	0.0251465	0.967882	0.998259	0.996096	26435	TRUE	CD16 Mono	1
54	IGSF8	0.355375	0.566683	0.991695	0.901588	26435	TRUE	CD16 Mono	1
54	ATP1A4	NA	NA	NA	NA	26435	TRUE	CD16 Mono	1
54	AL121987.2	NA	NA	NA	NA	26435	TRUE	CD16 Mono	1
54	PEA15	-0.100603	0.805199	0.998259	0.979423	26435	TRUE	CD16 Mono	1
54	DCAF8	0.0256082	0.940717	0.998259	0.996797	26435	TRUE	CD16 Mono	1
54	AL139011.1	NA	NA	NA	NA	26435	TRUE	CD16 Mono	1
54	PEX19	-0.270223	0.577257	0.991695	0.93495	26435	TRUE	CD16 Mono	1
54	COPA	0.110585	0.676139	0.99716	0.99371	26435	TRUE	CD16 Mono	1
54	NCSTN	0.0375192	0.90254	0.998259	0.984744	26435	TRUE	CD16 Mono	1
54	SLAMF6	NA	NA	NA	NA	26435	TRUE	CD16 Mono	1
54	AL138930.1	NA	NA	NA	NA	26435	TRUE	CD16 Mono	1
54	CD84	-0.792424	0.241692	0.953878	0.629225	26435	TRUE	CD16 Mono	1
54	SLAMF1	NA	NA	NA	NA	26435	TRUE	CD16 Mono	1
54	AL121985.1	NA	NA	NA	NA	26435	TRUE	CD16 Mono	1
54	CD48	-0.301798	0.0251276	0.711561	0.500335	26435	TRUE	CD16 Mono	1
54	SLAMF7	-0.352809	0.360097	0.975659	0.882149	26435	TRUE	CD16 Mono	1
54	LY9	NA	NA	NA	NA	26435	TRUE	CD16 Mono	1
54	CD244	-0.365972	0.360639	0.975659	0.851156	26435	TRUE	CD16 Mono	1
54	ITLN1	-0.0363726	0.951725	0.998259	0.951725	26435	TRUE	CD16 Mono	1
54	F11R	0.963027	0.061625	0.812521	0.802237	26435	TRUE	CD16 Mono	1
54	TSTD1	0.362555	0.172149	0.91524	0.781208	26435	TRUE	CD16 Mono	1
54	USF1	-0.608818	0.128102	0.887535	0.594013	26435	TRUE	CD16 Mono	1
54	ARHGAP30	0.00886514	0.96442	0.998259	0.988823	26435	TRUE	CD16 Mono	1
54	PFDN2	-0.0327736	0.867151	0.998259	0.984048	26435	TRUE	CD16 Mono	1
54	NIT1	-0.327336	0.429235	0.986706	0.905165	26435	TRUE	CD16 Mono	1
54	DEDD	-0.0512453	0.89417	0.998259	0.995845	26435	TRUE	CD16 Mono	1
54	UFC1	-0.474364	0.0233902	0.688941	0.69761	26435	TRUE	CD16 Mono	1
54	AL590714.1	NA	NA	NA	NA	26435	TRUE	CD16 Mono	1
54	USP21	NA	NA	NA	NA	26435	TRUE	CD16 Mono	1
54	PPOX	NA	NA	NA	NA	26435	TRUE	CD16 Mono	1
54	B4GALT3	-0.155785	0.742254	0.99733	0.950618	26435	TRUE	CD16 Mono	1
54	ADAMTS4	NA	NA	NA	NA	26435	TRUE	CD16 Mono	1
54	NDUFS2	0.0397528	0.865987	0.998259	0.995364	26435	TRUE	CD16 Mono	1
54	FCER1G	-0.147226	0.106485	0.863053	0.867263	26435	TRUE	CD16 Mono	1
54	TOMM40L	NA	NA	NA	NA	26435	TRUE	CD16 Mono	1
54	NR1I3	NA	NA	NA	NA	26435	TRUE	CD16 Mono	1
54	MPZ	NA	NA	NA	NA	26435	TRUE	CD16 Mono	1
54	SDHC	-0.186433	0.436848	0.986706	0.951919	26435	TRUE	CD16 Mono	1
54	AL592295.4	0.513673	0.458209	0.986706	0.878556	26435	TRUE	CD16 Mono	1
54	AL592295.5	NA	NA	NA	NA	26435	TRUE	CD16 Mono	1
54	AL592295.3	NA	NA	NA	NA	26435	TRUE	CD16 Mono	1
54	FCGR2A	-0.00146001	0.994071	0.999498	0.994071	26435	TRUE	CD16 Mono	1
54	HSPA6	0.186767	0.634566	0.99716	0.885059	26435	TRUE	CD16 Mono	1
54	FCGR3A	-0.157733	0.27926	0.958825	0.785682	26435	TRUE	CD16 Mono	1
54	FCGR3B	0.730814	0.243669	0.953878	0.555762	26435	TRUE	CD16 Mono	1
54	FCGR2B	0.919509	0.000917473	0.210385	0.039867	26435	TRUE	CD16 Mono	1
54	FCRLA	NA	NA	NA	NA	26435	TRUE	CD16 Mono	1
54	FCRLB	NA	NA	NA	NA	26435	TRUE	CD16 Mono	1
54	DUSP12	-0.323419	0.455217	0.986706	0.929684	26435	TRUE	CD16 Mono	1
54	AL359541.1	NA	NA	NA	NA	26435	TRUE	CD16 Mono	1
54	ATF6	-0.299385	0.346089	0.973782	0.762532	26435	TRUE	CD16 Mono	1
54	OLFML2B	NA	NA	NA	NA	26435	TRUE	CD16 Mono	1
54	NOS1AP	NA	NA	NA	NA	26435	TRUE	CD16 Mono	1
54	SH2D1B	0.0817611	0.830263	0.998259	0.879793	26435	TRUE	CD16 Mono	1
54	UHMK1	-0.232703	0.373872	0.979994	0.993539	26435	TRUE	CD16 Mono	1
54	AL596325.1	NA	NA	NA	NA	26435	TRUE	CD16 Mono	1
54	UAP1	0.539516	0.388487	0.985032	0.686378	26435	TRUE	CD16 Mono	1
54	DDR2	NA	NA	NA	NA	26435	TRUE	CD16 Mono	1
54	HSD17B7	0.192756	0.697679	0.99733	0.830803	26435	TRUE	CD16 Mono	1
54	RGS5	NA	NA	NA	NA	26435	TRUE	CD16 Mono	1
54	AL592435.1	NA	NA	NA	NA	26435	TRUE	CD16 Mono	1
54	NUF2	NA	NA	NA	NA	26435	TRUE	CD16 Mono	1
54	PBX1	NA	NA	NA	NA	26435	TRUE	CD16 Mono	1
54	AL356441.1	NA	NA	NA	NA	26435	TRUE	CD16 Mono	1
54	MGST3	0.0787234	0.638901	0.99716	0.90719	26435	TRUE	CD16 Mono	1
54	ALDH9A1	0.161638	0.667488	0.99716	0.924451	26435	TRUE	CD16 Mono	1
54	TMCO1	0.198518	0.348716	0.973782	0.997617	26435	TRUE	CD16 Mono	1
54	TMCO1-AS1	NA	NA	NA	NA	26435	TRUE	CD16 Mono	1
54	UCK2	NA	NA	NA	NA	26435	TRUE	CD16 Mono	1
54	LINC01675	0.997017	0.217904	0.938531	0.227336	26435	TRUE	CD16 Mono	1
54	POGK	0.688996	0.0619432	0.812521	0.937376	26435	TRUE	CD16 Mono	1
54	TADA1	NA	NA	NA	NA	26435	TRUE	CD16 Mono	1
54	GPA33	NA	NA	NA	NA	26435	TRUE	CD16 Mono	1
54	POU2F1	0.411212	0.239019	0.952798	0.946763	26435	TRUE	CD16 Mono	1
54	CD247	NA	NA	NA	NA	26435	TRUE	CD16 Mono	1
54	CREG1	-0.374817	0.240531	0.953509	0.721182	26435	TRUE	CD16 Mono	1
54	AL031733.2	NA	NA	NA	NA	26435	TRUE	CD16 Mono	1
54	RCSD1	-0.386324	0.0497244	0.797636	0.234679	26435	TRUE	CD16 Mono	1
54	MPZL1	-0.0416484	0.919208	0.998259	0.99978	26435	TRUE	CD16 Mono	1
54	MPC2	0.160453	0.56705	0.991695	0.981037	26435	TRUE	CD16 Mono	1
54	DCAF6	0.511324	0.10648	0.863053	0.950043	26435	TRUE	CD16 Mono	1
54	TIPRL	-0.44933	0.153941	0.91186	0.896441	26435	TRUE	CD16 Mono	1
54	SFT2D2	0.0943996	0.70404	0.99733	0.949989	26435	TRUE	CD16 Mono	1
54	TBX19	-0.00361426	0.999337	0.999899	0.999337	26435	TRUE	CD16 Mono	1
54	XCL2	NA	NA	NA	NA	26435	TRUE	CD16 Mono	1
54	XCL1	NA	NA	NA	NA	26435	TRUE	CD16 Mono	1
54	ATP1B1	-0.343413	0.650751	0.99716	0.823518	26435	TRUE	CD16 Mono	1
54	NME7	-0.16801	0.751837	0.99733	0.94182	26435	TRUE	CD16 Mono	1
54	BLZF1	-0.250635	0.624094	0.995797	0.917386	26435	TRUE	CD16 Mono	1
54	SLC19A2	0.62885	0.273012	0.958825	0.479463	26435	TRUE	CD16 Mono	1
54	F5	NA	NA	NA	NA	26435	TRUE	CD16 Mono	1
54	SELP	NA	NA	NA	NA	26435	TRUE	CD16 Mono	1
54	C1orf112	NA	NA	NA	NA	26435	TRUE	CD16 Mono	1
54	SELL	-0.536416	0.151	0.91186	0.619287	26435	TRUE	CD16 Mono	1
54	METTL18	NA	NA	NA	NA	26435	TRUE	CD16 Mono	1
54	SCYL3	NA	NA	NA	NA	26435	TRUE	CD16 Mono	1
54	KIFAP3	-0.71908	0.0846279	0.836795	0.728312	26435	TRUE	CD16 Mono	1
54	GORAB	NA	NA	NA	NA	26435	TRUE	CD16 Mono	1
54	BX284613.2	NA	NA	NA	NA	26435	TRUE	CD16 Mono	1
54	FMO4	NA	NA	NA	NA	26435	TRUE	CD16 Mono	1
54	PRRC2C	-0.0524192	0.777258	0.99733	0.968101	26435	TRUE	CD16 Mono	1
54	VAMP4	-0.17885	0.659485	0.99716	0.959964	26435	TRUE	CD16 Mono	1
54	EEF1AKNMT	NA	NA	NA	NA	26435	TRUE	CD16 Mono	1
54	DNM3	NA	NA	NA	NA	26435	TRUE	CD16 Mono	1
54	PIGC	-0.124537	0.713937	0.99733	0.983574	26435	TRUE	CD16 Mono	1
54	SUCO	0.492842	0.125789	0.88675	0.863615	26435	TRUE	CD16 Mono	1
54	FASLG	NA	NA	NA	NA	26435	TRUE	CD16 Mono	1
54	TNFSF4	NA	NA	NA	NA	26435	TRUE	CD16 Mono	1
54	AL645568.1	-0.0871041	0.865822	0.998259	0.997429	26435	TRUE	CD16 Mono	1
54	PRDX6	0.229739	0.260182	0.95458	0.881175	26435	TRUE	CD16 Mono	1
54	SLC9C2	NA	NA	NA	NA	26435	TRUE	CD16 Mono	1
54	KLHL20	0.180026	0.645328	0.99716	0.98445	26435	TRUE	CD16 Mono	1
54	CENPL	NA	NA	NA	NA	26435	TRUE	CD16 Mono	1
54	DARS2	NA	NA	NA	NA	26435	TRUE	CD16 Mono	1
54	GAS5	-0.0786503	0.72529	0.99733	0.974527	26435	TRUE	CD16 Mono	1
54	GAS5-AS1	NA	NA	NA	NA	26435	TRUE	CD16 Mono	1
54	ZBTB37	NA	NA	NA	NA	26435	TRUE	CD16 Mono	1
54	RC3H1	-0.106534	0.665215	0.99716	0.920017	26435	TRUE	CD16 Mono	1
54	LINC02776	NA	NA	NA	NA	26435	TRUE	CD16 Mono	1
54	RABGAP1L-DT	NA	NA	NA	NA	26435	TRUE	CD16 Mono	1
54	RABGAP1L	0.23679	0.103427	0.862066	0.97716	26435	TRUE	CD16 Mono	1
54	Z99127.1	NA	NA	NA	NA	26435	TRUE	CD16 Mono	1
54	Z99127.4	NA	NA	NA	NA	26435	TRUE	CD16 Mono	1
54	CACYBP	0.0768259	0.715827	0.99733	0.959416	26435	TRUE	CD16 Mono	1
54	MRPS14	0.377157	0.285604	0.958825	0.957627	26435	TRUE	CD16 Mono	1
54	KIAA0040	-0.518766	0.553878	0.989301	0.973888	26435	TRUE	CD16 Mono	1
54	TNR	NA	NA	NA	NA	26435	TRUE	CD16 Mono	1
54	LINC02803	NA	NA	NA	NA	26435	TRUE	CD16 Mono	1
54	COP1	0.270333	0.132905	0.887535	0.884725	26435	TRUE	CD16 Mono	1
54	AL591043.2	NA	NA	NA	NA	26435	TRUE	CD16 Mono	1
54	RASAL2	NA	NA	NA	NA	26435	TRUE	CD16 Mono	1
54	CLEC20A	NA	NA	NA	NA	26435	TRUE	CD16 Mono	1
54	C1orf220	NA	NA	NA	NA	26435	TRUE	CD16 Mono	1
54	AL449106.1	NA	NA	NA	NA	26435	TRUE	CD16 Mono	1
54	RALGPS2	0.828019	0.0538	0.798584	0.676097	26435	TRUE	CD16 Mono	1
54	ANGPTL1	NA	NA	NA	NA	26435	TRUE	CD16 Mono	1
54	FAM20B	0.0879077	0.834217	0.998259	0.931784	26435	TRUE	CD16 Mono	1
54	TOR3A	-0.0234733	0.949709	0.998259	0.987802	26435	TRUE	CD16 Mono	1
54	ABL2	NA	NA	NA	NA	26435	TRUE	CD16 Mono	1
54	SOAT1	-0.351096	0.386462	0.985032	0.986919	26435	TRUE	CD16 Mono	1
54	AXDND1	NA	NA	NA	NA	26435	TRUE	CD16 Mono	1
54	TOR1AIP2	-0.288029	0.526705	0.989301	0.965097	26435	TRUE	CD16 Mono	1
54	AL353708.3	1.23253	0.0531416	0.798584	0.490261	26435	TRUE	CD16 Mono	1
54	TOR1AIP1	0.0547048	0.858099	0.998259	0.980946	26435	TRUE	CD16 Mono	1
54	AL353708.1	NA	NA	NA	NA	26435	TRUE	CD16 Mono	1
54	CEP350	0.281431	0.234915	0.946689	0.948105	26435	TRUE	CD16 Mono	1
54	QSOX1	0.164582	0.706857	0.99733	0.940136	26435	TRUE	CD16 Mono	1
54	ACBD6	0.128436	0.672514	0.99716	0.989902	26435	TRUE	CD16 Mono	1
54	XPR1	-0.0504709	0.860302	0.998259	0.963378	26435	TRUE	CD16 Mono	1
54	STX6	0.315205	0.447647	0.986706	0.956356	26435	TRUE	CD16 Mono	1
54	MR1	-0.246698	0.556482	0.989301	0.908534	26435	TRUE	CD16 Mono	1
54	IER5	-0.0189873	0.908761	0.998259	0.981431	26435	TRUE	CD16 Mono	1
54	LINC01732	NA	NA	NA	NA	26435	TRUE	CD16 Mono	1
54	LINC01344	NA	NA	NA	NA	26435	TRUE	CD16 Mono	1
54	GLUL	-0.0644863	0.741606	0.99733	0.976462	26435	TRUE	CD16 Mono	1
54	RNASEL	-0.34309	0.481313	0.986706	0.905281	26435	TRUE	CD16 Mono	1
54	RGS16	NA	NA	NA	NA	26435	TRUE	CD16 Mono	1
54	NPL	-0.0939181	0.775385	0.99733	0.901057	26435	TRUE	CD16 Mono	1
54	AL355999.1	NA	NA	NA	NA	26435	TRUE	CD16 Mono	1
54	DHX9	-0.211816	0.472116	0.986706	0.972648	26435	TRUE	CD16 Mono	1
54	LAMC1	NA	NA	NA	NA	26435	TRUE	CD16 Mono	1
54	SMG7-AS1	NA	NA	NA	NA	26435	TRUE	CD16 Mono	1
54	SMG7	-0.230333	0.456733	0.986706	0.972745	26435	TRUE	CD16 Mono	1
54	NCF2	-0.239709	0.144965	0.909658	0.950494	26435	TRUE	CD16 Mono	1
54	ARPC5	-0.113514	0.353317	0.973782	0.946849	26435	TRUE	CD16 Mono	1
54	RGL1	NA	NA	NA	NA	26435	TRUE	CD16 Mono	1
54	COLGALT2	NA	NA	NA	NA	26435	TRUE	CD16 Mono	1
54	TSEN15	-0.0093969	0.983444	0.998355	0.983444	26435	TRUE	CD16 Mono	1
54	C1orf21	NA	NA	NA	NA	26435	TRUE	CD16 Mono	1
54	EDEM3	-0.0832157	0.834705	0.998259	0.99168	26435	TRUE	CD16 Mono	1
54	NIBAN1	0.566387	0.252455	0.95458	0.818264	26435	TRUE	CD16 Mono	1
54	RNF2	0.518255	0.161902	0.913126	0.710678	26435	TRUE	CD16 Mono	1
54	TRMT1L	0.0400289	0.935407	0.998259	0.99608	26435	TRUE	CD16 Mono	1
54	SWT1	NA	NA	NA	NA	26435	TRUE	CD16 Mono	1
54	IVNS1ABP	0.315956	0.438836	0.986706	0.791403	26435	TRUE	CD16 Mono	1
54	AL078644.2	NA	NA	NA	NA	26435	TRUE	CD16 Mono	1
54	LINC01350	NA	NA	NA	NA	26435	TRUE	CD16 Mono	1
54	AL133383.1	NA	NA	NA	NA	26435	TRUE	CD16 Mono	1
54	PRG4	NA	NA	NA	NA	26435	TRUE	CD16 Mono	1
54	TPR	-0.0430846	0.831884	0.998259	0.962486	26435	TRUE	CD16 Mono	1
54	ODR4	0.356548	0.490298	0.98775	0.867186	26435	TRUE	CD16 Mono	1
54	AL096803.2	NA	NA	NA	NA	26435	TRUE	CD16 Mono	1
54	PTGS2	0.947501	0.17753	0.916024	0.228061	26435	TRUE	CD16 Mono	1
54	PACERR	NA	NA	NA	NA	26435	TRUE	CD16 Mono	1
54	PLA2G4A	-0.267182	0.6066	0.991954	0.720133	26435	TRUE	CD16 Mono	1
54	ERVMER61-1	NA	NA	NA	NA	26435	TRUE	CD16 Mono	1
54	RGS18	0.0063394	0.974776	0.998259	0.99085	26435	TRUE	CD16 Mono	1
54	AL390957.1	0.0932194	0.87817	0.998259	0.942325	26435	TRUE	CD16 Mono	1
54	AL136987.1	NA	NA	NA	NA	26435	TRUE	CD16 Mono	1
54	RGS1	NA	NA	NA	NA	26435	TRUE	CD16 Mono	1
54	RGS13	NA	NA	NA	NA	26435	TRUE	CD16 Mono	1
54	AL136454.1	NA	NA	NA	NA	26435	TRUE	CD16 Mono	1
54	RGS2	0.643649	0.000697261	0.195565	0.00678748	26435	TRUE	CD16 Mono	1
54	UCHL5	0.165264	0.662253	0.99716	0.993264	26435	TRUE	CD16 Mono	1
54	RO60	0.339934	0.305921	0.967464	0.978861	26435	TRUE	CD16 Mono	1
54	GLRX2	-0.117717	0.785831	0.99733	0.982255	26435	TRUE	CD16 Mono	1
54	CDC73	0.321512	0.226859	0.944665	0.932279	26435	TRUE	CD16 Mono	1
54	B3GALT2	NA	NA	NA	NA	26435	TRUE	CD16 Mono	1
54	LINC01031	NA	NA	NA	NA	26435	TRUE	CD16 Mono	1
54	AL138778.1	NA	NA	NA	NA	26435	TRUE	CD16 Mono	1
54	AL136456.1	NA	NA	NA	NA	26435	TRUE	CD16 Mono	1
54	LINC01724	NA	NA	NA	NA	26435	TRUE	CD16 Mono	1
54	CFH	NA	NA	NA	NA	26435	TRUE	CD16 Mono	1
54	ASPM	NA	NA	NA	NA	26435	TRUE	CD16 Mono	1
54	ZBTB41	1.48018	0.00992055	0.560828	0.323144	26435	TRUE	CD16 Mono	1
54	CRB1	NA	NA	NA	NA	26435	TRUE	CD16 Mono	1
54	DENND1B	-0.0540713	0.887314	0.998259	0.994648	26435	TRUE	CD16 Mono	1
54	C1orf53	-0.316924	0.581572	0.991695	0.732136	26435	TRUE	CD16 Mono	1
54	NEK7	0.395699	0.183485	0.91699	0.718418	26435	TRUE	CD16 Mono	1
54	AL450352.1	NA	NA	NA	NA	26435	TRUE	CD16 Mono	1
54	AL157402.1	NA	NA	NA	NA	26435	TRUE	CD16 Mono	1
54	PTPRC	0.0445805	0.676494	0.99716	0.954349	26435	TRUE	CD16 Mono	1
54	AL157402.2	-0.73386	0.148355	0.91186	0.394621	26435	TRUE	CD16 Mono	1
54	MIR181A1HG	0.317993	0.417647	0.986706	0.824785	26435	TRUE	CD16 Mono	1
54	LINC00862	NA	NA	NA	NA	26435	TRUE	CD16 Mono	1
54	ZNF281	0.244255	0.613748	0.992553	0.936212	26435	TRUE	CD16 Mono	1
54	KIF14	NA	NA	NA	NA	26435	TRUE	CD16 Mono	1
54	DDX59	-0.615998	0.195097	0.932555	0.820583	26435	TRUE	CD16 Mono	1
54	DDX59-AS1	NA	NA	NA	NA	26435	TRUE	CD16 Mono	1
54	CAMSAP2	NA	NA	NA	NA	26435	TRUE	CD16 Mono	1
54	GPR25	NA	NA	NA	NA	26435	TRUE	CD16 Mono	1
54	KIF21B	-0.343432	0.478272	0.986706	0.811558	26435	TRUE	CD16 Mono	1
54	TMEM9	-0.114899	0.851605	0.998259	0.999354	26435	TRUE	CD16 Mono	1
54	PHLDA3	NA	NA	NA	NA	26435	TRUE	CD16 Mono	1
54	CSRP1	-0.161673	0.574411	0.991695	0.982787	26435	TRUE	CD16 Mono	1
54	AC096677.1	-0.397229	0.650751	0.99716	0.894153	26435	TRUE	CD16 Mono	1
54	NAV1	0.282094	0.611118	0.992102	0.963189	26435	TRUE	CD16 Mono	1
54	IPO9-AS1	NA	NA	NA	NA	26435	TRUE	CD16 Mono	1
54	IPO9	-0.358076	0.473558	0.986706	0.949985	26435	TRUE	CD16 Mono	1
54	SHISA4	-0.1646	0.76212	0.99733	0.927423	26435	TRUE	CD16 Mono	1
54	TIMM17A	0.36785	0.214615	0.938531	0.774145	26435	TRUE	CD16 Mono	1
54	RNPEP	-0.251662	0.244234	0.953878	0.942054	26435	TRUE	CD16 Mono	1
54	ELF3-AS1	NA	NA	NA	NA	26435	TRUE	CD16 Mono	1
54	ELF3	NA	NA	NA	NA	26435	TRUE	CD16 Mono	1
54	ARL8A	-0.319201	0.201546	0.935267	0.998761	26435	TRUE	CD16 Mono	1
54	PTPN7	NA	NA	NA	NA	26435	TRUE	CD16 Mono	1
54	LGR6	NA	NA	NA	NA	26435	TRUE	CD16 Mono	1
54	UBE2T	NA	NA	NA	NA	26435	TRUE	CD16 Mono	1
54	PPP1R12B	0.735907	0.083106	0.835439	0.976333	26435	TRUE	CD16 Mono	1
54	KDM5B	-0.31935	0.519689	0.989301	0.996557	26435	TRUE	CD16 Mono	1
54	PCAT6	NA	NA	NA	NA	26435	TRUE	CD16 Mono	1
54	RABIF	0.650889	0.0204571	0.659852	0.36255	26435	TRUE	CD16 Mono	1
54	KLHL12	-0.397361	0.454715	0.986706	0.919264	26435	TRUE	CD16 Mono	1
54	ADIPOR1	0.125658	0.624442	0.995797	0.901099	26435	TRUE	CD16 Mono	1
54	CYB5R1	-0.242002	0.654099	0.99716	0.883265	26435	TRUE	CD16 Mono	1
54	TMEM183A	0.180568	0.559483	0.989467	0.882427	26435	TRUE	CD16 Mono	1
54	PPFIA4	NA	NA	NA	NA	26435	TRUE	CD16 Mono	1
54	CHIT1	NA	NA	NA	NA	26435	TRUE	CD16 Mono	1
54	LINC01353	-0.0309196	0.956158	0.998259	0.956158	26435	TRUE	CD16 Mono	1
54	LINC01136	NA	NA	NA	NA	26435	TRUE	CD16 Mono	1
54	BTG2	-0.243197	0.270608	0.958036	0.605186	26435	TRUE	CD16 Mono	1
54	ATP2B4	-0.34716	0.50658	0.989301	0.864611	26435	TRUE	CD16 Mono	1
54	LAX1	NA	NA	NA	NA	26435	TRUE	CD16 Mono	1
54	ZC3H11A	-0.57654	0.297221	0.96055	0.949499	26435	TRUE	CD16 Mono	1
54	ZBED6	NA	NA	NA	NA	26435	TRUE	CD16 Mono	1
54	SNRPE	-0.0159679	0.940034	0.998259	0.985542	26435	TRUE	CD16 Mono	1
54	SOX13	NA	NA	NA	NA	26435	TRUE	CD16 Mono	1
54	ETNK2	NA	NA	NA	NA	26435	TRUE	CD16 Mono	1
54	AL606489.1	NA	NA	NA	NA	26435	TRUE	CD16 Mono	1
54	PPP1R15B	-0.149706	0.744419	0.99733	0.960093	26435	TRUE	CD16 Mono	1
54	PIK3C2B	NA	NA	NA	NA	26435	TRUE	CD16 Mono	1
54	MDM4	0.365726	0.298717	0.96055	0.924771	26435	TRUE	CD16 Mono	1
54	AL512306.2	NA	NA	NA	NA	26435	TRUE	CD16 Mono	1
54	RBBP5	0.467795	0.329723	0.973574	0.906601	26435	TRUE	CD16 Mono	1
54	DSTYK	-0.0134716	0.974081	0.998259	0.999974	26435	TRUE	CD16 Mono	1
54	TMCC2	NA	NA	NA	NA	26435	TRUE	CD16 Mono	1
54	NUAK2	-0.024329	0.963879	0.998259	0.972836	26435	TRUE	CD16 Mono	1
54	CDK18	NA	NA	NA	NA	26435	TRUE	CD16 Mono	1
54	MFSD4A	NA	NA	NA	NA	26435	TRUE	CD16 Mono	1
54	ELK4	0.288167	0.50443	0.989301	0.994338	26435	TRUE	CD16 Mono	1
54	SLC45A3	NA	NA	NA	NA	26435	TRUE	CD16 Mono	1
54	NUCKS1	-0.0553477	0.819765	0.998259	0.981522	26435	TRUE	CD16 Mono	1
54	RAB29	-0.386725	0.278865	0.958825	0.908086	26435	TRUE	CD16 Mono	1
54	SLC41A1	NA	NA	NA	NA	26435	TRUE	CD16 Mono	1
54	AC119673.2	NA	NA	NA	NA	26435	TRUE	CD16 Mono	1
54	RAB7B	NA	NA	NA	NA	26435	TRUE	CD16 Mono	1
54	RHEX	NA	NA	NA	NA	26435	TRUE	CD16 Mono	1
54	FAM72A	NA	NA	NA	NA	26435	TRUE	CD16 Mono	1
54	SRGAP2	0.243098	0.333433	0.973574	0.996575	26435	TRUE	CD16 Mono	1
54	IKBKE	-0.136502	0.804824	0.998259	0.931474	26435	TRUE	CD16 Mono	1
54	AC244034.2	NA	NA	NA	NA	26435	TRUE	CD16 Mono	1
54	RASSF5	0.0211882	0.916353	0.998259	0.996508	26435	TRUE	CD16 Mono	1
54	EIF2D	-0.660985	0.224943	0.941142	0.878234	26435	TRUE	CD16 Mono	1
54	AL591846.2	NA	NA	NA	NA	26435	TRUE	CD16 Mono	1
54	MAPKAPK2	-0.294891	0.286275	0.958825	0.966877	26435	TRUE	CD16 Mono	1
54	IL10	NA	NA	NA	NA	26435	TRUE	CD16 Mono	1
54	IL19	NA	NA	NA	NA	26435	TRUE	CD16 Mono	1
54	FCMR	NA	NA	NA	NA	26435	TRUE	CD16 Mono	1
54	PFKFB2	NA	NA	NA	NA	26435	TRUE	CD16 Mono	1
54	YOD1	-0.4438	0.489388	0.98775	0.782606	26435	TRUE	CD16 Mono	1
54	C4BPB	NA	NA	NA	NA	26435	TRUE	CD16 Mono	1
54	AL596218.1	NA	NA	NA	NA	26435	TRUE	CD16 Mono	1
54	CD55	0.322786	0.0315545	0.750849	0.581568	26435	TRUE	CD16 Mono	1
54	CR2	NA	NA	NA	NA	26435	TRUE	CD16 Mono	1
54	CR1	0.435224	0.338027	0.973782	0.83306	26435	TRUE	CD16 Mono	1
54	AL137789.1	NA	NA	NA	NA	26435	TRUE	CD16 Mono	1
54	CR1L	NA	NA	NA	NA	26435	TRUE	CD16 Mono	1
54	CD46	-0.251934	0.242718	0.953878	0.90801	26435	TRUE	CD16 Mono	1
54	MIR29B2CHG	-0.088294	0.847186	0.998259	0.990263	26435	TRUE	CD16 Mono	1
54	CD34	NA	NA	NA	NA	26435	TRUE	CD16 Mono	1
54	PLXNA2	0.585213	0.202154	0.935267	0.51046	26435	TRUE	CD16 Mono	1
54	LAMB3	NA	NA	NA	NA	26435	TRUE	CD16 Mono	1
54	HSD11B1-AS1	NA	NA	NA	NA	26435	TRUE	CD16 Mono	1
54	G0S2	-0.268123	0.722608	0.99733	0.7563	26435	TRUE	CD16 Mono	1
54	HSD11B1	NA	NA	NA	NA	26435	TRUE	CD16 Mono	1
54	TRAF3IP3	-0.200784	0.346338	0.973782	0.761458	26435	TRUE	CD16 Mono	1
54	UTP25	0.334497	0.674882	0.99716	0.839438	26435	TRUE	CD16 Mono	1
54	HHAT	NA	NA	NA	NA	26435	TRUE	CD16 Mono	1
54	RCOR3	-0.186364	0.604056	0.991954	0.912139	26435	TRUE	CD16 Mono	1
54	TRAF5	NA	NA	NA	NA	26435	TRUE	CD16 Mono	1
54	LINC00467	-0.120953	0.80061	0.998259	0.94182	26435	TRUE	CD16 Mono	1
54	SLC30A1	-0.23933	0.541506	0.989301	0.958779	26435	TRUE	CD16 Mono	1
54	LPGAT1	-0.242848	0.452104	0.986706	0.998199	26435	TRUE	CD16 Mono	1
54	INTS7	-0.594707	0.469163	0.986706	0.807533	26435	TRUE	CD16 Mono	1
54	DTL	NA	NA	NA	NA	26435	TRUE	CD16 Mono	1
54	PPP2R5A	0.0959401	0.673358	0.99716	0.997584	26435	TRUE	CD16 Mono	1
54	AL360091.3	-1.00583	0.160424	0.91186	0.610699	26435	TRUE	CD16 Mono	1
54	PACC1	0.593586	0.233471	0.945664	0.779674	26435	TRUE	CD16 Mono	1
54	NENF	-0.304103	0.254426	0.95458	0.979154	26435	TRUE	CD16 Mono	1
54	AC092803.1	NA	NA	NA	NA	26435	TRUE	CD16 Mono	1
54	ATF3	0.177141	0.496359	0.98907	0.623985	26435	TRUE	CD16 Mono	1
54	LINC02773	-0.414796	0.372596	0.978459	0.521823	26435	TRUE	CD16 Mono	1
54	BATF3	-0.300798	0.113365	0.876342	0.540164	26435	TRUE	CD16 Mono	1
54	NSL1	-0.210359	0.442146	0.986706	0.973741	26435	TRUE	CD16 Mono	1
54	TATDN3	0.154002	0.614457	0.992553	0.958446	26435	TRUE	CD16 Mono	1
54	FLVCR1-DT	NA	NA	NA	NA	26435	TRUE	CD16 Mono	1
54	FLVCR1	NA	NA	NA	NA	26435	TRUE	CD16 Mono	1
54	VASH2	NA	NA	NA	NA	26435	TRUE	CD16 Mono	1
54	ANGEL2	0.420804	0.298471	0.96055	0.830434	26435	TRUE	CD16 Mono	1
54	RPS6KC1	0.657087	0.00994442	0.560828	0.68606	26435	TRUE	CD16 Mono	1
54	SMYD2	NA	NA	NA	NA	26435	TRUE	CD16 Mono	1
54	CENPF	NA	NA	NA	NA	26435	TRUE	CD16 Mono	1
54	KCTD3	NA	NA	NA	NA	26435	TRUE	CD16 Mono	1
54	GPATCH2	1.15683	0.00701952	0.49175	0.130105	26435	TRUE	CD16 Mono	1
54	SPATA17	NA	NA	NA	NA	26435	TRUE	CD16 Mono	1
54	RRP15	0.198488	0.688282	0.99733	0.928214	26435	TRUE	CD16 Mono	1
54	LYPLAL1-DT	NA	NA	NA	NA	26435	TRUE	CD16 Mono	1
54	LYPLAL1	0.0860243	0.785482	0.99733	0.961651	26435	TRUE	CD16 Mono	1
54	ZC3H11B	NA	NA	NA	NA	26435	TRUE	CD16 Mono	1
54	EPRS	-0.238554	0.452784	0.986706	0.986775	26435	TRUE	CD16 Mono	1
54	BPNT1	NA	NA	NA	NA	26435	TRUE	CD16 Mono	1
54	IARS2	-0.477997	0.111409	0.876342	0.657852	26435	TRUE	CD16 Mono	1
54	RAB3GAP2	-0.272766	0.472873	0.986706	0.982955	26435	TRUE	CD16 Mono	1
54	MARK1	NA	NA	NA	NA	26435	TRUE	CD16 Mono	1
54	C1orf115	NA	NA	NA	NA	26435	TRUE	CD16 Mono	1
54	2024-03-02	NA	NA	NA	NA	26435	TRUE	CD16 Mono	1
54	2024-03-01	NA	NA	NA	NA	26435	TRUE	CD16 Mono	1
54	HLX-AS1	NA	NA	NA	NA	26435	TRUE	CD16 Mono	1
54	HLX	NA	NA	NA	NA	26435	TRUE	CD16 Mono	1
54	DUSP10	NA	NA	NA	NA	26435	TRUE	CD16 Mono	1
54	LINC01655	NA	NA	NA	NA	26435	TRUE	CD16 Mono	1
54	LINC02257	NA	NA	NA	NA	26435	TRUE	CD16 Mono	1
54	AL513314.2	NA	NA	NA	NA	26435	TRUE	CD16 Mono	1
54	TAF1A	NA	NA	NA	NA	26435	TRUE	CD16 Mono	1
54	TAF1A-AS1	NA	NA	NA	NA	26435	TRUE	CD16 Mono	1
54	MIA3	0.233319	0.408253	0.986706	0.9046	26435	TRUE	CD16 Mono	1
54	AL592148.3	NA	NA	NA	NA	26435	TRUE	CD16 Mono	1
54	AIDA	-0.465496	0.251154	0.95458	0.803303	26435	TRUE	CD16 Mono	1
54	BROX	0.669867	0.00758309	0.51126	0.702621	26435	TRUE	CD16 Mono	1
54	FAM177B	NA	NA	NA	NA	26435	TRUE	CD16 Mono	1
54	AL392172.2	NA	NA	NA	NA	26435	TRUE	CD16 Mono	1
54	AL392172.1	0.229116	0.696881	0.99733	0.958492	26435	TRUE	CD16 Mono	1
54	DISP1	NA	NA	NA	NA	26435	TRUE	CD16 Mono	1
54	TLR5	-0.725527	0.283217	0.958825	0.805555	26435	TRUE	CD16 Mono	1
54	SUSD4	NA	NA	NA	NA	26435	TRUE	CD16 Mono	1
54	CAPN2	0.0615516	0.766465	0.99733	0.999956	26435	TRUE	CD16 Mono	1
54	TP53BP2	0.169326	0.637011	0.99716	0.984151	26435	TRUE	CD16 Mono	1
54	FBXO28	0.14076	0.723546	0.99733	0.986342	26435	TRUE	CD16 Mono	1
54	DEGS1	0.115522	0.758923	0.99733	0.954113	26435	TRUE	CD16 Mono	1
54	AC092809.2	NA	NA	NA	NA	26435	TRUE	CD16 Mono	1
54	NVL	-0.376064	0.47374	0.986706	0.990785	26435	TRUE	CD16 Mono	1
54	CNIH4	0.0361676	0.832352	0.998259	0.97331	26435	TRUE	CD16 Mono	1
54	WDR26	0.0330464	0.896977	0.998259	0.965332	26435	TRUE	CD16 Mono	1
54	CNIH3	NA	NA	NA	NA	26435	TRUE	CD16 Mono	1
54	DNAH14	NA	NA	NA	NA	26435	TRUE	CD16 Mono	1
54	LBR	0.0787064	0.793687	0.998259	0.990377	26435	TRUE	CD16 Mono	1
54	AC092811.1	NA	NA	NA	NA	26435	TRUE	CD16 Mono	1
54	ENAH	NA	NA	NA	NA	26435	TRUE	CD16 Mono	1
54	SRP9	0.0479819	0.802118	0.998259	0.941483	26435	TRUE	CD16 Mono	1
54	EPHX1	NA	NA	NA	NA	26435	TRUE	CD16 Mono	1
54	AL591895.1	NA	NA	NA	NA	26435	TRUE	CD16 Mono	1
54	TMEM63A	NA	NA	NA	NA	26435	TRUE	CD16 Mono	1
54	PYCR2	-0.497011	0.168381	0.91524	0.69705	26435	TRUE	CD16 Mono	1
54	SDE2	0.698327	0.111404	0.876342	0.626843	26435	TRUE	CD16 Mono	1
54	AL512343.2	NA	NA	NA	NA	26435	TRUE	CD16 Mono	1
54	H3F3A	-0.0749763	0.46265	0.986706	0.824363	26435	TRUE	CD16 Mono	1
54	LINC01703	NA	NA	NA	NA	26435	TRUE	CD16 Mono	1
54	ACBD3	-0.0793039	0.809923	0.998259	0.971514	26435	TRUE	CD16 Mono	1
54	ACBD3-AS1	NA	NA	NA	NA	26435	TRUE	CD16 Mono	1
54	LIN9	0.15963	0.885462	0.998259	0.988048	26435	TRUE	CD16 Mono	1
54	PARP1	-0.32388	0.245468	0.953878	0.734224	26435	TRUE	CD16 Mono	1
54	ITPKB	0.0767139	0.814917	0.998259	0.988947	26435	TRUE	CD16 Mono	1
54	ITPKB-IT1	1.07422	0.133125	0.887535	0.133125	26435	TRUE	CD16 Mono	1
54	ITPKB-AS1	NA	NA	NA	NA	26435	TRUE	CD16 Mono	1
54	PSEN2	0.174573	0.742394	0.99733	0.888785	26435	TRUE	CD16 Mono	1
54	COQ8A	0.400371	0.430041	0.986706	0.739961	26435	TRUE	CD16 Mono	1
54	CDC42BPA	NA	NA	NA	NA	26435	TRUE	CD16 Mono	1
54	ZNF678	-0.264502	0.756227	0.99733	0.898413	26435	TRUE	CD16 Mono	1
54	SNAP47	0.532113	0.295315	0.96055	0.851081	26435	TRUE	CD16 Mono	1
54	JMJD4	-0.279129	0.664634	0.99716	0.8493	26435	TRUE	CD16 Mono	1
54	ARF1	-0.187723	0.225446	0.941142	0.902728	26435	TRUE	CD16 Mono	1
54	C1orf35	-0.596012	0.106705	0.863558	0.976261	26435	TRUE	CD16 Mono	1
54	MRPL55	-0.0242845	0.930714	0.998259	0.969863	26435	TRUE	CD16 Mono	1
54	GUK1	0.116853	0.432027	0.986706	0.933217	26435	TRUE	CD16 Mono	1
54	IBA57	NA	NA	NA	NA	26435	TRUE	CD16 Mono	1
54	OBSCN	NA	NA	NA	NA	26435	TRUE	CD16 Mono	1
54	AL353593.1	NA	NA	NA	NA	26435	TRUE	CD16 Mono	1
54	TRIM11	-0.641562	0.242932	0.953878	0.859014	26435	TRUE	CD16 Mono	1
54	TRIM17	NA	NA	NA	NA	26435	TRUE	CD16 Mono	1
54	HIST3H2A	-0.294991	0.486006	0.98775	0.819128	26435	TRUE	CD16 Mono	1
54	HIST3H2BB	NA	NA	NA	NA	26435	TRUE	CD16 Mono	1
54	RNF187	-0.149247	0.564587	0.991695	0.980561	26435	TRUE	CD16 Mono	1
54	RHOU	-0.805187	0.155543	0.91186	0.552097	26435	TRUE	CD16 Mono	1
54	RAB4A	0.0501983	0.848833	0.998259	0.918098	26435	TRUE	CD16 Mono	1
54	CCSAP	0.0807254	0.831881	0.998259	0.95381	26435	TRUE	CD16 Mono	1
54	NUP133	-0.334133	0.474842	0.986706	0.992097	26435	TRUE	CD16 Mono	1
54	ABCB10	0.90305	0.0703055	0.830913	0.731095	26435	TRUE	CD16 Mono	1
54	TAF5L	0.00311922	0.997915	0.999811	0.998454	26435	TRUE	CD16 Mono	1
54	URB2	NA	NA	NA	NA	26435	TRUE	CD16 Mono	1
54	LINC01736	NA	NA	NA	NA	26435	TRUE	CD16 Mono	1
54	GALNT2	0.0177141	0.955667	0.998259	0.964222	26435	TRUE	CD16 Mono	1
54	AL136988.2	NA	NA	NA	NA	26435	TRUE	CD16 Mono	1
54	PGBD5	NA	NA	NA	NA	26435	TRUE	CD16 Mono	1
54	COG2	0.352157	0.372415	0.978459	0.700871	26435	TRUE	CD16 Mono	1
54	C1orf198	NA	NA	NA	NA	26435	TRUE	CD16 Mono	1
54	TTC13	-0.518474	0.290739	0.96055	0.881124	26435	TRUE	CD16 Mono	1
54	ARV1	0.0387919	0.923603	0.998259	0.989014	26435	TRUE	CD16 Mono	1
54	FAM89A	0.603079	0.430726	0.986706	0.745769	26435	TRUE	CD16 Mono	1
54	C1orf131	-0.506105	0.234288	0.945835	0.867964	26435	TRUE	CD16 Mono	1
54	GNPAT	-0.261649	0.491961	0.98775	0.970271	26435	TRUE	CD16 Mono	1
54	EXOC8	-0.109802	0.837182	0.998259	0.939712	26435	TRUE	CD16 Mono	1
54	SPRTN	0.640699	0.17746	0.916024	0.990469	26435	TRUE	CD16 Mono	1
54	EGLN1	-0.256436	0.397318	0.985827	0.916941	26435	TRUE	CD16 Mono	1
54	AL445524.1	0.280953	0.472603	0.986706	0.944163	26435	TRUE	CD16 Mono	1
54	TSNAX	-0.10192	0.730368	0.99733	0.998338	26435	TRUE	CD16 Mono	1
54	DISC1	0.857477	0.00710947	0.494191	0.525661	26435	TRUE	CD16 Mono	1
54	AL136171.2	1.54284	0.0137303	0.611577	0.0695824	26435	TRUE	CD16 Mono	1
54	SIPA1L2	0.367833	0.471789	0.986706	0.677082	26435	TRUE	CD16 Mono	1
54	MAP10	-0.124122	0.883172	0.998259	0.883172	26435	TRUE	CD16 Mono	1
54	NTPCR	0.262925	0.549094	0.989301	0.941827	26435	TRUE	CD16 Mono	1
54	PCNX2	0.27219	0.67186	0.99716	0.947333	26435	TRUE	CD16 Mono	1
54	MAP3K21	NA	NA	NA	NA	26435	TRUE	CD16 Mono	1
54	SLC35F3	NA	NA	NA	NA	26435	TRUE	CD16 Mono	1
54	AL355472.2	NA	NA	NA	NA	26435	TRUE	CD16 Mono	1
54	COA6-AS1	0.0245626	0.955089	0.998259	0.984739	26435	TRUE	CD16 Mono	1
54	COA6	-0.0184794	0.953178	0.998259	0.985659	26435	TRUE	CD16 Mono	1
54	TARBP1	NA	NA	NA	NA	26435	TRUE	CD16 Mono	1
54	IRF2BP2	0.419892	0.238102	0.951878	0.647363	26435	TRUE	CD16 Mono	1
54	AL160408.2	NA	NA	NA	NA	26435	TRUE	CD16 Mono	1
54	LINC01132	NA	NA	NA	NA	26435	TRUE	CD16 Mono	1
54	AL391832.4	NA	NA	NA	NA	26435	TRUE	CD16 Mono	1
54	AL391832.2	NA	NA	NA	NA	26435	TRUE	CD16 Mono	1
54	AL391832.3	NA	NA	NA	NA	26435	TRUE	CD16 Mono	1
54	TOMM20	-0.168056	0.402584	0.986454	0.848792	26435	TRUE	CD16 Mono	1
54	RBM34	0.134922	0.791996	0.997737	0.981544	26435	TRUE	CD16 Mono	1
54	ARID4B	-0.0178182	0.934919	0.998259	0.974758	26435	TRUE	CD16 Mono	1
54	GGPS1	NA	NA	NA	NA	26435	TRUE	CD16 Mono	1
54	TBCE	-0.145455	0.811608	0.998259	0.829959	26435	TRUE	CD16 Mono	1
54	TBCE.1	NA	NA	NA	NA	26435	TRUE	CD16 Mono	1
54	B3GALNT2	NA	NA	NA	NA	26435	TRUE	CD16 Mono	1
54	GNG4	NA	NA	NA	NA	26435	TRUE	CD16 Mono	1
54	LYST	0.0461072	0.719005	0.99733	0.96746	26435	TRUE	CD16 Mono	1
54	LINC02768	NA	NA	NA	NA	26435	TRUE	CD16 Mono	1
54	NID1	-0.801177	0.0965738	0.851756	0.961004	26435	TRUE	CD16 Mono	1
54	GPR137B	0.210538	0.407587	0.986706	0.981255	26435	TRUE	CD16 Mono	1
54	ERO1B	0.0396688	0.9457	0.998259	0.982313	26435	TRUE	CD16 Mono	1
54	EDARADD	NA	NA	NA	NA	26435	TRUE	CD16 Mono	1
54	LGALS8	0.169479	0.691264	0.99733	0.960899	26435	TRUE	CD16 Mono	1
54	LGALS8-AS1	NA	NA	NA	NA	26435	TRUE	CD16 Mono	1
54	AL359921.1	NA	NA	NA	NA	26435	TRUE	CD16 Mono	1
54	HEATR1	0.4308	0.415189	0.986706	0.76284	26435	TRUE	CD16 Mono	1
54	MTR	-0.00991245	0.984234	0.998355	0.993488	26435	TRUE	CD16 Mono	1
54	CHRM3	NA	NA	NA	NA	26435	TRUE	CD16 Mono	1
54	CHRM3-AS2	NA	NA	NA	NA	26435	TRUE	CD16 Mono	1
54	GREM2	NA	NA	NA	NA	26435	TRUE	CD16 Mono	1
54	RGS7	NA	NA	NA	NA	26435	TRUE	CD16 Mono	1
54	FH	-0.060282	0.876145	0.998259	0.974805	26435	TRUE	CD16 Mono	1
54	KMO	-0.403037	0.341794	0.973782	0.813623	26435	TRUE	CD16 Mono	1
54	OPN3	-0.213104	0.530825	0.989301	0.996815	26435	TRUE	CD16 Mono	1
54	CHML	NA	NA	NA	NA	26435	TRUE	CD16 Mono	1
54	WDR64	NA	NA	NA	NA	26435	TRUE	CD16 Mono	1
54	EXO1	NA	NA	NA	NA	26435	TRUE	CD16 Mono	1
54	PLD5	NA	NA	NA	NA	26435	TRUE	CD16 Mono	1
54	CEP170	-0.0948137	0.762248	0.99733	0.976744	26435	TRUE	CD16 Mono	1
54	SDCCAG8	0.0537014	0.857432	0.998259	0.97663	26435	TRUE	CD16 Mono	1
54	AKT3	0.37171	0.173821	0.91524	0.728863	26435	TRUE	CD16 Mono	1
54	ZBTB18	0.436453	0.281425	0.958825	0.607481	26435	TRUE	CD16 Mono	1
54	AL645465.1	0.372374	0.558073	0.989301	0.86733	26435	TRUE	CD16 Mono	1
54	ADSS	0.0607583	0.771404	0.99733	0.956362	26435	TRUE	CD16 Mono	1
54	CATSPERE	NA	NA	NA	NA	26435	TRUE	CD16 Mono	1
54	DESI2	0.214269	0.581853	0.991695	0.898191	26435	TRUE	CD16 Mono	1
54	BX323046.2	NA	NA	NA	NA	26435	TRUE	CD16 Mono	1
54	COX20	0.508466	0.0281245	0.720546	0.886462	26435	TRUE	CD16 Mono	1
54	HNRNPU	-0.21224	0.21278	0.938217	0.804936	26435	TRUE	CD16 Mono	1
54	BX323046.1	NA	NA	NA	NA	26435	TRUE	CD16 Mono	1
54	AL356512.1	NA	NA	NA	NA	26435	TRUE	CD16 Mono	1
54	EFCAB2	-0.151317	0.712463	0.99733	0.874857	26435	TRUE	CD16 Mono	1
54	KIF26B	NA	NA	NA	NA	26435	TRUE	CD16 Mono	1
54	SMYD3	0.188798	0.596159	0.991954	0.850609	26435	TRUE	CD16 Mono	1
54	TFB2M	-0.337626	0.567532	0.991695	0.907308	26435	TRUE	CD16 Mono	1
54	CNST	-0.171772	0.636816	0.99716	0.922648	26435	TRUE	CD16 Mono	1
54	SCCPDH	NA	NA	NA	NA	26435	TRUE	CD16 Mono	1
54	AHCTF1	0.0921035	0.789652	0.997522	0.919276	26435	TRUE	CD16 Mono	1
54	ZNF695	NA	NA	NA	NA	26435	TRUE	CD16 Mono	1
54	ZNF670	NA	NA	NA	NA	26435	TRUE	CD16 Mono	1
54	ZNF669	-1.07245	0.160424	0.91186	0.782942	26435	TRUE	CD16 Mono	1
54	ZNF124	0.0713681	0.877339	0.998259	0.980737	26435	TRUE	CD16 Mono	1
54	AL390728.6	NA	NA	NA	NA	26435	TRUE	CD16 Mono	1
54	AL390728.5	-0.173449	0.702653	0.99733	0.983996	26435	TRUE	CD16 Mono	1
54	ZNF496	NA	NA	NA	NA	26435	TRUE	CD16 Mono	1
54	NLRP3	0.511655	0.265637	0.956104	0.48686	26435	TRUE	CD16 Mono	1
54	OR2B11	NA	NA	NA	NA	26435	TRUE	CD16 Mono	1
54	GCSAML	NA	NA	NA	NA	26435	TRUE	CD16 Mono	1
54	TRIM58	NA	NA	NA	NA	26435	TRUE	CD16 Mono	1
54	OR2L2	NA	NA	NA	NA	26435	TRUE	CD16 Mono	1
54	OR2T2	NA	NA	NA	NA	26435	TRUE	CD16 Mono	1
54	SH3BP5L	NA	NA	NA	NA	26435	TRUE	CD16 Mono	1
54	ZNF672	0.625462	0.222638	0.941142	0.79629	26435	TRUE	CD16 Mono	1
54	ZNF692	-0.24242	0.702126	0.99733	0.97538	26435	TRUE	CD16 Mono	1
54	PGBD2	NA	NA	NA	NA	26435	TRUE	CD16 Mono	1
54	SH3YL1	NA	NA	NA	NA	26435	TRUE	CD16 Mono	1
54	ACP1	0.103248	0.681637	0.99716	0.949392	26435	TRUE	CD16 Mono	1
54	ALKAL2	NA	NA	NA	NA	26435	TRUE	CD16 Mono	1
54	TMEM18	0.0705082	0.812617	0.998259	0.982768	26435	TRUE	CD16 Mono	1
54	AC092159.2	NA	NA	NA	NA	26435	TRUE	CD16 Mono	1
54	LINC01115	NA	NA	NA	NA	26435	TRUE	CD16 Mono	1
54	SNTG2	NA	NA	NA	NA	26435	TRUE	CD16 Mono	1
54	AC105450.1	NA	NA	NA	NA	26435	TRUE	CD16 Mono	1
54	TPO	NA	NA	NA	NA	26435	TRUE	CD16 Mono	1
54	LINC01250	NA	NA	NA	NA	26435	TRUE	CD16 Mono	1
54	EIPR1	0.509749	0.267731	0.957618	0.918525	26435	TRUE	CD16 Mono	1
54	TRAPPC12	0.112283	0.70795	0.99733	0.943818	26435	TRUE	CD16 Mono	1
54	ADI1	-0.540585	0.0312367	0.750577	0.835064	26435	TRUE	CD16 Mono	1
54	AC231981.1	NA	NA	NA	NA	26435	TRUE	CD16 Mono	1
54	AC108488.1	NA	NA	NA	NA	26435	TRUE	CD16 Mono	1
54	RNASEH1	-0.19171	0.650195	0.99716	0.998178	26435	TRUE	CD16 Mono	1
54	RNASEH1-AS1	0.12295	0.831941	0.998259	0.930656	26435	TRUE	CD16 Mono	1
54	AC108488.3	NA	NA	NA	NA	26435	TRUE	CD16 Mono	1
54	RPS7	-0.0624589	0.532053	0.989301	0.884201	26435	TRUE	CD16 Mono	1
54	NRIR	NA	NA	NA	NA	26435	TRUE	CD16 Mono	1
54	CMPK2	0.946446	0.00728495	0.50245	0.0778563	26435	TRUE	CD16 Mono	1
54	RSAD2	1.44953	0.00404356	0.408219	0.02654	26435	TRUE	CD16 Mono	1
54	RNF144A	NA	NA	NA	NA	26435	TRUE	CD16 Mono	1
54	AC013460.1	NA	NA	NA	NA	26435	TRUE	CD16 Mono	1
54	LINC01871	NA	NA	NA	NA	26435	TRUE	CD16 Mono	1
54	LINC00299	NA	NA	NA	NA	26435	TRUE	CD16 Mono	1
54	LINC01814	NA	NA	NA	NA	26435	TRUE	CD16 Mono	1
54	ID2-AS1	-0.570555	0.261356	0.95458	0.749972	26435	TRUE	CD16 Mono	1
54	ID2	-0.20108	0.208198	0.936697	0.599849	26435	TRUE	CD16 Mono	1
54	KIDINS220	-0.184824	0.489365	0.98775	0.999541	26435	TRUE	CD16 Mono	1
54	MBOAT2	NA	NA	NA	NA	26435	TRUE	CD16 Mono	1
54	ASAP2	NA	NA	NA	NA	26435	TRUE	CD16 Mono	1
54	ITGB1BP1	-0.427597	0.14265	0.904411	0.807689	26435	TRUE	CD16 Mono	1
54	CPSF3	0.362601	0.392713	0.985827	0.828248	26435	TRUE	CD16 Mono	1
54	IAH1	-0.00948152	0.974751	0.998259	0.996719	26435	TRUE	CD16 Mono	1
54	ADAM17	0.0379703	0.886861	0.998259	0.962014	26435	TRUE	CD16 Mono	1
54	AC080162.1	NA	NA	NA	NA	26435	TRUE	CD16 Mono	1
54	AC073195.1	NA	NA	NA	NA	26435	TRUE	CD16 Mono	1
54	YWHAQ	-0.0749528	0.709313	0.99733	0.887855	26435	TRUE	CD16 Mono	1
54	TAF1B	-0.223239	0.637505	0.99716	0.996799	26435	TRUE	CD16 Mono	1
54	AC010969.2	NA	NA	NA	NA	26435	TRUE	CD16 Mono	1
54	GRHL1	NA	NA	NA	NA	26435	TRUE	CD16 Mono	1
54	AC104794.3	-0.231509	0.695124	0.99733	0.861651	26435	TRUE	CD16 Mono	1
54	KLF11	-0.116504	0.669523	0.99716	0.910222	26435	TRUE	CD16 Mono	1
54	RRM2	NA	NA	NA	NA	26435	TRUE	CD16 Mono	1
54	HPCAL1	-0.149882	0.574823	0.991695	0.996948	26435	TRUE	CD16 Mono	1
54	ODC1	-0.0215326	0.944146	0.998259	0.98485	26435	TRUE	CD16 Mono	1
54	ODC1-DT	NA	NA	NA	NA	26435	TRUE	CD16 Mono	1
54	NOL10	-0.171049	0.706486	0.99733	0.988458	26435	TRUE	CD16 Mono	1
54	RN7SL832P	NA	NA	NA	NA	26435	TRUE	CD16 Mono	1
54	ATP6V1C2	NA	NA	NA	NA	26435	TRUE	CD16 Mono	1
54	PDIA6	-0.27208	0.21718	0.938531	0.998462	26435	TRUE	CD16 Mono	1
54	LINC01954	NA	NA	NA	NA	26435	TRUE	CD16 Mono	1
54	SLC66A3	-0.0349217	0.870526	0.998259	0.953665	26435	TRUE	CD16 Mono	1
54	ROCK2	0.0582353	0.874907	0.998259	0.977291	26435	TRUE	CD16 Mono	1
54	E2F6	1.15808	0.0490849	0.792713	0.351394	26435	TRUE	CD16 Mono	1
54	LPIN1	NA	NA	NA	NA	26435	TRUE	CD16 Mono	1
54	MIR3681HG	NA	NA	NA	NA	26435	TRUE	CD16 Mono	1
54	TRIB2	NA	NA	NA	NA	26435	TRUE	CD16 Mono	1
54	NBAS	0.36129	0.336117	0.973782	0.921018	26435	TRUE	CD16 Mono	1
54	DDX1	0.00528741	0.984678	0.998355	0.994045	26435	TRUE	CD16 Mono	1
54	FAM49A	0.289591	0.0767403	0.831442	0.726346	26435	TRUE	CD16 Mono	1
54	SMC6	0.191154	0.645681	0.99716	0.918464	26435	TRUE	CD16 Mono	1
54	GEN1	NA	NA	NA	NA	26435	TRUE	CD16 Mono	1
54	RDH14	-0.266523	0.595971	0.991954	0.940723	26435	TRUE	CD16 Mono	1
54	NT5C1B	NA	NA	NA	NA	26435	TRUE	CD16 Mono	1
54	LINC01376	NA	NA	NA	NA	26435	TRUE	CD16 Mono	1
54	LINC00954	NA	NA	NA	NA	26435	TRUE	CD16 Mono	1
54	TTC32	0.248429	0.586962	0.991954	0.847295	26435	TRUE	CD16 Mono	1
54	AC013400.1	NA	NA	NA	NA	26435	TRUE	CD16 Mono	1
54	WDR35	NA	NA	NA	NA	26435	TRUE	CD16 Mono	1
54	LAPTM4A	-0.0312384	0.852602	0.998259	0.983565	26435	TRUE	CD16 Mono	1
54	PUM2	0.405803	0.0744012	0.831442	0.907737	26435	TRUE	CD16 Mono	1
54	RHOB	-0.280147	0.072323	0.830913	0.44757	26435	TRUE	CD16 Mono	1
54	HS1BP3	-0.166624	0.645002	0.99716	0.986193	26435	TRUE	CD16 Mono	1
54	LDAH	NA	NA	NA	NA	26435	TRUE	CD16 Mono	1
54	AC018742.1	NA	NA	NA	NA	26435	TRUE	CD16 Mono	1
54	KLHL29	NA	NA	NA	NA	26435	TRUE	CD16 Mono	1
54	ATAD2B	0.341916	0.271171	0.958036	0.936682	26435	TRUE	CD16 Mono	1
54	UBXN2A	0.109857	0.795028	0.998259	0.95103	26435	TRUE	CD16 Mono	1
54	MFSD2B	NA	NA	NA	NA	26435	TRUE	CD16 Mono	1
54	WDCP	NA	NA	NA	NA	26435	TRUE	CD16 Mono	1
54	FKBP1B	NA	NA	NA	NA	26435	TRUE	CD16 Mono	1
54	SF3B6	0.247519	0.187305	0.925889	0.962247	26435	TRUE	CD16 Mono	1
54	FAM228B	-0.391447	0.330258	0.973574	0.92339	26435	TRUE	CD16 Mono	1
54	TP53I3	-1.52394	0.0332067	0.759603	0.272667	26435	TRUE	CD16 Mono	1
54	ITSN2	0.290802	0.116484	0.876342	0.700003	26435	TRUE	CD16 Mono	1
54	AC009228.1	-0.0710708	0.917242	0.998259	0.965501	26435	TRUE	CD16 Mono	1
54	NCOA1	0.392741	0.0695443	0.830913	0.996693	26435	TRUE	CD16 Mono	1
54	PTRHD1	0.0399215	0.880869	0.998259	0.99512	26435	TRUE	CD16 Mono	1
54	CENPO	NA	NA	NA	NA	26435	TRUE	CD16 Mono	1
54	ADCY3	NA	NA	NA	NA	26435	TRUE	CD16 Mono	1
54	DNAJC27	NA	NA	NA	NA	26435	TRUE	CD16 Mono	1
54	DNAJC27-AS1	NA	NA	NA	NA	26435	TRUE	CD16 Mono	1
54	POMC	-0.368929	0.488889	0.98775	0.951626	26435	TRUE	CD16 Mono	1
54	DNMT3A	NA	NA	NA	NA	26435	TRUE	CD16 Mono	1
54	DTNB	NA	NA	NA	NA	26435	TRUE	CD16 Mono	1
54	AC104699.1	NA	NA	NA	NA	26435	TRUE	CD16 Mono	1
54	ASXL2	-0.20345	0.587442	0.991954	0.953937	26435	TRUE	CD16 Mono	1
54	KIF3C	NA	NA	NA	NA	26435	TRUE	CD16 Mono	1
54	RAB10	-0.0780757	0.621093	0.994525	0.886454	26435	TRUE	CD16 Mono	1
54	GAREM2	NA	NA	NA	NA	26435	TRUE	CD16 Mono	1
54	HADHA	-0.329224	0.0717318	0.830913	0.67581	26435	TRUE	CD16 Mono	1
54	HADHB	-0.450981	0.0892579	0.843603	0.853696	26435	TRUE	CD16 Mono	1
54	AC010896.1	NA	NA	NA	NA	26435	TRUE	CD16 Mono	1
54	ADGRF3	NA	NA	NA	NA	26435	TRUE	CD16 Mono	1
54	SELENOI	0.390232	0.435281	0.986706	0.970241	26435	TRUE	CD16 Mono	1
54	DRC1	NA	NA	NA	NA	26435	TRUE	CD16 Mono	1
54	OTOF	NA	NA	NA	NA	26435	TRUE	CD16 Mono	1
54	SLC35F6	-0.198551	0.684666	0.99716	0.938922	26435	TRUE	CD16 Mono	1
54	CENPA	NA	NA	NA	NA	26435	TRUE	CD16 Mono	1
54	MAPRE3	NA	NA	NA	NA	26435	TRUE	CD16 Mono	1
54	TMEM214	NA	NA	NA	NA	26435	TRUE	CD16 Mono	1
54	AGBL5	NA	NA	NA	NA	26435	TRUE	CD16 Mono	1
54	OST4	-0.160131	0.255795	0.95458	0.981892	26435	TRUE	CD16 Mono	1
54	EMILIN1	NA	NA	NA	NA	26435	TRUE	CD16 Mono	1
54	KHK	NA	NA	NA	NA	26435	TRUE	CD16 Mono	1
54	PREB	-0.0413216	0.931533	0.998259	0.954823	26435	TRUE	CD16 Mono	1
54	SLC5A6	NA	NA	NA	NA	26435	TRUE	CD16 Mono	1
54	ATRAID	0.0369057	0.862541	0.998259	0.979251	26435	TRUE	CD16 Mono	1
54	CAD	NA	NA	NA	NA	26435	TRUE	CD16 Mono	1
54	TRIM54	NA	NA	NA	NA	26435	TRUE	CD16 Mono	1
54	UCN	NA	NA	NA	NA	26435	TRUE	CD16 Mono	1
54	MPV17	0.228998	0.47398	0.986706	0.894299	26435	TRUE	CD16 Mono	1
54	GTF3C2	0.741591	0.14171	0.903503	0.600495	26435	TRUE	CD16 Mono	1
54	GTF3C2-AS1	NA	NA	NA	NA	26435	TRUE	CD16 Mono	1
54	AC074117.1	NA	NA	NA	NA	26435	TRUE	CD16 Mono	1
54	EIF2B4	1.07552	0.0127921	0.596791	0.430984	26435	TRUE	CD16 Mono	1
54	SNX17	-0.280364	0.16744	0.91524	0.995515	26435	TRUE	CD16 Mono	1
54	ZNF513	-0.2623	0.653767	0.99716	0.860049	26435	TRUE	CD16 Mono	1
54	PPM1G	-0.109217	0.598947	0.991954	0.982166	26435	TRUE	CD16 Mono	1
54	NRBP1	-0.177237	0.463208	0.986706	0.829365	26435	TRUE	CD16 Mono	1
54	KRTCAP3	NA	NA	NA	NA	26435	TRUE	CD16 Mono	1
54	IFT172	NA	NA	NA	NA	26435	TRUE	CD16 Mono	1
54	C2orf16	NA	NA	NA	NA	26435	TRUE	CD16 Mono	1
54	ZNF512	-0.409047	0.446433	0.986706	0.890592	26435	TRUE	CD16 Mono	1
54	CCDC121	NA	NA	NA	NA	26435	TRUE	CD16 Mono	1
54	GPN1	-0.492212	0.318783	0.970628	0.658277	26435	TRUE	CD16 Mono	1
54	SUPT7L	-0.497754	0.378641	0.981861	0.942565	26435	TRUE	CD16 Mono	1
54	SLC4A1AP	0.0487421	0.894588	0.998259	0.980977	26435	TRUE	CD16 Mono	1
54	MRPL33	-0.153922	0.493215	0.98775	0.952946	26435	TRUE	CD16 Mono	1
54	RBKS	NA	NA	NA	NA	26435	TRUE	CD16 Mono	1
54	BABAM2	0.477189	0.0662486	0.830334	0.61947	26435	TRUE	CD16 Mono	1
54	AC093690.1	NA	NA	NA	NA	26435	TRUE	CD16 Mono	1
54	AC104695.2	NA	NA	NA	NA	26435	TRUE	CD16 Mono	1
54	FOSL2	0.953464	0.0011747	0.239399	0.0667436	26435	TRUE	CD16 Mono	1
54	AC104695.4	NA	NA	NA	NA	26435	TRUE	CD16 Mono	1
54	PLB1	-0.397913	0.411898	0.986706	0.885975	26435	TRUE	CD16 Mono	1
54	AC092164.1	NA	NA	NA	NA	26435	TRUE	CD16 Mono	1
54	PPP1CB	0.155492	0.443547	0.986706	0.841152	26435	TRUE	CD16 Mono	1
54	SPDYA	NA	NA	NA	NA	26435	TRUE	CD16 Mono	1
54	TRMT61B	NA	NA	NA	NA	26435	TRUE	CD16 Mono	1
54	WDR43	-0.487458	0.159212	0.91186	0.890192	26435	TRUE	CD16 Mono	1
54	TOGARAM2	NA	NA	NA	NA	26435	TRUE	CD16 Mono	1
54	CLIP4	0.437928	0.0808053	0.83386	0.559245	26435	TRUE	CD16 Mono	1
54	ALK	NA	NA	NA	NA	26435	TRUE	CD16 Mono	1
54	YPEL5	0.147037	0.412391	0.986706	0.789159	26435	TRUE	CD16 Mono	1
54	LBH	NA	NA	NA	NA	26435	TRUE	CD16 Mono	1
54	LCLAT1	0.0702785	0.888867	0.998259	0.958422	26435	TRUE	CD16 Mono	1
54	GALNT14	NA	NA	NA	NA	26435	TRUE	CD16 Mono	1
54	EHD3	NA	NA	NA	NA	26435	TRUE	CD16 Mono	1
54	AL121652.1	NA	NA	NA	NA	26435	TRUE	CD16 Mono	1
54	MEMO1	-0.268619	0.49686	0.989197	0.920992	26435	TRUE	CD16 Mono	1
54	DPY30	0.242836	0.36691	0.977343	0.905918	26435	TRUE	CD16 Mono	1
54	SPAST	0.113769	0.745008	0.99733	0.895241	26435	TRUE	CD16 Mono	1
54	AL121658.1	NA	NA	NA	NA	26435	TRUE	CD16 Mono	1
54	SLC30A6	0.732652	0.191245	0.929986	0.749433	26435	TRUE	CD16 Mono	1
54	NLRC4	-0.449277	0.310628	0.969862	0.560007	26435	TRUE	CD16 Mono	1
54	YIPF4	0.392087	0.23671	0.950125	0.97434	26435	TRUE	CD16 Mono	1
54	AL133245.1	NA	NA	NA	NA	26435	TRUE	CD16 Mono	1
54	BIRC6	0.0314367	0.881236	0.998259	0.967812	26435	TRUE	CD16 Mono	1
54	AL133243.2	NA	NA	NA	NA	26435	TRUE	CD16 Mono	1
54	AL133243.3	0.136457	0.838251	0.998259	0.969116	26435	TRUE	CD16 Mono	1
54	TTC27	NA	NA	NA	NA	26435	TRUE	CD16 Mono	1
54	LTBP1	NA	NA	NA	NA	26435	TRUE	CD16 Mono	1
54	RASGRP3	NA	NA	NA	NA	26435	TRUE	CD16 Mono	1
54	AC020594.1	NA	NA	NA	NA	26435	TRUE	CD16 Mono	1
54	FAM98A	NA	NA	NA	NA	26435	TRUE	CD16 Mono	1
54	LINC01320	NA	NA	NA	NA	26435	TRUE	CD16 Mono	1
54	CRIM1	NA	NA	NA	NA	26435	TRUE	CD16 Mono	1
54	FEZ2	0.113896	0.730619	0.99733	0.909821	26435	TRUE	CD16 Mono	1
54	STRN	0.209898	0.525773	0.989301	0.959778	26435	TRUE	CD16 Mono	1
54	HEATR5B	-0.0405299	0.949664	0.998259	0.991028	26435	TRUE	CD16 Mono	1
54	GPATCH11	NA	NA	NA	NA	26435	TRUE	CD16 Mono	1
54	EIF2AK2	0.372112	0.123098	0.883197	0.522663	26435	TRUE	CD16 Mono	1
54	CEBPZOS	-0.0433609	0.894502	0.998259	0.96454	26435	TRUE	CD16 Mono	1
54	CEBPZ	-0.126301	0.668341	0.99716	0.939557	26435	TRUE	CD16 Mono	1
54	AC007390.2	NA	NA	NA	NA	26435	TRUE	CD16 Mono	1
54	NDUFAF7	-0.608441	0.3238	0.970628	0.932503	26435	TRUE	CD16 Mono	1
54	PRKD3	0.0937491	0.854594	0.998259	0.996575	26435	TRUE	CD16 Mono	1
54	QPCT	NA	NA	NA	NA	26435	TRUE	CD16 Mono	1
54	AC006369.1	NA	NA	NA	NA	26435	TRUE	CD16 Mono	1
54	CDC42EP3	0.0127148	0.942641	0.998259	0.997886	26435	TRUE	CD16 Mono	1
54	LINC00211	NA	NA	NA	NA	26435	TRUE	CD16 Mono	1
54	RMDN2	-0.335888	0.554878	0.989301	0.793378	26435	TRUE	CD16 Mono	1
54	RMDN2-AS1	NA	NA	NA	NA	26435	TRUE	CD16 Mono	1
54	CYP1B1	0.268084	0.58873	0.991954	0.774798	26435	TRUE	CD16 Mono	1
54	CYP1B1-AS1	0.273064	0.768028	0.99733	0.870208	26435	TRUE	CD16 Mono	1
54	ATL2	0.520169	0.248072	0.953878	0.824893	26435	TRUE	CD16 Mono	1
54	LINC02613	NA	NA	NA	NA	26435	TRUE	CD16 Mono	1
54	HNRNPLL	-0.244788	0.756227	0.99733	0.99116	26435	TRUE	CD16 Mono	1
54	AC011247.1	NA	NA	NA	NA	26435	TRUE	CD16 Mono	1
54	GALM	NA	NA	NA	NA	26435	TRUE	CD16 Mono	1
54	SRSF7	-0.187564	0.357894	0.975659	0.988122	26435	TRUE	CD16 Mono	1
54	GEMIN6	0.0694076	0.880523	0.998259	0.956721	26435	TRUE	CD16 Mono	1
54	DHX57	0.802508	0.0520856	0.798584	0.433006	26435	TRUE	CD16 Mono	1
54	MORN2	-0.571781	0.402505	0.986454	0.952309	26435	TRUE	CD16 Mono	1
54	AC019171.1	NA	NA	NA	NA	26435	TRUE	CD16 Mono	1
54	SOS1	-0.296359	0.27677	0.958825	0.982379	26435	TRUE	CD16 Mono	1
54	MAP4K3	-0.293854	0.515019	0.989301	0.825699	26435	TRUE	CD16 Mono	1
54	MAP4K3-DT	-0.360686	0.473615	0.986706	0.646595	26435	TRUE	CD16 Mono	1
54	THUMPD2	0.213852	0.651915	0.99716	0.94161	26435	TRUE	CD16 Mono	1
54	SLC8A1-AS1	1.06192	0.0192071	0.639996	0.283441	26435	TRUE	CD16 Mono	1
54	SLC8A1	0.362838	0.0146228	0.616283	0.0610515	26435	TRUE	CD16 Mono	1
54	AC007877.1	NA	NA	NA	NA	26435	TRUE	CD16 Mono	1
54	AC083949.1	NA	NA	NA	NA	26435	TRUE	CD16 Mono	1
54	EML4	-0.0963261	0.654702	0.99716	0.879239	26435	TRUE	CD16 Mono	1
54	COX7A2L	-0.19933	0.289344	0.959522	0.946493	26435	TRUE	CD16 Mono	1
54	MTA3	NA	NA	NA	NA	26435	TRUE	CD16 Mono	1
54	OXER1	NA	NA	NA	NA	26435	TRUE	CD16 Mono	1
54	HAAO	NA	NA	NA	NA	26435	TRUE	CD16 Mono	1
54	LINC02580	NA	NA	NA	NA	26435	TRUE	CD16 Mono	1
54	AC010883.2	NA	NA	NA	NA	26435	TRUE	CD16 Mono	1
54	AC010883.3	NA	NA	NA	NA	26435	TRUE	CD16 Mono	1
54	ZFP36L2	-0.0144835	0.934405	0.998259	0.99868	26435	TRUE	CD16 Mono	1
54	LINC01126	NA	NA	NA	NA	26435	TRUE	CD16 Mono	1
54	AC010883.1	NA	NA	NA	NA	26435	TRUE	CD16 Mono	1
54	THADA	0.49269	0.10943	0.871502	0.886778	26435	TRUE	CD16 Mono	1
54	DYNC2LI1	NA	NA	NA	NA	26435	TRUE	CD16 Mono	1
54	LRPPRC	0.265645	0.395321	0.985827	0.967808	26435	TRUE	CD16 Mono	1
54	AC019129.2	NA	NA	NA	NA	26435	TRUE	CD16 Mono	1
54	PPM1B	-0.000241258	0.999171	0.999899	0.999171	26435	TRUE	CD16 Mono	1
54	SLC3A1	NA	NA	NA	NA	26435	TRUE	CD16 Mono	1
54	PREPL	-1.72236	0.0152956	0.617818	0.668048	26435	TRUE	CD16 Mono	1
54	CAMKMT	0.239762	0.460673	0.986706	0.966384	26435	TRUE	CD16 Mono	1
54	SRBD1	0.15151	0.585983	0.991954	0.949368	26435	TRUE	CD16 Mono	1
54	PRKCE	-0.189555	0.515523	0.989301	0.886678	26435	TRUE	CD16 Mono	1
54	EPAS1	NA	NA	NA	NA	26435	TRUE	CD16 Mono	1
54	ATP6V1E2	-0.466365	0.448251	0.986706	0.838408	26435	TRUE	CD16 Mono	1
54	RHOQ	0.0562108	0.80462	0.998259	0.908689	26435	TRUE	CD16 Mono	1
54	AC018682.1	NA	NA	NA	NA	26435	TRUE	CD16 Mono	1
54	PIGF	-0.510036	0.204772	0.935267	0.929894	26435	TRUE	CD16 Mono	1
54	CRIPT	0.326974	0.407287	0.986706	0.990126	26435	TRUE	CD16 Mono	1
54	LINC01118	NA	NA	NA	NA	26435	TRUE	CD16 Mono	1
54	SOCS5	NA	NA	NA	NA	26435	TRUE	CD16 Mono	1
54	MCFD2	-0.367823	0.446493	0.986706	0.826488	26435	TRUE	CD16 Mono	1
54	TTC7A	0.077007	0.845235	0.998259	0.919925	26435	TRUE	CD16 Mono	1
54	STPG4	NA	NA	NA	NA	26435	TRUE	CD16 Mono	1
54	AC073283.1	NA	NA	NA	NA	26435	TRUE	CD16 Mono	1
54	CALM2	-0.145611	0.196836	0.932555	0.953966	26435	TRUE	CD16 Mono	1
54	MSH2	NA	NA	NA	NA	26435	TRUE	CD16 Mono	1
54	KCNK12	NA	NA	NA	NA	26435	TRUE	CD16 Mono	1
54	MSH6	0.825287	0.0807479	0.83386	0.848538	26435	TRUE	CD16 Mono	1
54	FBXO11	0.109637	0.670841	0.99716	0.940642	26435	TRUE	CD16 Mono	1
54	AC079807.1	0.32467	0.59451	0.991954	0.938855	26435	TRUE	CD16 Mono	1
54	AC092650.1	0.653546	0.205571	0.935267	0.589553	26435	TRUE	CD16 Mono	1
54	FOXN2	-0.334012	0.20268	0.935267	0.697761	26435	TRUE	CD16 Mono	1
54	AC093635.1	NA	NA	NA	NA	26435	TRUE	CD16 Mono	1
54	PPP1R21	-0.477779	0.134309	0.889472	0.635047	26435	TRUE	CD16 Mono	1
54	STON1	NA	NA	NA	NA	26435	TRUE	CD16 Mono	1
54	AC009971.1	NA	NA	NA	NA	26435	TRUE	CD16 Mono	1
54	ASB3	0.425197	0.341557	0.973782	0.995635	26435	TRUE	CD16 Mono	1
54	CHAC2	NA	NA	NA	NA	26435	TRUE	CD16 Mono	1
54	ERLEC1	0.428032	0.181597	0.916364	0.930866	26435	TRUE	CD16 Mono	1
54	PSME4	0.594023	0.0666258	0.830673	0.483714	26435	TRUE	CD16 Mono	1
54	ACYP2	0.328882	0.313986	0.970532	0.958968	26435	TRUE	CD16 Mono	1
54	SPTBN1	NA	NA	NA	NA	26435	TRUE	CD16 Mono	1
54	EML6	NA	NA	NA	NA	26435	TRUE	CD16 Mono	1
54	RTN4	0.0559153	0.732649	0.99733	0.939313	26435	TRUE	CD16 Mono	1
54	CLHC1	NA	NA	NA	NA	26435	TRUE	CD16 Mono	1
54	RPS27A	-0.0961758	0.320652	0.970628	0.831317	26435	TRUE	CD16 Mono	1
54	MTIF2	-0.165995	0.726568	0.99733	0.933931	26435	TRUE	CD16 Mono	1
54	AC012358.3	NA	NA	NA	NA	26435	TRUE	CD16 Mono	1
54	CCDC88A	0.22019	0.337876	0.973782	0.853728	26435	TRUE	CD16 Mono	1
54	CFAP36	0.391551	0.502684	0.989301	0.944114	26435	TRUE	CD16 Mono	1
54	PPP4R3B	-0.0985425	0.745066	0.99733	0.969332	26435	TRUE	CD16 Mono	1
54	AC015982.2	1.4509	0.0120626	0.58775	0.373613	26435	TRUE	CD16 Mono	1
54	PNPT1	1.38872	0.000932664	0.210385	0.0795395	26435	TRUE	CD16 Mono	1
54	AC132153.1	NA	NA	NA	NA	26435	TRUE	CD16 Mono	1
54	VRK2	0.430135	0.0891807	0.843603	0.680699	26435	TRUE	CD16 Mono	1
54	AC068193.1	0.493524	0.519991	0.989301	0.8412	26435	TRUE	CD16 Mono	1
54	FANCL	0.851774	0.0720683	0.830913	0.4964	26435	TRUE	CD16 Mono	1
54	LINC01122	NA	NA	NA	NA	26435	TRUE	CD16 Mono	1
54	AC007100.1	NA	NA	NA	NA	26435	TRUE	CD16 Mono	1
54	AC007381.1	NA	NA	NA	NA	26435	TRUE	CD16 Mono	1
54	BCL11A	0.669717	0.0903271	0.843603	0.519023	26435	TRUE	CD16 Mono	1
54	PAPOLG	0.0226837	0.95767	0.998259	0.989255	26435	TRUE	CD16 Mono	1
54	LINC01185	NA	NA	NA	NA	26435	TRUE	CD16 Mono	1
54	REL	-0.227109	0.240958	0.953756	0.967705	26435	TRUE	CD16 Mono	1
54	PUS10	NA	NA	NA	NA	26435	TRUE	CD16 Mono	1
54	PEX13	-0.689351	0.253877	0.95458	0.778812	26435	TRUE	CD16 Mono	1
54	KIAA1841	0.437425	0.423271	0.986706	0.770183	26435	TRUE	CD16 Mono	1
54	AC016747.1	NA	NA	NA	NA	26435	TRUE	CD16 Mono	1
54	C2orf74	0.312919	0.450545	0.986706	0.93392	26435	TRUE	CD16 Mono	1
54	USP34	0.183928	0.452603	0.986706	0.994633	26435	TRUE	CD16 Mono	1
54	AC016727.1	NA	NA	NA	NA	26435	TRUE	CD16 Mono	1
54	XPO1	-0.536456	0.0821886	0.833873	0.995891	26435	TRUE	CD16 Mono	1
54	FAM161A	NA	NA	NA	NA	26435	TRUE	CD16 Mono	1
54	CCT4	-0.421177	0.0707556	0.830913	0.980669	26435	TRUE	CD16 Mono	1
54	AC107081.2	NA	NA	NA	NA	26435	TRUE	CD16 Mono	1
54	COMMD1	0.0849639	0.763866	0.99733	0.951963	26435	TRUE	CD16 Mono	1
54	AC018462.1	NA	NA	NA	NA	26435	TRUE	CD16 Mono	1
54	B3GNT2	0.0698959	0.861595	0.998259	0.953021	26435	TRUE	CD16 Mono	1
54	EHBP1	0.608266	0.221865	0.93954	0.71703	26435	TRUE	CD16 Mono	1
54	AC092567.1	NA	NA	NA	NA	26435	TRUE	CD16 Mono	1
54	AC007098.1	NA	NA	NA	NA	26435	TRUE	CD16 Mono	1
54	AC009501.3	NA	NA	NA	NA	26435	TRUE	CD16 Mono	1
54	WDPCP	0.390334	0.285552	0.958825	0.746879	26435	TRUE	CD16 Mono	1
54	MDH1	-0.162467	0.474209	0.986706	0.91754	26435	TRUE	CD16 Mono	1
54	UGP2	-0.173051	0.548542	0.989301	0.95394	26435	TRUE	CD16 Mono	1
54	VPS54	0.0981378	0.8176	0.998259	0.993792	26435	TRUE	CD16 Mono	1
54	PELI1	0.172586	0.521297	0.989301	0.931172	26435	TRUE	CD16 Mono	1
54	AC012368.1	0.54203	0.274423	0.958825	0.598853	26435	TRUE	CD16 Mono	1
54	LINC00309	NA	NA	NA	NA	26435	TRUE	CD16 Mono	1
54	AC114752.2	NA	NA	NA	NA	26435	TRUE	CD16 Mono	1
54	LGALSL	NA	NA	NA	NA	26435	TRUE	CD16 Mono	1
54	AC008074.2	0.924505	0.216319	0.938531	0.523324	26435	TRUE	CD16 Mono	1
54	AFTPH	-0.164563	0.520368	0.989301	0.920072	26435	TRUE	CD16 Mono	1
54	SERTAD2	-0.218783	0.520566	0.989301	0.958081	26435	TRUE	CD16 Mono	1
54	AC007365.1	NA	NA	NA	NA	26435	TRUE	CD16 Mono	1
54	LINC01800	NA	NA	NA	NA	26435	TRUE	CD16 Mono	1
54	LINC02245	0.237935	0.377842	0.981533	0.869897	26435	TRUE	CD16 Mono	1
54	SLC1A4	0.184003	0.647181	0.99716	0.840262	26435	TRUE	CD16 Mono	1
54	LINC02576	NA	NA	NA	NA	26435	TRUE	CD16 Mono	1
54	CEP68	-0.264022	0.614566	0.992553	0.774999	26435	TRUE	CD16 Mono	1
54	RAB1A	0.292052	0.206096	0.935267	0.985528	26435	TRUE	CD16 Mono	1
54	ACTR2	-0.111382	0.438243	0.986706	0.972818	26435	TRUE	CD16 Mono	1
54	SPRED2	-1.26582	0.0775515	0.832742	0.357892	26435	TRUE	CD16 Mono	1
54	AC007389.1	NA	NA	NA	NA	26435	TRUE	CD16 Mono	1
54	MEIS1	NA	NA	NA	NA	26435	TRUE	CD16 Mono	1
54	LINC01829	NA	NA	NA	NA	26435	TRUE	CD16 Mono	1
54	ETAA1	NA	NA	NA	NA	26435	TRUE	CD16 Mono	1
54	C1D	0.0808454	0.709549	0.99733	0.961835	26435	TRUE	CD16 Mono	1
54	WDR92	NA	NA	NA	NA	26435	TRUE	CD16 Mono	1
54	PNO1	-0.570095	0.249141	0.953941	0.83488	26435	TRUE	CD16 Mono	1
54	PPP3R1	-0.140195	0.499858	0.989301	0.956005	26435	TRUE	CD16 Mono	1
54	AC017083.2	-0.639214	0.375336	0.981522	0.885831	26435	TRUE	CD16 Mono	1
54	AC017083.1	NA	NA	NA	NA	26435	TRUE	CD16 Mono	1
54	CNRIP1	NA	NA	NA	NA	26435	TRUE	CD16 Mono	1
54	PLEK	-0.126041	0.377396	0.981533	0.699895	26435	TRUE	CD16 Mono	1
54	FBXO48	-0.424249	0.553878	0.989301	0.804476	26435	TRUE	CD16 Mono	1
54	APLF	NA	NA	NA	NA	26435	TRUE	CD16 Mono	1
54	ARHGAP25	0.347722	0.137302	0.893462	0.999497	26435	TRUE	CD16 Mono	1
54	LINC01890	NA	NA	NA	NA	26435	TRUE	CD16 Mono	1
54	LINC01888	NA	NA	NA	NA	26435	TRUE	CD16 Mono	1
54	GFPT1	-0.753607	0.187021	0.925889	0.964082	26435	TRUE	CD16 Mono	1
54	NFU1	-0.228359	0.518552	0.989301	0.956088	26435	TRUE	CD16 Mono	1
54	AAK1	0.169318	0.558484	0.989301	0.989337	26435	TRUE	CD16 Mono	1
54	ANXA4	0.366416	0.0579469	0.808102	0.557096	26435	TRUE	CD16 Mono	1
54	GMCL1	-0.275579	0.529782	0.989301	0.889905	26435	TRUE	CD16 Mono	1
54	SNRNP27	0.468005	0.183318	0.91699	0.999188	26435	TRUE	CD16 Mono	1
54	MXD1	0.134193	0.64496	0.99716	0.823083	26435	TRUE	CD16 Mono	1
54	PCBP1-AS1	-0.432188	0.298286	0.96055	0.985081	26435	TRUE	CD16 Mono	1
54	PCBP1	-0.000848384	0.995418	0.999498	0.995501	26435	TRUE	CD16 Mono	1
54	LINC01816	NA	NA	NA	NA	26435	TRUE	CD16 Mono	1
54	C2orf42	NA	NA	NA	NA	26435	TRUE	CD16 Mono	1
54	TIA1	-0.0323698	0.930652	0.998259	0.989924	26435	TRUE	CD16 Mono	1
54	PCYOX1	-1.14686	0.104982	0.862066	0.801985	26435	TRUE	CD16 Mono	1
54	SNRPG	0.0238531	0.885821	0.998259	0.981782	26435	TRUE	CD16 Mono	1
54	FAM136A	-0.521456	0.145934	0.910571	0.696999	26435	TRUE	CD16 Mono	1
54	TGFA	NA	NA	NA	NA	26435	TRUE	CD16 Mono	1
54	ADD2	NA	NA	NA	NA	26435	TRUE	CD16 Mono	1
54	CLEC4F	1.33011	0.00734035	0.50245	0.0341916	26435	TRUE	CD16 Mono	1
54	ANKRD53	NA	NA	NA	NA	26435	TRUE	CD16 Mono	1
54	TEX261	0.387557	0.430742	0.986706	0.997913	26435	TRUE	CD16 Mono	1
54	AC007881.2	NA	NA	NA	NA	26435	TRUE	CD16 Mono	1
54	NAGK	0.0960412	0.621931	0.994759	0.919846	26435	TRUE	CD16 Mono	1
54	AC007881.3	NA	NA	NA	NA	26435	TRUE	CD16 Mono	1
54	MCEE	0.614454	0.217349	0.938531	0.795304	26435	TRUE	CD16 Mono	1
54	MPHOSPH10	0.223802	0.543559	0.989301	0.873457	26435	TRUE	CD16 Mono	1
54	PAIP2B	NA	NA	NA	NA	26435	TRUE	CD16 Mono	1
54	ZNF638	-0.18986	0.478635	0.986706	0.980066	26435	TRUE	CD16 Mono	1
54	AC007878.1	NA	NA	NA	NA	26435	TRUE	CD16 Mono	1
54	DYSF	-0.672924	0.305992	0.967464	0.765963	26435	TRUE	CD16 Mono	1
54	EXOC6B	0.648906	0.0500756	0.798584	0.766266	26435	TRUE	CD16 Mono	1
54	SPR	NA	NA	NA	NA	26435	TRUE	CD16 Mono	1
54	SFXN5	-0.259228	0.633318	0.99716	0.963951	26435	TRUE	CD16 Mono	1
54	RAB11FIP5	NA	NA	NA	NA	26435	TRUE	CD16 Mono	1
54	SMYD5	NA	NA	NA	NA	26435	TRUE	CD16 Mono	1
54	PRADC1	-0.58565	0.0931019	0.84563	0.751501	26435	TRUE	CD16 Mono	1
54	CCT7	-0.196407	0.486401	0.98775	0.997563	26435	TRUE	CD16 Mono	1
54	FBXO41	-0.27482	0.651136	0.99716	0.903663	26435	TRUE	CD16 Mono	1
54	EGR4	NA	NA	NA	NA	26435	TRUE	CD16 Mono	1
54	ALMS1	0.0897565	0.857603	0.998259	0.95927	26435	TRUE	CD16 Mono	1
54	ALMS1-IT1	NA	NA	NA	NA	26435	TRUE	CD16 Mono	1
54	TPRKB	0.0800036	0.799445	0.998259	0.952904	26435	TRUE	CD16 Mono	1
54	DUSP11	-0.369192	0.477744	0.986706	0.977007	26435	TRUE	CD16 Mono	1
54	STAMBP	0.364274	0.283084	0.958825	0.889209	26435	TRUE	CD16 Mono	1
54	DGUOK	0.0716515	0.713295	0.99733	0.988719	26435	TRUE	CD16 Mono	1
54	DGUOK-AS1	NA	NA	NA	NA	26435	TRUE	CD16 Mono	1
54	AC073046.1	NA	NA	NA	NA	26435	TRUE	CD16 Mono	1
54	TET3	-0.0449135	0.923157	0.998259	0.956859	26435	TRUE	CD16 Mono	1
54	AC073263.1	NA	NA	NA	NA	26435	TRUE	CD16 Mono	1
54	BOLA3	0.753995	0.0546315	0.798584	0.980109	26435	TRUE	CD16 Mono	1
54	BOLA3-AS1	NA	NA	NA	NA	26435	TRUE	CD16 Mono	1
54	MOB1A	0.10057	0.524203	0.989301	0.995293	26435	TRUE	CD16 Mono	1
54	MTHFD2	0.00858779	0.97122	0.998259	0.990415	26435	TRUE	CD16 Mono	1
54	SLC4A5	NA	NA	NA	NA	26435	TRUE	CD16 Mono	1
54	DCTN1	-0.305318	0.366498	0.977343	0.941697	26435	TRUE	CD16 Mono	1
54	C2orf81	NA	NA	NA	NA	26435	TRUE	CD16 Mono	1
54	WDR54	NA	NA	NA	NA	26435	TRUE	CD16 Mono	1
54	RTKN	NA	NA	NA	NA	26435	TRUE	CD16 Mono	1
54	INO80B	0.320242	0.468152	0.986706	0.993663	26435	TRUE	CD16 Mono	1
54	WBP1	0.292683	0.351863	0.973782	0.960787	26435	TRUE	CD16 Mono	1
54	MOGS	-0.243982	0.595524	0.991954	0.860924	26435	TRUE	CD16 Mono	1
54	AC005041.5	NA	NA	NA	NA	26435	TRUE	CD16 Mono	1
54	MRPL53	-0.284982	0.549363	0.989301	0.999852	26435	TRUE	CD16 Mono	1
54	CCDC142	-0.0749321	0.869917	0.998259	0.987127	26435	TRUE	CD16 Mono	1
54	TTC31	0.501937	0.339165	0.973782	0.798408	26435	TRUE	CD16 Mono	1
54	LBX2	NA	NA	NA	NA	26435	TRUE	CD16 Mono	1
54	LBX2-AS1	NA	NA	NA	NA	26435	TRUE	CD16 Mono	1
54	PCGF1	-0.0308362	0.952062	0.998259	0.982153	26435	TRUE	CD16 Mono	1
54	AUP1	-0.071692	0.732657	0.99733	0.947938	26435	TRUE	CD16 Mono	1
54	HTRA2	-1.29328	0.053211	0.798584	0.518033	26435	TRUE	CD16 Mono	1
54	LOXL3	-0.788406	0.130345	0.887535	0.750418	26435	TRUE	CD16 Mono	1
54	DOK1	-0.256645	0.50392	0.989301	0.810934	26435	TRUE	CD16 Mono	1
54	M1AP	NA	NA	NA	NA	26435	TRUE	CD16 Mono	1
54	SEMA4F	NA	NA	NA	NA	26435	TRUE	CD16 Mono	1
54	AC019069.1	NA	NA	NA	NA	26435	TRUE	CD16 Mono	1
54	HK2	0.901607	0.089881	0.843603	0.958456	26435	TRUE	CD16 Mono	1
54	POLE4	-0.00306932	0.987708	0.998654	0.987708	26435	TRUE	CD16 Mono	1
54	TACR1	NA	NA	NA	NA	26435	TRUE	CD16 Mono	1
54	AC007681.1	NA	NA	NA	NA	26435	TRUE	CD16 Mono	1
54	MRPL19	-0.161565	0.673164	0.99716	0.995686	26435	TRUE	CD16 Mono	1
54	GCFC2	-0.00428637	0.995068	0.999498	0.995073	26435	TRUE	CD16 Mono	1
54	AC005034.6	NA	NA	NA	NA	26435	TRUE	CD16 Mono	1
54	LRRTM4	NA	NA	NA	NA	26435	TRUE	CD16 Mono	1
54	SUCLG1	0.234751	0.321344	0.970628	0.935189	26435	TRUE	CD16 Mono	1
54	DNAH6	NA	NA	NA	NA	26435	TRUE	CD16 Mono	1
54	TRABD2A	NA	NA	NA	NA	26435	TRUE	CD16 Mono	1
54	TMSB10	0.0900545	0.279323	0.958825	0.891372	26435	TRUE	CD16 Mono	1
54	AC022210.2	NA	NA	NA	NA	26435	TRUE	CD16 Mono	1
54	KCMF1	0.275155	0.292777	0.96055	0.830988	26435	TRUE	CD16 Mono	1
54	TGOLN2	-0.106373	0.581803	0.991695	0.980918	26435	TRUE	CD16 Mono	1
54	RETSAT	0.140497	0.834189	0.998259	0.987046	26435	TRUE	CD16 Mono	1
54	ELMOD3	0.0216085	0.959075	0.998259	0.985506	26435	TRUE	CD16 Mono	1
54	CAPG	0.686151	0.0228756	0.688941	0.428855	26435	TRUE	CD16 Mono	1
54	PARTICL	NA	NA	NA	NA	26435	TRUE	CD16 Mono	1
54	MAT2A	-0.121751	0.764912	0.99733	0.974653	26435	TRUE	CD16 Mono	1
54	GGCX	0.367348	0.40832	0.986706	0.97414	26435	TRUE	CD16 Mono	1
54	VAMP8	-0.110919	0.476904	0.986706	0.953662	26435	TRUE	CD16 Mono	1
54	VAMP5	0.180067	0.475984	0.986706	0.835233	26435	TRUE	CD16 Mono	1
54	RNF181	-0.0663261	0.705144	0.99733	0.990797	26435	TRUE	CD16 Mono	1
54	TMEM150A	NA	NA	NA	NA	26435	TRUE	CD16 Mono	1
54	USP39	-0.057003	0.89868	0.998259	0.985245	26435	TRUE	CD16 Mono	1
54	C2orf68	-0.223474	0.581407	0.991695	0.873957	26435	TRUE	CD16 Mono	1
54	GNLY	NA	NA	NA	NA	26435	TRUE	CD16 Mono	1
54	ATOH8	NA	NA	NA	NA	26435	TRUE	CD16 Mono	1
54	ST3GAL5	-0.0146073	0.953346	0.998259	0.991737	26435	TRUE	CD16 Mono	1
54	ST3GAL5-AS1	-0.71168	0.332448	0.973574	0.564668	26435	TRUE	CD16 Mono	1
54	POLR1A	1.08188	0.0688472	0.830913	0.457078	26435	TRUE	CD16 Mono	1
54	PTCD3	-0.0764411	0.876533	0.998259	0.955788	26435	TRUE	CD16 Mono	1
54	IMMT	-0.0734784	0.818197	0.998259	0.987692	26435	TRUE	CD16 Mono	1
54	AC009309.1	NA	NA	NA	NA	26435	TRUE	CD16 Mono	1
54	MRPL35	-0.417976	0.288244	0.959522	0.853856	26435	TRUE	CD16 Mono	1
54	KDM3A	-0.81835	0.114544	0.876342	0.681793	26435	TRUE	CD16 Mono	1
54	CHMP3	-0.0411655	0.857868	0.998259	0.978007	26435	TRUE	CD16 Mono	1
54	AC015971.1	NA	NA	NA	NA	26435	TRUE	CD16 Mono	1
54	RNF103	-0.296113	0.57481	0.991695	0.879973	26435	TRUE	CD16 Mono	1
54	RMND5A	-0.295248	0.383094	0.983363	0.996708	26435	TRUE	CD16 Mono	1
54	CD8A	NA	NA	NA	NA	26435	TRUE	CD16 Mono	1
54	CD8B	NA	NA	NA	NA	26435	TRUE	CD16 Mono	1
54	RGPD1	NA	NA	NA	NA	26435	TRUE	CD16 Mono	1
54	PLGLB1	NA	NA	NA	NA	26435	TRUE	CD16 Mono	1
54	AC068279.2	NA	NA	NA	NA	26435	TRUE	CD16 Mono	1
54	LINC01943	NA	NA	NA	NA	26435	TRUE	CD16 Mono	1
54	CYTOR	0.576769	0.0449536	0.785518	0.278501	26435	TRUE	CD16 Mono	1
54	AC133644.2	NA	NA	NA	NA	26435	TRUE	CD16 Mono	1
54	RGPD2	-1.80603	0.0349112	0.763891	0.237871	26435	TRUE	CD16 Mono	1
54	AC108479.3	NA	NA	NA	NA	26435	TRUE	CD16 Mono	1
54	KRCC1	-0.441957	0.225323	0.941142	0.952868	26435	TRUE	CD16 Mono	1
54	THNSL2	NA	NA	NA	NA	26435	TRUE	CD16 Mono	1
54	EIF2AK3	NA	NA	NA	NA	26435	TRUE	CD16 Mono	1
54	EIF2AK3-DT	NA	NA	NA	NA	26435	TRUE	CD16 Mono	1
54	RPIA	0.00510562	0.987466	0.998654	0.99351	26435	TRUE	CD16 Mono	1
54	AC103563.7	NA	NA	NA	NA	26435	TRUE	CD16 Mono	1
54	MAL	NA	NA	NA	NA	26435	TRUE	CD16 Mono	1
54	MRPS5	-0.0388875	0.865627	0.998259	0.992182	26435	TRUE	CD16 Mono	1
54	ZNF514	NA	NA	NA	NA	26435	TRUE	CD16 Mono	1
54	ZNF2	NA	NA	NA	NA	26435	TRUE	CD16 Mono	1
54	AC092835.1	NA	NA	NA	NA	26435	TRUE	CD16 Mono	1
54	FAHD2A	-0.210447	0.703626	0.99733	0.972095	26435	TRUE	CD16 Mono	1
54	LINC00342	1.23964	0.0814241	0.833873	0.721602	26435	TRUE	CD16 Mono	1
54	ANKRD36C	NA	NA	NA	NA	26435	TRUE	CD16 Mono	1
54	GPAT2	NA	NA	NA	NA	26435	TRUE	CD16 Mono	1
54	ASTL	NA	NA	NA	NA	26435	TRUE	CD16 Mono	1
54	DUSP2	0.483193	0.470046	0.986706	0.623935	26435	TRUE	CD16 Mono	1
54	AC012307.1	NA	NA	NA	NA	26435	TRUE	CD16 Mono	1
54	STARD7	-0.0390492	0.896672	0.998259	0.986787	26435	TRUE	CD16 Mono	1
54	STARD7-AS1	NA	NA	NA	NA	26435	TRUE	CD16 Mono	1
54	TMEM127	-0.225343	0.470132	0.986706	0.901215	26435	TRUE	CD16 Mono	1
54	CIAO1	0.241484	0.479603	0.986706	0.887839	26435	TRUE	CD16 Mono	1
54	SNRNP200	-0.041684	0.899274	0.998259	0.975101	26435	TRUE	CD16 Mono	1
54	AC021188.1	NA	NA	NA	NA	26435	TRUE	CD16 Mono	1
54	ITPRIPL1	NA	NA	NA	NA	26435	TRUE	CD16 Mono	1
54	NCAPH	NA	NA	NA	NA	26435	TRUE	CD16 Mono	1
54	AC013270.1	NA	NA	NA	NA	26435	TRUE	CD16 Mono	1
54	ARID5A	0.0821679	0.866567	0.998259	0.952644	26435	TRUE	CD16 Mono	1
54	KANSL3	NA	NA	NA	NA	26435	TRUE	CD16 Mono	1
54	LMAN2L	0.0292926	0.953404	0.998259	0.97306	26435	TRUE	CD16 Mono	1
54	CNNM4	NA	NA	NA	NA	26435	TRUE	CD16 Mono	1
54	CNNM3	0.816482	0.133472	0.887535	0.606492	26435	TRUE	CD16 Mono	1
54	ANKRD23	NA	NA	NA	NA	26435	TRUE	CD16 Mono	1
54	ANKRD39	0.314607	0.538271	0.989301	0.974541	26435	TRUE	CD16 Mono	1
54	SEMA4C	NA	NA	NA	NA	26435	TRUE	CD16 Mono	1
54	FAM178B	NA	NA	NA	NA	26435	TRUE	CD16 Mono	1
54	FAHD2B	NA	NA	NA	NA	26435	TRUE	CD16 Mono	1
54	ANKRD36	0.92906	0.115157	0.876342	0.845682	26435	TRUE	CD16 Mono	1
54	AC092683.1	NA	NA	NA	NA	26435	TRUE	CD16 Mono	1
54	AC092683.2	NA	NA	NA	NA	26435	TRUE	CD16 Mono	1
54	ANKRD36B	NA	NA	NA	NA	26435	TRUE	CD16 Mono	1
54	COX5B	0.0479087	0.695818	0.99733	0.974096	26435	TRUE	CD16 Mono	1
54	ACTR1B	-0.743456	0.109638	0.871502	0.716681	26435	TRUE	CD16 Mono	1
54	C2orf92	NA	NA	NA	NA	26435	TRUE	CD16 Mono	1
54	ZAP70	NA	NA	NA	NA	26435	TRUE	CD16 Mono	1
54	TMEM131	0.300671	0.187526	0.925961	0.991253	26435	TRUE	CD16 Mono	1
54	INPP4A	0.174626	0.44242	0.986706	0.878475	26435	TRUE	CD16 Mono	1
54	COA5	0.0868144	0.785468	0.99733	0.933609	26435	TRUE	CD16 Mono	1
54	UNC50	0.201307	0.57099	0.991695	0.91618	26435	TRUE	CD16 Mono	1
54	MGAT4A	1.42294	0.00526926	0.450052	0.634823	26435	TRUE	CD16 Mono	1
54	LINC02611	NA	NA	NA	NA	26435	TRUE	CD16 Mono	1
54	KIAA1211L	NA	NA	NA	NA	26435	TRUE	CD16 Mono	1
54	TSGA10	NA	NA	NA	NA	26435	TRUE	CD16 Mono	1
54	C2orf15	NA	NA	NA	NA	26435	TRUE	CD16 Mono	1
54	AC079447.1	NA	NA	NA	NA	26435	TRUE	CD16 Mono	1
54	LIPT1	NA	NA	NA	NA	26435	TRUE	CD16 Mono	1
54	MITD1	0.488559	0.159804	0.91186	0.859892	26435	TRUE	CD16 Mono	1
54	MRPL30	0.236852	0.611946	0.992102	0.861909	26435	TRUE	CD16 Mono	1
54	LYG1	NA	NA	NA	NA	26435	TRUE	CD16 Mono	1
54	TXNDC9	-0.397037	0.279267	0.958825	0.845055	26435	TRUE	CD16 Mono	1
54	EIF5B	0.541666	0.0159645	0.622594	0.919906	26435	TRUE	CD16 Mono	1
54	REV1	0.0838185	0.843989	0.998259	0.994799	26435	TRUE	CD16 Mono	1
54	AC018690.1	NA	NA	NA	NA	26435	TRUE	CD16 Mono	1
54	AFF3	NA	NA	NA	NA	26435	TRUE	CD16 Mono	1
54	CHST10	NA	NA	NA	NA	26435	TRUE	CD16 Mono	1
54	PDCL3	-0.466684	0.0728335	0.830913	0.85307	26435	TRUE	CD16 Mono	1
54	NPAS2	NA	NA	NA	NA	26435	TRUE	CD16 Mono	1
54	RPL31	0.137364	0.26684	0.957102	0.953785	26435	TRUE	CD16 Mono	1
54	TBC1D8	0.0911261	0.658438	0.99716	0.798498	26435	TRUE	CD16 Mono	1
54	TBC1D8-AS1	NA	NA	NA	NA	26435	TRUE	CD16 Mono	1
54	CNOT11	-0.919625	0.0430968	0.78323	0.533964	26435	TRUE	CD16 Mono	1
54	RNF149	-0.129304	0.387577	0.985032	0.920488	26435	TRUE	CD16 Mono	1
54	RFX8	NA	NA	NA	NA	26435	TRUE	CD16 Mono	1
54	MAP4K4	-0.204559	0.360561	0.975659	0.951131	26435	TRUE	CD16 Mono	1
54	LINC01127	NA	NA	NA	NA	26435	TRUE	CD16 Mono	1
54	IL1R2	NA	NA	NA	NA	26435	TRUE	CD16 Mono	1
54	IL1R1	NA	NA	NA	NA	26435	TRUE	CD16 Mono	1
54	IL1RL2	NA	NA	NA	NA	26435	TRUE	CD16 Mono	1
54	IL18R1	NA	NA	NA	NA	26435	TRUE	CD16 Mono	1
54	IL18RAP	NA	NA	NA	NA	26435	TRUE	CD16 Mono	1
54	MFSD9	NA	NA	NA	NA	26435	TRUE	CD16 Mono	1
54	TMEM182	NA	NA	NA	NA	26435	TRUE	CD16 Mono	1
54	MRPS9	0.486786	0.289526	0.959771	0.967975	26435	TRUE	CD16 Mono	1
54	LINC01918	NA	NA	NA	NA	26435	TRUE	CD16 Mono	1
54	TGFBRAP1	-0.0628133	0.921049	0.998259	0.99328	26435	TRUE	CD16 Mono	1
54	AC012360.1	NA	NA	NA	NA	26435	TRUE	CD16 Mono	1
54	AC012360.3	NA	NA	NA	NA	26435	TRUE	CD16 Mono	1
54	C2orf49	0.64406	0.102338	0.862066	0.958429	26435	TRUE	CD16 Mono	1
54	FHL2	NA	NA	NA	NA	26435	TRUE	CD16 Mono	1
54	NCK2	-0.630605	0.375336	0.981522	0.801958	26435	TRUE	CD16 Mono	1
54	AC010978.1	NA	NA	NA	NA	26435	TRUE	CD16 Mono	1
54	AC009505.1	NA	NA	NA	NA	26435	TRUE	CD16 Mono	1
54	ECRG4	NA	NA	NA	NA	26435	TRUE	CD16 Mono	1
54	UXS1	0.0984265	0.838098	0.998259	0.967549	26435	TRUE	CD16 Mono	1
54	CD8B2	NA	NA	NA	NA	26435	TRUE	CD16 Mono	1
54	RGPD4	NA	NA	NA	NA	26435	TRUE	CD16 Mono	1
54	GCC2	0.101931	0.724287	0.99733	0.987449	26435	TRUE	CD16 Mono	1
54	GCC2-AS1	NA	NA	NA	NA	26435	TRUE	CD16 Mono	1
54	LIMS1	-0.112951	0.54929	0.989301	0.904211	26435	TRUE	CD16 Mono	1
54	RANBP2	0.568742	0.0620296	0.812521	0.352338	26435	TRUE	CD16 Mono	1
54	CCDC138	NA	NA	NA	NA	26435	TRUE	CD16 Mono	1
54	EDAR	NA	NA	NA	NA	26435	TRUE	CD16 Mono	1
54	SH3RF3	NA	NA	NA	NA	26435	TRUE	CD16 Mono	1
54	SEPTIN10	NA	NA	NA	NA	26435	TRUE	CD16 Mono	1
54	SOWAHC	NA	NA	NA	NA	26435	TRUE	CD16 Mono	1
54	RGPD5	NA	NA	NA	NA	26435	TRUE	CD16 Mono	1
54	NPHP1	NA	NA	NA	NA	26435	TRUE	CD16 Mono	1
54	MTLN	-0.331556	0.204264	0.935267	0.836513	26435	TRUE	CD16 Mono	1
54	RGPD6	NA	NA	NA	NA	26435	TRUE	CD16 Mono	1
54	BUB1	NA	NA	NA	NA	26435	TRUE	CD16 Mono	1
54	ACOXL	NA	NA	NA	NA	26435	TRUE	CD16 Mono	1
54	MIR4435-2HG	0.321576	0.346331	0.973782	0.709105	26435	TRUE	CD16 Mono	1
54	BCL2L11	0.29275	0.415692	0.986706	0.89916	26435	TRUE	CD16 Mono	1
54	AC017002.5	NA	NA	NA	NA	26435	TRUE	CD16 Mono	1
54	ANAPC1	-0.919743	0.0741457	0.831442	0.58843	26435	TRUE	CD16 Mono	1
54	MERTK	-0.362682	0.447363	0.986706	0.803527	26435	TRUE	CD16 Mono	1
54	TMEM87B	0.522648	0.144715	0.908725	0.981247	26435	TRUE	CD16 Mono	1
54	FBLN7	NA	NA	NA	NA	26435	TRUE	CD16 Mono	1
54	ZC3H8	-0.341073	0.570147	0.991695	0.901037	26435	TRUE	CD16 Mono	1
54	AC092645.2	NA	NA	NA	NA	26435	TRUE	CD16 Mono	1
54	ZC3H6	0.37165	0.347017	0.973782	0.940237	26435	TRUE	CD16 Mono	1
54	RGPD8	-0.667961	0.324001	0.970628	0.867001	26435	TRUE	CD16 Mono	1
54	TTL	-0.225552	0.622483	0.994759	0.987118	26435	TRUE	CD16 Mono	1
54	POLR1B	NA	NA	NA	NA	26435	TRUE	CD16 Mono	1
54	CHCHD5	-0.199312	0.352935	0.973782	0.837751	26435	TRUE	CD16 Mono	1
54	AC012442.2	NA	NA	NA	NA	26435	TRUE	CD16 Mono	1
54	AC079922.2	1.08862	0.125573	0.886627	0.787505	26435	TRUE	CD16 Mono	1
54	SLC20A1	-0.625047	0.128091	0.887535	0.658882	26435	TRUE	CD16 Mono	1
54	NT5DC4	2.32996	0.000491135	0.163111	0.00145529	26435	TRUE	CD16 Mono	1
54	CKAP2L	NA	NA	NA	NA	26435	TRUE	CD16 Mono	1
54	IL1A	NA	NA	NA	NA	26435	TRUE	CD16 Mono	1
54	AC079753.2	NA	NA	NA	NA	26435	TRUE	CD16 Mono	1
54	IL1B	NA	NA	NA	NA	26435	TRUE	CD16 Mono	1
54	IL1RN	NA	NA	NA	NA	26435	TRUE	CD16 Mono	1
54	PSD4	-0.510214	0.355896	0.975659	0.953797	26435	TRUE	CD16 Mono	1
54	PAX8-AS1	0.682705	0.119668	0.880326	0.555844	26435	TRUE	CD16 Mono	1
54	PAX8	NA	NA	NA	NA	26435	TRUE	CD16 Mono	1
54	AC016745.1	NA	NA	NA	NA	26435	TRUE	CD16 Mono	1
54	CBWD2	0.121832	0.573642	0.991695	0.903986	26435	TRUE	CD16 Mono	1
54	RABL2A	NA	NA	NA	NA	26435	TRUE	CD16 Mono	1
54	SLC35F5	-0.324773	0.436759	0.986706	0.886358	26435	TRUE	CD16 Mono	1
54	AC104653.1	NA	NA	NA	NA	26435	TRUE	CD16 Mono	1
54	AC110769.2	NA	NA	NA	NA	26435	TRUE	CD16 Mono	1
54	ACTR3	-0.091038	0.510544	0.989301	0.852329	26435	TRUE	CD16 Mono	1
54	LINC01191	NA	NA	NA	NA	26435	TRUE	CD16 Mono	1
54	DDX18	-0.211289	0.314413	0.970628	0.951189	26435	TRUE	CD16 Mono	1
54	AC009404.1	NA	NA	NA	NA	26435	TRUE	CD16 Mono	1
54	CCDC93	-0.11634	0.787741	0.99733	0.977892	26435	TRUE	CD16 Mono	1
54	AC009303.2	NA	NA	NA	NA	26435	TRUE	CD16 Mono	1
54	INSIG2	-0.271549	0.54388	0.989301	0.879122	26435	TRUE	CD16 Mono	1
54	THORLNC	NA	NA	NA	NA	26435	TRUE	CD16 Mono	1
54	MARCO	-0.0270751	0.957749	0.998259	0.957749	26435	TRUE	CD16 Mono	1
54	STEAP3	NA	NA	NA	NA	26435	TRUE	CD16 Mono	1
54	C2orf76	1.09272	0.0390279	0.780648	0.606396	26435	TRUE	CD16 Mono	1
54	DBI	-0.168435	0.287474	0.958825	0.982159	26435	TRUE	CD16 Mono	1
54	TMEM177	NA	NA	NA	NA	26435	TRUE	CD16 Mono	1
54	PTPN4	0.649099	0.160628	0.91186	0.736412	26435	TRUE	CD16 Mono	1
54	EPB41L5	NA	NA	NA	NA	26435	TRUE	CD16 Mono	1
54	TMEM185B	-0.120511	0.83049	0.998259	0.996538	26435	TRUE	CD16 Mono	1
54	RALB	0.015721	0.940031	0.998259	0.979916	26435	TRUE	CD16 Mono	1
54	TFCP2L1	NA	NA	NA	NA	26435	TRUE	CD16 Mono	1
54	CLASP1	0.587963	0.123096	0.883197	0.968443	26435	TRUE	CD16 Mono	1
54	AC012447.1	-0.376484	0.412767	0.986706	0.790345	26435	TRUE	CD16 Mono	1
54	NIFK-AS1	NA	NA	NA	NA	26435	TRUE	CD16 Mono	1
54	NIFK	-0.53036	0.101294	0.862066	0.471977	26435	TRUE	CD16 Mono	1
54	TSN	0.0515175	0.887816	0.998259	0.978785	26435	TRUE	CD16 Mono	1
54	AC011246.1	NA	NA	NA	NA	26435	TRUE	CD16 Mono	1
54	GYPC	0.743042	0.0408742	0.78323	0.45396	26435	TRUE	CD16 Mono	1
54	BIN1	0.825963	0.172107	0.91524	0.870758	26435	TRUE	CD16 Mono	1
54	ERCC3	-0.313142	0.449146	0.986706	0.898579	26435	TRUE	CD16 Mono	1
54	AC068282.1	0.167094	0.722454	0.99733	0.926407	26435	TRUE	CD16 Mono	1
54	MAP3K2	0.277733	0.177786	0.916024	0.526413	26435	TRUE	CD16 Mono	1
54	MAP3K2-DT	NA	NA	NA	NA	26435	TRUE	CD16 Mono	1
54	PROC	NA	NA	NA	NA	26435	TRUE	CD16 Mono	1
54	IWS1	-0.0124386	0.970392	0.998259	0.991387	26435	TRUE	CD16 Mono	1
54	AC010976.1	NA	NA	NA	NA	26435	TRUE	CD16 Mono	1
54	MYO7B	-0.40486	0.530701	0.989301	0.776638	26435	TRUE	CD16 Mono	1
54	LIMS2	NA	NA	NA	NA	26435	TRUE	CD16 Mono	1
54	WDR33	-0.291507	0.344214	0.973782	0.970789	26435	TRUE	CD16 Mono	1
54	SFT2D3	-0.463021	0.464868	0.986706	0.911576	26435	TRUE	CD16 Mono	1
54	POLR2D	-0.475753	0.301185	0.962652	0.992355	26435	TRUE	CD16 Mono	1
54	AMMECR1L	NA	NA	NA	NA	26435	TRUE	CD16 Mono	1
54	AC012306.2	NA	NA	NA	NA	26435	TRUE	CD16 Mono	1
54	AC012306.3	NA	NA	NA	NA	26435	TRUE	CD16 Mono	1
54	SAP130	0.294842	0.48357	0.987115	0.998663	26435	TRUE	CD16 Mono	1
54	UGGT1	0.571939	0.170785	0.91524	0.959667	26435	TRUE	CD16 Mono	1
54	HS6ST1	NA	NA	NA	NA	26435	TRUE	CD16 Mono	1
54	SMPD4	0.298066	0.497764	0.989301	0.928457	26435	TRUE	CD16 Mono	1
54	MZT2B	0.119155	0.497465	0.989301	0.967567	26435	TRUE	CD16 Mono	1
54	CCDC115	0.123508	0.597839	0.991954	0.93798	26435	TRUE	CD16 Mono	1
54	IMP4	-0.236433	0.462987	0.986706	0.947001	26435	TRUE	CD16 Mono	1
54	PTPN18	-0.0748662	0.667649	0.99716	0.953034	26435	TRUE	CD16 Mono	1
54	ARHGEF4	NA	NA	NA	NA	26435	TRUE	CD16 Mono	1
54	FAM168B	0.232158	0.559558	0.989467	0.94594	26435	TRUE	CD16 Mono	1
54	PLEKHB2	-0.0474678	0.867817	0.998259	0.988057	26435	TRUE	CD16 Mono	1
54	MZT2A	0.305838	0.305616	0.967464	0.923126	26435	TRUE	CD16 Mono	1
54	C2orf27A	NA	NA	NA	NA	26435	TRUE	CD16 Mono	1
54	GPR39	NA	NA	NA	NA	26435	TRUE	CD16 Mono	1
54	NCKAP5	NA	NA	NA	NA	26435	TRUE	CD16 Mono	1
54	MGAT5	0.347664	0.429323	0.986706	0.865525	26435	TRUE	CD16 Mono	1
54	TMEM163	NA	NA	NA	NA	26435	TRUE	CD16 Mono	1
54	CCNT2-AS1	-0.727378	0.398316	0.985827	0.95005	26435	TRUE	CD16 Mono	1
54	CCNT2	0.346965	0.290963	0.96055	0.785871	26435	TRUE	CD16 Mono	1
54	RAB3GAP1	0.358243	0.147525	0.91186	0.776927	26435	TRUE	CD16 Mono	1
54	ZRANB3	NA	NA	NA	NA	26435	TRUE	CD16 Mono	1
54	R3HDM1	0.0643052	0.853471	0.998259	0.950205	26435	TRUE	CD16 Mono	1
54	UBXN4	-0.0685487	0.733305	0.99733	0.995497	26435	TRUE	CD16 Mono	1
54	AC011893.1	NA	NA	NA	NA	26435	TRUE	CD16 Mono	1
54	MCM6	NA	NA	NA	NA	26435	TRUE	CD16 Mono	1
54	DARS	-0.399159	0.313372	0.970532	0.907511	26435	TRUE	CD16 Mono	1
54	DARS-AS1	NA	NA	NA	NA	26435	TRUE	CD16 Mono	1
54	CXCR4	0.503033	0.28095	0.958825	0.644075	26435	TRUE	CD16 Mono	1
54	HNMT	0.16745	0.565443	0.991695	0.881882	26435	TRUE	CD16 Mono	1
54	AC114763.1	NA	NA	NA	NA	26435	TRUE	CD16 Mono	1
54	SPOPL	0.274967	0.324353	0.970628	0.877048	26435	TRUE	CD16 Mono	1
54	AC092620.1	NA	NA	NA	NA	26435	TRUE	CD16 Mono	1
54	AC092620.2	NA	NA	NA	NA	26435	TRUE	CD16 Mono	1
54	LINC02631	NA	NA	NA	NA	26435	TRUE	CD16 Mono	1
54	KYNU	0.120996	0.540677	0.989301	0.807257	26435	TRUE	CD16 Mono	1
54	ARHGAP15	0.380457	0.0416929	0.78323	0.986693	26435	TRUE	CD16 Mono	1
54	AC079793.1	-0.198277	0.712718	0.99733	0.932518	26435	TRUE	CD16 Mono	1
54	AC092652.1	NA	NA	NA	NA	26435	TRUE	CD16 Mono	1
54	AC092652.2	NA	NA	NA	NA	26435	TRUE	CD16 Mono	1
54	AC079584.2	NA	NA	NA	NA	26435	TRUE	CD16 Mono	1
54	GTDC1	-0.00509075	0.98836	0.998654	0.99078	26435	TRUE	CD16 Mono	1
54	ZEB2	0.248866	0.0446835	0.784848	0.41674	26435	TRUE	CD16 Mono	1
54	AC009951.5	-0.173941	0.775268	0.99733	0.936512	26435	TRUE	CD16 Mono	1
54	ZEB2-AS1	0.196476	0.6178	0.992924	0.801141	26435	TRUE	CD16 Mono	1
54	AC009951.6	-0.312518	0.476742	0.986706	0.967029	26435	TRUE	CD16 Mono	1
54	LINC01412	NA	NA	NA	NA	26435	TRUE	CD16 Mono	1
54	TEX41	NA	NA	NA	NA	26435	TRUE	CD16 Mono	1
54	AC079163.2	NA	NA	NA	NA	26435	TRUE	CD16 Mono	1
54	ACVR2A	0.200508	0.716508	0.99733	0.956995	26435	TRUE	CD16 Mono	1
54	ORC4	0.561797	0.150196	0.91186	0.590288	26435	TRUE	CD16 Mono	1
54	MBD5	0.372832	0.143006	0.904411	0.994508	26435	TRUE	CD16 Mono	1
54	EPC2	0.17062	0.604083	0.991954	0.996135	26435	TRUE	CD16 Mono	1
54	AC105402.3	-0.720294	0.0866458	0.839042	0.635967	26435	TRUE	CD16 Mono	1
54	KIF5C	NA	NA	NA	NA	26435	TRUE	CD16 Mono	1
54	AC105402.4	NA	NA	NA	NA	26435	TRUE	CD16 Mono	1
54	LYPD6B	NA	NA	NA	NA	26435	TRUE	CD16 Mono	1
54	MMADHC	-0.248137	0.339088	0.973782	0.972514	26435	TRUE	CD16 Mono	1
54	AC007364.1	NA	NA	NA	NA	26435	TRUE	CD16 Mono	1
54	RBM43	0.519634	0.23636	0.949145	0.96802	26435	TRUE	CD16 Mono	1
54	NMI	-0.124918	0.599227	0.991954	0.947133	26435	TRUE	CD16 Mono	1
54	TNFAIP6	NA	NA	NA	NA	26435	TRUE	CD16 Mono	1
54	RIF1	-0.175698	0.702291	0.99733	0.954874	26435	TRUE	CD16 Mono	1
54	NEB	NA	NA	NA	NA	26435	TRUE	CD16 Mono	1
54	ARL5A	-0.244861	0.364629	0.977207	0.920774	26435	TRUE	CD16 Mono	1
54	CACNB4	NA	NA	NA	NA	26435	TRUE	CD16 Mono	1
54	STAM2	-0.208342	0.607202	0.991954	0.91378	26435	TRUE	CD16 Mono	1
54	FMNL2	-0.450519	0.0676819	0.830913	0.206435	26435	TRUE	CD16 Mono	1
54	PRPF40A	-0.264893	0.223439	0.941142	0.958756	26435	TRUE	CD16 Mono	1
54	ARL6IP6	0.13387	0.712042	0.99733	0.993951	26435	TRUE	CD16 Mono	1
54	LINC01876	NA	NA	NA	NA	26435	TRUE	CD16 Mono	1
54	NR4A2	0.110066	0.736831	0.99733	0.807837	26435	TRUE	CD16 Mono	1
54	GPD2	0.218748	0.622133	0.994759	0.965749	26435	TRUE	CD16 Mono	1
54	ERMN	NA	NA	NA	NA	26435	TRUE	CD16 Mono	1
54	CYTIP	0.0649716	0.669027	0.99716	0.86777	26435	TRUE	CD16 Mono	1
54	ACVR1C	NA	NA	NA	NA	26435	TRUE	CD16 Mono	1
54	ACVR1	NA	NA	NA	NA	26435	TRUE	CD16 Mono	1
54	UPP2	NA	NA	NA	NA	26435	TRUE	CD16 Mono	1
54	PKP4	0.330102	0.485478	0.98775	0.880405	26435	TRUE	CD16 Mono	1
54	TANC1	NA	NA	NA	NA	26435	TRUE	CD16 Mono	1
54	WDSUB1	-0.0218968	0.964355	0.998259	0.970283	26435	TRUE	CD16 Mono	1
54	BAZ2B	0.448883	0.196755	0.932555	0.843001	26435	TRUE	CD16 Mono	1
54	AC008277.1	NA	NA	NA	NA	26435	TRUE	CD16 Mono	1
54	AC009506.1	NA	NA	NA	NA	26435	TRUE	CD16 Mono	1
54	AC009961.1	-1.16618	0.109714	0.871502	0.632104	26435	TRUE	CD16 Mono	1
54	2024-03-07	-0.29572	0.258923	0.95458	0.94804	26435	TRUE	CD16 Mono	1
54	CD302	-0.0466842	0.775429	0.99733	0.873894	26435	TRUE	CD16 Mono	1
54	LY75	-0.351427	0.471376	0.986706	0.985613	26435	TRUE	CD16 Mono	1
54	RBMS1	-0.175191	0.431461	0.986706	0.924897	26435	TRUE	CD16 Mono	1
54	AC009313.1	0.43224	0.28623	0.958825	0.759429	26435	TRUE	CD16 Mono	1
54	TANK	0.139249	0.47765	0.986706	0.89768	26435	TRUE	CD16 Mono	1
54	AC009299.3	NA	NA	NA	NA	26435	TRUE	CD16 Mono	1
54	LINC01806	NA	NA	NA	NA	26435	TRUE	CD16 Mono	1
54	PSMD14	0.162761	0.60321	0.991954	0.987386	26435	TRUE	CD16 Mono	1
54	SLC4A10	NA	NA	NA	NA	26435	TRUE	CD16 Mono	1
54	DPP4	NA	NA	NA	NA	26435	TRUE	CD16 Mono	1
54	AC008063.1	NA	NA	NA	NA	26435	TRUE	CD16 Mono	1
54	IFIH1	0.400997	0.247877	0.953878	0.840884	26435	TRUE	CD16 Mono	1
54	GCA	-0.0972295	0.668352	0.99716	0.959085	26435	TRUE	CD16 Mono	1
54	COBLL1	NA	NA	NA	NA	26435	TRUE	CD16 Mono	1
54	AC019197.1	NA	NA	NA	NA	26435	TRUE	CD16 Mono	1
54	SLC38A11	NA	NA	NA	NA	26435	TRUE	CD16 Mono	1
54	SCN3A	NA	NA	NA	NA	26435	TRUE	CD16 Mono	1
54	GALNT3	0.651869	0.109522	0.871502	0.779685	26435	TRUE	CD16 Mono	1
54	AC009495.3	NA	NA	NA	NA	26435	TRUE	CD16 Mono	1
54	AC009495.1	NA	NA	NA	NA	26435	TRUE	CD16 Mono	1
54	TTC21B	0.393184	0.375706	0.981533	0.998084	26435	TRUE	CD16 Mono	1
54	TTC21B-AS1	NA	NA	NA	NA	26435	TRUE	CD16 Mono	1
54	SCN1A-AS1	NA	NA	NA	NA	26435	TRUE	CD16 Mono	1
54	SCN9A	NA	NA	NA	NA	26435	TRUE	CD16 Mono	1
54	XIRP2	NA	NA	NA	NA	26435	TRUE	CD16 Mono	1
54	AC016723.1	NA	NA	NA	NA	26435	TRUE	CD16 Mono	1
54	STK39	0.0134331	0.969376	0.998259	0.988628	26435	TRUE	CD16 Mono	1
54	CERS6	0.333526	0.217507	0.938531	0.642024	26435	TRUE	CD16 Mono	1
54	CERS6-AS1	NA	NA	NA	NA	26435	TRUE	CD16 Mono	1
54	DHRS9	NA	NA	NA	NA	26435	TRUE	CD16 Mono	1
54	BBS5	NA	NA	NA	NA	26435	TRUE	CD16 Mono	1
54	FASTKD1	-0.0816287	0.928401	0.998259	0.983509	26435	TRUE	CD16 Mono	1
54	PPIG	-0.187056	0.423075	0.986706	0.960556	26435	TRUE	CD16 Mono	1
54	CCDC173	-0.733281	0.27429	0.958825	0.793657	26435	TRUE	CD16 Mono	1
54	PHOSPHO2	0.397721	0.484477	0.98775	0.953892	26435	TRUE	CD16 Mono	1
54	KLHL23	NA	NA	NA	NA	26435	TRUE	CD16 Mono	1
54	SSB	0.073173	0.708527	0.99733	0.948534	26435	TRUE	CD16 Mono	1
54	METTL5	-0.616748	0.105995	0.863053	0.981016	26435	TRUE	CD16 Mono	1
54	UBR3	-0.164936	0.634772	0.99716	0.944204	26435	TRUE	CD16 Mono	1
54	AC007405.3	NA	NA	NA	NA	26435	TRUE	CD16 Mono	1
54	GORASP2	0.0613729	0.860915	0.998259	0.997796	26435	TRUE	CD16 Mono	1
54	TLK1	0.116928	0.693315	0.99733	0.996061	26435	TRUE	CD16 Mono	1
54	METTL8	0.0913839	0.864427	0.998259	0.973535	26435	TRUE	CD16 Mono	1
54	DCAF17	-0.493667	0.417886	0.986706	0.911868	26435	TRUE	CD16 Mono	1
54	CYBRD1	1.05707	0.00471356	0.424336	0.140529	26435	TRUE	CD16 Mono	1
54	DYNC1I2	0.175513	0.544721	0.989301	0.941567	26435	TRUE	CD16 Mono	1
54	SLC25A12	0.630356	0.0801595	0.83386	0.969544	26435	TRUE	CD16 Mono	1
54	HAT1	-0.423514	0.185084	0.918456	0.970478	26435	TRUE	CD16 Mono	1
54	METAP1D	NA	NA	NA	NA	26435	TRUE	CD16 Mono	1
54	ITGA6	NA	NA	NA	NA	26435	TRUE	CD16 Mono	1
54	AC078883.1	NA	NA	NA	NA	26435	TRUE	CD16 Mono	1
54	PDK1	1.63284	0.0121948	0.58775	0.45062	26435	TRUE	CD16 Mono	1
54	MAP3K20	0.681832	0.0446462	0.784848	0.782569	26435	TRUE	CD16 Mono	1
54	MAP3K20-AS1	NA	NA	NA	NA	26435	TRUE	CD16 Mono	1
54	CDCA7	NA	NA	NA	NA	26435	TRUE	CD16 Mono	1
54	SP3	0.234739	0.284535	0.958825	0.873758	26435	TRUE	CD16 Mono	1
54	OLA1	0.277915	0.315146	0.970628	0.912234	26435	TRUE	CD16 Mono	1
54	CIR1	0.279585	0.195968	0.932555	0.976928	26435	TRUE	CD16 Mono	1
54	SCRN3	-0.430683	0.486065	0.98775	0.888046	26435	TRUE	CD16 Mono	1
54	GPR155	0.0034865	0.99096	0.999498	0.992038	26435	TRUE	CD16 Mono	1
54	AC010894.2	NA	NA	NA	NA	26435	TRUE	CD16 Mono	1
54	AC010894.3	-0.260467	0.33177	0.973574	0.852686	26435	TRUE	CD16 Mono	1
54	WIPF1	0.0440136	0.819819	0.998259	0.985842	26435	TRUE	CD16 Mono	1
54	CHRNA1	NA	NA	NA	NA	26435	TRUE	CD16 Mono	1
54	CHN1	NA	NA	NA	NA	26435	TRUE	CD16 Mono	1
54	ATF2	0.259963	0.552411	0.989301	0.959022	26435	TRUE	CD16 Mono	1
54	ATP5MC3	-0.0221239	0.883278	0.998259	0.990343	26435	TRUE	CD16 Mono	1
54	LNPK	0.683598	0.0715086	0.830913	0.31203	26435	TRUE	CD16 Mono	1
54	MTX2	0.0139195	0.981775	0.998266	0.992604	26435	TRUE	CD16 Mono	1
54	AC079305.3	NA	NA	NA	NA	26435	TRUE	CD16 Mono	1
54	HNRNPA3	0.0758963	0.648648	0.99716	0.913088	26435	TRUE	CD16 Mono	1
54	NFE2L2	-0.10024	0.683695	0.99716	0.926282	26435	TRUE	CD16 Mono	1
54	AC079305.1	NA	NA	NA	NA	26435	TRUE	CD16 Mono	1
54	AC019080.1	NA	NA	NA	NA	26435	TRUE	CD16 Mono	1
54	AGPS	-0.403114	0.278117	0.958825	0.927322	26435	TRUE	CD16 Mono	1
54	TTC30B	NA	NA	NA	NA	26435	TRUE	CD16 Mono	1
54	TTC30A	NA	NA	NA	NA	26435	TRUE	CD16 Mono	1
54	RBM45	1.03618	0.0645935	0.829184	0.557955	26435	TRUE	CD16 Mono	1
54	CHROMR	NA	NA	NA	NA	26435	TRUE	CD16 Mono	1
54	PRKRA	0.334441	0.421333	0.986706	0.81706	26435	TRUE	CD16 Mono	1
54	PJVK	NA	NA	NA	NA	26435	TRUE	CD16 Mono	1
54	FKBP7	NA	NA	NA	NA	26435	TRUE	CD16 Mono	1
54	PLEKHA3	-0.322093	0.438058	0.986706	0.885286	26435	TRUE	CD16 Mono	1
54	TTN-AS1	0.989699	0.0489495	0.792713	0.723175	26435	TRUE	CD16 Mono	1
54	TTN	NA	NA	NA	NA	26435	TRUE	CD16 Mono	1
54	AC009948.3	NA	NA	NA	NA	26435	TRUE	CD16 Mono	1
54	AC009948.2	NA	NA	NA	NA	26435	TRUE	CD16 Mono	1
54	AC010680.2	NA	NA	NA	NA	26435	TRUE	CD16 Mono	1
54	AC092640.1	NA	NA	NA	NA	26435	TRUE	CD16 Mono	1
54	CCDC141	NA	NA	NA	NA	26435	TRUE	CD16 Mono	1
54	SESTD1	0.317693	0.198949	0.932555	0.768168	26435	TRUE	CD16 Mono	1
54	CWC22	0.0160896	0.961316	0.998259	0.987341	26435	TRUE	CD16 Mono	1
54	UBE2E3	-0.312812	0.168844	0.91524	0.906039	26435	TRUE	CD16 Mono	1
54	LINC01934	NA	NA	NA	NA	26435	TRUE	CD16 Mono	1
54	ITGA4	-0.0128616	0.930508	0.998259	0.987128	26435	TRUE	CD16 Mono	1
54	CERKL	NA	NA	NA	NA	26435	TRUE	CD16 Mono	1
54	AC009962.1	NA	NA	NA	NA	26435	TRUE	CD16 Mono	1
54	ITPRID2	-0.0837482	0.786687	0.99733	0.949458	26435	TRUE	CD16 Mono	1
54	DNAJC10	-0.272883	0.542035	0.989301	0.945448	26435	TRUE	CD16 Mono	1
54	NCKAP1	NA	NA	NA	NA	26435	TRUE	CD16 Mono	1
54	DUSP19	NA	NA	NA	NA	26435	TRUE	CD16 Mono	1
54	NUP35	NA	NA	NA	NA	26435	TRUE	CD16 Mono	1
54	AC021851.1	NA	NA	NA	NA	26435	TRUE	CD16 Mono	1
54	AC021851.2	NA	NA	NA	NA	26435	TRUE	CD16 Mono	1
54	AC096667.1	-0.343529	0.265024	0.955967	0.988206	26435	TRUE	CD16 Mono	1
54	ZNF804A	0.000483253	0.998208	0.999899	0.998208	26435	TRUE	CD16 Mono	1
54	AC009315.1	NA	NA	NA	NA	26435	TRUE	CD16 Mono	1
54	FSIP2-AS1	NA	NA	NA	NA	26435	TRUE	CD16 Mono	1
54	FSIP2	NA	NA	NA	NA	26435	TRUE	CD16 Mono	1
54	LINC01473	0.348239	0.564691	0.991695	0.988055	26435	TRUE	CD16 Mono	1
54	ZC3H15	0.285973	0.123718	0.883515	0.822991	26435	TRUE	CD16 Mono	1
54	ITGAV	0.673425	0.18383	0.91699	0.736857	26435	TRUE	CD16 Mono	1
54	AC017101.1	NA	NA	NA	NA	26435	TRUE	CD16 Mono	1
54	FAM171B	NA	NA	NA	NA	26435	TRUE	CD16 Mono	1
54	AC007319.1	0.674896	0.253423	0.95458	0.853141	26435	TRUE	CD16 Mono	1
54	CALCRL	NA	NA	NA	NA	26435	TRUE	CD16 Mono	1
54	TFPI	NA	NA	NA	NA	26435	TRUE	CD16 Mono	1
54	COL5A2	NA	NA	NA	NA	26435	TRUE	CD16 Mono	1
54	WDR75	0.175337	0.762476	0.99733	0.985696	26435	TRUE	CD16 Mono	1
54	SLC40A1	NA	NA	NA	NA	26435	TRUE	CD16 Mono	1
54	ASNSD1	-0.804786	0.225698	0.941317	0.559808	26435	TRUE	CD16 Mono	1
54	ANKAR	-0.600189	0.329354	0.973574	0.97983	26435	TRUE	CD16 Mono	1
54	OSGEPL1	NA	NA	NA	NA	26435	TRUE	CD16 Mono	1
54	OSGEPL1-AS1	NA	NA	NA	NA	26435	TRUE	CD16 Mono	1
54	ORMDL1	-0.425703	0.0642843	0.829184	0.889007	26435	TRUE	CD16 Mono	1
54	PMS1	NA	NA	NA	NA	26435	TRUE	CD16 Mono	1
54	C2orf88	NA	NA	NA	NA	26435	TRUE	CD16 Mono	1
54	HIBCH	0.81047	0.118711	0.880326	0.98601	26435	TRUE	CD16 Mono	1
54	INPP1	-0.0858585	0.865695	0.998259	0.978582	26435	TRUE	CD16 Mono	1
54	MFSD6	NA	NA	NA	NA	26435	TRUE	CD16 Mono	1
54	NEMP2	NA	NA	NA	NA	26435	TRUE	CD16 Mono	1
54	AC108047.1	NA	NA	NA	NA	26435	TRUE	CD16 Mono	1
54	AC006460.2	NA	NA	NA	NA	26435	TRUE	CD16 Mono	1
54	NAB1	NA	NA	NA	NA	26435	TRUE	CD16 Mono	1
54	AC005540.1	NA	NA	NA	NA	26435	TRUE	CD16 Mono	1
54	GLS	0.355347	0.210913	0.938125	0.88704	26435	TRUE	CD16 Mono	1
54	STAT1	0.489293	0.00843979	0.540569	0.283673	26435	TRUE	CD16 Mono	1
54	AC067945.3	NA	NA	NA	NA	26435	TRUE	CD16 Mono	1
54	STAT4	NA	NA	NA	NA	26435	TRUE	CD16 Mono	1
54	AC067945.4	NA	NA	NA	NA	26435	TRUE	CD16 Mono	1
54	MYO1B	NA	NA	NA	NA	26435	TRUE	CD16 Mono	1
54	NABP1	0.509202	0.288601	0.959522	0.731562	26435	TRUE	CD16 Mono	1
54	CAVIN2	NA	NA	NA	NA	26435	TRUE	CD16 Mono	1
54	AC064834.1	NA	NA	NA	NA	26435	TRUE	CD16 Mono	1
54	LINC01825	NA	NA	NA	NA	26435	TRUE	CD16 Mono	1
54	SLC39A10	0.454392	0.298456	0.96055	0.916279	26435	TRUE	CD16 Mono	1
54	DNAH7	NA	NA	NA	NA	26435	TRUE	CD16 Mono	1
54	STK17B	0.120743	0.38974	0.985748	0.982883	26435	TRUE	CD16 Mono	1
54	AC114760.2	NA	NA	NA	NA	26435	TRUE	CD16 Mono	1
54	HECW2	-0.35817	0.541683	0.989301	0.890386	26435	TRUE	CD16 Mono	1
54	HECW2-AS1	NA	NA	NA	NA	26435	TRUE	CD16 Mono	1
54	CCDC150	NA	NA	NA	NA	26435	TRUE	CD16 Mono	1
54	GTF3C3	0.362216	0.392931	0.985827	0.985935	26435	TRUE	CD16 Mono	1
54	PGAP1	NA	NA	NA	NA	26435	TRUE	CD16 Mono	1
54	ANKRD44	0.280081	0.093794	0.84563	0.802373	26435	TRUE	CD16 Mono	1
54	AC013264.1	NA	NA	NA	NA	26435	TRUE	CD16 Mono	1
54	ANKRD44-IT1	NA	NA	NA	NA	26435	TRUE	CD16 Mono	1
54	SF3B1	-0.088464	0.642174	0.99716	0.990753	26435	TRUE	CD16 Mono	1
54	COQ10B	0.457123	0.114757	0.876342	0.945882	26435	TRUE	CD16 Mono	1
54	HSPD1	-0.41801	0.0836604	0.836795	0.937299	26435	TRUE	CD16 Mono	1
54	HSPE1	0.00992334	0.962801	0.998259	0.990684	26435	TRUE	CD16 Mono	1
54	MOB4	-0.160268	0.580611	0.991695	0.99841	26435	TRUE	CD16 Mono	1
54	RFTN2	NA	NA	NA	NA	26435	TRUE	CD16 Mono	1
54	AC020550.2	NA	NA	NA	NA	26435	TRUE	CD16 Mono	1
54	AC011997.1	NA	NA	NA	NA	26435	TRUE	CD16 Mono	1
54	MARS2	NA	NA	NA	NA	26435	TRUE	CD16 Mono	1
54	BOLL	NA	NA	NA	NA	26435	TRUE	CD16 Mono	1
54	PLCL1	0.904688	0.0169553	0.623951	0.487696	26435	TRUE	CD16 Mono	1
54	AC011997.2	NA	NA	NA	NA	26435	TRUE	CD16 Mono	1
54	SATB2	NA	NA	NA	NA	26435	TRUE	CD16 Mono	1
54	FTCDNL1	-0.56156	0.294251	0.96055	0.937158	26435	TRUE	CD16 Mono	1
54	C2orf69	NA	NA	NA	NA	26435	TRUE	CD16 Mono	1
54	TYW5	-0.218653	0.756227	0.99733	0.998143	26435	TRUE	CD16 Mono	1
54	MAIP1	-0.421718	0.433351	0.986706	0.963892	26435	TRUE	CD16 Mono	1
54	SPATS2L	1.10261	0.00257541	0.31477	0.0385105	26435	TRUE	CD16 Mono	1
54	KCTD18	0.0380224	0.939057	0.998259	0.961308	26435	TRUE	CD16 Mono	1
54	SGO2	NA	NA	NA	NA	26435	TRUE	CD16 Mono	1
54	AC007163.1	NA	NA	NA	NA	26435	TRUE	CD16 Mono	1
54	BZW1	0.300951	0.114358	0.876342	0.953752	26435	TRUE	CD16 Mono	1
54	CLK1	0.339894	0.212791	0.938217	0.795696	26435	TRUE	CD16 Mono	1
54	PPIL3	-0.327514	0.543842	0.989301	0.874188	26435	TRUE	CD16 Mono	1
54	NIF3L1	-0.366525	0.477406	0.986706	0.751046	26435	TRUE	CD16 Mono	1
54	ORC2	1.0429	0.104062	0.862066	0.604174	26435	TRUE	CD16 Mono	1
54	AC005037.1	NA	NA	NA	NA	26435	TRUE	CD16 Mono	1
54	FAM126B	0.26862	0.521109	0.989301	0.855201	26435	TRUE	CD16 Mono	1
54	NDUFB3	-0.00174193	0.993399	0.999498	0.99672	26435	TRUE	CD16 Mono	1
54	CFLAR	-0.0341909	0.868117	0.998259	0.995554	26435	TRUE	CD16 Mono	1
54	CFLAR-AS1	NA	NA	NA	NA	26435	TRUE	CD16 Mono	1
54	CASP10	-0.530428	0.228211	0.945191	0.788664	26435	TRUE	CD16 Mono	1
54	CASP8	-0.360489	0.204764	0.935267	0.724703	26435	TRUE	CD16 Mono	1
54	FLACC1	NA	NA	NA	NA	26435	TRUE	CD16 Mono	1
54	TRAK2	-0.0325465	0.946255	0.998259	0.981573	26435	TRUE	CD16 Mono	1
54	STRADB	0.155351	0.755688	0.99733	0.960543	26435	TRUE	CD16 Mono	1
54	C2CD6	NA	NA	NA	NA	26435	TRUE	CD16 Mono	1
54	TMEM237	NA	NA	NA	NA	26435	TRUE	CD16 Mono	1
54	ALS2	NA	NA	NA	NA	26435	TRUE	CD16 Mono	1
54	SUMO1	-0.207041	0.303238	0.963889	0.996844	26435	TRUE	CD16 Mono	1
54	NOP58	-0.134556	0.69929	0.99733	0.967542	26435	TRUE	CD16 Mono	1
54	AC064836.4	NA	NA	NA	NA	26435	TRUE	CD16 Mono	1
54	BMPR2	0.415571	0.206841	0.935267	0.873778	26435	TRUE	CD16 Mono	1
54	FAM117B	0.0751676	0.725	0.99733	0.996788	26435	TRUE	CD16 Mono	1
54	ICA1L	1.6376	0.00179193	0.293205	0.085357	26435	TRUE	CD16 Mono	1
54	WDR12	-0.222485	0.756227	0.99733	0.893961	26435	TRUE	CD16 Mono	1
54	CARF	0.619186	0.285292	0.958825	0.709998	26435	TRUE	CD16 Mono	1
54	NBEAL1	-0.0180813	0.955784	0.998259	0.977998	26435	TRUE	CD16 Mono	1
54	CYP20A1	-0.104319	0.745158	0.99733	0.931196	26435	TRUE	CD16 Mono	1
54	ABI2	NA	NA	NA	NA	26435	TRUE	CD16 Mono	1
54	RAPH1	0.0879538	0.823798	0.998259	0.99594	26435	TRUE	CD16 Mono	1
54	CD28	NA	NA	NA	NA	26435	TRUE	CD16 Mono	1
54	CTLA4	NA	NA	NA	NA	26435	TRUE	CD16 Mono	1
54	ICOS	NA	NA	NA	NA	26435	TRUE	CD16 Mono	1
54	PARD3B	NA	NA	NA	NA	26435	TRUE	CD16 Mono	1
54	NRP2	NA	NA	NA	NA	26435	TRUE	CD16 Mono	1
54	INO80D	0.336738	0.391117	0.985827	0.814782	26435	TRUE	CD16 Mono	1
54	AC007383.2	NA	NA	NA	NA	26435	TRUE	CD16 Mono	1
54	NDUFS1	0.0387129	0.914869	0.998259	0.960716	26435	TRUE	CD16 Mono	1
54	EEF1B2	-0.223654	0.080886	0.83386	0.80071	26435	TRUE	CD16 Mono	1
54	ZDBF2	NA	NA	NA	NA	26435	TRUE	CD16 Mono	1
54	ADAM23	NA	NA	NA	NA	26435	TRUE	CD16 Mono	1
54	DYTN	NA	NA	NA	NA	26435	TRUE	CD16 Mono	1
54	FASTKD2	NA	NA	NA	NA	26435	TRUE	CD16 Mono	1
54	AC008269.1	NA	NA	NA	NA	26435	TRUE	CD16 Mono	1
54	KLF7	-0.137981	0.667591	0.99716	0.964154	26435	TRUE	CD16 Mono	1
54	KLF7-IT1	NA	NA	NA	NA	26435	TRUE	CD16 Mono	1
54	MYOSLID	NA	NA	NA	NA	26435	TRUE	CD16 Mono	1
54	AC007879.3	NA	NA	NA	NA	26435	TRUE	CD16 Mono	1
54	AC009226.1	-0.783758	0.092197	0.843603	0.578662	26435	TRUE	CD16 Mono	1
54	CREB1	-0.122734	0.536498	0.989301	0.955345	26435	TRUE	CD16 Mono	1
54	METTL21A	-0.103641	0.795257	0.998259	0.980828	26435	TRUE	CD16 Mono	1
54	LINC01857	NA	NA	NA	NA	26435	TRUE	CD16 Mono	1
54	CCNYL1	0.723103	0.122055	0.883197	0.370136	26435	TRUE	CD16 Mono	1
54	FZD5	NA	NA	NA	NA	26435	TRUE	CD16 Mono	1
54	PLEKHM3	0.50493	0.27043	0.958036	0.887059	26435	TRUE	CD16 Mono	1
54	IDH1	NA	NA	NA	NA	26435	TRUE	CD16 Mono	1
54	IDH1-AS1	NA	NA	NA	NA	26435	TRUE	CD16 Mono	1
54	PIKFYVE	-0.108269	0.758318	0.99733	0.973848	26435	TRUE	CD16 Mono	1
54	MAP2	NA	NA	NA	NA	26435	TRUE	CD16 Mono	1
54	RPE	0.527543	0.249967	0.953941	0.684294	26435	TRUE	CD16 Mono	1
54	KANSL1L	0.310418	0.405538	0.986454	0.737799	26435	TRUE	CD16 Mono	1
54	AC007038.2	NA	NA	NA	NA	26435	TRUE	CD16 Mono	1
54	AC007038.1	NA	NA	NA	NA	26435	TRUE	CD16 Mono	1
54	AC006994.2	NA	NA	NA	NA	26435	TRUE	CD16 Mono	1
54	LANCL1-AS1	NA	NA	NA	NA	26435	TRUE	CD16 Mono	1
54	LANCL1	NA	NA	NA	NA	26435	TRUE	CD16 Mono	1
54	AC093865.1	NA	NA	NA	NA	26435	TRUE	CD16 Mono	1
54	IKZF2	NA	NA	NA	NA	26435	TRUE	CD16 Mono	1
54	LINC01953	NA	NA	NA	NA	26435	TRUE	CD16 Mono	1
54	SPAG16	NA	NA	NA	NA	26435	TRUE	CD16 Mono	1
54	AC068051.1	NA	NA	NA	NA	26435	TRUE	CD16 Mono	1
54	BARD1	-0.212452	0.68479	0.99716	0.931496	26435	TRUE	CD16 Mono	1
54	SNHG31	NA	NA	NA	NA	26435	TRUE	CD16 Mono	1
54	ATIC	-1.23919	0.0455962	0.785518	0.961094	26435	TRUE	CD16 Mono	1
54	FN1	NA	NA	NA	NA	26435	TRUE	CD16 Mono	1
54	AC012668.3	NA	NA	NA	NA	26435	TRUE	CD16 Mono	1
54	LINC00607	NA	NA	NA	NA	26435	TRUE	CD16 Mono	1
54	MREG	NA	NA	NA	NA	26435	TRUE	CD16 Mono	1
54	PECR	NA	NA	NA	NA	26435	TRUE	CD16 Mono	1
54	TMEM169	NA	NA	NA	NA	26435	TRUE	CD16 Mono	1
54	XRCC5	-0.0631955	0.724982	0.99733	0.917808	26435	TRUE	CD16 Mono	1
54	SMARCAL1	NA	NA	NA	NA	26435	TRUE	CD16 Mono	1
54	AC098820.1	NA	NA	NA	NA	26435	TRUE	CD16 Mono	1
54	RPL37A	-0.103523	0.351124	0.973782	0.867311	26435	TRUE	CD16 Mono	1
54	IGFBP2	NA	NA	NA	NA	26435	TRUE	CD16 Mono	1
54	DIRC3	NA	NA	NA	NA	26435	TRUE	CD16 Mono	1
54	TNS1	NA	NA	NA	NA	26435	TRUE	CD16 Mono	1
54	RUFY4	NA	NA	NA	NA	26435	TRUE	CD16 Mono	1
54	CXCR2	NA	NA	NA	NA	26435	TRUE	CD16 Mono	1
54	CXCR1	NA	NA	NA	NA	26435	TRUE	CD16 Mono	1
54	ARPC2	-0.0642909	0.560611	0.990737	0.969635	26435	TRUE	CD16 Mono	1
54	AC021016.2	NA	NA	NA	NA	26435	TRUE	CD16 Mono	1
54	GPBAR1	-0.0915994	0.639951	0.99716	0.960555	26435	TRUE	CD16 Mono	1
54	AAMP	-0.190093	0.479813	0.986706	0.983832	26435	TRUE	CD16 Mono	1
54	PNKD	-0.267072	0.291599	0.96055	0.849192	26435	TRUE	CD16 Mono	1
54	TMBIM1	-0.315517	0.257553	0.95458	0.993209	26435	TRUE	CD16 Mono	1
54	CATIP	-0.561657	0.402505	0.986454	0.64063	26435	TRUE	CD16 Mono	1
54	CATIP-AS1	0.583731	0.458209	0.986706	0.872169	26435	TRUE	CD16 Mono	1
54	SLC11A1	-0.259377	0.123525	0.883515	0.450581	26435	TRUE	CD16 Mono	1
54	CTDSP1	-0.514372	0.055037	0.798584	0.713549	26435	TRUE	CD16 Mono	1
54	AC021016.3	NA	NA	NA	NA	26435	TRUE	CD16 Mono	1
54	USP37	0.239583	0.647288	0.99716	0.938707	26435	TRUE	CD16 Mono	1
54	CNOT9	-0.324704	0.494364	0.988258	0.982074	26435	TRUE	CD16 Mono	1
54	AC012510.1	NA	NA	NA	NA	26435	TRUE	CD16 Mono	1
54	ZNF142	-0.554014	0.469163	0.986706	0.992038	26435	TRUE	CD16 Mono	1
54	BCS1L	NA	NA	NA	NA	26435	TRUE	CD16 Mono	1
54	RNF25	0.668997	0.126762	0.887535	0.953773	26435	TRUE	CD16 Mono	1
54	STK36	NA	NA	NA	NA	26435	TRUE	CD16 Mono	1
54	TTLL4	-0.0122021	0.980377	0.998259	0.980377	26435	TRUE	CD16 Mono	1
54	CYP27A1	NA	NA	NA	NA	26435	TRUE	CD16 Mono	1
54	WNT6	NA	NA	NA	NA	26435	TRUE	CD16 Mono	1
54	WNT10A	NA	NA	NA	NA	26435	TRUE	CD16 Mono	1
54	AC097468.3	NA	NA	NA	NA	26435	TRUE	CD16 Mono	1
54	NHEJ1	-0.775579	0.120117	0.881471	0.722331	26435	TRUE	CD16 Mono	1
54	CNPPD1	-0.0670376	0.754854	0.99733	0.920495	26435	TRUE	CD16 Mono	1
54	RETREG2	-0.531139	0.122235	0.883197	0.914571	26435	TRUE	CD16 Mono	1
54	ZFAND2B	0.208692	0.51265	0.989301	0.993985	26435	TRUE	CD16 Mono	1
54	ABCB6	NA	NA	NA	NA	26435	TRUE	CD16 Mono	1
54	ATG9A	-0.3667	0.477425	0.986706	0.926728	26435	TRUE	CD16 Mono	1
54	ANKZF1	-0.433228	0.457613	0.986706	0.888777	26435	TRUE	CD16 Mono	1
54	GLB1L	NA	NA	NA	NA	26435	TRUE	CD16 Mono	1
54	STK16	-0.279182	0.508949	0.989301	0.932202	26435	TRUE	CD16 Mono	1
54	TUBA4A	-0.201247	0.47943	0.986706	0.947732	26435	TRUE	CD16 Mono	1
54	DNAJB2	0.463365	0.253806	0.95458	0.797242	26435	TRUE	CD16 Mono	1
54	DNPEP	-0.157025	0.640939	0.99716	0.917275	26435	TRUE	CD16 Mono	1
54	DES	NA	NA	NA	NA	26435	TRUE	CD16 Mono	1
54	SPEG	NA	NA	NA	NA	26435	TRUE	CD16 Mono	1
54	AC053503.1	NA	NA	NA	NA	26435	TRUE	CD16 Mono	1
54	SPEGNB	0.52841	0.430726	0.986706	0.666477	26435	TRUE	CD16 Mono	1
54	GMPPA	-0.050079	0.904258	0.998259	0.943994	26435	TRUE	CD16 Mono	1
54	CHPF	NA	NA	NA	NA	26435	TRUE	CD16 Mono	1
54	OBSL1	NA	NA	NA	NA	26435	TRUE	CD16 Mono	1
54	STK11IP	-0.376161	0.535756	0.989301	0.97238	26435	TRUE	CD16 Mono	1
54	SLC4A3	NA	NA	NA	NA	26435	TRUE	CD16 Mono	1
54	EPHA4	NA	NA	NA	NA	26435	TRUE	CD16 Mono	1
54	SGPP2	NA	NA	NA	NA	26435	TRUE	CD16 Mono	1
54	FARSB	0.277889	0.523444	0.989301	0.987181	26435	TRUE	CD16 Mono	1
54	MOGAT1	NA	NA	NA	NA	26435	TRUE	CD16 Mono	1
54	ACSL3	0.367328	0.291932	0.96055	0.778593	26435	TRUE	CD16 Mono	1
54	AP1S3	NA	NA	NA	NA	26435	TRUE	CD16 Mono	1
54	WDFY1	-0.371749	0.202988	0.935267	0.671635	26435	TRUE	CD16 Mono	1
54	MRPL44	-0.359499	0.34923	0.973782	0.931954	26435	TRUE	CD16 Mono	1
54	SERPINE2	NA	NA	NA	NA	26435	TRUE	CD16 Mono	1
54	FAM124B	NA	NA	NA	NA	26435	TRUE	CD16 Mono	1
54	CUL3	-0.0422973	0.856493	0.998259	0.992228	26435	TRUE	CD16 Mono	1
54	DOCK10	0.212647	0.388914	0.985032	0.955668	26435	TRUE	CD16 Mono	1
54	IRS1	NA	NA	NA	NA	26435	TRUE	CD16 Mono	1
54	RHBDD1	0.0914154	0.808432	0.998259	0.942277	26435	TRUE	CD16 Mono	1
54	COL4A4	NA	NA	NA	NA	26435	TRUE	CD16 Mono	1
54	COL4A3	NA	NA	NA	NA	26435	TRUE	CD16 Mono	1
54	AC097662.1	NA	NA	NA	NA	26435	TRUE	CD16 Mono	1
54	MFF	-0.110363	0.70077	0.99733	0.992757	26435	TRUE	CD16 Mono	1
54	TM4SF20	NA	NA	NA	NA	26435	TRUE	CD16 Mono	1
54	AGFG1	0.147139	0.550382	0.989301	0.998149	26435	TRUE	CD16 Mono	1
54	CCL20	NA	NA	NA	NA	26435	TRUE	CD16 Mono	1
54	PID1	-0.356918	0.348896	0.973782	0.576808	26435	TRUE	CD16 Mono	1
54	DNER	NA	NA	NA	NA	26435	TRUE	CD16 Mono	1
54	TRIP12	0.0632151	0.794177	0.998259	0.979167	26435	TRUE	CD16 Mono	1
54	FBXO36	NA	NA	NA	NA	26435	TRUE	CD16 Mono	1
54	AC009950.1	-0.125215	0.817167	0.998259	0.980756	26435	TRUE	CD16 Mono	1
54	SP110	0.258273	0.098508	0.854585	0.709945	26435	TRUE	CD16 Mono	1
54	SP140	0.704675	0.0603117	0.81219	0.528542	26435	TRUE	CD16 Mono	1
54	SP140L	0.197725	0.514223	0.989301	0.944661	26435	TRUE	CD16 Mono	1
54	SP100	0.118589	0.517305	0.989301	0.919457	26435	TRUE	CD16 Mono	1
54	AC010149.1	NA	NA	NA	NA	26435	TRUE	CD16 Mono	1
54	CAB39	0.0768529	0.759525	0.99733	0.973128	26435	TRUE	CD16 Mono	1
54	ITM2C	NA	NA	NA	NA	26435	TRUE	CD16 Mono	1
54	GPR55	NA	NA	NA	NA	26435	TRUE	CD16 Mono	1
54	PSMD1	0.222775	0.44153	0.986706	0.947795	26435	TRUE	CD16 Mono	1
54	HTR2B	NA	NA	NA	NA	26435	TRUE	CD16 Mono	1
54	ARMC9	NA	NA	NA	NA	26435	TRUE	CD16 Mono	1
54	AC017104.1	NA	NA	NA	NA	26435	TRUE	CD16 Mono	1
54	NCL	-0.175012	0.280092	0.958825	0.974977	26435	TRUE	CD16 Mono	1
54	LINC00471	NA	NA	NA	NA	26435	TRUE	CD16 Mono	1
54	AC017104.6	NA	NA	NA	NA	26435	TRUE	CD16 Mono	1
54	NMUR1	NA	NA	NA	NA	26435	TRUE	CD16 Mono	1
54	PTMA	-0.161892	0.0906179	0.843603	0.913329	26435	TRUE	CD16 Mono	1
54	PDE6D	0.0291696	0.930077	0.998259	0.988355	26435	TRUE	CD16 Mono	1
54	COPS7B	0.376471	0.366833	0.977343	0.916482	26435	TRUE	CD16 Mono	1
54	DIS3L2	0.203355	0.642719	0.99716	0.973853	26435	TRUE	CD16 Mono	1
54	TIGD1	0.153715	0.790771	0.997581	0.877637	26435	TRUE	CD16 Mono	1
54	EIF4E2	-0.0719212	0.704911	0.99733	0.903497	26435	TRUE	CD16 Mono	1
54	AC073254.1	NA	NA	NA	NA	26435	TRUE	CD16 Mono	1
54	EFHD1	NA	NA	NA	NA	26435	TRUE	CD16 Mono	1
54	GIGYF2	-0.0112262	0.982012	0.998266	0.996961	26435	TRUE	CD16 Mono	1
54	KCNJ13	NA	NA	NA	NA	26435	TRUE	CD16 Mono	1
54	INPP5D	0.0670151	0.7477	0.99733	0.852752	26435	TRUE	CD16 Mono	1
54	ATG16L1	-0.602869	0.276875	0.958825	0.890826	26435	TRUE	CD16 Mono	1
54	SAG	NA	NA	NA	NA	26435	TRUE	CD16 Mono	1
54	DGKD	0.269476	0.553927	0.989301	0.989382	26435	TRUE	CD16 Mono	1
54	USP40	NA	NA	NA	NA	26435	TRUE	CD16 Mono	1
54	AC097713.1	NA	NA	NA	NA	26435	TRUE	CD16 Mono	1
54	LINC01891	NA	NA	NA	NA	26435	TRUE	CD16 Mono	1
54	ARL4C	0.294399	0.545771	0.989301	0.766646	26435	TRUE	CD16 Mono	1
54	SH3BP4	NA	NA	NA	NA	26435	TRUE	CD16 Mono	1
54	AGAP1	NA	NA	NA	NA	26435	TRUE	CD16 Mono	1
54	ACKR3	NA	NA	NA	NA	26435	TRUE	CD16 Mono	1
54	AC012063.1	NA	NA	NA	NA	26435	TRUE	CD16 Mono	1
54	COPS8	-0.106161	0.763998	0.99733	0.875294	26435	TRUE	CD16 Mono	1
54	LRRFIP1	-0.148144	0.248471	0.953878	0.911823	26435	TRUE	CD16 Mono	1
54	AC012076.1	NA	NA	NA	NA	26435	TRUE	CD16 Mono	1
54	RBM44	NA	NA	NA	NA	26435	TRUE	CD16 Mono	1
54	RAMP1	NA	NA	NA	NA	26435	TRUE	CD16 Mono	1
54	UBE2F	-0.0731771	0.752792	0.99733	0.97158	26435	TRUE	CD16 Mono	1
54	SCLY	-0.33032	0.575654	0.991695	0.959819	26435	TRUE	CD16 Mono	1
54	ILKAP	-0.423773	0.161913	0.913126	0.970453	26435	TRUE	CD16 Mono	1
54	LINC02610	NA	NA	NA	NA	26435	TRUE	CD16 Mono	1
54	HES6	NA	NA	NA	NA	26435	TRUE	CD16 Mono	1
54	PER2	NA	NA	NA	NA	26435	TRUE	CD16 Mono	1
54	AC012485.3	NA	NA	NA	NA	26435	TRUE	CD16 Mono	1
54	TRAF3IP1	0.267556	0.683009	0.99716	0.985871	26435	TRUE	CD16 Mono	1
54	ASB1	NA	NA	NA	NA	26435	TRUE	CD16 Mono	1
54	AC016999.1	0.210663	0.834788	0.998259	0.834788	26435	TRUE	CD16 Mono	1
54	HDAC4	0.277059	0.501446	0.989301	0.935716	26435	TRUE	CD16 Mono	1
54	AC017028.1	NA	NA	NA	NA	26435	TRUE	CD16 Mono	1
54	HDAC4-AS1	NA	NA	NA	NA	26435	TRUE	CD16 Mono	1
54	AC023787.2	NA	NA	NA	NA	26435	TRUE	CD16 Mono	1
54	NDUFA10	0.431024	0.0720663	0.830913	0.693612	26435	TRUE	CD16 Mono	1
54	COPS9	0.114954	0.494987	0.988884	0.999763	26435	TRUE	CD16 Mono	1
54	ANKMY1	0.199407	0.686843	0.99733	0.974919	26435	TRUE	CD16 Mono	1
54	DUSP28	-0.595417	0.22518	0.941142	0.950108	26435	TRUE	CD16 Mono	1
54	RNPEPL1	-0.25012	0.269478	0.958036	0.912504	26435	TRUE	CD16 Mono	1
54	CAPN10-DT	NA	NA	NA	NA	26435	TRUE	CD16 Mono	1
54	CAPN10	-0.111082	0.814381	0.998259	0.99961	26435	TRUE	CD16 Mono	1
54	GPR35	0.17396	0.725604	0.99733	0.949603	26435	TRUE	CD16 Mono	1
54	CROCC2	0.0197	0.977341	0.998259	0.977341	26435	TRUE	CD16 Mono	1
54	AC104809.2	-0.523322	0.0233719	0.688941	0.491995	26435	TRUE	CD16 Mono	1
54	SNED1	-0.630692	0.0222243	0.680155	0.484935	26435	TRUE	CD16 Mono	1
54	AC005237.1	-1.13853	0.0393566	0.780775	0.259719	26435	TRUE	CD16 Mono	1
54	MTERF4	-0.429709	0.319165	0.970628	0.989912	26435	TRUE	CD16 Mono	1
54	PASK	NA	NA	NA	NA	26435	TRUE	CD16 Mono	1
54	PPP1R7	0.208774	0.330128	0.973574	0.990145	26435	TRUE	CD16 Mono	1
54	ANO7	NA	NA	NA	NA	26435	TRUE	CD16 Mono	1
54	HDLBP	-0.161179	0.506555	0.989301	0.943645	26435	TRUE	CD16 Mono	1
54	SEPTIN2	0.0860039	0.696465	0.99733	0.981996	26435	TRUE	CD16 Mono	1
54	FARP2	0.667738	0.0901211	0.843603	0.640178	26435	TRUE	CD16 Mono	1
54	AC005104.3	NA	NA	NA	NA	26435	TRUE	CD16 Mono	1
54	STK25	-1.05941	0.0450724	0.785518	0.56447	26435	TRUE	CD16 Mono	1
54	BOK-AS1	NA	NA	NA	NA	26435	TRUE	CD16 Mono	1
54	THAP4	0.166861	0.671451	0.99716	0.996035	26435	TRUE	CD16 Mono	1
54	ATG4B	-0.0918393	0.820349	0.998259	0.983095	26435	TRUE	CD16 Mono	1
54	DTYMK	-0.858298	0.0716384	0.830913	0.465683	26435	TRUE	CD16 Mono	1
54	ING5	-0.266156	0.482909	0.987115	0.886579	26435	TRUE	CD16 Mono	1
54	D2HGDH	NA	NA	NA	NA	26435	TRUE	CD16 Mono	1
54	NEU4	NA	NA	NA	NA	26435	TRUE	CD16 Mono	1
54	PDCD1	NA	NA	NA	NA	26435	TRUE	CD16 Mono	1
54	LINC01237	NA	NA	NA	NA	26435	TRUE	CD16 Mono	1
54	CHL1-AS2	NA	NA	NA	NA	26435	TRUE	CD16 Mono	1
54	CHL1	NA	NA	NA	NA	26435	TRUE	CD16 Mono	1
54	LINC01266	NA	NA	NA	NA	26435	TRUE	CD16 Mono	1
54	IL5RA	NA	NA	NA	NA	26435	TRUE	CD16 Mono	1
54	TRNT1	-0.191366	0.707143	0.99733	0.925604	26435	TRUE	CD16 Mono	1
54	CRBN	0.261831	0.344265	0.973782	0.966506	26435	TRUE	CD16 Mono	1
54	AC034195.1	NA	NA	NA	NA	26435	TRUE	CD16 Mono	1
54	SUMF1	0.0332741	0.897324	0.998259	0.999711	26435	TRUE	CD16 Mono	1
54	LRRN1	NA	NA	NA	NA	26435	TRUE	CD16 Mono	1
54	AC023480.1	NA	NA	NA	NA	26435	TRUE	CD16 Mono	1
54	SETMAR	NA	NA	NA	NA	26435	TRUE	CD16 Mono	1
54	ITPR1	-0.615194	0.315633	0.970628	0.824607	26435	TRUE	CD16 Mono	1
54	EGOT	NA	NA	NA	NA	26435	TRUE	CD16 Mono	1
54	AC018816.1	NA	NA	NA	NA	26435	TRUE	CD16 Mono	1
54	BHLHE40-AS1	NA	NA	NA	NA	26435	TRUE	CD16 Mono	1
54	BHLHE40	-0.18841	0.716334	0.99733	0.873749	26435	TRUE	CD16 Mono	1
54	ARL8B	0.0118171	0.962303	0.998259	0.992331	26435	TRUE	CD16 Mono	1
54	AC026202.2	-0.423368	0.526464	0.989301	0.956377	26435	TRUE	CD16 Mono	1
54	AC026202.3	NA	NA	NA	NA	26435	TRUE	CD16 Mono	1
54	EDEM1	NA	NA	NA	NA	26435	TRUE	CD16 Mono	1
54	AC069277.1	NA	NA	NA	NA	26435	TRUE	CD16 Mono	1
54	AC077690.1	NA	NA	NA	NA	26435	TRUE	CD16 Mono	1
54	RAD18	NA	NA	NA	NA	26435	TRUE	CD16 Mono	1
54	SRGAP3	NA	NA	NA	NA	26435	TRUE	CD16 Mono	1
54	THUMPD3-AS1	-0.133439	0.690039	0.99733	0.917402	26435	TRUE	CD16 Mono	1
54	THUMPD3	-0.354524	0.442099	0.986706	0.985807	26435	TRUE	CD16 Mono	1
54	SETD5	0.0705408	0.860429	0.998259	0.9706	26435	TRUE	CD16 Mono	1
54	MTMR14	-0.310352	0.237445	0.950946	0.941514	26435	TRUE	CD16 Mono	1
54	CPNE9	NA	NA	NA	NA	26435	TRUE	CD16 Mono	1
54	BRPF1	-0.411443	0.483716	0.987115	0.982765	26435	TRUE	CD16 Mono	1
54	OGG1	0.342712	0.458041	0.986706	0.884981	26435	TRUE	CD16 Mono	1
54	CAMK1	0.151307	0.407297	0.986706	0.779959	26435	TRUE	CD16 Mono	1
54	TADA3	-0.280932	0.244493	0.953878	0.611322	26435	TRUE	CD16 Mono	1
54	ARPC4	-0.0994182	0.487665	0.98775	0.954817	26435	TRUE	CD16 Mono	1
54	TTLL3	-0.17878	0.689506	0.99733	0.931203	26435	TRUE	CD16 Mono	1
54	RPUSD3	0.475178	0.271225	0.958036	0.95098	26435	TRUE	CD16 Mono	1
54	JAGN1	-0.521529	0.194659	0.932555	0.838569	26435	TRUE	CD16 Mono	1
54	IL17RE	NA	NA	NA	NA	26435	TRUE	CD16 Mono	1
54	IL17RC	NA	NA	NA	NA	26435	TRUE	CD16 Mono	1
54	CRELD1	0.193877	0.72632	0.99733	0.892981	26435	TRUE	CD16 Mono	1
54	PRRT3	NA	NA	NA	NA	26435	TRUE	CD16 Mono	1
54	PRRT3-AS1	NA	NA	NA	NA	26435	TRUE	CD16 Mono	1
54	EMC3	-0.00626674	0.982204	0.998348	0.983604	26435	TRUE	CD16 Mono	1
54	AC022007.1	NA	NA	NA	NA	26435	TRUE	CD16 Mono	1
54	FANCD2	NA	NA	NA	NA	26435	TRUE	CD16 Mono	1
54	BRK1	-0.196399	0.216876	0.938531	0.99566	26435	TRUE	CD16 Mono	1
54	VHL	-0.026164	0.940384	0.998259	0.997373	26435	TRUE	CD16 Mono	1
54	AC034193.1	NA	NA	NA	NA	26435	TRUE	CD16 Mono	1
54	IRAK2	NA	NA	NA	NA	26435	TRUE	CD16 Mono	1
54	TATDN2	0.336375	0.467619	0.986706	0.913253	26435	TRUE	CD16 Mono	1
54	LINC00852	NA	NA	NA	NA	26435	TRUE	CD16 Mono	1
54	GHRL	NA	NA	NA	NA	26435	TRUE	CD16 Mono	1
54	GHRLOS	NA	NA	NA	NA	26435	TRUE	CD16 Mono	1
54	SEC13	-0.230503	0.373878	0.979994	0.951666	26435	TRUE	CD16 Mono	1
54	HRH1	NA	NA	NA	NA	26435	TRUE	CD16 Mono	1
54	AC083855.2	NA	NA	NA	NA	26435	TRUE	CD16 Mono	1
54	ATG7	0.411319	0.111387	0.876342	0.672976	26435	TRUE	CD16 Mono	1
54	VGLL4	0.404796	0.460602	0.986706	0.945497	26435	TRUE	CD16 Mono	1
54	TAMM41	0.0184605	0.969975	0.998259	0.995621	26435	TRUE	CD16 Mono	1
54	SYN2	NA	NA	NA	NA	26435	TRUE	CD16 Mono	1
54	PPARG	-1.53913	0.0628425	0.812521	0.229188	26435	TRUE	CD16 Mono	1
54	TSEN2	NA	NA	NA	NA	26435	TRUE	CD16 Mono	1
54	MKRN2OS	NA	NA	NA	NA	26435	TRUE	CD16 Mono	1
54	MKRN2	0.111989	0.835853	0.998259	0.984916	26435	TRUE	CD16 Mono	1
54	RAF1	-0.134527	0.702572	0.99733	0.985461	26435	TRUE	CD16 Mono	1
54	TMEM40	NA	NA	NA	NA	26435	TRUE	CD16 Mono	1
54	CAND2	NA	NA	NA	NA	26435	TRUE	CD16 Mono	1
54	RPL32	-0.0459518	0.625501	0.99619	0.830126	26435	TRUE	CD16 Mono	1
54	IQSEC1	0.0412604	0.878266	0.998259	0.991444	26435	TRUE	CD16 Mono	1
54	NUP210	0.0356044	0.923286	0.998259	0.98105	26435	TRUE	CD16 Mono	1
54	HDAC11-AS1	NA	NA	NA	NA	26435	TRUE	CD16 Mono	1
54	HDAC11	NA	NA	NA	NA	26435	TRUE	CD16 Mono	1
54	FBLN2	NA	NA	NA	NA	26435	TRUE	CD16 Mono	1
54	WNT7A	NA	NA	NA	NA	26435	TRUE	CD16 Mono	1
54	CHCHD4	0.477625	0.286994	0.958825	0.854514	26435	TRUE	CD16 Mono	1
54	TMEM43	0.347912	0.43259	0.986706	0.994607	26435	TRUE	CD16 Mono	1
54	AC093495.1	0.289808	0.679493	0.99716	0.933569	26435	TRUE	CD16 Mono	1
54	XPC	0.219926	0.502369	0.989301	0.885001	26435	TRUE	CD16 Mono	1
54	LSM3	0.107104	0.581586	0.991695	0.971342	26435	TRUE	CD16 Mono	1
54	SLC6A6	-0.00476693	0.98702	0.998654	0.996875	26435	TRUE	CD16 Mono	1
54	CCDC174	-0.108216	0.785116	0.99733	0.996155	26435	TRUE	CD16 Mono	1
54	C3orf20	NA	NA	NA	NA	26435	TRUE	CD16 Mono	1
54	FGD5-AS1	0.383181	0.139835	0.897692	0.82805	26435	TRUE	CD16 Mono	1
54	NR2C2	0.501486	0.189462	0.9288	0.884734	26435	TRUE	CD16 Mono	1
54	MRPS25	-0.206303	0.600987	0.991954	0.968465	26435	TRUE	CD16 Mono	1
54	RBSN	0.430291	0.333325	0.973574	0.864586	26435	TRUE	CD16 Mono	1
54	CAPN7	0.365719	0.260947	0.95458	0.944778	26435	TRUE	CD16 Mono	1
54	SH3BP5-AS1	NA	NA	NA	NA	26435	TRUE	CD16 Mono	1
54	SH3BP5	-0.191378	0.689313	0.99733	0.923721	26435	TRUE	CD16 Mono	1
54	METTL6	0.569636	0.293316	0.96055	0.731081	26435	TRUE	CD16 Mono	1
54	EAF1	0.389882	0.414252	0.986706	0.713478	26435	TRUE	CD16 Mono	1
54	EAF1-AS1	NA	NA	NA	NA	26435	TRUE	CD16 Mono	1
54	COLQ	NA	NA	NA	NA	26435	TRUE	CD16 Mono	1
54	HACL1	-0.151194	0.759236	0.99733	0.983455	26435	TRUE	CD16 Mono	1
54	BTD	0.360312	0.46052	0.986706	0.850489	26435	TRUE	CD16 Mono	1
54	ANKRD28	NA	NA	NA	NA	26435	TRUE	CD16 Mono	1
54	AC090945.1	NA	NA	NA	NA	26435	TRUE	CD16 Mono	1
54	DPH3	-0.188475	0.531673	0.989301	0.907708	26435	TRUE	CD16 Mono	1
54	OXNAD1	NA	NA	NA	NA	26435	TRUE	CD16 Mono	1
54	RFTN1	-0.0626551	0.80357	0.998259	0.999277	26435	TRUE	CD16 Mono	1
54	AC090948.1	NA	NA	NA	NA	26435	TRUE	CD16 Mono	1
54	AC090948.4	NA	NA	NA	NA	26435	TRUE	CD16 Mono	1
54	PLCL2	-0.0980261	0.672323	0.99716	0.991719	26435	TRUE	CD16 Mono	1
54	AC090644.1	NA	NA	NA	NA	26435	TRUE	CD16 Mono	1
54	TBC1D5	0.340158	0.0768669	0.831442	0.810424	26435	TRUE	CD16 Mono	1
54	SATB1	NA	NA	NA	NA	26435	TRUE	CD16 Mono	1
54	SATB1-AS1	NA	NA	NA	NA	26435	TRUE	CD16 Mono	1
54	KCNH8	NA	NA	NA	NA	26435	TRUE	CD16 Mono	1
54	AC061958.1	NA	NA	NA	NA	26435	TRUE	CD16 Mono	1
54	EFHB	NA	NA	NA	NA	26435	TRUE	CD16 Mono	1
54	RAB5A	0.157502	0.599033	0.991954	0.945164	26435	TRUE	CD16 Mono	1
54	PP2D1	NA	NA	NA	NA	26435	TRUE	CD16 Mono	1
54	KAT2B	-0.500121	0.331291	0.973574	0.931322	26435	TRUE	CD16 Mono	1
54	SGO1	NA	NA	NA	NA	26435	TRUE	CD16 Mono	1
54	SGO1-AS1	NA	NA	NA	NA	26435	TRUE	CD16 Mono	1
54	ZNF385D	NA	NA	NA	NA	26435	TRUE	CD16 Mono	1
54	UBE2E2	0.0751434	0.693351	0.99733	0.987856	26435	TRUE	CD16 Mono	1
54	UBE2E1-AS1	NA	NA	NA	NA	26435	TRUE	CD16 Mono	1
54	UBE2E1	-0.189229	0.494783	0.988794	0.978963	26435	TRUE	CD16 Mono	1
54	NKIRAS1	NA	NA	NA	NA	26435	TRUE	CD16 Mono	1
54	RPL15	-0.0668729	0.540462	0.989301	0.969436	26435	TRUE	CD16 Mono	1
54	NR1D2	0.219438	0.441086	0.986706	0.96987	26435	TRUE	CD16 Mono	1
54	THRB	NA	NA	NA	NA	26435	TRUE	CD16 Mono	1
54	TOP2B	0.357188	0.244223	0.953878	0.993951	26435	TRUE	CD16 Mono	1
54	NGLY1	0.532302	0.13954	0.897494	0.949439	26435	TRUE	CD16 Mono	1
54	OXSM	NA	NA	NA	NA	26435	TRUE	CD16 Mono	1
54	NEK10	NA	NA	NA	NA	26435	TRUE	CD16 Mono	1
54	SLC4A7	-0.0222762	0.959458	0.998259	0.974362	26435	TRUE	CD16 Mono	1
54	LINC02084	NA	NA	NA	NA	26435	TRUE	CD16 Mono	1
54	EOMES	NA	NA	NA	NA	26435	TRUE	CD16 Mono	1
54	LINC01980	NA	NA	NA	NA	26435	TRUE	CD16 Mono	1
54	LINC01967	NA	NA	NA	NA	26435	TRUE	CD16 Mono	1
54	CMC1	-0.198133	0.534354	0.989301	0.959978	26435	TRUE	CD16 Mono	1
54	AZI2	0.215755	0.459967	0.986706	0.880888	26435	TRUE	CD16 Mono	1
54	ZCWPW2	-0.341936	0.512524	0.989301	0.887513	26435	TRUE	CD16 Mono	1
54	RBMS3	NA	NA	NA	NA	26435	TRUE	CD16 Mono	1
54	RBMS3-AS2	NA	NA	NA	NA	26435	TRUE	CD16 Mono	1
54	TGFBR2	0.078821	0.709689	0.99733	0.90767	26435	TRUE	CD16 Mono	1
54	AC096921.2	NA	NA	NA	NA	26435	TRUE	CD16 Mono	1
54	STT3B	0.648476	0.00919221	0.551802	0.722941	26435	TRUE	CD16 Mono	1
54	OSBPL10	NA	NA	NA	NA	26435	TRUE	CD16 Mono	1
54	ZNF860	NA	NA	NA	NA	26435	TRUE	CD16 Mono	1
54	GPD1L	NA	NA	NA	NA	26435	TRUE	CD16 Mono	1
54	CMTM8	NA	NA	NA	NA	26435	TRUE	CD16 Mono	1
54	CMTM7	-0.271527	0.171621	0.91524	0.913586	26435	TRUE	CD16 Mono	1
54	CMTM6	-0.179387	0.213899	0.938531	0.99778	26435	TRUE	CD16 Mono	1
54	DYNC1LI1	-0.299798	0.166318	0.91524	0.782452	26435	TRUE	CD16 Mono	1
54	CNOT10	0.332332	0.406265	0.986454	0.868326	26435	TRUE	CD16 Mono	1
54	TRIM71	NA	NA	NA	NA	26435	TRUE	CD16 Mono	1
54	CCR4	NA	NA	NA	NA	26435	TRUE	CD16 Mono	1
54	GLB1	-0.0436241	0.88608	0.998259	0.980378	26435	TRUE	CD16 Mono	1
54	TMPPE	NA	NA	NA	NA	26435	TRUE	CD16 Mono	1
54	CRTAP	-0.467146	0.187266	0.925889	0.845891	26435	TRUE	CD16 Mono	1
54	UBP1	0.338823	0.33407	0.973574	0.90351	26435	TRUE	CD16 Mono	1
54	CLASP2	0.309261	0.339671	0.973782	0.987029	26435	TRUE	CD16 Mono	1
54	AC112220.2	NA	NA	NA	NA	26435	TRUE	CD16 Mono	1
54	PDCD6IP	0.225573	0.252828	0.95458	0.812299	26435	TRUE	CD16 Mono	1
54	LINC01811	NA	NA	NA	NA	26435	TRUE	CD16 Mono	1
54	ARPP21	NA	NA	NA	NA	26435	TRUE	CD16 Mono	1
54	STAC	NA	NA	NA	NA	26435	TRUE	CD16 Mono	1
54	TRANK1	0.00186156	0.995247	0.999498	0.997448	26435	TRUE	CD16 Mono	1
54	EPM2AIP1	0.215327	0.659308	0.99716	0.94227	26435	TRUE	CD16 Mono	1
54	MLH1	-0.405015	0.367269	0.977343	0.954467	26435	TRUE	CD16 Mono	1
54	LRRFIP2	0.181935	0.453724	0.986706	0.843109	26435	TRUE	CD16 Mono	1
54	GOLGA4	-0.313828	0.292963	0.96055	0.97061	26435	TRUE	CD16 Mono	1
54	C3orf35	NA	NA	NA	NA	26435	TRUE	CD16 Mono	1
54	ITGA9	NA	NA	NA	NA	26435	TRUE	CD16 Mono	1
54	ITGA9-AS1	NA	NA	NA	NA	26435	TRUE	CD16 Mono	1
54	CTDSPL	NA	NA	NA	NA	26435	TRUE	CD16 Mono	1
54	VILL	NA	NA	NA	NA	26435	TRUE	CD16 Mono	1
54	PLCD1	0.42298	0.558073	0.989301	0.897247	26435	TRUE	CD16 Mono	1
54	DLEC1	NA	NA	NA	NA	26435	TRUE	CD16 Mono	1
54	ACAA1	-0.433205	0.0261938	0.711561	0.490714	26435	TRUE	CD16 Mono	1
54	MYD88	-0.278714	0.100986	0.861603	0.964557	26435	TRUE	CD16 Mono	1
54	OXSR1	0.442436	0.12303	0.883197	0.566155	26435	TRUE	CD16 Mono	1
54	XYLB	NA	NA	NA	NA	26435	TRUE	CD16 Mono	1
54	ACVR2B	NA	NA	NA	NA	26435	TRUE	CD16 Mono	1
54	EXOG	0.49852	0.345154	0.973782	0.893227	26435	TRUE	CD16 Mono	1
54	SCN11A	NA	NA	NA	NA	26435	TRUE	CD16 Mono	1
54	WDR48	0.479854	0.182761	0.91699	0.984952	26435	TRUE	CD16 Mono	1
54	GORASP1	-1.43372	0.029509	0.735828	0.654697	26435	TRUE	CD16 Mono	1
54	TTC21A	NA	NA	NA	NA	26435	TRUE	CD16 Mono	1
54	CSRNP1	0.0318235	0.918615	0.998259	0.948494	26435	TRUE	CD16 Mono	1
54	AC092053.3	NA	NA	NA	NA	26435	TRUE	CD16 Mono	1
54	AC092053.2	NA	NA	NA	NA	26435	TRUE	CD16 Mono	1
54	AC092053.4	NA	NA	NA	NA	26435	TRUE	CD16 Mono	1
54	CX3CR1	-0.128353	0.619301	0.993117	0.862969	26435	TRUE	CD16 Mono	1
54	AC104850.2	NA	NA	NA	NA	26435	TRUE	CD16 Mono	1
54	CCR8	NA	NA	NA	NA	26435	TRUE	CD16 Mono	1
54	SLC25A38	NA	NA	NA	NA	26435	TRUE	CD16 Mono	1
54	RPSA	-0.219557	0.0883547	0.843603	0.770147	26435	TRUE	CD16 Mono	1
54	MYRIP	NA	NA	NA	NA	26435	TRUE	CD16 Mono	1
54	EIF1B-AS1	-1.12387	0.165965	0.91524	0.480576	26435	TRUE	CD16 Mono	1
54	EIF1B	0.193663	0.366498	0.977343	0.921949	26435	TRUE	CD16 Mono	1
54	ENTPD3-AS1	0.180049	0.702662	0.99733	0.962382	26435	TRUE	CD16 Mono	1
54	RPL14	-0.135014	0.188117	0.926511	0.8468	26435	TRUE	CD16 Mono	1
54	ZNF619	NA	NA	NA	NA	26435	TRUE	CD16 Mono	1
54	ZNF620	NA	NA	NA	NA	26435	TRUE	CD16 Mono	1
54	ZNF621	NA	NA	NA	NA	26435	TRUE	CD16 Mono	1
54	AC099560.1	NA	NA	NA	NA	26435	TRUE	CD16 Mono	1
54	AC099541.1	NA	NA	NA	NA	26435	TRUE	CD16 Mono	1
54	CTNNB1	0.606989	0.00220834	0.293205	0.0402535	26435	TRUE	CD16 Mono	1
54	ULK4	-0.00381207	0.995618	0.999498	0.995618	26435	TRUE	CD16 Mono	1
54	TRAK1	0.396147	0.159781	0.91186	0.905633	26435	TRUE	CD16 Mono	1
54	VIPR1	-0.506651	0.412302	0.986706	0.866728	26435	TRUE	CD16 Mono	1
54	SEC22C	0.370759	0.496472	0.98907	0.960646	26435	TRUE	CD16 Mono	1
54	SS18L2	0.393353	0.144205	0.906789	0.963129	26435	TRUE	CD16 Mono	1
54	NKTR	0.222313	0.296296	0.96055	0.996787	26435	TRUE	CD16 Mono	1
54	AC006059.1	-0.497261	0.371268	0.978459	0.843099	26435	TRUE	CD16 Mono	1
54	ZBTB47	NA	NA	NA	NA	26435	TRUE	CD16 Mono	1
54	CCDC13	-0.404315	0.531683	0.989301	0.860623	26435	TRUE	CD16 Mono	1
54	LINC02158	-1.05104	0.076046	0.831442	0.606138	26435	TRUE	CD16 Mono	1
54	HIGD1A	-0.218403	0.354866	0.9752	0.953978	26435	TRUE	CD16 Mono	1
54	POMGNT2	NA	NA	NA	NA	26435	TRUE	CD16 Mono	1
54	SNRK	0.460896	0.116072	0.876342	0.919467	26435	TRUE	CD16 Mono	1
54	SNRK-AS1	NA	NA	NA	NA	26435	TRUE	CD16 Mono	1
54	ANO10	-0.00952162	0.986806	0.998654	0.992614	26435	TRUE	CD16 Mono	1
54	ABHD5	-0.0189094	0.963564	0.998259	0.996918	26435	TRUE	CD16 Mono	1
54	AC104187.1	0.682045	0.362975	0.975659	0.589178	26435	TRUE	CD16 Mono	1
54	TCAIM	NA	NA	NA	NA	26435	TRUE	CD16 Mono	1
54	ZNF445	NA	NA	NA	NA	26435	TRUE	CD16 Mono	1
54	ZNF852	-0.915328	0.148533	0.91186	0.769448	26435	TRUE	CD16 Mono	1
54	ZKSCAN7	NA	NA	NA	NA	26435	TRUE	CD16 Mono	1
54	ZKSCAN7-AS1	NA	NA	NA	NA	26435	TRUE	CD16 Mono	1
54	ZNF197	NA	NA	NA	NA	26435	TRUE	CD16 Mono	1
54	ZNF35	0.0869957	0.918869	0.998259	0.985467	26435	TRUE	CD16 Mono	1
54	AC124045.1	NA	NA	NA	NA	26435	TRUE	CD16 Mono	1
54	ZNF502	NA	NA	NA	NA	26435	TRUE	CD16 Mono	1
54	ZNF501	NA	NA	NA	NA	26435	TRUE	CD16 Mono	1
54	KIAA1143	-0.10897	0.735852	0.99733	0.961473	26435	TRUE	CD16 Mono	1
54	KIF15	NA	NA	NA	NA	26435	TRUE	CD16 Mono	1
54	TMEM42	-0.263979	0.61454	0.992553	0.842048	26435	TRUE	CD16 Mono	1
54	ZDHHC3	-0.0763167	0.844987	0.998259	0.988699	26435	TRUE	CD16 Mono	1
54	EXOSC7	0.0391528	0.937245	0.998259	0.98674	26435	TRUE	CD16 Mono	1
54	CDCP1	NA	NA	NA	NA	26435	TRUE	CD16 Mono	1
54	TMEM158	NA	NA	NA	NA	26435	TRUE	CD16 Mono	1
54	LARS2	NA	NA	NA	NA	26435	TRUE	CD16 Mono	1
54	LIMD1	0.00546108	0.983473	0.998355	0.999693	26435	TRUE	CD16 Mono	1
54	LIMD1-AS1	NA	NA	NA	NA	26435	TRUE	CD16 Mono	1
54	SACM1L	-0.0339432	0.937886	0.998259	0.970743	26435	TRUE	CD16 Mono	1
54	LZTFL1	0.191191	0.738359	0.99733	0.976173	26435	TRUE	CD16 Mono	1
54	CCR9	NA	NA	NA	NA	26435	TRUE	CD16 Mono	1
54	FYCO1	-0.906426	0.232286	0.945664	0.74012	26435	TRUE	CD16 Mono	1
54	CXCR6	NA	NA	NA	NA	26435	TRUE	CD16 Mono	1
54	XCR1	NA	NA	NA	NA	26435	TRUE	CD16 Mono	1
54	CCR3	NA	NA	NA	NA	26435	TRUE	CD16 Mono	1
54	CCR1	1.28392	0.0107746	0.585551	0.117612	26435	TRUE	CD16 Mono	1
54	CCR2	NA	NA	NA	NA	26435	TRUE	CD16 Mono	1
54	CCR5AS	NA	NA	NA	NA	26435	TRUE	CD16 Mono	1
54	CCR5	NA	NA	NA	NA	26435	TRUE	CD16 Mono	1
54	CCRL2	NA	NA	NA	NA	26435	TRUE	CD16 Mono	1
54	ALS2CL	NA	NA	NA	NA	26435	TRUE	CD16 Mono	1
54	CCDC12	-0.173037	0.382335	0.982348	0.984502	26435	TRUE	CD16 Mono	1
54	NBEAL2	0.358013	0.118907	0.880326	0.915556	26435	TRUE	CD16 Mono	1
54	SETD2	0.224296	0.433716	0.986706	0.880103	26435	TRUE	CD16 Mono	1
54	KIF9-AS1	NA	NA	NA	NA	26435	TRUE	CD16 Mono	1
54	KIF9	NA	NA	NA	NA	26435	TRUE	CD16 Mono	1
54	KLHL18	-0.189206	0.516093	0.989301	0.88933	26435	TRUE	CD16 Mono	1
54	AC099778.1	NA	NA	NA	NA	26435	TRUE	CD16 Mono	1
54	PTPN23	NA	NA	NA	NA	26435	TRUE	CD16 Mono	1
54	SCAP	0.155406	0.763806	0.99733	0.897213	26435	TRUE	CD16 Mono	1
54	ELP6	-0.0403741	0.938386	0.998259	0.974874	26435	TRUE	CD16 Mono	1
54	SMARCC1	0.124493	0.605648	0.991954	0.996573	26435	TRUE	CD16 Mono	1
54	DHX30	-0.0432957	0.910502	0.998259	0.960467	26435	TRUE	CD16 Mono	1
54	MAP4	-0.256904	0.330491	0.973574	0.964346	26435	TRUE	CD16 Mono	1
54	CAMP	-0.128546	0.857172	0.998259	0.857172	26435	TRUE	CD16 Mono	1
54	ZNF589	NA	NA	NA	NA	26435	TRUE	CD16 Mono	1
54	NME6	0.66575	0.121501	0.883197	0.9183	26435	TRUE	CD16 Mono	1
54	CCDC51	NA	NA	NA	NA	26435	TRUE	CD16 Mono	1
54	TMA7	-0.195893	0.110745	0.876342	0.982579	26435	TRUE	CD16 Mono	1
54	AC134772.1	NA	NA	NA	NA	26435	TRUE	CD16 Mono	1
54	ATRIP	0.460171	0.213186	0.938217	0.714863	26435	TRUE	CD16 Mono	1
54	TREX1	0.815396	0.052793	0.798584	0.452762	26435	TRUE	CD16 Mono	1
54	SHISA5	-0.0771023	0.69325	0.99733	0.961844	26435	TRUE	CD16 Mono	1
54	PFKFB4	0.0464881	0.897722	0.998259	0.965427	26435	TRUE	CD16 Mono	1
54	COL7A1	NA	NA	NA	NA	26435	TRUE	CD16 Mono	1
54	UQCRC1	-0.0874565	0.635016	0.99716	0.977047	26435	TRUE	CD16 Mono	1
54	SLC26A6	-0.561057	0.402312	0.986454	0.637543	26435	TRUE	CD16 Mono	1
54	CELSR3	NA	NA	NA	NA	26435	TRUE	CD16 Mono	1
54	NCKIPSD	NA	NA	NA	NA	26435	TRUE	CD16 Mono	1
54	IP6K2	-0.33164	0.408445	0.986706	0.903238	26435	TRUE	CD16 Mono	1
54	PRKAR2A	-0.261168	0.473784	0.986706	0.966467	26435	TRUE	CD16 Mono	1
54	SLC25A20	0.29288	0.487915	0.98775	0.854467	26435	TRUE	CD16 Mono	1
54	ARIH2OS	NA	NA	NA	NA	26435	TRUE	CD16 Mono	1
54	ARIH2	0.110821	0.662203	0.99716	0.953384	26435	TRUE	CD16 Mono	1
54	P4HTM	-1.8125	0.0105231	0.575372	0.295154	26435	TRUE	CD16 Mono	1
54	WDR6	-0.294126	0.612963	0.992495	0.929464	26435	TRUE	CD16 Mono	1
54	DALRD3	0.172749	0.673017	0.99716	0.891677	26435	TRUE	CD16 Mono	1
54	NDUFAF3	0.037557	0.847421	0.998259	0.98342	26435	TRUE	CD16 Mono	1
54	IMPDH2	-0.470129	0.241913	0.953878	0.751788	26435	TRUE	CD16 Mono	1
54	AC137630.3	NA	NA	NA	NA	26435	TRUE	CD16 Mono	1
54	QRICH1	0.0633999	0.860281	0.998259	0.968923	26435	TRUE	CD16 Mono	1
54	QARS	-0.289499	0.330541	0.973574	0.831798	26435	TRUE	CD16 Mono	1
54	USP19	NA	NA	NA	NA	26435	TRUE	CD16 Mono	1
54	LAMB2	NA	NA	NA	NA	26435	TRUE	CD16 Mono	1
54	CCDC71	-0.0418512	0.935107	0.998259	0.96263	26435	TRUE	CD16 Mono	1
54	KLHDC8B	NA	NA	NA	NA	26435	TRUE	CD16 Mono	1
54	C3orf62	NA	NA	NA	NA	26435	TRUE	CD16 Mono	1
54	USP4	-0.33029	0.260249	0.95458	0.986956	26435	TRUE	CD16 Mono	1
54	RHOA	-0.122101	0.280953	0.958825	0.996059	26435	TRUE	CD16 Mono	1
54	TCTA	-0.260878	0.447162	0.986706	0.972262	26435	TRUE	CD16 Mono	1
54	AMT	NA	NA	NA	NA	26435	TRUE	CD16 Mono	1
54	NICN1	NA	NA	NA	NA	26435	TRUE	CD16 Mono	1
54	DAG1	-0.130529	0.825051	0.998259	0.927173	26435	TRUE	CD16 Mono	1
54	APEH	0.17139	0.583098	0.991954	0.93263	26435	TRUE	CD16 Mono	1
54	MST1	NA	NA	NA	NA	26435	TRUE	CD16 Mono	1
54	RNF123	NA	NA	NA	NA	26435	TRUE	CD16 Mono	1
54	GMPPB	0.779484	0.135374	0.890672	0.740097	26435	TRUE	CD16 Mono	1
54	IP6K1	-0.0185395	0.968112	0.998259	0.993458	26435	TRUE	CD16 Mono	1
54	INKA1	-0.996262	0.207113	0.935267	0.483903	26435	TRUE	CD16 Mono	1
54	UBA7	0.337018	0.384299	0.984445	0.954565	26435	TRUE	CD16 Mono	1
54	TRAIP	NA	NA	NA	NA	26435	TRUE	CD16 Mono	1
54	MON1A	-0.104991	0.871152	0.998259	0.993761	26435	TRUE	CD16 Mono	1
54	RBM6	0.273219	0.317484	0.970628	0.871106	26435	TRUE	CD16 Mono	1
54	RBM5	-0.0396803	0.909083	0.998259	0.964642	26435	TRUE	CD16 Mono	1
54	GNAI2	-0.014861	0.898577	0.998259	0.998094	26435	TRUE	CD16 Mono	1
54	U73169.1	NA	NA	NA	NA	26435	TRUE	CD16 Mono	1
54	U73166.1	NA	NA	NA	NA	26435	TRUE	CD16 Mono	1
54	IFRD2	-0.0774882	0.879745	0.998259	0.976698	26435	TRUE	CD16 Mono	1
54	HYAL3	-0.286052	0.748877	0.99733	0.831369	26435	TRUE	CD16 Mono	1
54	NAA80	0.371518	0.510008	0.989301	0.970615	26435	TRUE	CD16 Mono	1
54	HYAL1	NA	NA	NA	NA	26435	TRUE	CD16 Mono	1
54	HYAL2	-0.0194757	0.972153	0.998259	0.97628	26435	TRUE	CD16 Mono	1
54	TUSC2	0.0316585	0.928585	0.998259	0.992722	26435	TRUE	CD16 Mono	1
54	RASSF1	-0.0378592	0.894308	0.998259	0.992743	26435	TRUE	CD16 Mono	1
54	RASSF1-AS1	NA	NA	NA	NA	26435	TRUE	CD16 Mono	1
54	ZMYND10-AS1	NA	NA	NA	NA	26435	TRUE	CD16 Mono	1
54	ZMYND10	NA	NA	NA	NA	26435	TRUE	CD16 Mono	1
54	NPRL2	-0.119503	0.829608	0.998259	0.915543	26435	TRUE	CD16 Mono	1
54	CYB561D2	-0.0604789	0.822679	0.998259	0.973281	26435	TRUE	CD16 Mono	1
54	TMEM115	-0.179247	0.73302	0.99733	0.959687	26435	TRUE	CD16 Mono	1
54	CACNA2D2	NA	NA	NA	NA	26435	TRUE	CD16 Mono	1
54	CYB561D2.1	NA	NA	NA	NA	26435	TRUE	CD16 Mono	1
54	C3orf18	NA	NA	NA	NA	26435	TRUE	CD16 Mono	1
54	HEMK1	NA	NA	NA	NA	26435	TRUE	CD16 Mono	1
54	CISH	NA	NA	NA	NA	26435	TRUE	CD16 Mono	1
54	MAPKAPK3	0.000753727	0.99681	0.999498	0.99681	26435	TRUE	CD16 Mono	1
54	LINC02019	NA	NA	NA	NA	26435	TRUE	CD16 Mono	1
54	DOCK3	NA	NA	NA	NA	26435	TRUE	CD16 Mono	1
54	MANF	0.334796	0.411719	0.986706	0.930901	26435	TRUE	CD16 Mono	1
54	RBM15B	-0.0515574	0.876784	0.998259	0.976991	26435	TRUE	CD16 Mono	1
54	DCAF1	-0.00164407	0.996027	0.999498	0.996027	26435	TRUE	CD16 Mono	1
54	RAD54L2	NA	NA	NA	NA	26435	TRUE	CD16 Mono	1
54	TEX264	0.136214	0.60169	0.991954	0.955111	26435	TRUE	CD16 Mono	1
54	RRP9	NA	NA	NA	NA	26435	TRUE	CD16 Mono	1
54	PARP3	NA	NA	NA	NA	26435	TRUE	CD16 Mono	1
54	PCBP4	NA	NA	NA	NA	26435	TRUE	CD16 Mono	1
54	ABHD14B	-0.00818469	0.981391	0.998259	0.983409	26435	TRUE	CD16 Mono	1
54	ABHD14A	NA	NA	NA	NA	26435	TRUE	CD16 Mono	1
54	ACY1	-1.65898	0.046729	0.785518	0.500649	26435	TRUE	CD16 Mono	1
54	RPL29	-0.151159	0.130785	0.887535	0.971009	26435	TRUE	CD16 Mono	1
54	DUSP7	-0.276822	0.57153	0.991695	0.859517	26435	TRUE	CD16 Mono	1
54	POC1A	NA	NA	NA	NA	26435	TRUE	CD16 Mono	1
54	ALAS1	-1.02225	0.0446367	0.784848	0.525504	26435	TRUE	CD16 Mono	1
54	TLR9	NA	NA	NA	NA	26435	TRUE	CD16 Mono	1
54	TWF2	-0.181409	0.403894	0.986454	0.911777	26435	TRUE	CD16 Mono	1
54	AC006252.1	-0.0914551	0.917242	0.998259	0.981418	26435	TRUE	CD16 Mono	1
54	PPM1M	-0.746136	0.0210925	0.670771	0.416061	26435	TRUE	CD16 Mono	1
54	WDR82	-0.680794	0.0482458	0.791944	0.762803	26435	TRUE	CD16 Mono	1
54	GLYCTK	0.625289	0.209659	0.936829	0.776003	26435	TRUE	CD16 Mono	1
54	DNAH1	NA	NA	NA	NA	26435	TRUE	CD16 Mono	1
54	BAP1	NA	NA	NA	NA	26435	TRUE	CD16 Mono	1
54	PHF7	NA	NA	NA	NA	26435	TRUE	CD16 Mono	1
54	TNNC1	NA	NA	NA	NA	26435	TRUE	CD16 Mono	1
54	NISCH	-0.0394388	0.939127	0.998259	0.969791	26435	TRUE	CD16 Mono	1
54	STAB1	NA	NA	NA	NA	26435	TRUE	CD16 Mono	1
54	NT5DC2	NA	NA	NA	NA	26435	TRUE	CD16 Mono	1
54	SMIM4	0.195055	0.566396	0.991695	0.961037	26435	TRUE	CD16 Mono	1
54	PBRM1	0.164251	0.538088	0.989301	0.901893	26435	TRUE	CD16 Mono	1
54	GNL3	-0.661083	0.176465	0.916024	0.814355	26435	TRUE	CD16 Mono	1
54	GLT8D1	0.13964	0.767612	0.99733	0.9675	26435	TRUE	CD16 Mono	1
54	SPCS1	-0.0315647	0.844988	0.998259	0.998066	26435	TRUE	CD16 Mono	1
54	NEK4	0.136848	0.790598	0.997581	0.985766	26435	TRUE	CD16 Mono	1
54	ITIH1	NA	NA	NA	NA	26435	TRUE	CD16 Mono	1
54	ITIH4	0.12955	0.834858	0.998259	0.946026	26435	TRUE	CD16 Mono	1
54	MUSTN1	NA	NA	NA	NA	26435	TRUE	CD16 Mono	1
54	STIMATE	0.230019	0.520037	0.989301	0.826157	26435	TRUE	CD16 Mono	1
54	SFMBT1	NA	NA	NA	NA	26435	TRUE	CD16 Mono	1
54	RFT1	NA	NA	NA	NA	26435	TRUE	CD16 Mono	1
54	PRKCD	-0.202923	0.368401	0.977931	0.937107	26435	TRUE	CD16 Mono	1
54	TKT	-0.125796	0.317908	0.970628	0.961611	26435	TRUE	CD16 Mono	1
54	DCP1A	0.0809261	0.841127	0.998259	0.959241	26435	TRUE	CD16 Mono	1
54	CACNA1D	NA	NA	NA	NA	26435	TRUE	CD16 Mono	1
54	AC012467.2	NA	NA	NA	NA	26435	TRUE	CD16 Mono	1
54	ACTR8	0.303426	0.571696	0.991695	0.817804	26435	TRUE	CD16 Mono	1
54	SELENOK	0.396798	0.0403525	0.78323	0.246401	26435	TRUE	CD16 Mono	1
54	CACNA2D3	NA	NA	NA	NA	26435	TRUE	CD16 Mono	1
54	CCDC66	0.297842	0.523768	0.989301	0.945124	26435	TRUE	CD16 Mono	1
54	TASOR	0.0658992	0.83737	0.998259	0.983771	26435	TRUE	CD16 Mono	1
54	ARHGEF3	0.680632	0.0160339	0.622594	0.481481	26435	TRUE	CD16 Mono	1
54	HESX1	NA	NA	NA	NA	26435	TRUE	CD16 Mono	1
54	APPL1	0.27271	0.267396	0.957183	0.966812	26435	TRUE	CD16 Mono	1
54	PDE12	-0.780657	0.221756	0.93954	0.751031	26435	TRUE	CD16 Mono	1
54	ARF4	0.171965	0.464745	0.986706	0.912453	26435	TRUE	CD16 Mono	1
54	ARF4-AS1	NA	NA	NA	NA	26435	TRUE	CD16 Mono	1
54	DENND6A	0.285703	0.413954	0.986706	0.950489	26435	TRUE	CD16 Mono	1
54	DENND6A-AS1	-0.282561	0.676396	0.99716	0.950846	26435	TRUE	CD16 Mono	1
54	DENND6A-DT	NA	NA	NA	NA	26435	TRUE	CD16 Mono	1
54	SLMAP	0.149522	0.643424	0.99716	0.876821	26435	TRUE	CD16 Mono	1
54	FLNB	NA	NA	NA	NA	26435	TRUE	CD16 Mono	1
54	DNASE1L3	NA	NA	NA	NA	26435	TRUE	CD16 Mono	1
54	ABHD6	-0.412808	0.350367	0.973782	0.830271	26435	TRUE	CD16 Mono	1
54	RPP14	0.450146	0.396775	0.985827	0.788781	26435	TRUE	CD16 Mono	1
54	HTD2	NA	NA	NA	NA	26435	TRUE	CD16 Mono	1
54	PXK	0.462881	0.149782	0.91186	0.475175	26435	TRUE	CD16 Mono	1
54	PDHB	-0.0355336	0.918905	0.998259	0.976287	26435	TRUE	CD16 Mono	1
54	AC135507.1	NA	NA	NA	NA	26435	TRUE	CD16 Mono	1
54	KCTD6	-0.334022	0.448206	0.986706	0.891276	26435	TRUE	CD16 Mono	1
54	ACOX2	NA	NA	NA	NA	26435	TRUE	CD16 Mono	1
54	AC126121.3	NA	NA	NA	NA	26435	TRUE	CD16 Mono	1
54	FHIT	0.139537	0.749282	0.99733	0.835982	26435	TRUE	CD16 Mono	1
54	PTPRG	NA	NA	NA	NA	26435	TRUE	CD16 Mono	1
54	C3orf14	0.570723	0.0926386	0.843603	0.610174	26435	TRUE	CD16 Mono	1
54	THOC7	0.233595	0.313963	0.970532	0.999201	26435	TRUE	CD16 Mono	1
54	AC104162.2	NA	NA	NA	NA	26435	TRUE	CD16 Mono	1
54	ATXN7	0.578397	0.166874	0.91524	0.972961	26435	TRUE	CD16 Mono	1
54	PSMD6-AS2	NA	NA	NA	NA	26435	TRUE	CD16 Mono	1
54	PSMD6	-0.197772	0.468035	0.986706	0.943265	26435	TRUE	CD16 Mono	1
54	PSMD6-AS1	NA	NA	NA	NA	26435	TRUE	CD16 Mono	1
54	SLC25A26	0.400033	0.312998	0.970532	0.765404	26435	TRUE	CD16 Mono	1
54	LRIG1	NA	NA	NA	NA	26435	TRUE	CD16 Mono	1
54	AC020655.1	NA	NA	NA	NA	26435	TRUE	CD16 Mono	1
54	KBTBD8	0.491652	0.416028	0.986706	0.781686	26435	TRUE	CD16 Mono	1
54	SUCLG2	0.0136004	0.962731	0.998259	0.980365	26435	TRUE	CD16 Mono	1
54	SUCLG2-AS1	NA	NA	NA	NA	26435	TRUE	CD16 Mono	1
54	TAFA1	NA	NA	NA	NA	26435	TRUE	CD16 Mono	1
54	EOGT	NA	NA	NA	NA	26435	TRUE	CD16 Mono	1
54	AC109587.1	NA	NA	NA	NA	26435	TRUE	CD16 Mono	1
54	TMF1	0.0470807	0.876028	0.998259	0.982394	26435	TRUE	CD16 Mono	1
54	UBA3	0.077303	0.767361	0.99733	0.947978	26435	TRUE	CD16 Mono	1
54	ARL6IP5	-0.137026	0.342562	0.973782	0.867167	26435	TRUE	CD16 Mono	1
54	FRMD4B	0.26691	0.717917	0.99733	0.854481	26435	TRUE	CD16 Mono	1
54	MITF	NA	NA	NA	NA	26435	TRUE	CD16 Mono	1
54	FOXP1	0.101728	0.527687	0.989301	0.984658	26435	TRUE	CD16 Mono	1
54	FOXP1-AS1	NA	NA	NA	NA	26435	TRUE	CD16 Mono	1
54	FOXP1-IT1	NA	NA	NA	NA	26435	TRUE	CD16 Mono	1
54	AC097634.3	NA	NA	NA	NA	26435	TRUE	CD16 Mono	1
54	AC097634.1	NA	NA	NA	NA	26435	TRUE	CD16 Mono	1
54	EIF4E3	0.0676919	0.851573	0.998259	0.975102	26435	TRUE	CD16 Mono	1
54	GPR27	NA	NA	NA	NA	26435	TRUE	CD16 Mono	1
54	PROK2	NA	NA	NA	NA	26435	TRUE	CD16 Mono	1
54	LINC00877	0.00356261	0.986787	0.998654	0.986787	26435	TRUE	CD16 Mono	1
54	RYBP	0.344501	0.152567	0.91186	0.755363	26435	TRUE	CD16 Mono	1
54	AC097369.2	NA	NA	NA	NA	26435	TRUE	CD16 Mono	1
54	SHQ1	0.410098	0.41682	0.986706	0.679262	26435	TRUE	CD16 Mono	1
54	GXYLT2	NA	NA	NA	NA	26435	TRUE	CD16 Mono	1
54	PPP4R2	0.156547	0.600927	0.991954	0.881703	26435	TRUE	CD16 Mono	1
54	EBLN2	NA	NA	NA	NA	26435	TRUE	CD16 Mono	1
54	AC117481.1	NA	NA	NA	NA	26435	TRUE	CD16 Mono	1
54	LINC02018	-0.0715804	0.902211	0.998259	0.932609	26435	TRUE	CD16 Mono	1
54	ZNF717	0.611442	0.259442	0.95458	0.715255	26435	TRUE	CD16 Mono	1
54	ROBO1	NA	NA	NA	NA	26435	TRUE	CD16 Mono	1
54	GBE1	0.018023	0.965232	0.998259	0.9903	26435	TRUE	CD16 Mono	1
54	LINC02008	NA	NA	NA	NA	26435	TRUE	CD16 Mono	1
54	CADM2	NA	NA	NA	NA	26435	TRUE	CD16 Mono	1
54	CHMP2B	-0.610363	0.0150021	0.616283	0.333143	26435	TRUE	CD16 Mono	1
54	CGGBP1	0.138185	0.557729	0.989301	0.998689	26435	TRUE	CD16 Mono	1
54	ZNF654	-0.917068	0.0743448	0.831442	0.59756	26435	TRUE	CD16 Mono	1
54	C3orf38	-0.454484	0.210312	0.936829	0.628672	26435	TRUE	CD16 Mono	1
54	PROS1	NA	NA	NA	NA	26435	TRUE	CD16 Mono	1
54	ARL13B	NA	NA	NA	NA	26435	TRUE	CD16 Mono	1
54	DHFR2	-1.09785	0.165965	0.91524	0.710823	26435	TRUE	CD16 Mono	1
54	NSUN3	0.116259	0.781245	0.99733	0.984443	26435	TRUE	CD16 Mono	1
54	MTRNR2L12	-0.697151	0.27306	0.958825	0.51149	26435	TRUE	CD16 Mono	1
54	ARL6	NA	NA	NA	NA	26435	TRUE	CD16 Mono	1
54	CRYBG3	0.0360261	0.941823	0.998259	0.971028	26435	TRUE	CD16 Mono	1
54	RIOX2	NA	NA	NA	NA	26435	TRUE	CD16 Mono	1
54	CLDND1	-0.269717	0.470118	0.986706	0.95576	26435	TRUE	CD16 Mono	1
54	GPR15	NA	NA	NA	NA	26435	TRUE	CD16 Mono	1
54	CPOX	0.415387	0.468011	0.986706	0.852217	26435	TRUE	CD16 Mono	1
54	ST3GAL6	NA	NA	NA	NA	26435	TRUE	CD16 Mono	1
54	DCBLD2	NA	NA	NA	NA	26435	TRUE	CD16 Mono	1
54	CMSS1	0.211136	0.624805	0.99619	0.886821	26435	TRUE	CD16 Mono	1
54	FILIP1L	-0.386311	0.546762	0.989301	0.775858	26435	TRUE	CD16 Mono	1
54	TBC1D23	0.740153	0.0409889	0.78323	0.974608	26435	TRUE	CD16 Mono	1
54	NIT2	-0.118092	0.805106	0.998259	0.990839	26435	TRUE	CD16 Mono	1
54	TOMM70	0.253832	0.547814	0.989301	0.99304	26435	TRUE	CD16 Mono	1
54	TMEM45A	NA	NA	NA	NA	26435	TRUE	CD16 Mono	1
54	TFG	0.0704291	0.848229	0.998259	0.972408	26435	TRUE	CD16 Mono	1
54	IMPG2	NA	NA	NA	NA	26435	TRUE	CD16 Mono	1
54	SENP7	0.584056	0.155682	0.91186	0.969733	26435	TRUE	CD16 Mono	1
54	TRMT10C	-0.611161	0.215508	0.938531	0.978122	26435	TRUE	CD16 Mono	1
54	PCNP	0.21116	0.345649	0.973782	0.892734	26435	TRUE	CD16 Mono	1
54	ZBTB11	-0.223671	0.492171	0.98775	0.99804	26435	TRUE	CD16 Mono	1
54	ZBTB11-AS1	NA	NA	NA	NA	26435	TRUE	CD16 Mono	1
54	RPL24	-0.180507	0.0985962	0.854585	0.720879	26435	TRUE	CD16 Mono	1
54	AC084198.2	NA	NA	NA	NA	26435	TRUE	CD16 Mono	1
54	CEP97	NA	NA	NA	NA	26435	TRUE	CD16 Mono	1
54	NXPE3	-0.0752727	0.861419	0.998259	0.956832	26435	TRUE	CD16 Mono	1
54	NFKBIZ	0.0984976	0.469188	0.986706	0.878229	26435	TRUE	CD16 Mono	1
54	AC020651.2	-0.24426	0.291637	0.96055	0.54931	26435	TRUE	CD16 Mono	1
54	LINC02085	0.202875	0.655336	0.99716	0.823578	26435	TRUE	CD16 Mono	1
54	AC106712.1	NA	NA	NA	NA	26435	TRUE	CD16 Mono	1
54	ZPLD1	0.213384	0.704545	0.99733	0.807321	26435	TRUE	CD16 Mono	1
54	ALCAM	NA	NA	NA	NA	26435	TRUE	CD16 Mono	1
54	CBLB	0.517832	0.197404	0.932555	0.933881	26435	TRUE	CD16 Mono	1
54	AC131237.1	NA	NA	NA	NA	26435	TRUE	CD16 Mono	1
54	LINC00882	NA	NA	NA	NA	26435	TRUE	CD16 Mono	1
54	DUBR	NA	NA	NA	NA	26435	TRUE	CD16 Mono	1
54	BBX	0.134144	0.591326	0.991954	0.936492	26435	TRUE	CD16 Mono	1
54	AC012020.1	NA	NA	NA	NA	26435	TRUE	CD16 Mono	1
54	CD47	-0.157561	0.362551	0.975659	0.985026	26435	TRUE	CD16 Mono	1
54	LINC01215	NA	NA	NA	NA	26435	TRUE	CD16 Mono	1
54	IFT57	-0.0443054	0.896726	0.998259	0.978239	26435	TRUE	CD16 Mono	1
54	CIP2A	NA	NA	NA	NA	26435	TRUE	CD16 Mono	1
54	DZIP3	1.42698	0.014732	0.616283	0.266471	26435	TRUE	CD16 Mono	1
54	TRAT1	NA	NA	NA	NA	26435	TRUE	CD16 Mono	1
54	DPPA4	NA	NA	NA	NA	26435	TRUE	CD16 Mono	1
54	NECTIN3	NA	NA	NA	NA	26435	TRUE	CD16 Mono	1
54	CD96	NA	NA	NA	NA	26435	TRUE	CD16 Mono	1
54	PLCXD2	NA	NA	NA	NA	26435	TRUE	CD16 Mono	1
54	PHLDB2	NA	NA	NA	NA	26435	TRUE	CD16 Mono	1
54	ABHD10	0.20966	0.604451	0.991954	0.993414	26435	TRUE	CD16 Mono	1
54	C3orf52	NA	NA	NA	NA	26435	TRUE	CD16 Mono	1
54	GCSAM	NA	NA	NA	NA	26435	TRUE	CD16 Mono	1
54	SLC9C1	NA	NA	NA	NA	26435	TRUE	CD16 Mono	1
54	CD200	NA	NA	NA	NA	26435	TRUE	CD16 Mono	1
54	BTLA	NA	NA	NA	NA	26435	TRUE	CD16 Mono	1
54	ATG3	-0.00893943	0.951431	0.998259	0.997986	26435	TRUE	CD16 Mono	1
54	SLC35A5	-0.489263	0.2685	0.958036	0.850046	26435	TRUE	CD16 Mono	1
54	CCDC80	NA	NA	NA	NA	26435	TRUE	CD16 Mono	1
54	CD200R1	NA	NA	NA	NA	26435	TRUE	CD16 Mono	1
54	AC074044.1	NA	NA	NA	NA	26435	TRUE	CD16 Mono	1
54	GTPBP8	NA	NA	NA	NA	26435	TRUE	CD16 Mono	1
54	NEPRO	-0.00788842	0.994432	0.999498	0.994432	26435	TRUE	CD16 Mono	1
54	AC078785.1	NA	NA	NA	NA	26435	TRUE	CD16 Mono	1
54	CFAP44	0.198886	0.834788	0.998259	0.947345	26435	TRUE	CD16 Mono	1
54	SPICE1	-0.215025	0.72906	0.99733	0.948466	26435	TRUE	CD16 Mono	1
54	SIDT1	NA	NA	NA	NA	26435	TRUE	CD16 Mono	1
54	USF3	-0.505713	0.173761	0.91524	0.88621	26435	TRUE	CD16 Mono	1
54	NAA50	-0.531918	0.157049	0.91186	0.830941	26435	TRUE	CD16 Mono	1
54	AC108693.2	NA	NA	NA	NA	26435	TRUE	CD16 Mono	1
54	ATP6V1A	-0.521335	0.157573	0.91186	0.79901	26435	TRUE	CD16 Mono	1
54	GRAMD1C	NA	NA	NA	NA	26435	TRUE	CD16 Mono	1
54	AC128687.2	NA	NA	NA	NA	26435	TRUE	CD16 Mono	1
54	ZDHHC23	NA	NA	NA	NA	26435	TRUE	CD16 Mono	1
54	CCDC191	0.737126	0.30904	0.969862	0.981811	26435	TRUE	CD16 Mono	1
54	QTRT2	-0.0328669	0.948881	0.998259	0.999474	26435	TRUE	CD16 Mono	1
54	AC093010.2	NA	NA	NA	NA	26435	TRUE	CD16 Mono	1
54	TIGIT	NA	NA	NA	NA	26435	TRUE	CD16 Mono	1
54	ZBTB20	0.0819997	0.694252	0.99733	0.964933	26435	TRUE	CD16 Mono	1
54	ZBTB20-AS1	NA	NA	NA	NA	26435	TRUE	CD16 Mono	1
54	ZBTB20-AS5	1.07855	0.13129	0.887535	0.512382	26435	TRUE	CD16 Mono	1
54	AC026341.1	0.367149	0.567138	0.991695	0.867907	26435	TRUE	CD16 Mono	1
54	LSAMP	NA	NA	NA	NA	26435	TRUE	CD16 Mono	1
54	AC068633.1	NA	NA	NA	NA	26435	TRUE	CD16 Mono	1
54	IGSF11	NA	NA	NA	NA	26435	TRUE	CD16 Mono	1
54	B4GALT4	-0.271364	0.638619	0.99716	0.9192	26435	TRUE	CD16 Mono	1
54	B4GALT4-AS1	NA	NA	NA	NA	26435	TRUE	CD16 Mono	1
54	ARHGAP31	0.173014	0.735716	0.99733	0.852958	26435	TRUE	CD16 Mono	1
54	ARHGAP31-AS1	NA	NA	NA	NA	26435	TRUE	CD16 Mono	1
54	TMEM39A	-0.0362038	0.955171	0.998259	0.994691	26435	TRUE	CD16 Mono	1
54	POGLUT1	0.428027	0.427861	0.986706	0.885819	26435	TRUE	CD16 Mono	1
54	AC073352.1	NA	NA	NA	NA	26435	TRUE	CD16 Mono	1
54	TIMMDC1	0.0811825	0.77392	0.99733	0.988178	26435	TRUE	CD16 Mono	1
54	CD80	NA	NA	NA	NA	26435	TRUE	CD16 Mono	1
54	AC073352.2	NA	NA	NA	NA	26435	TRUE	CD16 Mono	1
54	ADPRH	0.0572193	0.917177	0.998259	0.988702	26435	TRUE	CD16 Mono	1
54	PLA1A	NA	NA	NA	NA	26435	TRUE	CD16 Mono	1
54	POPDC2	NA	NA	NA	NA	26435	TRUE	CD16 Mono	1
54	COX17	-0.22141	0.17948	0.916024	0.892276	26435	TRUE	CD16 Mono	1
54	GSK3B	0.329692	0.160844	0.91186	0.7227	26435	TRUE	CD16 Mono	1
54	AC092910.3	NA	NA	NA	NA	26435	TRUE	CD16 Mono	1
54	LRRC58	0.408743	0.368094	0.977667	0.827584	26435	TRUE	CD16 Mono	1
54	FSTL1	NA	NA	NA	NA	26435	TRUE	CD16 Mono	1
54	NDUFB4	0.03267	0.839303	0.998259	0.981001	26435	TRUE	CD16 Mono	1
54	HGD	NA	NA	NA	NA	26435	TRUE	CD16 Mono	1
54	RABL3	-0.013932	0.981215	0.998259	0.981215	26435	TRUE	CD16 Mono	1
54	GTF2E1	-0.138257	0.823986	0.998259	0.893748	26435	TRUE	CD16 Mono	1
54	POLQ	NA	NA	NA	NA	26435	TRUE	CD16 Mono	1
54	HCLS1	-0.103217	0.441753	0.986706	0.948807	26435	TRUE	CD16 Mono	1
54	GOLGB1	0.0210336	0.939324	0.998259	0.990042	26435	TRUE	CD16 Mono	1
54	IQCB1	0.218689	0.526856	0.989301	0.949234	26435	TRUE	CD16 Mono	1
54	EAF2	-0.00966207	0.971132	0.998259	0.999102	26435	TRUE	CD16 Mono	1
54	SLC15A2	NA	NA	NA	NA	26435	TRUE	CD16 Mono	1
54	ILDR1	NA	NA	NA	NA	26435	TRUE	CD16 Mono	1
54	CD86	0.186848	0.258765	0.95458	0.580543	26435	TRUE	CD16 Mono	1
54	CSTA	0.000449002	0.997682	0.999801	0.997682	26435	TRUE	CD16 Mono	1
54	CCDC58	NA	NA	NA	NA	26435	TRUE	CD16 Mono	1
54	FAM162A	0.155398	0.526974	0.989301	0.965906	26435	TRUE	CD16 Mono	1
54	WDR5B	NA	NA	NA	NA	26435	TRUE	CD16 Mono	1
54	AC083798.2	-1.95016	0.00533439	0.450052	0.375418	26435	TRUE	CD16 Mono	1
54	KPNA1	0.184842	0.601409	0.991954	0.984442	26435	TRUE	CD16 Mono	1
54	PARP9	0.449768	0.0790733	0.832781	0.413808	26435	TRUE	CD16 Mono	1
54	DTX3L	0.577448	0.0660252	0.830334	0.772765	26435	TRUE	CD16 Mono	1
54	PARP15	NA	NA	NA	NA	26435	TRUE	CD16 Mono	1
54	PARP14	0.583262	0.0165247	0.622594	0.191756	26435	TRUE	CD16 Mono	1
54	HSPBAP1	0.0150768	0.963359	0.998259	0.978932	26435	TRUE	CD16 Mono	1
54	SLC49A4	0.13557	0.666402	0.99716	0.976737	26435	TRUE	CD16 Mono	1
54	LINC02035	NA	NA	NA	NA	26435	TRUE	CD16 Mono	1
54	PDIA5	NA	NA	NA	NA	26435	TRUE	CD16 Mono	1
54	SEC22A	-0.350078	0.518563	0.989301	0.958279	26435	TRUE	CD16 Mono	1
54	HACD2	-0.0926287	0.863621	0.998259	0.996409	26435	TRUE	CD16 Mono	1
54	MYLK-AS1	NA	NA	NA	NA	26435	TRUE	CD16 Mono	1
54	MYLK	NA	NA	NA	NA	26435	TRUE	CD16 Mono	1
54	CCDC14	-0.0241675	0.968974	0.998259	0.977225	26435	TRUE	CD16 Mono	1
54	KALRN	NA	NA	NA	NA	26435	TRUE	CD16 Mono	1
54	UMPS	NA	NA	NA	NA	26435	TRUE	CD16 Mono	1
54	ITGB5	NA	NA	NA	NA	26435	TRUE	CD16 Mono	1
54	HEG1	0.225649	0.49087	0.98775	0.966049	26435	TRUE	CD16 Mono	1
54	SLC12A8	NA	NA	NA	NA	26435	TRUE	CD16 Mono	1
54	ZNF148	-0.43808	0.136338	0.890672	0.974609	26435	TRUE	CD16 Mono	1
54	SNX4	0.121235	0.726927	0.99733	0.923999	26435	TRUE	CD16 Mono	1
54	OSBPL11	0.0275866	0.908876	0.998259	0.99906	26435	TRUE	CD16 Mono	1
54	AC092902.4	NA	NA	NA	NA	26435	TRUE	CD16 Mono	1
54	LINC02614	NA	NA	NA	NA	26435	TRUE	CD16 Mono	1
54	ALG1L	NA	NA	NA	NA	26435	TRUE	CD16 Mono	1
54	SLC41A3	-0.327196	0.526373	0.989301	0.921318	26435	TRUE	CD16 Mono	1
54	AC079848.1	NA	NA	NA	NA	26435	TRUE	CD16 Mono	1
54	ZXDC	-0.318301	0.392052	0.985827	0.838981	26435	TRUE	CD16 Mono	1
54	CHST13	-0.699161	0.247772	0.953878	0.766693	26435	TRUE	CD16 Mono	1
54	CHCHD6	NA	NA	NA	NA	26435	TRUE	CD16 Mono	1
54	PLXNA1	NA	NA	NA	NA	26435	TRUE	CD16 Mono	1
54	TPRA1	NA	NA	NA	NA	26435	TRUE	CD16 Mono	1
54	MCM2	NA	NA	NA	NA	26435	TRUE	CD16 Mono	1
54	PODXL2	NA	NA	NA	NA	26435	TRUE	CD16 Mono	1
54	ABTB1	0.170466	0.498035	0.989301	0.964204	26435	TRUE	CD16 Mono	1
54	MGLL	0.691802	0.0151563	0.616283	0.478953	26435	TRUE	CD16 Mono	1
54	SEC61A1	-0.17153	0.624098	0.995797	0.965948	26435	TRUE	CD16 Mono	1
54	RUVBL1	0.328569	0.467323	0.986706	0.790966	26435	TRUE	CD16 Mono	1
54	RUVBL1-AS1	NA	NA	NA	NA	26435	TRUE	CD16 Mono	1
54	EEFSEC	-0.0580492	0.890032	0.998259	0.974654	26435	TRUE	CD16 Mono	1
54	GATA2	NA	NA	NA	NA	26435	TRUE	CD16 Mono	1
54	RPN1	0.0417936	0.841687	0.998259	0.99955	26435	TRUE	CD16 Mono	1
54	RAB7A	-0.00457792	0.979117	0.998259	0.985251	26435	TRUE	CD16 Mono	1
54	AC112484.1	NA	NA	NA	NA	26435	TRUE	CD16 Mono	1
54	ACAD9	0.169337	0.769281	0.99733	0.973677	26435	TRUE	CD16 Mono	1
54	KIAA1257	NA	NA	NA	NA	26435	TRUE	CD16 Mono	1
54	GP9	NA	NA	NA	NA	26435	TRUE	CD16 Mono	1
54	RAB43	NA	NA	NA	NA	26435	TRUE	CD16 Mono	1
54	AC108673.2	NA	NA	NA	NA	26435	TRUE	CD16 Mono	1
54	ISY1	0.0404192	0.911261	0.998259	0.987233	26435	TRUE	CD16 Mono	1
54	AC108673.3	NA	NA	NA	NA	26435	TRUE	CD16 Mono	1
54	CNBP	0.0252386	0.868758	0.998259	0.98224	26435	TRUE	CD16 Mono	1
54	COPG1	-0.795266	0.0707412	0.830913	0.720292	26435	TRUE	CD16 Mono	1
54	HMCES	-0.209953	0.668727	0.99716	0.961659	26435	TRUE	CD16 Mono	1
54	H1FX	0.219992	0.094046	0.846698	0.451362	26435	TRUE	CD16 Mono	1
54	H1FX-AS1	NA	NA	NA	NA	26435	TRUE	CD16 Mono	1
54	EFCAB12	NA	NA	NA	NA	26435	TRUE	CD16 Mono	1
54	MBD4	-0.230343	0.511413	0.989301	0.997831	26435	TRUE	CD16 Mono	1
54	IFT122	0.36672	0.674882	0.99716	0.98604	26435	TRUE	CD16 Mono	1
54	PLXND1	-0.219737	0.661285	0.99716	0.914962	26435	TRUE	CD16 Mono	1
54	TMCC1	-0.557878	0.074002	0.831442	0.515181	26435	TRUE	CD16 Mono	1
54	AC083799.1	0.10499	0.918869	0.998259	0.9755	26435	TRUE	CD16 Mono	1
54	TMCC1-AS1	NA	NA	NA	NA	26435	TRUE	CD16 Mono	1
54	ALG1L2	NA	NA	NA	NA	26435	TRUE	CD16 Mono	1
54	LINC02021	NA	NA	NA	NA	26435	TRUE	CD16 Mono	1
54	PIK3R4	1.18176	0.0134355	0.611577	0.585553	26435	TRUE	CD16 Mono	1
54	ATP2C1	-0.0663046	0.867161	0.998259	0.932077	26435	TRUE	CD16 Mono	1
54	ASTE1	0.223275	0.661362	0.99716	0.971764	26435	TRUE	CD16 Mono	1
54	NEK11	NA	NA	NA	NA	26435	TRUE	CD16 Mono	1
54	AC010210.1	-1.36849	0.0563077	0.801446	0.329534	26435	TRUE	CD16 Mono	1
54	NUDT16	-0.356947	0.0905404	0.843603	0.64648	26435	TRUE	CD16 Mono	1
54	MRPL3	0.255659	0.429468	0.986706	0.999953	26435	TRUE	CD16 Mono	1
54	AC107027.1	NA	NA	NA	NA	26435	TRUE	CD16 Mono	1
54	CPNE4	NA	NA	NA	NA	26435	TRUE	CD16 Mono	1
54	ACPP	0.407247	0.305083	0.967464	0.694199	26435	TRUE	CD16 Mono	1
54	DNAJC13	0.696641	0.0314039	0.750849	0.909933	26435	TRUE	CD16 Mono	1
54	ACAD11	NA	NA	NA	NA	26435	TRUE	CD16 Mono	1
54	UBA5	0.140894	0.791692	0.997737	0.997293	26435	TRUE	CD16 Mono	1
54	NPHP3	-0.59953	0.302508	0.962787	0.847679	26435	TRUE	CD16 Mono	1
54	BFSP2	NA	NA	NA	NA	26435	TRUE	CD16 Mono	1
54	BFSP2-AS1	NA	NA	NA	NA	26435	TRUE	CD16 Mono	1
54	CDV3	0.13093	0.43069	0.986706	0.850246	26435	TRUE	CD16 Mono	1
54	TOPBP1	-0.0621937	0.87829	0.998259	0.992381	26435	TRUE	CD16 Mono	1
54	SRPRB	0.581043	0.230549	0.945664	0.711856	26435	TRUE	CD16 Mono	1
54	RAB6B	NA	NA	NA	NA	26435	TRUE	CD16 Mono	1
54	RYK	-0.270655	0.383428	0.983749	0.913579	26435	TRUE	CD16 Mono	1
54	ANAPC13	0.318989	0.228124	0.945191	0.967519	26435	TRUE	CD16 Mono	1
54	CEP63	0.227338	0.466119	0.986706	0.865388	26435	TRUE	CD16 Mono	1
54	EPHB1	NA	NA	NA	NA	26435	TRUE	CD16 Mono	1
54	AC092969.1	NA	NA	NA	NA	26435	TRUE	CD16 Mono	1
54	PPP2R3A	NA	NA	NA	NA	26435	TRUE	CD16 Mono	1
54	MSL2	0.766966	0.0366675	0.764024	0.862179	26435	TRUE	CD16 Mono	1
54	PCCB	-0.0678373	0.901788	0.998259	0.996948	26435	TRUE	CD16 Mono	1
54	STAG1	0.17403	0.470026	0.986706	0.98007	26435	TRUE	CD16 Mono	1
54	AC117382.2	NA	NA	NA	NA	26435	TRUE	CD16 Mono	1
54	NCK1-DT	-0.270781	0.756227	0.99733	0.903257	26435	TRUE	CD16 Mono	1
54	AC096992.2	NA	NA	NA	NA	26435	TRUE	CD16 Mono	1
54	NCK1	-0.411438	0.291173	0.96055	0.854735	26435	TRUE	CD16 Mono	1
54	IL20RB	NA	NA	NA	NA	26435	TRUE	CD16 Mono	1
54	DBR1	-0.519015	0.469163	0.986706	0.978712	26435	TRUE	CD16 Mono	1
54	ARMC8	0.083001	0.809304	0.998259	0.934873	26435	TRUE	CD16 Mono	1
54	NME9	NA	NA	NA	NA	26435	TRUE	CD16 Mono	1
54	MRAS	-0.518499	0.0957551	0.851756	0.578137	26435	TRUE	CD16 Mono	1
54	CEP70	NA	NA	NA	NA	26435	TRUE	CD16 Mono	1
54	FAIM	NA	NA	NA	NA	26435	TRUE	CD16 Mono	1
54	PIK3CB	0.350747	0.319287	0.970628	0.684727	26435	TRUE	CD16 Mono	1
54	MRPS22	-0.0585884	0.865058	0.998259	0.997866	26435	TRUE	CD16 Mono	1
54	COPB2	-0.386556	0.209861	0.936829	0.925373	26435	TRUE	CD16 Mono	1
54	AC046134.2	NA	NA	NA	NA	26435	TRUE	CD16 Mono	1
54	NMNAT3	NA	NA	NA	NA	26435	TRUE	CD16 Mono	1
54	SLC25A36	0.248386	0.387194	0.985032	0.950069	26435	TRUE	CD16 Mono	1
54	PXYLP1	NA	NA	NA	NA	26435	TRUE	CD16 Mono	1
54	AC117383.1	NA	NA	NA	NA	26435	TRUE	CD16 Mono	1
54	ZBTB38	-0.208977	0.651914	0.99716	0.967686	26435	TRUE	CD16 Mono	1
54	RASA2	0.231632	0.423557	0.986706	0.956618	26435	TRUE	CD16 Mono	1
54	RNF7	-0.120503	0.50658	0.989301	0.990667	26435	TRUE	CD16 Mono	1
54	GRK7	NA	NA	NA	NA	26435	TRUE	CD16 Mono	1
54	ATP1B3	-0.145639	0.468753	0.986706	0.80853	26435	TRUE	CD16 Mono	1
54	TFDP2	0.581796	0.150829	0.91186	0.747644	26435	TRUE	CD16 Mono	1
54	GK5	0.600283	0.1838	0.91699	0.89365	26435	TRUE	CD16 Mono	1
54	XRN1	0.468269	0.0287672	0.723081	0.785634	26435	TRUE	CD16 Mono	1
54	ATR	0.0896107	0.771332	0.99733	0.91251	26435	TRUE	CD16 Mono	1
54	PLS1	NA	NA	NA	NA	26435	TRUE	CD16 Mono	1
54	TRPC1	NA	NA	NA	NA	26435	TRUE	CD16 Mono	1
54	U2SURP	0.11386	0.566833	0.991695	0.932147	26435	TRUE	CD16 Mono	1
54	AC026304.1	NA	NA	NA	NA	26435	TRUE	CD16 Mono	1
54	CHST2	-0.0228076	0.923788	0.998259	0.99161	26435	TRUE	CD16 Mono	1
54	AC018450.1	NA	NA	NA	NA	26435	TRUE	CD16 Mono	1
54	SLC9A9	0.32398	0.146306	0.910571	0.779332	26435	TRUE	CD16 Mono	1
54	DIPK2A	-0.102749	0.826332	0.998259	0.994281	26435	TRUE	CD16 Mono	1
54	PLOD2	NA	NA	NA	NA	26435	TRUE	CD16 Mono	1
54	PLSCR1	0.937325	0.0110468	0.58775	0.104601	26435	TRUE	CD16 Mono	1
54	AC069410.1	NA	NA	NA	NA	26435	TRUE	CD16 Mono	1
54	CPA3	NA	NA	NA	NA	26435	TRUE	CD16 Mono	1
54	GYG1	-0.120404	0.609635	0.991954	0.944534	26435	TRUE	CD16 Mono	1
54	HLTF	NA	NA	NA	NA	26435	TRUE	CD16 Mono	1
54	HPS3	-0.286667	0.490128	0.98775	0.89346	26435	TRUE	CD16 Mono	1
54	CP	NA	NA	NA	NA	26435	TRUE	CD16 Mono	1
54	WWTR1	NA	NA	NA	NA	26435	TRUE	CD16 Mono	1
54	COMMD2	-0.155005	0.649957	0.99716	0.951691	26435	TRUE	CD16 Mono	1
54	ANKUB1	0.0216816	0.950758	0.998259	0.965105	26435	TRUE	CD16 Mono	1
54	RNF13	0.189949	0.264786	0.955852	0.844409	26435	TRUE	CD16 Mono	1
54	PFN2	NA	NA	NA	NA	26435	TRUE	CD16 Mono	1
54	TSC22D2	0.165648	0.562483	0.991695	0.727877	26435	TRUE	CD16 Mono	1
54	SERP1	-0.118123	0.346153	0.973782	0.967457	26435	TRUE	CD16 Mono	1
54	EIF2A	0.00662852	0.981295	0.998259	0.989238	26435	TRUE	CD16 Mono	1
54	SELENOT	-0.184004	0.397091	0.985827	0.978235	26435	TRUE	CD16 Mono	1
54	ERICH6	NA	NA	NA	NA	26435	TRUE	CD16 Mono	1
54	ERICH6-AS1	NA	NA	NA	NA	26435	TRUE	CD16 Mono	1
54	SIAH2	-0.0947029	0.806084	0.998259	0.994103	26435	TRUE	CD16 Mono	1
54	SIAH2-AS1	NA	NA	NA	NA	26435	TRUE	CD16 Mono	1
54	CLRN1-AS1	NA	NA	NA	NA	26435	TRUE	CD16 Mono	1
54	MINDY4B	NA	NA	NA	NA	26435	TRUE	CD16 Mono	1
54	AC020636.1	NA	NA	NA	NA	26435	TRUE	CD16 Mono	1
54	MED12L	NA	NA	NA	NA	26435	TRUE	CD16 Mono	1
54	GPR171	NA	NA	NA	NA	26435	TRUE	CD16 Mono	1
54	P2RY14	NA	NA	NA	NA	26435	TRUE	CD16 Mono	1
54	P2RY13	-0.0917219	0.695331	0.99733	0.908148	26435	TRUE	CD16 Mono	1
54	P2RY12	NA	NA	NA	NA	26435	TRUE	CD16 Mono	1
54	IGSF10	NA	NA	NA	NA	26435	TRUE	CD16 Mono	1
54	SUCNR1	0.939546	0.157565	0.91186	0.214214	26435	TRUE	CD16 Mono	1
54	AC108718.1	NA	NA	NA	NA	26435	TRUE	CD16 Mono	1
54	MBNL1	-0.0114722	0.934197	0.998259	0.982744	26435	TRUE	CD16 Mono	1
54	MBNL1-AS1	0.134807	0.918869	0.998259	0.95889	26435	TRUE	CD16 Mono	1
54	AC026347.1	NA	NA	NA	NA	26435	TRUE	CD16 Mono	1
54	P2RY1	0.327328	0.554128	0.989301	0.620306	26435	TRUE	CD16 Mono	1
54	AC117394.2	NA	NA	NA	NA	26435	TRUE	CD16 Mono	1
54	RAP2B	-0.246658	0.35341	0.973782	0.970616	26435	TRUE	CD16 Mono	1
54	DHX36	0.0851642	0.784397	0.99733	0.950227	26435	TRUE	CD16 Mono	1
54	MME	NA	NA	NA	NA	26435	TRUE	CD16 Mono	1
54	PLCH1	NA	NA	NA	NA	26435	TRUE	CD16 Mono	1
54	C3orf33	NA	NA	NA	NA	26435	TRUE	CD16 Mono	1
54	SLC33A1	0.0524119	0.915693	0.998259	0.996646	26435	TRUE	CD16 Mono	1
54	AC104472.4	NA	NA	NA	NA	26435	TRUE	CD16 Mono	1
54	GMPS	-0.191567	0.573382	0.991695	0.985534	26435	TRUE	CD16 Mono	1
54	AC091607.2	NA	NA	NA	NA	26435	TRUE	CD16 Mono	1
54	AC084036.1	0.190224	0.882755	0.998259	0.882755	26435	TRUE	CD16 Mono	1
54	SSR3	0.183969	0.334006	0.973574	0.959372	26435	TRUE	CD16 Mono	1
54	TIPARP-AS1	0.310344	0.454553	0.986706	0.859379	26435	TRUE	CD16 Mono	1
54	TIPARP	-0.164102	0.729484	0.99733	0.937188	26435	TRUE	CD16 Mono	1
54	LINC00886	NA	NA	NA	NA	26435	TRUE	CD16 Mono	1
54	LEKR1	NA	NA	NA	NA	26435	TRUE	CD16 Mono	1
54	LINC00880	NA	NA	NA	NA	26435	TRUE	CD16 Mono	1
54	LINC02029	NA	NA	NA	NA	26435	TRUE	CD16 Mono	1
54	LINC00881	NA	NA	NA	NA	26435	TRUE	CD16 Mono	1
54	CCNL1	0.149945	0.457706	0.986706	0.863021	26435	TRUE	CD16 Mono	1
54	AC092944.1	0.128535	0.820374	0.998259	0.976921	26435	TRUE	CD16 Mono	1
54	VEPH1	NA	NA	NA	NA	26435	TRUE	CD16 Mono	1
54	PTX3	0.0223429	0.970484	0.998259	0.970484	26435	TRUE	CD16 Mono	1
54	SHOX2	NA	NA	NA	NA	26435	TRUE	CD16 Mono	1
54	RSRC1	0.0226266	0.925664	0.998259	0.991306	26435	TRUE	CD16 Mono	1
54	AC106707.1	NA	NA	NA	NA	26435	TRUE	CD16 Mono	1
54	MLF1	NA	NA	NA	NA	26435	TRUE	CD16 Mono	1
54	GFM1	-0.958938	0.0599508	0.811828	0.95547	26435	TRUE	CD16 Mono	1
54	LXN	0.421384	0.559026	0.989301	0.913755	26435	TRUE	CD16 Mono	1
54	MFSD1	0.176941	0.396334	0.985827	0.863481	26435	TRUE	CD16 Mono	1
54	AC080013.5	NA	NA	NA	NA	26435	TRUE	CD16 Mono	1
54	IQCJ-SCHIP1	NA	NA	NA	NA	26435	TRUE	CD16 Mono	1
54	SCHIP1	NA	NA	NA	NA	26435	TRUE	CD16 Mono	1
54	IL12A-AS1	NA	NA	NA	NA	26435	TRUE	CD16 Mono	1
54	IL12A	NA	NA	NA	NA	26435	TRUE	CD16 Mono	1
54	IFT80	0.115561	0.918869	0.998259	0.999658	26435	TRUE	CD16 Mono	1
54	SMC4	0.523772	0.178581	0.916024	0.670481	26435	TRUE	CD16 Mono	1
54	TRIM59	NA	NA	NA	NA	26435	TRUE	CD16 Mono	1
54	KPNA4	-0.0152128	0.948127	0.998259	0.99397	26435	TRUE	CD16 Mono	1
54	PPM1L	0.125505	0.528933	0.989301	0.841141	26435	TRUE	CD16 Mono	1
54	B3GALNT1	NA	NA	NA	NA	26435	TRUE	CD16 Mono	1
54	NMD3	0.596936	0.219935	0.938563	0.981238	26435	TRUE	CD16 Mono	1
54	SPTSSB	NA	NA	NA	NA	26435	TRUE	CD16 Mono	1
54	LINC02067	NA	NA	NA	NA	26435	TRUE	CD16 Mono	1
54	SERPINI2	NA	NA	NA	NA	26435	TRUE	CD16 Mono	1
54	WDR49	NA	NA	NA	NA	26435	TRUE	CD16 Mono	1
54	PDCD10	0.0298756	0.885303	0.998259	0.942938	26435	TRUE	CD16 Mono	1
54	SERPINI1	NA	NA	NA	NA	26435	TRUE	CD16 Mono	1
54	GOLIM4	0.0667458	0.880218	0.998259	0.990368	26435	TRUE	CD16 Mono	1
54	MECOM	NA	NA	NA	NA	26435	TRUE	CD16 Mono	1
54	TERC	NA	NA	NA	NA	26435	TRUE	CD16 Mono	1
54	MYNN	0.0636986	0.892762	0.998259	0.957288	26435	TRUE	CD16 Mono	1
54	AC078795.1	NA	NA	NA	NA	26435	TRUE	CD16 Mono	1
54	LRRC34	NA	NA	NA	NA	26435	TRUE	CD16 Mono	1
54	AC008040.1	NA	NA	NA	NA	26435	TRUE	CD16 Mono	1
54	SEC62	-0.0306777	0.867552	0.998259	0.983257	26435	TRUE	CD16 Mono	1
54	GPR160	NA	NA	NA	NA	26435	TRUE	CD16 Mono	1
54	PHC3	-0.2012	0.542846	0.989301	0.99751	26435	TRUE	CD16 Mono	1
54	PRKCI	-0.0951447	0.866025	0.998259	0.979989	26435	TRUE	CD16 Mono	1
54	AC073288.1	NA	NA	NA	NA	26435	TRUE	CD16 Mono	1
54	SKIL	0.171116	0.529357	0.989301	0.797451	26435	TRUE	CD16 Mono	1
54	RPL22L1	0.163879	0.352477	0.973782	0.801257	26435	TRUE	CD16 Mono	1
54	EIF5A2	NA	NA	NA	NA	26435	TRUE	CD16 Mono	1
54	TNIK	NA	NA	NA	NA	26435	TRUE	CD16 Mono	1
54	AC092919.1	NA	NA	NA	NA	26435	TRUE	CD16 Mono	1
54	PLD1	NA	NA	NA	NA	26435	TRUE	CD16 Mono	1
54	FNDC3B	0.427785	0.11179	0.876342	0.413136	26435	TRUE	CD16 Mono	1
54	TNFSF10	0.0630352	0.811768	0.998259	0.99432	26435	TRUE	CD16 Mono	1
54	NCEH1	NA	NA	NA	NA	26435	TRUE	CD16 Mono	1
54	ECT2	NA	NA	NA	NA	26435	TRUE	CD16 Mono	1
54	NAALADL2	NA	NA	NA	NA	26435	TRUE	CD16 Mono	1
54	TBL1XR1	-0.116392	0.674556	0.99716	0.980233	26435	TRUE	CD16 Mono	1
54	KCNMB2-AS1	NA	NA	NA	NA	26435	TRUE	CD16 Mono	1
54	ZMAT3	0.58195	0.121272	0.883197	0.681798	26435	TRUE	CD16 Mono	1
54	PIK3CA	-0.121769	0.76169	0.99733	0.929481	26435	TRUE	CD16 Mono	1
54	KCNMB3	NA	NA	NA	NA	26435	TRUE	CD16 Mono	1
54	ZNF639	0.535278	0.183729	0.91699	0.927239	26435	TRUE	CD16 Mono	1
54	MFN1	-0.162441	0.733376	0.99733	0.999497	26435	TRUE	CD16 Mono	1
54	GNB4	-0.220149	0.418795	0.986706	0.740691	26435	TRUE	CD16 Mono	1
54	AC007620.2	NA	NA	NA	NA	26435	TRUE	CD16 Mono	1
54	ACTL6A	-0.267589	0.610074	0.991954	0.949011	26435	TRUE	CD16 Mono	1
54	MRPL47	-0.00675734	0.979807	0.998259	0.999139	26435	TRUE	CD16 Mono	1
54	NDUFB5	0.10385	0.600088	0.991954	0.969857	26435	TRUE	CD16 Mono	1
54	USP13	-1.88437	0.0261829	0.711561	0.134259	26435	TRUE	CD16 Mono	1
54	TTC14	-0.0886402	0.811926	0.998259	0.979479	26435	TRUE	CD16 Mono	1
54	CCDC39	NA	NA	NA	NA	26435	TRUE	CD16 Mono	1
54	FXR1	-0.0256551	0.918759	0.998259	0.99783	26435	TRUE	CD16 Mono	1
54	DNAJC19	0.104449	0.714074	0.99733	0.992732	26435	TRUE	CD16 Mono	1
54	SOX2-OT	NA	NA	NA	NA	26435	TRUE	CD16 Mono	1
54	AC069431.1	NA	NA	NA	NA	26435	TRUE	CD16 Mono	1
54	ATP11B	0.104834	0.652592	0.99716	0.984579	26435	TRUE	CD16 Mono	1
54	DCUN1D1	-0.373446	0.416513	0.986706	0.949674	26435	TRUE	CD16 Mono	1
54	MCCC1	0.22374	0.671369	0.99716	0.935206	26435	TRUE	CD16 Mono	1
54	LAMP3	NA	NA	NA	NA	26435	TRUE	CD16 Mono	1
54	MCF2L2	NA	NA	NA	NA	26435	TRUE	CD16 Mono	1
54	B3GNT5	NA	NA	NA	NA	26435	TRUE	CD16 Mono	1
54	KLHL6	0.340274	0.473733	0.986706	0.934719	26435	TRUE	CD16 Mono	1
54	KLHL24	0.216779	0.503279	0.989301	0.879585	26435	TRUE	CD16 Mono	1
54	YEATS2	-0.328954	0.48892	0.98775	0.829938	26435	TRUE	CD16 Mono	1
54	MAP6D1	NA	NA	NA	NA	26435	TRUE	CD16 Mono	1
54	PARL	-0.363691	0.230446	0.945664	0.89559	26435	TRUE	CD16 Mono	1
54	ABCC5	0.356968	0.545942	0.989301	0.973887	26435	TRUE	CD16 Mono	1
54	EIF2B5	0.197855	0.573019	0.991695	0.986035	26435	TRUE	CD16 Mono	1
54	DVL3	-0.139723	0.782965	0.99733	0.966204	26435	TRUE	CD16 Mono	1
54	AP2M1	-0.0843058	0.679487	0.99716	0.999213	26435	TRUE	CD16 Mono	1
54	ABCF3	-0.817846	0.114565	0.876342	0.645978	26435	TRUE	CD16 Mono	1
54	ALG3	0.0445556	0.906719	0.998259	0.990038	26435	TRUE	CD16 Mono	1
54	EEF1AKMT4	NA	NA	NA	NA	26435	TRUE	CD16 Mono	1
54	PSMD2	-0.151692	0.60435	0.991954	0.992476	26435	TRUE	CD16 Mono	1
54	EIF4G1	-0.155574	0.630329	0.99716	0.998786	26435	TRUE	CD16 Mono	1
54	FAM131A	NA	NA	NA	NA	26435	TRUE	CD16 Mono	1
54	POLR2H	-0.0376399	0.926894	0.998259	0.991928	26435	TRUE	CD16 Mono	1
54	MAGEF1	NA	NA	NA	NA	26435	TRUE	CD16 Mono	1
54	VPS8	0.177687	0.609784	0.991954	0.937998	26435	TRUE	CD16 Mono	1
54	EHHADH	NA	NA	NA	NA	26435	TRUE	CD16 Mono	1
54	MAP3K13	0.228848	0.616907	0.992924	0.921104	26435	TRUE	CD16 Mono	1
54	TMEM41A	0.275782	0.584899	0.991954	0.912219	26435	TRUE	CD16 Mono	1
54	SENP2	0.521102	0.248017	0.953878	0.889324	26435	TRUE	CD16 Mono	1
54	IGF2BP2	-0.22472	0.635566	0.99716	0.900984	26435	TRUE	CD16 Mono	1
54	TRA2B	0.083121	0.651682	0.99716	0.940068	26435	TRUE	CD16 Mono	1
54	ETV5	NA	NA	NA	NA	26435	TRUE	CD16 Mono	1
54	DGKG	0.215382	0.564721	0.991695	0.890857	26435	TRUE	CD16 Mono	1
54	CRYGS	NA	NA	NA	NA	26435	TRUE	CD16 Mono	1
54	TBCCD1	NA	NA	NA	NA	26435	TRUE	CD16 Mono	1
54	DNAJB11	-0.337381	0.379701	0.981891	0.997154	26435	TRUE	CD16 Mono	1
54	AC068631.1	NA	NA	NA	NA	26435	TRUE	CD16 Mono	1
54	AC112907.3	NA	NA	NA	NA	26435	TRUE	CD16 Mono	1
54	EIF4A2	0.117835	0.562872	0.991695	0.952935	26435	TRUE	CD16 Mono	1
54	RFC4	NA	NA	NA	NA	26435	TRUE	CD16 Mono	1
54	ST6GAL1	-0.195912	0.476023	0.986706	0.846839	26435	TRUE	CD16 Mono	1
54	RPL39L	0.798432	0.238976	0.952798	0.729095	26435	TRUE	CD16 Mono	1
54	RTP4	0.481521	0.324492	0.970628	0.750395	26435	TRUE	CD16 Mono	1
54	AC072022.1	NA	NA	NA	NA	26435	TRUE	CD16 Mono	1
54	BCL6	0.0013975	0.994402	0.999498	0.995342	26435	TRUE	CD16 Mono	1
54	AC072022.2	NA	NA	NA	NA	26435	TRUE	CD16 Mono	1
54	LPP-AS2	NA	NA	NA	NA	26435	TRUE	CD16 Mono	1
54	LPP	0.224937	0.225356	0.941142	0.810103	26435	TRUE	CD16 Mono	1
54	TPRG1-AS1	-2.16948	0.0112394	0.58775	0.148017	26435	TRUE	CD16 Mono	1
54	TPRG1	NA	NA	NA	NA	26435	TRUE	CD16 Mono	1
54	TP63	NA	NA	NA	NA	26435	TRUE	CD16 Mono	1
54	P3H2	NA	NA	NA	NA	26435	TRUE	CD16 Mono	1
54	IL1RAP	NA	NA	NA	NA	26435	TRUE	CD16 Mono	1
54	LINC02013	NA	NA	NA	NA	26435	TRUE	CD16 Mono	1
54	OSTN	NA	NA	NA	NA	26435	TRUE	CD16 Mono	1
54	UTS2B	NA	NA	NA	NA	26435	TRUE	CD16 Mono	1
54	CCDC50	0.655773	0.150105	0.91186	0.705674	26435	TRUE	CD16 Mono	1
54	FGF12	NA	NA	NA	NA	26435	TRUE	CD16 Mono	1
54	MB21D2	NA	NA	NA	NA	26435	TRUE	CD16 Mono	1
54	PLAAT1	NA	NA	NA	NA	26435	TRUE	CD16 Mono	1
54	ATP13A4	NA	NA	NA	NA	26435	TRUE	CD16 Mono	1
54	OPA1	-0.190631	0.556496	0.989301	0.856571	26435	TRUE	CD16 Mono	1
54	OPA1-AS1	NA	NA	NA	NA	26435	TRUE	CD16 Mono	1
54	LINC02026	NA	NA	NA	NA	26435	TRUE	CD16 Mono	1
54	AC080129.1	NA	NA	NA	NA	26435	TRUE	CD16 Mono	1
54	HES1	0.393392	0.3393	0.973782	0.361881	26435	TRUE	CD16 Mono	1
54	GP5	NA	NA	NA	NA	26435	TRUE	CD16 Mono	1
54	ATP13A3	0.0546345	0.89435	0.998259	0.971595	26435	TRUE	CD16 Mono	1
54	LINC00884	NA	NA	NA	NA	26435	TRUE	CD16 Mono	1
54	TMEM44-AS1	-0.470565	0.403635	0.986454	0.889014	26435	TRUE	CD16 Mono	1
54	TMEM44	NA	NA	NA	NA	26435	TRUE	CD16 Mono	1
54	LSG1	0.0921967	0.852359	0.998259	0.948886	26435	TRUE	CD16 Mono	1
54	FAM43A	NA	NA	NA	NA	26435	TRUE	CD16 Mono	1
54	XXYLT1	0.0319176	0.950489	0.998259	0.991972	26435	TRUE	CD16 Mono	1
54	ACAP2	-0.0643325	0.681913	0.99716	0.943473	26435	TRUE	CD16 Mono	1
54	PPP1R2	-0.433448	0.0623264	0.812521	0.961898	26435	TRUE	CD16 Mono	1
54	MUC20	NA	NA	NA	NA	26435	TRUE	CD16 Mono	1
54	TNK2	0.624219	0.0666984	0.830673	0.801279	26435	TRUE	CD16 Mono	1
54	AC124944.3	NA	NA	NA	NA	26435	TRUE	CD16 Mono	1
54	TNK2-AS1	NA	NA	NA	NA	26435	TRUE	CD16 Mono	1
54	TFRC	0.612972	0.0979682	0.852894	0.674889	26435	TRUE	CD16 Mono	1
54	ZDHHC19	NA	NA	NA	NA	26435	TRUE	CD16 Mono	1
54	SLC51A	NA	NA	NA	NA	26435	TRUE	CD16 Mono	1
54	PCYT1A	-0.551814	0.159438	0.91186	0.943359	26435	TRUE	CD16 Mono	1
54	TCTEX1D2	NA	NA	NA	NA	26435	TRUE	CD16 Mono	1
54	TM4SF19-AS1	NA	NA	NA	NA	26435	TRUE	CD16 Mono	1
54	TM4SF19	NA	NA	NA	NA	26435	TRUE	CD16 Mono	1
54	UBXN7	0.525843	0.206013	0.935267	0.950125	26435	TRUE	CD16 Mono	1
54	UBXN7-AS1	NA	NA	NA	NA	26435	TRUE	CD16 Mono	1
54	RNF168	0.553013	0.109204	0.871502	0.737764	26435	TRUE	CD16 Mono	1
54	WDR53	0.551861	0.358283	0.975659	0.958786	26435	TRUE	CD16 Mono	1
54	FBXO45	NA	NA	NA	NA	26435	TRUE	CD16 Mono	1
54	LINC01063	NA	NA	NA	NA	26435	TRUE	CD16 Mono	1
54	NRROS	-0.149368	0.602724	0.991954	0.930722	26435	TRUE	CD16 Mono	1
54	PIGX	-0.272199	0.329119	0.973574	0.76346	26435	TRUE	CD16 Mono	1
54	CEP19	NA	NA	NA	NA	26435	TRUE	CD16 Mono	1
54	PAK2	-0.161155	0.290963	0.96055	0.974075	26435	TRUE	CD16 Mono	1
54	SENP5	0.512534	0.117359	0.876754	0.984901	26435	TRUE	CD16 Mono	1
54	AC016949.1	NA	NA	NA	NA	26435	TRUE	CD16 Mono	1
54	NCBP2	-0.054358	0.874461	0.998259	0.995242	26435	TRUE	CD16 Mono	1
54	NCBP2-AS1	NA	NA	NA	NA	26435	TRUE	CD16 Mono	1
54	NCBP2AS2	0.0973432	0.703228	0.99733	0.967687	26435	TRUE	CD16 Mono	1
54	PIGZ	-0.0633439	0.903997	0.998259	0.957275	26435	TRUE	CD16 Mono	1
54	MELTF	NA	NA	NA	NA	26435	TRUE	CD16 Mono	1
54	MELTF-AS1	NA	NA	NA	NA	26435	TRUE	CD16 Mono	1
54	DLG1	0.766392	0.00901105	0.550425	0.826885	26435	TRUE	CD16 Mono	1
54	BDH1	NA	NA	NA	NA	26435	TRUE	CD16 Mono	1
54	RUBCN	-0.301731	0.429319	0.986706	0.880484	26435	TRUE	CD16 Mono	1
54	FYTTD1	-0.327171	0.285285	0.958825	0.998017	26435	TRUE	CD16 Mono	1
54	LRCH3	-0.327809	0.430685	0.986706	0.833952	26435	TRUE	CD16 Mono	1
54	IQCG	NA	NA	NA	NA	26435	TRUE	CD16 Mono	1
54	RPL35A	-0.108806	0.276254	0.958825	0.864708	26435	TRUE	CD16 Mono	1
54	LMLN	NA	NA	NA	NA	26435	TRUE	CD16 Mono	1
54	ZNF595	NA	NA	NA	NA	26435	TRUE	CD16 Mono	1
54	ZNF718	NA	NA	NA	NA	26435	TRUE	CD16 Mono	1
54	AC079140.6	NA	NA	NA	NA	26435	TRUE	CD16 Mono	1
54	ZNF141	NA	NA	NA	NA	26435	TRUE	CD16 Mono	1
54	ZNF721	-0.445582	0.263299	0.95458	0.9027	26435	TRUE	CD16 Mono	1
54	PIGG	NA	NA	NA	NA	26435	TRUE	CD16 Mono	1
54	PDE6B	NA	NA	NA	NA	26435	TRUE	CD16 Mono	1
54	AC107464.3	NA	NA	NA	NA	26435	TRUE	CD16 Mono	1
54	ATP5ME	0.0408725	0.772024	0.99733	0.900432	26435	TRUE	CD16 Mono	1
54	MYL5	0.756185	0.243669	0.953878	0.593019	26435	TRUE	CD16 Mono	1
54	SLC49A3	-0.552475	0.263389	0.95458	0.913603	26435	TRUE	CD16 Mono	1
54	PCGF3	-0.574943	0.298416	0.96055	0.980586	26435	TRUE	CD16 Mono	1
54	AC139887.4	NA	NA	NA	NA	26435	TRUE	CD16 Mono	1
54	AC139887.2	0.968934	0.0968891	0.851756	0.427147	26435	TRUE	CD16 Mono	1
54	CPLX1	NA	NA	NA	NA	26435	TRUE	CD16 Mono	1
54	GAK	-0.307683	0.356448	0.975659	0.956452	26435	TRUE	CD16 Mono	1
54	TMEM175	0.0947101	0.788937	0.997483	0.99839	26435	TRUE	CD16 Mono	1
54	DGKQ	NA	NA	NA	NA	26435	TRUE	CD16 Mono	1
54	SLC26A1	NA	NA	NA	NA	26435	TRUE	CD16 Mono	1
54	IDUA	NA	NA	NA	NA	26435	TRUE	CD16 Mono	1
54	FGFRL1	0.870695	0.00950298	0.554069	0.26874	26435	TRUE	CD16 Mono	1
54	RNF212	NA	NA	NA	NA	26435	TRUE	CD16 Mono	1
54	AC092535.4	NA	NA	NA	NA	26435	TRUE	CD16 Mono	1
54	SPON2	NA	NA	NA	NA	26435	TRUE	CD16 Mono	1
54	CTBP1-AS	NA	NA	NA	NA	26435	TRUE	CD16 Mono	1
54	CTBP1	0.162245	0.489592	0.98775	0.981094	26435	TRUE	CD16 Mono	1
54	CTBP1-DT	NA	NA	NA	NA	26435	TRUE	CD16 Mono	1
54	MAEA	-0.43499	0.296835	0.96055	0.903623	26435	TRUE	CD16 Mono	1
54	UVSSA	-0.0668681	0.89849	0.998259	0.992108	26435	TRUE	CD16 Mono	1
54	CRIPAK	NA	NA	NA	NA	26435	TRUE	CD16 Mono	1
54	AC147067.1	-0.0275078	0.924569	0.998259	0.961718	26435	TRUE	CD16 Mono	1
54	FAM53A	NA	NA	NA	NA	26435	TRUE	CD16 Mono	1
54	SLBP	-0.0729741	0.799712	0.998259	0.936625	26435	TRUE	CD16 Mono	1
54	AC016773.1	NA	NA	NA	NA	26435	TRUE	CD16 Mono	1
54	TACC3	-0.826182	0.111366	0.876342	0.747575	26435	TRUE	CD16 Mono	1
54	TMEM129	NA	NA	NA	NA	26435	TRUE	CD16 Mono	1
54	LETM1	-0.156018	0.781023	0.99733	0.99829	26435	TRUE	CD16 Mono	1
54	NSD2	0.225003	0.674515	0.99716	0.987815	26435	TRUE	CD16 Mono	1
54	NELFA	-0.362655	0.481768	0.986706	0.935721	26435	TRUE	CD16 Mono	1
54	C4orf48	-0.05236	0.725968	0.99733	0.925946	26435	TRUE	CD16 Mono	1
54	NAT8L	NA	NA	NA	NA	26435	TRUE	CD16 Mono	1
54	HAUS3	0.319295	0.486575	0.98775	0.999602	26435	TRUE	CD16 Mono	1
54	MXD4	-0.0229508	0.918745	0.998259	0.973729	26435	TRUE	CD16 Mono	1
54	ZFYVE28	NA	NA	NA	NA	26435	TRUE	CD16 Mono	1
54	AL158068.2	NA	NA	NA	NA	26435	TRUE	CD16 Mono	1
54	RNF4	-0.596525	0.0930327	0.84563	0.637278	26435	TRUE	CD16 Mono	1
54	FAM193A	0.357156	0.373426	0.97967	0.893803	26435	TRUE	CD16 Mono	1
54	TNIP2	0.689552	0.0145983	0.616283	0.44973	26435	TRUE	CD16 Mono	1
54	SH3BP2	0.0199048	0.912024	0.998259	0.979128	26435	TRUE	CD16 Mono	1
54	ADD1	-0.0936892	0.70542	0.99733	0.960342	26435	TRUE	CD16 Mono	1
54	MFSD10	0.219904	0.408183	0.986706	0.907589	26435	TRUE	CD16 Mono	1
54	NOP14-AS1	NA	NA	NA	NA	26435	TRUE	CD16 Mono	1
54	NOP14	-0.221153	0.656536	0.99716	0.926203	26435	TRUE	CD16 Mono	1
54	GRK4	NA	NA	NA	NA	26435	TRUE	CD16 Mono	1
54	HTT	0.40388	0.216377	0.938531	0.934329	26435	TRUE	CD16 Mono	1
54	HTT-AS	NA	NA	NA	NA	26435	TRUE	CD16 Mono	1
54	MSANTD1	NA	NA	NA	NA	26435	TRUE	CD16 Mono	1
54	RGS12	0.514886	0.0973213	0.851756	0.324278	26435	TRUE	CD16 Mono	1
54	DOK7	NA	NA	NA	NA	26435	TRUE	CD16 Mono	1
54	LRPAP1	-0.076514	0.710721	0.99733	0.989126	26435	TRUE	CD16 Mono	1
54	TMEM128	0.00459395	0.991092	0.999498	0.991092	26435	TRUE	CD16 Mono	1
54	LYAR	0.526522	0.113104	0.876342	0.843347	26435	TRUE	CD16 Mono	1
54	ZBTB49	NA	NA	NA	NA	26435	TRUE	CD16 Mono	1
54	NSG1	NA	NA	NA	NA	26435	TRUE	CD16 Mono	1
54	STX18	-0.31456	0.397002	0.985827	0.939946	26435	TRUE	CD16 Mono	1
54	STX18-AS1	NA	NA	NA	NA	26435	TRUE	CD16 Mono	1
54	CYTL1	NA	NA	NA	NA	26435	TRUE	CD16 Mono	1
54	STK32B	NA	NA	NA	NA	26435	TRUE	CD16 Mono	1
54	EVC2	NA	NA	NA	NA	26435	TRUE	CD16 Mono	1
54	JAKMIP1	NA	NA	NA	NA	26435	TRUE	CD16 Mono	1
54	AC113615.2	NA	NA	NA	NA	26435	TRUE	CD16 Mono	1
54	WFS1	NA	NA	NA	NA	26435	TRUE	CD16 Mono	1
54	MAN2B2	-0.0200561	0.969776	0.998259	0.991172	26435	TRUE	CD16 Mono	1
54	MRFAP1	-0.0719887	0.778354	0.99733	0.930885	26435	TRUE	CD16 Mono	1
54	LINC02482	0.486718	0.389563	0.985669	0.965751	26435	TRUE	CD16 Mono	1
54	AC093323.1	0.151846	0.802144	0.998259	0.968813	26435	TRUE	CD16 Mono	1
54	LINC002481	NA	NA	NA	NA	26435	TRUE	CD16 Mono	1
54	S100P	0.817234	0.207697	0.93636	0.849833	26435	TRUE	CD16 Mono	1
54	MRFAP1L1	0.362303	0.393167	0.985827	0.988158	26435	TRUE	CD16 Mono	1
54	BLOC1S4	-0.33229	0.350074	0.973782	0.712911	26435	TRUE	CD16 Mono	1
54	KIAA0232	0.376462	0.153451	0.91186	0.720628	26435	TRUE	CD16 Mono	1
54	TBC1D14	-0.72241	0.184921	0.918456	0.955713	26435	TRUE	CD16 Mono	1
54	AC097382.3	-0.780629	0.278332	0.958825	0.526893	26435	TRUE	CD16 Mono	1
54	AC097382.2	NA	NA	NA	NA	26435	TRUE	CD16 Mono	1
54	CCDC96	NA	NA	NA	NA	26435	TRUE	CD16 Mono	1
54	TADA2B	0.129425	0.792003	0.997737	0.993686	26435	TRUE	CD16 Mono	1
54	GRPEL1	0.156732	0.555374	0.989301	0.945401	26435	TRUE	CD16 Mono	1
54	LINC02447	NA	NA	NA	NA	26435	TRUE	CD16 Mono	1
54	SORCS2	-0.0988595	0.866642	0.998259	0.878946	26435	TRUE	CD16 Mono	1
54	AFAP1	NA	NA	NA	NA	26435	TRUE	CD16 Mono	1
54	ABLIM2	NA	NA	NA	NA	26435	TRUE	CD16 Mono	1
54	SH3TC1	-0.0297487	0.933944	0.998259	0.962628	26435	TRUE	CD16 Mono	1
54	ACOX3	-0.0446766	0.936886	0.998259	0.994149	26435	TRUE	CD16 Mono	1
54	TRMT44	NA	NA	NA	NA	26435	TRUE	CD16 Mono	1
54	AC108519.1	NA	NA	NA	NA	26435	TRUE	CD16 Mono	1
54	AC105916.1	NA	NA	NA	NA	26435	TRUE	CD16 Mono	1
54	SLC2A9	NA	NA	NA	NA	26435	TRUE	CD16 Mono	1
54	AC005674.2	NA	NA	NA	NA	26435	TRUE	CD16 Mono	1
54	WDR1	-0.304976	0.0790695	0.832781	0.944137	26435	TRUE	CD16 Mono	1
54	ZNF518B	NA	NA	NA	NA	26435	TRUE	CD16 Mono	1
54	CLNK	NA	NA	NA	NA	26435	TRUE	CD16 Mono	1
54	HS3ST1	NA	NA	NA	NA	26435	TRUE	CD16 Mono	1
54	AC006230.1	NA	NA	NA	NA	26435	TRUE	CD16 Mono	1
54	AC005699.1	NA	NA	NA	NA	26435	TRUE	CD16 Mono	1
54	RAB28	-0.118383	0.778233	0.99733	0.95844	26435	TRUE	CD16 Mono	1
54	BOD1L1	0.207492	0.316624	0.970628	0.94513	26435	TRUE	CD16 Mono	1
54	AC092546.1	0.547611	0.161884	0.913126	0.405568	26435	TRUE	CD16 Mono	1
54	LINC00504	NA	NA	NA	NA	26435	TRUE	CD16 Mono	1
54	CPEB2-DT	NA	NA	NA	NA	26435	TRUE	CD16 Mono	1
54	CPEB2	0.791117	0.0179481	0.635228	0.147083	26435	TRUE	CD16 Mono	1
54	AC098829.1	0.383348	0.545942	0.989301	0.829477	26435	TRUE	CD16 Mono	1
54	C1QTNF7	NA	NA	NA	NA	26435	TRUE	CD16 Mono	1
54	CC2D2A	NA	NA	NA	NA	26435	TRUE	CD16 Mono	1
54	FBXL5	-0.129883	0.49337	0.98775	0.995822	26435	TRUE	CD16 Mono	1
54	FAM200B	-0.4667	0.197568	0.932555	0.834518	26435	TRUE	CD16 Mono	1
54	BST1	0.149298	0.709107	0.99733	0.948152	26435	TRUE	CD16 Mono	1
54	CD38	NA	NA	NA	NA	26435	TRUE	CD16 Mono	1
54	FGFBP2	NA	NA	NA	NA	26435	TRUE	CD16 Mono	1
54	TAPT1	-0.0852421	0.874458	0.998259	0.907356	26435	TRUE	CD16 Mono	1
54	TAPT1-AS1	NA	NA	NA	NA	26435	TRUE	CD16 Mono	1
54	LDB2	NA	NA	NA	NA	26435	TRUE	CD16 Mono	1
54	QDPR	-0.210334	0.594901	0.991954	0.95856	26435	TRUE	CD16 Mono	1
54	LAP3	0.125037	0.498677	0.989301	0.830806	26435	TRUE	CD16 Mono	1
54	AC006160.1	NA	NA	NA	NA	26435	TRUE	CD16 Mono	1
54	MED28	0.335427	0.270342	0.958036	0.770505	26435	TRUE	CD16 Mono	1
54	DCAF16	-0.308454	0.598902	0.991954	0.926384	26435	TRUE	CD16 Mono	1
54	NCAPG	NA	NA	NA	NA	26435	TRUE	CD16 Mono	1
54	LCORL	0.0747811	0.803161	0.998259	0.940145	26435	TRUE	CD16 Mono	1
54	SLIT2	NA	NA	NA	NA	26435	TRUE	CD16 Mono	1
54	PACRGL	NA	NA	NA	NA	26435	TRUE	CD16 Mono	1
54	KCNIP4	NA	NA	NA	NA	26435	TRUE	CD16 Mono	1
54	AC096719.1	NA	NA	NA	NA	26435	TRUE	CD16 Mono	1
54	ADGRA3	NA	NA	NA	NA	26435	TRUE	CD16 Mono	1
54	DHX15	-0.49246	0.192721	0.93079	0.959063	26435	TRUE	CD16 Mono	1
54	CCDC149	NA	NA	NA	NA	26435	TRUE	CD16 Mono	1
54	SEPSECS	-0.831324	0.192048	0.93079	0.85706	26435	TRUE	CD16 Mono	1
54	SEPSECS-AS1	0.00087645	0.994794	0.999498	0.994794	26435	TRUE	CD16 Mono	1
54	PI4K2B	0.312516	0.458426	0.986706	0.960641	26435	TRUE	CD16 Mono	1
54	ZCCHC4	0.37884	0.558073	0.989301	0.964007	26435	TRUE	CD16 Mono	1
54	ANAPC4	-0.700934	0.166057	0.91524	0.865991	26435	TRUE	CD16 Mono	1
54	SEL1L3	NA	NA	NA	NA	26435	TRUE	CD16 Mono	1
54	SMIM20	-0.101402	0.793494	0.998259	0.963404	26435	TRUE	CD16 Mono	1
54	LINC02357	NA	NA	NA	NA	26435	TRUE	CD16 Mono	1
54	RBPJ	0.0184801	0.936908	0.998259	0.96692	26435	TRUE	CD16 Mono	1
54	TBC1D19	NA	NA	NA	NA	26435	TRUE	CD16 Mono	1
54	STIM2	0.256321	0.332697	0.973574	0.991394	26435	TRUE	CD16 Mono	1
54	STIM2-AS1	NA	NA	NA	NA	26435	TRUE	CD16 Mono	1
54	LINC02506	NA	NA	NA	NA	26435	TRUE	CD16 Mono	1
54	ARAP2	0.0738804	0.717218	0.99733	0.936913	26435	TRUE	CD16 Mono	1
54	AC104078.1	NA	NA	NA	NA	26435	TRUE	CD16 Mono	1
54	DTHD1	NA	NA	NA	NA	26435	TRUE	CD16 Mono	1
54	AC104078.2	NA	NA	NA	NA	26435	TRUE	CD16 Mono	1
54	C4orf19	NA	NA	NA	NA	26435	TRUE	CD16 Mono	1
54	RELL1	-0.141754	0.756622	0.99733	0.946316	26435	TRUE	CD16 Mono	1
54	PGM2	0.27142	0.526727	0.989301	0.951526	26435	TRUE	CD16 Mono	1
54	TBC1D1	-0.0185911	0.924697	0.998259	0.983693	26435	TRUE	CD16 Mono	1
54	LINC01259	NA	NA	NA	NA	26435	TRUE	CD16 Mono	1
54	KLF3-AS1	0.454097	0.406179	0.986454	0.753541	26435	TRUE	CD16 Mono	1
54	KLF3	-0.0463162	0.760348	0.99733	0.97756	26435	TRUE	CD16 Mono	1
54	TLR10	NA	NA	NA	NA	26435	TRUE	CD16 Mono	1
54	TLR1	-0.0295582	0.917503	0.998259	0.974189	26435	TRUE	CD16 Mono	1
54	TLR6	NA	NA	NA	NA	26435	TRUE	CD16 Mono	1
54	FAM114A1	-0.562404	0.469163	0.986706	0.875199	26435	TRUE	CD16 Mono	1
54	TMEM156	NA	NA	NA	NA	26435	TRUE	CD16 Mono	1
54	KLHL5	0.203644	0.516809	0.989301	0.762219	26435	TRUE	CD16 Mono	1
54	AC079921.1	-0.132709	0.857172	0.998259	0.935249	26435	TRUE	CD16 Mono	1
54	WDR19	NA	NA	NA	NA	26435	TRUE	CD16 Mono	1
54	RFC1	-0.277768	0.393897	0.985827	0.978541	26435	TRUE	CD16 Mono	1
54	RPL9	-0.182011	0.124205	0.885017	0.868788	26435	TRUE	CD16 Mono	1
54	LIAS	0.430413	0.436444	0.986706	0.91785	26435	TRUE	CD16 Mono	1
54	UGDH	NA	NA	NA	NA	26435	TRUE	CD16 Mono	1
54	UGDH-AS1	NA	NA	NA	NA	26435	TRUE	CD16 Mono	1
54	SMIM14	0.0561499	0.83192	0.998259	0.969309	26435	TRUE	CD16 Mono	1
54	AC108471.2	NA	NA	NA	NA	26435	TRUE	CD16 Mono	1
54	UBE2K	-0.0474349	0.859728	0.998259	0.998776	26435	TRUE	CD16 Mono	1
54	PDS5A	0.412629	0.109825	0.871502	0.997343	26435	TRUE	CD16 Mono	1
54	N4BP2	0.411112	0.416417	0.986706	0.718789	26435	TRUE	CD16 Mono	1
54	AC095057.3	NA	NA	NA	NA	26435	TRUE	CD16 Mono	1
54	RHOH	NA	NA	NA	NA	26435	TRUE	CD16 Mono	1
54	LINC02265	NA	NA	NA	NA	26435	TRUE	CD16 Mono	1
54	RBM47	0.253021	0.322406	0.970628	0.964582	26435	TRUE	CD16 Mono	1
54	NSUN7	NA	NA	NA	NA	26435	TRUE	CD16 Mono	1
54	APBB2	NA	NA	NA	NA	26435	TRUE	CD16 Mono	1
54	LIMCH1	NA	NA	NA	NA	26435	TRUE	CD16 Mono	1
54	AC108210.1	0.966535	0.216319	0.938531	0.974044	26435	TRUE	CD16 Mono	1
54	TMEM33	-0.0181689	0.956964	0.998259	0.973179	26435	TRUE	CD16 Mono	1
54	DCAF4L1	NA	NA	NA	NA	26435	TRUE	CD16 Mono	1
54	SLC30A9	-0.222502	0.535752	0.989301	0.855991	26435	TRUE	CD16 Mono	1
54	BEND4	NA	NA	NA	NA	26435	TRUE	CD16 Mono	1
54	AC111006.1	NA	NA	NA	NA	26435	TRUE	CD16 Mono	1
54	ATP8A1	0.0847573	0.852583	0.998259	0.940203	26435	TRUE	CD16 Mono	1
54	AC096734.2	NA	NA	NA	NA	26435	TRUE	CD16 Mono	1
54	GUF1	NA	NA	NA	NA	26435	TRUE	CD16 Mono	1
54	GNPDA2	NA	NA	NA	NA	26435	TRUE	CD16 Mono	1
54	COMMD8	0.258352	0.292746	0.96055	0.990702	26435	TRUE	CD16 Mono	1
54	ATP10D	0.159987	0.631565	0.99716	0.976559	26435	TRUE	CD16 Mono	1
54	CORIN	0.15281	0.882755	0.998259	0.967927	26435	TRUE	CD16 Mono	1
54	AC107068.2	NA	NA	NA	NA	26435	TRUE	CD16 Mono	1
54	AC107068.1	NA	NA	NA	NA	26435	TRUE	CD16 Mono	1
54	NFXL1	-0.138993	0.82301	0.998259	0.977301	26435	TRUE	CD16 Mono	1
54	NIPAL1	NA	NA	NA	NA	26435	TRUE	CD16 Mono	1
54	TXK	NA	NA	NA	NA	26435	TRUE	CD16 Mono	1
54	TEC	NA	NA	NA	NA	26435	TRUE	CD16 Mono	1
54	SLAIN2	-0.0898693	0.763567	0.99733	0.980166	26435	TRUE	CD16 Mono	1
54	FRYL	0.0870659	0.732852	0.99733	0.958178	26435	TRUE	CD16 Mono	1
54	OCIAD1	0.0106955	0.959975	0.998259	0.986841	26435	TRUE	CD16 Mono	1
54	OCIAD1-AS1	NA	NA	NA	NA	26435	TRUE	CD16 Mono	1
54	OCIAD2	NA	NA	NA	NA	26435	TRUE	CD16 Mono	1
54	DCUN1D4	NA	NA	NA	NA	26435	TRUE	CD16 Mono	1
54	SGCB	NA	NA	NA	NA	26435	TRUE	CD16 Mono	1
54	USP46	-0.35766	0.593612	0.991954	0.934655	26435	TRUE	CD16 Mono	1
54	USP46-AS1	NA	NA	NA	NA	26435	TRUE	CD16 Mono	1
54	LINC01618	NA	NA	NA	NA	26435	TRUE	CD16 Mono	1
54	DANCR	-0.469756	0.423595	0.986706	0.925549	26435	TRUE	CD16 Mono	1
54	AC104066.4	NA	NA	NA	NA	26435	TRUE	CD16 Mono	1
54	SCFD2	0.118916	0.766187	0.99733	0.916543	26435	TRUE	CD16 Mono	1
54	FIP1L1	0.646534	0.0313054	0.750577	0.946005	26435	TRUE	CD16 Mono	1
54	AC105384.1	NA	NA	NA	NA	26435	TRUE	CD16 Mono	1
54	CHIC2	0.109681	0.688474	0.99733	0.964031	26435	TRUE	CD16 Mono	1
54	KIT	NA	NA	NA	NA	26435	TRUE	CD16 Mono	1
54	SRD5A3	0.126417	0.720993	0.99733	0.940695	26435	TRUE	CD16 Mono	1
54	SRD5A3-AS1	NA	NA	NA	NA	26435	TRUE	CD16 Mono	1
54	TMEM165	0.0154899	0.945709	0.998259	0.999407	26435	TRUE	CD16 Mono	1
54	CLOCK	0.242117	0.572552	0.991695	0.91643	26435	TRUE	CD16 Mono	1
54	NMU	NA	NA	NA	NA	26435	TRUE	CD16 Mono	1
54	EXOC1	0.345392	0.25107	0.95458	0.998892	26435	TRUE	CD16 Mono	1
54	AC110611.1	NA	NA	NA	NA	26435	TRUE	CD16 Mono	1
54	AC110611.2	NA	NA	NA	NA	26435	TRUE	CD16 Mono	1
54	CEP135	0.161285	0.659858	0.99716	0.890922	26435	TRUE	CD16 Mono	1
54	KIAA1211	NA	NA	NA	NA	26435	TRUE	CD16 Mono	1
54	AASDH	0.291589	0.551089	0.989301	0.818513	26435	TRUE	CD16 Mono	1
54	AC068620.1	NA	NA	NA	NA	26435	TRUE	CD16 Mono	1
54	PPAT	-0.841279	0.320939	0.970628	0.871873	26435	TRUE	CD16 Mono	1
54	PAICS	0.0714897	0.892615	0.998259	0.999133	26435	TRUE	CD16 Mono	1
54	SRP72	-0.13545	0.604657	0.991954	0.938712	26435	TRUE	CD16 Mono	1
54	HOPX	NA	NA	NA	NA	26435	TRUE	CD16 Mono	1
54	SPINK2	NA	NA	NA	NA	26435	TRUE	CD16 Mono	1
54	REST	-0.103275	0.697537	0.99733	0.926183	26435	TRUE	CD16 Mono	1
54	NOA1	-0.047912	0.910736	0.998259	0.966285	26435	TRUE	CD16 Mono	1
54	POLR2B	-0.040376	0.906774	0.998259	0.958552	26435	TRUE	CD16 Mono	1
54	IGFBP7	0.191095	0.59721	0.991954	0.873461	26435	TRUE	CD16 Mono	1
54	AC104806.2	NA	NA	NA	NA	26435	TRUE	CD16 Mono	1
54	CENPC	0.620829	0.0508012	0.798584	0.806695	26435	TRUE	CD16 Mono	1
54	STAP1	NA	NA	NA	NA	26435	TRUE	CD16 Mono	1
54	UBA6	0.675128	0.0433465	0.78323	0.768115	26435	TRUE	CD16 Mono	1
54	UBA6-AS1	NA	NA	NA	NA	26435	TRUE	CD16 Mono	1
54	YTHDC1	-0.00712009	0.977796	0.998259	0.990578	26435	TRUE	CD16 Mono	1
54	TMPRSS11E	NA	NA	NA	NA	26435	TRUE	CD16 Mono	1
54	SULT1B1	0.0519634	0.897228	0.998259	0.973315	26435	TRUE	CD16 Mono	1
54	AC009570.2	NA	NA	NA	NA	26435	TRUE	CD16 Mono	1
54	JCHAIN	NA	NA	NA	NA	26435	TRUE	CD16 Mono	1
54	UTP3	-0.172431	0.653213	0.99716	0.991524	26435	TRUE	CD16 Mono	1
54	RUFY3	0.0701004	0.834004	0.998259	0.967221	26435	TRUE	CD16 Mono	1
54	GRSF1	-0.0713607	0.773549	0.99733	0.981406	26435	TRUE	CD16 Mono	1
54	MOB1B	0.141051	0.78503	0.99733	0.924358	26435	TRUE	CD16 Mono	1
54	DCK	-0.142037	0.681511	0.99716	0.938501	26435	TRUE	CD16 Mono	1
54	SLC4A4	NA	NA	NA	NA	26435	TRUE	CD16 Mono	1
54	COX18	0.03605	0.956363	0.998259	0.985206	26435	TRUE	CD16 Mono	1
54	ANKRD17	-0.279418	0.314616	0.970628	0.967955	26435	TRUE	CD16 Mono	1
54	AC053527.2	NA	NA	NA	NA	26435	TRUE	CD16 Mono	1
54	RASSF6	NA	NA	NA	NA	26435	TRUE	CD16 Mono	1
54	CXCL8	-0.724009	0.232764	0.945664	0.531165	26435	TRUE	CD16 Mono	1
54	PF4V1	NA	NA	NA	NA	26435	TRUE	CD16 Mono	1
54	CXCL1	NA	NA	NA	NA	26435	TRUE	CD16 Mono	1
54	PF4	NA	NA	NA	NA	26435	TRUE	CD16 Mono	1
54	PPBP	NA	NA	NA	NA	26435	TRUE	CD16 Mono	1
54	CXCL5	NA	NA	NA	NA	26435	TRUE	CD16 Mono	1
54	CXCL3	NA	NA	NA	NA	26435	TRUE	CD16 Mono	1
54	CXCL2	NA	NA	NA	NA	26435	TRUE	CD16 Mono	1
54	MTHFD2L	-0.566991	0.204437	0.935267	0.75661	26435	TRUE	CD16 Mono	1
54	EREG	NA	NA	NA	NA	26435	TRUE	CD16 Mono	1
54	AREG	NA	NA	NA	NA	26435	TRUE	CD16 Mono	1
54	PARM1	NA	NA	NA	NA	26435	TRUE	CD16 Mono	1
54	RCHY1	-0.752828	0.166043	0.91524	0.659713	26435	TRUE	CD16 Mono	1
54	THAP6	1.10299	0.012243	0.58775	0.333703	26435	TRUE	CD16 Mono	1
54	G3BP2	0.309876	0.175934	0.916024	0.883254	26435	TRUE	CD16 Mono	1
54	USO1	-0.0324617	0.923165	0.998259	0.97975	26435	TRUE	CD16 Mono	1
54	PPEF2	NA	NA	NA	NA	26435	TRUE	CD16 Mono	1
54	NAAA	-0.291667	0.0516248	0.798584	0.429429	26435	TRUE	CD16 Mono	1
54	SDAD1	-0.311894	0.352679	0.973782	0.875261	26435	TRUE	CD16 Mono	1
54	AC112719.2	NA	NA	NA	NA	26435	TRUE	CD16 Mono	1
54	CXCL9	NA	NA	NA	NA	26435	TRUE	CD16 Mono	1
54	CXCL10	-0.370571	0.723886	0.99733	0.889821	26435	TRUE	CD16 Mono	1
54	CXCL11	NA	NA	NA	NA	26435	TRUE	CD16 Mono	1
54	NUP54	-0.015693	0.969815	0.998259	0.98936	26435	TRUE	CD16 Mono	1
54	AC110795.1	NA	NA	NA	NA	26435	TRUE	CD16 Mono	1
54	SCARB2	0.252508	0.334242	0.973574	0.939615	26435	TRUE	CD16 Mono	1
54	FAM47E	NA	NA	NA	NA	26435	TRUE	CD16 Mono	1
54	AC034139.1	NA	NA	NA	NA	26435	TRUE	CD16 Mono	1
54	STBD1	NA	NA	NA	NA	26435	TRUE	CD16 Mono	1
54	SEPTIN11	NA	NA	NA	NA	26435	TRUE	CD16 Mono	1
54	CCNI	-0.0604943	0.646628	0.99716	0.86025	26435	TRUE	CD16 Mono	1
54	CCNG2	-0.170336	0.597842	0.991954	0.809979	26435	TRUE	CD16 Mono	1
54	CXCL13	NA	NA	NA	NA	26435	TRUE	CD16 Mono	1
54	CNOT6L	0.267603	0.317761	0.970628	0.953827	26435	TRUE	CD16 Mono	1
54	MRPL1	0.348467	0.419594	0.986706	0.949588	26435	TRUE	CD16 Mono	1
54	FRAS1	NA	NA	NA	NA	26435	TRUE	CD16 Mono	1
54	ANXA3	NA	NA	NA	NA	26435	TRUE	CD16 Mono	1
54	LINC01094	NA	NA	NA	NA	26435	TRUE	CD16 Mono	1
54	AC098818.2	NA	NA	NA	NA	26435	TRUE	CD16 Mono	1
54	BMP2K	-0.729451	0.0704541	0.830913	0.420764	26435	TRUE	CD16 Mono	1
54	PAQR3	NA	NA	NA	NA	26435	TRUE	CD16 Mono	1
54	LINC01088	NA	NA	NA	NA	26435	TRUE	CD16 Mono	1
54	LINC00989	NA	NA	NA	NA	26435	TRUE	CD16 Mono	1
54	ANTXR2	0.432848	0.121142	0.883156	0.835483	26435	TRUE	CD16 Mono	1
54	AC021127.1	NA	NA	NA	NA	26435	TRUE	CD16 Mono	1
54	PRDM8	NA	NA	NA	NA	26435	TRUE	CD16 Mono	1
54	CFAP299	NA	NA	NA	NA	26435	TRUE	CD16 Mono	1
54	PRKG2	NA	NA	NA	NA	26435	TRUE	CD16 Mono	1
54	RASGEF1B	0.0724466	0.768572	0.99733	0.848169	26435	TRUE	CD16 Mono	1
54	AC124016.2	NA	NA	NA	NA	26435	TRUE	CD16 Mono	1
54	HNRNPD	-0.260503	0.167262	0.91524	0.920853	26435	TRUE	CD16 Mono	1
54	AC124016.1	0.0926379	0.87143	0.998259	0.962993	26435	TRUE	CD16 Mono	1
54	HNRNPDL	0.0444187	0.748283	0.99733	0.951117	26435	TRUE	CD16 Mono	1
54	ENOPH1	-0.0010424	0.995514	0.999498	0.998627	26435	TRUE	CD16 Mono	1
54	SCD5	NA	NA	NA	NA	26435	TRUE	CD16 Mono	1
54	SEC31A	-0.277345	0.271179	0.958036	0.998165	26435	TRUE	CD16 Mono	1
54	THAP9-AS1	-0.112081	0.840005	0.998259	0.944286	26435	TRUE	CD16 Mono	1
54	THAP9	0.864654	0.0913164	0.843603	0.372273	26435	TRUE	CD16 Mono	1
54	LIN54	-0.277784	0.597188	0.991954	0.990772	26435	TRUE	CD16 Mono	1
54	COPS4	0.0833712	0.808924	0.998259	0.945449	26435	TRUE	CD16 Mono	1
54	AC073840.1	-1.23162	0.115894	0.876342	0.384348	26435	TRUE	CD16 Mono	1
54	PLAC8	0.484589	0.12942	0.887535	0.439467	26435	TRUE	CD16 Mono	1
54	AC114781.2	NA	NA	NA	NA	26435	TRUE	CD16 Mono	1
54	COQ2	-0.172627	0.5942	0.991954	0.994883	26435	TRUE	CD16 Mono	1
54	HPSE	NA	NA	NA	NA	26435	TRUE	CD16 Mono	1
54	HELQ	NA	NA	NA	NA	26435	TRUE	CD16 Mono	1
54	MRPS18C	0.434694	0.0457534	0.785518	0.93223	26435	TRUE	CD16 Mono	1
54	ABRAXAS1	-0.670241	0.205028	0.935267	0.720708	26435	TRUE	CD16 Mono	1
54	GPAT3	0.0677449	0.876814	0.998259	0.944933	26435	TRUE	CD16 Mono	1
54	CDS1	NA	NA	NA	NA	26435	TRUE	CD16 Mono	1
54	WDFY3	-0.291982	0.40622	0.986454	0.721971	26435	TRUE	CD16 Mono	1
54	WDFY3-AS2	NA	NA	NA	NA	26435	TRUE	CD16 Mono	1
54	ARHGAP24	0.0175354	0.967524	0.998259	0.971555	26435	TRUE	CD16 Mono	1
54	MAPK10	NA	NA	NA	NA	26435	TRUE	CD16 Mono	1
54	PTPN13	-0.360619	0.437432	0.986706	0.864666	26435	TRUE	CD16 Mono	1
54	AC093827.4	NA	NA	NA	NA	26435	TRUE	CD16 Mono	1
54	AFF1	0.336533	0.392396	0.985827	0.915818	26435	TRUE	CD16 Mono	1
54	KLHL8	-0.0750609	0.867754	0.998259	0.9518	26435	TRUE	CD16 Mono	1
54	HSD17B13	NA	NA	NA	NA	26435	TRUE	CD16 Mono	1
54	HSD17B11	-0.147739	0.47862	0.986706	0.807393	26435	TRUE	CD16 Mono	1
54	NUDT9	-0.512683	0.381071	0.981891	0.852188	26435	TRUE	CD16 Mono	1
54	PKD2	0.204129	0.714671	0.99733	0.892495	26435	TRUE	CD16 Mono	1
54	PPM1K	0.702172	0.212194	0.938217	0.867569	26435	TRUE	CD16 Mono	1
54	PPM1K-DT	NA	NA	NA	NA	26435	TRUE	CD16 Mono	1
54	HERC6	1.1839	0.00451782	0.415797	0.105848	26435	TRUE	CD16 Mono	1
54	HERC5	0.982776	0.0446189	0.784848	0.250556	26435	TRUE	CD16 Mono	1
54	PYURF	-0.015416	0.941331	0.998259	0.991507	26435	TRUE	CD16 Mono	1
54	PIGY-DT	NA	NA	NA	NA	26435	TRUE	CD16 Mono	1
54	HERC3	0.109855	0.704966	0.99733	0.983883	26435	TRUE	CD16 Mono	1
54	NAP1L5	NA	NA	NA	NA	26435	TRUE	CD16 Mono	1
54	FAM13A-AS1	0.0842652	0.875186	0.998259	0.957866	26435	TRUE	CD16 Mono	1
54	FAM13A	0.575644	0.293288	0.96055	0.769116	26435	TRUE	CD16 Mono	1
54	TIGD2	NA	NA	NA	NA	26435	TRUE	CD16 Mono	1
54	GPRIN3	0.105689	0.783243	0.99733	0.945185	26435	TRUE	CD16 Mono	1
54	AC093866.1	NA	NA	NA	NA	26435	TRUE	CD16 Mono	1
54	SNCA	1.24578	0.0280541	0.720546	0.306412	26435	TRUE	CD16 Mono	1
54	MMRN1	NA	NA	NA	NA	26435	TRUE	CD16 Mono	1
54	CCSER1	NA	NA	NA	NA	26435	TRUE	CD16 Mono	1
54	SMARCAD1	-0.269404	0.581286	0.991695	0.989346	26435	TRUE	CD16 Mono	1
54	HPGDS	NA	NA	NA	NA	26435	TRUE	CD16 Mono	1
54	PDLIM5	0.0479208	0.792744	0.998259	0.929086	26435	TRUE	CD16 Mono	1
54	UNC5C	NA	NA	NA	NA	26435	TRUE	CD16 Mono	1
54	LINC02267	NA	NA	NA	NA	26435	TRUE	CD16 Mono	1
54	STPG2	NA	NA	NA	NA	26435	TRUE	CD16 Mono	1
54	AC019077.1	NA	NA	NA	NA	26435	TRUE	CD16 Mono	1
54	RAP1GDS1	-0.00297882	0.993871	0.999498	0.999107	26435	TRUE	CD16 Mono	1
54	TSPAN5	NA	NA	NA	NA	26435	TRUE	CD16 Mono	1
54	EIF4E	0.0888076	0.76799	0.99733	0.928801	26435	TRUE	CD16 Mono	1
54	AC019131.1	NA	NA	NA	NA	26435	TRUE	CD16 Mono	1
54	METAP1	-0.0894785	0.843097	0.998259	0.93108	26435	TRUE	CD16 Mono	1
54	ADH5	-0.101369	0.793646	0.998259	0.985345	26435	TRUE	CD16 Mono	1
54	AP002026.1	NA	NA	NA	NA	26435	TRUE	CD16 Mono	1
54	TRMT10A	-0.211264	0.724689	0.99733	0.98426	26435	TRUE	CD16 Mono	1
54	MTTP	NA	NA	NA	NA	26435	TRUE	CD16 Mono	1
54	DAPP1	0.449368	0.109141	0.871502	0.520785	26435	TRUE	CD16 Mono	1
54	LAMTOR3	-0.355464	0.258898	0.95458	0.997293	26435	TRUE	CD16 Mono	1
54	DNAJB14	0.410042	0.133306	0.887535	0.998632	26435	TRUE	CD16 Mono	1
54	H2AFZ	0.0266381	0.845076	0.998259	0.995202	26435	TRUE	CD16 Mono	1
54	EMCN	NA	NA	NA	NA	26435	TRUE	CD16 Mono	1
54	PPP3CA	0.272076	0.195003	0.932555	0.673569	26435	TRUE	CD16 Mono	1
54	AP001816.1	NA	NA	NA	NA	26435	TRUE	CD16 Mono	1
54	BANK1	NA	NA	NA	NA	26435	TRUE	CD16 Mono	1
54	AP002075.1	NA	NA	NA	NA	26435	TRUE	CD16 Mono	1
54	SLC39A8	NA	NA	NA	NA	26435	TRUE	CD16 Mono	1
54	AC098487.1	NA	NA	NA	NA	26435	TRUE	CD16 Mono	1
54	AF213884.3	-1.3931	0.0687944	0.830913	0.507532	26435	TRUE	CD16 Mono	1
54	NFKB1	0.490543	0.0465192	0.785518	0.164796	26435	TRUE	CD16 Mono	1
54	MANBA	-0.0680597	0.746807	0.99733	0.96692	26435	TRUE	CD16 Mono	1
54	UBE2D3	0.0818715	0.590317	0.991954	0.988032	26435	TRUE	CD16 Mono	1
54	AC018797.3	NA	NA	NA	NA	26435	TRUE	CD16 Mono	1
54	UBE2D3-AS1	NA	NA	NA	NA	26435	TRUE	CD16 Mono	1
54	CISD2	0.193471	0.553701	0.989301	0.935637	26435	TRUE	CD16 Mono	1
54	SLC9B1	-0.140052	0.917242	0.998259	0.964884	26435	TRUE	CD16 Mono	1
54	SLC9B2	NA	NA	NA	NA	26435	TRUE	CD16 Mono	1
54	BDH2	NA	NA	NA	NA	26435	TRUE	CD16 Mono	1
54	CENPE	0.0869682	0.880694	0.998259	0.930839	26435	TRUE	CD16 Mono	1
54	AC004053.1	NA	NA	NA	NA	26435	TRUE	CD16 Mono	1
54	AC096577.1	NA	NA	NA	NA	26435	TRUE	CD16 Mono	1
54	AC004069.1	NA	NA	NA	NA	26435	TRUE	CD16 Mono	1
54	TET2	0.196345	0.349454	0.973782	0.858995	26435	TRUE	CD16 Mono	1
54	TET2-AS1	NA	NA	NA	NA	26435	TRUE	CD16 Mono	1
54	PPA2	-0.0952383	0.765017	0.99733	0.978227	26435	TRUE	CD16 Mono	1
54	ARHGEF38	-0.207147	0.754657	0.99733	0.825247	26435	TRUE	CD16 Mono	1
54	INTS12	-0.490894	0.324657	0.970628	0.780891	26435	TRUE	CD16 Mono	1
54	GSTCD	NA	NA	NA	NA	26435	TRUE	CD16 Mono	1
54	TBCK	0.0565271	0.884129	0.998259	0.947509	26435	TRUE	CD16 Mono	1
54	AIMP1	0.217987	0.317901	0.970628	0.930209	26435	TRUE	CD16 Mono	1
54	DKK2	NA	NA	NA	NA	26435	TRUE	CD16 Mono	1
54	PAPSS1	-0.342932	0.252408	0.95458	0.792389	26435	TRUE	CD16 Mono	1
54	SGMS2	0.780959	0.175212	0.916024	0.556911	26435	TRUE	CD16 Mono	1
54	AC096564.1	1.10398	0.13129	0.887535	0.434915	26435	TRUE	CD16 Mono	1
54	CYP2U1	-0.460577	0.390971	0.985827	0.906764	26435	TRUE	CD16 Mono	1
54	HADH	0.0568639	0.907632	0.998259	0.967296	26435	TRUE	CD16 Mono	1
54	LEF1	NA	NA	NA	NA	26435	TRUE	CD16 Mono	1
54	LEF1-AS1	NA	NA	NA	NA	26435	TRUE	CD16 Mono	1
54	RPL34-AS1	NA	NA	NA	NA	26435	TRUE	CD16 Mono	1
54	RPL34	-0.0189314	0.835577	0.998259	0.978206	26435	TRUE	CD16 Mono	1
54	OSTC	-0.405116	0.112567	0.876342	0.887484	26435	TRUE	CD16 Mono	1
54	SEC24B-AS1	NA	NA	NA	NA	26435	TRUE	CD16 Mono	1
54	SEC24B	0.0728204	0.813124	0.998259	0.98936	26435	TRUE	CD16 Mono	1
54	MCUB	-0.279666	0.197092	0.932555	0.915349	26435	TRUE	CD16 Mono	1
54	CASP6	0.79973	0.146287	0.910571	0.866097	26435	TRUE	CD16 Mono	1
54	PLA2G12A	NA	NA	NA	NA	26435	TRUE	CD16 Mono	1
54	AC126283.1	NA	NA	NA	NA	26435	TRUE	CD16 Mono	1
54	GAR1	0.255793	0.534977	0.989301	0.837313	26435	TRUE	CD16 Mono	1
54	ELOVL6	NA	NA	NA	NA	26435	TRUE	CD16 Mono	1
54	FAM241A	0.141209	0.662364	0.99716	0.929768	26435	TRUE	CD16 Mono	1
54	AP1AR	0.269387	0.53761	0.989301	0.892467	26435	TRUE	CD16 Mono	1
54	TIFA	NA	NA	NA	NA	26435	TRUE	CD16 Mono	1
54	ALPK1	0.460065	0.139623	0.897494	0.84799	26435	TRUE	CD16 Mono	1
54	ZGRF1	NA	NA	NA	NA	26435	TRUE	CD16 Mono	1
54	LARP7	0.187505	0.417767	0.986706	0.93145	26435	TRUE	CD16 Mono	1
54	MIR302CHG	NA	NA	NA	NA	26435	TRUE	CD16 Mono	1
54	ANK2	NA	NA	NA	NA	26435	TRUE	CD16 Mono	1
54	CAMK2D	0.258962	0.521494	0.989301	0.971307	26435	TRUE	CD16 Mono	1
54	UGT8	NA	NA	NA	NA	26435	TRUE	CD16 Mono	1
54	SNHG8	0.0673464	0.715955	0.99733	0.947078	26435	TRUE	CD16 Mono	1
54	PRSS12	NA	NA	NA	NA	26435	TRUE	CD16 Mono	1
54	METTL14	0.327968	0.496992	0.989239	0.985616	26435	TRUE	CD16 Mono	1
54	SEC24D	0.253624	0.47877	0.986706	0.967894	26435	TRUE	CD16 Mono	1
54	SYNPO2	NA	NA	NA	NA	26435	TRUE	CD16 Mono	1
54	USP53	NA	NA	NA	NA	26435	TRUE	CD16 Mono	1
54	C4orf3	0.113729	0.452629	0.986706	0.939563	26435	TRUE	CD16 Mono	1
54	PDE5A	NA	NA	NA	NA	26435	TRUE	CD16 Mono	1
54	MAD2L1	NA	NA	NA	NA	26435	TRUE	CD16 Mono	1
54	AC073475.1	-0.0929394	0.890052	0.998259	0.942126	26435	TRUE	CD16 Mono	1
54	PRDM5	NA	NA	NA	NA	26435	TRUE	CD16 Mono	1
54	TNIP3	NA	NA	NA	NA	26435	TRUE	CD16 Mono	1
54	ANXA5	-0.154618	0.21633	0.938531	0.887933	26435	TRUE	CD16 Mono	1
54	AC079341.1	NA	NA	NA	NA	26435	TRUE	CD16 Mono	1
54	EXOSC9	0.178851	0.6644	0.99716	0.985844	26435	TRUE	CD16 Mono	1
54	CCNA2	NA	NA	NA	NA	26435	TRUE	CD16 Mono	1
54	BBS7	-0.8171	0.132579	0.887535	0.765065	26435	TRUE	CD16 Mono	1
54	TRPC3	NA	NA	NA	NA	26435	TRUE	CD16 Mono	1
54	KIAA1109	0.873593	0.000152282	0.0853445	0.0574888	26435	TRUE	CD16 Mono	1
54	IL2	NA	NA	NA	NA	26435	TRUE	CD16 Mono	1
54	BBS12	NA	NA	NA	NA	26435	TRUE	CD16 Mono	1
54	NUDT6	NA	NA	NA	NA	26435	TRUE	CD16 Mono	1
54	SPATA5	0.635238	0.180496	0.916024	0.839684	26435	TRUE	CD16 Mono	1
54	SPRY1	NA	NA	NA	NA	26435	TRUE	CD16 Mono	1
54	LINC01091	0.927602	0.217904	0.938531	0.364466	26435	TRUE	CD16 Mono	1
54	ANKRD50	-0.0518177	0.935946	0.998259	0.972047	26435	TRUE	CD16 Mono	1
54	INTU	NA	NA	NA	NA	26435	TRUE	CD16 Mono	1
54	PLK4	NA	NA	NA	NA	26435	TRUE	CD16 Mono	1
54	MFSD8	0.628089	0.224315	0.941142	0.58996	26435	TRUE	CD16 Mono	1
54	ABHD18	0.645681	0.146634	0.910571	0.998023	26435	TRUE	CD16 Mono	1
54	LARP1B	-0.243842	0.664381	0.99716	0.973869	26435	TRUE	CD16 Mono	1
54	PGRMC2	0.105132	0.81019	0.998259	0.995574	26435	TRUE	CD16 Mono	1
54	LINC02615	NA	NA	NA	NA	26435	TRUE	CD16 Mono	1
54	JADE1	-0.68218	0.191683	0.93079	0.629412	26435	TRUE	CD16 Mono	1
54	SCLT1	0.258	0.123043	0.883197	0.913714	26435	TRUE	CD16 Mono	1
54	C4orf33	NA	NA	NA	NA	26435	TRUE	CD16 Mono	1
54	AC096711.2	1.05673	0.133125	0.887535	0.397583	26435	TRUE	CD16 Mono	1
54	AC093916.1	NA	NA	NA	NA	26435	TRUE	CD16 Mono	1
54	AC018680.1	NA	NA	NA	NA	26435	TRUE	CD16 Mono	1
54	SLC7A11	NA	NA	NA	NA	26435	TRUE	CD16 Mono	1
54	LINC00499	NA	NA	NA	NA	26435	TRUE	CD16 Mono	1
54	AC109927.1	NA	NA	NA	NA	26435	TRUE	CD16 Mono	1
54	NOCT	0.702733	0.076789	0.831442	0.238663	26435	TRUE	CD16 Mono	1
54	ELF2	-0.0469419	0.823332	0.998259	0.978362	26435	TRUE	CD16 Mono	1
54	NDUFC1	0.0123208	0.940744	0.998259	0.987484	26435	TRUE	CD16 Mono	1
54	NAA15	-0.09997	0.814129	0.998259	0.98753	26435	TRUE	CD16 Mono	1
54	AC097376.3	-1.1161	0.132817	0.887535	0.634843	26435	TRUE	CD16 Mono	1
54	RAB33B	0.113532	0.839074	0.998259	0.989768	26435	TRUE	CD16 Mono	1
54	SETD7	-1.3824	0.010514	0.575372	0.660731	26435	TRUE	CD16 Mono	1
54	AC112236.2	NA	NA	NA	NA	26435	TRUE	CD16 Mono	1
54	MGST2	0.00154742	0.990481	0.999397	0.994977	26435	TRUE	CD16 Mono	1
54	MAML3	0.0922236	0.73403	0.99733	0.94247	26435	TRUE	CD16 Mono	1
54	SCOC	-0.299882	0.471541	0.986706	0.998952	26435	TRUE	CD16 Mono	1
54	SCOC-AS1	NA	NA	NA	NA	26435	TRUE	CD16 Mono	1
54	ELMOD2	-0.210896	0.680466	0.99716	0.896353	26435	TRUE	CD16 Mono	1
54	TBC1D9	-0.383498	0.400065	0.986087	0.769649	26435	TRUE	CD16 Mono	1
54	AC096733.2	NA	NA	NA	NA	26435	TRUE	CD16 Mono	1
54	RNF150	NA	NA	NA	NA	26435	TRUE	CD16 Mono	1
54	ZNF330	0.304348	0.378233	0.981638	0.736575	26435	TRUE	CD16 Mono	1
54	LINC02432	-0.352015	0.0903638	0.843603	0.103079	26435	TRUE	CD16 Mono	1
54	AC097504.2	NA	NA	NA	NA	26435	TRUE	CD16 Mono	1
54	IL15	0.509447	0.0432315	0.78323	0.413989	26435	TRUE	CD16 Mono	1
54	INPP4B	NA	NA	NA	NA	26435	TRUE	CD16 Mono	1
54	AC139720.1	NA	NA	NA	NA	26435	TRUE	CD16 Mono	1
54	AC104596.1	NA	NA	NA	NA	26435	TRUE	CD16 Mono	1
54	USP38	0.176068	0.73136	0.99733	0.998925	26435	TRUE	CD16 Mono	1
54	GAB1	0.729084	0.0467263	0.785518	0.364154	26435	TRUE	CD16 Mono	1
54	SMARCA5-AS1	NA	NA	NA	NA	26435	TRUE	CD16 Mono	1
54	SMARCA5	0.182881	0.43809	0.986706	0.976156	26435	TRUE	CD16 Mono	1
54	AC107223.1	NA	NA	NA	NA	26435	TRUE	CD16 Mono	1
54	GYPE	NA	NA	NA	NA	26435	TRUE	CD16 Mono	1
54	HHIP-AS1	NA	NA	NA	NA	26435	TRUE	CD16 Mono	1
54	ANAPC10	0.218585	0.605807	0.991954	0.91234	26435	TRUE	CD16 Mono	1
54	ABCE1	-0.0483349	0.914101	0.998259	0.983967	26435	TRUE	CD16 Mono	1
54	OTUD4	-0.531516	0.190799	0.929986	0.810178	26435	TRUE	CD16 Mono	1
54	SMAD1	0.00789878	0.978433	0.998259	0.984926	26435	TRUE	CD16 Mono	1
54	MMAA	NA	NA	NA	NA	26435	TRUE	CD16 Mono	1
54	C4orf51	NA	NA	NA	NA	26435	TRUE	CD16 Mono	1
54	ZNF827	NA	NA	NA	NA	26435	TRUE	CD16 Mono	1
54	LINC01095	-0.134097	0.917242	0.998259	0.917242	26435	TRUE	CD16 Mono	1
54	LSM6	-0.0553431	0.752988	0.99733	0.9991	26435	TRUE	CD16 Mono	1
54	SLC10A7	-0.677679	0.241018	0.953756	0.960631	26435	TRUE	CD16 Mono	1
54	TMEM184C	-0.907145	0.152932	0.91186	0.74967	26435	TRUE	CD16 Mono	1
54	PRMT9	0.876866	0.0964203	0.851756	0.266953	26435	TRUE	CD16 Mono	1
54	ARHGAP10	NA	NA	NA	NA	26435	TRUE	CD16 Mono	1
54	NR3C2	NA	NA	NA	NA	26435	TRUE	CD16 Mono	1
54	AC069272.1	NA	NA	NA	NA	26435	TRUE	CD16 Mono	1
54	AC002460.2	NA	NA	NA	NA	26435	TRUE	CD16 Mono	1
54	DCLK2	NA	NA	NA	NA	26435	TRUE	CD16 Mono	1
54	LRBA	-0.0709985	0.84947	0.998259	0.949772	26435	TRUE	CD16 Mono	1
54	RPS3A	-0.295314	0.00351205	0.379429	0.0761933	26435	TRUE	CD16 Mono	1
54	SH3D19	0.429315	0.55117	0.989301	0.856693	26435	TRUE	CD16 Mono	1
54	AC095055.1	NA	NA	NA	NA	26435	TRUE	CD16 Mono	1
54	AC104819.3	NA	NA	NA	NA	26435	TRUE	CD16 Mono	1
54	FAM160A1-DT	NA	NA	NA	NA	26435	TRUE	CD16 Mono	1
54	FAM160A1	NA	NA	NA	NA	26435	TRUE	CD16 Mono	1
54	GATB	NA	NA	NA	NA	26435	TRUE	CD16 Mono	1
54	AC097375.1	NA	NA	NA	NA	26435	TRUE	CD16 Mono	1
54	LINC02273	NA	NA	NA	NA	26435	TRUE	CD16 Mono	1
54	FBXW7	0.511836	0.0114318	0.58775	0.456057	26435	TRUE	CD16 Mono	1
54	AC023424.3	0.215609	0.586757	0.991954	0.971828	26435	TRUE	CD16 Mono	1
54	MIR4453HG	NA	NA	NA	NA	26435	TRUE	CD16 Mono	1
54	TMEM154	0.1352	0.532652	0.989301	0.967533	26435	TRUE	CD16 Mono	1
54	TIGD4	NA	NA	NA	NA	26435	TRUE	CD16 Mono	1
54	ARFIP1	-0.087544	0.767843	0.99733	0.929209	26435	TRUE	CD16 Mono	1
54	TRIM2	NA	NA	NA	NA	26435	TRUE	CD16 Mono	1
54	TMEM131L	-0.0673345	0.791112	0.997581	0.960942	26435	TRUE	CD16 Mono	1
54	AC106865.2	NA	NA	NA	NA	26435	TRUE	CD16 Mono	1
54	TLR2	-0.338194	0.146572	0.910571	0.517264	26435	TRUE	CD16 Mono	1
54	RNF175	NA	NA	NA	NA	26435	TRUE	CD16 Mono	1
54	AC079298.3	NA	NA	NA	NA	26435	TRUE	CD16 Mono	1
54	PLRG1	-0.162359	0.708723	0.99733	0.898614	26435	TRUE	CD16 Mono	1
54	AC097467.3	NA	NA	NA	NA	26435	TRUE	CD16 Mono	1
54	MAP9	NA	NA	NA	NA	26435	TRUE	CD16 Mono	1
54	GUCY1A1	-0.0499672	0.895504	0.998259	0.895504	26435	TRUE	CD16 Mono	1
54	AC104083.1	-0.67644	0.398316	0.985827	0.625065	26435	TRUE	CD16 Mono	1
54	GUCY1B1	-0.477149	0.213236	0.938217	0.28552	26435	TRUE	CD16 Mono	1
54	CTSO	0.167929	0.675065	0.99716	0.988999	26435	TRUE	CD16 Mono	1
54	PDGFC	-0.454432	0.330408	0.973574	0.996554	26435	TRUE	CD16 Mono	1
54	AC084740.1	NA	NA	NA	NA	26435	TRUE	CD16 Mono	1
54	GASK1B	0.102338	0.83206	0.998259	0.993731	26435	TRUE	CD16 Mono	1
54	FAM198B-AS1	0.239886	0.684713	0.99716	0.79825	26435	TRUE	CD16 Mono	1
54	TMEM144	-0.781676	0.320939	0.970628	0.585684	26435	TRUE	CD16 Mono	1
54	RXFP1	NA	NA	NA	NA	26435	TRUE	CD16 Mono	1
54	C4orf46	NA	NA	NA	NA	26435	TRUE	CD16 Mono	1
54	ETFDH	-0.158144	0.732285	0.99733	0.999372	26435	TRUE	CD16 Mono	1
54	PPID	0.0677353	0.846064	0.998259	0.996979	26435	TRUE	CD16 Mono	1
54	FNIP2	0.612651	0.0359978	0.763891	0.860671	26435	TRUE	CD16 Mono	1
54	RAPGEF2	0.0940976	0.773697	0.99733	0.944876	26435	TRUE	CD16 Mono	1
54	FSTL5	NA	NA	NA	NA	26435	TRUE	CD16 Mono	1
54	NAF1	-0.0528211	0.922711	0.998259	0.991028	26435	TRUE	CD16 Mono	1
54	TMA16	-0.877093	0.0159443	0.622594	0.465935	26435	TRUE	CD16 Mono	1
54	2024-03-01	0.265026	0.173343	0.91524	0.728659	26435	TRUE	CD16 Mono	1
54	TRIM61	NA	NA	NA	NA	26435	TRUE	CD16 Mono	1
54	FAM218A	NA	NA	NA	NA	26435	TRUE	CD16 Mono	1
54	TMEM192	0.0860023	0.87891	0.998259	0.960744	26435	TRUE	CD16 Mono	1
54	KLHL2	-0.012281	0.967074	0.998259	0.991771	26435	TRUE	CD16 Mono	1
54	MSMO1	NA	NA	NA	NA	26435	TRUE	CD16 Mono	1
54	SPOCK3	NA	NA	NA	NA	26435	TRUE	CD16 Mono	1
54	DDX60	1.03923	0.00222348	0.293205	0.231511	26435	TRUE	CD16 Mono	1
54	DDX60L	0.482785	0.0368483	0.764024	0.386788	26435	TRUE	CD16 Mono	1
54	PALLD	NA	NA	NA	NA	26435	TRUE	CD16 Mono	1
54	CBR4	0.477621	0.306088	0.967464	0.851286	26435	TRUE	CD16 Mono	1
54	SH3RF1	0.267647	0.410058	0.986706	0.885662	26435	TRUE	CD16 Mono	1
54	NEK1	0.265289	0.60067	0.991954	0.934625	26435	TRUE	CD16 Mono	1
54	CLCN3	-0.26093	0.524005	0.989301	0.925516	26435	TRUE	CD16 Mono	1
54	HPF1	0.141832	0.731139	0.99733	0.980445	26435	TRUE	CD16 Mono	1
54	MFAP3L	NA	NA	NA	NA	26435	TRUE	CD16 Mono	1
54	GALNTL6	NA	NA	NA	NA	26435	TRUE	CD16 Mono	1
54	AC105285.1	NA	NA	NA	NA	26435	TRUE	CD16 Mono	1
54	GALNT7	-0.216785	0.577079	0.991695	0.956186	26435	TRUE	CD16 Mono	1
54	AC097534.1	NA	NA	NA	NA	26435	TRUE	CD16 Mono	1
54	HMGB2	0.358506	0.133366	0.887535	0.868372	26435	TRUE	CD16 Mono	1
54	AC097534.2	NA	NA	NA	NA	26435	TRUE	CD16 Mono	1
54	SAP30	-0.0960043	0.8208	0.998259	0.997177	26435	TRUE	CD16 Mono	1
54	SCRG1	NA	NA	NA	NA	26435	TRUE	CD16 Mono	1
54	AC093849.4	NA	NA	NA	NA	26435	TRUE	CD16 Mono	1
54	FBXO8	-0.24377	0.622089	0.994759	0.974333	26435	TRUE	CD16 Mono	1
54	CEP44	NA	NA	NA	NA	26435	TRUE	CD16 Mono	1
54	HPGD	NA	NA	NA	NA	26435	TRUE	CD16 Mono	1
54	AC096751.2	NA	NA	NA	NA	26435	TRUE	CD16 Mono	1
54	GPM6A	NA	NA	NA	NA	26435	TRUE	CD16 Mono	1
54	WDR17	0.724549	0.244576	0.953878	0.454242	26435	TRUE	CD16 Mono	1
54	AC019163.1	NA	NA	NA	NA	26435	TRUE	CD16 Mono	1
54	SPCS3	0.10176	0.602587	0.991954	0.945884	26435	TRUE	CD16 Mono	1
54	NEIL3	NA	NA	NA	NA	26435	TRUE	CD16 Mono	1
54	AGA	-0.275669	0.434555	0.986706	0.972728	26435	TRUE	CD16 Mono	1
54	AC078881.1	NA	NA	NA	NA	26435	TRUE	CD16 Mono	1
54	DCTD	-0.127445	0.733475	0.99733	0.982282	26435	TRUE	CD16 Mono	1
54	WWC2	NA	NA	NA	NA	26435	TRUE	CD16 Mono	1
54	CDKN2AIP	-0.939591	0.0807222	0.83386	0.784239	26435	TRUE	CD16 Mono	1
54	AC107214.1	NA	NA	NA	NA	26435	TRUE	CD16 Mono	1
54	ING2	-0.46298	0.149545	0.91186	0.980186	26435	TRUE	CD16 Mono	1
54	RWDD4	0.174056	0.624951	0.99619	0.976835	26435	TRUE	CD16 Mono	1
54	TRAPPC11	-0.146941	0.680483	0.99716	0.95192	26435	TRUE	CD16 Mono	1
54	LINC02363	NA	NA	NA	NA	26435	TRUE	CD16 Mono	1
54	LINC02362	NA	NA	NA	NA	26435	TRUE	CD16 Mono	1
54	IRF2	-0.267455	0.202205	0.935267	0.816005	26435	TRUE	CD16 Mono	1
54	AC099343.3	NA	NA	NA	NA	26435	TRUE	CD16 Mono	1
54	LINC02427	NA	NA	NA	NA	26435	TRUE	CD16 Mono	1
54	CASP3	-0.306479	0.385165	0.984575	0.783666	26435	TRUE	CD16 Mono	1
54	PRIMPOL	-0.0735267	0.889371	0.998259	0.991014	26435	TRUE	CD16 Mono	1
54	CENPU	-0.667679	0.244317	0.953878	0.539573	26435	TRUE	CD16 Mono	1
54	ACSL1	-0.166475	0.591004	0.991954	0.783928	26435	TRUE	CD16 Mono	1
54	AC084871.1	NA	NA	NA	NA	26435	TRUE	CD16 Mono	1
54	AC084871.3	NA	NA	NA	NA	26435	TRUE	CD16 Mono	1
54	MIR3945HG	NA	NA	NA	NA	26435	TRUE	CD16 Mono	1
54	LINC01093	NA	NA	NA	NA	26435	TRUE	CD16 Mono	1
54	SLC25A4	NA	NA	NA	NA	26435	TRUE	CD16 Mono	1
54	CFAP97	-0.09863	0.820579	0.998259	0.972811	26435	TRUE	CD16 Mono	1
54	SNX25	1.27501	0.0255604	0.711561	0.276987	26435	TRUE	CD16 Mono	1
54	LRP2BP	NA	NA	NA	NA	26435	TRUE	CD16 Mono	1
54	AC112722.1	NA	NA	NA	NA	26435	TRUE	CD16 Mono	1
54	ANKRD37	0.0702588	0.90624	0.998259	0.968772	26435	TRUE	CD16 Mono	1
54	UFSP2	-0.712887	0.155985	0.91186	0.704621	26435	TRUE	CD16 Mono	1
54	C4orf47	NA	NA	NA	NA	26435	TRUE	CD16 Mono	1
54	AC106897.1	NA	NA	NA	NA	26435	TRUE	CD16 Mono	1
54	TLR3	NA	NA	NA	NA	26435	TRUE	CD16 Mono	1
54	CYP4V2	0.143658	0.715555	0.99733	0.952973	26435	TRUE	CD16 Mono	1
54	KLKB1	NA	NA	NA	NA	26435	TRUE	CD16 Mono	1
54	FRG1-DT	NA	NA	NA	NA	26435	TRUE	CD16 Mono	1
54	FRG1	-0.281798	0.258094	0.95458	0.961036	26435	TRUE	CD16 Mono	1
54	CCDC127	NA	NA	NA	NA	26435	TRUE	CD16 Mono	1
54	SDHA	-0.153895	0.660737	0.99716	0.967677	26435	TRUE	CD16 Mono	1
54	AC021087.1	NA	NA	NA	NA	26435	TRUE	CD16 Mono	1
54	PDCD6	-0.361826	0.0932532	0.84563	0.935213	26435	TRUE	CD16 Mono	1
54	AHRR	NA	NA	NA	NA	26435	TRUE	CD16 Mono	1
54	EXOC3-AS1	-0.180093	0.785592	0.99733	0.935827	26435	TRUE	CD16 Mono	1
54	EXOC3	0.38568	0.26249	0.95458	0.976283	26435	TRUE	CD16 Mono	1
54	AC010442.1	NA	NA	NA	NA	26435	TRUE	CD16 Mono	1
54	SLC9A3	NA	NA	NA	NA	26435	TRUE	CD16 Mono	1
54	SLC9A3-AS1	NA	NA	NA	NA	26435	TRUE	CD16 Mono	1
54	CEP72	NA	NA	NA	NA	26435	TRUE	CD16 Mono	1
54	TPPP	NA	NA	NA	NA	26435	TRUE	CD16 Mono	1
54	ZDHHC11B	NA	NA	NA	NA	26435	TRUE	CD16 Mono	1
54	BRD9	-1.18438	0.00414905	0.412367	0.304525	26435	TRUE	CD16 Mono	1
54	TRIP13	NA	NA	NA	NA	26435	TRUE	CD16 Mono	1
54	AC122719.3	NA	NA	NA	NA	26435	TRUE	CD16 Mono	1
54	SLC12A7	0.531286	0.152416	0.91186	0.849072	26435	TRUE	CD16 Mono	1
54	CLPTM1L	-0.338545	0.340505	0.973782	0.916204	26435	TRUE	CD16 Mono	1
54	AC026748.3	NA	NA	NA	NA	26435	TRUE	CD16 Mono	1
54	LPCAT1	0.359352	0.231765	0.945664	0.844142	26435	TRUE	CD16 Mono	1
54	MRPL36	-0.0185141	0.951487	0.998259	0.98282	26435	TRUE	CD16 Mono	1
54	NDUFS6	0.178119	0.31303	0.970532	0.9897	26435	TRUE	CD16 Mono	1
54	AC091978.1	NA	NA	NA	NA	26435	TRUE	CD16 Mono	1
54	ICE1	0.618614	0.0491891	0.792713	0.661643	26435	TRUE	CD16 Mono	1
54	MED10	0.0148664	0.948806	0.998259	0.996463	26435	TRUE	CD16 Mono	1
54	NSUN2	-0.0727803	0.865516	0.998259	0.93369	26435	TRUE	CD16 Mono	1
54	SRD5A1	0.272196	0.463365	0.986706	0.942494	26435	TRUE	CD16 Mono	1
54	TENT4A	0.621029	0.201711	0.935267	0.976114	26435	TRUE	CD16 Mono	1
54	LINC02196	NA	NA	NA	NA	26435	TRUE	CD16 Mono	1
54	MTRR	-0.0749361	0.89213	0.998259	0.999831	26435	TRUE	CD16 Mono	1
54	FASTKD3	NA	NA	NA	NA	26435	TRUE	CD16 Mono	1
54	AC091965.1	NA	NA	NA	NA	26435	TRUE	CD16 Mono	1
54	MIR4458HG	NA	NA	NA	NA	26435	TRUE	CD16 Mono	1
54	SEMA5A	NA	NA	NA	NA	26435	TRUE	CD16 Mono	1
54	SNHG18	NA	NA	NA	NA	26435	TRUE	CD16 Mono	1
54	ATPSCKMT	NA	NA	NA	NA	26435	TRUE	CD16 Mono	1
54	CCT5	-0.16081	0.398242	0.985827	0.902503	26435	TRUE	CD16 Mono	1
54	AC012640.2	0.297101	0.674882	0.99716	0.82922	26435	TRUE	CD16 Mono	1
54	2024-03-06	0.529306	0.0571134	0.806513	0.746378	26435	TRUE	CD16 Mono	1
54	ROPN1L	NA	NA	NA	NA	26435	TRUE	CD16 Mono	1
54	ANKRD33B	NA	NA	NA	NA	26435	TRUE	CD16 Mono	1
54	DAP	-0.217635	0.449813	0.986706	0.856889	26435	TRUE	CD16 Mono	1
54	AC012629.2	NA	NA	NA	NA	26435	TRUE	CD16 Mono	1
54	TRIO	0.0553581	0.85775	0.998259	0.98895	26435	TRUE	CD16 Mono	1
54	OTULINL	-0.325229	0.393105	0.985827	0.816644	26435	TRUE	CD16 Mono	1
54	AC010491.1	NA	NA	NA	NA	26435	TRUE	CD16 Mono	1
54	OTULIN	0.390685	0.24356	0.953878	0.823793	26435	TRUE	CD16 Mono	1
54	ANKH	-0.0789448	0.887511	0.998259	0.993912	26435	TRUE	CD16 Mono	1
54	AC016575.1	NA	NA	NA	NA	26435	TRUE	CD16 Mono	1
54	ZNF622	0.238925	0.504137	0.989301	0.964918	26435	TRUE	CD16 Mono	1
54	RETREG1	-0.197257	0.746248	0.99733	0.994844	26435	TRUE	CD16 Mono	1
54	AC022113.1	NA	NA	NA	NA	26435	TRUE	CD16 Mono	1
54	MYO10	0.815984	0.159036	0.91186	0.316444	26435	TRUE	CD16 Mono	1
54	BASP1	0.398917	0.233448	0.945664	0.56684	26435	TRUE	CD16 Mono	1
54	BASP1-AS1	NA	NA	NA	NA	26435	TRUE	CD16 Mono	1
54	LINC02218	NA	NA	NA	NA	26435	TRUE	CD16 Mono	1
54	LINC02100	0.806543	0.317621	0.970628	0.844052	26435	TRUE	CD16 Mono	1
54	LINC02241	NA	NA	NA	NA	26435	TRUE	CD16 Mono	1
54	CDH12	NA	NA	NA	NA	26435	TRUE	CD16 Mono	1
54	C5orf17	-1.14105	0.132817	0.887535	0.347997	26435	TRUE	CD16 Mono	1
54	LINC02211	NA	NA	NA	NA	26435	TRUE	CD16 Mono	1
54	AC113386.1	NA	NA	NA	NA	26435	TRUE	CD16 Mono	1
54	DROSHA	0.70147	0.207246	0.935267	0.930528	26435	TRUE	CD16 Mono	1
54	C5orf22	-0.203896	0.695661	0.99733	0.917494	26435	TRUE	CD16 Mono	1
54	PDZD2	NA	NA	NA	NA	26435	TRUE	CD16 Mono	1
54	AC025178.1	NA	NA	NA	NA	26435	TRUE	CD16 Mono	1
54	GOLPH3	-0.178463	0.42451	0.986706	0.966445	26435	TRUE	CD16 Mono	1
54	AC025181.2	NA	NA	NA	NA	26435	TRUE	CD16 Mono	1
54	MTMR12	-0.17855	0.658869	0.99716	0.900076	26435	TRUE	CD16 Mono	1
54	ZFR	0.195193	0.368832	0.978132	0.949803	26435	TRUE	CD16 Mono	1
54	SUB1	-0.102334	0.508409	0.989301	0.857	26435	TRUE	CD16 Mono	1
54	AC010343.3	NA	NA	NA	NA	26435	TRUE	CD16 Mono	1
54	AC034231.1	NA	NA	NA	NA	26435	TRUE	CD16 Mono	1
54	TARS	-0.433837	0.417165	0.986706	0.823015	26435	TRUE	CD16 Mono	1
54	AMACR	NA	NA	NA	NA	26435	TRUE	CD16 Mono	1
54	C1QTNF3	NA	NA	NA	NA	26435	TRUE	CD16 Mono	1
54	RAI14	NA	NA	NA	NA	26435	TRUE	CD16 Mono	1
54	AC026801.2	NA	NA	NA	NA	26435	TRUE	CD16 Mono	1
54	RAD1	0.59604	0.218753	0.938531	0.760271	26435	TRUE	CD16 Mono	1
54	BRIX1	-0.131028	0.776259	0.99733	0.927118	26435	TRUE	CD16 Mono	1
54	DNAJC21	-0.154489	0.592056	0.991954	0.976423	26435	TRUE	CD16 Mono	1
54	PRLR	NA	NA	NA	NA	26435	TRUE	CD16 Mono	1
54	SPEF2	NA	NA	NA	NA	26435	TRUE	CD16 Mono	1
54	AC137810.1	NA	NA	NA	NA	26435	TRUE	CD16 Mono	1
54	IL7R	NA	NA	NA	NA	26435	TRUE	CD16 Mono	1
54	LMBRD2	0.422689	0.429091	0.986706	0.986581	26435	TRUE	CD16 Mono	1
54	SKP2	-0.0546955	0.917307	0.998259	0.988903	26435	TRUE	CD16 Mono	1
54	NADK2	-1.02498	0.107806	0.866996	0.559473	26435	TRUE	CD16 Mono	1
54	SLC1A3	NA	NA	NA	NA	26435	TRUE	CD16 Mono	1
54	AC008957.1	0.514756	0.322839	0.970628	0.993403	26435	TRUE	CD16 Mono	1
54	NIPBL-DT	0.557123	0.302119	0.962787	0.876822	26435	TRUE	CD16 Mono	1
54	NIPBL	0.109081	0.614107	0.992553	0.968605	26435	TRUE	CD16 Mono	1
54	CPLANE1	0.993376	0.115103	0.876342	0.897021	26435	TRUE	CD16 Mono	1
54	AC025449.2	NA	NA	NA	NA	26435	TRUE	CD16 Mono	1
54	NUP155	NA	NA	NA	NA	26435	TRUE	CD16 Mono	1
54	WDR70	0.162618	0.551323	0.989301	0.976842	26435	TRUE	CD16 Mono	1
54	RICTOR	0.0891525	0.746824	0.99733	0.993128	26435	TRUE	CD16 Mono	1
54	AC008964.1	NA	NA	NA	NA	26435	TRUE	CD16 Mono	1
54	FYB1	-0.0040455	0.976453	0.998259	0.99319	26435	TRUE	CD16 Mono	1
54	DAB2	0.21716	0.798385	0.998259	0.931222	26435	TRUE	CD16 Mono	1
54	LINC00603	NA	NA	NA	NA	26435	TRUE	CD16 Mono	1
54	AC114977.2	NA	NA	NA	NA	26435	TRUE	CD16 Mono	1
54	TTC33	0.0944322	0.82447	0.998259	0.996955	26435	TRUE	CD16 Mono	1
54	PTGER4	0.305708	0.250108	0.953941	0.577122	26435	TRUE	CD16 Mono	1
54	PRKAA1	-0.0948954	0.795239	0.998259	0.996298	26435	TRUE	CD16 Mono	1
54	RPL37	-0.0913695	0.340985	0.973782	0.993772	26435	TRUE	CD16 Mono	1
54	CARD6	0.241995	0.59436	0.991954	0.93886	26435	TRUE	CD16 Mono	1
54	OXCT1	NA	NA	NA	NA	26435	TRUE	CD16 Mono	1
54	C5orf51	-0.150652	0.723617	0.99733	0.898937	26435	TRUE	CD16 Mono	1
54	FBXO4	-0.600345	0.27577	0.958825	0.909194	26435	TRUE	CD16 Mono	1
54	CCDC152	NA	NA	NA	NA	26435	TRUE	CD16 Mono	1
54	AC008945.2	NA	NA	NA	NA	26435	TRUE	CD16 Mono	1
54	AC008875.3	-0.639281	0.244387	0.953878	0.849993	26435	TRUE	CD16 Mono	1
54	AC008875.2	NA	NA	NA	NA	26435	TRUE	CD16 Mono	1
54	AC025171.1	NA	NA	NA	NA	26435	TRUE	CD16 Mono	1
54	AC025171.3	NA	NA	NA	NA	26435	TRUE	CD16 Mono	1
54	ANXA2R	1.05751	0.0575204	0.808102	0.863963	26435	TRUE	CD16 Mono	1
54	AC025171.2	-0.088394	0.869437	0.998259	0.995436	26435	TRUE	CD16 Mono	1
54	AC025171.4	NA	NA	NA	NA	26435	TRUE	CD16 Mono	1
54	ZNF131	0.275816	0.435879	0.986706	0.983651	26435	TRUE	CD16 Mono	1
54	NIM1K	NA	NA	NA	NA	26435	TRUE	CD16 Mono	1
54	HMGCS1	0.480721	0.292269	0.96055	0.798419	26435	TRUE	CD16 Mono	1
54	CCL28	NA	NA	NA	NA	26435	TRUE	CD16 Mono	1
54	TMEM267	0.341175	0.480742	0.986706	0.865318	26435	TRUE	CD16 Mono	1
54	AC114956.3	NA	NA	NA	NA	26435	TRUE	CD16 Mono	1
54	C5orf34	NA	NA	NA	NA	26435	TRUE	CD16 Mono	1
54	PAIP1	-0.247873	0.500289	0.989301	0.898234	26435	TRUE	CD16 Mono	1
54	NNT-AS1	NA	NA	NA	NA	26435	TRUE	CD16 Mono	1
54	NNT	0.101762	0.764789	0.99733	0.937149	26435	TRUE	CD16 Mono	1
54	MRPS30-DT	NA	NA	NA	NA	26435	TRUE	CD16 Mono	1
54	MRPS30	-0.036385	0.927332	0.998259	0.986252	26435	TRUE	CD16 Mono	1
54	EMB	NA	NA	NA	NA	26435	TRUE	CD16 Mono	1
54	PARP8	0.457803	0.352665	0.973782	0.851882	26435	TRUE	CD16 Mono	1
54	AC022126.1	NA	NA	NA	NA	26435	TRUE	CD16 Mono	1
54	PELO	0.0180066	0.981453	0.998259	0.981453	26435	TRUE	CD16 Mono	1
54	ITGA1	NA	NA	NA	NA	26435	TRUE	CD16 Mono	1
54	ITGA2	NA	NA	NA	NA	26435	TRUE	CD16 Mono	1
54	MOCS2	0.143793	0.754125	0.99733	0.851385	26435	TRUE	CD16 Mono	1
54	AC008966.1	NA	NA	NA	NA	26435	TRUE	CD16 Mono	1
54	NDUFS4	0.0250039	0.925898	0.998259	0.972706	26435	TRUE	CD16 Mono	1
54	ARL15	0.482756	0.0901467	0.843603	0.831494	26435	TRUE	CD16 Mono	1
54	AC025175.2	NA	NA	NA	NA	26435	TRUE	CD16 Mono	1
54	LINC01033	NA	NA	NA	NA	26435	TRUE	CD16 Mono	1
54	SNX18	0.116308	0.562859	0.991695	0.828023	26435	TRUE	CD16 Mono	1
54	AC016583.2	0.988656	0.115103	0.876342	0.192904	26435	TRUE	CD16 Mono	1
54	AC034238.1	NA	NA	NA	NA	26435	TRUE	CD16 Mono	1
54	GZMK	NA	NA	NA	NA	26435	TRUE	CD16 Mono	1
54	GZMA	NA	NA	NA	NA	26435	TRUE	CD16 Mono	1
54	CDC20B	NA	NA	NA	NA	26435	TRUE	CD16 Mono	1
54	AC026704.1	NA	NA	NA	NA	26435	TRUE	CD16 Mono	1
54	DHX29	0.370403	0.222739	0.941142	0.980815	26435	TRUE	CD16 Mono	1
54	MTREX	0.10286	0.757976	0.99733	0.98797	26435	TRUE	CD16 Mono	1
54	PLPP1	NA	NA	NA	NA	26435	TRUE	CD16 Mono	1
54	SLC38A9	0.687832	0.117196	0.876754	0.978721	26435	TRUE	CD16 Mono	1
54	IL31RA	NA	NA	NA	NA	26435	TRUE	CD16 Mono	1
54	IL6ST	NA	NA	NA	NA	26435	TRUE	CD16 Mono	1
54	AC008914.1	NA	NA	NA	NA	26435	TRUE	CD16 Mono	1
54	AC008892.1	NA	NA	NA	NA	26435	TRUE	CD16 Mono	1
54	AC016596.1	NA	NA	NA	NA	26435	TRUE	CD16 Mono	1
54	ANKRD55	NA	NA	NA	NA	26435	TRUE	CD16 Mono	1
54	LINC01948	0.352863	0.512724	0.989301	0.695649	26435	TRUE	CD16 Mono	1
54	C5orf67	NA	NA	NA	NA	26435	TRUE	CD16 Mono	1
54	MAP3K1	0.317463	0.0474837	0.788701	0.553366	26435	TRUE	CD16 Mono	1
54	AC008937.2	0.853239	0.0711567	0.830913	0.280306	26435	TRUE	CD16 Mono	1
54	AC008937.1	NA	NA	NA	NA	26435	TRUE	CD16 Mono	1
54	SETD9	-0.694196	0.185854	0.921258	0.683087	26435	TRUE	CD16 Mono	1
54	MIER3	NA	NA	NA	NA	26435	TRUE	CD16 Mono	1
54	AC016644.1	NA	NA	NA	NA	26435	TRUE	CD16 Mono	1
54	GPBP1	-0.153873	0.523028	0.989301	0.984663	26435	TRUE	CD16 Mono	1
54	PLK2	NA	NA	NA	NA	26435	TRUE	CD16 Mono	1
54	GAPT	0.334845	0.239178	0.952798	0.634704	26435	TRUE	CD16 Mono	1
54	PDE4D	0.507532	0.1738	0.91524	0.568543	26435	TRUE	CD16 Mono	1
54	AC092343.1	NA	NA	NA	NA	26435	TRUE	CD16 Mono	1
54	PART1	NA	NA	NA	NA	26435	TRUE	CD16 Mono	1
54	DEPDC1B	NA	NA	NA	NA	26435	TRUE	CD16 Mono	1
54	ELOVL7	NA	NA	NA	NA	26435	TRUE	CD16 Mono	1
54	ERCC8	0.15867	0.789488	0.997522	0.960363	26435	TRUE	CD16 Mono	1
54	NDUFAF2	-0.020835	0.954843	0.998259	0.997339	26435	TRUE	CD16 Mono	1
54	SMIM15	0.263405	0.46354	0.986706	0.960634	26435	TRUE	CD16 Mono	1
54	SMIM15-AS1	NA	NA	NA	NA	26435	TRUE	CD16 Mono	1
54	ZSWIM6	0.182246	0.359615	0.975659	0.703925	26435	TRUE	CD16 Mono	1
54	C5orf64	NA	NA	NA	NA	26435	TRUE	CD16 Mono	1
54	KIF2A	0.14017	0.637303	0.99716	0.953137	26435	TRUE	CD16 Mono	1
54	DIMT1	-0.192042	0.674034	0.99716	0.893385	26435	TRUE	CD16 Mono	1
54	IPO11	NA	NA	NA	NA	26435	TRUE	CD16 Mono	1
54	SREK1IP1	0.295784	0.352947	0.973782	0.969989	26435	TRUE	CD16 Mono	1
54	CWC27	-0.322562	0.352153	0.973782	0.915927	26435	TRUE	CD16 Mono	1
54	ADAMTS6	NA	NA	NA	NA	26435	TRUE	CD16 Mono	1
54	CENPK	NA	NA	NA	NA	26435	TRUE	CD16 Mono	1
54	PPWD1	-0.0708214	0.858524	0.998259	0.984097	26435	TRUE	CD16 Mono	1
54	TRIM23	0.415349	0.462084	0.986706	0.747492	26435	TRUE	CD16 Mono	1
54	SHLD3	NA	NA	NA	NA	26435	TRUE	CD16 Mono	1
54	TRAPPC13	0.33643	0.565388	0.991695	0.986322	26435	TRUE	CD16 Mono	1
54	SGTB	-0.173675	0.630115	0.99716	0.991922	26435	TRUE	CD16 Mono	1
54	NLN	-0.0146117	0.96783	0.998259	0.973157	26435	TRUE	CD16 Mono	1
54	ERBIN	0.0214225	0.932355	0.998259	0.950719	26435	TRUE	CD16 Mono	1
54	AC010359.3	NA	NA	NA	NA	26435	TRUE	CD16 Mono	1
54	AC025442.2	NA	NA	NA	NA	26435	TRUE	CD16 Mono	1
54	SREK1	0.153754	0.626925	0.99716	0.978983	26435	TRUE	CD16 Mono	1
54	MAST4	NA	NA	NA	NA	26435	TRUE	CD16 Mono	1
54	MAST4-AS1	NA	NA	NA	NA	26435	TRUE	CD16 Mono	1
54	CD180	0.105269	0.801028	0.998259	0.912646	26435	TRUE	CD16 Mono	1
54	PIK3R1	-0.307002	0.219054	0.938563	0.905322	26435	TRUE	CD16 Mono	1
54	AC010280.2	NA	NA	NA	NA	26435	TRUE	CD16 Mono	1
54	SLC30A5	0.305888	0.435611	0.986706	0.906683	26435	TRUE	CD16 Mono	1
54	AC010273.2	NA	NA	NA	NA	26435	TRUE	CD16 Mono	1
54	CCNB1	NA	NA	NA	NA	26435	TRUE	CD16 Mono	1
54	CENPH	NA	NA	NA	NA	26435	TRUE	CD16 Mono	1
54	MRPS36	-0.0470149	0.832792	0.998259	0.984539	26435	TRUE	CD16 Mono	1
54	CDK7	0.435108	0.402875	0.986454	0.863872	26435	TRUE	CD16 Mono	1
54	CCDC125	-0.396522	0.507626	0.989301	0.775888	26435	TRUE	CD16 Mono	1
54	AK6	-0.811905	0.134945	0.890672	0.761142	26435	TRUE	CD16 Mono	1
54	TAF9	-0.152114	0.576892	0.991695	0.946002	26435	TRUE	CD16 Mono	1
54	RAD17	-0.375458	0.507533	0.989301	0.965687	26435	TRUE	CD16 Mono	1
54	OCLN	NA	NA	NA	NA	26435	TRUE	CD16 Mono	1
54	GTF2H2C	-1.56003	0.00982771	0.560828	0.248272	26435	TRUE	CD16 Mono	1
54	SERF1B	NA	NA	NA	NA	26435	TRUE	CD16 Mono	1
54	SMN2	NA	NA	NA	NA	26435	TRUE	CD16 Mono	1
54	AC146944.4	NA	NA	NA	NA	26435	TRUE	CD16 Mono	1
54	SMN1	NA	NA	NA	NA	26435	TRUE	CD16 Mono	1
54	NAIP	0.68779	0.148604	0.91186	0.640882	26435	TRUE	CD16 Mono	1
54	GTF2H2	-0.353425	0.47893	0.986706	0.84346	26435	TRUE	CD16 Mono	1
54	BDP1	0.235475	0.427096	0.986706	0.861654	26435	TRUE	CD16 Mono	1
54	MCCC2	-0.932121	0.116931	0.876754	0.840635	26435	TRUE	CD16 Mono	1
54	MRPS27	-0.0748037	0.871824	0.998259	0.959163	26435	TRUE	CD16 Mono	1
54	PTCD2	NA	NA	NA	NA	26435	TRUE	CD16 Mono	1
54	ZNF366	NA	NA	NA	NA	26435	TRUE	CD16 Mono	1
54	TNPO1	-0.0909037	0.783884	0.99733	0.995656	26435	TRUE	CD16 Mono	1
54	FCHO2	-0.193781	0.635919	0.99716	0.921832	26435	TRUE	CD16 Mono	1
54	AC099522.2	NA	NA	NA	NA	26435	TRUE	CD16 Mono	1
54	BTF3	-0.0495952	0.691851	0.99733	0.993148	26435	TRUE	CD16 Mono	1
54	ANKRA2	-0.166893	0.740942	0.99733	0.896643	26435	TRUE	CD16 Mono	1
54	UTP15	0.161444	0.787134	0.99733	0.949528	26435	TRUE	CD16 Mono	1
54	ENC1	NA	NA	NA	NA	26435	TRUE	CD16 Mono	1
54	HEXB	0.171392	0.612753	0.992335	0.946389	26435	TRUE	CD16 Mono	1
54	GFM2	0.362854	0.458607	0.986706	0.831299	26435	TRUE	CD16 Mono	1
54	NSA2	0.13944	0.396523	0.985827	0.973444	26435	TRUE	CD16 Mono	1
54	FAM169A	NA	NA	NA	NA	26435	TRUE	CD16 Mono	1
54	AC116337.3	NA	NA	NA	NA	26435	TRUE	CD16 Mono	1
54	GCNT4	NA	NA	NA	NA	26435	TRUE	CD16 Mono	1
54	ANKRD31	NA	NA	NA	NA	26435	TRUE	CD16 Mono	1
54	AC008897.2	NA	NA	NA	NA	26435	TRUE	CD16 Mono	1
54	HMGCR	-0.389819	0.487556	0.98775	0.95853	26435	TRUE	CD16 Mono	1
54	CERT1	0.106769	0.598966	0.991954	0.994627	26435	TRUE	CD16 Mono	1
54	POLK	-0.346461	0.264114	0.95458	0.979705	26435	TRUE	CD16 Mono	1
54	AC010245.2	NA	NA	NA	NA	26435	TRUE	CD16 Mono	1
54	ANKDD1B	NA	NA	NA	NA	26435	TRUE	CD16 Mono	1
54	POC5	-0.0301655	0.959268	0.998259	0.977025	26435	TRUE	CD16 Mono	1
54	SV2C	-0.0996379	0.854494	0.998259	0.994607	26435	TRUE	CD16 Mono	1
54	IQGAP2	0.283835	0.176024	0.916024	0.539974	26435	TRUE	CD16 Mono	1
54	AC026725.1	NA	NA	NA	NA	26435	TRUE	CD16 Mono	1
54	F2RL2	NA	NA	NA	NA	26435	TRUE	CD16 Mono	1
54	F2R	NA	NA	NA	NA	26435	TRUE	CD16 Mono	1
54	F2RL1	-1.82277	0.0349112	0.763891	0.146203	26435	TRUE	CD16 Mono	1
54	S100Z	-0.173208	0.428613	0.986706	0.832127	26435	TRUE	CD16 Mono	1
54	CRHBP	0.170231	0.882755	0.998259	0.882755	26435	TRUE	CD16 Mono	1
54	AGGF1	0.257787	0.428027	0.986706	0.917163	26435	TRUE	CD16 Mono	1
54	ZBED3	NA	NA	NA	NA	26435	TRUE	CD16 Mono	1
54	ZBED3-AS1	NA	NA	NA	NA	26435	TRUE	CD16 Mono	1
54	PDE8B	0.196932	0.72987	0.99733	0.999483	26435	TRUE	CD16 Mono	1
54	WDR41	0.734087	0.0272747	0.718756	0.972484	26435	TRUE	CD16 Mono	1
54	TBCA	0.0193339	0.897334	0.998259	0.985668	26435	TRUE	CD16 Mono	1
54	AP3B1	0.272121	0.212351	0.938217	0.980573	26435	TRUE	CD16 Mono	1
54	SCAMP1-AS1	NA	NA	NA	NA	26435	TRUE	CD16 Mono	1
54	SCAMP1	-1.07929	0.00748779	0.508659	0.811729	26435	TRUE	CD16 Mono	1
54	LHFPL2	NA	NA	NA	NA	26435	TRUE	CD16 Mono	1
54	ARSB	-0.153118	0.739215	0.99733	0.914871	26435	TRUE	CD16 Mono	1
54	DMGDH	NA	NA	NA	NA	26435	TRUE	CD16 Mono	1
54	JMY	0.389631	0.428093	0.986706	0.995786	26435	TRUE	CD16 Mono	1
54	HOMER1	NA	NA	NA	NA	26435	TRUE	CD16 Mono	1
54	TENT2	-0.112898	0.660168	0.99716	0.942287	26435	TRUE	CD16 Mono	1
54	CMYA5	NA	NA	NA	NA	26435	TRUE	CD16 Mono	1
54	MTX3	NA	NA	NA	NA	26435	TRUE	CD16 Mono	1
54	THBS4	NA	NA	NA	NA	26435	TRUE	CD16 Mono	1
54	AC012636.1	NA	NA	NA	NA	26435	TRUE	CD16 Mono	1
54	SERINC5	0.153748	0.770645	0.99733	0.976311	26435	TRUE	CD16 Mono	1
54	AC010260.1	NA	NA	NA	NA	26435	TRUE	CD16 Mono	1
54	ZFYVE16	0.291393	0.362202	0.975659	0.945839	26435	TRUE	CD16 Mono	1
54	AC008771.1	0.88572	0.139332	0.897494	0.296726	26435	TRUE	CD16 Mono	1
54	FAM151B	NA	NA	NA	NA	26435	TRUE	CD16 Mono	1
54	ANKRD34B	NA	NA	NA	NA	26435	TRUE	CD16 Mono	1
54	DHFR	-0.865838	0.0783313	0.832781	0.540725	26435	TRUE	CD16 Mono	1
54	MSH3	-0.27128	0.540078	0.989301	0.87036	26435	TRUE	CD16 Mono	1
54	RASGRF2-AS1	NA	NA	NA	NA	26435	TRUE	CD16 Mono	1
54	RASGRF2	NA	NA	NA	NA	26435	TRUE	CD16 Mono	1
54	CKMT2-AS1	NA	NA	NA	NA	26435	TRUE	CD16 Mono	1
54	ZCCHC9	0.210108	0.597794	0.991954	0.928314	26435	TRUE	CD16 Mono	1
54	SSBP2	0.0870588	0.69702	0.99733	0.994257	26435	TRUE	CD16 Mono	1
54	ATG10	0.239581	0.605791	0.991954	0.975322	26435	TRUE	CD16 Mono	1
54	RPS23	-0.0494491	0.601316	0.991954	0.897572	26435	TRUE	CD16 Mono	1
54	ATP6AP1L	NA	NA	NA	NA	26435	TRUE	CD16 Mono	1
54	TMEM167A	-0.0207455	0.919744	0.998259	0.965766	26435	TRUE	CD16 Mono	1
54	XRCC4	0.516568	0.0552185	0.798584	0.390255	26435	TRUE	CD16 Mono	1
54	VCAN	-0.00775545	0.985904	0.998654	0.985904	26435	TRUE	CD16 Mono	1
54	VCAN-AS1	NA	NA	NA	NA	26435	TRUE	CD16 Mono	1
54	EDIL3	NA	NA	NA	NA	26435	TRUE	CD16 Mono	1
54	COX7C	0.000447201	0.996749	0.999498	0.996749	26435	TRUE	CD16 Mono	1
54	RASA1	0.462904	0.0565396	0.803471	0.960595	26435	TRUE	CD16 Mono	1
54	CCNH	-0.0850647	0.722271	0.99733	0.880872	26435	TRUE	CD16 Mono	1
54	AC018754.1	NA	NA	NA	NA	26435	TRUE	CD16 Mono	1
54	TMEM161B	-0.782922	0.196008	0.932555	0.631126	26435	TRUE	CD16 Mono	1
54	TMEM161B-AS1	NA	NA	NA	NA	26435	TRUE	CD16 Mono	1
54	MEF2C-AS2	-0.225709	0.760437	0.99733	0.916962	26435	TRUE	CD16 Mono	1
54	MEF2C	0.114167	0.47489	0.986706	0.821242	26435	TRUE	CD16 Mono	1
54	MEF2C-AS1	-0.679809	0.28902	0.959522	0.54066	26435	TRUE	CD16 Mono	1
54	CETN3	-0.915305	0.150585	0.91186	0.605318	26435	TRUE	CD16 Mono	1
54	AC093510.1	NA	NA	NA	NA	26435	TRUE	CD16 Mono	1
54	MBLAC2	-0.891569	0.258053	0.95458	0.472132	26435	TRUE	CD16 Mono	1
54	POLR3G	NA	NA	NA	NA	26435	TRUE	CD16 Mono	1
54	LYSMD3	0.0693411	0.892725	0.998259	0.998268	26435	TRUE	CD16 Mono	1
54	ADGRV1	NA	NA	NA	NA	26435	TRUE	CD16 Mono	1
54	LUCAT1	NA	NA	NA	NA	26435	TRUE	CD16 Mono	1
54	AC123595.1	NA	NA	NA	NA	26435	TRUE	CD16 Mono	1
54	AC123595.2	NA	NA	NA	NA	26435	TRUE	CD16 Mono	1
54	ARRDC3	0.92746	0.0122096	0.58775	0.426486	26435	TRUE	CD16 Mono	1
54	ARRDC3-AS1	-0.653552	0.263878	0.95458	0.763819	26435	TRUE	CD16 Mono	1
54	FAM172A	0.479525	0.032161	0.756091	0.969021	26435	TRUE	CD16 Mono	1
54	AC106818.2	NA	NA	NA	NA	26435	TRUE	CD16 Mono	1
54	POU5F2	NA	NA	NA	NA	26435	TRUE	CD16 Mono	1
54	AC114980.1	NA	NA	NA	NA	26435	TRUE	CD16 Mono	1
54	AC117528.1	NA	NA	NA	NA	26435	TRUE	CD16 Mono	1
54	KIAA0825	-1.69515	0.0283495	0.720546	0.164681	26435	TRUE	CD16 Mono	1
54	SLF1	-0.0970515	0.859469	0.998259	0.943959	26435	TRUE	CD16 Mono	1
54	MCTP1	0.0605292	0.739947	0.99733	0.8818	26435	TRUE	CD16 Mono	1
54	FAM81B	NA	NA	NA	NA	26435	TRUE	CD16 Mono	1
54	TTC37	0.41044	0.309518	0.969862	0.915027	26435	TRUE	CD16 Mono	1
54	ARSK	NA	NA	NA	NA	26435	TRUE	CD16 Mono	1
54	GPR150	NA	NA	NA	NA	26435	TRUE	CD16 Mono	1
54	RFESD	NA	NA	NA	NA	26435	TRUE	CD16 Mono	1
54	RHOBTB3	NA	NA	NA	NA	26435	TRUE	CD16 Mono	1
54	GLRX	-0.171035	0.345186	0.973782	0.934966	26435	TRUE	CD16 Mono	1
54	ELL2	0.288933	0.485434	0.98775	0.631046	26435	TRUE	CD16 Mono	1
54	AC104123.1	NA	NA	NA	NA	26435	TRUE	CD16 Mono	1
54	CAST	0.0316191	0.825823	0.998259	0.985532	26435	TRUE	CD16 Mono	1
54	ERAP1	0.0574659	0.887314	0.998259	0.990379	26435	TRUE	CD16 Mono	1
54	AC008906.1	NA	NA	NA	NA	26435	TRUE	CD16 Mono	1
54	AC009126.1	NA	NA	NA	NA	26435	TRUE	CD16 Mono	1
54	ERAP2	0.201248	0.513245	0.989301	0.956574	26435	TRUE	CD16 Mono	1
54	LNPEP	-0.0965477	0.633336	0.99716	0.979041	26435	TRUE	CD16 Mono	1
54	LIX1-AS1	NA	NA	NA	NA	26435	TRUE	CD16 Mono	1
54	LIX1	NA	NA	NA	NA	26435	TRUE	CD16 Mono	1
54	RIOK2	0.276964	0.634914	0.99716	0.929034	26435	TRUE	CD16 Mono	1
54	LINC01340	NA	NA	NA	NA	26435	TRUE	CD16 Mono	1
54	AC122697.1	NA	NA	NA	NA	26435	TRUE	CD16 Mono	1
54	RGMB	NA	NA	NA	NA	26435	TRUE	CD16 Mono	1
54	AC008522.1	NA	NA	NA	NA	26435	TRUE	CD16 Mono	1
54	CHD1	0.406534	0.0373645	0.766455	0.481418	26435	TRUE	CD16 Mono	1
54	LINC02062	0.0793921	0.882481	0.998259	0.931157	26435	TRUE	CD16 Mono	1
54	FAM174A	-0.272196	0.608732	0.991954	0.952481	26435	TRUE	CD16 Mono	1
54	ST8SIA4	0.346695	0.153362	0.91186	0.592799	26435	TRUE	CD16 Mono	1
54	SLCO4C1	NA	NA	NA	NA	26435	TRUE	CD16 Mono	1
54	PAM	-0.334589	0.582662	0.991695	0.99761	26435	TRUE	CD16 Mono	1
54	GIN1	1.29259	0.0513965	0.798584	0.689372	26435	TRUE	CD16 Mono	1
54	PPIP5K2	0.242383	0.337139	0.973782	0.970324	26435	TRUE	CD16 Mono	1
54	C5orf30	NA	NA	NA	NA	26435	TRUE	CD16 Mono	1
54	NUDT12	NA	NA	NA	NA	26435	TRUE	CD16 Mono	1
54	EFNA5	NA	NA	NA	NA	26435	TRUE	CD16 Mono	1
54	FBXL17	0.0515112	0.86031	0.998259	0.979124	26435	TRUE	CD16 Mono	1
54	AC008462.1	NA	NA	NA	NA	26435	TRUE	CD16 Mono	1
54	LINC01023	NA	NA	NA	NA	26435	TRUE	CD16 Mono	1
54	FER	0.59049	0.157854	0.91186	0.900766	26435	TRUE	CD16 Mono	1
54	AC008467.1	NA	NA	NA	NA	26435	TRUE	CD16 Mono	1
54	PJA2	0.120886	0.580654	0.991695	0.992427	26435	TRUE	CD16 Mono	1
54	MAN2A1	0.14101	0.598623	0.991954	0.906085	26435	TRUE	CD16 Mono	1
54	TMEM232	NA	NA	NA	NA	26435	TRUE	CD16 Mono	1
54	SLC25A46	0.486769	0.176006	0.916024	0.996151	26435	TRUE	CD16 Mono	1
54	WDR36	0.403917	0.446616	0.986706	0.855644	26435	TRUE	CD16 Mono	1
54	CAMK4	NA	NA	NA	NA	26435	TRUE	CD16 Mono	1
54	AC010275.1	NA	NA	NA	NA	26435	TRUE	CD16 Mono	1
54	STARD4	1.25977	0.0210993	0.670771	0.384305	26435	TRUE	CD16 Mono	1
54	STARD4-AS1	NA	NA	NA	NA	26435	TRUE	CD16 Mono	1
54	NREP	NA	NA	NA	NA	26435	TRUE	CD16 Mono	1
54	EPB41L4A	NA	NA	NA	NA	26435	TRUE	CD16 Mono	1
54	EPB41L4A-AS1	0.677622	0.048369	0.791944	0.95654	26435	TRUE	CD16 Mono	1
54	APC	0.258134	0.327945	0.973574	0.785225	26435	TRUE	CD16 Mono	1
54	SRP19	-0.097775	0.68325	0.99716	0.96257	26435	TRUE	CD16 Mono	1
54	REEP5	-0.0162115	0.920326	0.998259	0.997923	26435	TRUE	CD16 Mono	1
54	DCP2	0.01319	0.952944	0.998259	0.989336	26435	TRUE	CD16 Mono	1
54	MCC	NA	NA	NA	NA	26435	TRUE	CD16 Mono	1
54	YTHDC2	-0.248132	0.503399	0.989301	0.941527	26435	TRUE	CD16 Mono	1
54	TRIM36	NA	NA	NA	NA	26435	TRUE	CD16 Mono	1
54	PGGT1B	0.00404886	0.988805	0.99871	0.996024	26435	TRUE	CD16 Mono	1
54	AC008494.3	NA	NA	NA	NA	26435	TRUE	CD16 Mono	1
54	CCDC112	0.470777	0.195299	0.932555	0.856078	26435	TRUE	CD16 Mono	1
54	FEM1C	0.187541	0.636152	0.99716	0.926361	26435	TRUE	CD16 Mono	1
54	TICAM2	0.0812423	0.850687	0.998259	0.972759	26435	TRUE	CD16 Mono	1
54	AC010226.1	NA	NA	NA	NA	26435	TRUE	CD16 Mono	1
54	TMED7	-0.301868	0.360278	0.975659	0.999449	26435	TRUE	CD16 Mono	1
54	ATG12	0.44731	0.0662859	0.830334	0.986085	26435	TRUE	CD16 Mono	1
54	AP3S1	-0.412865	0.0941615	0.846887	0.900516	26435	TRUE	CD16 Mono	1
54	AC034236.2	NA	NA	NA	NA	26435	TRUE	CD16 Mono	1
54	COMMD10	0.452237	0.0710533	0.830913	0.793734	26435	TRUE	CD16 Mono	1
54	SEMA6A	NA	NA	NA	NA	26435	TRUE	CD16 Mono	1
54	SEMA6A-AS1	NA	NA	NA	NA	26435	TRUE	CD16 Mono	1
54	DTWD2	NA	NA	NA	NA	26435	TRUE	CD16 Mono	1
54	AC008629.1	NA	NA	NA	NA	26435	TRUE	CD16 Mono	1
54	DMXL1	0.0526481	0.862705	0.998259	0.982738	26435	TRUE	CD16 Mono	1
54	TNFAIP8	-0.0883841	0.745091	0.99733	0.936782	26435	TRUE	CD16 Mono	1
54	HSD17B4	0.378866	0.365883	0.977343	0.907959	26435	TRUE	CD16 Mono	1
54	PRR16	NA	NA	NA	NA	26435	TRUE	CD16 Mono	1
54	SRFBP1	-0.713221	0.113193	0.876342	0.966615	26435	TRUE	CD16 Mono	1
54	LINC02201	NA	NA	NA	NA	26435	TRUE	CD16 Mono	1
54	SNX2	0.015038	0.929208	0.998259	0.975645	26435	TRUE	CD16 Mono	1
54	SNX24	-0.390114	0.331554	0.973574	0.805694	26435	TRUE	CD16 Mono	1
54	CEP120	-0.0989431	0.860622	0.998259	0.991726	26435	TRUE	CD16 Mono	1
54	CSNK1G3	-0.226904	0.57047	0.991695	0.974764	26435	TRUE	CD16 Mono	1
54	ZNF608	NA	NA	NA	NA	26435	TRUE	CD16 Mono	1
54	LINC02240	NA	NA	NA	NA	26435	TRUE	CD16 Mono	1
54	AC116362.1	NA	NA	NA	NA	26435	TRUE	CD16 Mono	1
54	GRAMD2B	NA	NA	NA	NA	26435	TRUE	CD16 Mono	1
54	AC093535.1	NA	NA	NA	NA	26435	TRUE	CD16 Mono	1
54	ALDH7A1	NA	NA	NA	NA	26435	TRUE	CD16 Mono	1
54	PHAX	-1.01819	0.0558981	0.799473	0.579114	26435	TRUE	CD16 Mono	1
54	LMNB1-DT	NA	NA	NA	NA	26435	TRUE	CD16 Mono	1
54	LMNB1	NA	NA	NA	NA	26435	TRUE	CD16 Mono	1
54	2024-03-03	NA	NA	NA	NA	26435	TRUE	CD16 Mono	1
54	C5orf63	NA	NA	NA	NA	26435	TRUE	CD16 Mono	1
54	AC011416.3	NA	NA	NA	NA	26435	TRUE	CD16 Mono	1
54	PRRC1	-0.249869	0.589695	0.991954	0.961787	26435	TRUE	CD16 Mono	1
54	LINC01184	NA	NA	NA	NA	26435	TRUE	CD16 Mono	1
54	SLC12A2	NA	NA	NA	NA	26435	TRUE	CD16 Mono	1
54	FBN2	-0.672899	0.288248	0.959522	0.90505	26435	TRUE	CD16 Mono	1
54	SLC27A6	NA	NA	NA	NA	26435	TRUE	CD16 Mono	1
54	ISOC1	NA	NA	NA	NA	26435	TRUE	CD16 Mono	1
54	CHSY3	NA	NA	NA	NA	26435	TRUE	CD16 Mono	1
54	HINT1	-0.103913	0.493361	0.98775	0.949272	26435	TRUE	CD16 Mono	1
54	LYRM7	NA	NA	NA	NA	26435	TRUE	CD16 Mono	1
54	CDC42SE2	0.352232	0.0902897	0.843603	0.719375	26435	TRUE	CD16 Mono	1
54	RAPGEF6	-0.223345	0.595286	0.991954	0.983063	26435	TRUE	CD16 Mono	1
54	FNIP1	0.426857	0.118825	0.880326	0.917186	26435	TRUE	CD16 Mono	1
54	MEIKIN	1.06609	0.00428683	0.412367	0.0774304	26435	TRUE	CD16 Mono	1
54	ACSL6	NA	NA	NA	NA	26435	TRUE	CD16 Mono	1
54	CSF2	NA	NA	NA	NA	26435	TRUE	CD16 Mono	1
54	P4HA2	NA	NA	NA	NA	26435	TRUE	CD16 Mono	1
54	SLC22A4	NA	NA	NA	NA	26435	TRUE	CD16 Mono	1
54	MIR3936HG	NA	NA	NA	NA	26435	TRUE	CD16 Mono	1
54	SLC22A5	NA	NA	NA	NA	26435	TRUE	CD16 Mono	1
54	C5orf56	-0.247174	0.33744	0.973782	0.947334	26435	TRUE	CD16 Mono	1
54	AC116366.2	-0.854497	0.258053	0.95458	0.394176	26435	TRUE	CD16 Mono	1
54	AC116366.1	NA	NA	NA	NA	26435	TRUE	CD16 Mono	1
54	IRF1	0.149652	0.29529	0.96055	0.876333	26435	TRUE	CD16 Mono	1
54	RAD50	0.131864	0.723591	0.99733	0.953393	26435	TRUE	CD16 Mono	1
54	TH2LCRR	NA	NA	NA	NA	26435	TRUE	CD16 Mono	1
54	KIF3A	1.01441	0.0792497	0.832781	0.543719	26435	TRUE	CD16 Mono	1
54	CCNI2	NA	NA	NA	NA	26435	TRUE	CD16 Mono	1
54	SEPTIN8	NA	NA	NA	NA	26435	TRUE	CD16 Mono	1
54	SHROOM1	NA	NA	NA	NA	26435	TRUE	CD16 Mono	1
54	UQCRQ	-0.00652462	0.963472	0.998259	0.995801	26435	TRUE	CD16 Mono	1
54	AFF4	-0.0481377	0.837207	0.998259	0.964343	26435	TRUE	CD16 Mono	1
54	AC010240.3	NA	NA	NA	NA	26435	TRUE	CD16 Mono	1
54	ZCCHC10	0.341493	0.318627	0.970628	0.984744	26435	TRUE	CD16 Mono	1
54	AC113410.5	NA	NA	NA	NA	26435	TRUE	CD16 Mono	1
54	AC113410.4	NA	NA	NA	NA	26435	TRUE	CD16 Mono	1
54	HSPA4	-0.0677277	0.815072	0.998259	0.922607	26435	TRUE	CD16 Mono	1
54	FSTL4	NA	NA	NA	NA	26435	TRUE	CD16 Mono	1
54	C5orf15	-0.81659	0.0880295	0.843383	0.7657	26435	TRUE	CD16 Mono	1
54	VDAC1	-0.0736403	0.703476	0.99733	0.982277	26435	TRUE	CD16 Mono	1
54	AC008608.2	NA	NA	NA	NA	26435	TRUE	CD16 Mono	1
54	TCF7	NA	NA	NA	NA	26435	TRUE	CD16 Mono	1
54	SKP1	-0.0722083	0.611586	0.992102	0.959779	26435	TRUE	CD16 Mono	1
54	PPP2CA	0.147688	0.476391	0.986706	0.965739	26435	TRUE	CD16 Mono	1
54	AC104109.2	NA	NA	NA	NA	26435	TRUE	CD16 Mono	1
54	CDKL3	0.299525	0.611927	0.992102	0.940953	26435	TRUE	CD16 Mono	1
54	UBE2B	0.0466935	0.79186	0.997737	0.968777	26435	TRUE	CD16 Mono	1
54	AC109454.2	NA	NA	NA	NA	26435	TRUE	CD16 Mono	1
54	CDKN2AIPNL	-0.0442429	0.920506	0.998259	0.971143	26435	TRUE	CD16 Mono	1
54	AC109454.3	NA	NA	NA	NA	26435	TRUE	CD16 Mono	1
54	AC005355.1	NA	NA	NA	NA	26435	TRUE	CD16 Mono	1
54	JADE2	0.13694	0.771944	0.99733	0.995113	26435	TRUE	CD16 Mono	1
54	SAR1B	0.314603	0.325055	0.970628	0.960263	26435	TRUE	CD16 Mono	1
54	SEC24A	0.468136	0.338748	0.973782	0.779361	26435	TRUE	CD16 Mono	1
54	CAMLG	-0.183079	0.529966	0.989301	0.971237	26435	TRUE	CD16 Mono	1
54	DDX46	-0.199775	0.343371	0.973782	0.9536	26435	TRUE	CD16 Mono	1
54	C5orf24	-0.0625033	0.870195	0.998259	0.984385	26435	TRUE	CD16 Mono	1
54	TXNDC15	0.143603	0.717152	0.99733	0.948632	26435	TRUE	CD16 Mono	1
54	PCBD2	-0.00975439	0.975567	0.998259	0.996683	26435	TRUE	CD16 Mono	1
54	C5orf66	NA	NA	NA	NA	26435	TRUE	CD16 Mono	1
54	H2AFY	-0.0389414	0.81749	0.998259	0.989591	26435	TRUE	CD16 Mono	1
54	TIFAB	NA	NA	NA	NA	26435	TRUE	CD16 Mono	1
54	TGFBI	-0.0770973	0.760493	0.99733	0.949598	26435	TRUE	CD16 Mono	1
54	SMAD5	0.405708	0.408025	0.986706	0.986537	26435	TRUE	CD16 Mono	1
54	SPOCK1	NA	NA	NA	NA	26435	TRUE	CD16 Mono	1
54	KLHL3	NA	NA	NA	NA	26435	TRUE	CD16 Mono	1
54	HNRNPA0	-0.108764	0.608045	0.991954	0.978342	26435	TRUE	CD16 Mono	1
54	AC106791.1	NA	NA	NA	NA	26435	TRUE	CD16 Mono	1
54	PKD2L2	-0.977942	0.193296	0.93079	0.634527	26435	TRUE	CD16 Mono	1
54	FAM13B	-0.268983	0.317854	0.970628	0.990723	26435	TRUE	CD16 Mono	1
54	BRD8	-0.590158	0.250071	0.953941	0.740657	26435	TRUE	CD16 Mono	1
54	CDC23	NA	NA	NA	NA	26435	TRUE	CD16 Mono	1
54	FAM53C	-0.0400191	0.926499	0.998259	0.959002	26435	TRUE	CD16 Mono	1
54	KDM3B	0.0204733	0.945514	0.998259	0.993225	26435	TRUE	CD16 Mono	1
54	EGR1	0.0895856	0.901905	0.998259	0.946781	26435	TRUE	CD16 Mono	1
54	ETF1	0.238068	0.379874	0.981891	0.981684	26435	TRUE	CD16 Mono	1
54	HSPA9	0.155045	0.611821	0.992102	0.987019	26435	TRUE	CD16 Mono	1
54	CTNNA1	-0.0371726	0.877814	0.998259	0.991572	26435	TRUE	CD16 Mono	1
54	SIL1	0.253132	0.442789	0.986706	0.817997	26435	TRUE	CD16 Mono	1
54	AC011405.1	0.730106	0.362975	0.975659	0.475174	26435	TRUE	CD16 Mono	1
54	MATR3	NA	NA	NA	NA	26435	TRUE	CD16 Mono	1
54	SNHG4	NA	NA	NA	NA	26435	TRUE	CD16 Mono	1
54	MATR3.1	-0.120445	0.645504	0.99716	0.956808	26435	TRUE	CD16 Mono	1
54	PAIP2	-0.0528256	0.754196	0.99733	0.903215	26435	TRUE	CD16 Mono	1
54	AC135457.1	-0.374424	0.508393	0.989301	0.93672	26435	TRUE	CD16 Mono	1
54	MZB1	NA	NA	NA	NA	26435	TRUE	CD16 Mono	1
54	PROB1	NA	NA	NA	NA	26435	TRUE	CD16 Mono	1
54	SPATA24	NA	NA	NA	NA	26435	TRUE	CD16 Mono	1
54	DNAJC18	NA	NA	NA	NA	26435	TRUE	CD16 Mono	1
54	ECSCR	NA	NA	NA	NA	26435	TRUE	CD16 Mono	1
54	TMEM173	-0.172895	0.716674	0.99733	0.972952	26435	TRUE	CD16 Mono	1
54	UBE2D2	-0.12164	0.492883	0.98775	0.976397	26435	TRUE	CD16 Mono	1
54	CXXC5	NA	NA	NA	NA	26435	TRUE	CD16 Mono	1
54	CXXC5-AS1	NA	NA	NA	NA	26435	TRUE	CD16 Mono	1
54	AC008667.1	NA	NA	NA	NA	26435	TRUE	CD16 Mono	1
54	NRG2	NA	NA	NA	NA	26435	TRUE	CD16 Mono	1
54	MALINC1	NA	NA	NA	NA	26435	TRUE	CD16 Mono	1
54	PURA	0.303938	0.377447	0.981533	0.891956	26435	TRUE	CD16 Mono	1
54	IGIP	NA	NA	NA	NA	26435	TRUE	CD16 Mono	1
54	AC011379.2	NA	NA	NA	NA	26435	TRUE	CD16 Mono	1
54	CYSTM1	0.533835	0.0430182	0.78323	0.428865	26435	TRUE	CD16 Mono	1
54	PFDN1	0.0888178	0.695886	0.99733	0.956839	26435	TRUE	CD16 Mono	1
54	HBEGF	1.12217	0.0501801	0.798584	0.0905164	26435	TRUE	CD16 Mono	1
54	AC008438.1	1.03378	0.074792	0.831442	0.517847	26435	TRUE	CD16 Mono	1
54	ANKHD1	0.204028	0.38501	0.984575	0.969654	26435	TRUE	CD16 Mono	1
54	SRA1	0.111208	0.625597	0.99619	0.946746	26435	TRUE	CD16 Mono	1
54	EIF4EBP3	0.0227	0.954221	0.998259	0.970564	26435	TRUE	CD16 Mono	1
54	APBB3	NA	NA	NA	NA	26435	TRUE	CD16 Mono	1
54	SLC35A4	0.407957	0.313867	0.970532	0.893339	26435	TRUE	CD16 Mono	1
54	CD14	-0.932602	0.0972093	0.851756	0.31959	26435	TRUE	CD16 Mono	1
54	NDUFA2	-0.0756919	0.655837	0.99716	0.967342	26435	TRUE	CD16 Mono	1
54	TMCO6	NA	NA	NA	NA	26435	TRUE	CD16 Mono	1
54	IK	0.050996	0.785477	0.99733	0.947643	26435	TRUE	CD16 Mono	1
54	WDR55	0.2378	0.622163	0.994759	0.991423	26435	TRUE	CD16 Mono	1
54	DND1	NA	NA	NA	NA	26435	TRUE	CD16 Mono	1
54	HARS	-0.223182	0.625688	0.99619	0.938101	26435	TRUE	CD16 Mono	1
54	HARS2	0.265766	0.589454	0.991954	0.879891	26435	TRUE	CD16 Mono	1
54	ZMAT2	-0.0145373	0.954878	0.998259	0.998417	26435	TRUE	CD16 Mono	1
54	TAF7	0.410364	0.129381	0.887535	0.801542	26435	TRUE	CD16 Mono	1
54	DIAPH1	-0.348267	0.105864	0.863053	0.731243	26435	TRUE	CD16 Mono	1
54	AC008781.1	NA	NA	NA	NA	26435	TRUE	CD16 Mono	1
54	HDAC3	0.169404	0.615226	0.992575	0.94463	26435	TRUE	CD16 Mono	1
54	RELL2	-0.42505	0.429858	0.986706	0.981252	26435	TRUE	CD16 Mono	1
54	FCHSD1	0.308065	0.552738	0.989301	0.999917	26435	TRUE	CD16 Mono	1
54	ARAP3	0.446761	0.350425	0.973782	0.8144	26435	TRUE	CD16 Mono	1
54	DELE1	-0.00224295	0.991255	0.999498	0.993202	26435	TRUE	CD16 Mono	1
54	PCDH12	NA	NA	NA	NA	26435	TRUE	CD16 Mono	1
54	RNF14	-0.513635	0.296821	0.96055	0.835602	26435	TRUE	CD16 Mono	1
54	GNPDA1	-0.372815	0.410605	0.986706	0.875914	26435	TRUE	CD16 Mono	1
54	NDFIP1	-0.173468	0.370185	0.978251	0.931912	26435	TRUE	CD16 Mono	1
54	ARHGAP26	0.548481	0.0110646	0.58775	0.182525	26435	TRUE	CD16 Mono	1
54	ARHGAP26-AS1	NA	NA	NA	NA	26435	TRUE	CD16 Mono	1
54	ARHGAP26-IT1	NA	NA	NA	NA	26435	TRUE	CD16 Mono	1
54	NR3C1	0.174611	0.371469	0.978459	0.807823	26435	TRUE	CD16 Mono	1
54	HMHB1	NA	NA	NA	NA	26435	TRUE	CD16 Mono	1
54	YIPF5	0.289787	0.467224	0.986706	0.945154	26435	TRUE	CD16 Mono	1
54	KCTD16	NA	NA	NA	NA	26435	TRUE	CD16 Mono	1
54	PRELID2	NA	NA	NA	NA	26435	TRUE	CD16 Mono	1
54	LARS	0.0242667	0.937534	0.998259	0.991763	26435	TRUE	CD16 Mono	1
54	RBM27	-9.2932e-06	0.998461	0.999899	0.998461	26435	TRUE	CD16 Mono	1
54	TCERG1	-0.118237	0.68921	0.99733	0.938444	26435	TRUE	CD16 Mono	1
54	AC008728.1	NA	NA	NA	NA	26435	TRUE	CD16 Mono	1
54	PPP2R2B	NA	NA	NA	NA	26435	TRUE	CD16 Mono	1
54	DPYSL3	NA	NA	NA	NA	26435	TRUE	CD16 Mono	1
54	JAKMIP2-AS1	NA	NA	NA	NA	26435	TRUE	CD16 Mono	1
54	JAKMIP2	NA	NA	NA	NA	26435	TRUE	CD16 Mono	1
54	SCGB3A2	NA	NA	NA	NA	26435	TRUE	CD16 Mono	1
54	AC011346.1	-0.0370438	0.93477	0.998259	0.93477	26435	TRUE	CD16 Mono	1
54	FBXO38	-0.111934	0.794575	0.998259	0.943515	26435	TRUE	CD16 Mono	1
54	ADRB2	0.404146	0.291774	0.96055	0.778928	26435	TRUE	CD16 Mono	1
54	SH3TC2	NA	NA	NA	NA	26435	TRUE	CD16 Mono	1
54	ABLIM3	NA	NA	NA	NA	26435	TRUE	CD16 Mono	1
54	GRPEL2	NA	NA	NA	NA	26435	TRUE	CD16 Mono	1
54	GRPEL2-AS1	NA	NA	NA	NA	26435	TRUE	CD16 Mono	1
54	PCYOX1L	-0.0196645	0.967572	0.998259	0.981017	26435	TRUE	CD16 Mono	1
54	CSNK1A1	-0.0967425	0.632183	0.99716	0.856594	26435	TRUE	CD16 Mono	1
54	ARHGEF37	NA	NA	NA	NA	26435	TRUE	CD16 Mono	1
54	PPARGC1B	-0.451302	0.26391	0.95458	0.681249	26435	TRUE	CD16 Mono	1
54	PDE6A	NA	NA	NA	NA	26435	TRUE	CD16 Mono	1
54	SLC26A2	NA	NA	NA	NA	26435	TRUE	CD16 Mono	1
54	TIGD6	NA	NA	NA	NA	26435	TRUE	CD16 Mono	1
54	HMGXB3	0.267246	0.602122	0.991954	0.940833	26435	TRUE	CD16 Mono	1
54	CSF1R	-0.0132303	0.928469	0.998259	0.96678	26435	TRUE	CD16 Mono	1
54	PDGFRB	NA	NA	NA	NA	26435	TRUE	CD16 Mono	1
54	ARSI	NA	NA	NA	NA	26435	TRUE	CD16 Mono	1
54	TCOF1	0.0870841	0.87058	0.998259	0.971027	26435	TRUE	CD16 Mono	1
54	CD74	0.0371444	0.778267	0.99733	0.916491	26435	TRUE	CD16 Mono	1
54	AC011388.1	NA	NA	NA	NA	26435	TRUE	CD16 Mono	1
54	RPS14	-0.0612227	0.52054	0.989301	0.961286	26435	TRUE	CD16 Mono	1
54	NDST1-AS1	NA	NA	NA	NA	26435	TRUE	CD16 Mono	1
54	NDST1	NA	NA	NA	NA	26435	TRUE	CD16 Mono	1
54	SYNPO	NA	NA	NA	NA	26435	TRUE	CD16 Mono	1
54	RBM22	0.230322	0.429615	0.986706	0.949412	26435	TRUE	CD16 Mono	1
54	DCTN4	0.31086	0.33557	0.973782	0.955295	26435	TRUE	CD16 Mono	1
54	SMIM3	0.202065	0.703194	0.99733	0.997114	26435	TRUE	CD16 Mono	1
54	IRGM	NA	NA	NA	NA	26435	TRUE	CD16 Mono	1
54	ZNF300	NA	NA	NA	NA	26435	TRUE	CD16 Mono	1
54	GPX3	NA	NA	NA	NA	26435	TRUE	CD16 Mono	1
54	TNIP1	-0.202793	0.429997	0.986706	0.865073	26435	TRUE	CD16 Mono	1
54	ANXA6	0.183083	0.619166	0.993117	0.926449	26435	TRUE	CD16 Mono	1
54	CCDC69	-0.0776984	0.74852	0.99733	0.977558	26435	TRUE	CD16 Mono	1
54	GM2A	-0.163255	0.786296	0.99733	0.99418	26435	TRUE	CD16 Mono	1
54	SLC36A1	-0.706395	0.219807	0.938563	0.898981	26435	TRUE	CD16 Mono	1
54	AC011337.1	NA	NA	NA	NA	26435	TRUE	CD16 Mono	1
54	SPARC	NA	NA	NA	NA	26435	TRUE	CD16 Mono	1
54	ATOX1	0.165023	0.353076	0.973782	0.906448	26435	TRUE	CD16 Mono	1
54	AC091982.3	NA	NA	NA	NA	26435	TRUE	CD16 Mono	1
54	G3BP1	-0.28387	0.418882	0.986706	0.981599	26435	TRUE	CD16 Mono	1
54	LINC01933	NA	NA	NA	NA	26435	TRUE	CD16 Mono	1
54	AC008571.2	NA	NA	NA	NA	26435	TRUE	CD16 Mono	1
54	LINC01470	NA	NA	NA	NA	26435	TRUE	CD16 Mono	1
54	FAM114A2	-1.03723	0.102477	0.862066	0.786243	26435	TRUE	CD16 Mono	1
54	MFAP3	NA	NA	NA	NA	26435	TRUE	CD16 Mono	1
54	GALNT10	0.702515	0.0234896	0.688941	0.647386	26435	TRUE	CD16 Mono	1
54	SAP30L-AS1	0.557636	0.379239	0.981891	0.638431	26435	TRUE	CD16 Mono	1
54	SAP30L	0.0801496	0.804483	0.998259	0.997157	26435	TRUE	CD16 Mono	1
54	LARP1	0.185286	0.503083	0.989301	0.988596	26435	TRUE	CD16 Mono	1
54	FAXDC2	NA	NA	NA	NA	26435	TRUE	CD16 Mono	1
54	CNOT8	-0.0907214	0.765586	0.99733	0.923264	26435	TRUE	CD16 Mono	1
54	GEMIN5	NA	NA	NA	NA	26435	TRUE	CD16 Mono	1
54	MRPL22	-0.257703	0.469022	0.986706	0.976226	26435	TRUE	CD16 Mono	1
54	SGCD	NA	NA	NA	NA	26435	TRUE	CD16 Mono	1
54	TIMD4	NA	NA	NA	NA	26435	TRUE	CD16 Mono	1
54	HAVCR1	NA	NA	NA	NA	26435	TRUE	CD16 Mono	1
54	HAVCR2	-0.0957301	0.823045	0.998259	0.939235	26435	TRUE	CD16 Mono	1
54	AC011377.1	NA	NA	NA	NA	26435	TRUE	CD16 Mono	1
54	MED7	0.553496	0.177109	0.916024	0.756814	26435	TRUE	CD16 Mono	1
54	ITK	NA	NA	NA	NA	26435	TRUE	CD16 Mono	1
54	AC010609.1	NA	NA	NA	NA	26435	TRUE	CD16 Mono	1
54	AC009185.1	NA	NA	NA	NA	26435	TRUE	CD16 Mono	1
54	CYFIP2	-0.14067	0.509576	0.989301	0.987122	26435	TRUE	CD16 Mono	1
54	ADAM19	NA	NA	NA	NA	26435	TRUE	CD16 Mono	1
54	AC106801.1	NA	NA	NA	NA	26435	TRUE	CD16 Mono	1
54	THG1L	0.29027	0.523438	0.989301	0.951982	26435	TRUE	CD16 Mono	1
54	LSM11	NA	NA	NA	NA	26435	TRUE	CD16 Mono	1
54	CLINT1	-0.0883706	0.715241	0.99733	0.990908	26435	TRUE	CD16 Mono	1
54	LINC02227	NA	NA	NA	NA	26435	TRUE	CD16 Mono	1
54	EBF1	NA	NA	NA	NA	26435	TRUE	CD16 Mono	1
54	LINC02202	NA	NA	NA	NA	26435	TRUE	CD16 Mono	1
54	RNF145	-0.0718363	0.781933	0.99733	0.961878	26435	TRUE	CD16 Mono	1
54	UBLCP1	-0.190762	0.469532	0.986706	0.97735	26435	TRUE	CD16 Mono	1
54	AC008691.1	NA	NA	NA	NA	26435	TRUE	CD16 Mono	1
54	LINC01845	NA	NA	NA	NA	26435	TRUE	CD16 Mono	1
54	TTC1	-0.143797	0.579378	0.991695	0.846681	26435	TRUE	CD16 Mono	1
54	PWWP2A	-0.0774457	0.879084	0.998259	0.988066	26435	TRUE	CD16 Mono	1
54	SLU7	0.253049	0.38196	0.981891	0.9917	26435	TRUE	CD16 Mono	1
54	PTTG1	NA	NA	NA	NA	26435	TRUE	CD16 Mono	1
54	MIR3142HG	NA	NA	NA	NA	26435	TRUE	CD16 Mono	1
54	AC113414.1	NA	NA	NA	NA	26435	TRUE	CD16 Mono	1
54	CCNG1	0.207745	0.566257	0.991695	0.825077	26435	TRUE	CD16 Mono	1
54	NUDCD2	-0.377369	0.317301	0.970628	0.970065	26435	TRUE	CD16 Mono	1
54	HMMR	NA	NA	NA	NA	26435	TRUE	CD16 Mono	1
54	MAT2B	-0.00215174	0.992587	0.999498	0.994222	26435	TRUE	CD16 Mono	1
54	AC008415.1	NA	NA	NA	NA	26435	TRUE	CD16 Mono	1
54	TENM2	NA	NA	NA	NA	26435	TRUE	CD16 Mono	1
54	WWC1	NA	NA	NA	NA	26435	TRUE	CD16 Mono	1
54	RARS	-0.544305	0.222421	0.940916	0.839258	26435	TRUE	CD16 Mono	1
54	PANK3	-0.340371	0.514693	0.989301	0.820925	26435	TRUE	CD16 Mono	1
54	SPDL1	NA	NA	NA	NA	26435	TRUE	CD16 Mono	1
54	DOCK2	0.165473	0.300222	0.961461	0.965283	26435	TRUE	CD16 Mono	1
54	INSYN2B	0.272873	0.612252	0.992125	0.870443	26435	TRUE	CD16 Mono	1
54	C5orf58	NA	NA	NA	NA	26435	TRUE	CD16 Mono	1
54	LCP2	-0.173677	0.276864	0.958825	0.80862	26435	TRUE	CD16 Mono	1
54	LINC01366	-0.265603	0.760437	0.99733	0.958178	26435	TRUE	CD16 Mono	1
54	AC034199.1	-0.0307045	0.951366	0.998259	0.951366	26435	TRUE	CD16 Mono	1
54	KCNIP1	NA	NA	NA	NA	26435	TRUE	CD16 Mono	1
54	KCNMB1	NA	NA	NA	NA	26435	TRUE	CD16 Mono	1
54	RANBP17	NA	NA	NA	NA	26435	TRUE	CD16 Mono	1
54	NPM1	-0.233391	0.180008	0.916024	0.948344	26435	TRUE	CD16 Mono	1
54	FBXW11	-0.000402616	0.999788	0.999899	0.999788	26435	TRUE	CD16 Mono	1
54	STK10	0.0941161	0.591108	0.991954	0.950594	26435	TRUE	CD16 Mono	1
54	UBTD2	0.120361	0.837363	0.998259	0.962779	26435	TRUE	CD16 Mono	1
54	SH3PXD2B	NA	NA	NA	NA	26435	TRUE	CD16 Mono	1
54	NEURL1B	NA	NA	NA	NA	26435	TRUE	CD16 Mono	1
54	AC022217.3	-0.259531	0.319798	0.970628	0.912075	26435	TRUE	CD16 Mono	1
54	DUSP1	0.0597911	0.733815	0.99733	0.89005	26435	TRUE	CD16 Mono	1
54	ERGIC1	0.0683744	0.762719	0.99733	0.995869	26435	TRUE	CD16 Mono	1
54	AC008429.1	NA	NA	NA	NA	26435	TRUE	CD16 Mono	1
54	RPL26L1	0.185133	0.518018	0.989301	0.994228	26435	TRUE	CD16 Mono	1
54	ATP6V0E1	-0.0199451	0.889854	0.998259	0.975639	26435	TRUE	CD16 Mono	1
54	CREBRF	0.0303493	0.909583	0.998259	0.955371	26435	TRUE	CD16 Mono	1
54	BNIP1	NA	NA	NA	NA	26435	TRUE	CD16 Mono	1
54	BOD1	-0.0267525	0.955813	0.998259	0.98958	26435	TRUE	CD16 Mono	1
54	CPEB4	-0.260807	0.507992	0.989301	0.997409	26435	TRUE	CD16 Mono	1
54	SFXN1	NA	NA	NA	NA	26435	TRUE	CD16 Mono	1
54	HRH2	-0.03193	0.872437	0.998259	0.990688	26435	TRUE	CD16 Mono	1
54	AC138965.2	NA	NA	NA	NA	26435	TRUE	CD16 Mono	1
54	THOC3	0.564084	0.192866	0.93079	0.961545	26435	TRUE	CD16 Mono	1
54	AC139491.3	NA	NA	NA	NA	26435	TRUE	CD16 Mono	1
54	AC139491.1	NA	NA	NA	NA	26435	TRUE	CD16 Mono	1
54	FAM153B	NA	NA	NA	NA	26435	TRUE	CD16 Mono	1
54	SIMC1	-0.118641	0.810041	0.998259	0.927029	26435	TRUE	CD16 Mono	1
54	KIAA1191	-0.789131	0.192766	0.93079	0.794735	26435	TRUE	CD16 Mono	1
54	ARL10	NA	NA	NA	NA	26435	TRUE	CD16 Mono	1
54	NOP16	-0.423781	0.427175	0.986706	0.903414	26435	TRUE	CD16 Mono	1
54	HIGD2A	-0.00972544	0.93785	0.998259	0.974204	26435	TRUE	CD16 Mono	1
54	CLTB	0.00684342	0.972007	0.998259	0.999928	26435	TRUE	CD16 Mono	1
54	FAF2	0.121406	0.789173	0.997483	0.966792	26435	TRUE	CD16 Mono	1
54	RNF44	0.107119	0.718485	0.99733	0.991985	26435	TRUE	CD16 Mono	1
54	CDHR2	0.26027	0.689043	0.99733	0.85462	26435	TRUE	CD16 Mono	1
54	GPRIN1	NA	NA	NA	NA	26435	TRUE	CD16 Mono	1
54	TSPAN17	-0.245353	0.655238	0.99716	0.941721	26435	TRUE	CD16 Mono	1
54	UNC5A	NA	NA	NA	NA	26435	TRUE	CD16 Mono	1
54	HK3	-0.0560936	0.766245	0.99733	0.879775	26435	TRUE	CD16 Mono	1
54	UIMC1	0.209737	0.594279	0.991954	0.992739	26435	TRUE	CD16 Mono	1
54	ZNF346	NA	NA	NA	NA	26435	TRUE	CD16 Mono	1
54	NSD1	0.320133	0.218472	0.938531	0.932824	26435	TRUE	CD16 Mono	1
54	AC146507.3	NA	NA	NA	NA	26435	TRUE	CD16 Mono	1
54	RAB24	-0.107901	0.509934	0.989301	0.930109	26435	TRUE	CD16 Mono	1
54	MXD3	-0.0719782	0.761125	0.99733	0.86077	26435	TRUE	CD16 Mono	1
54	PRELID1	0.0429335	0.721644	0.99733	0.927528	26435	TRUE	CD16 Mono	1
54	LMAN2	0.227317	0.255312	0.95458	0.952526	26435	TRUE	CD16 Mono	1
54	RGS14	0.300755	0.388879	0.985032	0.999914	26435	TRUE	CD16 Mono	1
54	F12	NA	NA	NA	NA	26435	TRUE	CD16 Mono	1
54	GRK6	0.132701	0.458564	0.986706	0.914276	26435	TRUE	CD16 Mono	1
54	PRR7-AS1	NA	NA	NA	NA	26435	TRUE	CD16 Mono	1
54	PRR7	0.450609	0.219316	0.938563	0.575427	26435	TRUE	CD16 Mono	1
54	DBN1	NA	NA	NA	NA	26435	TRUE	CD16 Mono	1
54	PDLIM7	-0.207157	0.595317	0.991954	0.903308	26435	TRUE	CD16 Mono	1
54	AC145098.1	NA	NA	NA	NA	26435	TRUE	CD16 Mono	1
54	DOK3	0.25596	0.30528	0.967464	0.936145	26435	TRUE	CD16 Mono	1
54	DDX41	-0.454613	0.324736	0.970628	0.988702	26435	TRUE	CD16 Mono	1
54	FAM193B	-0.264896	0.617821	0.992924	0.913026	26435	TRUE	CD16 Mono	1
54	TMED9	-0.142433	0.528005	0.989301	0.986457	26435	TRUE	CD16 Mono	1
54	B4GALT7	0.646261	0.124977	0.885905	0.654294	26435	TRUE	CD16 Mono	1
54	AC139795.2	NA	NA	NA	NA	26435	TRUE	CD16 Mono	1
54	FAM153A	NA	NA	NA	NA	26435	TRUE	CD16 Mono	1
54	AC106795.3	NA	NA	NA	NA	26435	TRUE	CD16 Mono	1
54	AC106795.2	NA	NA	NA	NA	26435	TRUE	CD16 Mono	1
54	FAM153CP	-1.40527	0.085014	0.836795	0.480132	26435	TRUE	CD16 Mono	1
54	N4BP3	NA	NA	NA	NA	26435	TRUE	CD16 Mono	1
54	RMND5B	0.394754	0.395549	0.985827	0.98945	26435	TRUE	CD16 Mono	1
54	NHP2	-0.332497	0.167994	0.91524	0.985576	26435	TRUE	CD16 Mono	1
54	HNRNPAB	-0.376824	0.0908775	0.843603	0.750666	26435	TRUE	CD16 Mono	1
54	PHYKPL	-0.245786	0.347312	0.973782	0.927235	26435	TRUE	CD16 Mono	1
54	COL23A1	1.74172	0.00942279	0.554069	0.0273593	26435	TRUE	CD16 Mono	1
54	CLK4	0.0343436	0.930171	0.998259	0.950652	26435	TRUE	CD16 Mono	1
54	ZNF354A	-0.721895	0.21035	0.936829	0.914016	26435	TRUE	CD16 Mono	1
54	ZNF354B	NA	NA	NA	NA	26435	TRUE	CD16 Mono	1
54	ZFP2	NA	NA	NA	NA	26435	TRUE	CD16 Mono	1
54	ZNF879	NA	NA	NA	NA	26435	TRUE	CD16 Mono	1
54	ZNF354C	NA	NA	NA	NA	26435	TRUE	CD16 Mono	1
54	ADAMTS2	NA	NA	NA	NA	26435	TRUE	CD16 Mono	1
54	RUFY1	0.210126	0.47455	0.986706	0.926106	26435	TRUE	CD16 Mono	1
54	HNRNPH1	-0.0858732	0.737653	0.99733	0.933477	26435	TRUE	CD16 Mono	1
54	AC136604.3	NA	NA	NA	NA	26435	TRUE	CD16 Mono	1
54	CANX	0.133156	0.494405	0.988258	0.933644	26435	TRUE	CD16 Mono	1
54	MAML1	-0.188192	0.66745	0.99716	0.946738	26435	TRUE	CD16 Mono	1
54	LTC4S	NA	NA	NA	NA	26435	TRUE	CD16 Mono	1
54	MGAT4B	-0.466364	0.381628	0.981891	0.940182	26435	TRUE	CD16 Mono	1
54	SQSTM1	-0.119309	0.518356	0.989301	0.981354	26435	TRUE	CD16 Mono	1
54	MRNIP	NA	NA	NA	NA	26435	TRUE	CD16 Mono	1
54	AC008393.1	NA	NA	NA	NA	26435	TRUE	CD16 Mono	1
54	TBC1D9B	-0.152374	0.677956	0.99716	0.991291	26435	TRUE	CD16 Mono	1
54	RNF130	-0.0342215	0.810764	0.998259	0.919441	26435	TRUE	CD16 Mono	1
54	AC010285.3	NA	NA	NA	NA	26435	TRUE	CD16 Mono	1
54	MAPK9	-0.443632	0.311269	0.970531	0.914176	26435	TRUE	CD16 Mono	1
54	AC008610.1	NA	NA	NA	NA	26435	TRUE	CD16 Mono	1
54	GFPT2	NA	NA	NA	NA	26435	TRUE	CD16 Mono	1
54	CNOT6	0.58846	0.204092	0.935267	0.770889	26435	TRUE	CD16 Mono	1
54	SCGB3A1	0.835824	0.0413934	0.78323	0.205747	26435	TRUE	CD16 Mono	1
54	FLT4	NA	NA	NA	NA	26435	TRUE	CD16 Mono	1
54	MGAT1	0.132338	0.507325	0.989301	0.900448	26435	TRUE	CD16 Mono	1
54	HEIH	0.332114	0.36743	0.977343	0.672792	26435	TRUE	CD16 Mono	1
54	LINC00847	NA	NA	NA	NA	26435	TRUE	CD16 Mono	1
54	AC022413.2	NA	NA	NA	NA	26435	TRUE	CD16 Mono	1
54	ZFP62	NA	NA	NA	NA	26435	TRUE	CD16 Mono	1
54	BTNL9	NA	NA	NA	NA	26435	TRUE	CD16 Mono	1
54	LINC01962	NA	NA	NA	NA	26435	TRUE	CD16 Mono	1
54	AC008443.5	NA	NA	NA	NA	26435	TRUE	CD16 Mono	1
54	TRIM7	NA	NA	NA	NA	26435	TRUE	CD16 Mono	1
54	AC008443.9	NA	NA	NA	NA	26435	TRUE	CD16 Mono	1
54	TRIM41	-0.326548	0.570514	0.991695	0.857396	26435	TRUE	CD16 Mono	1
54	RACK1	-0.151319	0.170614	0.91524	0.869963	26435	TRUE	CD16 Mono	1
54	AC008443.1	0.640031	0.362903	0.975659	0.636039	26435	TRUE	CD16 Mono	1
54	TRIM52	0.0371327	0.954286	0.998259	0.965009	26435	TRUE	CD16 Mono	1
54	TRIM52-AS1	-0.728148	0.164347	0.91524	0.5546	26435	TRUE	CD16 Mono	1
54	AC138035.1	NA	NA	NA	NA	26435	TRUE	CD16 Mono	1
54	AL365272.1	NA	NA	NA	NA	26435	TRUE	CD16 Mono	1
54	DUSP22	0.206988	0.463046	0.986706	0.960976	26435	TRUE	CD16 Mono	1
54	IRF4	NA	NA	NA	NA	26435	TRUE	CD16 Mono	1
54	EXOC2	0.657172	0.0556245	0.799473	0.980189	26435	TRUE	CD16 Mono	1
54	AL357054.2	NA	NA	NA	NA	26435	TRUE	CD16 Mono	1
54	AL357054.4	NA	NA	NA	NA	26435	TRUE	CD16 Mono	1
54	GMDS	-0.113576	0.780187	0.99733	0.957389	26435	TRUE	CD16 Mono	1
54	GMDS-DT	0.439594	0.269658	0.958036	0.750206	26435	TRUE	CD16 Mono	1
54	AL031768.2	NA	NA	NA	NA	26435	TRUE	CD16 Mono	1
54	MYLK4	NA	NA	NA	NA	26435	TRUE	CD16 Mono	1
54	WRNIP1	0.313364	0.400462	0.986454	0.971688	26435	TRUE	CD16 Mono	1
54	SERPINB1	-0.0516962	0.766483	0.99733	0.946228	26435	TRUE	CD16 Mono	1
54	SERPINB9P1	NA	NA	NA	NA	26435	TRUE	CD16 Mono	1
54	SERPINB9	0.171621	0.595915	0.991954	0.859141	26435	TRUE	CD16 Mono	1
54	SERPINB6	-0.0948372	0.665946	0.99716	0.843211	26435	TRUE	CD16 Mono	1
54	LINC01011	NA	NA	NA	NA	26435	TRUE	CD16 Mono	1
54	NQO2	0.0178762	0.958494	0.998259	0.997221	26435	TRUE	CD16 Mono	1
54	AL133351.1	NA	NA	NA	NA	26435	TRUE	CD16 Mono	1
54	RIPK1	0.982532	0.0045149	0.415797	0.384426	26435	TRUE	CD16 Mono	1
54	AL031963.3	0.605191	0.329275	0.973574	0.765271	26435	TRUE	CD16 Mono	1
54	BPHL	NA	NA	NA	NA	26435	TRUE	CD16 Mono	1
54	TUBB2A	1.05062	0.0294249	0.735828	0.0943174	26435	TRUE	CD16 Mono	1
54	PSMG4	-0.208561	0.50231	0.989301	0.88616	26435	TRUE	CD16 Mono	1
54	SLC22A23	NA	NA	NA	NA	26435	TRUE	CD16 Mono	1
54	PXDC1	NA	NA	NA	NA	26435	TRUE	CD16 Mono	1
54	FAM50B	NA	NA	NA	NA	26435	TRUE	CD16 Mono	1
54	AL138831.1	NA	NA	NA	NA	26435	TRUE	CD16 Mono	1
54	PRPF4B	0.414664	0.0791736	0.832781	0.99421	26435	TRUE	CD16 Mono	1
54	FAM217A	NA	NA	NA	NA	26435	TRUE	CD16 Mono	1
54	ECI2	0.701412	0.0975692	0.851756	0.905717	26435	TRUE	CD16 Mono	1
54	AL162718.1	NA	NA	NA	NA	26435	TRUE	CD16 Mono	1
54	CDYL	0.289651	0.428894	0.986706	0.821753	26435	TRUE	CD16 Mono	1
54	RPP40	NA	NA	NA	NA	26435	TRUE	CD16 Mono	1
54	AL359643.3	NA	NA	NA	NA	26435	TRUE	CD16 Mono	1
54	LYRM4	-0.12642	0.764795	0.99733	0.97602	26435	TRUE	CD16 Mono	1
54	FARS2	0.0508315	0.897082	0.998259	0.98838	26435	TRUE	CD16 Mono	1
54	AL022097.1	NA	NA	NA	NA	26435	TRUE	CD16 Mono	1
54	F13A1	NA	NA	NA	NA	26435	TRUE	CD16 Mono	1
54	LY86-AS1	NA	NA	NA	NA	26435	TRUE	CD16 Mono	1
54	LY86	-0.338464	0.245695	0.953878	0.647894	26435	TRUE	CD16 Mono	1
54	AL031123.1	NA	NA	NA	NA	26435	TRUE	CD16 Mono	1
54	RREB1	0.82466	0.0187937	0.635228	0.589839	26435	TRUE	CD16 Mono	1
54	SSR1	-0.39916	0.121973	0.883197	0.92457	26435	TRUE	CD16 Mono	1
54	AL139095.4	NA	NA	NA	NA	26435	TRUE	CD16 Mono	1
54	CAGE1	NA	NA	NA	NA	26435	TRUE	CD16 Mono	1
54	RIOK1	-0.220116	0.679363	0.99716	0.959928	26435	TRUE	CD16 Mono	1
54	DSP	NA	NA	NA	NA	26435	TRUE	CD16 Mono	1
54	SNRNP48	NA	NA	NA	NA	26435	TRUE	CD16 Mono	1
54	BMP6	NA	NA	NA	NA	26435	TRUE	CD16 Mono	1
54	TXNDC5	NA	NA	NA	NA	26435	TRUE	CD16 Mono	1
54	BLOC1S5	-0.223039	0.671043	0.99716	0.950176	26435	TRUE	CD16 Mono	1
54	EEF1E1	0.265627	0.452315	0.986706	0.954677	26435	TRUE	CD16 Mono	1
54	SLC35B3	0.16843	0.690076	0.99733	0.932516	26435	TRUE	CD16 Mono	1
54	HULC	NA	NA	NA	NA	26435	TRUE	CD16 Mono	1
54	GCNT2	-0.0690522	0.984994	0.998355	0.984994	26435	TRUE	CD16 Mono	1
54	AL358777.1	NA	NA	NA	NA	26435	TRUE	CD16 Mono	1
54	C6orf52	NA	NA	NA	NA	26435	TRUE	CD16 Mono	1
54	PAK1IP1	0.177373	0.728969	0.99733	0.935727	26435	TRUE	CD16 Mono	1
54	TMEM14C	0.243106	0.471149	0.986706	0.737038	26435	TRUE	CD16 Mono	1
54	TMEM14B	0.120586	0.543296	0.989301	0.95378	26435	TRUE	CD16 Mono	1
54	MAK	-0.553581	0.425642	0.986706	0.743849	26435	TRUE	CD16 Mono	1
54	SYCP2L	NA	NA	NA	NA	26435	TRUE	CD16 Mono	1
54	SMIM13	0.601721	0.227862	0.945191	0.668917	26435	TRUE	CD16 Mono	1
54	ERVFRD-1	NA	NA	NA	NA	26435	TRUE	CD16 Mono	1
54	AL139807.1	NA	NA	NA	NA	26435	TRUE	CD16 Mono	1
54	NEDD9	-0.0981552	0.638723	0.99716	0.911185	26435	TRUE	CD16 Mono	1
54	AL445430.2	NA	NA	NA	NA	26435	TRUE	CD16 Mono	1
54	TMEM170B	0.048243	0.886971	0.998259	0.953479	26435	TRUE	CD16 Mono	1
54	ADTRP	NA	NA	NA	NA	26435	TRUE	CD16 Mono	1
54	AL022724.3	NA	NA	NA	NA	26435	TRUE	CD16 Mono	1
54	AL157373.2	NA	NA	NA	NA	26435	TRUE	CD16 Mono	1
54	HIVEP1	0.49686	0.111913	0.876342	0.651997	26435	TRUE	CD16 Mono	1
54	EDN1	NA	NA	NA	NA	26435	TRUE	CD16 Mono	1
54	PHACTR1	-0.957883	0.152881	0.91186	0.342577	26435	TRUE	CD16 Mono	1
54	TBC1D7	-0.9474	0.0469417	0.785518	0.466342	26435	TRUE	CD16 Mono	1
54	GFOD1	0.494554	0.177437	0.916024	0.494277	26435	TRUE	CD16 Mono	1
54	SIRT5	NA	NA	NA	NA	26435	TRUE	CD16 Mono	1
54	AL441883.1	NA	NA	NA	NA	26435	TRUE	CD16 Mono	1
54	NOL7	-0.345058	0.0985053	0.854585	0.991481	26435	TRUE	CD16 Mono	1
54	RANBP9	0.502617	0.0973815	0.851756	0.674893	26435	TRUE	CD16 Mono	1
54	MCUR1	0.0438968	0.902103	0.998259	0.958735	26435	TRUE	CD16 Mono	1
54	CD83	0.306553	0.312593	0.970532	0.526785	26435	TRUE	CD16 Mono	1
54	AL133259.1	NA	NA	NA	NA	26435	TRUE	CD16 Mono	1
54	AL353152.2	NA	NA	NA	NA	26435	TRUE	CD16 Mono	1
54	AL009177.1	NA	NA	NA	NA	26435	TRUE	CD16 Mono	1
54	AL109914.1	NA	NA	NA	NA	26435	TRUE	CD16 Mono	1
54	AL138720.1	NA	NA	NA	NA	26435	TRUE	CD16 Mono	1
54	AL136162.1	NA	NA	NA	NA	26435	TRUE	CD16 Mono	1
54	JARID2	0.277007	0.306924	0.968058	0.554262	26435	TRUE	CD16 Mono	1
54	JARID2-AS1	1.50214	0.0284837	0.720918	0.404095	26435	TRUE	CD16 Mono	1
54	DTNBP1	-0.0964949	0.771951	0.99733	0.972039	26435	TRUE	CD16 Mono	1
54	MYLIP	0.0159686	0.967924	0.998259	0.986708	26435	TRUE	CD16 Mono	1
54	GMPR	1.77194	0.000144713	0.0853445	0.000951345	26435	TRUE	CD16 Mono	1
54	ATXN1	0.145878	0.640306	0.99716	0.968756	26435	TRUE	CD16 Mono	1
54	AL137003.1	NA	NA	NA	NA	26435	TRUE	CD16 Mono	1
54	AL138824.1	NA	NA	NA	NA	26435	TRUE	CD16 Mono	1
54	FAM8A1	0.641203	0.212824	0.938217	0.881075	26435	TRUE	CD16 Mono	1
54	NUP153	-0.369371	0.414787	0.986706	0.994835	26435	TRUE	CD16 Mono	1
54	AL138724.1	NA	NA	NA	NA	26435	TRUE	CD16 Mono	1
54	KIF13A	0.650202	0.058188	0.808949	0.566322	26435	TRUE	CD16 Mono	1
54	NHLRC1	NA	NA	NA	NA	26435	TRUE	CD16 Mono	1
54	TPMT	0.0817861	0.786542	0.99733	0.975156	26435	TRUE	CD16 Mono	1
54	KDM1B	-0.707058	0.00149616	0.273798	0.138885	26435	TRUE	CD16 Mono	1
54	DEK	-0.265753	0.143042	0.904411	0.474547	26435	TRUE	CD16 Mono	1
54	RNF144B	-0.439972	0.123076	0.883197	0.297099	26435	TRUE	CD16 Mono	1
54	MBOAT1	0.325798	0.319563	0.970628	0.948276	26435	TRUE	CD16 Mono	1
54	AL158198.1	NA	NA	NA	NA	26435	TRUE	CD16 Mono	1
54	AL132775.1	NA	NA	NA	NA	26435	TRUE	CD16 Mono	1
54	E2F3	-0.144347	0.740887	0.99733	0.97463	26435	TRUE	CD16 Mono	1
54	CDKAL1	0.281132	0.322805	0.970628	0.852486	26435	TRUE	CD16 Mono	1
54	AL513188.1	NA	NA	NA	NA	26435	TRUE	CD16 Mono	1
54	AL512380.2	NA	NA	NA	NA	26435	TRUE	CD16 Mono	1
54	SOX4	-0.106057	0.59503	0.991954	0.693123	26435	TRUE	CD16 Mono	1
54	CASC15	NA	NA	NA	NA	26435	TRUE	CD16 Mono	1
54	DCDC2	NA	NA	NA	NA	26435	TRUE	CD16 Mono	1
54	MRS2	NA	NA	NA	NA	26435	TRUE	CD16 Mono	1
54	ALDH5A1	NA	NA	NA	NA	26435	TRUE	CD16 Mono	1
54	TDP2	0.0473445	0.899208	0.998259	0.986618	26435	TRUE	CD16 Mono	1
54	ACOT13	-0.352629	0.552399	0.989301	0.971301	26435	TRUE	CD16 Mono	1
54	AL031775.1	NA	NA	NA	NA	26435	TRUE	CD16 Mono	1
54	C6orf62	0.628371	0.0411197	0.78323	0.718771	26435	TRUE	CD16 Mono	1
54	LINC02828	NA	NA	NA	NA	26435	TRUE	CD16 Mono	1
54	GMNN	0.574371	0.342545	0.973782	0.749679	26435	TRUE	CD16 Mono	1
54	ARMH2	NA	NA	NA	NA	26435	TRUE	CD16 Mono	1
54	RIPOR2	0.0309307	0.840538	0.998259	0.988382	26435	TRUE	CD16 Mono	1
54	AL160400.1	NA	NA	NA	NA	26435	TRUE	CD16 Mono	1
54	AL133268.4	NA	NA	NA	NA	26435	TRUE	CD16 Mono	1
54	CARMIL1	0.564382	0.229391	0.945664	0.440812	26435	TRUE	CD16 Mono	1
54	SLC17A3	NA	NA	NA	NA	26435	TRUE	CD16 Mono	1
54	TRIM38	0.563812	0.0151889	0.616283	0.583623	26435	TRUE	CD16 Mono	1
54	U91328.2	NA	NA	NA	NA	26435	TRUE	CD16 Mono	1
54	U91328.1	NA	NA	NA	NA	26435	TRUE	CD16 Mono	1
54	HIST1H1A	NA	NA	NA	NA	26435	TRUE	CD16 Mono	1
54	HIST1H3A	NA	NA	NA	NA	26435	TRUE	CD16 Mono	1
54	HIST1H4A	NA	NA	NA	NA	26435	TRUE	CD16 Mono	1
54	HIST1H4B	NA	NA	NA	NA	26435	TRUE	CD16 Mono	1
54	HIST1H3B	NA	NA	NA	NA	26435	TRUE	CD16 Mono	1
54	HIST1H2AB	NA	NA	NA	NA	26435	TRUE	CD16 Mono	1
54	HIST1H2BB	NA	NA	NA	NA	26435	TRUE	CD16 Mono	1
54	HIST1H3C	NA	NA	NA	NA	26435	TRUE	CD16 Mono	1
54	HIST1H1C	0.882942	0.0021771	0.293205	0.0747927	26435	TRUE	CD16 Mono	1
54	HFE	NA	NA	NA	NA	26435	TRUE	CD16 Mono	1
54	HIST1H4C	0.0377954	0.909481	0.998259	0.9697	26435	TRUE	CD16 Mono	1
54	HIST1H2BC	0.29863	0.456066	0.986706	0.818306	26435	TRUE	CD16 Mono	1
54	HIST1H2AC	0.29462	0.413584	0.986706	0.847568	26435	TRUE	CD16 Mono	1
54	HIST1H1E	0.477291	0.0178152	0.635228	0.150048	26435	TRUE	CD16 Mono	1
54	HIST1H2BD	NA	NA	NA	NA	26435	TRUE	CD16 Mono	1
54	AL353759.1	NA	NA	NA	NA	26435	TRUE	CD16 Mono	1
54	HIST1H2BE	NA	NA	NA	NA	26435	TRUE	CD16 Mono	1
54	HIST1H4D	NA	NA	NA	NA	26435	TRUE	CD16 Mono	1
54	HIST1H3D	NA	NA	NA	NA	26435	TRUE	CD16 Mono	1
54	HIST1H2AD	NA	NA	NA	NA	26435	TRUE	CD16 Mono	1
54	HIST1H2BF	1.81564	0.0043228	0.412367	0.274841	26435	TRUE	CD16 Mono	1
54	HIST1H4E	NA	NA	NA	NA	26435	TRUE	CD16 Mono	1
54	HIST1H2BG	NA	NA	NA	NA	26435	TRUE	CD16 Mono	1
54	HIST1H2AE	NA	NA	NA	NA	26435	TRUE	CD16 Mono	1
54	HIST1H3E	NA	NA	NA	NA	26435	TRUE	CD16 Mono	1
54	HIST1H1D	0.96674	0.000805199	0.202261	0.0182489	26435	TRUE	CD16 Mono	1
54	HIST1H4F	NA	NA	NA	NA	26435	TRUE	CD16 Mono	1
54	HIST1H3F	NA	NA	NA	NA	26435	TRUE	CD16 Mono	1
54	HIST1H2BH	NA	NA	NA	NA	26435	TRUE	CD16 Mono	1
54	HIST1H2BI	NA	NA	NA	NA	26435	TRUE	CD16 Mono	1
54	HIST1H4H	NA	NA	NA	NA	26435	TRUE	CD16 Mono	1
54	BTN3A2	0.0931244	0.769436	0.99733	0.976932	26435	TRUE	CD16 Mono	1
54	BTN2A2	NA	NA	NA	NA	26435	TRUE	CD16 Mono	1
54	BTN3A1	0.22772	0.517641	0.989301	0.934807	26435	TRUE	CD16 Mono	1
54	BTN3A3	0.482344	0.199458	0.933254	0.980505	26435	TRUE	CD16 Mono	1
54	BTN2A1	-0.0668641	0.868015	0.998259	0.946991	26435	TRUE	CD16 Mono	1
54	HCG11	NA	NA	NA	NA	26435	TRUE	CD16 Mono	1
54	HMGN4	-0.0493243	0.864768	0.998259	0.998717	26435	TRUE	CD16 Mono	1
54	ABT1	-0.0168036	0.957931	0.998259	0.975511	26435	TRUE	CD16 Mono	1
54	ZNF322	-0.574249	0.321967	0.970628	0.820454	26435	TRUE	CD16 Mono	1
54	AL513548.1	NA	NA	NA	NA	26435	TRUE	CD16 Mono	1
54	HIST1H2BJ	NA	NA	NA	NA	26435	TRUE	CD16 Mono	1
54	HIST1H2AG	NA	NA	NA	NA	26435	TRUE	CD16 Mono	1
54	HIST1H4I	NA	NA	NA	NA	26435	TRUE	CD16 Mono	1
54	HIST1H2BK	0.0627419	0.853623	0.998259	0.998341	26435	TRUE	CD16 Mono	1
54	HIST1H2AH	NA	NA	NA	NA	26435	TRUE	CD16 Mono	1
54	ZNF391	NA	NA	NA	NA	26435	TRUE	CD16 Mono	1
54	ZNF184	NA	NA	NA	NA	26435	TRUE	CD16 Mono	1
54	AL021918.5	NA	NA	NA	NA	26435	TRUE	CD16 Mono	1
54	AL009179.1	NA	NA	NA	NA	26435	TRUE	CD16 Mono	1
54	AL009179.2	NA	NA	NA	NA	26435	TRUE	CD16 Mono	1
54	HIST1H2BL	NA	NA	NA	NA	26435	TRUE	CD16 Mono	1
54	HIST1H2AI	NA	NA	NA	NA	26435	TRUE	CD16 Mono	1
54	HIST1H3H	NA	NA	NA	NA	26435	TRUE	CD16 Mono	1
54	HIST1H2AJ	NA	NA	NA	NA	26435	TRUE	CD16 Mono	1
54	HIST1H2BM	NA	NA	NA	NA	26435	TRUE	CD16 Mono	1
54	HIST1H4J	0.518534	0.458209	0.986706	0.689019	26435	TRUE	CD16 Mono	1
54	HIST1H4K	NA	NA	NA	NA	26435	TRUE	CD16 Mono	1
54	HIST1H2BN	NA	NA	NA	NA	26435	TRUE	CD16 Mono	1
54	HIST1H2AK	NA	NA	NA	NA	26435	TRUE	CD16 Mono	1
54	HIST1H2AL	NA	NA	NA	NA	26435	TRUE	CD16 Mono	1
54	HIST1H1B	NA	NA	NA	NA	26435	TRUE	CD16 Mono	1
54	HIST1H3I	NA	NA	NA	NA	26435	TRUE	CD16 Mono	1
54	HIST1H3J	NA	NA	NA	NA	26435	TRUE	CD16 Mono	1
54	HIST1H2AM	NA	NA	NA	NA	26435	TRUE	CD16 Mono	1
54	ZSCAN16-AS1	0.247974	0.3522	0.973782	0.910994	26435	TRUE	CD16 Mono	1
54	AL121944.1	0.195338	0.683761	0.99716	0.95468	26435	TRUE	CD16 Mono	1
54	ZNF165	NA	NA	NA	NA	26435	TRUE	CD16 Mono	1
54	ZSCAN16	NA	NA	NA	NA	26435	TRUE	CD16 Mono	1
54	AL358933.1	NA	NA	NA	NA	26435	TRUE	CD16 Mono	1
54	ZKSCAN8	-1.03852	0.119385	0.880326	0.885906	26435	TRUE	CD16 Mono	1
54	ZSCAN9	NA	NA	NA	NA	26435	TRUE	CD16 Mono	1
54	ZKSCAN4	NA	NA	NA	NA	26435	TRUE	CD16 Mono	1
54	NKAPL	-0.228689	0.748877	0.99733	0.825853	26435	TRUE	CD16 Mono	1
54	ZSCAN26	NA	NA	NA	NA	26435	TRUE	CD16 Mono	1
54	PGBD1	NA	NA	NA	NA	26435	TRUE	CD16 Mono	1
54	ZSCAN31	NA	NA	NA	NA	26435	TRUE	CD16 Mono	1
54	ZKSCAN3	NA	NA	NA	NA	26435	TRUE	CD16 Mono	1
54	ZSCAN12	NA	NA	NA	NA	26435	TRUE	CD16 Mono	1
54	ZSCAN23	NA	NA	NA	NA	26435	TRUE	CD16 Mono	1
54	TRIM27	-0.224438	0.495276	0.989031	0.918194	26435	TRUE	CD16 Mono	1
54	GABBR1	-0.243825	0.473126	0.986706	0.866079	26435	TRUE	CD16 Mono	1
54	ZFP57	NA	NA	NA	NA	26435	TRUE	CD16 Mono	1
54	HLA-F	0.0227895	0.891324	0.998259	0.9615	26435	TRUE	CD16 Mono	1
54	HLA-F-AS1	-1.79016	0.0349112	0.763891	0.418885	26435	TRUE	CD16 Mono	1
54	AL645939.5	NA	NA	NA	NA	26435	TRUE	CD16 Mono	1
54	HLA-G	-2.33494	0.0436921	0.78323	0.181189	26435	TRUE	CD16 Mono	1
54	HLA-A	-0.0398681	0.739734	0.99733	0.98415	26435	TRUE	CD16 Mono	1
54	ZNRD1	0.287277	0.323709	0.970628	0.826762	26435	TRUE	CD16 Mono	1
54	PPP1R11	-0.70345	0.00642188	0.467525	0.817942	26435	TRUE	CD16 Mono	1
54	TRIM26	-0.198565	0.574078	0.991695	0.877926	26435	TRUE	CD16 Mono	1
54	HCG17	NA	NA	NA	NA	26435	TRUE	CD16 Mono	1
54	HCG18	-0.979462	0.119674	0.880326	0.910929	26435	TRUE	CD16 Mono	1
54	TRIM39	NA	NA	NA	NA	26435	TRUE	CD16 Mono	1
54	RPP21	-0.579777	0.040889	0.78323	0.61352	26435	TRUE	CD16 Mono	1
54	HLA-E	0.122816	0.267307	0.957183	0.987739	26435	TRUE	CD16 Mono	1
54	LINC02569	NA	NA	NA	NA	26435	TRUE	CD16 Mono	1
54	GNL1	0.26464	0.578534	0.991695	0.953899	26435	TRUE	CD16 Mono	1
54	PRR3	0.110668	0.833446	0.998259	0.985313	26435	TRUE	CD16 Mono	1
54	ABCF1	-0.201677	0.573399	0.991695	0.997652	26435	TRUE	CD16 Mono	1
54	PPP1R10	0.235399	0.479281	0.986706	0.955918	26435	TRUE	CD16 Mono	1
54	MRPS18B	0.506793	0.0686486	0.830913	0.984129	26435	TRUE	CD16 Mono	1
54	ATAT1	NA	NA	NA	NA	26435	TRUE	CD16 Mono	1
54	C6orf136	-0.0414742	0.928256	0.998259	0.998792	26435	TRUE	CD16 Mono	1
54	DHX16	1.10823	0.00563414	0.455522	0.245418	26435	TRUE	CD16 Mono	1
54	PPP1R18	-0.295444	0.155633	0.91186	0.895658	26435	TRUE	CD16 Mono	1
54	NRM	0.24881	0.655908	0.99716	0.934373	26435	TRUE	CD16 Mono	1
54	MDC1	-0.838713	0.320939	0.970628	0.917544	26435	TRUE	CD16 Mono	1
54	MDC1-AS1	NA	NA	NA	NA	26435	TRUE	CD16 Mono	1
54	TUBB	0.0834217	0.610896	0.992102	0.978914	26435	TRUE	CD16 Mono	1
54	AL662797.1	NA	NA	NA	NA	26435	TRUE	CD16 Mono	1
54	FLOT1	-0.428594	0.259414	0.95458	0.79536	26435	TRUE	CD16 Mono	1
54	IER3-AS1	NA	NA	NA	NA	26435	TRUE	CD16 Mono	1
54	IER3	0.335197	0.547476	0.989301	0.824779	26435	TRUE	CD16 Mono	1
54	LINC00243	NA	NA	NA	NA	26435	TRUE	CD16 Mono	1
54	DDR1	NA	NA	NA	NA	26435	TRUE	CD16 Mono	1
54	GTF2H4	NA	NA	NA	NA	26435	TRUE	CD16 Mono	1
54	VARS2	NA	NA	NA	NA	26435	TRUE	CD16 Mono	1
54	SFTA2	NA	NA	NA	NA	26435	TRUE	CD16 Mono	1
54	CCHCR1	NA	NA	NA	NA	26435	TRUE	CD16 Mono	1
54	TCF19	NA	NA	NA	NA	26435	TRUE	CD16 Mono	1
54	AL662844.4	-0.223372	0.682309	0.99716	0.927651	26435	TRUE	CD16 Mono	1
54	HCG27	NA	NA	NA	NA	26435	TRUE	CD16 Mono	1
54	HLA-C	0.0667689	0.759483	0.99733	0.911586	26435	TRUE	CD16 Mono	1
54	HLA-B	-0.0373028	0.820568	0.998259	0.985834	26435	TRUE	CD16 Mono	1
54	AL645933.2	NA	NA	NA	NA	26435	TRUE	CD16 Mono	1
54	MICA	-0.489249	0.522016	0.989301	0.833305	26435	TRUE	CD16 Mono	1
54	HCP5	0.18447	0.746132	0.99733	0.888439	26435	TRUE	CD16 Mono	1
54	AL645933.3	NA	NA	NA	NA	26435	TRUE	CD16 Mono	1
54	MICB	-1.17327	0.0598583	0.811828	0.758203	26435	TRUE	CD16 Mono	1
54	DDX39B	-0.229792	0.300796	0.961925	0.818427	26435	TRUE	CD16 Mono	1
54	ATP6V1G2	NA	NA	NA	NA	26435	TRUE	CD16 Mono	1
54	NFKBIL1	-0.272215	0.542989	0.989301	0.952821	26435	TRUE	CD16 Mono	1
54	LTA	NA	NA	NA	NA	26435	TRUE	CD16 Mono	1
54	TNF	-0.970497	0.000812023	0.202261	0.0525199	26435	TRUE	CD16 Mono	1
54	LTB	-0.431019	0.581862	0.991695	0.895729	26435	TRUE	CD16 Mono	1
54	LST1	-0.0317623	0.718075	0.99733	0.935247	26435	TRUE	CD16 Mono	1
54	NCR3	NA	NA	NA	NA	26435	TRUE	CD16 Mono	1
54	AIF1	0.0484488	0.588101	0.991954	0.837518	26435	TRUE	CD16 Mono	1
54	PRRC2A	-0.0974921	0.767686	0.99733	0.955301	26435	TRUE	CD16 Mono	1
54	BAG6	-0.288996	0.269375	0.958036	0.862558	26435	TRUE	CD16 Mono	1
54	APOM	NA	NA	NA	NA	26435	TRUE	CD16 Mono	1
54	C6orf47	-1.05107	0.0376477	0.767243	0.676732	26435	TRUE	CD16 Mono	1
54	GPANK1	-0.404611	0.371691	0.978459	0.891311	26435	TRUE	CD16 Mono	1
54	CSNK2B	-0.171412	0.2643	0.954865	0.895993	26435	TRUE	CD16 Mono	1
54	LY6G5B	NA	NA	NA	NA	26435	TRUE	CD16 Mono	1
54	LY6G5C	NA	NA	NA	NA	26435	TRUE	CD16 Mono	1
54	ABHD16A	0.103824	0.762067	0.99733	0.963732	26435	TRUE	CD16 Mono	1
54	LY6G6F	NA	NA	NA	NA	26435	TRUE	CD16 Mono	1
54	MPIG6B	NA	NA	NA	NA	26435	TRUE	CD16 Mono	1
54	LY6G6C	NA	NA	NA	NA	26435	TRUE	CD16 Mono	1
54	DDAH2	0.299114	0.239501	0.953049	0.58873	26435	TRUE	CD16 Mono	1
54	CLIC1	-0.0247807	0.837193	0.998259	0.958303	26435	TRUE	CD16 Mono	1
54	MSH5	-1.20427	0.0914162	0.843603	0.51636	26435	TRUE	CD16 Mono	1
54	SAPCD1	-0.366672	0.608767	0.991954	0.806885	26435	TRUE	CD16 Mono	1
54	VWA7	NA	NA	NA	NA	26435	TRUE	CD16 Mono	1
54	VARS	0.559544	0.261028	0.95458	0.803591	26435	TRUE	CD16 Mono	1
54	LSM2	0.264652	0.370133	0.978251	0.910784	26435	TRUE	CD16 Mono	1
54	HSPA1L	NA	NA	NA	NA	26435	TRUE	CD16 Mono	1
54	HSPA1A	-0.536788	0.0491728	0.792713	0.651644	26435	TRUE	CD16 Mono	1
54	HSPA1B	1.19833	0.014456	0.616283	0.128369	26435	TRUE	CD16 Mono	1
54	SNHG32	-0.0302118	0.931437	0.998259	0.945651	26435	TRUE	CD16 Mono	1
54	NEU1	0.0652307	0.838768	0.998259	0.987662	26435	TRUE	CD16 Mono	1
54	EHMT2	0.168154	0.677972	0.99716	0.970892	26435	TRUE	CD16 Mono	1
54	C2	0.13737	0.771106	0.99733	0.915751	26435	TRUE	CD16 Mono	1
54	ZBTB12	NA	NA	NA	NA	26435	TRUE	CD16 Mono	1
54	CFB	NA	NA	NA	NA	26435	TRUE	CD16 Mono	1
54	NELFE	-0.228262	0.39091	0.985827	0.909845	26435	TRUE	CD16 Mono	1
54	SKIV2L	-0.0165984	0.975293	0.998259	0.983088	26435	TRUE	CD16 Mono	1
54	DXO	-0.044818	0.930019	0.998259	0.993939	26435	TRUE	CD16 Mono	1
54	STK19	-0.221666	0.615051	0.992575	0.955079	26435	TRUE	CD16 Mono	1
54	TNXB	NA	NA	NA	NA	26435	TRUE	CD16 Mono	1
54	ATF6B	-0.409862	0.174332	0.915777	0.927555	26435	TRUE	CD16 Mono	1
54	FKBPL	NA	NA	NA	NA	26435	TRUE	CD16 Mono	1
54	PRRT1	NA	NA	NA	NA	26435	TRUE	CD16 Mono	1
54	AL662884.3	NA	NA	NA	NA	26435	TRUE	CD16 Mono	1
54	PPT2	NA	NA	NA	NA	26435	TRUE	CD16 Mono	1
54	EGFL8	NA	NA	NA	NA	26435	TRUE	CD16 Mono	1
54	AGPAT1	0.329374	0.477891	0.986706	0.882252	26435	TRUE	CD16 Mono	1
54	RNF5	-0.513428	0.0826344	0.83444	0.851506	26435	TRUE	CD16 Mono	1
54	AGER	NA	NA	NA	NA	26435	TRUE	CD16 Mono	1
54	PBX2	-0.0651077	0.825216	0.998259	0.950534	26435	TRUE	CD16 Mono	1
54	GPSM3	0.00889634	0.949653	0.998259	0.978595	26435	TRUE	CD16 Mono	1
54	NOTCH4	-0.679062	0.215389	0.938531	0.469331	26435	TRUE	CD16 Mono	1
54	TSBP1-AS1	NA	NA	NA	NA	26435	TRUE	CD16 Mono	1
54	TSBP1	NA	NA	NA	NA	26435	TRUE	CD16 Mono	1
54	HLA-DRA	-0.170841	0.319562	0.970628	0.559965	26435	TRUE	CD16 Mono	1
54	HLA-DRB5	-0.144844	0.810263	0.998259	0.967116	26435	TRUE	CD16 Mono	1
54	HLA-DRB1	0.0699018	0.701648	0.99733	0.908351	26435	TRUE	CD16 Mono	1
54	HLA-DQA1	0.223414	0.676701	0.99716	0.911759	26435	TRUE	CD16 Mono	1
54	HLA-DQB1	-0.0911291	0.774525	0.99733	0.931846	26435	TRUE	CD16 Mono	1
54	HLA-DQB1-AS1	NA	NA	NA	NA	26435	TRUE	CD16 Mono	1
54	HLA-DQA2	0.206059	0.719081	0.99733	0.91247	26435	TRUE	CD16 Mono	1
54	HLA-DQB2	NA	NA	NA	NA	26435	TRUE	CD16 Mono	1
54	HLA-DOB	NA	NA	NA	NA	26435	TRUE	CD16 Mono	1
54	TAP2	0.294673	0.256302	0.95458	0.917683	26435	TRUE	CD16 Mono	1
54	PSMB8	-0.0316619	0.832712	0.998259	0.995172	26435	TRUE	CD16 Mono	1
54	PSMB8-AS1	-0.293422	0.29457	0.96055	0.748895	26435	TRUE	CD16 Mono	1
54	PSMB9	0.174364	0.164644	0.91524	0.699347	26435	TRUE	CD16 Mono	1
54	TAP1	0.184002	0.517289	0.989301	0.892246	26435	TRUE	CD16 Mono	1
54	HLA-DMB	0.130956	0.695986	0.99733	0.962743	26435	TRUE	CD16 Mono	1
54	HLA-DMA	-0.318855	0.151095	0.91186	0.510283	26435	TRUE	CD16 Mono	1
54	BRD2	0.123239	0.650956	0.99716	0.935245	26435	TRUE	CD16 Mono	1
54	AL645941.3	NA	NA	NA	NA	26435	TRUE	CD16 Mono	1
54	HLA-DOA	NA	NA	NA	NA	26435	TRUE	CD16 Mono	1
54	HLA-DPA1	-0.186029	0.347011	0.973782	0.837093	26435	TRUE	CD16 Mono	1
54	HLA-DPB1	-0.0754618	0.737465	0.99733	0.995528	26435	TRUE	CD16 Mono	1
54	COL11A2	NA	NA	NA	NA	26435	TRUE	CD16 Mono	1
54	RXRB	-0.747038	0.188257	0.926511	0.854993	26435	TRUE	CD16 Mono	1
54	SLC39A7	NA	NA	NA	NA	26435	TRUE	CD16 Mono	1
54	HSD17B8	-1.24688	0.062885	0.812521	0.87947	26435	TRUE	CD16 Mono	1
54	RING1	0.389847	0.309314	0.969862	0.904355	26435	TRUE	CD16 Mono	1
54	HCG25	NA	NA	NA	NA	26435	TRUE	CD16 Mono	1
54	VPS52	-0.556934	0.312857	0.970532	0.980329	26435	TRUE	CD16 Mono	1
54	RPS18	-0.0717356	0.486728	0.98775	0.86563	26435	TRUE	CD16 Mono	1
54	B3GALT4	-0.0257819	0.955381	0.998259	0.996264	26435	TRUE	CD16 Mono	1
54	WDR46	-0.585912	0.200023	0.933254	0.94126	26435	TRUE	CD16 Mono	1
54	PFDN6	-0.132467	0.602982	0.991954	0.950664	26435	TRUE	CD16 Mono	1
54	RGL2	-0.360785	0.473475	0.986706	0.910872	26435	TRUE	CD16 Mono	1
54	TAPBP	-0.248186	0.210087	0.936829	0.913443	26435	TRUE	CD16 Mono	1
54	ZBTB22	-0.130714	0.795323	0.998259	0.982312	26435	TRUE	CD16 Mono	1
54	DAXX	0.201029	0.639322	0.99716	0.919329	26435	TRUE	CD16 Mono	1
54	KIFC1	NA	NA	NA	NA	26435	TRUE	CD16 Mono	1
54	PHF1	-0.262436	0.6294	0.99716	0.964136	26435	TRUE	CD16 Mono	1
54	CUTA	0.169558	0.403803	0.986454	0.942281	26435	TRUE	CD16 Mono	1
54	SYNGAP1	NA	NA	NA	NA	26435	TRUE	CD16 Mono	1
54	SYNGAP1-AS1	NA	NA	NA	NA	26435	TRUE	CD16 Mono	1
54	ZBTB9	NA	NA	NA	NA	26435	TRUE	CD16 Mono	1
54	BAK1	0.316923	0.459959	0.986706	0.952406	26435	TRUE	CD16 Mono	1
54	ITPR3	NA	NA	NA	NA	26435	TRUE	CD16 Mono	1
54	UQCC2	-0.518075	0.0773419	0.832411	0.988691	26435	TRUE	CD16 Mono	1
54	LEMD2	0.353321	0.378315	0.981638	0.940644	26435	TRUE	CD16 Mono	1
54	HMGA1	0.341493	0.361245	0.975659	0.932353	26435	TRUE	CD16 Mono	1
54	SMIM29	0.393902	0.252834	0.95458	0.933809	26435	TRUE	CD16 Mono	1
54	AL354740.1	NA	NA	NA	NA	26435	TRUE	CD16 Mono	1
54	NUDT3	-0.265678	0.247234	0.953878	0.818371	26435	TRUE	CD16 Mono	1
54	RPS10-NUDT3	-0.0133596	0.962472	0.998259	0.981043	26435	TRUE	CD16 Mono	1
54	RPS10	-0.671281	0.172847	0.91524	0.552296	26435	TRUE	CD16 Mono	1
54	PACSIN1	NA	NA	NA	NA	26435	TRUE	CD16 Mono	1
54	ILRUN	0.0498879	0.873921	0.998259	0.976197	26435	TRUE	CD16 Mono	1
54	AL451165.2	0.553076	0.116152	0.876342	0.445574	26435	TRUE	CD16 Mono	1
54	SNRPC	-0.0969949	0.615198	0.992575	0.987439	26435	TRUE	CD16 Mono	1
54	UHRF1BP1	0.592619	0.157308	0.91186	0.716813	26435	TRUE	CD16 Mono	1
54	TAF11	0.155988	0.605855	0.991954	0.985499	26435	TRUE	CD16 Mono	1
54	ANKS1A	-0.220884	0.526051	0.989301	0.913598	26435	TRUE	CD16 Mono	1
54	AL591002.1	NA	NA	NA	NA	26435	TRUE	CD16 Mono	1
54	ZNF76	-0.612404	0.289144	0.959522	0.910457	26435	TRUE	CD16 Mono	1
54	DEF6	-0.34038	0.36487	0.977207	0.838197	26435	TRUE	CD16 Mono	1
54	PPARD	0.417944	0.433764	0.986706	0.856823	26435	TRUE	CD16 Mono	1
54	FANCE	NA	NA	NA	NA	26435	TRUE	CD16 Mono	1
54	RPL10A	-0.211208	0.070145	0.830913	0.447977	26435	TRUE	CD16 Mono	1
54	FKBP5	-0.454864	0.193462	0.93079	0.617189	26435	TRUE	CD16 Mono	1
54	LHFPL5	NA	NA	NA	NA	26435	TRUE	CD16 Mono	1
54	SRPK1	-0.681069	0.195881	0.932555	0.864511	26435	TRUE	CD16 Mono	1
54	SLC26A8	NA	NA	NA	NA	26435	TRUE	CD16 Mono	1
54	MAPK14	0.155949	0.614447	0.992553	0.954299	26435	TRUE	CD16 Mono	1
54	MAPK13	NA	NA	NA	NA	26435	TRUE	CD16 Mono	1
54	Z84485.1	NA	NA	NA	NA	26435	TRUE	CD16 Mono	1
54	BRPF3	NA	NA	NA	NA	26435	TRUE	CD16 Mono	1
54	PNPLA1	NA	NA	NA	NA	26435	TRUE	CD16 Mono	1
54	ETV7	NA	NA	NA	NA	26435	TRUE	CD16 Mono	1
54	PXT1	NA	NA	NA	NA	26435	TRUE	CD16 Mono	1
54	KCTD20	0.14828	0.683414	0.99716	0.967751	26435	TRUE	CD16 Mono	1
54	STK38	0.116211	0.525251	0.989301	0.864995	26435	TRUE	CD16 Mono	1
54	SRSF3	0.0733882	0.704279	0.99733	0.955961	26435	TRUE	CD16 Mono	1
54	CDKN1A	0.922429	0.0139378	0.615668	0.0657859	26435	TRUE	CD16 Mono	1
54	RAB44	NA	NA	NA	NA	26435	TRUE	CD16 Mono	1
54	CPNE5	NA	NA	NA	NA	26435	TRUE	CD16 Mono	1
54	PPIL1	-0.124043	0.883172	0.998259	0.989823	26435	TRUE	CD16 Mono	1
54	C6orf89	0.472887	0.185338	0.919205	0.742865	26435	TRUE	CD16 Mono	1
54	PI16	NA	NA	NA	NA	26435	TRUE	CD16 Mono	1
54	MTCH1	0.246391	0.265709	0.956104	0.941929	26435	TRUE	CD16 Mono	1
54	FGD2	0.155063	0.53446	0.989301	0.931268	26435	TRUE	CD16 Mono	1
54	PIM1	0.126573	0.733523	0.99733	0.96806	26435	TRUE	CD16 Mono	1
54	TBC1D22B	0.55756	0.40587	0.986454	0.999225	26435	TRUE	CD16 Mono	1
54	RNF8	0.15529	0.771992	0.99733	0.98917	26435	TRUE	CD16 Mono	1
54	CMTR1	0.668565	0.141997	0.903503	0.985542	26435	TRUE	CD16 Mono	1
54	CCDC167	0.938387	0.0274773	0.720299	0.405166	26435	TRUE	CD16 Mono	1
54	LINC02520	NA	NA	NA	NA	26435	TRUE	CD16 Mono	1
54	MDGA1	NA	NA	NA	NA	26435	TRUE	CD16 Mono	1
54	AL121574.1	NA	NA	NA	NA	26435	TRUE	CD16 Mono	1
54	ZFAND3	0.0758494	0.689761	0.99733	0.997823	26435	TRUE	CD16 Mono	1
54	BTBD9	0.115073	0.611105	0.992102	0.936516	26435	TRUE	CD16 Mono	1
54	GLO1	-0.234916	0.41446	0.986706	0.953586	26435	TRUE	CD16 Mono	1
54	DNAH8	NA	NA	NA	NA	26435	TRUE	CD16 Mono	1
54	SAYSD1	0.0604898	0.901888	0.998259	0.947707	26435	TRUE	CD16 Mono	1
54	KCNK17	NA	NA	NA	NA	26435	TRUE	CD16 Mono	1
54	UNC5CL	NA	NA	NA	NA	26435	TRUE	CD16 Mono	1
54	OARD1	0.59515	0.0726537	0.830913	0.766765	26435	TRUE	CD16 Mono	1
54	NFYA	NA	NA	NA	NA	26435	TRUE	CD16 Mono	1
54	TREML1	NA	NA	NA	NA	26435	TRUE	CD16 Mono	1
54	TREML2	NA	NA	NA	NA	26435	TRUE	CD16 Mono	1
54	TREML4	NA	NA	NA	NA	26435	TRUE	CD16 Mono	1
54	TREM1	0.560806	0.271818	0.95847	0.686816	26435	TRUE	CD16 Mono	1
54	FOXP4-AS1	NA	NA	NA	NA	26435	TRUE	CD16 Mono	1
54	FOXP4	NA	NA	NA	NA	26435	TRUE	CD16 Mono	1
54	TFEB	-0.391274	0.227169	0.944665	0.487416	26435	TRUE	CD16 Mono	1
54	FRS3	NA	NA	NA	NA	26435	TRUE	CD16 Mono	1
54	PRICKLE4	NA	NA	NA	NA	26435	TRUE	CD16 Mono	1
54	TOMM6	-0.183989	0.214324	0.938531	0.886572	26435	TRUE	CD16 Mono	1
54	USP49	0.536748	0.40587	0.986454	0.99617	26435	TRUE	CD16 Mono	1
54	MED20	0.431299	0.456926	0.986706	0.698362	26435	TRUE	CD16 Mono	1
54	BYSL	NA	NA	NA	NA	26435	TRUE	CD16 Mono	1
54	CCND3	0.070442	0.68963	0.99733	0.893014	26435	TRUE	CD16 Mono	1
54	TAF8	0.194605	0.654315	0.99716	0.967701	26435	TRUE	CD16 Mono	1
54	GUCA1B	NA	NA	NA	NA	26435	TRUE	CD16 Mono	1
54	MRPS10	-0.0117593	0.97539	0.998259	0.984418	26435	TRUE	CD16 Mono	1
54	TRERF1	0.773081	0.155933	0.91186	0.780405	26435	TRUE	CD16 Mono	1
54	UBR2	0.493581	0.0353193	0.763891	0.702413	26435	TRUE	CD16 Mono	1
54	TBCC	-0.167845	0.709244	0.99733	0.943932	26435	TRUE	CD16 Mono	1
54	BICRAL	0.307938	0.340547	0.973782	0.906619	26435	TRUE	CD16 Mono	1
54	RPL7L1	-0.0363822	0.920769	0.998259	0.967681	26435	TRUE	CD16 Mono	1
54	C6orf226	0.260356	0.391593	0.985827	0.915124	26435	TRUE	CD16 Mono	1
54	PTCRA	NA	NA	NA	NA	26435	TRUE	CD16 Mono	1
54	AL035587.2	0.032199	0.946542	0.998259	0.988543	26435	TRUE	CD16 Mono	1
54	CNPY3	-0.146011	0.369777	0.978132	0.824913	26435	TRUE	CD16 Mono	1
54	AL035587.1	-0.0472944	0.929761	0.998259	0.984316	26435	TRUE	CD16 Mono	1
54	GNMT	NA	NA	NA	NA	26435	TRUE	CD16 Mono	1
54	PEX6	-0.923548	0.120151	0.881471	0.768007	26435	TRUE	CD16 Mono	1
54	PPP2R5D	-0.774489	0.224625	0.941142	0.856049	26435	TRUE	CD16 Mono	1
54	MEA1	-0.0792818	0.718924	0.99733	0.972834	26435	TRUE	CD16 Mono	1
54	KLHDC3	-0.481701	0.256886	0.95458	0.969191	26435	TRUE	CD16 Mono	1
54	RRP36	-0.43727	0.192056	0.93079	0.964796	26435	TRUE	CD16 Mono	1
54	CUL7	NA	NA	NA	NA	26435	TRUE	CD16 Mono	1
54	KLC4	NA	NA	NA	NA	26435	TRUE	CD16 Mono	1
54	MRPL2	-0.224114	0.544371	0.989301	0.980991	26435	TRUE	CD16 Mono	1
54	PTK7	NA	NA	NA	NA	26435	TRUE	CD16 Mono	1
54	SRF	-0.742911	0.15181	0.91186	0.636246	26435	TRUE	CD16 Mono	1
54	CUL9	-0.543943	0.459241	0.986706	0.981978	26435	TRUE	CD16 Mono	1
54	DNPH1	-0.946293	0.00345395	0.377702	0.314292	26435	TRUE	CD16 Mono	1
54	CRIP3	-0.0379315	0.932083	0.998259	0.950063	26435	TRUE	CD16 Mono	1
54	ZNF318	-0.0959266	0.839825	0.998259	0.937718	26435	TRUE	CD16 Mono	1
54	ABCC10	-0.251759	0.756227	0.99733	0.976837	26435	TRUE	CD16 Mono	1
54	DLK2	NA	NA	NA	NA	26435	TRUE	CD16 Mono	1
54	TJAP1	-0.0198274	0.968194	0.998259	0.992903	26435	TRUE	CD16 Mono	1
54	POLR1C	0.126068	0.830313	0.998259	0.957821	26435	TRUE	CD16 Mono	1
54	YIPF3	0.0116496	0.962553	0.998259	0.986054	26435	TRUE	CD16 Mono	1
54	XPO5	-0.646859	0.310206	0.969862	0.896532	26435	TRUE	CD16 Mono	1
54	POLH	0.22609	0.705549	0.99733	0.986004	26435	TRUE	CD16 Mono	1
54	GTPBP2	0.0316255	0.956021	0.998259	0.985378	26435	TRUE	CD16 Mono	1
54	MAD2L1BP	-1.0228	0.0685697	0.830913	0.525638	26435	TRUE	CD16 Mono	1
54	RSPH9	NA	NA	NA	NA	26435	TRUE	CD16 Mono	1
54	MRPS18A	-0.308015	0.516084	0.989301	0.998959	26435	TRUE	CD16 Mono	1
54	VEGFA	NA	NA	NA	NA	26435	TRUE	CD16 Mono	1
54	AL109615.3	NA	NA	NA	NA	26435	TRUE	CD16 Mono	1
54	C6orf223	NA	NA	NA	NA	26435	TRUE	CD16 Mono	1
54	AL109615.2	NA	NA	NA	NA	26435	TRUE	CD16 Mono	1
54	MRPL14	0.186217	0.448468	0.986706	0.972113	26435	TRUE	CD16 Mono	1
54	TMEM63B	-0.361648	0.527316	0.989301	0.974888	26435	TRUE	CD16 Mono	1
54	SLC29A1	0.246705	0.554742	0.989301	0.876655	26435	TRUE	CD16 Mono	1
54	HSP90AB1	-0.107772	0.470239	0.986706	0.943914	26435	TRUE	CD16 Mono	1
54	SLC35B2	NA	NA	NA	NA	26435	TRUE	CD16 Mono	1
54	NFKBIE	-0.479859	0.369126	0.978132	0.910582	26435	TRUE	CD16 Mono	1
54	TMEM151B	NA	NA	NA	NA	26435	TRUE	CD16 Mono	1
54	AARS2	NA	NA	NA	NA	26435	TRUE	CD16 Mono	1
54	CDC5L	0.222029	0.420134	0.986706	0.989913	26435	TRUE	CD16 Mono	1
54	AL133334.1	NA	NA	NA	NA	26435	TRUE	CD16 Mono	1
54	SUPT3H	0.220672	0.67088	0.99716	0.925048	26435	TRUE	CD16 Mono	1
54	RUNX2	NA	NA	NA	NA	26435	TRUE	CD16 Mono	1
54	AL096865.1	NA	NA	NA	NA	26435	TRUE	CD16 Mono	1
54	CLIC5	NA	NA	NA	NA	26435	TRUE	CD16 Mono	1
54	AL035701.1	NA	NA	NA	NA	26435	TRUE	CD16 Mono	1
54	ENPP4	NA	NA	NA	NA	26435	TRUE	CD16 Mono	1
54	ENPP5	NA	NA	NA	NA	26435	TRUE	CD16 Mono	1
54	RCAN2	NA	NA	NA	NA	26435	TRUE	CD16 Mono	1
54	SLC25A27	NA	NA	NA	NA	26435	TRUE	CD16 Mono	1
54	PLA2G7	NA	NA	NA	NA	26435	TRUE	CD16 Mono	1
54	TNFRSF21	0.150953	0.834788	0.998259	0.847211	26435	TRUE	CD16 Mono	1
54	AL355353.1	NA	NA	NA	NA	26435	TRUE	CD16 Mono	1
54	CD2AP	0.416674	0.338248	0.973782	0.993283	26435	TRUE	CD16 Mono	1
54	MMUT	-0.569948	0.348514	0.973782	0.727923	26435	TRUE	CD16 Mono	1
54	CENPQ	0.454087	0.474198	0.986706	0.80869	26435	TRUE	CD16 Mono	1
54	MCM3	NA	NA	NA	NA	26435	TRUE	CD16 Mono	1
54	PAQR8	NA	NA	NA	NA	26435	TRUE	CD16 Mono	1
54	EFHC1	-1.08991	0.165965	0.91524	0.449997	26435	TRUE	CD16 Mono	1
54	TRAM2	1.14214	0.0356556	0.763891	0.308317	26435	TRUE	CD16 Mono	1
54	TRAM2-AS1	-1.53646	0.0538363	0.798584	0.675919	26435	TRUE	CD16 Mono	1
54	TMEM14A	NA	NA	NA	NA	26435	TRUE	CD16 Mono	1
54	GSTA4	0.0152715	0.973552	0.998259	0.973552	26435	TRUE	CD16 Mono	1
54	ICK	0.319345	0.563665	0.991695	0.932672	26435	TRUE	CD16 Mono	1
54	FBXO9	0.0420287	0.881959	0.998259	0.972769	26435	TRUE	CD16 Mono	1
54	ELOVL5	0.0804806	0.771614	0.99733	0.922485	26435	TRUE	CD16 Mono	1
54	GCLC	-0.634129	0.195801	0.932555	0.862395	26435	TRUE	CD16 Mono	1
54	LRRC1	NA	NA	NA	NA	26435	TRUE	CD16 Mono	1
54	DST	-1.35295	0.0282735	0.720546	0.176645	26435	TRUE	CD16 Mono	1
54	BEND6	NA	NA	NA	NA	26435	TRUE	CD16 Mono	1
54	KIAA1586	-1.01003	0.130734	0.887535	0.602724	26435	TRUE	CD16 Mono	1
54	ZNF451	-0.07535	0.84027	0.998259	0.982784	26435	TRUE	CD16 Mono	1
54	ZNF451-AS1	NA	NA	NA	NA	26435	TRUE	CD16 Mono	1
54	BAG2	NA	NA	NA	NA	26435	TRUE	CD16 Mono	1
54	RAB23	NA	NA	NA	NA	26435	TRUE	CD16 Mono	1
54	PRIM2	0.830331	0.0420527	0.78323	0.904425	26435	TRUE	CD16 Mono	1
54	AL021368.2	NA	NA	NA	NA	26435	TRUE	CD16 Mono	1
54	KHDRBS2-OT	NA	NA	NA	NA	26435	TRUE	CD16 Mono	1
54	KHDRBS2	0.0271666	0.973773	0.998259	0.973773	26435	TRUE	CD16 Mono	1
54	PTP4A1	NA	NA	NA	NA	26435	TRUE	CD16 Mono	1
54	AL135905.1	NA	NA	NA	NA	26435	TRUE	CD16 Mono	1
54	AL135905.2	0.0748352	0.850414	0.998259	0.962868	26435	TRUE	CD16 Mono	1
54	PHF3	0.193788	0.353872	0.973782	0.945662	26435	TRUE	CD16 Mono	1
54	EYS	NA	NA	NA	NA	26435	TRUE	CD16 Mono	1
54	SCAT8	NA	NA	NA	NA	26435	TRUE	CD16 Mono	1
54	AL391807.1	NA	NA	NA	NA	26435	TRUE	CD16 Mono	1
54	ADGRB3	-1.89597	0.0261829	0.711561	0.0888614	26435	TRUE	CD16 Mono	1
54	LMBRD1	0.0240641	0.905199	0.998259	0.947525	26435	TRUE	CD16 Mono	1
54	COL19A1	NA	NA	NA	NA	26435	TRUE	CD16 Mono	1
54	FAM135A	-0.607693	0.276602	0.958825	0.777923	26435	TRUE	CD16 Mono	1
54	SDHAF4	0.761969	0.113186	0.876342	0.719272	26435	TRUE	CD16 Mono	1
54	SMAP1	0.0336132	0.882135	0.998259	0.981645	26435	TRUE	CD16 Mono	1
54	B3GAT2	NA	NA	NA	NA	26435	TRUE	CD16 Mono	1
54	AL589935.1	NA	NA	NA	NA	26435	TRUE	CD16 Mono	1
54	OGFRL1	-0.437543	0.0821774	0.833873	0.551501	26435	TRUE	CD16 Mono	1
54	KCNQ5	NA	NA	NA	NA	26435	TRUE	CD16 Mono	1
54	KHDC1	NA	NA	NA	NA	26435	TRUE	CD16 Mono	1
54	AC019205.1	NA	NA	NA	NA	26435	TRUE	CD16 Mono	1
54	OOEP	-0.0662321	0.8064	0.998259	0.998141	26435	TRUE	CD16 Mono	1
54	DDX43	-1.56381	0.0628425	0.812521	0.125675	26435	TRUE	CD16 Mono	1
54	CGAS	0.481482	0.245261	0.953878	0.979767	26435	TRUE	CD16 Mono	1
54	MTO1	NA	NA	NA	NA	26435	TRUE	CD16 Mono	1
54	EEF1A1	-0.177154	0.0421044	0.78323	0.51997	26435	TRUE	CD16 Mono	1
54	AL121972.1	NA	NA	NA	NA	26435	TRUE	CD16 Mono	1
54	SLC17A5	0.511561	0.32536	0.970628	0.991275	26435	TRUE	CD16 Mono	1
54	CD109	NA	NA	NA	NA	26435	TRUE	CD16 Mono	1
54	AL357507.1	NA	NA	NA	NA	26435	TRUE	CD16 Mono	1
54	COX7A2	0.179556	0.172389	0.91524	0.95451	26435	TRUE	CD16 Mono	1
54	TMEM30A	0.308835	0.187294	0.925889	0.818474	26435	TRUE	CD16 Mono	1
54	AL080250.1	NA	NA	NA	NA	26435	TRUE	CD16 Mono	1
54	SENP6	0.231681	0.239989	0.953049	0.941705	26435	TRUE	CD16 Mono	1
54	MYO6	NA	NA	NA	NA	26435	TRUE	CD16 Mono	1
54	AL355612.1	NA	NA	NA	NA	26435	TRUE	CD16 Mono	1
54	IRAK1BP1	NA	NA	NA	NA	26435	TRUE	CD16 Mono	1
54	PHIP	0.0499481	0.825884	0.998259	0.921498	26435	TRUE	CD16 Mono	1
54	HMGN3	-0.0257705	0.89307	0.998259	0.95496	26435	TRUE	CD16 Mono	1
54	HMGN3-AS1	NA	NA	NA	NA	26435	TRUE	CD16 Mono	1
54	LCA5	NA	NA	NA	NA	26435	TRUE	CD16 Mono	1
54	SH3BGRL2	NA	NA	NA	NA	26435	TRUE	CD16 Mono	1
54	ELOVL4	NA	NA	NA	NA	26435	TRUE	CD16 Mono	1
54	TTK	NA	NA	NA	NA	26435	TRUE	CD16 Mono	1
54	BCKDHB	NA	NA	NA	NA	26435	TRUE	CD16 Mono	1
54	TENT5A	0.750547	0.000985412	0.210385	0.223381	26435	TRUE	CD16 Mono	1
54	LINC02542	0.961011	0.104815	0.862066	0.230831	26435	TRUE	CD16 Mono	1
54	IBTK	0.175207	0.639438	0.99716	0.990806	26435	TRUE	CD16 Mono	1
54	TPBG	NA	NA	NA	NA	26435	TRUE	CD16 Mono	1
54	UBE3D	NA	NA	NA	NA	26435	TRUE	CD16 Mono	1
54	DOP1A	0.374311	0.368646	0.978132	0.945136	26435	TRUE	CD16 Mono	1
54	PGM3	NA	NA	NA	NA	26435	TRUE	CD16 Mono	1
54	RWDD2A	NA	NA	NA	NA	26435	TRUE	CD16 Mono	1
54	ME1	NA	NA	NA	NA	26435	TRUE	CD16 Mono	1
54	CYB5R4	0.180459	0.420991	0.986706	0.93098	26435	TRUE	CD16 Mono	1
54	AL034347.1	NA	NA	NA	NA	26435	TRUE	CD16 Mono	1
54	CEP162	0.431522	0.378336	0.981638	0.772741	26435	TRUE	CD16 Mono	1
54	NT5E	NA	NA	NA	NA	26435	TRUE	CD16 Mono	1
54	SNX14	-0.221696	0.466134	0.986706	0.904252	26435	TRUE	CD16 Mono	1
54	SYNCRIP	-0.13549	0.58713	0.991954	0.968351	26435	TRUE	CD16 Mono	1
54	SNHG5	-0.729501	0.0356815	0.763891	0.109395	26435	TRUE	CD16 Mono	1
54	AL139274.2	NA	NA	NA	NA	26435	TRUE	CD16 Mono	1
54	ZNF292	-0.0699948	0.807255	0.998259	0.959821	26435	TRUE	CD16 Mono	1
54	SMIM8	NA	NA	NA	NA	26435	TRUE	CD16 Mono	1
54	SLC35A1	-0.0826805	0.799471	0.998259	0.982233	26435	TRUE	CD16 Mono	1
54	RARS2	-0.173457	0.651458	0.99716	0.95055	26435	TRUE	CD16 Mono	1
54	ORC3	0.448089	0.286413	0.958825	0.88462	26435	TRUE	CD16 Mono	1
54	AKIRIN2	0.0659738	0.761131	0.99733	0.998633	26435	TRUE	CD16 Mono	1
54	CNR1	NA	NA	NA	NA	26435	TRUE	CD16 Mono	1
54	AL139042.1	NA	NA	NA	NA	26435	TRUE	CD16 Mono	1
54	RNGTT	-0.115708	0.749704	0.99733	0.972703	26435	TRUE	CD16 Mono	1
54	AL353135.1	NA	NA	NA	NA	26435	TRUE	CD16 Mono	1
54	PNRC1	0.08367	0.503241	0.989301	0.969796	26435	TRUE	CD16 Mono	1
54	PM20D2	NA	NA	NA	NA	26435	TRUE	CD16 Mono	1
54	GABRR2	NA	NA	NA	NA	26435	TRUE	CD16 Mono	1
54	UBE2J1	0.141851	0.378889	0.981891	0.889218	26435	TRUE	CD16 Mono	1
54	RRAGD	0.30697	0.433666	0.986706	0.936033	26435	TRUE	CD16 Mono	1
54	ANKRD6	1.80824	0.00640695	0.467525	0.0578737	26435	TRUE	CD16 Mono	1
54	LYRM2	0.0600789	0.828204	0.998259	0.986187	26435	TRUE	CD16 Mono	1
54	MDN1	NA	NA	NA	NA	26435	TRUE	CD16 Mono	1
54	AL096678.1	NA	NA	NA	NA	26435	TRUE	CD16 Mono	1
54	CASP8AP2	NA	NA	NA	NA	26435	TRUE	CD16 Mono	1
54	BACH2	NA	NA	NA	NA	26435	TRUE	CD16 Mono	1
54	AL121787.1	NA	NA	NA	NA	26435	TRUE	CD16 Mono	1
54	AL132996.1	NA	NA	NA	NA	26435	TRUE	CD16 Mono	1
54	MAP3K7	-0.320421	0.390141	0.985748	0.922331	26435	TRUE	CD16 Mono	1
54	LINC02531	NA	NA	NA	NA	26435	TRUE	CD16 Mono	1
54	MANEA-DT	NA	NA	NA	NA	26435	TRUE	CD16 Mono	1
54	MANEA	NA	NA	NA	NA	26435	TRUE	CD16 Mono	1
54	UFL1-AS1	NA	NA	NA	NA	26435	TRUE	CD16 Mono	1
54	UFL1	0.0893737	0.77988	0.99733	0.994886	26435	TRUE	CD16 Mono	1
54	GPR63	NA	NA	NA	NA	26435	TRUE	CD16 Mono	1
54	NDUFAF4	0.194884	0.595632	0.991954	0.959844	26435	TRUE	CD16 Mono	1
54	KLHL32	NA	NA	NA	NA	26435	TRUE	CD16 Mono	1
54	MMS22L	-0.19964	0.745267	0.99733	0.958095	26435	TRUE	CD16 Mono	1
54	FBXL4	0.165416	0.715235	0.99733	0.98545	26435	TRUE	CD16 Mono	1
54	COQ3	NA	NA	NA	NA	26435	TRUE	CD16 Mono	1
54	PNISR	-0.0321994	0.87065	0.998259	0.955598	26435	TRUE	CD16 Mono	1
54	AL513550.1	NA	NA	NA	NA	26435	TRUE	CD16 Mono	1
54	USP45	0.305593	0.616924	0.992924	0.988922	26435	TRUE	CD16 Mono	1
54	TSTD3	0.413438	0.558073	0.989301	0.881607	26435	TRUE	CD16 Mono	1
54	CCNC	-0.249239	0.531301	0.989301	0.954243	26435	TRUE	CD16 Mono	1
54	ASCC3	0.281158	0.270372	0.958036	0.900952	26435	TRUE	CD16 Mono	1
54	AL133338.1	NA	NA	NA	NA	26435	TRUE	CD16 Mono	1
54	HACE1	NA	NA	NA	NA	26435	TRUE	CD16 Mono	1
54	PREP	-0.145169	0.725129	0.99733	0.996673	26435	TRUE	CD16 Mono	1
54	AL133406.2	NA	NA	NA	NA	26435	TRUE	CD16 Mono	1
54	AL096794.1	NA	NA	NA	NA	26435	TRUE	CD16 Mono	1
54	AL591518.1	NA	NA	NA	NA	26435	TRUE	CD16 Mono	1
54	PRDM1	NA	NA	NA	NA	26435	TRUE	CD16 Mono	1
54	ATG5	-0.0884098	0.779979	0.99733	0.998833	26435	TRUE	CD16 Mono	1
54	CRYBG1	0.130506	0.647226	0.99716	0.973552	26435	TRUE	CD16 Mono	1
54	RTN4IP1	1.08429	0.0750066	0.831442	0.445339	26435	TRUE	CD16 Mono	1
54	QRSL1	0.23182	0.650693	0.99716	0.901604	26435	TRUE	CD16 Mono	1
54	CD24	NA	NA	NA	NA	26435	TRUE	CD16 Mono	1
54	MTRES1	NA	NA	NA	NA	26435	TRUE	CD16 Mono	1
54	BEND3	NA	NA	NA	NA	26435	TRUE	CD16 Mono	1
54	PDSS2	-0.115358	0.750881	0.99733	0.900715	26435	TRUE	CD16 Mono	1
54	SOBP	NA	NA	NA	NA	26435	TRUE	CD16 Mono	1
54	SCML4	NA	NA	NA	NA	26435	TRUE	CD16 Mono	1
54	SEC63	0.053409	0.853226	0.998259	0.971103	26435	TRUE	CD16 Mono	1
54	OSTM1	-0.294246	0.312148	0.970532	0.994563	26435	TRUE	CD16 Mono	1
54	SNX3	-0.0732741	0.633189	0.99716	0.891161	26435	TRUE	CD16 Mono	1
54	AFG1L	NA	NA	NA	NA	26435	TRUE	CD16 Mono	1
54	AL139106.1	NA	NA	NA	NA	26435	TRUE	CD16 Mono	1
54	FOXO3	-0.0485758	0.84944	0.998259	0.885631	26435	TRUE	CD16 Mono	1
54	Z95118.2	NA	NA	NA	NA	26435	TRUE	CD16 Mono	1
54	ARMC2	0.468946	0.232648	0.945664	0.905471	26435	TRUE	CD16 Mono	1
54	ARMC2-AS1	NA	NA	NA	NA	26435	TRUE	CD16 Mono	1
54	SESN1	0.262932	0.449801	0.986706	0.876711	26435	TRUE	CD16 Mono	1
54	CEP57L1	NA	NA	NA	NA	26435	TRUE	CD16 Mono	1
54	CD164	-0.0363538	0.854834	0.998259	0.983013	26435	TRUE	CD16 Mono	1
54	AL359711.2	NA	NA	NA	NA	26435	TRUE	CD16 Mono	1
54	PPIL6	NA	NA	NA	NA	26435	TRUE	CD16 Mono	1
54	SMPD2	-1.00406	0.135511	0.890672	0.680935	26435	TRUE	CD16 Mono	1
54	MICAL1	0.216602	0.410759	0.986706	0.983321	26435	TRUE	CD16 Mono	1
54	ZBTB24	0.423965	0.286607	0.958825	0.87863	26435	TRUE	CD16 Mono	1
54	AK9	0.18263	0.756686	0.99733	0.91827	26435	TRUE	CD16 Mono	1
54	FIG4	0.115512	0.760687	0.99733	0.907097	26435	TRUE	CD16 Mono	1
54	WASF1	0.522643	0.401305	0.986454	0.621473	26435	TRUE	CD16 Mono	1
54	CDC40	0.183724	0.412948	0.986706	0.993803	26435	TRUE	CD16 Mono	1
54	METTL24	NA	NA	NA	NA	26435	TRUE	CD16 Mono	1
54	DDO	NA	NA	NA	NA	26435	TRUE	CD16 Mono	1
54	SLC22A16	NA	NA	NA	NA	26435	TRUE	CD16 Mono	1
54	CDK19	0.398609	0.237169	0.950946	0.812507	26435	TRUE	CD16 Mono	1
54	AMD1	0.0325567	0.910372	0.998259	0.974584	26435	TRUE	CD16 Mono	1
54	GTF3C6	0.121223	0.607808	0.991954	0.963835	26435	TRUE	CD16 Mono	1
54	RPF2	0.291068	0.546376	0.989301	0.940267	26435	TRUE	CD16 Mono	1
54	SLC16A10	NA	NA	NA	NA	26435	TRUE	CD16 Mono	1
54	MFSD4B	-0.563931	0.334032	0.973574	0.829197	26435	TRUE	CD16 Mono	1
54	REV3L	0.493098	0.114913	0.876342	0.903873	26435	TRUE	CD16 Mono	1
54	TRAF3IP2-AS1	-0.222364	0.738106	0.99733	0.859262	26435	TRUE	CD16 Mono	1
54	TRAF3IP2	NA	NA	NA	NA	26435	TRUE	CD16 Mono	1
54	FYN	0.00613373	0.974747	0.998259	0.981578	26435	TRUE	CD16 Mono	1
54	TUBE1	0.843461	0.19826	0.932555	0.851326	26435	TRUE	CD16 Mono	1
54	FAM229B	NA	NA	NA	NA	26435	TRUE	CD16 Mono	1
54	LINC02541	0.757678	0.238976	0.952798	0.63777	26435	TRUE	CD16 Mono	1
54	FO393415.3	NA	NA	NA	NA	26435	TRUE	CD16 Mono	1
54	MARCKS	0.320963	0.026339	0.711561	0.245465	26435	TRUE	CD16 Mono	1
54	HDAC2	-0.264787	0.329568	0.973574	0.90517	26435	TRUE	CD16 Mono	1
54	HDAC2-AS2	NA	NA	NA	NA	26435	TRUE	CD16 Mono	1
54	AL590550.1	NA	NA	NA	NA	26435	TRUE	CD16 Mono	1
54	NT5DC1	-0.0227533	0.958161	0.998259	0.97461	26435	TRUE	CD16 Mono	1
54	COL10A1	NA	NA	NA	NA	26435	TRUE	CD16 Mono	1
54	TSPYL4	NA	NA	NA	NA	26435	TRUE	CD16 Mono	1
54	DSE	0.265442	0.504634	0.989301	0.751309	26435	TRUE	CD16 Mono	1
54	TSPYL1	0.141979	0.730662	0.99733	0.999126	26435	TRUE	CD16 Mono	1
54	CALHM6	-0.232472	0.135647	0.890672	0.425552	26435	TRUE	CD16 Mono	1
54	TRAPPC3L	NA	NA	NA	NA	26435	TRUE	CD16 Mono	1
54	RWDD1	-0.0644021	0.724264	0.99733	0.965788	26435	TRUE	CD16 Mono	1
54	ZUP1	NA	NA	NA	NA	26435	TRUE	CD16 Mono	1
54	KPNA5	0.318593	0.51525	0.989301	0.928417	26435	TRUE	CD16 Mono	1
54	DCBLD1	NA	NA	NA	NA	26435	TRUE	CD16 Mono	1
54	GOPC	0.00612812	0.984491	0.998355	0.991787	26435	TRUE	CD16 Mono	1
54	NUS1	-0.0181938	0.96018	0.998259	0.989199	26435	TRUE	CD16 Mono	1
54	SLC35F1	-0.382876	0.316261	0.970628	0.905752	26435	TRUE	CD16 Mono	1
54	CEP85L	0.00355633	0.988146	0.998654	0.998974	26435	TRUE	CD16 Mono	1
54	PLN	NA	NA	NA	NA	26435	TRUE	CD16 Mono	1
54	MCM9	-0.153467	0.681121	0.99716	0.976507	26435	TRUE	CD16 Mono	1
54	ASF1A	NA	NA	NA	NA	26435	TRUE	CD16 Mono	1
54	AL137009.1	NA	NA	NA	NA	26435	TRUE	CD16 Mono	1
54	FAM184A	NA	NA	NA	NA	26435	TRUE	CD16 Mono	1
54	MAN1A1	0.349724	0.282685	0.958825	0.707273	26435	TRUE	CD16 Mono	1
54	AL078600.1	-0.973491	0.17273	0.91524	0.557321	26435	TRUE	CD16 Mono	1
54	TBC1D32	1.24999	0.0169782	0.623951	0.827679	26435	TRUE	CD16 Mono	1
54	HSF2	NA	NA	NA	NA	26435	TRUE	CD16 Mono	1
54	SERINC1	-0.230852	0.281696	0.958825	0.877181	26435	TRUE	CD16 Mono	1
54	PKIB	NA	NA	NA	NA	26435	TRUE	CD16 Mono	1
54	SMPDL3A	-0.30729	0.431476	0.986706	0.901312	26435	TRUE	CD16 Mono	1
54	NKAIN2	NA	NA	NA	NA	26435	TRUE	CD16 Mono	1
54	RNF217-AS1	NA	NA	NA	NA	26435	TRUE	CD16 Mono	1
54	RNF217	NA	NA	NA	NA	26435	TRUE	CD16 Mono	1
54	HDDC2	-0.136424	0.7387	0.99733	0.975703	26435	TRUE	CD16 Mono	1
54	NCOA7	0.777408	0.0558758	0.799473	0.761725	26435	TRUE	CD16 Mono	1
54	HINT3	NA	NA	NA	NA	26435	TRUE	CD16 Mono	1
54	TRMT11	NA	NA	NA	NA	26435	TRUE	CD16 Mono	1
54	CENPW	0.710428	0.112113	0.876342	0.472043	26435	TRUE	CD16 Mono	1
54	RNF146	-0.336151	0.368193	0.977667	0.969931	26435	TRUE	CD16 Mono	1
54	ECHDC1	0.0742595	0.758788	0.99733	0.935507	26435	TRUE	CD16 Mono	1
54	KIAA0408	NA	NA	NA	NA	26435	TRUE	CD16 Mono	1
54	SOGA3	NA	NA	NA	NA	26435	TRUE	CD16 Mono	1
54	LINC02536	NA	NA	NA	NA	26435	TRUE	CD16 Mono	1
54	THEMIS	NA	NA	NA	NA	26435	TRUE	CD16 Mono	1
54	PTPRK	NA	NA	NA	NA	26435	TRUE	CD16 Mono	1
54	AL590006.1	NA	NA	NA	NA	26435	TRUE	CD16 Mono	1
54	LAMA2	NA	NA	NA	NA	26435	TRUE	CD16 Mono	1
54	AL356124.1	NA	NA	NA	NA	26435	TRUE	CD16 Mono	1
54	ARHGAP18	-0.238482	0.693764	0.99733	0.831909	26435	TRUE	CD16 Mono	1
54	TMEM244	NA	NA	NA	NA	26435	TRUE	CD16 Mono	1
54	L3MBTL3	0.358811	0.201068	0.935267	0.815192	26435	TRUE	CD16 Mono	1
54	AL355581.1	NA	NA	NA	NA	26435	TRUE	CD16 Mono	1
54	SAMD3	NA	NA	NA	NA	26435	TRUE	CD16 Mono	1
54	TMEM200A	NA	NA	NA	NA	26435	TRUE	CD16 Mono	1
54	EPB41L2	NA	NA	NA	NA	26435	TRUE	CD16 Mono	1
54	AKAP7	0.00828047	0.9795	0.998259	0.985005	26435	TRUE	CD16 Mono	1
54	ARG1	NA	NA	NA	NA	26435	TRUE	CD16 Mono	1
54	MED23	0.416013	0.256203	0.95458	0.983582	26435	TRUE	CD16 Mono	1
54	ENPP3	NA	NA	NA	NA	26435	TRUE	CD16 Mono	1
54	ENPP1	NA	NA	NA	NA	26435	TRUE	CD16 Mono	1
54	LINC01013	NA	NA	NA	NA	26435	TRUE	CD16 Mono	1
54	MOXD1	NA	NA	NA	NA	26435	TRUE	CD16 Mono	1
54	STX7	0.0848152	0.676394	0.99716	0.929589	26435	TRUE	CD16 Mono	1
54	VNN1	0.575484	0.161041	0.912229	0.605198	26435	TRUE	CD16 Mono	1
54	VNN3	NA	NA	NA	NA	26435	TRUE	CD16 Mono	1
54	VNN2	0.125428	0.780443	0.99733	0.950596	26435	TRUE	CD16 Mono	1
54	SLC18B1	NA	NA	NA	NA	26435	TRUE	CD16 Mono	1
54	RPS12	-0.0804961	0.372279	0.978459	0.874061	26435	TRUE	CD16 Mono	1
54	AL591115.1	NA	NA	NA	NA	26435	TRUE	CD16 Mono	1
54	TBPL1	0.0155464	0.967247	0.998259	0.995247	26435	TRUE	CD16 Mono	1
54	SGK1	0.203343	0.68469	0.99716	0.92495	26435	TRUE	CD16 Mono	1
54	AL355881.1	NA	NA	NA	NA	26435	TRUE	CD16 Mono	1
54	LINC01010	NA	NA	NA	NA	26435	TRUE	CD16 Mono	1
54	CT69	NA	NA	NA	NA	26435	TRUE	CD16 Mono	1
54	AL078590.2	NA	NA	NA	NA	26435	TRUE	CD16 Mono	1
54	ALDH8A1	NA	NA	NA	NA	26435	TRUE	CD16 Mono	1
54	HBS1L	0.138011	0.745955	0.99733	0.979197	26435	TRUE	CD16 Mono	1
54	MYB	NA	NA	NA	NA	26435	TRUE	CD16 Mono	1
54	AHI1	-1.93209	0.0261829	0.711561	0.393791	26435	TRUE	CD16 Mono	1
54	LINC00271	NA	NA	NA	NA	26435	TRUE	CD16 Mono	1
54	PDE7B	NA	NA	NA	NA	26435	TRUE	CD16 Mono	1
54	AL360178.1	NA	NA	NA	NA	26435	TRUE	CD16 Mono	1
54	AL138828.1	NA	NA	NA	NA	26435	TRUE	CD16 Mono	1
54	MTFR2	NA	NA	NA	NA	26435	TRUE	CD16 Mono	1
54	BCLAF1	-0.0582976	0.775602	0.99733	0.997363	26435	TRUE	CD16 Mono	1
54	MAP7	NA	NA	NA	NA	26435	TRUE	CD16 Mono	1
54	MAP3K5	0.255155	0.329245	0.973574	0.758912	26435	TRUE	CD16 Mono	1
54	AL121933.2	-0.26328	0.529553	0.989301	0.824191	26435	TRUE	CD16 Mono	1
54	PEX7	NA	NA	NA	NA	26435	TRUE	CD16 Mono	1
54	IFNGR1	-0.0014696	0.996107	0.999498	0.996107	26435	TRUE	CD16 Mono	1
54	AL356234.2	NA	NA	NA	NA	26435	TRUE	CD16 Mono	1
54	LINC02539	NA	NA	NA	NA	26435	TRUE	CD16 Mono	1
54	WAKMAR2	NA	NA	NA	NA	26435	TRUE	CD16 Mono	1
54	TNFAIP3	0.189043	0.687823	0.99733	0.885118	26435	TRUE	CD16 Mono	1
54	AL591468.1	NA	NA	NA	NA	26435	TRUE	CD16 Mono	1
54	PERP	NA	NA	NA	NA	26435	TRUE	CD16 Mono	1
54	HEBP2	-0.0398335	0.862277	0.998259	0.947082	26435	TRUE	CD16 Mono	1
54	NHSL1	0.211188	0.660331	0.99716	0.909513	26435	TRUE	CD16 Mono	1
54	AL590617.2	NA	NA	NA	NA	26435	TRUE	CD16 Mono	1
54	GVQW2	NA	NA	NA	NA	26435	TRUE	CD16 Mono	1
54	CCDC28A	-0.0513921	0.89961	0.998259	0.988577	26435	TRUE	CD16 Mono	1
54	ECT2L	NA	NA	NA	NA	26435	TRUE	CD16 Mono	1
54	REPS1	0.0973104	0.715721	0.99733	0.958464	26435	TRUE	CD16 Mono	1
54	ABRACL	-0.210778	0.147881	0.91186	0.807979	26435	TRUE	CD16 Mono	1
54	HECA	0.354657	0.159015	0.91186	0.56195	26435	TRUE	CD16 Mono	1
54	AL031772.1	NA	NA	NA	NA	26435	TRUE	CD16 Mono	1
54	TXLNB	NA	NA	NA	NA	26435	TRUE	CD16 Mono	1
54	AL592429.2	NA	NA	NA	NA	26435	TRUE	CD16 Mono	1
54	CITED2	0.025578	0.911976	0.998259	0.983394	26435	TRUE	CD16 Mono	1
54	FILNC1	NA	NA	NA	NA	26435	TRUE	CD16 Mono	1
54	AL035446.2	NA	NA	NA	NA	26435	TRUE	CD16 Mono	1
54	VTA1	-0.307381	0.367743	0.977343	0.997665	26435	TRUE	CD16 Mono	1
54	ADGRG6	NA	NA	NA	NA	26435	TRUE	CD16 Mono	1
54	HIVEP2	0.91998	0.0483398	0.791944	0.774881	26435	TRUE	CD16 Mono	1
54	AL355304.1	NA	NA	NA	NA	26435	TRUE	CD16 Mono	1
54	AIG1	-0.719863	0.0436369	0.78323	0.416035	26435	TRUE	CD16 Mono	1
54	ADAT2	-1.55612	0.0628425	0.812521	0.807993	26435	TRUE	CD16 Mono	1
54	PEX3	NA	NA	NA	NA	26435	TRUE	CD16 Mono	1
54	FUCA2	-0.307721	0.309023	0.969862	0.883827	26435	TRUE	CD16 Mono	1
54	PHACTR2	0.128814	0.705893	0.99733	0.885407	26435	TRUE	CD16 Mono	1
54	LTV1	-0.149786	0.749917	0.99733	0.908443	26435	TRUE	CD16 Mono	1
54	PLAGL1	0.101864	0.813539	0.998259	0.884526	26435	TRUE	CD16 Mono	1
54	HYMAI	NA	NA	NA	NA	26435	TRUE	CD16 Mono	1
54	SF3B5	-0.222915	0.20409	0.935267	0.98977	26435	TRUE	CD16 Mono	1
54	STX11	0.301941	0.0553051	0.798584	0.482947	26435	TRUE	CD16 Mono	1
54	UTRN	0.27899	0.0385905	0.777111	0.609348	26435	TRUE	CD16 Mono	1
54	EPM2A	NA	NA	NA	NA	26435	TRUE	CD16 Mono	1
54	AL356599.1	1.31223	0.0513965	0.798584	0.7402	26435	TRUE	CD16 Mono	1
54	FBXO30	NA	NA	NA	NA	26435	TRUE	CD16 Mono	1
54	SHPRH	-0.493025	0.28493	0.958825	0.984683	26435	TRUE	CD16 Mono	1
54	RAB32	0.159653	0.422892	0.986706	0.74347	26435	TRUE	CD16 Mono	1
54	STXBP5-AS1	0.371143	0.679493	0.99716	0.803454	26435	TRUE	CD16 Mono	1
54	STXBP5	0.502666	0.0987812	0.854585	0.468564	26435	TRUE	CD16 Mono	1
54	SASH1	-0.0944694	0.829993	0.998259	0.938472	26435	TRUE	CD16 Mono	1
54	UST	NA	NA	NA	NA	26435	TRUE	CD16 Mono	1
54	TAB2	0.173816	0.544623	0.989301	0.941329	26435	TRUE	CD16 Mono	1
54	TAB2-AS1	NA	NA	NA	NA	26435	TRUE	CD16 Mono	1
54	SUMO4	NA	NA	NA	NA	26435	TRUE	CD16 Mono	1
54	ZC3H12D	NA	NA	NA	NA	26435	TRUE	CD16 Mono	1
54	PPIL4	0.214599	0.553728	0.989301	0.944757	26435	TRUE	CD16 Mono	1
54	GINM1	0.096211	0.73675	0.99733	0.989007	26435	TRUE	CD16 Mono	1
54	AL078581.4	NA	NA	NA	NA	26435	TRUE	CD16 Mono	1
54	KATNA1	-0.185997	0.691884	0.99733	0.896482	26435	TRUE	CD16 Mono	1
54	LATS1	-0.543244	0.145215	0.910038	0.746438	26435	TRUE	CD16 Mono	1
54	AL358852.1	NA	NA	NA	NA	26435	TRUE	CD16 Mono	1
54	NUP43	-0.583486	0.36422	0.976664	0.84112	26435	TRUE	CD16 Mono	1
54	PCMT1	0.0540646	0.791212	0.997581	0.938434	26435	TRUE	CD16 Mono	1
54	LRP11	NA	NA	NA	NA	26435	TRUE	CD16 Mono	1
54	AL355312.4	-3.88666e-07	0.999578	0.999899	0.999578	26435	TRUE	CD16 Mono	1
54	ULBP2	NA	NA	NA	NA	26435	TRUE	CD16 Mono	1
54	PPP1R14C	NA	NA	NA	NA	26435	TRUE	CD16 Mono	1
54	PLEKHG1	NA	NA	NA	NA	26435	TRUE	CD16 Mono	1
54	AL450344.3	NA	NA	NA	NA	26435	TRUE	CD16 Mono	1
54	MTHFD1L	-0.193504	0.735476	0.99733	0.852596	26435	TRUE	CD16 Mono	1
54	AKAP12	NA	NA	NA	NA	26435	TRUE	CD16 Mono	1
54	ZBTB2	-0.137566	0.77888	0.99733	0.954134	26435	TRUE	CD16 Mono	1
54	RMND1	NA	NA	NA	NA	26435	TRUE	CD16 Mono	1
54	ARMT1	0.388684	0.334589	0.973574	0.846205	26435	TRUE	CD16 Mono	1
54	CCDC170	-0.116686	0.819213	0.998259	0.921745	26435	TRUE	CD16 Mono	1
54	ESR1	NA	NA	NA	NA	26435	TRUE	CD16 Mono	1
54	SYNE1	0.224629	0.583485	0.991954	0.890948	26435	TRUE	CD16 Mono	1
54	MYCT1	NA	NA	NA	NA	26435	TRUE	CD16 Mono	1
54	FBXO5	NA	NA	NA	NA	26435	TRUE	CD16 Mono	1
54	AL080276.2	NA	NA	NA	NA	26435	TRUE	CD16 Mono	1
54	MTRF1L	-0.241335	0.479262	0.986706	0.978226	26435	TRUE	CD16 Mono	1
54	OPRM1	NA	NA	NA	NA	26435	TRUE	CD16 Mono	1
54	IPCEF1	0.089291	0.862453	0.998259	0.955974	26435	TRUE	CD16 Mono	1
54	SCAF8	0.00953349	0.972262	0.998259	0.986056	26435	TRUE	CD16 Mono	1
54	TIAM2	-0.418368	0.356435	0.975659	0.906762	26435	TRUE	CD16 Mono	1
54	TFB1M	-0.171149	0.777508	0.99733	0.88701	26435	TRUE	CD16 Mono	1
54	AL589693.1	NA	NA	NA	NA	26435	TRUE	CD16 Mono	1
54	AL512658.2	NA	NA	NA	NA	26435	TRUE	CD16 Mono	1
54	ARID1B	0.388044	0.100956	0.861603	0.98955	26435	TRUE	CD16 Mono	1
54	AL355297.4	NA	NA	NA	NA	26435	TRUE	CD16 Mono	1
54	AL049820.1	NA	NA	NA	NA	26435	TRUE	CD16 Mono	1
54	TMEM242	-1.34917	0.00882564	0.550425	0.377801	26435	TRUE	CD16 Mono	1
54	AL117344.2	NA	NA	NA	NA	26435	TRUE	CD16 Mono	1
54	ZDHHC14	-0.347733	0.663525	0.99716	0.987354	26435	TRUE	CD16 Mono	1
54	SNX9	0.187655	0.334782	0.973574	0.759988	26435	TRUE	CD16 Mono	1
54	AL391863.2	NA	NA	NA	NA	26435	TRUE	CD16 Mono	1
54	AL391863.1	NA	NA	NA	NA	26435	TRUE	CD16 Mono	1
54	AL035634.1	NA	NA	NA	NA	26435	TRUE	CD16 Mono	1
54	SYNJ2	NA	NA	NA	NA	26435	TRUE	CD16 Mono	1
54	SERAC1	-0.404236	0.562903	0.991695	0.782857	26435	TRUE	CD16 Mono	1
54	GTF2H5	-0.113642	0.663878	0.99716	0.897861	26435	TRUE	CD16 Mono	1
54	TULP4	-0.642356	0.171779	0.91524	0.945097	26435	TRUE	CD16 Mono	1
54	TMEM181	-0.532287	0.300161	0.961461	0.788713	26435	TRUE	CD16 Mono	1
54	DYNLT1	0.0375517	0.845877	0.998259	0.983701	26435	TRUE	CD16 Mono	1
54	SYTL3	0.340588	0.541998	0.989301	0.800952	26435	TRUE	CD16 Mono	1
54	EZR	0.0853485	0.627605	0.99716	0.887715	26435	TRUE	CD16 Mono	1
54	EZR-AS1	NA	NA	NA	NA	26435	TRUE	CD16 Mono	1
54	AL627422.2	NA	NA	NA	NA	26435	TRUE	CD16 Mono	1
54	C6orf99	NA	NA	NA	NA	26435	TRUE	CD16 Mono	1
54	RSPH3	0.304893	0.521967	0.989301	0.967322	26435	TRUE	CD16 Mono	1
54	AL035530.2	0.181028	0.759872	0.99733	0.992792	26435	TRUE	CD16 Mono	1
54	TAGAP	0.0488243	0.834967	0.998259	0.979289	26435	TRUE	CD16 Mono	1
54	AL356417.3	NA	NA	NA	NA	26435	TRUE	CD16 Mono	1
54	AL356417.1	NA	NA	NA	NA	26435	TRUE	CD16 Mono	1
54	AL078604.4	NA	NA	NA	NA	26435	TRUE	CD16 Mono	1
54	SOD2	-0.133583	0.549919	0.989301	0.978707	26435	TRUE	CD16 Mono	1
54	WTAP	-0.206507	0.329645	0.973574	0.964898	26435	TRUE	CD16 Mono	1
54	SOD2-OT1	NA	NA	NA	NA	26435	TRUE	CD16 Mono	1
54	ACAT2	-0.564075	0.303737	0.964792	0.759551	26435	TRUE	CD16 Mono	1
54	TCP1	0.113902	0.661935	0.99716	0.978986	26435	TRUE	CD16 Mono	1
54	MRPL18	-0.38476	0.170526	0.91524	0.707354	26435	TRUE	CD16 Mono	1
54	IGF2R	0.149675	0.654521	0.99716	0.898942	26435	TRUE	CD16 Mono	1
54	SLC22A1	NA	NA	NA	NA	26435	TRUE	CD16 Mono	1
54	AL139393.3	NA	NA	NA	NA	26435	TRUE	CD16 Mono	1
54	MAP3K4	0.221712	0.633584	0.99716	0.964872	26435	TRUE	CD16 Mono	1
54	AGPAT4	0.0435389	0.893908	0.998259	0.984688	26435	TRUE	CD16 Mono	1
54	PRKN	0.653273	0.150352	0.91186	0.393728	26435	TRUE	CD16 Mono	1
54	PACRG	NA	NA	NA	NA	26435	TRUE	CD16 Mono	1
54	CAHM	-0.578872	0.389022	0.985032	0.951989	26435	TRUE	CD16 Mono	1
54	QKI	0.155309	0.369093	0.978132	0.704925	26435	TRUE	CD16 Mono	1
54	SFT2D1	-0.271943	0.18112	0.916024	0.694678	26435	TRUE	CD16 Mono	1
54	AL022069.3	NA	NA	NA	NA	26435	TRUE	CD16 Mono	1
54	MPC1	-0.223785	0.26189	0.95458	0.89781	26435	TRUE	CD16 Mono	1
54	RPS6KA2	0.102712	0.819057	0.998259	0.931189	26435	TRUE	CD16 Mono	1
54	RAMACL	-0.0873331	0.917242	0.998259	0.917242	26435	TRUE	CD16 Mono	1
54	RNASET2	0.203215	0.0859045	0.839042	0.792913	26435	TRUE	CD16 Mono	1
54	Z94721.1	NA	NA	NA	NA	26435	TRUE	CD16 Mono	1
54	Z94721.3	NA	NA	NA	NA	26435	TRUE	CD16 Mono	1
54	FGFR1OP	0.0814054	0.973773	0.998259	0.993004	26435	TRUE	CD16 Mono	1
54	CCR6	NA	NA	NA	NA	26435	TRUE	CD16 Mono	1
54	AL121935.1	NA	NA	NA	NA	26435	TRUE	CD16 Mono	1
54	TTLL2	NA	NA	NA	NA	26435	TRUE	CD16 Mono	1
54	AFDN	-0.46438	0.470851	0.986706	0.943988	26435	TRUE	CD16 Mono	1
54	BX322234.1	NA	NA	NA	NA	26435	TRUE	CD16 Mono	1
54	WDR27	NA	NA	NA	NA	26435	TRUE	CD16 Mono	1
54	C6orf120	-0.757356	0.184629	0.918373	0.73872	26435	TRUE	CD16 Mono	1
54	PHF10	-0.019521	0.964086	0.998259	0.996991	26435	TRUE	CD16 Mono	1
54	AL354892.2	NA	NA	NA	NA	26435	TRUE	CD16 Mono	1
54	TCTE3	NA	NA	NA	NA	26435	TRUE	CD16 Mono	1
54	ERMARD	-0.871436	0.168548	0.91524	0.769931	26435	TRUE	CD16 Mono	1
54	AL603783.1	NA	NA	NA	NA	26435	TRUE	CD16 Mono	1
54	LINC01624	NA	NA	NA	NA	26435	TRUE	CD16 Mono	1
54	DLL1	NA	NA	NA	NA	26435	TRUE	CD16 Mono	1
54	FAM120B	0.412961	0.168143	0.91524	0.988187	26435	TRUE	CD16 Mono	1
54	PSMB1	-0.193082	0.22507	0.941142	0.952239	26435	TRUE	CD16 Mono	1
54	TBP	0.192253	0.679301	0.99716	0.960708	26435	TRUE	CD16 Mono	1
54	PDCD2	-0.177021	0.558271	0.989301	0.948377	26435	TRUE	CD16 Mono	1
54	AL672310.1	1.32878	0.0663759	0.830334	0.309384	26435	TRUE	CD16 Mono	1
54	AC215522.3	NA	NA	NA	NA	26435	TRUE	CD16 Mono	1
54	AC215522.2	NA	NA	NA	NA	26435	TRUE	CD16 Mono	1
54	AC093627.6	NA	NA	NA	NA	26435	TRUE	CD16 Mono	1
54	AC093627.22	NA	NA	NA	NA	26435	TRUE	CD16 Mono	1
54	AC093627.5	NA	NA	NA	NA	26435	TRUE	CD16 Mono	1
54	AC093627.4	NA	NA	NA	NA	26435	TRUE	CD16 Mono	1
54	AC093627.3	NA	NA	NA	NA	26435	TRUE	CD16 Mono	1
54	FAM20C	-0.696934	0.305992	0.967464	0.97845	26435	TRUE	CD16 Mono	1
54	PDGFA	NA	NA	NA	NA	26435	TRUE	CD16 Mono	1
54	AC147651.1	NA	NA	NA	NA	26435	TRUE	CD16 Mono	1
54	PRKAR1B	1.38019	0.066376	0.830334	0.480308	26435	TRUE	CD16 Mono	1
54	AC147651.4	NA	NA	NA	NA	26435	TRUE	CD16 Mono	1
54	DNAAF5	-1.34761	0.0428153	0.78323	0.320675	26435	TRUE	CD16 Mono	1
54	SUN1	-0.0889468	0.836963	0.998259	0.994565	26435	TRUE	CD16 Mono	1
54	GET4	-0.509491	0.183202	0.91699	0.811827	26435	TRUE	CD16 Mono	1
54	AC073957.3	NA	NA	NA	NA	26435	TRUE	CD16 Mono	1
54	ADAP1	-0.0988404	0.725396	0.99733	0.868726	26435	TRUE	CD16 Mono	1
54	COX19	0.289361	0.321698	0.970628	0.746743	26435	TRUE	CD16 Mono	1
54	C7orf50	0.200409	0.372847	0.978723	0.856182	26435	TRUE	CD16 Mono	1
54	GPR146	0.960246	0.217904	0.938531	0.645213	26435	TRUE	CD16 Mono	1
54	GPER1	NA	NA	NA	NA	26435	TRUE	CD16 Mono	1
54	ZFAND2A	0.121894	0.706387	0.99733	0.961895	26435	TRUE	CD16 Mono	1
54	AC091729.3	NA	NA	NA	NA	26435	TRUE	CD16 Mono	1
54	MICALL2	NA	NA	NA	NA	26435	TRUE	CD16 Mono	1
54	AC102953.1	NA	NA	NA	NA	26435	TRUE	CD16 Mono	1
54	INTS1	0.405272	0.393402	0.985827	0.865365	26435	TRUE	CD16 Mono	1
54	MAFK	NA	NA	NA	NA	26435	TRUE	CD16 Mono	1
54	PSMG3	0.168322	0.630853	0.99716	0.90186	26435	TRUE	CD16 Mono	1
54	PSMG3-AS1	NA	NA	NA	NA	26435	TRUE	CD16 Mono	1
54	ELFN1-AS1	NA	NA	NA	NA	26435	TRUE	CD16 Mono	1
54	MAD1L1	-0.377108	0.122603	0.883197	0.707135	26435	TRUE	CD16 Mono	1
54	MRM2	0.685837	0.132527	0.887535	0.975721	26435	TRUE	CD16 Mono	1
54	NUDT1	0.118637	0.653372	0.99716	0.912846	26435	TRUE	CD16 Mono	1
54	SNX8	0.523216	0.244574	0.953878	0.890389	26435	TRUE	CD16 Mono	1
54	EIF3B	0.105089	0.7514	0.99733	0.975584	26435	TRUE	CD16 Mono	1
54	CHST12	NA	NA	NA	NA	26435	TRUE	CD16 Mono	1
54	LFNG	-0.154789	0.377858	0.981533	0.972869	26435	TRUE	CD16 Mono	1
54	BRAT1	0.0264888	0.956996	0.998259	0.989944	26435	TRUE	CD16 Mono	1
54	IQCE	1.01198	0.0250866	0.711561	0.385964	26435	TRUE	CD16 Mono	1
54	TTYH3	0.0854003	0.716213	0.99733	0.99636	26435	TRUE	CD16 Mono	1
54	AMZ1	NA	NA	NA	NA	26435	TRUE	CD16 Mono	1
54	GNA12	0.0264371	0.947301	0.998259	0.98505	26435	TRUE	CD16 Mono	1
54	CARD11	NA	NA	NA	NA	26435	TRUE	CD16 Mono	1
54	AC004906.1	NA	NA	NA	NA	26435	TRUE	CD16 Mono	1
54	AC024028.1	NA	NA	NA	NA	26435	TRUE	CD16 Mono	1
54	SDK1	NA	NA	NA	NA	26435	TRUE	CD16 Mono	1
54	AC072054.1	NA	NA	NA	NA	26435	TRUE	CD16 Mono	1
54	FOXK1	0.0192034	0.957297	0.998259	0.991257	26435	TRUE	CD16 Mono	1
54	AC092428.1	NA	NA	NA	NA	26435	TRUE	CD16 Mono	1
54	AP5Z1	-0.458291	0.284126	0.958825	0.95405	26435	TRUE	CD16 Mono	1
54	RBAK	NA	NA	NA	NA	26435	TRUE	CD16 Mono	1
54	RBAKDN	NA	NA	NA	NA	26435	TRUE	CD16 Mono	1
54	WIPI2	-0.241056	0.433425	0.986706	0.930921	26435	TRUE	CD16 Mono	1
54	TNRC18	0.444321	0.198743	0.932555	0.871383	26435	TRUE	CD16 Mono	1
54	AC092171.4	NA	NA	NA	NA	26435	TRUE	CD16 Mono	1
54	AC092171.3	NA	NA	NA	NA	26435	TRUE	CD16 Mono	1
54	FBXL18	NA	NA	NA	NA	26435	TRUE	CD16 Mono	1
54	ACTB	-0.132429	0.0990424	0.854585	0.368052	26435	TRUE	CD16 Mono	1
54	AC006483.2	NA	NA	NA	NA	26435	TRUE	CD16 Mono	1
54	FSCN1	NA	NA	NA	NA	26435	TRUE	CD16 Mono	1
54	RNF216	-0.521128	0.164876	0.91524	0.908358	26435	TRUE	CD16 Mono	1
54	CCZ1	-0.311432	0.484259	0.987572	0.917468	26435	TRUE	CD16 Mono	1
54	PMS2	NA	NA	NA	NA	26435	TRUE	CD16 Mono	1
54	AIMP2	-0.0145896	0.972858	0.998259	0.99837	26435	TRUE	CD16 Mono	1
54	EIF2AK1	-0.354434	0.258518	0.95458	0.836078	26435	TRUE	CD16 Mono	1
54	USP42	0.194188	0.655215	0.99716	0.948897	26435	TRUE	CD16 Mono	1
54	CYTH3	-0.809999	0.206247	0.935267	0.658448	26435	TRUE	CD16 Mono	1
54	FAM220A	NA	NA	NA	NA	26435	TRUE	CD16 Mono	1
54	RAC1	0.0273315	0.836663	0.998259	0.91841	26435	TRUE	CD16 Mono	1
54	DAGLB	0.378135	0.424836	0.986706	0.976259	26435	TRUE	CD16 Mono	1
54	KDELR2	-0.316613	0.175463	0.916024	0.831127	26435	TRUE	CD16 Mono	1
54	GRID2IP	NA	NA	NA	NA	26435	TRUE	CD16 Mono	1
54	ZDHHC4	0.233502	0.533606	0.989301	0.860076	26435	TRUE	CD16 Mono	1
54	C7orf26	0.142926	0.743752	0.99733	0.845647	26435	TRUE	CD16 Mono	1
54	ZNF853	NA	NA	NA	NA	26435	TRUE	CD16 Mono	1
54	ZNF316	0.0966663	0.8419	0.998259	0.947311	26435	TRUE	CD16 Mono	1
54	AC073343.2	NA	NA	NA	NA	26435	TRUE	CD16 Mono	1
54	ZNF12	NA	NA	NA	NA	26435	TRUE	CD16 Mono	1
54	CCZ1B	-0.196806	0.647596	0.99716	0.946726	26435	TRUE	CD16 Mono	1
54	C1GALT1	0.0182326	0.947944	0.998259	0.984773	26435	TRUE	CD16 Mono	1
54	AC005532.1	NA	NA	NA	NA	26435	TRUE	CD16 Mono	1
54	AC004982.2	NA	NA	NA	NA	26435	TRUE	CD16 Mono	1
54	MIOS	-0.246602	0.565766	0.991695	0.992804	26435	TRUE	CD16 Mono	1
54	RPA3	0.0978948	0.728938	0.99733	0.972589	26435	TRUE	CD16 Mono	1
54	UMAD1	0.592058	0.0592159	0.811828	0.774597	26435	TRUE	CD16 Mono	1
54	AC006042.2	NA	NA	NA	NA	26435	TRUE	CD16 Mono	1
54	GLCCI1	NA	NA	NA	NA	26435	TRUE	CD16 Mono	1
54	ICA1	NA	NA	NA	NA	26435	TRUE	CD16 Mono	1
54	NDUFA4	0.10018	0.432858	0.986706	0.925009	26435	TRUE	CD16 Mono	1
54	PHF14	0.00882063	0.980333	0.998259	0.991345	26435	TRUE	CD16 Mono	1
54	TMEM106B	0.159653	0.733745	0.99733	0.94635	26435	TRUE	CD16 Mono	1
54	VWDE	NA	NA	NA	NA	26435	TRUE	CD16 Mono	1
54	SCIN	NA	NA	NA	NA	26435	TRUE	CD16 Mono	1
54	ARL4A	-0.0487568	0.841179	0.998259	0.932021	26435	TRUE	CD16 Mono	1
54	AC011287.1	NA	NA	NA	NA	26435	TRUE	CD16 Mono	1
54	CRPPA	NA	NA	NA	NA	26435	TRUE	CD16 Mono	1
54	ANKMY2	-0.476022	0.422929	0.986706	0.913708	26435	TRUE	CD16 Mono	1
54	BZW2	-0.203553	0.611765	0.992102	0.990836	26435	TRUE	CD16 Mono	1
54	TSPAN13	NA	NA	NA	NA	26435	TRUE	CD16 Mono	1
54	AHR	-0.18399	0.658127	0.99716	0.866091	26435	TRUE	CD16 Mono	1
54	AC073332.1	NA	NA	NA	NA	26435	TRUE	CD16 Mono	1
54	SNX13	-0.0161189	0.965737	0.998259	0.997088	26435	TRUE	CD16 Mono	1
54	HDAC9	-0.101853	0.665176	0.99716	0.826962	26435	TRUE	CD16 Mono	1
54	TWISTNB	-0.0610195	0.906937	0.998259	0.997169	26435	TRUE	CD16 Mono	1
54	MACC1	NA	NA	NA	NA	26435	TRUE	CD16 Mono	1
54	AC005083.1	NA	NA	NA	NA	26435	TRUE	CD16 Mono	1
54	AC099342.1	NA	NA	NA	NA	26435	TRUE	CD16 Mono	1
54	AC004130.2	NA	NA	NA	NA	26435	TRUE	CD16 Mono	1
54	ITGB8	NA	NA	NA	NA	26435	TRUE	CD16 Mono	1
54	SP4	-0.00570051	0.99304	0.999498	0.99304	26435	TRUE	CD16 Mono	1
54	DNAH11	NA	NA	NA	NA	26435	TRUE	CD16 Mono	1
54	CDCA7L	NA	NA	NA	NA	26435	TRUE	CD16 Mono	1
54	RAPGEF5	NA	NA	NA	NA	26435	TRUE	CD16 Mono	1
54	STEAP1B	-0.226288	0.583272	0.991954	0.933429	26435	TRUE	CD16 Mono	1
54	AC002480.1	NA	NA	NA	NA	26435	TRUE	CD16 Mono	1
54	AC002480.2	NA	NA	NA	NA	26435	TRUE	CD16 Mono	1
54	AC073072.1	NA	NA	NA	NA	26435	TRUE	CD16 Mono	1
54	IL6	NA	NA	NA	NA	26435	TRUE	CD16 Mono	1
54	TOMM7	-0.0600428	0.646461	0.99716	0.951918	26435	TRUE	CD16 Mono	1
54	SNHG26	NA	NA	NA	NA	26435	TRUE	CD16 Mono	1
54	FAM126A	0.0564154	0.81267	0.998259	0.98215	26435	TRUE	CD16 Mono	1
54	KLHL7	0.0452193	0.916063	0.998259	0.968795	26435	TRUE	CD16 Mono	1
54	NUP42	0.265201	0.547812	0.989301	0.959595	26435	TRUE	CD16 Mono	1
54	AC005082.1	NA	NA	NA	NA	26435	TRUE	CD16 Mono	1
54	GPNMB	NA	NA	NA	NA	26435	TRUE	CD16 Mono	1
54	MALSU1	-1.00517	0.0322808	0.756091	0.612954	26435	TRUE	CD16 Mono	1
54	IGF2BP3	NA	NA	NA	NA	26435	TRUE	CD16 Mono	1
54	TRA2A	0.0594429	0.81538	0.998259	0.94515	26435	TRUE	CD16 Mono	1
54	CCDC126	-0.133097	0.775878	0.99733	0.995962	26435	TRUE	CD16 Mono	1
54	FAM221A	NA	NA	NA	NA	26435	TRUE	CD16 Mono	1
54	AC006026.3	NA	NA	NA	NA	26435	TRUE	CD16 Mono	1
54	MPP6	NA	NA	NA	NA	26435	TRUE	CD16 Mono	1
54	GSDME	NA	NA	NA	NA	26435	TRUE	CD16 Mono	1
54	AC003093.1	NA	NA	NA	NA	26435	TRUE	CD16 Mono	1
54	OSBPL3	0.373732	0.491503	0.98775	0.967471	26435	TRUE	CD16 Mono	1
54	CYCS	-0.0554679	0.789942	0.997522	0.982555	26435	TRUE	CD16 Mono	1
54	C7orf31	NA	NA	NA	NA	26435	TRUE	CD16 Mono	1
54	AC005165.1	NA	NA	NA	NA	26435	TRUE	CD16 Mono	1
54	NFE2L3	NA	NA	NA	NA	26435	TRUE	CD16 Mono	1
54	HNRNPA2B1	-0.171623	0.167462	0.91524	0.93221	26435	TRUE	CD16 Mono	1
54	CBX3	-0.0958644	0.571306	0.991695	0.929305	26435	TRUE	CD16 Mono	1
54	SNX10	-0.255241	0.142049	0.903503	0.48074	26435	TRUE	CD16 Mono	1
54	AC004540.2	NA	NA	NA	NA	26435	TRUE	CD16 Mono	1
54	AC004540.1	0.31836	0.674882	0.99716	0.96408	26435	TRUE	CD16 Mono	1
54	SKAP2	0.02602	0.880858	0.998259	0.982637	26435	TRUE	CD16 Mono	1
54	HOXA1	NA	NA	NA	NA	26435	TRUE	CD16 Mono	1
54	HOTAIRM1	-0.00756568	0.964754	0.998259	0.994524	26435	TRUE	CD16 Mono	1
54	HOXA9	NA	NA	NA	NA	26435	TRUE	CD16 Mono	1
54	HOXA10	NA	NA	NA	NA	26435	TRUE	CD16 Mono	1
54	HIBADH	-0.202273	0.6181	0.992924	0.996593	26435	TRUE	CD16 Mono	1
54	TAX1BP1	0.0180156	0.91173	0.998259	0.993508	26435	TRUE	CD16 Mono	1
54	JAZF1	-0.146017	0.530055	0.989301	0.937003	26435	TRUE	CD16 Mono	1
54	JAZF1-AS1	NA	NA	NA	NA	26435	TRUE	CD16 Mono	1
54	CREB5	NA	NA	NA	NA	26435	TRUE	CD16 Mono	1
54	AC005162.3	NA	NA	NA	NA	26435	TRUE	CD16 Mono	1
54	CPVL	-0.0329097	0.864953	0.998259	0.894574	26435	TRUE	CD16 Mono	1
54	AC004593.3	NA	NA	NA	NA	26435	TRUE	CD16 Mono	1
54	CHN2	0.373915	0.313015	0.970532	0.865664	26435	TRUE	CD16 Mono	1
54	SCRN1	0.12363	0.680992	0.99716	0.951138	26435	TRUE	CD16 Mono	1
54	AC007285.1	1.05473	0.0410452	0.78323	0.306066	26435	TRUE	CD16 Mono	1
54	FKBP14	NA	NA	NA	NA	26435	TRUE	CD16 Mono	1
54	PLEKHA8	0.575717	0.292833	0.96055	0.830117	26435	TRUE	CD16 Mono	1
54	MTURN	NA	NA	NA	NA	26435	TRUE	CD16 Mono	1
54	ZNRF2	0.254797	0.370719	0.978459	0.801723	26435	TRUE	CD16 Mono	1
54	LINC01176	NA	NA	NA	NA	26435	TRUE	CD16 Mono	1
54	NOD1	-0.0620697	0.910729	0.998259	0.978945	26435	TRUE	CD16 Mono	1
54	GGCT	-0.193085	0.686808	0.99733	0.98917	26435	TRUE	CD16 Mono	1
54	GARS-DT	-0.161418	0.667588	0.99716	0.878581	26435	TRUE	CD16 Mono	1
54	AC005154.4	NA	NA	NA	NA	26435	TRUE	CD16 Mono	1
54	GARS	-0.503451	0.170596	0.91524	0.778045	26435	TRUE	CD16 Mono	1
54	MINDY4	NA	NA	NA	NA	26435	TRUE	CD16 Mono	1
54	PPP1R17	-1.09843	0.0320875	0.756091	0.83187	26435	TRUE	CD16 Mono	1
54	LSM5	0.0922067	0.696106	0.99733	0.988868	26435	TRUE	CD16 Mono	1
54	AVL9	0.385133	0.244966	0.953878	0.998665	26435	TRUE	CD16 Mono	1
54	KBTBD2	0.241881	0.439429	0.986706	0.975302	26435	TRUE	CD16 Mono	1
54	FKBP9	NA	NA	NA	NA	26435	TRUE	CD16 Mono	1
54	NT5C3A	0.675755	0.00507735	0.446359	0.232277	26435	TRUE	CD16 Mono	1
54	RP9	-0.583854	0.160376	0.91186	0.827419	26435	TRUE	CD16 Mono	1
54	BBS9	0.65699	0.107249	0.86529	0.633866	26435	TRUE	CD16 Mono	1
54	DPY19L1	-0.782921	0.246669	0.953878	0.835097	26435	TRUE	CD16 Mono	1
54	AC005400.1	NA	NA	NA	NA	26435	TRUE	CD16 Mono	1
54	HERPUD2	0.0800692	0.777236	0.99733	0.993681	26435	TRUE	CD16 Mono	1
54	AC018647.2	0.699216	0.30904	0.969862	0.849536	26435	TRUE	CD16 Mono	1
54	AC018647.1	NA	NA	NA	NA	26435	TRUE	CD16 Mono	1
54	SEPTIN7-AS1	NA	NA	NA	NA	26435	TRUE	CD16 Mono	1
54	SEPTIN7	0.0807861	0.619305	0.993117	0.994404	26435	TRUE	CD16 Mono	1
54	EEPD1	NA	NA	NA	NA	26435	TRUE	CD16 Mono	1
54	ANLN	NA	NA	NA	NA	26435	TRUE	CD16 Mono	1
54	AC006960.2	NA	NA	NA	NA	26435	TRUE	CD16 Mono	1
54	AOAH	-0.0868095	0.619912	0.993656	0.779009	26435	TRUE	CD16 Mono	1
54	AC007349.3	NA	NA	NA	NA	26435	TRUE	CD16 Mono	1
54	ELMO1	0.272711	0.323533	0.970628	0.896683	26435	TRUE	CD16 Mono	1
54	ELMO1-AS1	NA	NA	NA	NA	26435	TRUE	CD16 Mono	1
54	GPR141	NA	NA	NA	NA	26435	TRUE	CD16 Mono	1
54	EPDR1	NA	NA	NA	NA	26435	TRUE	CD16 Mono	1
54	NME8	NA	NA	NA	NA	26435	TRUE	CD16 Mono	1
54	STARD3NL	-0.545649	0.0894073	0.843603	0.728324	26435	TRUE	CD16 Mono	1
54	AC006033.2	NA	NA	NA	NA	26435	TRUE	CD16 Mono	1
54	TRG-AS1	NA	NA	NA	NA	26435	TRUE	CD16 Mono	1
54	AMPH	NA	NA	NA	NA	26435	TRUE	CD16 Mono	1
54	VPS41	0.240389	0.458392	0.986706	0.986886	26435	TRUE	CD16 Mono	1
54	YAE1	NA	NA	NA	NA	26435	TRUE	CD16 Mono	1
54	AC004837.4	NA	NA	NA	NA	26435	TRUE	CD16 Mono	1
54	RALA	0.221215	0.509004	0.989301	0.989237	26435	TRUE	CD16 Mono	1
54	LINC00265	NA	NA	NA	NA	26435	TRUE	CD16 Mono	1
54	AC072061.1	NA	NA	NA	NA	26435	TRUE	CD16 Mono	1
54	CDK13	0.221168	0.46305	0.986706	0.83923	26435	TRUE	CD16 Mono	1
54	MPLKIP	-0.127857	0.640269	0.99716	0.93941	26435	TRUE	CD16 Mono	1
54	SUGCT	NA	NA	NA	NA	26435	TRUE	CD16 Mono	1
54	INHBA-AS1	NA	NA	NA	NA	26435	TRUE	CD16 Mono	1
54	GLI3	NA	NA	NA	NA	26435	TRUE	CD16 Mono	1
54	C7orf25	NA	NA	NA	NA	26435	TRUE	CD16 Mono	1
54	PSMA2	-0.0936374	0.597812	0.991954	0.99021	26435	TRUE	CD16 Mono	1
54	MRPL32	0.0197587	0.965847	0.998259	0.988542	26435	TRUE	CD16 Mono	1
54	STK17A	0.795193	0.0783249	0.832781	0.522408	26435	TRUE	CD16 Mono	1
54	COA1	0.182117	0.557125	0.989301	0.884984	26435	TRUE	CD16 Mono	1
54	BLVRA	0.176112	0.313837	0.970532	0.909098	26435	TRUE	CD16 Mono	1
54	MRPS24	0.0453373	0.830483	0.998259	0.999039	26435	TRUE	CD16 Mono	1
54	URGCP	0.995304	0.048398	0.791944	0.573698	26435	TRUE	CD16 Mono	1
54	UBE2D4	0.0719611	0.875661	0.998259	0.980224	26435	TRUE	CD16 Mono	1
54	SPDYE1	NA	NA	NA	NA	26435	TRUE	CD16 Mono	1
54	AC004951.1	NA	NA	NA	NA	26435	TRUE	CD16 Mono	1
54	LINC00957	NA	NA	NA	NA	26435	TRUE	CD16 Mono	1
54	DBNL	-0.0793534	0.665454	0.99716	0.997407	26435	TRUE	CD16 Mono	1
54	POLM	0.0428735	0.941258	0.998259	0.968971	26435	TRUE	CD16 Mono	1
54	AEBP1	NA	NA	NA	NA	26435	TRUE	CD16 Mono	1
54	POLD2	1.26241	0.00533565	0.450052	0.312277	26435	TRUE	CD16 Mono	1
54	YKT6	-0.146118	0.68123	0.99716	0.943665	26435	TRUE	CD16 Mono	1
54	NUDCD3	-0.396927	0.350824	0.973782	0.845143	26435	TRUE	CD16 Mono	1
54	DDX56	0.288561	0.503033	0.989301	0.949837	26435	TRUE	CD16 Mono	1
54	TMED4	-0.635814	0.0654874	0.830334	0.600249	26435	TRUE	CD16 Mono	1
54	AC004938.2	NA	NA	NA	NA	26435	TRUE	CD16 Mono	1
54	OGDH	0.0164263	0.931706	0.998259	0.991345	26435	TRUE	CD16 Mono	1
54	ZMIZ2	0.605231	0.172134	0.91524	0.595652	26435	TRUE	CD16 Mono	1
54	PPIA	-0.0678281	0.5555	0.989301	0.991928	26435	TRUE	CD16 Mono	1
54	H2AFV	-0.144348	0.436007	0.986706	0.987029	26435	TRUE	CD16 Mono	1
54	LINC01952	NA	NA	NA	NA	26435	TRUE	CD16 Mono	1
54	PURB	0.54469	0.207997	0.936697	0.822685	26435	TRUE	CD16 Mono	1
54	AC004854.2	0.691156	0.362903	0.975659	0.737344	26435	TRUE	CD16 Mono	1
54	AC004847.1	1.36809	0.0181454	0.635228	0.581403	26435	TRUE	CD16 Mono	1
54	MYO1G	0.046124	0.769483	0.99733	0.929165	26435	TRUE	CD16 Mono	1
54	SNHG15	-0.012235	0.959442	0.998259	0.978057	26435	TRUE	CD16 Mono	1
54	CCM2	0.337517	0.0693557	0.830913	0.968954	26435	TRUE	CD16 Mono	1
54	NACAD	NA	NA	NA	NA	26435	TRUE	CD16 Mono	1
54	TBRG4	0.010094	0.988301	0.998654	0.993171	26435	TRUE	CD16 Mono	1
54	RAMP3	NA	NA	NA	NA	26435	TRUE	CD16 Mono	1
54	IGFBP3	NA	NA	NA	NA	26435	TRUE	CD16 Mono	1
54	AC073115.2	NA	NA	NA	NA	26435	TRUE	CD16 Mono	1
54	TNS3	-1.21691	0.036103	0.763891	0.524008	26435	TRUE	CD16 Mono	1
54	HUS1	-0.50487	0.186213	0.922526	0.856378	26435	TRUE	CD16 Mono	1
54	SUN3	NA	NA	NA	NA	26435	TRUE	CD16 Mono	1
54	UPP1	0.271423	0.198583	0.932555	0.642961	26435	TRUE	CD16 Mono	1
54	IKZF1	0.124342	0.433778	0.986706	0.956241	26435	TRUE	CD16 Mono	1
54	AC124014.1	NA	NA	NA	NA	26435	TRUE	CD16 Mono	1
54	FIGNL1	NA	NA	NA	NA	26435	TRUE	CD16 Mono	1
54	GRB10	NA	NA	NA	NA	26435	TRUE	CD16 Mono	1
54	COBL	NA	NA	NA	NA	26435	TRUE	CD16 Mono	1
54	SEC61G	-0.0411429	0.784843	0.99733	0.939299	26435	TRUE	CD16 Mono	1
54	LANCL2	0.00392531	0.99569	0.999498	0.99569	26435	TRUE	CD16 Mono	1
54	VOPP1	0.312491	0.218519	0.938531	0.968566	26435	TRUE	CD16 Mono	1
54	ZNF713	0.335313	0.575923	0.991695	0.865175	26435	TRUE	CD16 Mono	1
54	NIPSNAP2	-0.38508	0.166232	0.91524	0.982552	26435	TRUE	CD16 Mono	1
54	MRPS17	-0.195423	0.674661	0.99716	0.915041	26435	TRUE	CD16 Mono	1
54	PSPH	-1.65676	0.0340923	0.763891	0.269541	26435	TRUE	CD16 Mono	1
54	CCT6A	0.104726	0.622313	0.994759	0.981736	26435	TRUE	CD16 Mono	1
54	SUMF2	-0.205718	0.49625	0.98907	0.848085	26435	TRUE	CD16 Mono	1
54	PHKG1	NA	NA	NA	NA	26435	TRUE	CD16 Mono	1
54	CHCHD2	-0.137268	0.29153	0.96055	0.996236	26435	TRUE	CD16 Mono	1
54	NUPR2	NA	NA	NA	NA	26435	TRUE	CD16 Mono	1
54	LINC02848	NA	NA	NA	NA	26435	TRUE	CD16 Mono	1
54	ZNF727	NA	NA	NA	NA	26435	TRUE	CD16 Mono	1
54	ZNF736	0.250827	0.619313	0.993117	0.969106	26435	TRUE	CD16 Mono	1
54	ZNF680	NA	NA	NA	NA	26435	TRUE	CD16 Mono	1
54	ZNF107	1.2209	0.013153	0.607955	0.323667	26435	TRUE	CD16 Mono	1
54	ZNF138	NA	NA	NA	NA	26435	TRUE	CD16 Mono	1
54	ZNF273	NA	NA	NA	NA	26435	TRUE	CD16 Mono	1
54	AC073349.1	NA	NA	NA	NA	26435	TRUE	CD16 Mono	1
54	ZNF117	-0.511244	0.493139	0.98775	0.998097	26435	TRUE	CD16 Mono	1
54	ERV3-1	-0.327959	0.529076	0.989301	0.952608	26435	TRUE	CD16 Mono	1
54	ZNF92	NA	NA	NA	NA	26435	TRUE	CD16 Mono	1
54	VKORC1L1	-0.76831	0.181522	0.916364	0.624128	26435	TRUE	CD16 Mono	1
54	GUSB	-0.245227	0.31809	0.970628	0.879295	26435	TRUE	CD16 Mono	1
54	ASL	-0.128285	0.751728	0.99733	0.949396	26435	TRUE	CD16 Mono	1
54	CRCP	-0.264254	0.48756	0.98775	0.966563	26435	TRUE	CD16 Mono	1
54	AC068533.3	NA	NA	NA	NA	26435	TRUE	CD16 Mono	1
54	TPST1	NA	NA	NA	NA	26435	TRUE	CD16 Mono	1
54	LINC00174	-0.120448	0.857172	0.998259	0.913024	26435	TRUE	CD16 Mono	1
54	AC008267.5	NA	NA	NA	NA	26435	TRUE	CD16 Mono	1
54	KCTD7	0.806787	0.0506961	0.798584	0.468548	26435	TRUE	CD16 Mono	1
54	AC006001.2	NA	NA	NA	NA	26435	TRUE	CD16 Mono	1
54	RABGEF1	0.185918	0.463238	0.986706	0.799645	26435	TRUE	CD16 Mono	1
54	AC027644.3	NA	NA	NA	NA	26435	TRUE	CD16 Mono	1
54	LINC02604	NA	NA	NA	NA	26435	TRUE	CD16 Mono	1
54	TMEM248	0.177778	0.570051	0.991695	0.953407	26435	TRUE	CD16 Mono	1
54	SBDS	-0.152358	0.609354	0.991954	0.977611	26435	TRUE	CD16 Mono	1
54	TYW1	0.269741	0.533518	0.989301	0.81721	26435	TRUE	CD16 Mono	1
54	AUTS2	NA	NA	NA	NA	26435	TRUE	CD16 Mono	1
54	CALN1	NA	NA	NA	NA	26435	TRUE	CD16 Mono	1
54	TYW1B	0.281214	0.566879	0.991695	0.909326	26435	TRUE	CD16 Mono	1
54	POM121	0.0670932	0.8613	0.998259	0.97769	26435	TRUE	CD16 Mono	1
54	AC211476.2	0.504558	0.519991	0.989301	0.729037	26435	TRUE	CD16 Mono	1
54	AC211476.6	NA	NA	NA	NA	26435	TRUE	CD16 Mono	1
54	NSUN5	0.262359	0.557027	0.989301	0.92072	26435	TRUE	CD16 Mono	1
54	BAZ1B	-0.334184	0.340722	0.973782	0.88274	26435	TRUE	CD16 Mono	1
54	BCL7B	0.163364	0.520689	0.989301	0.996965	26435	TRUE	CD16 Mono	1
54	TBL2	-0.504964	0.43058	0.986706	0.769543	26435	TRUE	CD16 Mono	1
54	VPS37D	NA	NA	NA	NA	26435	TRUE	CD16 Mono	1
54	DNAJC30	0.267888	0.6422	0.99716	0.896018	26435	TRUE	CD16 Mono	1
54	BUD23	0.205423	0.540144	0.989301	0.962923	26435	TRUE	CD16 Mono	1
54	STX1A	NA	NA	NA	NA	26435	TRUE	CD16 Mono	1
54	ABHD11	-0.672413	0.127195	0.887535	0.72782	26435	TRUE	CD16 Mono	1
54	LIMK1	-0.0795905	0.879266	0.998259	0.985959	26435	TRUE	CD16 Mono	1
54	EIF4H	-0.216628	0.308793	0.969862	0.903204	26435	TRUE	CD16 Mono	1
54	LAT2	-0.0375637	0.912075	0.998259	0.959691	26435	TRUE	CD16 Mono	1
54	RFC2	-0.0611465	0.889534	0.998259	0.985302	26435	TRUE	CD16 Mono	1
54	CLIP2	NA	NA	NA	NA	26435	TRUE	CD16 Mono	1
54	GTF2IRD1	NA	NA	NA	NA	26435	TRUE	CD16 Mono	1
54	GTF2I	-0.247645	0.487792	0.98775	0.956195	26435	TRUE	CD16 Mono	1
54	AC211433.1	NA	NA	NA	NA	26435	TRUE	CD16 Mono	1
54	NCF1	-0.770977	0.12678	0.887535	0.423061	26435	TRUE	CD16 Mono	1
54	GTF2IRD2	NA	NA	NA	NA	26435	TRUE	CD16 Mono	1
54	CASTOR2	-0.106173	0.898744	0.998259	0.997564	26435	TRUE	CD16 Mono	1
54	RCC1L	0.302841	0.522013	0.989301	0.944532	26435	TRUE	CD16 Mono	1
54	GTF2IRD2B	0.34758	0.376834	0.981533	0.99279	26435	TRUE	CD16 Mono	1
54	AC211486.5	NA	NA	NA	NA	26435	TRUE	CD16 Mono	1
54	TRIM73	0.261321	0.741574	0.99733	0.917214	26435	TRUE	CD16 Mono	1
54	POM121C	0.325289	0.416183	0.986706	0.955857	26435	TRUE	CD16 Mono	1
54	SPDYE5	NA	NA	NA	NA	26435	TRUE	CD16 Mono	1
54	HIP1	0.0781019	0.876968	0.998259	0.934117	26435	TRUE	CD16 Mono	1
54	RHBDD2	0.499693	0.220314	0.9387	0.925793	26435	TRUE	CD16 Mono	1
54	POR	-0.114316	0.775023	0.99733	0.969103	26435	TRUE	CD16 Mono	1
54	TMEM120A	-0.425436	0.179555	0.916024	0.744594	26435	TRUE	CD16 Mono	1
54	STYXL1	-0.324434	0.377342	0.981533	0.920167	26435	TRUE	CD16 Mono	1
54	MDH2	-0.0959664	0.603221	0.991954	0.987818	26435	TRUE	CD16 Mono	1
54	HSPB1	0.268161	0.221014	0.93954	0.738573	26435	TRUE	CD16 Mono	1
54	YWHAG	-0.625617	0.103147	0.862066	0.685351	26435	TRUE	CD16 Mono	1
54	ZP3	NA	NA	NA	NA	26435	TRUE	CD16 Mono	1
54	DTX2	0.0870059	0.842442	0.998259	0.974166	26435	TRUE	CD16 Mono	1
54	SPDYE16	NA	NA	NA	NA	26435	TRUE	CD16 Mono	1
54	POMZP3	0.0870689	0.846853	0.998259	0.975591	26435	TRUE	CD16 Mono	1
54	CCDC146	0.56645	0.278257	0.958825	0.748995	26435	TRUE	CD16 Mono	1
54	FGL2	0.0372345	0.785125	0.99733	0.856838	26435	TRUE	CD16 Mono	1
54	GSAP	-0.503159	0.240445	0.953509	0.540046	26435	TRUE	CD16 Mono	1
54	AC004921.1	NA	NA	NA	NA	26435	TRUE	CD16 Mono	1
54	PTPN12	0.064602	0.821348	0.998259	0.994306	26435	TRUE	CD16 Mono	1
54	APTR	NA	NA	NA	NA	26435	TRUE	CD16 Mono	1
54	RSBN1L	-0.067113	0.814655	0.998259	0.975569	26435	TRUE	CD16 Mono	1
54	TMEM60	-0.442596	0.292288	0.96055	0.691638	26435	TRUE	CD16 Mono	1
54	PHTF2	0.279936	0.126579	0.887535	0.769705	26435	TRUE	CD16 Mono	1
54	MAGI2	NA	NA	NA	NA	26435	TRUE	CD16 Mono	1
54	MAGI2-AS3	NA	NA	NA	NA	26435	TRUE	CD16 Mono	1
54	GNAI1	NA	NA	NA	NA	26435	TRUE	CD16 Mono	1
54	CD36	0.717806	0.036226	0.763891	0.272664	26435	TRUE	CD16 Mono	1
54	SEMA3C	-0.201632	0.751348	0.99733	0.928024	26435	TRUE	CD16 Mono	1
54	HGF	-0.0434833	0.922827	0.998259	0.993405	26435	TRUE	CD16 Mono	1
54	SEMA3A	-0.0293539	0.949064	0.998259	0.953351	26435	TRUE	CD16 Mono	1
54	SEMA3D	NA	NA	NA	NA	26435	TRUE	CD16 Mono	1
54	KIAA1324L	NA	NA	NA	NA	26435	TRUE	CD16 Mono	1
54	AC005076.1	-0.165845	0.857172	0.998259	0.983104	26435	TRUE	CD16 Mono	1
54	DMTF1	-0.00843459	0.988014	0.998654	0.988014	26435	TRUE	CD16 Mono	1
54	TMEM243	-0.00441709	0.987786	0.998654	0.995336	26435	TRUE	CD16 Mono	1
54	TP53TG1	-0.0699872	0.862224	0.998259	0.913024	26435	TRUE	CD16 Mono	1
54	CROT	0.392603	0.559026	0.989301	0.745644	26435	TRUE	CD16 Mono	1
54	ABCB4	NA	NA	NA	NA	26435	TRUE	CD16 Mono	1
54	ABCB1	NA	NA	NA	NA	26435	TRUE	CD16 Mono	1
54	RUNDC3B	NA	NA	NA	NA	26435	TRUE	CD16 Mono	1
54	SLC25A40	0.46134	0.166432	0.91524	0.821914	26435	TRUE	CD16 Mono	1
54	DBF4	0.176861	0.694098	0.99733	0.953664	26435	TRUE	CD16 Mono	1
54	ADAM22	NA	NA	NA	NA	26435	TRUE	CD16 Mono	1
54	SRI	-0.0377289	0.83554	0.998259	0.980743	26435	TRUE	CD16 Mono	1
54	AC003991.2	NA	NA	NA	NA	26435	TRUE	CD16 Mono	1
54	AC003991.1	NA	NA	NA	NA	26435	TRUE	CD16 Mono	1
54	STEAP4	NA	NA	NA	NA	26435	TRUE	CD16 Mono	1
54	AC002383.1	NA	NA	NA	NA	26435	TRUE	CD16 Mono	1
54	GTPBP10	0.141275	0.750492	0.99733	0.896795	26435	TRUE	CD16 Mono	1
54	CLDN12	NA	NA	NA	NA	26435	TRUE	CD16 Mono	1
54	CDK14	1.12181	0.000299016	0.11172	0.00494359	26435	TRUE	CD16 Mono	1
54	AC002456.1	NA	NA	NA	NA	26435	TRUE	CD16 Mono	1
54	FZD1	0.0182257	0.96313	0.998259	0.96313	26435	TRUE	CD16 Mono	1
54	AC079760.1	NA	NA	NA	NA	26435	TRUE	CD16 Mono	1
54	MTERF1	-0.365806	0.545881	0.989301	0.959212	26435	TRUE	CD16 Mono	1
54	AKAP9	-0.133763	0.602466	0.991954	0.930098	26435	TRUE	CD16 Mono	1
54	CYP51A1	-0.051335	0.908871	0.998259	0.987569	26435	TRUE	CD16 Mono	1
54	CYP51A1-AS1	NA	NA	NA	NA	26435	TRUE	CD16 Mono	1
54	KRIT1	0.224454	0.577549	0.991695	0.997423	26435	TRUE	CD16 Mono	1
54	ANKIB1	0.157566	0.639882	0.99716	0.949354	26435	TRUE	CD16 Mono	1
54	GATAD1	-0.444324	0.268935	0.958036	0.893497	26435	TRUE	CD16 Mono	1
54	AC007566.1	NA	NA	NA	NA	26435	TRUE	CD16 Mono	1
54	PEX1	NA	NA	NA	NA	26435	TRUE	CD16 Mono	1
54	RBM48	0.0729845	0.886032	0.998259	0.928264	26435	TRUE	CD16 Mono	1
54	FAM133B	0.424001	0.109931	0.871573	0.938373	26435	TRUE	CD16 Mono	1
54	CDK6	-0.082901	0.820244	0.998259	0.976285	26435	TRUE	CD16 Mono	1
54	AC002454.1	NA	NA	NA	NA	26435	TRUE	CD16 Mono	1
54	SAMD9	0.395573	0.128142	0.887535	0.786103	26435	TRUE	CD16 Mono	1
54	SAMD9L	0.652376	0.0108555	0.586395	0.118809	26435	TRUE	CD16 Mono	1
54	VPS50	0.924222	0.0430644	0.78323	0.482814	26435	TRUE	CD16 Mono	1
54	GNG11	NA	NA	NA	NA	26435	TRUE	CD16 Mono	1
54	BET1	-0.247648	0.672268	0.99716	0.972125	26435	TRUE	CD16 Mono	1
54	CASD1	-0.260615	0.619142	0.993117	0.993591	26435	TRUE	CD16 Mono	1
54	SGCE	NA	NA	NA	NA	26435	TRUE	CD16 Mono	1
54	PEG10	NA	NA	NA	NA	26435	TRUE	CD16 Mono	1
54	PPP1R9A	NA	NA	NA	NA	26435	TRUE	CD16 Mono	1
54	AC002429.2	NA	NA	NA	NA	26435	TRUE	CD16 Mono	1
54	PON2	NA	NA	NA	NA	26435	TRUE	CD16 Mono	1
54	AC002451.1	-0.472538	0.522016	0.989301	0.918145	26435	TRUE	CD16 Mono	1
54	PDK4	0.744375	0.0273331	0.718756	0.348732	26435	TRUE	CD16 Mono	1
54	DYNC1I1	NA	NA	NA	NA	26435	TRUE	CD16 Mono	1
54	SLC25A13	0.518542	0.0625023	0.812521	0.834689	26435	TRUE	CD16 Mono	1
54	SEM1	-0.0732648	0.644608	0.99716	0.958324	26435	TRUE	CD16 Mono	1
54	SDHAF3	0.20352	0.650259	0.99716	0.963243	26435	TRUE	CD16 Mono	1
54	ASNS	NA	NA	NA	NA	26435	TRUE	CD16 Mono	1
54	AC079781.5	-0.264197	0.485543	0.98775	0.972755	26435	TRUE	CD16 Mono	1
54	LMTK2	0.793878	0.136697	0.890817	0.942455	26435	TRUE	CD16 Mono	1
54	TECPR1	0.126061	0.749825	0.99733	0.930983	26435	TRUE	CD16 Mono	1
54	BRI3	-0.0799544	0.48739	0.98775	0.999562	26435	TRUE	CD16 Mono	1
54	BAIAP2L1	-0.68931	0.16937	0.91524	0.957768	26435	TRUE	CD16 Mono	1
54	TRRAP	0.347985	0.436659	0.986706	0.998055	26435	TRUE	CD16 Mono	1
54	SMURF1	0.0263153	0.941359	0.998259	0.986374	26435	TRUE	CD16 Mono	1
54	AC004834.1	NA	NA	NA	NA	26435	TRUE	CD16 Mono	1
54	ARPC1A	-0.117898	0.580942	0.991695	0.948477	26435	TRUE	CD16 Mono	1
54	ARPC1B	-0.108043	0.327231	0.973574	0.876545	26435	TRUE	CD16 Mono	1
54	PDAP1	-0.292843	0.267038	0.957183	0.926841	26435	TRUE	CD16 Mono	1
54	BUD31	0.154157	0.472918	0.986706	0.989591	26435	TRUE	CD16 Mono	1
54	PTCD1	NA	NA	NA	NA	26435	TRUE	CD16 Mono	1
54	CPSF4	-0.0498475	0.932683	0.998259	0.995628	26435	TRUE	CD16 Mono	1
54	ATP5MF	-0.168962	0.20191	0.935267	0.990705	26435	TRUE	CD16 Mono	1
54	ZNF789	-0.251086	0.643445	0.99716	0.999917	26435	TRUE	CD16 Mono	1
54	ZNF394	-0.0493637	0.880471	0.998259	0.983839	26435	TRUE	CD16 Mono	1
54	ZKSCAN5	-0.942279	0.193296	0.93079	0.916747	26435	TRUE	CD16 Mono	1
54	FAM200A	-0.581629	0.365214	0.977207	0.69421	26435	TRUE	CD16 Mono	1
54	ZNF655	-0.44771	0.152085	0.91186	0.996395	26435	TRUE	CD16 Mono	1
54	ZSCAN25	NA	NA	NA	NA	26435	TRUE	CD16 Mono	1
54	CYP3A5	NA	NA	NA	NA	26435	TRUE	CD16 Mono	1
54	TRIM4	-0.568498	0.17106	0.91524	0.760291	26435	TRUE	CD16 Mono	1
54	AC004522.5	NA	NA	NA	NA	26435	TRUE	CD16 Mono	1
54	ZKSCAN1	-0.19523	0.652614	0.99716	0.992979	26435	TRUE	CD16 Mono	1
54	ZSCAN21	NA	NA	NA	NA	26435	TRUE	CD16 Mono	1
54	ZNF3	NA	NA	NA	NA	26435	TRUE	CD16 Mono	1
54	COPS6	-0.0627604	0.801495	0.998259	0.948604	26435	TRUE	CD16 Mono	1
54	MCM7	-0.342948	0.476066	0.986706	0.99437	26435	TRUE	CD16 Mono	1
54	AP4M1	NA	NA	NA	NA	26435	TRUE	CD16 Mono	1
54	TAF6	0.402177	0.310445	0.969862	0.822699	26435	TRUE	CD16 Mono	1
54	AC073842.2	NA	NA	NA	NA	26435	TRUE	CD16 Mono	1
54	CNPY4	0.899527	0.0716604	0.830913	0.571252	26435	TRUE	CD16 Mono	1
54	MBLAC1	0.636862	0.260485	0.95458	0.75271	26435	TRUE	CD16 Mono	1
54	LAMTOR4	-0.100027	0.433521	0.986706	0.99491	26435	TRUE	CD16 Mono	1
54	MAP11	0.0389365	0.928796	0.998259	0.992233	26435	TRUE	CD16 Mono	1
54	GAL3ST4	NA	NA	NA	NA	26435	TRUE	CD16 Mono	1
54	GPC2	NA	NA	NA	NA	26435	TRUE	CD16 Mono	1
54	STAG3	NA	NA	NA	NA	26435	TRUE	CD16 Mono	1
54	CASTOR3	NA	NA	NA	NA	26435	TRUE	CD16 Mono	1
54	PVRIG	NA	NA	NA	NA	26435	TRUE	CD16 Mono	1
54	SPDYE3	NA	NA	NA	NA	26435	TRUE	CD16 Mono	1
54	PILRB	NA	NA	NA	NA	26435	TRUE	CD16 Mono	1
54	PILRA	-0.24746	0.0589868	0.811828	0.762196	26435	TRUE	CD16 Mono	1
54	AC005071.1	NA	NA	NA	NA	26435	TRUE	CD16 Mono	1
54	ZCWPW1	-0.325761	0.579856	0.991695	0.803271	26435	TRUE	CD16 Mono	1
54	MEPCE	-0.540188	0.273813	0.958825	0.961961	26435	TRUE	CD16 Mono	1
54	PPP1R35	1.13694	0.00258991	0.31477	0.378492	26435	TRUE	CD16 Mono	1
54	C7orf61	NA	NA	NA	NA	26435	TRUE	CD16 Mono	1
54	TSC22D4	-0.602149	0.0350961	0.763891	0.834567	26435	TRUE	CD16 Mono	1
54	AGFG2	NA	NA	NA	NA	26435	TRUE	CD16 Mono	1
54	SAP25	0.0487628	0.933889	0.998259	0.999095	26435	TRUE	CD16 Mono	1
54	LRCH4	0.539769	0.0849409	0.836795	0.879993	26435	TRUE	CD16 Mono	1
54	PCOLCE-AS1	NA	NA	NA	NA	26435	TRUE	CD16 Mono	1
54	PCOLCE	NA	NA	NA	NA	26435	TRUE	CD16 Mono	1
54	MOSPD3	-0.185562	0.698043	0.99733	0.904329	26435	TRUE	CD16 Mono	1
54	TFR2	NA	NA	NA	NA	26435	TRUE	CD16 Mono	1
54	GNB2	-0.0560353	0.664999	0.99716	0.977551	26435	TRUE	CD16 Mono	1
54	GIGYF1	-0.267169	0.60247	0.991954	0.836401	26435	TRUE	CD16 Mono	1
54	POP7	0.153239	0.636542	0.99716	0.964469	26435	TRUE	CD16 Mono	1
54	EPHB4	NA	NA	NA	NA	26435	TRUE	CD16 Mono	1
54	SLC12A9	-0.165536	0.564685	0.991695	0.930599	26435	TRUE	CD16 Mono	1
54	SLC12A9-AS1	NA	NA	NA	NA	26435	TRUE	CD16 Mono	1
54	TRIP6	NA	NA	NA	NA	26435	TRUE	CD16 Mono	1
54	SRRT	0.560827	0.0803525	0.83386	0.823438	26435	TRUE	CD16 Mono	1
54	UFSP1	NA	NA	NA	NA	26435	TRUE	CD16 Mono	1
54	MUC12	NA	NA	NA	NA	26435	TRUE	CD16 Mono	1
54	AC105446.1	NA	NA	NA	NA	26435	TRUE	CD16 Mono	1
54	TRIM56	0.433347	0.339783	0.973782	0.750876	26435	TRUE	CD16 Mono	1
54	SERPINE1	NA	NA	NA	NA	26435	TRUE	CD16 Mono	1
54	AP1S1	-0.493195	0.440044	0.986706	0.876621	26435	TRUE	CD16 Mono	1
54	PLOD3	-0.143087	0.744626	0.99733	0.975229	26435	TRUE	CD16 Mono	1
54	ZNHIT1	-0.0177407	0.923914	0.998259	0.965978	26435	TRUE	CD16 Mono	1
54	CLDN15	NA	NA	NA	NA	26435	TRUE	CD16 Mono	1
54	FIS1	-0.323945	0.0774206	0.832411	0.982237	26435	TRUE	CD16 Mono	1
54	IFT22	NA	NA	NA	NA	26435	TRUE	CD16 Mono	1
54	COL26A1	NA	NA	NA	NA	26435	TRUE	CD16 Mono	1
54	CUX1	0.284529	0.0195651	0.642361	0.948521	26435	TRUE	CD16 Mono	1
54	AC005072.1	NA	NA	NA	NA	26435	TRUE	CD16 Mono	1
54	SH2B2	-0.586253	0.0573873	0.808102	0.603027	26435	TRUE	CD16 Mono	1
54	PRKRIP1	0.0912299	0.778746	0.99733	0.92599	26435	TRUE	CD16 Mono	1
54	AC073517.1	NA	NA	NA	NA	26435	TRUE	CD16 Mono	1
54	ORAI2	0.763809	0.0965051	0.851756	0.775252	26435	TRUE	CD16 Mono	1
54	ALKBH4	-0.642511	0.296069	0.96055	0.783029	26435	TRUE	CD16 Mono	1
54	LRWD1	NA	NA	NA	NA	26435	TRUE	CD16 Mono	1
54	POLR2J	-0.294204	0.124579	0.885771	0.961696	26435	TRUE	CD16 Mono	1
54	RASA4B	NA	NA	NA	NA	26435	TRUE	CD16 Mono	1
54	SPDYE2	NA	NA	NA	NA	26435	TRUE	CD16 Mono	1
54	POLR2J3	-0.340504	0.363765	0.976664	0.873832	26435	TRUE	CD16 Mono	1
54	RASA4	NA	NA	NA	NA	26435	TRUE	CD16 Mono	1
54	AC105052.4	0.289768	0.4928	0.98775	0.830684	26435	TRUE	CD16 Mono	1
54	UPK3BL1	NA	NA	NA	NA	26435	TRUE	CD16 Mono	1
54	SPDYE2B	NA	NA	NA	NA	26435	TRUE	CD16 Mono	1
54	POLR2J2	NA	NA	NA	NA	26435	TRUE	CD16 Mono	1
54	FAM185A	NA	NA	NA	NA	26435	TRUE	CD16 Mono	1
54	FBXL13	NA	NA	NA	NA	26435	TRUE	CD16 Mono	1
54	ARMC10	0.0491725	0.889297	0.998259	0.979922	26435	TRUE	CD16 Mono	1
54	NAPEPLD	0.224625	0.713626	0.99733	0.910288	26435	TRUE	CD16 Mono	1
54	PMPCB	-0.0340446	0.912205	0.998259	0.995237	26435	TRUE	CD16 Mono	1
54	DNAJC2	-0.791463	0.0307402	0.747674	0.374547	26435	TRUE	CD16 Mono	1
54	PSMC2	-0.215261	0.507342	0.989301	0.976642	26435	TRUE	CD16 Mono	1
54	SLC26A5	NA	NA	NA	NA	26435	TRUE	CD16 Mono	1
54	ORC5	0.264691	0.616617	0.992924	0.945758	26435	TRUE	CD16 Mono	1
54	LHFPL3	NA	NA	NA	NA	26435	TRUE	CD16 Mono	1
54	AC007384.1	NA	NA	NA	NA	26435	TRUE	CD16 Mono	1
54	LINC01004	0.429581	0.391955	0.985827	0.810848	26435	TRUE	CD16 Mono	1
54	KMT2E-AS1	-0.203711	0.483383	0.987115	0.987017	26435	TRUE	CD16 Mono	1
54	KMT2E	-0.197771	0.332141	0.973574	0.962462	26435	TRUE	CD16 Mono	1
54	AC005070.3	NA	NA	NA	NA	26435	TRUE	CD16 Mono	1
54	SRPK2	0.399091	0.0718966	0.830913	0.866213	26435	TRUE	CD16 Mono	1
54	PUS7	-1.66937	0.046729	0.785518	0.299842	26435	TRUE	CD16 Mono	1
54	RINT1	NA	NA	NA	NA	26435	TRUE	CD16 Mono	1
54	EFCAB10	NA	NA	NA	NA	26435	TRUE	CD16 Mono	1
54	ATXN7L1	0.263721	0.563921	0.991695	0.825982	26435	TRUE	CD16 Mono	1
54	CDHR3	NA	NA	NA	NA	26435	TRUE	CD16 Mono	1
54	SYPL1	-0.194218	0.508456	0.989301	0.96369	26435	TRUE	CD16 Mono	1
54	NAMPT	0.250684	0.299841	0.961461	0.44227	26435	TRUE	CD16 Mono	1
54	AC007032.1	-0.675319	0.287014	0.958825	0.539804	26435	TRUE	CD16 Mono	1
54	AC004917.1	NA	NA	NA	NA	26435	TRUE	CD16 Mono	1
54	AC005050.3	NA	NA	NA	NA	26435	TRUE	CD16 Mono	1
54	CCDC71L	0.501895	0.26371	0.95458	0.900392	26435	TRUE	CD16 Mono	1
54	PIK3CG	0.0724429	0.754968	0.99733	0.931515	26435	TRUE	CD16 Mono	1
54	PRKAR2B	NA	NA	NA	NA	26435	TRUE	CD16 Mono	1
54	AC006387.1	NA	NA	NA	NA	26435	TRUE	CD16 Mono	1
54	HBP1	0.202922	0.452109	0.986706	0.952671	26435	TRUE	CD16 Mono	1
54	AC004492.1	NA	NA	NA	NA	26435	TRUE	CD16 Mono	1
54	COG5	0.183163	0.483672	0.987115	0.993794	26435	TRUE	CD16 Mono	1
54	DUS4L	0.367708	0.533689	0.989301	0.828597	26435	TRUE	CD16 Mono	1
54	BCAP29	-0.0286419	0.911225	0.998259	0.997294	26435	TRUE	CD16 Mono	1
54	SLC26A4-AS1	NA	NA	NA	NA	26435	TRUE	CD16 Mono	1
54	AC002467.1	0.00638922	0.989403	0.998759	0.989403	26435	TRUE	CD16 Mono	1
54	CBLL1	0.296828	0.433194	0.986706	0.969348	26435	TRUE	CD16 Mono	1
54	DLD	0.276586	0.312702	0.970532	0.922835	26435	TRUE	CD16 Mono	1
54	NRCAM	NA	NA	NA	NA	26435	TRUE	CD16 Mono	1
54	PNPLA8	-0.178889	0.51422	0.989301	0.932314	26435	TRUE	CD16 Mono	1
54	THAP5	-0.177695	0.704285	0.99733	0.940463	26435	TRUE	CD16 Mono	1
54	DNAJB9	0.223948	0.630005	0.99716	0.959676	26435	TRUE	CD16 Mono	1
54	IMMP2L	0.440602	0.169363	0.91524	0.783871	26435	TRUE	CD16 Mono	1
54	LRRN3	NA	NA	NA	NA	26435	TRUE	CD16 Mono	1
54	DOCK4	1.17756	0.00477952	0.424336	0.00561913	26435	TRUE	CD16 Mono	1
54	ZNF277	0.0332083	0.924812	0.998259	0.962557	26435	TRUE	CD16 Mono	1
54	AC004112.1	NA	NA	NA	NA	26435	TRUE	CD16 Mono	1
54	IFRD1	0.626221	0.0854401	0.837171	0.442106	26435	TRUE	CD16 Mono	1
54	LSMEM1	NA	NA	NA	NA	26435	TRUE	CD16 Mono	1
54	AC002463.1	NA	NA	NA	NA	26435	TRUE	CD16 Mono	1
54	TMEM168	0.541966	0.287339	0.958825	0.809777	26435	TRUE	CD16 Mono	1
54	BMT2	-0.0517044	0.904637	0.998259	0.99292	26435	TRUE	CD16 Mono	1
54	GPR85	NA	NA	NA	NA	26435	TRUE	CD16 Mono	1
54	SMIM30	0.0352446	0.93683	0.998259	0.972889	26435	TRUE	CD16 Mono	1
54	MDFIC	-0.141919	0.649236	0.99716	0.943217	26435	TRUE	CD16 Mono	1
54	LINC01393	NA	NA	NA	NA	26435	TRUE	CD16 Mono	1
54	TFEC	NA	NA	NA	NA	26435	TRUE	CD16 Mono	1
54	TES	0.166141	0.417487	0.986706	0.956531	26435	TRUE	CD16 Mono	1
54	LINC01510	NA	NA	NA	NA	26435	TRUE	CD16 Mono	1
54	MET	NA	NA	NA	NA	26435	TRUE	CD16 Mono	1
54	CAPZA2	-0.0872619	0.585312	0.991954	0.990174	26435	TRUE	CD16 Mono	1
54	ST7	NA	NA	NA	NA	26435	TRUE	CD16 Mono	1
54	ST7-AS2	NA	NA	NA	NA	26435	TRUE	CD16 Mono	1
54	CTTNBP2	NA	NA	NA	NA	26435	TRUE	CD16 Mono	1
54	LSM8	0.0672557	0.723616	0.99733	0.989562	26435	TRUE	CD16 Mono	1
54	ANKRD7	NA	NA	NA	NA	26435	TRUE	CD16 Mono	1
54	ING3	0.226026	0.548104	0.989301	0.914553	26435	TRUE	CD16 Mono	1
54	CPED1	-1.4817	0.0150751	0.616283	0.819213	26435	TRUE	CD16 Mono	1
54	FAM3C	-0.223671	0.62528	0.99619	0.913556	26435	TRUE	CD16 Mono	1
54	AASS	NA	NA	NA	NA	26435	TRUE	CD16 Mono	1
54	IQUB	NA	NA	NA	NA	26435	TRUE	CD16 Mono	1
54	NDUFA5	0.0672955	0.760549	0.99733	0.99615	26435	TRUE	CD16 Mono	1
54	WASL	-0.131617	0.766719	0.99733	0.992233	26435	TRUE	CD16 Mono	1
54	AC006333.2	NA	NA	NA	NA	26435	TRUE	CD16 Mono	1
54	POT1	0.572714	0.310542	0.969862	0.816532	26435	TRUE	CD16 Mono	1
54	POT1-AS1	NA	NA	NA	NA	26435	TRUE	CD16 Mono	1
54	ZNF800	0.497714	0.0755673	0.831442	0.96832	26435	TRUE	CD16 Mono	1
54	GCC1	0.0802071	0.895589	0.998259	0.98495	26435	TRUE	CD16 Mono	1
54	ARF5	-0.0900347	0.575657	0.991695	0.961411	26435	TRUE	CD16 Mono	1
54	FSCN3	NA	NA	NA	NA	26435	TRUE	CD16 Mono	1
54	AC073934.1	NA	NA	NA	NA	26435	TRUE	CD16 Mono	1
54	SND1	-0.385222	0.158121	0.91186	0.856645	26435	TRUE	CD16 Mono	1
54	SND1-IT1	NA	NA	NA	NA	26435	TRUE	CD16 Mono	1
54	LRRC4	NA	NA	NA	NA	26435	TRUE	CD16 Mono	1
54	RBM28	0.558233	0.215559	0.938531	0.759926	26435	TRUE	CD16 Mono	1
54	IMPDH1	0.0109314	0.95647	0.998259	0.990031	26435	TRUE	CD16 Mono	1
54	HILPDA	NA	NA	NA	NA	26435	TRUE	CD16 Mono	1
54	METTL2B	-0.987352	0.0784959	0.832781	0.393852	26435	TRUE	CD16 Mono	1
54	AC090114.2	NA	NA	NA	NA	26435	TRUE	CD16 Mono	1
54	AC018638.7	NA	NA	NA	NA	26435	TRUE	CD16 Mono	1
54	FAM71F2	NA	NA	NA	NA	26435	TRUE	CD16 Mono	1
54	CALU	0.0725786	0.859292	0.998259	0.925739	26435	TRUE	CD16 Mono	1
54	CCDC136	NA	NA	NA	NA	26435	TRUE	CD16 Mono	1
54	KCP	NA	NA	NA	NA	26435	TRUE	CD16 Mono	1
54	ATP6V1F	0.0407823	0.801276	0.998259	0.967173	26435	TRUE	CD16 Mono	1
54	IRF5	-0.427595	0.0826205	0.83444	0.451918	26435	TRUE	CD16 Mono	1
54	TNPO3	0.443176	0.219416	0.938563	0.992065	26435	TRUE	CD16 Mono	1
54	TSPAN33	NA	NA	NA	NA	26435	TRUE	CD16 Mono	1
54	AHCYL2	0.305974	0.40456	0.986454	0.850441	26435	TRUE	CD16 Mono	1
54	SMKR1	NA	NA	NA	NA	26435	TRUE	CD16 Mono	1
54	AC078846.1	0.169002	0.801849	0.998259	0.920581	26435	TRUE	CD16 Mono	1
54	NRF1	0.358319	0.364094	0.976664	0.901268	26435	TRUE	CD16 Mono	1
54	UBE2H	0.456977	0.14217	0.903503	0.938757	26435	TRUE	CD16 Mono	1
54	AC073320.1	NA	NA	NA	NA	26435	TRUE	CD16 Mono	1
54	ZC3HC1	-1.07958	0.108814	0.871502	0.680636	26435	TRUE	CD16 Mono	1
54	KLHDC10	-0.140989	0.740271	0.99733	0.893675	26435	TRUE	CD16 Mono	1
54	AC087071.1	NA	NA	NA	NA	26435	TRUE	CD16 Mono	1
54	TMEM209	-0.819709	0.128581	0.887535	0.763116	26435	TRUE	CD16 Mono	1
54	AC087071.2	NA	NA	NA	NA	26435	TRUE	CD16 Mono	1
54	CPA5	NA	NA	NA	NA	26435	TRUE	CD16 Mono	1
54	CEP41	NA	NA	NA	NA	26435	TRUE	CD16 Mono	1
54	MEST	NA	NA	NA	NA	26435	TRUE	CD16 Mono	1
54	COPG2	0.0554439	0.887573	0.998259	0.961252	26435	TRUE	CD16 Mono	1
54	AC016831.7	1.07294	0.0750066	0.831442	0.618477	26435	TRUE	CD16 Mono	1
54	LINC00513	NA	NA	NA	NA	26435	TRUE	CD16 Mono	1
54	AC016831.1	NA	NA	NA	NA	26435	TRUE	CD16 Mono	1
54	AC016831.5	NA	NA	NA	NA	26435	TRUE	CD16 Mono	1
54	AC058791.1	-1.05916	0.159648	0.91186	0.358728	26435	TRUE	CD16 Mono	1
54	LINC-PINT	-0.0437352	0.93778	0.998259	0.970257	26435	TRUE	CD16 Mono	1
54	MKLN1	0.186498	0.463397	0.986706	0.997612	26435	TRUE	CD16 Mono	1
54	MKLN1-AS	0.152489	0.882755	0.998259	0.899507	26435	TRUE	CD16 Mono	1
54	PLXNA4	NA	NA	NA	NA	26435	TRUE	CD16 Mono	1
54	CHCHD3	-0.0913062	0.732642	0.99733	0.989701	26435	TRUE	CD16 Mono	1
54	AC009365.4	NA	NA	NA	NA	26435	TRUE	CD16 Mono	1
54	EXOC4	-0.0722533	0.774751	0.99733	0.936228	26435	TRUE	CD16 Mono	1
54	LRGUK	NA	NA	NA	NA	26435	TRUE	CD16 Mono	1
54	SLC35B4	NA	NA	NA	NA	26435	TRUE	CD16 Mono	1
54	AKR1B1	-0.427315	0.405534	0.986454	0.990008	26435	TRUE	CD16 Mono	1
54	BPGM	0.0480833	0.925048	0.998259	0.997553	26435	TRUE	CD16 Mono	1
54	CALD1	NA	NA	NA	NA	26435	TRUE	CD16 Mono	1
54	AC083870.1	NA	NA	NA	NA	26435	TRUE	CD16 Mono	1
54	AGBL3	NA	NA	NA	NA	26435	TRUE	CD16 Mono	1
54	CYREN	-0.355375	0.420429	0.986706	0.939955	26435	TRUE	CD16 Mono	1
54	TMEM140	0.749263	0.13811	0.896767	0.689311	26435	TRUE	CD16 Mono	1
54	AC083862.3	NA	NA	NA	NA	26435	TRUE	CD16 Mono	1
54	WDR91	NA	NA	NA	NA	26435	TRUE	CD16 Mono	1
54	AC009542.1	NA	NA	NA	NA	26435	TRUE	CD16 Mono	1
54	CNOT4	0.521443	0.062368	0.812521	0.856515	26435	TRUE	CD16 Mono	1
54	NUP205	NA	NA	NA	NA	26435	TRUE	CD16 Mono	1
54	STMP1	0.0746405	0.649084	0.99716	0.977925	26435	TRUE	CD16 Mono	1
54	AC015987.1	NA	NA	NA	NA	26435	TRUE	CD16 Mono	1
54	MTPN	-0.101464	0.461566	0.986706	0.998217	26435	TRUE	CD16 Mono	1
54	AC024084.1	-0.573262	0.279311	0.958825	0.447534	26435	TRUE	CD16 Mono	1
54	AC078845.1	0.0245726	0.957271	0.998259	0.98117	26435	TRUE	CD16 Mono	1
54	DGKI	-1.04878	0.159648	0.91186	0.393808	26435	TRUE	CD16 Mono	1
54	CREB3L2	0.906285	0.0787902	0.832781	0.682275	26435	TRUE	CD16 Mono	1
54	TRIM24	-0.288121	0.50808	0.989301	0.935811	26435	TRUE	CD16 Mono	1
54	ZC3HAV1	0.580674	0.0181767	0.635228	0.620096	26435	TRUE	CD16 Mono	1
54	TTC26	NA	NA	NA	NA	26435	TRUE	CD16 Mono	1
54	UBN2	0.0814468	0.871665	0.998259	0.996549	26435	TRUE	CD16 Mono	1
54	FMC1	0.00124259	0.993641	0.999498	0.993641	26435	TRUE	CD16 Mono	1
54	LUC7L2	0.257964	0.298148	0.96055	0.96055	26435	TRUE	CD16 Mono	1
54	AC083880.1	NA	NA	NA	NA	26435	TRUE	CD16 Mono	1
54	CLEC2L	NA	NA	NA	NA	26435	TRUE	CD16 Mono	1
54	HIPK2	0.487943	0.0770992	0.831682	0.643987	26435	TRUE	CD16 Mono	1
54	TBXAS1	0.000257266	0.997849	0.999811	0.997849	26435	TRUE	CD16 Mono	1
54	PARP12	0.426787	0.116494	0.876342	0.882632	26435	TRUE	CD16 Mono	1
54	KDM7A	0.650106	0.104922	0.862066	0.777528	26435	TRUE	CD16 Mono	1
54	KDM7A-DT	NA	NA	NA	NA	26435	TRUE	CD16 Mono	1
54	SLC37A3	NA	NA	NA	NA	26435	TRUE	CD16 Mono	1
54	RAB19	NA	NA	NA	NA	26435	TRUE	CD16 Mono	1
54	MKRN1	0.142033	0.503199	0.989301	0.980688	26435	TRUE	CD16 Mono	1
54	ADCK2	-0.302105	0.586813	0.991954	0.893289	26435	TRUE	CD16 Mono	1
54	NDUFB2	-0.0864629	0.549253	0.989301	0.95535	26435	TRUE	CD16 Mono	1
54	NDUFB2-AS1	NA	NA	NA	NA	26435	TRUE	CD16 Mono	1
54	BRAF	0.259791	0.376044	0.981533	0.776933	26435	TRUE	CD16 Mono	1
54	MRPS33	-0.0397659	0.908474	0.998259	0.988122	26435	TRUE	CD16 Mono	1
54	TMEM178B	NA	NA	NA	NA	26435	TRUE	CD16 Mono	1
54	AGK	0.549326	0.312402	0.970532	0.953955	26435	TRUE	CD16 Mono	1
54	AC004918.1	NA	NA	NA	NA	26435	TRUE	CD16 Mono	1
54	DENND11	NA	NA	NA	NA	26435	TRUE	CD16 Mono	1
54	WEE2-AS1	NA	NA	NA	NA	26435	TRUE	CD16 Mono	1
54	SSBP1	0.063328	0.737241	0.99733	0.958452	26435	TRUE	CD16 Mono	1
54	MGAM	NA	NA	NA	NA	26435	TRUE	CD16 Mono	1
54	CLEC5A	NA	NA	NA	NA	26435	TRUE	CD16 Mono	1
54	PRSS2	NA	NA	NA	NA	26435	TRUE	CD16 Mono	1
54	EPHB6	NA	NA	NA	NA	26435	TRUE	CD16 Mono	1
54	GSTK1	-0.0791915	0.570515	0.991695	0.936036	26435	TRUE	CD16 Mono	1
54	AC073342.1	NA	NA	NA	NA	26435	TRUE	CD16 Mono	1
54	CASP2	0.418243	0.349137	0.973782	0.908975	26435	TRUE	CD16 Mono	1
54	CLCN1	NA	NA	NA	NA	26435	TRUE	CD16 Mono	1
54	AC093673.1	NA	NA	NA	NA	26435	TRUE	CD16 Mono	1
54	ZYX	-0.108359	0.419348	0.986706	0.953529	26435	TRUE	CD16 Mono	1
54	EPHA1	NA	NA	NA	NA	26435	TRUE	CD16 Mono	1
54	EPHA1-AS1	0.767723	0.138687	0.897494	0.348169	26435	TRUE	CD16 Mono	1
54	TCAF2	NA	NA	NA	NA	26435	TRUE	CD16 Mono	1
54	TCAF2C	NA	NA	NA	NA	26435	TRUE	CD16 Mono	1
54	TCAF1	1.01922	0.0726032	0.830913	0.575133	26435	TRUE	CD16 Mono	1
54	ARHGEF35	NA	NA	NA	NA	26435	TRUE	CD16 Mono	1
54	AC004889.1	NA	NA	NA	NA	26435	TRUE	CD16 Mono	1
54	OR2A1-AS1	NA	NA	NA	NA	26435	TRUE	CD16 Mono	1
54	ARHGEF5	NA	NA	NA	NA	26435	TRUE	CD16 Mono	1
54	TPK1	-0.296345	0.286842	0.958825	0.993678	26435	TRUE	CD16 Mono	1
54	CNTNAP2	NA	NA	NA	NA	26435	TRUE	CD16 Mono	1
54	AC005229.4	NA	NA	NA	NA	26435	TRUE	CD16 Mono	1
54	CUL1	0.0549393	0.868756	0.998259	0.972839	26435	TRUE	CD16 Mono	1
54	EZH2	0.404302	0.445716	0.986706	0.766231	26435	TRUE	CD16 Mono	1
54	AC073140.1	NA	NA	NA	NA	26435	TRUE	CD16 Mono	1
54	PDIA4	-0.0615214	0.86486	0.998259	0.958546	26435	TRUE	CD16 Mono	1
54	ZNF786	0.165338	0.834788	0.998259	0.875398	26435	TRUE	CD16 Mono	1
54	ZNF425	NA	NA	NA	NA	26435	TRUE	CD16 Mono	1
54	ZNF398	NA	NA	NA	NA	26435	TRUE	CD16 Mono	1
54	ZNF282	-0.877553	0.232286	0.945664	0.582367	26435	TRUE	CD16 Mono	1
54	ZNF212	1.97523	0.000700988	0.195565	0.0477822	26435	TRUE	CD16 Mono	1
54	ZNF783	0.0732985	0.918869	0.998259	0.988698	26435	TRUE	CD16 Mono	1
54	ZNF777	NA	NA	NA	NA	26435	TRUE	CD16 Mono	1
54	ZNF746	0.238097	0.634278	0.99716	0.845469	26435	TRUE	CD16 Mono	1
54	KRBA1	-0.0595159	0.921966	0.998259	0.983332	26435	TRUE	CD16 Mono	1
54	ZNF467	0.0397148	0.932835	0.998259	0.970461	26435	TRUE	CD16 Mono	1
54	SSPO	NA	NA	NA	NA	26435	TRUE	CD16 Mono	1
54	ZNF862	-0.685498	0.208971	0.936829	0.843571	26435	TRUE	CD16 Mono	1
54	ATP6V0E2-AS1	NA	NA	NA	NA	26435	TRUE	CD16 Mono	1
54	ATP6V0E2	0.0647268	0.910884	0.998259	0.973497	26435	TRUE	CD16 Mono	1
54	AC006008.1	NA	NA	NA	NA	26435	TRUE	CD16 Mono	1
54	ACTR3C	NA	NA	NA	NA	26435	TRUE	CD16 Mono	1
54	ZBED6CL	NA	NA	NA	NA	26435	TRUE	CD16 Mono	1
54	LRRC61	NA	NA	NA	NA	26435	TRUE	CD16 Mono	1
54	AC005586.1	NA	NA	NA	NA	26435	TRUE	CD16 Mono	1
54	REPIN1	0.325158	0.576205	0.991695	0.902095	26435	TRUE	CD16 Mono	1
54	ZNF775	NA	NA	NA	NA	26435	TRUE	CD16 Mono	1
54	AC073111.4	NA	NA	NA	NA	26435	TRUE	CD16 Mono	1
54	LINC00996	NA	NA	NA	NA	26435	TRUE	CD16 Mono	1
54	GIMAP8	0.0602453	0.861504	0.998259	0.971313	26435	TRUE	CD16 Mono	1
54	GIMAP7	0.0961644	0.777745	0.99733	0.916322	26435	TRUE	CD16 Mono	1
54	GIMAP4	0.368936	0.0465547	0.785518	0.583427	26435	TRUE	CD16 Mono	1
54	GIMAP6	-0.610737	0.271267	0.958036	0.676248	26435	TRUE	CD16 Mono	1
54	GIMAP2	0.158521	0.568924	0.991695	0.996411	26435	TRUE	CD16 Mono	1
54	GIMAP1	-0.197077	0.456313	0.986706	0.94335	26435	TRUE	CD16 Mono	1
54	GIMAP5	0.671434	0.19808	0.932555	0.754337	26435	TRUE	CD16 Mono	1
54	TMEM176B	0.199772	0.787515	0.99733	0.971365	26435	TRUE	CD16 Mono	1
54	TMEM176A	0.37308	0.602846	0.991954	0.955231	26435	TRUE	CD16 Mono	1
54	KCNH2	NA	NA	NA	NA	26435	TRUE	CD16 Mono	1
54	NOS3	NA	NA	NA	NA	26435	TRUE	CD16 Mono	1
54	ATG9B	NA	NA	NA	NA	26435	TRUE	CD16 Mono	1
54	ABCB8	0.0813738	0.874022	0.998259	0.956498	26435	TRUE	CD16 Mono	1
54	CDK5	-0.488737	0.254733	0.95458	0.979884	26435	TRUE	CD16 Mono	1
54	SLC4A2	-0.757107	0.206956	0.935267	0.798467	26435	TRUE	CD16 Mono	1
54	FASTK	-0.269947	0.459434	0.986706	0.954585	26435	TRUE	CD16 Mono	1
54	TMUB1	-0.375516	0.396257	0.985827	0.979046	26435	TRUE	CD16 Mono	1
54	AGAP3	-0.23566	0.691296	0.99733	0.903255	26435	TRUE	CD16 Mono	1
54	AC021097.2	NA	NA	NA	NA	26435	TRUE	CD16 Mono	1
54	ABCF2	-0.434293	0.456303	0.986706	0.889267	26435	TRUE	CD16 Mono	1
54	CHPF2	0.0702594	0.883413	0.998259	0.942241	26435	TRUE	CD16 Mono	1
54	SMARCD3	NA	NA	NA	NA	26435	TRUE	CD16 Mono	1
54	NUB1	-0.0163786	0.938655	0.998259	0.982833	26435	TRUE	CD16 Mono	1
54	WDR86	NA	NA	NA	NA	26435	TRUE	CD16 Mono	1
54	WDR86-AS1	NA	NA	NA	NA	26435	TRUE	CD16 Mono	1
54	CRYGN	NA	NA	NA	NA	26435	TRUE	CD16 Mono	1
54	RHEB	-0.11667	0.665622	0.99716	0.960056	26435	TRUE	CD16 Mono	1
54	PRKAG2	-0.188524	0.525708	0.989301	0.857136	26435	TRUE	CD16 Mono	1
54	AC093583.1	NA	NA	NA	NA	26435	TRUE	CD16 Mono	1
54	PRKAG2-AS1	NA	NA	NA	NA	26435	TRUE	CD16 Mono	1
54	GALNT11	-0.474015	0.279146	0.958825	0.993691	26435	TRUE	CD16 Mono	1
54	AC006017.1	NA	NA	NA	NA	26435	TRUE	CD16 Mono	1
54	KMT2C	0.0643907	0.730097	0.99733	0.979594	26435	TRUE	CD16 Mono	1
54	LINC01003	0.180054	0.629602	0.99716	0.981048	26435	TRUE	CD16 Mono	1
54	XRCC2	NA	NA	NA	NA	26435	TRUE	CD16 Mono	1
54	ACTR3B	NA	NA	NA	NA	26435	TRUE	CD16 Mono	1
54	DPP6	NA	NA	NA	NA	26435	TRUE	CD16 Mono	1
54	PAXIP1-AS2	0.323307	0.567144	0.991695	0.930651	26435	TRUE	CD16 Mono	1
54	PAXIP1	-2.50474	0.00374265	0.390237	0.185008	26435	TRUE	CD16 Mono	1
54	PAXIP1-AS1	NA	NA	NA	NA	26435	TRUE	CD16 Mono	1
54	AC099552.2	NA	NA	NA	NA	26435	TRUE	CD16 Mono	1
54	AC144652.1	0.282447	0.555285	0.989301	0.999611	26435	TRUE	CD16 Mono	1
54	INSIG1	-0.0936104	0.56853	0.991695	0.787071	26435	TRUE	CD16 Mono	1
54	AC009403.2	NA	NA	NA	NA	26435	TRUE	CD16 Mono	1
54	AC009403.1	NA	NA	NA	NA	26435	TRUE	CD16 Mono	1
54	RBM33	0.199113	0.446069	0.986706	0.846738	26435	TRUE	CD16 Mono	1
54	LINC01006	NA	NA	NA	NA	26435	TRUE	CD16 Mono	1
54	RNF32	NA	NA	NA	NA	26435	TRUE	CD16 Mono	1
54	AC005534.1	NA	NA	NA	NA	26435	TRUE	CD16 Mono	1
54	LMBR1	0.218798	0.510131	0.989301	0.909498	26435	TRUE	CD16 Mono	1
54	NOM1	1.03269	0.0552524	0.798584	0.534005	26435	TRUE	CD16 Mono	1
54	UBE3C	0.0366903	0.919039	0.998259	0.983081	26435	TRUE	CD16 Mono	1
54	DNAJB6	0.0681837	0.770056	0.99733	0.967549	26435	TRUE	CD16 Mono	1
54	PTPRN2	NA	NA	NA	NA	26435	TRUE	CD16 Mono	1
54	AC011899.2	-0.177747	0.668588	0.99716	0.910407	26435	TRUE	CD16 Mono	1
54	AC011899.3	NA	NA	NA	NA	26435	TRUE	CD16 Mono	1
54	NCAPG2	NA	NA	NA	NA	26435	TRUE	CD16 Mono	1
54	ESYT2	-0.383972	0.2426	0.953878	0.721421	26435	TRUE	CD16 Mono	1
54	WDR60	-0.181521	0.728914	0.99733	0.989437	26435	TRUE	CD16 Mono	1
54	VIPR2	NA	NA	NA	NA	26435	TRUE	CD16 Mono	1
54	ZNF596	-0.0543842	0.917861	0.998259	0.961075	26435	TRUE	CD16 Mono	1
54	AC004908.2	NA	NA	NA	NA	26435	TRUE	CD16 Mono	1
54	FBXO25	NA	NA	NA	NA	26435	TRUE	CD16 Mono	1
54	ERICH1	-0.101801	0.561179	0.991114	0.962387	26435	TRUE	CD16 Mono	1
54	DLGAP2	NA	NA	NA	NA	26435	TRUE	CD16 Mono	1
54	CLN8	0.161825	0.746996	0.99733	0.947675	26435	TRUE	CD16 Mono	1
54	AC100810.1	-0.386095	0.330368	0.973574	0.724748	26435	TRUE	CD16 Mono	1
54	ARHGEF10	NA	NA	NA	NA	26435	TRUE	CD16 Mono	1
54	AC019257.1	NA	NA	NA	NA	26435	TRUE	CD16 Mono	1
54	KBTBD11	NA	NA	NA	NA	26435	TRUE	CD16 Mono	1
54	MYOM2	NA	NA	NA	NA	26435	TRUE	CD16 Mono	1
54	AC245164.2	NA	NA	NA	NA	26435	TRUE	CD16 Mono	1
54	AC246817.2	NA	NA	NA	NA	26435	TRUE	CD16 Mono	1
54	AC246817.1	NA	NA	NA	NA	26435	TRUE	CD16 Mono	1
54	CSMD1	NA	NA	NA	NA	26435	TRUE	CD16 Mono	1
54	AC016065.1	0.117488	0.87215	0.998259	0.983907	26435	TRUE	CD16 Mono	1
54	MCPH1	-0.210975	0.60901	0.991954	0.939413	26435	TRUE	CD16 Mono	1
54	ANGPT2	NA	NA	NA	NA	26435	TRUE	CD16 Mono	1
54	MCPH1-AS1	-0.105163	0.871324	0.998259	0.939501	26435	TRUE	CD16 Mono	1
54	AGPAT5	0.643223	0.17583	0.916024	0.746532	26435	TRUE	CD16 Mono	1
54	DEFB1	NA	NA	NA	NA	26435	TRUE	CD16 Mono	1
54	FAM66B	NA	NA	NA	NA	26435	TRUE	CD16 Mono	1
54	FAM85B	NA	NA	NA	NA	26435	TRUE	CD16 Mono	1
54	PRAG1	1.43358	0.0186152	0.635228	0.121079	26435	TRUE	CD16 Mono	1
54	CLDN23	NA	NA	NA	NA	26435	TRUE	CD16 Mono	1
54	MFHAS1	NA	NA	NA	NA	26435	TRUE	CD16 Mono	1
54	ERI1	1.01348	0.0699304	0.830913	0.602843	26435	TRUE	CD16 Mono	1
54	PPP1R3B	NA	NA	NA	NA	26435	TRUE	CD16 Mono	1
54	AC021242.3	NA	NA	NA	NA	26435	TRUE	CD16 Mono	1
54	TNKS	0.1372	0.674792	0.99716	0.968393	26435	TRUE	CD16 Mono	1
54	LINC00599	NA	NA	NA	NA	26435	TRUE	CD16 Mono	1
54	AC034111.2	NA	NA	NA	NA	26435	TRUE	CD16 Mono	1
54	MSRA	-0.141355	0.597293	0.991954	0.818586	26435	TRUE	CD16 Mono	1
54	PINX1	-0.170872	0.769552	0.99733	0.911284	26435	TRUE	CD16 Mono	1
54	XKR6	NA	NA	NA	NA	26435	TRUE	CD16 Mono	1
54	AF131215.6	NA	NA	NA	NA	26435	TRUE	CD16 Mono	1
54	AF131215.5	NA	NA	NA	NA	26435	TRUE	CD16 Mono	1
54	AF131216.4	NA	NA	NA	NA	26435	TRUE	CD16 Mono	1
54	MTMR9	0.639798	0.168049	0.91524	0.939792	26435	TRUE	CD16 Mono	1
54	FAM167A	NA	NA	NA	NA	26435	TRUE	CD16 Mono	1
54	BLK	NA	NA	NA	NA	26435	TRUE	CD16 Mono	1
54	AC022239.1	NA	NA	NA	NA	26435	TRUE	CD16 Mono	1
54	NEIL2	NA	NA	NA	NA	26435	TRUE	CD16 Mono	1
54	FDFT1	0.307979	0.250605	0.95458	0.973089	26435	TRUE	CD16 Mono	1
54	AC069185.1	NA	NA	NA	NA	26435	TRUE	CD16 Mono	1
54	CTSB	-0.501057	0.00545648	0.453039	0.0666043	26435	TRUE	CD16 Mono	1
54	FAM66D	NA	NA	NA	NA	26435	TRUE	CD16 Mono	1
54	AC145124.1	NA	NA	NA	NA	26435	TRUE	CD16 Mono	1
54	AC068587.4	-0.552319	0.381257	0.981891	0.822738	26435	TRUE	CD16 Mono	1
54	LONRF1	-0.321043	0.372637	0.978459	0.921374	26435	TRUE	CD16 Mono	1
54	AC123777.1	NA	NA	NA	NA	26435	TRUE	CD16 Mono	1
54	TRMT9B	NA	NA	NA	NA	26435	TRUE	CD16 Mono	1
54	DLC1	NA	NA	NA	NA	26435	TRUE	CD16 Mono	1
54	MSR1	0.246794	0.67882	0.99716	0.899766	26435	TRUE	CD16 Mono	1
54	AC011586.2	NA	NA	NA	NA	26435	TRUE	CD16 Mono	1
54	MICU3	NA	NA	NA	NA	26435	TRUE	CD16 Mono	1
54	ZDHHC2	-0.271072	0.565216	0.991695	0.923039	26435	TRUE	CD16 Mono	1
54	CNOT7	-0.0852823	0.745975	0.99733	0.912392	26435	TRUE	CD16 Mono	1
54	VPS37A	0.311004	0.461415	0.986706	0.882494	26435	TRUE	CD16 Mono	1
54	MTMR7	NA	NA	NA	NA	26435	TRUE	CD16 Mono	1
54	MTUS1	NA	NA	NA	NA	26435	TRUE	CD16 Mono	1
54	AC087273.2	NA	NA	NA	NA	26435	TRUE	CD16 Mono	1
54	PCM1	0.363795	0.139212	0.897494	0.763142	26435	TRUE	CD16 Mono	1
54	ASAH1	-0.125399	0.321237	0.970628	0.91472	26435	TRUE	CD16 Mono	1
54	AC124242.1	NA	NA	NA	NA	26435	TRUE	CD16 Mono	1
54	NAT1	1.43672	0.0436127	0.78323	0.308895	26435	TRUE	CD16 Mono	1
54	PSD3	NA	NA	NA	NA	26435	TRUE	CD16 Mono	1
54	SH2D4A	NA	NA	NA	NA	26435	TRUE	CD16 Mono	1
54	CSGALNACT1	NA	NA	NA	NA	26435	TRUE	CD16 Mono	1
54	INTS10	-0.14657	0.673628	0.99716	0.955286	26435	TRUE	CD16 Mono	1
54	LPL	0.791634	0.160275	0.91186	0.300338	26435	TRUE	CD16 Mono	1
54	SLC18A1	NA	NA	NA	NA	26435	TRUE	CD16 Mono	1
54	ATP6V1B2	-0.62577	0.00889703	0.550425	0.167301	26435	TRUE	CD16 Mono	1
54	AC021613.1	NA	NA	NA	NA	26435	TRUE	CD16 Mono	1
54	GFRA2	NA	NA	NA	NA	26435	TRUE	CD16 Mono	1
54	DOK2	-0.484183	0.00815866	0.530135	0.217625	26435	TRUE	CD16 Mono	1
54	XPO7	0.165075	0.690545	0.99733	0.968981	26435	TRUE	CD16 Mono	1
54	NPM2	NA	NA	NA	NA	26435	TRUE	CD16 Mono	1
54	DMTN	NA	NA	NA	NA	26435	TRUE	CD16 Mono	1
54	FAM160B2	NA	NA	NA	NA	26435	TRUE	CD16 Mono	1
54	NUDT18	0.296545	0.480258	0.986706	0.947081	26435	TRUE	CD16 Mono	1
54	REEP4	-0.304142	0.471364	0.986706	0.986318	26435	TRUE	CD16 Mono	1
54	BMP1	NA	NA	NA	NA	26435	TRUE	CD16 Mono	1
54	AC105206.3	NA	NA	NA	NA	26435	TRUE	CD16 Mono	1
54	POLR3D	-0.280918	0.644579	0.99716	0.939951	26435	TRUE	CD16 Mono	1
54	PIWIL2	NA	NA	NA	NA	26435	TRUE	CD16 Mono	1
54	SLC39A14	NA	NA	NA	NA	26435	TRUE	CD16 Mono	1
54	PPP3CC	0.481475	0.16593	0.91524	0.7613	26435	TRUE	CD16 Mono	1
54	AC087854.1	NA	NA	NA	NA	26435	TRUE	CD16 Mono	1
54	SORBS3	NA	NA	NA	NA	26435	TRUE	CD16 Mono	1
54	PDLIM2	0.0013463	0.995578	0.999498	0.999625	26435	TRUE	CD16 Mono	1
54	C8orf58	-0.964709	0.258053	0.95458	0.809551	26435	TRUE	CD16 Mono	1
54	CCAR2	0.278824	0.515366	0.989301	0.984147	26435	TRUE	CD16 Mono	1
54	AC037459.2	NA	NA	NA	NA	26435	TRUE	CD16 Mono	1
54	BIN3	0.134662	0.714536	0.99733	0.939292	26435	TRUE	CD16 Mono	1
54	EGR3	NA	NA	NA	NA	26435	TRUE	CD16 Mono	1
54	AC055854.1	-0.271013	0.685116	0.997311	0.839271	26435	TRUE	CD16 Mono	1
54	PEBP4	NA	NA	NA	NA	26435	TRUE	CD16 Mono	1
54	AC107959.1	NA	NA	NA	NA	26435	TRUE	CD16 Mono	1
54	RHOBTB2	0.430093	0.559026	0.989301	0.831952	26435	TRUE	CD16 Mono	1
54	TNFRSF10B	-0.138751	0.740165	0.99733	0.952833	26435	TRUE	CD16 Mono	1
54	AC107959.2	NA	NA	NA	NA	26435	TRUE	CD16 Mono	1
54	TNFRSF10C	-0.36923	0.485084	0.98775	0.706721	26435	TRUE	CD16 Mono	1
54	TNFRSF10D	NA	NA	NA	NA	26435	TRUE	CD16 Mono	1
54	TNFRSF10A	NA	NA	NA	NA	26435	TRUE	CD16 Mono	1
54	AC100861.1	NA	NA	NA	NA	26435	TRUE	CD16 Mono	1
54	AC100861.2	NA	NA	NA	NA	26435	TRUE	CD16 Mono	1
54	CHMP7	-0.204342	0.695255	0.99733	0.952201	26435	TRUE	CD16 Mono	1
54	R3HCC1	0.131852	0.739667	0.99733	0.967567	26435	TRUE	CD16 Mono	1
54	ENTPD4	0.252437	0.503251	0.989301	0.892806	26435	TRUE	CD16 Mono	1
54	SLC25A37	0.269575	0.498508	0.989301	0.755335	26435	TRUE	CD16 Mono	1
54	ADAM28	NA	NA	NA	NA	26435	TRUE	CD16 Mono	1
54	AC120193.1	NA	NA	NA	NA	26435	TRUE	CD16 Mono	1
54	ADAMDEC1	NA	NA	NA	NA	26435	TRUE	CD16 Mono	1
54	NEFM	NA	NA	NA	NA	26435	TRUE	CD16 Mono	1
54	NEFL	NA	NA	NA	NA	26435	TRUE	CD16 Mono	1
54	DOCK5	0.230539	0.209571	0.936829	0.909878	26435	TRUE	CD16 Mono	1
54	GNRH1	NA	NA	NA	NA	26435	TRUE	CD16 Mono	1
54	KCTD9	0.586849	0.28025	0.958825	0.854172	26435	TRUE	CD16 Mono	1
54	CDCA2	NA	NA	NA	NA	26435	TRUE	CD16 Mono	1
54	PPP2R2A	0.407978	0.152635	0.91186	0.87043	26435	TRUE	CD16 Mono	1
54	BNIP3L	0.0948405	0.679755	0.99716	0.948395	26435	TRUE	CD16 Mono	1
54	AC011726.3	NA	NA	NA	NA	26435	TRUE	CD16 Mono	1
54	DPYSL2	-0.205176	0.517186	0.989301	0.997712	26435	TRUE	CD16 Mono	1
54	TRIM35	NA	NA	NA	NA	26435	TRUE	CD16 Mono	1
54	PTK2B	-0.0682902	0.773233	0.99733	0.961294	26435	TRUE	CD16 Mono	1
54	EPHX2	NA	NA	NA	NA	26435	TRUE	CD16 Mono	1
54	CLU	NA	NA	NA	NA	26435	TRUE	CD16 Mono	1
54	CCDC25	-0.420663	0.266825	0.957102	0.882001	26435	TRUE	CD16 Mono	1
54	PBK	NA	NA	NA	NA	26435	TRUE	CD16 Mono	1
54	NUGGC	NA	NA	NA	NA	26435	TRUE	CD16 Mono	1
54	ELP3	0.263542	0.547679	0.989301	0.971756	26435	TRUE	CD16 Mono	1
54	AC021678.2	NA	NA	NA	NA	26435	TRUE	CD16 Mono	1
54	PNOC	NA	NA	NA	NA	26435	TRUE	CD16 Mono	1
54	ZNF395	NA	NA	NA	NA	26435	TRUE	CD16 Mono	1
54	FBXO16	NA	NA	NA	NA	26435	TRUE	CD16 Mono	1
54	FZD3	NA	NA	NA	NA	26435	TRUE	CD16 Mono	1
54	EXTL3	0.375406	0.395385	0.985827	0.897023	26435	TRUE	CD16 Mono	1
54	INTS9	-0.74825	0.218577	0.938531	0.869577	26435	TRUE	CD16 Mono	1
54	HMBOX1	0.26906	0.532641	0.989301	0.964503	26435	TRUE	CD16 Mono	1
54	KIF13B	-0.0925796	0.777503	0.99733	0.972941	26435	TRUE	CD16 Mono	1
54	AC108449.1	NA	NA	NA	NA	26435	TRUE	CD16 Mono	1
54	DUSP4	NA	NA	NA	NA	26435	TRUE	CD16 Mono	1
54	SARAF	-0.177939	0.21608	0.938531	0.931286	26435	TRUE	CD16 Mono	1
54	AC044849.1	0.345469	0.432844	0.986706	0.908914	26435	TRUE	CD16 Mono	1
54	LEPROTL1	-0.071571	0.745055	0.99733	0.944811	26435	TRUE	CD16 Mono	1
54	MBOAT4	NA	NA	NA	NA	26435	TRUE	CD16 Mono	1
54	AC026979.2	0.748214	0.0351692	0.763891	0.230405	26435	TRUE	CD16 Mono	1
54	DCTN6	-0.532756	0.204131	0.935267	0.883909	26435	TRUE	CD16 Mono	1
54	AC026979.4	NA	NA	NA	NA	26435	TRUE	CD16 Mono	1
54	RBPMS	NA	NA	NA	NA	26435	TRUE	CD16 Mono	1
54	GTF2E2	-0.374647	0.293873	0.96055	0.970973	26435	TRUE	CD16 Mono	1
54	GSR	-0.00122114	0.992977	0.999498	0.993579	26435	TRUE	CD16 Mono	1
54	UBXN8	NA	NA	NA	NA	26435	TRUE	CD16 Mono	1
54	PPP2CB	-0.502701	0.279684	0.958825	0.926992	26435	TRUE	CD16 Mono	1
54	WRN	-0.41734	0.511291	0.989301	0.958049	26435	TRUE	CD16 Mono	1
54	NRG1	NA	NA	NA	NA	26435	TRUE	CD16 Mono	1
54	AC090204.1	0.44243	0.413951	0.986706	0.928662	26435	TRUE	CD16 Mono	1
54	FUT10	NA	NA	NA	NA	26435	TRUE	CD16 Mono	1
54	TTI2	0.519819	0.356794	0.975659	0.618233	26435	TRUE	CD16 Mono	1
54	MAK16	-2.20265	0.00442215	0.415797	0.498172	26435	TRUE	CD16 Mono	1
54	RNF122	-0.189936	0.713172	0.99733	0.946896	26435	TRUE	CD16 Mono	1
54	UNC5D	NA	NA	NA	NA	26435	TRUE	CD16 Mono	1
54	LINC01605	NA	NA	NA	NA	26435	TRUE	CD16 Mono	1
54	ZNF703	0.193522	0.360865	0.975659	0.893893	26435	TRUE	CD16 Mono	1
54	ERLIN2	0.272917	0.524261	0.989301	0.971393	26435	TRUE	CD16 Mono	1
54	PLPBP	-0.0404895	0.902168	0.998259	0.952391	26435	TRUE	CD16 Mono	1
54	ADGRA2	NA	NA	NA	NA	26435	TRUE	CD16 Mono	1
54	BRF2	-0.459892	0.503354	0.989301	0.839931	26435	TRUE	CD16 Mono	1
54	RAB11FIP1	0.202936	0.337463	0.973782	0.788188	26435	TRUE	CD16 Mono	1
54	EIF4EBP1	-0.146944	0.480547	0.986706	0.871681	26435	TRUE	CD16 Mono	1
54	ASH2L	-0.219829	0.620107	0.993656	0.86241	26435	TRUE	CD16 Mono	1
54	AC084024.3	NA	NA	NA	NA	26435	TRUE	CD16 Mono	1
54	LSM1	0.178752	0.558421	0.989301	0.91022	26435	TRUE	CD16 Mono	1
54	BAG4	-0.669396	0.141133	0.90267	0.785819	26435	TRUE	CD16 Mono	1
54	DDHD2	NA	NA	NA	NA	26435	TRUE	CD16 Mono	1
54	PLPP5	-0.39225	0.480254	0.986706	0.969133	26435	TRUE	CD16 Mono	1
54	NSD3	-0.325767	0.278822	0.958825	0.991278	26435	TRUE	CD16 Mono	1
54	AC087623.2	NA	NA	NA	NA	26435	TRUE	CD16 Mono	1
54	LETM2	NA	NA	NA	NA	26435	TRUE	CD16 Mono	1
54	FGFR1	NA	NA	NA	NA	26435	TRUE	CD16 Mono	1
54	TACC1	0.180998	0.427095	0.986706	0.875893	26435	TRUE	CD16 Mono	1
54	PLEKHA2	0.098071	0.735324	0.99733	0.952493	26435	TRUE	CD16 Mono	1
54	HTRA4	NA	NA	NA	NA	26435	TRUE	CD16 Mono	1
54	TM2D2	0.570305	0.197584	0.932555	0.664761	26435	TRUE	CD16 Mono	1
54	ADAM9	1.34044	0.00206096	0.293205	0.227503	26435	TRUE	CD16 Mono	1
54	IDO1	NA	NA	NA	NA	26435	TRUE	CD16 Mono	1
54	AC007991.3	NA	NA	NA	NA	26435	TRUE	CD16 Mono	1
54	IDO2	NA	NA	NA	NA	26435	TRUE	CD16 Mono	1
54	ZMAT4	NA	NA	NA	NA	26435	TRUE	CD16 Mono	1
54	GOLGA7	-0.0402324	0.884907	0.998259	0.985086	26435	TRUE	CD16 Mono	1
54	AC009630.1	-0.648783	0.398316	0.985827	0.724197	26435	TRUE	CD16 Mono	1
54	GINS4	NA	NA	NA	NA	26435	TRUE	CD16 Mono	1
54	AC009630.2	NA	NA	NA	NA	26435	TRUE	CD16 Mono	1
54	GPAT4	-0.223337	0.66405	0.99716	0.984143	26435	TRUE	CD16 Mono	1
54	AC009630.3	NA	NA	NA	NA	26435	TRUE	CD16 Mono	1
54	ANK1	NA	NA	NA	NA	26435	TRUE	CD16 Mono	1
54	AC027702.1	NA	NA	NA	NA	26435	TRUE	CD16 Mono	1
54	KAT6A	0.378944	0.168286	0.91524	0.624241	26435	TRUE	CD16 Mono	1
54	AC103724.4	NA	NA	NA	NA	26435	TRUE	CD16 Mono	1
54	AC103724.3	NA	NA	NA	NA	26435	TRUE	CD16 Mono	1
54	AP3M2	NA	NA	NA	NA	26435	TRUE	CD16 Mono	1
54	AC083973.1	NA	NA	NA	NA	26435	TRUE	CD16 Mono	1
54	IKBKB	-0.559883	0.255257	0.95458	0.929967	26435	TRUE	CD16 Mono	1
54	POLB	-0.230363	0.54272	0.989301	0.989902	26435	TRUE	CD16 Mono	1
54	VDAC3	-0.236298	0.407006	0.986706	0.839406	26435	TRUE	CD16 Mono	1
54	SLC20A2	NA	NA	NA	NA	26435	TRUE	CD16 Mono	1
54	SMIM19	0.438375	0.209797	0.936829	0.843102	26435	TRUE	CD16 Mono	1
54	THAP1	-0.0814224	0.86426	0.998259	0.970078	26435	TRUE	CD16 Mono	1
54	AC087533.1	NA	NA	NA	NA	26435	TRUE	CD16 Mono	1
54	RNF170	1.15087	0.0136902	0.611577	0.334065	26435	TRUE	CD16 Mono	1
54	HOOK3	0.0416411	0.854253	0.998259	0.989101	26435	TRUE	CD16 Mono	1
54	FNTA	0.0676549	0.815649	0.998259	0.994953	26435	TRUE	CD16 Mono	1
54	POMK	NA	NA	NA	NA	26435	TRUE	CD16 Mono	1
54	HGSNAT	0.246619	0.478395	0.986706	0.957976	26435	TRUE	CD16 Mono	1
54	SPIDR	0.35332	0.101219	0.862066	0.715273	26435	TRUE	CD16 Mono	1
54	AC024451.4	NA	NA	NA	NA	26435	TRUE	CD16 Mono	1
54	CEBPD	0.0455776	0.910166	0.998259	0.986388	26435	TRUE	CD16 Mono	1
54	PRKDC	0.119729	0.697387	0.99733	0.946646	26435	TRUE	CD16 Mono	1
54	MCM4	NA	NA	NA	NA	26435	TRUE	CD16 Mono	1
54	UBE2V2	-0.0236099	0.936709	0.998259	0.994277	26435	TRUE	CD16 Mono	1
54	PXDNL	NA	NA	NA	NA	26435	TRUE	CD16 Mono	1
54	PCMTD1	-0.0687084	0.776979	0.99733	0.963927	26435	TRUE	CD16 Mono	1
54	AC064807.1	-0.149979	0.965806	0.998259	0.983816	26435	TRUE	CD16 Mono	1
54	ST18	NA	NA	NA	NA	26435	TRUE	CD16 Mono	1
54	AC103831.1	NA	NA	NA	NA	26435	TRUE	CD16 Mono	1
54	RB1CC1	-0.0248928	0.922408	0.998259	0.974421	26435	TRUE	CD16 Mono	1
54	ATP6V1H	0.467739	0.173503	0.91524	0.927869	26435	TRUE	CD16 Mono	1
54	TCEA1	0.0874633	0.636589	0.99716	0.905173	26435	TRUE	CD16 Mono	1
54	LYPLA1	-0.0922953	0.662742	0.99716	0.960967	26435	TRUE	CD16 Mono	1
54	MRPL15	0.148422	0.713746	0.99733	0.928341	26435	TRUE	CD16 Mono	1
54	TMEM68	NA	NA	NA	NA	26435	TRUE	CD16 Mono	1
54	TGS1	-0.272194	0.519525	0.989301	0.988877	26435	TRUE	CD16 Mono	1
54	LYN	0.141281	0.191166	0.929986	0.496392	26435	TRUE	CD16 Mono	1
54	AC018607.1	0.63677	0.30904	0.969862	0.348462	26435	TRUE	CD16 Mono	1
54	RPS20	0.0233022	0.867801	0.998259	0.999733	26435	TRUE	CD16 Mono	1
54	PLAG1	NA	NA	NA	NA	26435	TRUE	CD16 Mono	1
54	CHCHD7	0.156295	0.649367	0.99716	0.994933	26435	TRUE	CD16 Mono	1
54	AC012349.1	NA	NA	NA	NA	26435	TRUE	CD16 Mono	1
54	LINC00968	0.245304	0.694866	0.99733	0.885153	26435	TRUE	CD16 Mono	1
54	IMPAD1	0.593845	0.117707	0.877371	0.659984	26435	TRUE	CD16 Mono	1
54	FAM110B	0.212083	0.696785	0.99733	0.820145	26435	TRUE	CD16 Mono	1
54	UBXN2B	0.00860011	0.984413	0.998355	0.986995	26435	TRUE	CD16 Mono	1
54	SDCBP	-0.337504	0.05199	0.798584	0.908617	26435	TRUE	CD16 Mono	1
54	NSMAF	-0.151941	0.706411	0.99733	0.941235	26435	TRUE	CD16 Mono	1
54	TOX	NA	NA	NA	NA	26435	TRUE	CD16 Mono	1
54	AC090152.1	NA	NA	NA	NA	26435	TRUE	CD16 Mono	1
54	CA8	NA	NA	NA	NA	26435	TRUE	CD16 Mono	1
54	LINC01301	NA	NA	NA	NA	26435	TRUE	CD16 Mono	1
54	RAB2A	0.037644	0.824499	0.998259	0.896969	26435	TRUE	CD16 Mono	1
54	AC068389.3	NA	NA	NA	NA	26435	TRUE	CD16 Mono	1
54	CHD7	0.536553	0.308551	0.969862	0.966262	26435	TRUE	CD16 Mono	1
54	AC113143.3	NA	NA	NA	NA	26435	TRUE	CD16 Mono	1
54	AC022182.1	NA	NA	NA	NA	26435	TRUE	CD16 Mono	1
54	AC022182.2	-0.301379	0.760437	0.99733	0.864901	26435	TRUE	CD16 Mono	1
54	CLVS1	NA	NA	NA	NA	26435	TRUE	CD16 Mono	1
54	ASPH	NA	NA	NA	NA	26435	TRUE	CD16 Mono	1
54	AC091173.1	NA	NA	NA	NA	26435	TRUE	CD16 Mono	1
54	GGH	NA	NA	NA	NA	26435	TRUE	CD16 Mono	1
54	YTHDF3-AS1	NA	NA	NA	NA	26435	TRUE	CD16 Mono	1
54	YTHDF3	0.0378353	0.902175	0.998259	0.976873	26435	TRUE	CD16 Mono	1
54	LINC01414	NA	NA	NA	NA	26435	TRUE	CD16 Mono	1
54	ARMC1	-0.0417904	0.931063	0.998259	0.982178	26435	TRUE	CD16 Mono	1
54	MTFR1	-0.533182	0.435522	0.986706	0.938799	26435	TRUE	CD16 Mono	1
54	AC055822.1	NA	NA	NA	NA	26435	TRUE	CD16 Mono	1
54	PDE7A	0.60849	0.222942	0.941142	0.780634	26435	TRUE	CD16 Mono	1
54	AC100812.1	NA	NA	NA	NA	26435	TRUE	CD16 Mono	1
54	DNAJC5B	NA	NA	NA	NA	26435	TRUE	CD16 Mono	1
54	AC009879.4	NA	NA	NA	NA	26435	TRUE	CD16 Mono	1
54	RRS1	-0.480707	0.469393	0.986706	0.98627	26435	TRUE	CD16 Mono	1
54	ADHFE1	NA	NA	NA	NA	26435	TRUE	CD16 Mono	1
54	MYBL1	NA	NA	NA	NA	26435	TRUE	CD16 Mono	1
54	VCPIP1	-0.0538877	0.888862	0.998259	0.966837	26435	TRUE	CD16 Mono	1
54	SGK3	0.17124	0.623209	0.995248	0.982824	26435	TRUE	CD16 Mono	1
54	SNHG6	0.0549415	0.782212	0.99733	0.976694	26435	TRUE	CD16 Mono	1
54	COPS5	-0.107426	0.698092	0.99733	0.966197	26435	TRUE	CD16 Mono	1
54	CSPP1	-0.497639	0.299516	0.961461	0.991844	26435	TRUE	CD16 Mono	1
54	ARFGEF1	0.0676626	0.79966	0.998259	0.948304	26435	TRUE	CD16 Mono	1
54	CPA6	NA	NA	NA	NA	26435	TRUE	CD16 Mono	1
54	C8orf34	NA	NA	NA	NA	26435	TRUE	CD16 Mono	1
54	SLCO5A1	NA	NA	NA	NA	26435	TRUE	CD16 Mono	1
54	AC079089.1	NA	NA	NA	NA	26435	TRUE	CD16 Mono	1
54	NCOA2	0.290174	0.112718	0.876342	0.800069	26435	TRUE	CD16 Mono	1
54	TRAM1	0.0677263	0.725946	0.99733	0.945779	26435	TRUE	CD16 Mono	1
54	LACTB2-AS1	NA	NA	NA	NA	26435	TRUE	CD16 Mono	1
54	LACTB2	0.243625	0.545809	0.989301	0.907172	26435	TRUE	CD16 Mono	1
54	XKR9	NA	NA	NA	NA	26435	TRUE	CD16 Mono	1
54	MSC-AS1	NA	NA	NA	NA	26435	TRUE	CD16 Mono	1
54	MSC	NA	NA	NA	NA	26435	TRUE	CD16 Mono	1
54	TERF1	0.134781	0.747897	0.99733	0.964136	26435	TRUE	CD16 Mono	1
54	AC022893.1	NA	NA	NA	NA	26435	TRUE	CD16 Mono	1
54	RPL7	-0.138667	0.266472	0.956998	0.889197	26435	TRUE	CD16 Mono	1
54	RDH10	NA	NA	NA	NA	26435	TRUE	CD16 Mono	1
54	STAU2	0.498579	0.173741	0.91524	0.883493	26435	TRUE	CD16 Mono	1
54	AC027018.1	NA	NA	NA	NA	26435	TRUE	CD16 Mono	1
54	UBE2W	-0.0878063	0.748942	0.99733	0.904723	26435	TRUE	CD16 Mono	1
54	AC022868.2	NA	NA	NA	NA	26435	TRUE	CD16 Mono	1
54	ELOC	0.163218	0.39952	0.985827	0.966496	26435	TRUE	CD16 Mono	1
54	TMEM70	-0.339353	0.46833	0.986706	0.832278	26435	TRUE	CD16 Mono	1
54	LY96	0.267568	0.179758	0.916024	0.566478	26435	TRUE	CD16 Mono	1
54	AC087672.2	NA	NA	NA	NA	26435	TRUE	CD16 Mono	1
54	GDAP1	1.19281	0.0220848	0.680012	0.114303	26435	TRUE	CD16 Mono	1
54	PEX2	-0.233983	0.521435	0.989301	0.919938	26435	TRUE	CD16 Mono	1
54	PKIA-AS1	NA	NA	NA	NA	26435	TRUE	CD16 Mono	1
54	PKIA	NA	NA	NA	NA	26435	TRUE	CD16 Mono	1
54	ZC2HC1A	0.615576	0.042069	0.78323	0.644548	26435	TRUE	CD16 Mono	1
54	IL7	NA	NA	NA	NA	26435	TRUE	CD16 Mono	1
54	AC083837.1	NA	NA	NA	NA	26435	TRUE	CD16 Mono	1
54	HEY1	1.34419	0.0663759	0.830334	0.0663759	26435	TRUE	CD16 Mono	1
54	MRPS28	-0.390726	0.316109	0.970628	0.920559	26435	TRUE	CD16 Mono	1
54	TPD52	NA	NA	NA	NA	26435	TRUE	CD16 Mono	1
54	AC009812.1	NA	NA	NA	NA	26435	TRUE	CD16 Mono	1
54	ZBTB10	-0.24061	0.747856	0.99733	0.942073	26435	TRUE	CD16 Mono	1
54	ZNF704	-0.363083	0.608767	0.991954	0.608767	26435	TRUE	CD16 Mono	1
54	PAG1	-0.0398257	0.82811	0.998259	0.966814	26435	TRUE	CD16 Mono	1
54	AC079209.2	NA	NA	NA	NA	26435	TRUE	CD16 Mono	1
54	AC079209.1	0.514453	0.249523	0.953941	0.500594	26435	TRUE	CD16 Mono	1
54	FABP5	0.864091	0.0195894	0.642361	0.213603	26435	TRUE	CD16 Mono	1
54	IMPA1	0.156987	0.69849	0.99733	0.886399	26435	TRUE	CD16 Mono	1
54	ZFAND1	0.0408872	0.922934	0.998259	0.953835	26435	TRUE	CD16 Mono	1
54	SNX16	NA	NA	NA	NA	26435	TRUE	CD16 Mono	1
54	LINC02235	NA	NA	NA	NA	26435	TRUE	CD16 Mono	1
54	LRRCC1	NA	NA	NA	NA	26435	TRUE	CD16 Mono	1
54	E2F5	NA	NA	NA	NA	26435	TRUE	CD16 Mono	1
54	AC011773.1	NA	NA	NA	NA	26435	TRUE	CD16 Mono	1
54	RBIS	-0.128246	0.495592	0.989031	0.904843	26435	TRUE	CD16 Mono	1
54	CA13	NA	NA	NA	NA	26435	TRUE	CD16 Mono	1
54	CA1	NA	NA	NA	NA	26435	TRUE	CD16 Mono	1
54	CA3-AS1	0.206163	0.798385	0.998259	0.798385	26435	TRUE	CD16 Mono	1
54	CA2	-0.113265	0.806892	0.998259	0.917315	26435	TRUE	CD16 Mono	1
54	WWP1	0.135895	0.726299	0.99733	0.980874	26435	TRUE	CD16 Mono	1
54	RMDN1	-0.50594	0.152577	0.91186	0.996418	26435	TRUE	CD16 Mono	1
54	CPNE3	-0.0573282	0.817636	0.998259	0.956335	26435	TRUE	CD16 Mono	1
54	AF117829.1	NA	NA	NA	NA	26435	TRUE	CD16 Mono	1
54	RIPK2	0.257974	0.415079	0.986706	0.96013	26435	TRUE	CD16 Mono	1
54	OSGIN2	0.486262	0.279409	0.958825	0.99484	26435	TRUE	CD16 Mono	1
54	NBN	0.266915	0.268286	0.958036	0.858806	26435	TRUE	CD16 Mono	1
54	DECR1	0.0869373	0.650483	0.99716	0.994022	26435	TRUE	CD16 Mono	1
54	LINC00534	NA	NA	NA	NA	26435	TRUE	CD16 Mono	1
54	TMEM64	NA	NA	NA	NA	26435	TRUE	CD16 Mono	1
54	C8orf88	NA	NA	NA	NA	26435	TRUE	CD16 Mono	1
54	PIP4P2	-0.574381	0.298734	0.96055	0.827849	26435	TRUE	CD16 Mono	1
54	AC087439.1	NA	NA	NA	NA	26435	TRUE	CD16 Mono	1
54	OTUD6B-AS1	-0.234986	0.581633	0.991695	0.96939	26435	TRUE	CD16 Mono	1
54	OTUD6B	0.237306	0.665881	0.99716	0.974082	26435	TRUE	CD16 Mono	1
54	LRRC69	NA	NA	NA	NA	26435	TRUE	CD16 Mono	1
54	AC104211.1	NA	NA	NA	NA	26435	TRUE	CD16 Mono	1
54	AC117834.1	NA	NA	NA	NA	26435	TRUE	CD16 Mono	1
54	TRIQK	0.276395	0.369732	0.978132	0.99777	26435	TRUE	CD16 Mono	1
54	FAM92A	NA	NA	NA	NA	26435	TRUE	CD16 Mono	1
54	RBM12B	0.234638	0.741574	0.99733	0.897476	26435	TRUE	CD16 Mono	1
54	AC010834.2	NA	NA	NA	NA	26435	TRUE	CD16 Mono	1
54	TMEM67	NA	NA	NA	NA	26435	TRUE	CD16 Mono	1
54	PDP1	0.451496	0.114247	0.876342	0.999099	26435	TRUE	CD16 Mono	1
54	GEM	NA	NA	NA	NA	26435	TRUE	CD16 Mono	1
54	RAD54B	NA	NA	NA	NA	26435	TRUE	CD16 Mono	1
54	FSBP	NA	NA	NA	NA	26435	TRUE	CD16 Mono	1
54	VIRMA	0.118899	0.764016	0.99733	0.987773	26435	TRUE	CD16 Mono	1
54	AC023632.2	NA	NA	NA	NA	26435	TRUE	CD16 Mono	1
54	DPY19L4	NA	NA	NA	NA	26435	TRUE	CD16 Mono	1
54	INTS8	0.0196467	0.967634	0.998259	0.976267	26435	TRUE	CD16 Mono	1
54	CCNE2	NA	NA	NA	NA	26435	TRUE	CD16 Mono	1
54	NDUFAF6	0.36785	0.426738	0.986706	0.902658	26435	TRUE	CD16 Mono	1
54	TP53INP1	NA	NA	NA	NA	26435	TRUE	CD16 Mono	1
54	AC068189.1	NA	NA	NA	NA	26435	TRUE	CD16 Mono	1
54	PLEKHF2	-0.0810333	0.799474	0.998259	0.949456	26435	TRUE	CD16 Mono	1
54	C8orf37-AS1	NA	NA	NA	NA	26435	TRUE	CD16 Mono	1
54	C8orf37	NA	NA	NA	NA	26435	TRUE	CD16 Mono	1
54	UQCRB	-0.00923803	0.936081	0.998259	0.988651	26435	TRUE	CD16 Mono	1
54	MTERF3	NA	NA	NA	NA	26435	TRUE	CD16 Mono	1
54	PTDSS1	-0.0431475	0.889654	0.998259	0.994572	26435	TRUE	CD16 Mono	1
54	SDC2	NA	NA	NA	NA	26435	TRUE	CD16 Mono	1
54	CPQ	0.636664	0.00193967	0.293205	0.269384	26435	TRUE	CD16 Mono	1
54	TSPYL5	NA	NA	NA	NA	26435	TRUE	CD16 Mono	1
54	MTDH	0.0893771	0.605633	0.991954	0.986886	26435	TRUE	CD16 Mono	1
54	LAPTM4B	NA	NA	NA	NA	26435	TRUE	CD16 Mono	1
54	MATN2	NA	NA	NA	NA	26435	TRUE	CD16 Mono	1
54	RPL30	-0.0971272	0.291718	0.96055	0.787596	26435	TRUE	CD16 Mono	1
54	AP003352.1	NA	NA	NA	NA	26435	TRUE	CD16 Mono	1
54	RIDA	-0.216118	0.719649	0.99733	0.991333	26435	TRUE	CD16 Mono	1
54	POP1	NA	NA	NA	NA	26435	TRUE	CD16 Mono	1
54	NIPAL2	NA	NA	NA	NA	26435	TRUE	CD16 Mono	1
54	STK3	0.234047	0.498619	0.989301	0.958667	26435	TRUE	CD16 Mono	1
54	OSR2	NA	NA	NA	NA	26435	TRUE	CD16 Mono	1
54	VPS13B-DT	-1.13873	0.089116	0.843603	0.891985	26435	TRUE	CD16 Mono	1
54	VPS13B	0.528002	0.0174649	0.628948	0.990892	26435	TRUE	CD16 Mono	1
54	COX6C	0.106867	0.396833	0.985827	0.975554	26435	TRUE	CD16 Mono	1
54	POLR2K	0.141379	0.544586	0.989301	0.990268	26435	TRUE	CD16 Mono	1
54	SPAG1	0.0586683	0.925688	0.998259	0.996815	26435	TRUE	CD16 Mono	1
54	RNF19A	0.29068	0.318135	0.970628	0.983644	26435	TRUE	CD16 Mono	1
54	AP003472.1	NA	NA	NA	NA	26435	TRUE	CD16 Mono	1
54	ANKRD46	NA	NA	NA	NA	26435	TRUE	CD16 Mono	1
54	PABPC1	-0.256768	0.0196294	0.642361	0.24041	26435	TRUE	CD16 Mono	1
54	YWHAZ	0.0565941	0.646471	0.99716	0.997623	26435	TRUE	CD16 Mono	1
54	AP003469.4	NA	NA	NA	NA	26435	TRUE	CD16 Mono	1
54	ZNF706	-0.130305	0.411783	0.986706	0.972861	26435	TRUE	CD16 Mono	1
54	NCALD	NA	NA	NA	NA	26435	TRUE	CD16 Mono	1
54	RRM2B	1.37816	0.00161601	0.289816	0.0879346	26435	TRUE	CD16 Mono	1
54	UBR5-AS1	-0.966801	0.128094	0.887535	0.610767	26435	TRUE	CD16 Mono	1
54	UBR5	0.43129	0.160875	0.91186	0.956456	26435	TRUE	CD16 Mono	1
54	AP002852.1	NA	NA	NA	NA	26435	TRUE	CD16 Mono	1
54	KLF10	-0.260336	0.254294	0.95458	0.612796	26435	TRUE	CD16 Mono	1
54	AP002851.1	NA	NA	NA	NA	26435	TRUE	CD16 Mono	1
54	GASAL1	NA	NA	NA	NA	26435	TRUE	CD16 Mono	1
54	AZIN1	0.012718	0.967929	0.998259	0.996151	26435	TRUE	CD16 Mono	1
54	AZIN1-AS1	NA	NA	NA	NA	26435	TRUE	CD16 Mono	1
54	ATP6V1C1	0.499539	0.157302	0.91186	0.855716	26435	TRUE	CD16 Mono	1
54	BAALC	NA	NA	NA	NA	26435	TRUE	CD16 Mono	1
54	BAALC-AS1	NA	NA	NA	NA	26435	TRUE	CD16 Mono	1
54	FZD6	NA	NA	NA	NA	26435	TRUE	CD16 Mono	1
54	SLC25A32	0.506239	0.179141	0.916024	0.75653	26435	TRUE	CD16 Mono	1
54	DCAF13	-0.0223379	0.962761	0.998259	0.993424	26435	TRUE	CD16 Mono	1
54	DCSTAMP	NA	NA	NA	NA	26435	TRUE	CD16 Mono	1
54	LRP12	NA	NA	NA	NA	26435	TRUE	CD16 Mono	1
54	ZFPM2	NA	NA	NA	NA	26435	TRUE	CD16 Mono	1
54	AC027031.2	NA	NA	NA	NA	26435	TRUE	CD16 Mono	1
54	OXR1	-0.0522254	0.826478	0.998259	0.972001	26435	TRUE	CD16 Mono	1
54	AC090579.1	0.300541	0.674882	0.99716	0.883391	26435	TRUE	CD16 Mono	1
54	ANGPT1	NA	NA	NA	NA	26435	TRUE	CD16 Mono	1
54	EIF3E	-0.329988	0.0554732	0.799473	0.659528	26435	TRUE	CD16 Mono	1
54	EMC2	-0.792536	0.113476	0.876342	0.60457	26435	TRUE	CD16 Mono	1
54	AC104248.1	NA	NA	NA	NA	26435	TRUE	CD16 Mono	1
54	NUDCD1	0.463023	0.347648	0.973782	0.938919	26435	TRUE	CD16 Mono	1
54	ENY2	-0.0329585	0.831445	0.998259	0.958271	26435	TRUE	CD16 Mono	1
54	PKHD1L1	NA	NA	NA	NA	26435	TRUE	CD16 Mono	1
54	EBAG9	0.166907	0.677703	0.99716	0.928107	26435	TRUE	CD16 Mono	1
54	SYBU	NA	NA	NA	NA	26435	TRUE	CD16 Mono	1
54	TRPS1	0.447947	0.1115	0.876342	0.568726	26435	TRUE	CD16 Mono	1
54	LINC00536	NA	NA	NA	NA	26435	TRUE	CD16 Mono	1
54	EIF3H	-0.134687	0.377454	0.981533	0.791272	26435	TRUE	CD16 Mono	1
54	UTP23	0.137625	0.705033	0.99733	0.951995	26435	TRUE	CD16 Mono	1
54	RAD21	-0.0769188	0.73136	0.99733	0.99862	26435	TRUE	CD16 Mono	1
54	AARD	NA	NA	NA	NA	26435	TRUE	CD16 Mono	1
54	MED30	0.564103	0.0401791	0.78323	0.437163	26435	TRUE	CD16 Mono	1
54	EXT1	0.439237	0.086865	0.840257	0.459007	26435	TRUE	CD16 Mono	1
54	SAMD12	NA	NA	NA	NA	26435	TRUE	CD16 Mono	1
54	AC023590.1	NA	NA	NA	NA	26435	TRUE	CD16 Mono	1
54	SAMD12-AS1	NA	NA	NA	NA	26435	TRUE	CD16 Mono	1
54	MAL2	NA	NA	NA	NA	26435	TRUE	CD16 Mono	1
54	CCN3	NA	NA	NA	NA	26435	TRUE	CD16 Mono	1
54	ENPP2	NA	NA	NA	NA	26435	TRUE	CD16 Mono	1
54	TAF2	0.052335	0.901476	0.998259	0.978848	26435	TRUE	CD16 Mono	1
54	DEPTOR	NA	NA	NA	NA	26435	TRUE	CD16 Mono	1
54	COL14A1	NA	NA	NA	NA	26435	TRUE	CD16 Mono	1
54	MRPL13	-0.117008	0.649587	0.99716	0.965942	26435	TRUE	CD16 Mono	1
54	MTBP	NA	NA	NA	NA	26435	TRUE	CD16 Mono	1
54	SNTB1	0.673246	0.0713403	0.830913	0.55797	26435	TRUE	CD16 Mono	1
54	AC104958.1	NA	NA	NA	NA	26435	TRUE	CD16 Mono	1
54	AC068413.1	NA	NA	NA	NA	26435	TRUE	CD16 Mono	1
54	LINC01151	NA	NA	NA	NA	26435	TRUE	CD16 Mono	1
54	AC016405.3	NA	NA	NA	NA	26435	TRUE	CD16 Mono	1
54	ZHX2	0.283248	0.582337	0.991695	0.946421	26435	TRUE	CD16 Mono	1
54	AC104316.1	-1.88668	0.0261829	0.711561	0.387068	26435	TRUE	CD16 Mono	1
54	DERL1	0.0536809	0.850693	0.998259	0.996667	26435	TRUE	CD16 Mono	1
54	TBC1D31	NA	NA	NA	NA	26435	TRUE	CD16 Mono	1
54	C8orf76	0.156511	0.663295	0.99716	0.881593	26435	TRUE	CD16 Mono	1
54	ZHX1	-0.656352	0.140351	0.898948	0.796889	26435	TRUE	CD16 Mono	1
54	ATAD2	0.45568	0.417185	0.986706	0.980091	26435	TRUE	CD16 Mono	1
54	WDYHV1	0.943656	0.0669046	0.830913	0.536974	26435	TRUE	CD16 Mono	1
54	FBXO32	NA	NA	NA	NA	26435	TRUE	CD16 Mono	1
54	FAM91A1	0.574469	0.043907	0.784202	0.612695	26435	TRUE	CD16 Mono	1
54	TMEM65	-0.100749	0.799575	0.998259	0.965899	26435	TRUE	CD16 Mono	1
54	TRMT12	NA	NA	NA	NA	26435	TRUE	CD16 Mono	1
54	RNF139-AS1	NA	NA	NA	NA	26435	TRUE	CD16 Mono	1
54	RNF139	0.141892	0.688438	0.99733	0.930501	26435	TRUE	CD16 Mono	1
54	TATDN1	-0.132425	0.749303	0.99733	0.993515	26435	TRUE	CD16 Mono	1
54	AC090198.1	NA	NA	NA	NA	26435	TRUE	CD16 Mono	1
54	NDUFB9	-0.100259	0.568783	0.991695	0.993679	26435	TRUE	CD16 Mono	1
54	MTSS1	-0.0693948	0.614531	0.992553	0.89382	26435	TRUE	CD16 Mono	1
54	AC100858.3	NA	NA	NA	NA	26435	TRUE	CD16 Mono	1
54	LINC00964	NA	NA	NA	NA	26435	TRUE	CD16 Mono	1
54	SQLE	NA	NA	NA	NA	26435	TRUE	CD16 Mono	1
54	WASHC5	0.0452396	0.906784	0.998259	0.969889	26435	TRUE	CD16 Mono	1
54	NSMCE2	0.379254	0.248055	0.953878	0.934545	26435	TRUE	CD16 Mono	1
54	TRIB1	-0.177064	0.641487	0.99716	0.870459	26435	TRUE	CD16 Mono	1
54	AC091114.1	NA	NA	NA	NA	26435	TRUE	CD16 Mono	1
54	AC016074.2	NA	NA	NA	NA	26435	TRUE	CD16 Mono	1
54	LINC00861	NA	NA	NA	NA	26435	TRUE	CD16 Mono	1
54	LRATD2	NA	NA	NA	NA	26435	TRUE	CD16 Mono	1
54	PCAT1	NA	NA	NA	NA	26435	TRUE	CD16 Mono	1
54	CASC19	NA	NA	NA	NA	26435	TRUE	CD16 Mono	1
54	PRNCR1	NA	NA	NA	NA	26435	TRUE	CD16 Mono	1
54	CASC8	NA	NA	NA	NA	26435	TRUE	CD16 Mono	1
54	AC104370.1	NA	NA	NA	NA	26435	TRUE	CD16 Mono	1
54	AC108925.1	NA	NA	NA	NA	26435	TRUE	CD16 Mono	1
54	CASC11	NA	NA	NA	NA	26435	TRUE	CD16 Mono	1
54	MYC	-0.389714	0.608767	0.991954	0.9098	26435	TRUE	CD16 Mono	1
54	PVT1	1.23829	0.00372355	0.390237	0.159296	26435	TRUE	CD16 Mono	1
54	LINC00824	NA	NA	NA	NA	26435	TRUE	CD16 Mono	1
54	CCDC26	-0.645437	0.0646648	0.829184	0.259636	26435	TRUE	CD16 Mono	1
54	FAM49B	0.122871	0.434917	0.986706	0.999932	26435	TRUE	CD16 Mono	1
54	AC022973.4	NA	NA	NA	NA	26435	TRUE	CD16 Mono	1
54	AC022973.3	NA	NA	NA	NA	26435	TRUE	CD16 Mono	1
54	AC131568.1	NA	NA	NA	NA	26435	TRUE	CD16 Mono	1
54	ASAP1	0.20898	0.255097	0.95458	0.766117	26435	TRUE	CD16 Mono	1
54	ASAP1-IT2	NA	NA	NA	NA	26435	TRUE	CD16 Mono	1
54	AC139019.1	NA	NA	NA	NA	26435	TRUE	CD16 Mono	1
54	EFR3A	-0.000662949	0.99929	0.999899	0.99929	26435	TRUE	CD16 Mono	1
54	KCNQ3	NA	NA	NA	NA	26435	TRUE	CD16 Mono	1
54	LRRC6	NA	NA	NA	NA	26435	TRUE	CD16 Mono	1
54	TMEM71	NA	NA	NA	NA	26435	TRUE	CD16 Mono	1
54	AF228727.1	NA	NA	NA	NA	26435	TRUE	CD16 Mono	1
54	PHF20L1	0.0988631	0.714183	0.99733	0.977889	26435	TRUE	CD16 Mono	1
54	TG	1.11456	0.083551	0.836795	0.901559	26435	TRUE	CD16 Mono	1
54	SLA	-0.137134	0.687296	0.99733	0.87592	26435	TRUE	CD16 Mono	1
54	NDRG1	-0.0930728	0.83852	0.998259	0.917262	26435	TRUE	CD16 Mono	1
54	ST3GAL1	0.270039	0.3363	0.973782	0.98585	26435	TRUE	CD16 Mono	1
54	AC103706.1	NA	NA	NA	NA	26435	TRUE	CD16 Mono	1
54	AC110741.1	NA	NA	NA	NA	26435	TRUE	CD16 Mono	1
54	AC105180.2	NA	NA	NA	NA	26435	TRUE	CD16 Mono	1
54	ZFAT	0.178369	0.748064	0.99733	0.907692	26435	TRUE	CD16 Mono	1
54	AC083843.2	NA	NA	NA	NA	26435	TRUE	CD16 Mono	1
54	KHDRBS3	NA	NA	NA	NA	26435	TRUE	CD16 Mono	1
54	LINC02055	NA	NA	NA	NA	26435	TRUE	CD16 Mono	1
54	TRAPPC9	0.178265	0.535229	0.989301	0.848884	26435	TRUE	CD16 Mono	1
54	PEG13	NA	NA	NA	NA	26435	TRUE	CD16 Mono	1
54	AC107375.1	NA	NA	NA	NA	26435	TRUE	CD16 Mono	1
54	CHRAC1	0.363974	0.139285	0.897494	0.979075	26435	TRUE	CD16 Mono	1
54	AGO2	0.876799	0.0126063	0.591838	0.410631	26435	TRUE	CD16 Mono	1
54	PTK2	-0.121705	0.898743	0.998259	0.935463	26435	TRUE	CD16 Mono	1
54	DENND3	-0.168565	0.51585	0.989301	0.772163	26435	TRUE	CD16 Mono	1
54	AC040970.1	0.475442	0.395126	0.985827	0.889898	26435	TRUE	CD16 Mono	1
54	SLC45A4	-0.194602	0.761559	0.99733	0.925087	26435	TRUE	CD16 Mono	1
54	AC100803.3	NA	NA	NA	NA	26435	TRUE	CD16 Mono	1
54	GPR20	-1.34211	0.0847284	0.836795	0.508697	26435	TRUE	CD16 Mono	1
54	PTP4A3	-0.463456	0.0936219	0.84563	0.30615	26435	TRUE	CD16 Mono	1
54	AC100803.4	NA	NA	NA	NA	26435	TRUE	CD16 Mono	1
54	TSNARE1	0.700482	0.142123	0.903503	0.797836	26435	TRUE	CD16 Mono	1
54	JRK	NA	NA	NA	NA	26435	TRUE	CD16 Mono	1
54	THEM6	0.087586	0.885466	0.998259	0.978229	26435	TRUE	CD16 Mono	1
54	LYPD2	-0.682165	0.152835	0.91186	0.359112	26435	TRUE	CD16 Mono	1
54	LYNX1	-0.157705	0.702482	0.99733	0.983269	26435	TRUE	CD16 Mono	1
54	GML	NA	NA	NA	NA	26435	TRUE	CD16 Mono	1
54	LY6E-DT	0.665963	0.242614	0.953878	0.469538	26435	TRUE	CD16 Mono	1
54	LY6E	0.482438	0.0600471	0.811828	0.250194	26435	TRUE	CD16 Mono	1
54	C8orf31	NA	NA	NA	NA	26435	TRUE	CD16 Mono	1
54	ZFP41	NA	NA	NA	NA	26435	TRUE	CD16 Mono	1
54	GLI4	0.151522	0.761263	0.99733	0.887546	26435	TRUE	CD16 Mono	1
54	MINCR	NA	NA	NA	NA	26435	TRUE	CD16 Mono	1
54	ZNF696	NA	NA	NA	NA	26435	TRUE	CD16 Mono	1
54	TOP1MT	NA	NA	NA	NA	26435	TRUE	CD16 Mono	1
54	RHPN1	NA	NA	NA	NA	26435	TRUE	CD16 Mono	1
54	MAFA	NA	NA	NA	NA	26435	TRUE	CD16 Mono	1
54	ZC3H3	0.353261	0.453412	0.986706	0.968222	26435	TRUE	CD16 Mono	1
54	AC067930.8	NA	NA	NA	NA	26435	TRUE	CD16 Mono	1
54	AC067930.3	NA	NA	NA	NA	26435	TRUE	CD16 Mono	1
54	GSDMD	0.185945	0.522	0.989301	0.943448	26435	TRUE	CD16 Mono	1
54	MROH6	1.11535	0.0188308	0.635228	0.253487	26435	TRUE	CD16 Mono	1
54	AC067930.4	NA	NA	NA	NA	26435	TRUE	CD16 Mono	1
54	NAPRT	-0.872614	0.000719711	0.195565	0.16071	26435	TRUE	CD16 Mono	1
54	EEF1D	-0.0710519	0.549619	0.989301	0.98105	26435	TRUE	CD16 Mono	1
54	TIGD5	NA	NA	NA	NA	26435	TRUE	CD16 Mono	1
54	PYCR3	NA	NA	NA	NA	26435	TRUE	CD16 Mono	1
54	TSTA3	-0.243349	0.522723	0.989301	0.944675	26435	TRUE	CD16 Mono	1
54	ZNF623	-0.994196	0.193296	0.93079	0.661951	26435	TRUE	CD16 Mono	1
54	ZNF707	-0.552452	0.426156	0.986706	0.999724	26435	TRUE	CD16 Mono	1
54	FAM83H	NA	NA	NA	NA	26435	TRUE	CD16 Mono	1
54	SCRIB	NA	NA	NA	NA	26435	TRUE	CD16 Mono	1
54	PUF60	0.255277	0.262432	0.95458	0.99063	26435	TRUE	CD16 Mono	1
54	NRBP2	0.327002	0.674882	0.99716	0.780628	26435	TRUE	CD16 Mono	1
54	PLEC	0.0830029	0.699673	0.99733	0.957983	26435	TRUE	CD16 Mono	1
54	PARP10	-0.315174	0.492392	0.98775	0.940622	26435	TRUE	CD16 Mono	1
54	GRINA	-0.148612	0.360778	0.975659	0.876706	26435	TRUE	CD16 Mono	1
54	SPATC1	NA	NA	NA	NA	26435	TRUE	CD16 Mono	1
54	OPLAH	NA	NA	NA	NA	26435	TRUE	CD16 Mono	1
54	AC109322.1	NA	NA	NA	NA	26435	TRUE	CD16 Mono	1
54	EXOSC4	-0.375811	0.403422	0.986454	0.919146	26435	TRUE	CD16 Mono	1
54	GPAA1	-0.865796	0.00951562	0.554069	0.839695	26435	TRUE	CD16 Mono	1
54	CYC1	-0.00844709	0.965434	0.998259	0.986751	26435	TRUE	CD16 Mono	1
54	SHARPIN	-0.4295	0.182785	0.91699	0.823267	26435	TRUE	CD16 Mono	1
54	MAF1	-0.512079	0.0802087	0.83386	0.772328	26435	TRUE	CD16 Mono	1
54	WDR97	NA	NA	NA	NA	26435	TRUE	CD16 Mono	1
54	HGH1	NA	NA	NA	NA	26435	TRUE	CD16 Mono	1
54	MROH1	-0.629366	0.213403	0.938493	0.715383	26435	TRUE	CD16 Mono	1
54	BOP1	0.763602	0.0783218	0.832781	0.588816	26435	TRUE	CD16 Mono	1
54	SCX	NA	NA	NA	NA	26435	TRUE	CD16 Mono	1
54	HSF1	-0.519942	0.0713264	0.830913	0.928123	26435	TRUE	CD16 Mono	1
54	DGAT1	-0.163019	0.603728	0.991954	0.944914	26435	TRUE	CD16 Mono	1
54	SLC52A2	-0.253918	0.502514	0.989301	0.952202	26435	TRUE	CD16 Mono	1
54	FBXL6	-0.656878	0.159716	0.91186	0.812572	26435	TRUE	CD16 Mono	1
54	ADCK5	-0.429433	0.522016	0.989301	0.958059	26435	TRUE	CD16 Mono	1
54	CPSF1	0.160935	0.72262	0.99733	0.886515	26435	TRUE	CD16 Mono	1
54	SLC39A4	-0.385351	0.425903	0.986706	0.760287	26435	TRUE	CD16 Mono	1
54	VPS28	-0.236138	0.153263	0.91186	0.997206	26435	TRUE	CD16 Mono	1
54	TONSL	-0.139115	0.835372	0.998259	0.965555	26435	TRUE	CD16 Mono	1
54	CYHR1	0.355369	0.334763	0.973574	0.841097	26435	TRUE	CD16 Mono	1
54	KIFC2	NA	NA	NA	NA	26435	TRUE	CD16 Mono	1
54	PPP1R16A	0.679675	0.203616	0.935267	0.82798	26435	TRUE	CD16 Mono	1
54	MFSD3	NA	NA	NA	NA	26435	TRUE	CD16 Mono	1
54	LRRC14	0.678956	0.362903	0.975659	0.913873	26435	TRUE	CD16 Mono	1
54	LRRC24	NA	NA	NA	NA	26435	TRUE	CD16 Mono	1
54	C8orf82	0.411342	0.365667	0.977343	0.99457	26435	TRUE	CD16 Mono	1
54	ZNF251	-0.509349	0.38367	0.983806	0.838545	26435	TRUE	CD16 Mono	1
54	ZNF34	-1.93543	0.00569959	0.456323	0.137755	26435	TRUE	CD16 Mono	1
54	RPL8	-0.129211	0.174676	0.916024	0.729368	26435	TRUE	CD16 Mono	1
54	ZNF517	NA	NA	NA	NA	26435	TRUE	CD16 Mono	1
54	ZNF7	NA	NA	NA	NA	26435	TRUE	CD16 Mono	1
54	COMMD5	0.228697	0.496165	0.98907	0.972424	26435	TRUE	CD16 Mono	1
54	ZNF250	0.318361	0.579492	0.991695	0.820092	26435	TRUE	CD16 Mono	1
54	ZNF16	NA	NA	NA	NA	26435	TRUE	CD16 Mono	1
54	C8orf33	-0.26341	0.512878	0.989301	0.952914	26435	TRUE	CD16 Mono	1
54	WASHC1	-0.0203395	0.945939	0.998259	0.982878	26435	TRUE	CD16 Mono	1
54	CBWD1	-0.129677	0.662219	0.99716	0.965918	26435	TRUE	CD16 Mono	1
54	DOCK8-AS1	0.0828307	0.967882	0.998259	0.989144	26435	TRUE	CD16 Mono	1
54	DOCK8	0.0216296	0.8827	0.998259	0.994127	26435	TRUE	CD16 Mono	1
54	AL158832.1	NA	NA	NA	NA	26435	TRUE	CD16 Mono	1
54	AL161725.1	NA	NA	NA	NA	26435	TRUE	CD16 Mono	1
54	KANK1	NA	NA	NA	NA	26435	TRUE	CD16 Mono	1
54	SMARCA2	0.503162	0.0428587	0.78323	0.522179	26435	TRUE	CD16 Mono	1
54	PUM3	-0.666775	0.0812022	0.833873	0.678582	26435	TRUE	CD16 Mono	1
54	RFX3	0.161146	0.662425	0.99716	0.851446	26435	TRUE	CD16 Mono	1
54	RFX3-AS1	0.230037	0.681739	0.99716	0.954762	26435	TRUE	CD16 Mono	1
54	GLIS3	NA	NA	NA	NA	26435	TRUE	CD16 Mono	1
54	SPATA6L	NA	NA	NA	NA	26435	TRUE	CD16 Mono	1
54	PLPP6	NA	NA	NA	NA	26435	TRUE	CD16 Mono	1
54	CDC37L1-DT	NA	NA	NA	NA	26435	TRUE	CD16 Mono	1
54	CDC37L1	1.09564	0.0424949	0.78323	0.769654	26435	TRUE	CD16 Mono	1
54	AK3	NA	NA	NA	NA	26435	TRUE	CD16 Mono	1
54	RCL1	NA	NA	NA	NA	26435	TRUE	CD16 Mono	1
54	JAK2	0.203733	0.30666	0.967729	0.893882	26435	TRUE	CD16 Mono	1
54	INSL6	0.331762	0.595634	0.991954	0.980855	26435	TRUE	CD16 Mono	1
54	RLN2	NA	NA	NA	NA	26435	TRUE	CD16 Mono	1
54	RLN1	NA	NA	NA	NA	26435	TRUE	CD16 Mono	1
54	PLGRKT	0.927539	0.0521667	0.798584	0.977477	26435	TRUE	CD16 Mono	1
54	CD274	NA	NA	NA	NA	26435	TRUE	CD16 Mono	1
54	AL162253.2	0.981833	0.036461	0.763891	0.437836	26435	TRUE	CD16 Mono	1
54	PDCD1LG2	NA	NA	NA	NA	26435	TRUE	CD16 Mono	1
54	RIC1	0.24134	0.284675	0.958825	0.988417	26435	TRUE	CD16 Mono	1
54	ERMP1	NA	NA	NA	NA	26435	TRUE	CD16 Mono	1
54	KIAA2026	0.250847	0.359938	0.975659	0.929157	26435	TRUE	CD16 Mono	1
54	MLANA	NA	NA	NA	NA	26435	TRUE	CD16 Mono	1
54	RANBP6	0.629735	0.195992	0.932555	0.66349	26435	TRUE	CD16 Mono	1
54	UHRF2	0.140428	0.732457	0.99733	0.999021	26435	TRUE	CD16 Mono	1
54	AL133480.1	0.353603	0.679493	0.99716	0.900164	26435	TRUE	CD16 Mono	1
54	AL162411.1	NA	NA	NA	NA	26435	TRUE	CD16 Mono	1
54	AL354707.1	NA	NA	NA	NA	26435	TRUE	CD16 Mono	1
54	KDM4C	0.303445	0.209303	0.936829	0.92935	26435	TRUE	CD16 Mono	1
54	AL161443.1	NA	NA	NA	NA	26435	TRUE	CD16 Mono	1
54	DMAC1	-0.22714	0.503803	0.989301	0.952129	26435	TRUE	CD16 Mono	1
54	PTPRD	NA	NA	NA	NA	26435	TRUE	CD16 Mono	1
54	AL159169.2	NA	NA	NA	NA	26435	TRUE	CD16 Mono	1
54	ZDHHC21	0.295585	0.576422	0.991695	0.903454	26435	TRUE	CD16 Mono	1
54	TTC39B	NA	NA	NA	NA	26435	TRUE	CD16 Mono	1
54	SNAPC3	-0.408285	0.161282	0.913015	0.919814	26435	TRUE	CD16 Mono	1
54	PSIP1	-0.0659531	0.79892	0.998259	0.995995	26435	TRUE	CD16 Mono	1
54	CCDC171	NA	NA	NA	NA	26435	TRUE	CD16 Mono	1
54	BNC2	NA	NA	NA	NA	26435	TRUE	CD16 Mono	1
54	CNTLN	0.189417	0.532967	0.989301	0.745695	26435	TRUE	CD16 Mono	1
54	SAXO1	NA	NA	NA	NA	26435	TRUE	CD16 Mono	1
54	RRAGA	0.0113685	0.970613	0.998259	0.994527	26435	TRUE	CD16 Mono	1
54	HAUS6	-0.592243	0.380504	0.981891	0.924302	26435	TRUE	CD16 Mono	1
54	PLIN2	0.322204	0.199517	0.933254	0.966887	26435	TRUE	CD16 Mono	1
54	DENND4C	0.15629	0.727468	0.99733	0.985354	26435	TRUE	CD16 Mono	1
54	AL391834.2	NA	NA	NA	NA	26435	TRUE	CD16 Mono	1
54	RPS6	-0.187849	0.0854299	0.837171	0.640435	26435	TRUE	CD16 Mono	1
54	ACER2	NA	NA	NA	NA	26435	TRUE	CD16 Mono	1
54	AL158206.1	NA	NA	NA	NA	26435	TRUE	CD16 Mono	1
54	MLLT3	NA	NA	NA	NA	26435	TRUE	CD16 Mono	1
54	FOCAD	-0.24968	0.684728	0.99716	0.917848	26435	TRUE	CD16 Mono	1
54	HACD4	0.096115	0.617288	0.992924	0.930882	26435	TRUE	CD16 Mono	1
54	KLHL9	-0.415262	0.390066	0.985748	0.951529	26435	TRUE	CD16 Mono	1
54	MIR31HG	NA	NA	NA	NA	26435	TRUE	CD16 Mono	1
54	MTAP	-0.0322044	0.952679	0.998259	0.983882	26435	TRUE	CD16 Mono	1
54	CDKN2A	NA	NA	NA	NA	26435	TRUE	CD16 Mono	1
54	CDKN2B-AS1	NA	NA	NA	NA	26435	TRUE	CD16 Mono	1
54	CDKN2B	NA	NA	NA	NA	26435	TRUE	CD16 Mono	1
54	TUSC1	NA	NA	NA	NA	26435	TRUE	CD16 Mono	1
54	CAAP1	0.839549	0.0463377	0.785518	0.991705	26435	TRUE	CD16 Mono	1
54	PLAA	-0.0130584	0.973232	0.998259	0.999974	26435	TRUE	CD16 Mono	1
54	IFT74	0.465946	0.360286	0.975659	0.861626	26435	TRUE	CD16 Mono	1
54	MOB3B	0.805229	0.10322	0.862066	0.605561	26435	TRUE	CD16 Mono	1
54	C9orf72	-0.171313	0.375261	0.981522	0.869322	26435	TRUE	CD16 Mono	1
54	LINGO2	NA	NA	NA	NA	26435	TRUE	CD16 Mono	1
54	LINC01242	NA	NA	NA	NA	26435	TRUE	CD16 Mono	1
54	ACO1	-0.423442	0.52563	0.989301	0.938478	26435	TRUE	CD16 Mono	1
54	DDX58	0.285284	0.391698	0.985827	0.790039	26435	TRUE	CD16 Mono	1
54	TOPORS	-0.654177	0.259948	0.95458	0.998583	26435	TRUE	CD16 Mono	1
54	SMIM27	0.0157147	0.959168	0.998259	0.97961	26435	TRUE	CD16 Mono	1
54	NDUFB6	-0.00491207	0.98156	0.998259	0.99757	26435	TRUE	CD16 Mono	1
54	APTX	0.0799891	0.846957	0.998259	0.969244	26435	TRUE	CD16 Mono	1
54	DNAJA1	-0.192379	0.299143	0.960751	0.966412	26435	TRUE	CD16 Mono	1
54	SMU1	0.320795	0.256942	0.95458	0.946903	26435	TRUE	CD16 Mono	1
54	B4GALT1	0.127434	0.709204	0.99733	0.93924	26435	TRUE	CD16 Mono	1
54	B4GALT1-AS1	0.415012	0.440448	0.986706	0.777336	26435	TRUE	CD16 Mono	1
54	BAG1	-0.226683	0.327341	0.973574	0.998755	26435	TRUE	CD16 Mono	1
54	CHMP5	0.131008	0.555361	0.989301	0.936603	26435	TRUE	CD16 Mono	1
54	NFX1	-0.738486	0.0824412	0.83444	0.829572	26435	TRUE	CD16 Mono	1
54	AQP3	NA	NA	NA	NA	26435	TRUE	CD16 Mono	1
54	NOL6	NA	NA	NA	NA	26435	TRUE	CD16 Mono	1
54	PTENP1-AS	0.252523	0.717917	0.99733	0.804134	26435	TRUE	CD16 Mono	1
54	PRSS3	NA	NA	NA	NA	26435	TRUE	CD16 Mono	1
54	UBE2R2-AS1	0.667313	0.362903	0.975659	0.833271	26435	TRUE	CD16 Mono	1
54	UBE2R2	-0.0627841	0.706162	0.99733	0.98406	26435	TRUE	CD16 Mono	1
54	UBAP2	-0.351938	0.440954	0.986706	0.810984	26435	TRUE	CD16 Mono	1
54	DCAF12	-1.0497	0.0391826	0.780648	0.880709	26435	TRUE	CD16 Mono	1
54	UBAP1	0.0922483	0.754726	0.99733	0.964212	26435	TRUE	CD16 Mono	1
54	NUDT2	-0.603734	0.15992	0.91186	0.999966	26435	TRUE	CD16 Mono	1
54	C9orf24	NA	NA	NA	NA	26435	TRUE	CD16 Mono	1
54	FAM219A	NA	NA	NA	NA	26435	TRUE	CD16 Mono	1
54	ENHO	-0.0967521	0.951657	0.998259	0.951657	26435	TRUE	CD16 Mono	1
54	RPP25L	-0.435409	0.2824	0.958825	0.856197	26435	TRUE	CD16 Mono	1
54	DCTN3	-0.163974	0.406158	0.986454	0.943141	26435	TRUE	CD16 Mono	1
54	SIGMAR1	-1.16304	0.0261804	0.711561	0.590304	26435	TRUE	CD16 Mono	1
54	GALT	-0.11057	0.810922	0.998259	0.965025	26435	TRUE	CD16 Mono	1
54	IL11RA	-0.053589	0.92046	0.998259	0.957018	26435	TRUE	CD16 Mono	1
54	AL162231.1	NA	NA	NA	NA	26435	TRUE	CD16 Mono	1
54	AL162231.2	0.293106	0.551995	0.989301	0.937978	26435	TRUE	CD16 Mono	1
54	DNAJB5-DT	NA	NA	NA	NA	26435	TRUE	CD16 Mono	1
54	DNAJB5	NA	NA	NA	NA	26435	TRUE	CD16 Mono	1
54	VCP	0.187123	0.378757	0.981878	0.877655	26435	TRUE	CD16 Mono	1
54	FANCG	NA	NA	NA	NA	26435	TRUE	CD16 Mono	1
54	PIGO	NA	NA	NA	NA	26435	TRUE	CD16 Mono	1
54	STOML2	-0.138227	0.745117	0.99733	0.954339	26435	TRUE	CD16 Mono	1
54	FAM214B	0.0132268	0.965866	0.998259	0.998489	26435	TRUE	CD16 Mono	1
54	UNC13B	NA	NA	NA	NA	26435	TRUE	CD16 Mono	1
54	RUSC2	NA	NA	NA	NA	26435	TRUE	CD16 Mono	1
54	TESK1	-0.432473	0.477298	0.986706	0.882634	26435	TRUE	CD16 Mono	1
54	CD72	NA	NA	NA	NA	26435	TRUE	CD16 Mono	1
54	SIT1	NA	NA	NA	NA	26435	TRUE	CD16 Mono	1
54	RMRP	1.34851	0.0161748	0.622594	0.170574	26435	TRUE	CD16 Mono	1
54	CCDC107	-0.219453	0.594134	0.991954	0.89412	26435	TRUE	CD16 Mono	1
54	ARHGEF39	NA	NA	NA	NA	26435	TRUE	CD16 Mono	1
54	TPM2	NA	NA	NA	NA	26435	TRUE	CD16 Mono	1
54	TLN1	-0.252401	0.0916583	0.843603	0.991032	26435	TRUE	CD16 Mono	1
54	CREB3	0.203342	0.65716	0.99716	0.978086	26435	TRUE	CD16 Mono	1
54	GBA2	0.248882	0.597156	0.991954	0.955301	26435	TRUE	CD16 Mono	1
54	RGP1	NA	NA	NA	NA	26435	TRUE	CD16 Mono	1
54	MSMP	NA	NA	NA	NA	26435	TRUE	CD16 Mono	1
54	AL133410.2	NA	NA	NA	NA	26435	TRUE	CD16 Mono	1
54	AL133410.1	NA	NA	NA	NA	26435	TRUE	CD16 Mono	1
54	NPR2	NA	NA	NA	NA	26435	TRUE	CD16 Mono	1
54	SPAG8	NA	NA	NA	NA	26435	TRUE	CD16 Mono	1
54	HINT2	-0.71138	0.0624018	0.812521	0.830973	26435	TRUE	CD16 Mono	1
54	TMEM8B	NA	NA	NA	NA	26435	TRUE	CD16 Mono	1
54	FAM221B	NA	NA	NA	NA	26435	TRUE	CD16 Mono	1
54	RECK	0.0216055	0.956604	0.998259	0.967479	26435	TRUE	CD16 Mono	1
54	GLIPR2	-0.176062	0.420266	0.986706	0.961288	26435	TRUE	CD16 Mono	1
54	CLTA	-0.0410062	0.817811	0.998259	0.963855	26435	TRUE	CD16 Mono	1
54	GNE	-0.164651	0.776754	0.99733	0.91394	26435	TRUE	CD16 Mono	1
54	RNF38	0.0465462	0.875469	0.998259	0.984793	26435	TRUE	CD16 Mono	1
54	MELK	NA	NA	NA	NA	26435	TRUE	CD16 Mono	1
54	PAX5	NA	NA	NA	NA	26435	TRUE	CD16 Mono	1
54	AL161781.2	NA	NA	NA	NA	26435	TRUE	CD16 Mono	1
54	EBLN3P	0.305937	0.428567	0.986706	0.920109	26435	TRUE	CD16 Mono	1
54	ZCCHC7	0.253119	0.393756	0.985827	0.95535	26435	TRUE	CD16 Mono	1
54	GRHPR	0.396832	0.182502	0.91699	0.780125	26435	TRUE	CD16 Mono	1
54	ZBTB5	1.25062	0.0359326	0.763891	0.305946	26435	TRUE	CD16 Mono	1
54	POLR1E	NA	NA	NA	NA	26435	TRUE	CD16 Mono	1
54	FBXO10	NA	NA	NA	NA	26435	TRUE	CD16 Mono	1
54	TOMM5	-0.0686741	0.749175	0.99733	0.992757	26435	TRUE	CD16 Mono	1
54	TRMT10B	NA	NA	NA	NA	26435	TRUE	CD16 Mono	1
54	EXOSC3	-0.716484	0.19236	0.93079	0.951452	26435	TRUE	CD16 Mono	1
54	DCAF10	0.255356	0.520351	0.989301	0.938554	26435	TRUE	CD16 Mono	1
54	SLC25A51	0.269587	0.574245	0.991695	0.993012	26435	TRUE	CD16 Mono	1
54	SHB	NA	NA	NA	NA	26435	TRUE	CD16 Mono	1
54	ALDH1B1	NA	NA	NA	NA	26435	TRUE	CD16 Mono	1
54	ANKRD18A	NA	NA	NA	NA	26435	TRUE	CD16 Mono	1
54	FAM201A	NA	NA	NA	NA	26435	TRUE	CD16 Mono	1
54	CNTNAP3	NA	NA	NA	NA	26435	TRUE	CD16 Mono	1
54	GLIDR	NA	NA	NA	NA	26435	TRUE	CD16 Mono	1
54	BX664615.2	NA	NA	NA	NA	26435	TRUE	CD16 Mono	1
54	CBWD6	NA	NA	NA	NA	26435	TRUE	CD16 Mono	1
54	AL445584.2	NA	NA	NA	NA	26435	TRUE	CD16 Mono	1
54	BX088651.4	NA	NA	NA	NA	26435	TRUE	CD16 Mono	1
54	CNTNAP3C	NA	NA	NA	NA	26435	TRUE	CD16 Mono	1
54	FAM27C	NA	NA	NA	NA	26435	TRUE	CD16 Mono	1
54	AL590399.1	NA	NA	NA	NA	26435	TRUE	CD16 Mono	1
54	BX005266.2	NA	NA	NA	NA	26435	TRUE	CD16 Mono	1
54	LINC01410	0.247907	0.516641	0.989301	0.920905	26435	TRUE	CD16 Mono	1
54	AL512625.3	-0.597799	0.225601	0.941317	0.807469	26435	TRUE	CD16 Mono	1
54	LERFS	NA	NA	NA	NA	26435	TRUE	CD16 Mono	1
54	AL512625.1	NA	NA	NA	NA	26435	TRUE	CD16 Mono	1
54	CR786580.1	NA	NA	NA	NA	26435	TRUE	CD16 Mono	1
54	ANKRD20A4	NA	NA	NA	NA	26435	TRUE	CD16 Mono	1
54	CBWD5	0.132282	0.677113	0.99716	0.949082	26435	TRUE	CD16 Mono	1
54	ZNF658	NA	NA	NA	NA	26435	TRUE	CD16 Mono	1
54	CBWD3	NA	NA	NA	NA	26435	TRUE	CD16 Mono	1
54	PGM5	NA	NA	NA	NA	26435	TRUE	CD16 Mono	1
54	TMEM252-DT	NA	NA	NA	NA	26435	TRUE	CD16 Mono	1
54	LINC01506	-0.300139	0.37167	0.978459	0.806671	26435	TRUE	CD16 Mono	1
54	PIP5K1B	-0.37703	0.42259	0.986706	0.948403	26435	TRUE	CD16 Mono	1
54	FAM122A	NA	NA	NA	NA	26435	TRUE	CD16 Mono	1
54	FXN	-0.220223	0.586287	0.991954	0.955737	26435	TRUE	CD16 Mono	1
54	TJP2	0.225736	0.534157	0.989301	0.952048	26435	TRUE	CD16 Mono	1
54	APBA1	NA	NA	NA	NA	26435	TRUE	CD16 Mono	1
54	PTAR1	0.287297	0.410713	0.986706	0.983977	26435	TRUE	CD16 Mono	1
54	MAMDC2	NA	NA	NA	NA	26435	TRUE	CD16 Mono	1
54	SMC5-AS1	NA	NA	NA	NA	26435	TRUE	CD16 Mono	1
54	SMC5	0.177482	0.505943	0.989301	0.925949	26435	TRUE	CD16 Mono	1
54	AL162390.1	NA	NA	NA	NA	26435	TRUE	CD16 Mono	1
54	KLF9	-0.184276	0.6161	0.992924	0.882999	26435	TRUE	CD16 Mono	1
54	TRPM3	NA	NA	NA	NA	26435	TRUE	CD16 Mono	1
54	CEMIP2	0.818267	0.00563878	0.455522	0.561861	26435	TRUE	CD16 Mono	1
54	ABHD17B	NA	NA	NA	NA	26435	TRUE	CD16 Mono	1
54	C9orf85	0.000275343	0.996718	0.999498	0.998523	26435	TRUE	CD16 Mono	1
54	LINC01504	0.191584	0.515277	0.989301	0.757631	26435	TRUE	CD16 Mono	1
54	ZFAND5	0.0371147	0.801856	0.998259	0.984311	26435	TRUE	CD16 Mono	1
54	TMC1	NA	NA	NA	NA	26435	TRUE	CD16 Mono	1
54	ALDH1A1	NA	NA	NA	NA	26435	TRUE	CD16 Mono	1
54	ANXA1	-0.0466529	0.84732	0.998259	0.952313	26435	TRUE	CD16 Mono	1
54	RORB	NA	NA	NA	NA	26435	TRUE	CD16 Mono	1
54	C9orf40	NA	NA	NA	NA	26435	TRUE	CD16 Mono	1
54	CARNMT1-AS1	NA	NA	NA	NA	26435	TRUE	CD16 Mono	1
54	CARNMT1	0.367	0.450359	0.986706	0.954327	26435	TRUE	CD16 Mono	1
54	NMRK1	0.176131	0.696991	0.99733	0.951578	26435	TRUE	CD16 Mono	1
54	OSTF1	-0.171827	0.298317	0.96055	0.868608	26435	TRUE	CD16 Mono	1
54	PCSK5	0.729144	0.212947	0.938217	0.898273	26435	TRUE	CD16 Mono	1
54	RFK	0.261426	0.426888	0.986706	0.980752	26435	TRUE	CD16 Mono	1
54	GCNT1	0.0227838	0.957987	0.998259	0.989265	26435	TRUE	CD16 Mono	1
54	PRUNE2	NA	NA	NA	NA	26435	TRUE	CD16 Mono	1
54	VPS13A	-0.0746662	0.882435	0.998259	0.999887	26435	TRUE	CD16 Mono	1
54	GNA14	NA	NA	NA	NA	26435	TRUE	CD16 Mono	1
54	GNAQ	0.453865	0.0298038	0.737104	0.86491	26435	TRUE	CD16 Mono	1
54	CEP78	NA	NA	NA	NA	26435	TRUE	CD16 Mono	1
54	PSAT1	NA	NA	NA	NA	26435	TRUE	CD16 Mono	1
54	TLE4	0.269696	0.133306	0.887535	0.763165	26435	TRUE	CD16 Mono	1
54	TLE1	1.01733	0.125573	0.886627	0.39694	26435	TRUE	CD16 Mono	1
54	AL591368.1	NA	NA	NA	NA	26435	TRUE	CD16 Mono	1
54	RASEF	NA	NA	NA	NA	26435	TRUE	CD16 Mono	1
54	FRMD3	NA	NA	NA	NA	26435	TRUE	CD16 Mono	1
54	IDNK	-0.123774	0.787526	0.99733	0.949203	26435	TRUE	CD16 Mono	1
54	UBQLN1	-0.0514268	0.844316	0.998259	0.966337	26435	TRUE	CD16 Mono	1
54	AL354920.1	NA	NA	NA	NA	26435	TRUE	CD16 Mono	1
54	GKAP1	NA	NA	NA	NA	26435	TRUE	CD16 Mono	1
54	KIF27	NA	NA	NA	NA	26435	TRUE	CD16 Mono	1
54	C9orf64	-1.17576	0.0804265	0.83386	0.5986	26435	TRUE	CD16 Mono	1
54	HNRNPK	-0.100644	0.515329	0.989301	0.964154	26435	TRUE	CD16 Mono	1
54	AL354733.3	NA	NA	NA	NA	26435	TRUE	CD16 Mono	1
54	RMI1	-0.609136	0.323129	0.970628	0.90126	26435	TRUE	CD16 Mono	1
54	AGTPBP1	0.200616	0.352409	0.973782	0.677244	26435	TRUE	CD16 Mono	1
54	NAA35	-0.758125	0.146848	0.910639	0.840587	26435	TRUE	CD16 Mono	1
54	GOLM1	0.389417	0.412997	0.986706	0.969777	26435	TRUE	CD16 Mono	1
54	ISCA1	0.567952	0.0981099	0.853299	0.917059	26435	TRUE	CD16 Mono	1
54	TUT7	-0.0184482	0.929104	0.998259	0.966481	26435	TRUE	CD16 Mono	1
54	DAPK1	0.235772	0.272819	0.958825	0.907192	26435	TRUE	CD16 Mono	1
54	CTSL	0.302287	0.0625081	0.812521	0.184408	26435	TRUE	CD16 Mono	1
54	CDK20	NA	NA	NA	NA	26435	TRUE	CD16 Mono	1
54	SPIN1	0.445913	0.340742	0.973782	0.705101	26435	TRUE	CD16 Mono	1
54	S1PR3	NA	NA	NA	NA	26435	TRUE	CD16 Mono	1
54	CKS2	-0.10313	0.857519	0.998259	0.937307	26435	TRUE	CD16 Mono	1
54	SECISBP2	0.245698	0.359421	0.975659	0.942558	26435	TRUE	CD16 Mono	1
54	SEMA4D	0.0698514	0.832026	0.998259	0.976784	26435	TRUE	CD16 Mono	1
54	GADD45G	NA	NA	NA	NA	26435	TRUE	CD16 Mono	1
54	AL606807.1	NA	NA	NA	NA	26435	TRUE	CD16 Mono	1
54	SYK	0.0700735	0.703933	0.99733	0.941222	26435	TRUE	CD16 Mono	1
54	AL158071.4	NA	NA	NA	NA	26435	TRUE	CD16 Mono	1
54	AL158071.3	NA	NA	NA	NA	26435	TRUE	CD16 Mono	1
54	AL158071.1	NA	NA	NA	NA	26435	TRUE	CD16 Mono	1
54	LINC00484	NA	NA	NA	NA	26435	TRUE	CD16 Mono	1
54	AL158071.5	NA	NA	NA	NA	26435	TRUE	CD16 Mono	1
54	AUH	0.31095	0.518967	0.989301	0.919855	26435	TRUE	CD16 Mono	1
54	NFIL3	0.478376	0.123601	0.883515	0.351671	26435	TRUE	CD16 Mono	1
54	ROR2	NA	NA	NA	NA	26435	TRUE	CD16 Mono	1
54	SPTLC1	0.270721	0.352852	0.973782	0.984938	26435	TRUE	CD16 Mono	1
54	IARS	0.097302	0.874126	0.998259	0.963369	26435	TRUE	CD16 Mono	1
54	NOL8	0.296613	0.431563	0.986706	0.964432	26435	TRUE	CD16 Mono	1
54	CENPP	0.607104	0.148355	0.91186	0.617705	26435	TRUE	CD16 Mono	1
54	OGN	NA	NA	NA	NA	26435	TRUE	CD16 Mono	1
54	OMD	NA	NA	NA	NA	26435	TRUE	CD16 Mono	1
54	ECM2	NA	NA	NA	NA	26435	TRUE	CD16 Mono	1
54	IPPK	NA	NA	NA	NA	26435	TRUE	CD16 Mono	1
54	BICD2	0.118318	0.735441	0.99733	0.970635	26435	TRUE	CD16 Mono	1
54	ZNF484	NA	NA	NA	NA	26435	TRUE	CD16 Mono	1
54	FGD3	0.115801	0.599665	0.991954	0.870678	26435	TRUE	CD16 Mono	1
54	SUSD3	NA	NA	NA	NA	26435	TRUE	CD16 Mono	1
54	CARD19	-0.0831005	0.779014	0.99733	0.999578	26435	TRUE	CD16 Mono	1
54	NINJ1	0.00603259	0.982678	0.998355	0.995043	26435	TRUE	CD16 Mono	1
54	FAM120AOS	0.456603	0.142037	0.903503	0.874407	26435	TRUE	CD16 Mono	1
54	FAM120A	0.0722179	0.752351	0.99733	0.994571	26435	TRUE	CD16 Mono	1
54	PHF2	0.34003	0.463178	0.986706	0.990819	26435	TRUE	CD16 Mono	1
54	PTPDC1	NA	NA	NA	NA	26435	TRUE	CD16 Mono	1
54	AL158152.1	-0.100183	0.838854	0.998259	0.991016	26435	TRUE	CD16 Mono	1
54	ZNF169	-0.228918	0.605815	0.991954	0.989353	26435	TRUE	CD16 Mono	1
54	AL691447.2	NA	NA	NA	NA	26435	TRUE	CD16 Mono	1
54	MFSD14B	0.160764	0.595204	0.991954	0.990298	26435	TRUE	CD16 Mono	1
54	FBP1	0.387882	0.0994628	0.854585	0.609993	26435	TRUE	CD16 Mono	1
54	AOPEP	0.442768	0.381206	0.981891	0.934009	26435	TRUE	CD16 Mono	1
54	FANCC	NA	NA	NA	NA	26435	TRUE	CD16 Mono	1
54	PTCH1	NA	NA	NA	NA	26435	TRUE	CD16 Mono	1
54	AL161729.1	NA	NA	NA	NA	26435	TRUE	CD16 Mono	1
54	AL354861.2	NA	NA	NA	NA	26435	TRUE	CD16 Mono	1
54	LINC00476	NA	NA	NA	NA	26435	TRUE	CD16 Mono	1
54	ERCC6L2	-0.0333079	0.946382	0.998259	0.98905	26435	TRUE	CD16 Mono	1
54	LINC00092	NA	NA	NA	NA	26435	TRUE	CD16 Mono	1
54	SLC35D2	NA	NA	NA	NA	26435	TRUE	CD16 Mono	1
54	ZNF367	NA	NA	NA	NA	26435	TRUE	CD16 Mono	1
54	AL133477.2	NA	NA	NA	NA	26435	TRUE	CD16 Mono	1
54	HABP4	NA	NA	NA	NA	26435	TRUE	CD16 Mono	1
54	CDC14B	NA	NA	NA	NA	26435	TRUE	CD16 Mono	1
54	PRXL2C	0.182406	0.649397	0.99716	0.90708	26435	TRUE	CD16 Mono	1
54	AL589843.1	NA	NA	NA	NA	26435	TRUE	CD16 Mono	1
54	ZNF510	NA	NA	NA	NA	26435	TRUE	CD16 Mono	1
54	ZNF782	0.556916	0.430726	0.986706	0.867874	26435	TRUE	CD16 Mono	1
54	MFSD14C	0.197106	0.473411	0.986706	0.879145	26435	TRUE	CD16 Mono	1
54	AL590705.1	NA	NA	NA	NA	26435	TRUE	CD16 Mono	1
54	CCDC180	NA	NA	NA	NA	26435	TRUE	CD16 Mono	1
54	TDRD7	-0.540743	0.228313	0.945191	0.562003	26435	TRUE	CD16 Mono	1
54	TMOD1	NA	NA	NA	NA	26435	TRUE	CD16 Mono	1
54	TSTD2	0.697147	0.154708	0.91186	0.834227	26435	TRUE	CD16 Mono	1
54	NCBP1	0.374363	0.371562	0.978459	0.989416	26435	TRUE	CD16 Mono	1
54	AL162385.2	NA	NA	NA	NA	26435	TRUE	CD16 Mono	1
54	XPA	-0.374825	0.26263	0.95458	0.999958	26435	TRUE	CD16 Mono	1
54	TRMO	-0.262534	0.582539	0.991695	0.921679	26435	TRUE	CD16 Mono	1
54	AL499604.1	0.0498732	0.926453	0.998259	0.962244	26435	TRUE	CD16 Mono	1
54	HEMGN	NA	NA	NA	NA	26435	TRUE	CD16 Mono	1
54	ANP32B	-0.00383494	0.980443	0.998259	0.991908	26435	TRUE	CD16 Mono	1
54	NANS	0.0182797	0.942253	0.998259	0.991496	26435	TRUE	CD16 Mono	1
54	TRIM14	-0.211137	0.430261	0.986706	0.80941	26435	TRUE	CD16 Mono	1
54	CORO2A	-0.783229	0.131653	0.887535	0.973047	26435	TRUE	CD16 Mono	1
54	TBC1D2	0.312376	0.529189	0.989301	0.802004	26435	TRUE	CD16 Mono	1
54	ANKS6	NA	NA	NA	NA	26435	TRUE	CD16 Mono	1
54	GALNT12	NA	NA	NA	NA	26435	TRUE	CD16 Mono	1
54	AL136084.2	NA	NA	NA	NA	26435	TRUE	CD16 Mono	1
54	COL15A1	NA	NA	NA	NA	26435	TRUE	CD16 Mono	1
54	TGFBR1	-0.771054	0.20261	0.935267	0.924491	26435	TRUE	CD16 Mono	1
54	ALG2	-0.282308	0.59171	0.991954	0.843413	26435	TRUE	CD16 Mono	1
54	SEC61B	0.0234884	0.876193	0.998259	0.989934	26435	TRUE	CD16 Mono	1
54	STX17-AS1	0.49372	0.55117	0.989301	0.673816	26435	TRUE	CD16 Mono	1
54	NR4A3	2.2769	0.00139305	0.265776	0.00329677	26435	TRUE	CD16 Mono	1
54	STX17	-0.00452759	0.99857	0.999899	0.99857	26435	TRUE	CD16 Mono	1
54	ERP44	-0.247219	0.222454	0.940916	0.892619	26435	TRUE	CD16 Mono	1
54	INVS	0.476458	0.278188	0.958825	0.978159	26435	TRUE	CD16 Mono	1
54	TEX10	0.335817	0.554603	0.989301	0.938254	26435	TRUE	CD16 Mono	1
54	MSANTD3	0.955154	0.216319	0.938531	0.964598	26435	TRUE	CD16 Mono	1
54	MRPL50	0.309115	0.532868	0.989301	0.941905	26435	TRUE	CD16 Mono	1
54	ZNF189	NA	NA	NA	NA	26435	TRUE	CD16 Mono	1
54	RNF20	-0.350019	0.362713	0.975659	0.999619	26435	TRUE	CD16 Mono	1
54	GRIN3A	NA	NA	NA	NA	26435	TRUE	CD16 Mono	1
54	SMC2	0.0299837	0.95449	0.998259	0.969563	26435	TRUE	CD16 Mono	1
54	NIPSNAP3A	-0.316127	0.322454	0.970628	0.941075	26435	TRUE	CD16 Mono	1
54	NIPSNAP3B	NA	NA	NA	NA	26435	TRUE	CD16 Mono	1
54	ABCA1	1.36269	0.00245334	0.31477	0.0125134	26435	TRUE	CD16 Mono	1
54	AL359182.1	NA	NA	NA	NA	26435	TRUE	CD16 Mono	1
54	CT70	NA	NA	NA	NA	26435	TRUE	CD16 Mono	1
54	AL591506.1	NA	NA	NA	NA	26435	TRUE	CD16 Mono	1
54	SLC44A1	0.144046	0.754739	0.99733	0.99343	26435	TRUE	CD16 Mono	1
54	FSD1L	1.12837	0.0373856	0.766455	0.761635	26435	TRUE	CD16 Mono	1
54	FKTN	NA	NA	NA	NA	26435	TRUE	CD16 Mono	1
54	TMEM38B	-0.147355	0.746822	0.99733	0.920167	26435	TRUE	CD16 Mono	1
54	LINC01505	NA	NA	NA	NA	26435	TRUE	CD16 Mono	1
54	ZNF462	NA	NA	NA	NA	26435	TRUE	CD16 Mono	1
54	RAD23B	0.123818	0.61809	0.992924	0.970433	26435	TRUE	CD16 Mono	1
54	KLF4	0.0550772	0.731965	0.99733	0.949611	26435	TRUE	CD16 Mono	1
54	ELP1	NA	NA	NA	NA	26435	TRUE	CD16 Mono	1
54	ABITRAM	-0.655297	0.236284	0.949145	0.964536	26435	TRUE	CD16 Mono	1
54	CTNNAL1	NA	NA	NA	NA	26435	TRUE	CD16 Mono	1
54	TMEM245	-0.219606	0.711299	0.99733	0.941758	26435	TRUE	CD16 Mono	1
54	PALM2-AKAP2	NA	NA	NA	NA	26435	TRUE	CD16 Mono	1
54	TXN	0.0115656	0.953304	0.998259	0.987507	26435	TRUE	CD16 Mono	1
54	MUSK	NA	NA	NA	NA	26435	TRUE	CD16 Mono	1
54	LPAR1	-0.148686	0.883172	0.998259	0.91039	26435	TRUE	CD16 Mono	1
54	ECPAS	0.0272736	0.930281	0.998259	0.996144	26435	TRUE	CD16 Mono	1
54	ZNF483	NA	NA	NA	NA	26435	TRUE	CD16 Mono	1
54	PTGR1	NA	NA	NA	NA	26435	TRUE	CD16 Mono	1
54	DNAJC25	-0.0725443	0.890765	0.998259	0.968573	26435	TRUE	CD16 Mono	1
54	GNG10	0.13667	0.549752	0.989301	0.987258	26435	TRUE	CD16 Mono	1
54	SHOC1	NA	NA	NA	NA	26435	TRUE	CD16 Mono	1
54	UGCG	0.195276	0.665706	0.99716	0.927784	26435	TRUE	CD16 Mono	1
54	AL138756.1	-0.144347	0.883172	0.998259	0.961941	26435	TRUE	CD16 Mono	1
54	SUSD1	0.290305	0.278451	0.958825	0.962331	26435	TRUE	CD16 Mono	1
54	PTBP3	-0.0689477	0.724635	0.99733	0.988513	26435	TRUE	CD16 Mono	1
54	HSDL2	-0.201386	0.604749	0.991954	0.989054	26435	TRUE	CD16 Mono	1
54	C9orf147	NA	NA	NA	NA	26435	TRUE	CD16 Mono	1
54	KIAA1958	NA	NA	NA	NA	26435	TRUE	CD16 Mono	1
54	INIP	-0.191778	0.650235	0.99716	0.988072	26435	TRUE	CD16 Mono	1
54	SNX30	-0.135583	0.73497	0.99733	0.952952	26435	TRUE	CD16 Mono	1
54	SLC46A2	0.0421571	0.932134	0.998259	0.990717	26435	TRUE	CD16 Mono	1
54	ZNF883	NA	NA	NA	NA	26435	TRUE	CD16 Mono	1
54	ZFP37	NA	NA	NA	NA	26435	TRUE	CD16 Mono	1
54	FAM225A	NA	NA	NA	NA	26435	TRUE	CD16 Mono	1
54	SLC31A2	0.00290894	0.985466	0.998654	0.993532	26435	TRUE	CD16 Mono	1
54	FKBP15	0.165154	0.498178	0.989301	0.932378	26435	TRUE	CD16 Mono	1
54	SLC31A1	-0.671795	0.0976406	0.851756	0.857486	26435	TRUE	CD16 Mono	1
54	CDC26	-0.20589	0.529973	0.989301	0.992456	26435	TRUE	CD16 Mono	1
54	PRPF4	0.204653	0.637522	0.99716	0.900981	26435	TRUE	CD16 Mono	1
54	WDR31	NA	NA	NA	NA	26435	TRUE	CD16 Mono	1
54	BSPRY	NA	NA	NA	NA	26435	TRUE	CD16 Mono	1
54	HDHD3	NA	NA	NA	NA	26435	TRUE	CD16 Mono	1
54	ALAD	-0.161514	0.756365	0.99733	0.964024	26435	TRUE	CD16 Mono	1
54	POLE3	-0.293432	0.293526	0.96055	0.984949	26435	TRUE	CD16 Mono	1
54	RGS3	-0.13628	0.835372	0.998259	0.99078	26435	TRUE	CD16 Mono	1
54	ZNF618	NA	NA	NA	NA	26435	TRUE	CD16 Mono	1
54	AKNA	0.0219451	0.947121	0.998259	0.993633	26435	TRUE	CD16 Mono	1
54	AL138895.1	NA	NA	NA	NA	26435	TRUE	CD16 Mono	1
54	WHRN	NA	NA	NA	NA	26435	TRUE	CD16 Mono	1
54	ATP6V1G1	0.0422944	0.762938	0.99733	0.97311	26435	TRUE	CD16 Mono	1
54	TMEM268	0.421097	0.376366	0.981533	0.979426	26435	TRUE	CD16 Mono	1
54	2024-12-01	NA	NA	NA	NA	26435	TRUE	CD16 Mono	1
54	TNFSF8	NA	NA	NA	NA	26435	TRUE	CD16 Mono	1
54	ASTN2	NA	NA	NA	NA	26435	TRUE	CD16 Mono	1
54	ASTN2-AS1	NA	NA	NA	NA	26435	TRUE	CD16 Mono	1
54	TRIM32	NA	NA	NA	NA	26435	TRUE	CD16 Mono	1
54	TLR4	-0.0103013	0.97457	0.998259	0.980148	26435	TRUE	CD16 Mono	1
54	AL160272.1	NA	NA	NA	NA	26435	TRUE	CD16 Mono	1
54	CDK5RAP2	0.0629219	0.891081	0.998259	0.99138	26435	TRUE	CD16 Mono	1
54	MEGF9	0.0409465	0.851235	0.998259	0.950692	26435	TRUE	CD16 Mono	1
54	FBXW2	0.0853504	0.855611	0.998259	0.964233	26435	TRUE	CD16 Mono	1
54	B3GNT10	-1.06823	0.159648	0.91186	0.346994	26435	TRUE	CD16 Mono	1
54	PSMD5	-0.0987336	0.827739	0.998259	0.996356	26435	TRUE	CD16 Mono	1
54	PHF19	-0.0683843	0.738524	0.99733	0.998205	26435	TRUE	CD16 Mono	1
54	TRAF1	0.126317	0.885462	0.998259	0.986027	26435	TRUE	CD16 Mono	1
54	C5	NA	NA	NA	NA	26435	TRUE	CD16 Mono	1
54	CNTRL	0.0851765	0.738877	0.99733	0.946936	26435	TRUE	CD16 Mono	1
54	RAB14	-0.250362	0.247994	0.953878	0.893357	26435	TRUE	CD16 Mono	1
54	GSN	1.01161	0.0166682	0.622766	0.407218	26435	TRUE	CD16 Mono	1
54	STOM	-0.24899	0.580882	0.991695	0.906436	26435	TRUE	CD16 Mono	1
54	AL359644.1	-0.287969	0.748877	0.99733	0.965299	26435	TRUE	CD16 Mono	1
54	TTLL11	-0.15134	0.857172	0.998259	0.977865	26435	TRUE	CD16 Mono	1
54	NDUFA8	-0.457726	0.203228	0.935267	0.972435	26435	TRUE	CD16 Mono	1
54	RBM18	-0.48648	0.251837	0.95458	0.998077	26435	TRUE	CD16 Mono	1
54	MRRF	-0.135486	0.753678	0.99733	0.956341	26435	TRUE	CD16 Mono	1
54	PTGS1	-0.487923	0.387565	0.985032	0.822883	26435	TRUE	CD16 Mono	1
54	AL359636.2	NA	NA	NA	NA	26435	TRUE	CD16 Mono	1
54	PDCL	0.0178693	0.971222	0.998259	0.98503	26435	TRUE	CD16 Mono	1
54	RC3H2	0.192774	0.521204	0.989301	0.855028	26435	TRUE	CD16 Mono	1
54	ZBTB6	NA	NA	NA	NA	26435	TRUE	CD16 Mono	1
54	ZBTB26	NA	NA	NA	NA	26435	TRUE	CD16 Mono	1
54	AC007066.2	NA	NA	NA	NA	26435	TRUE	CD16 Mono	1
54	RABGAP1	0.663784	0.0201478	0.654585	0.963016	26435	TRUE	CD16 Mono	1
54	STRBP	-0.890933	0.258053	0.95458	0.977353	26435	TRUE	CD16 Mono	1
54	DENND1A	0.057928	0.787283	0.99733	0.963194	26435	TRUE	CD16 Mono	1
54	AL390774.2	NA	NA	NA	NA	26435	TRUE	CD16 Mono	1
54	NEK6	0.327225	0.440592	0.986706	0.830891	26435	TRUE	CD16 Mono	1
54	PSMB7	-0.0991031	0.676516	0.99716	0.964928	26435	TRUE	CD16 Mono	1
54	NR6A1	NA	NA	NA	NA	26435	TRUE	CD16 Mono	1
54	MIR181A2HG	NA	NA	NA	NA	26435	TRUE	CD16 Mono	1
54	OLFML2A	NA	NA	NA	NA	26435	TRUE	CD16 Mono	1
54	RPL35	-0.111601	0.31788	0.970628	0.908351	26435	TRUE	CD16 Mono	1
54	ARPC5L	0.0885052	0.767256	0.99733	0.982871	26435	TRUE	CD16 Mono	1
54	GOLGA1	-0.105087	0.82251	0.998259	0.977724	26435	TRUE	CD16 Mono	1
54	SCAI	NA	NA	NA	NA	26435	TRUE	CD16 Mono	1
54	PPP6C	-0.0220427	0.924274	0.998259	0.974181	26435	TRUE	CD16 Mono	1
54	RABEPK	NA	NA	NA	NA	26435	TRUE	CD16 Mono	1
54	HSPA5	0.146376	0.492302	0.98775	0.876039	26435	TRUE	CD16 Mono	1
54	AL354710.2	NA	NA	NA	NA	26435	TRUE	CD16 Mono	1
54	GAPVD1	-0.597628	0.116874	0.876754	0.996045	26435	TRUE	CD16 Mono	1
54	MAPKAP1	0.249688	0.346952	0.973782	0.912063	26435	TRUE	CD16 Mono	1
54	PBX3	-0.386869	0.247713	0.953878	0.794501	26435	TRUE	CD16 Mono	1
54	MVB12B	NA	NA	NA	NA	26435	TRUE	CD16 Mono	1
54	ZBTB43	1.04466	0.0167492	0.623196	0.24396	26435	TRUE	CD16 Mono	1
54	ZBTB34	-0.733069	0.195974	0.932555	0.911977	26435	TRUE	CD16 Mono	1
54	RALGPS1	NA	NA	NA	NA	26435	TRUE	CD16 Mono	1
54	GARNL3	NA	NA	NA	NA	26435	TRUE	CD16 Mono	1
54	SLC2A8	-0.0896588	0.865693	0.998259	0.997928	26435	TRUE	CD16 Mono	1
54	ZNF79	NA	NA	NA	NA	26435	TRUE	CD16 Mono	1
54	RPL12	-0.155737	0.102183	0.862066	0.467708	26435	TRUE	CD16 Mono	1
54	LRSAM1	0.760562	0.122513	0.883197	0.432858	26435	TRUE	CD16 Mono	1
54	NIBAN2	0.861083	0.145599	0.910451	0.579943	26435	TRUE	CD16 Mono	1
54	STXBP1	NA	NA	NA	NA	26435	TRUE	CD16 Mono	1
54	PTRH1	NA	NA	NA	NA	26435	TRUE	CD16 Mono	1
54	TTC16	NA	NA	NA	NA	26435	TRUE	CD16 Mono	1
54	TOR2A	0.271139	0.367343	0.977343	0.944529	26435	TRUE	CD16 Mono	1
54	SH2D3C	0.00898854	0.959658	0.998259	0.980936	26435	TRUE	CD16 Mono	1
54	CDK9	0.112509	0.726948	0.99733	0.935865	26435	TRUE	CD16 Mono	1
54	FPGS	-0.122807	0.749656	0.99733	0.913061	26435	TRUE	CD16 Mono	1
54	ENG	-1.35353	0.00842927	0.540569	0.276795	26435	TRUE	CD16 Mono	1
54	AL162586.1	NA	NA	NA	NA	26435	TRUE	CD16 Mono	1
54	AK1	NA	NA	NA	NA	26435	TRUE	CD16 Mono	1
54	ST6GALNAC6	0.591679	0.286849	0.958825	0.746444	26435	TRUE	CD16 Mono	1
54	ST6GALNAC4	NA	NA	NA	NA	26435	TRUE	CD16 Mono	1
54	DPM2	-0.0560327	0.879111	0.998259	0.998458	26435	TRUE	CD16 Mono	1
54	FAM102A	NA	NA	NA	NA	26435	TRUE	CD16 Mono	1
54	NAIF1	NA	NA	NA	NA	26435	TRUE	CD16 Mono	1
54	SLC25A25	-0.148033	0.6102	0.991954	0.998812	26435	TRUE	CD16 Mono	1
54	AL360268.1	NA	NA	NA	NA	26435	TRUE	CD16 Mono	1
54	SLC25A25-AS1	NA	NA	NA	NA	26435	TRUE	CD16 Mono	1
54	PTGES2	0.427425	0.281712	0.958825	0.990809	26435	TRUE	CD16 Mono	1
54	LCN2	NA	NA	NA	NA	26435	TRUE	CD16 Mono	1
54	C9orf16	0.0491686	0.785791	0.99733	0.975896	26435	TRUE	CD16 Mono	1
54	CIZ1	0.106561	0.805052	0.998259	0.975603	26435	TRUE	CD16 Mono	1
54	DNM1	NA	NA	NA	NA	26435	TRUE	CD16 Mono	1
54	GOLGA2	-0.152942	0.713346	0.99733	0.926887	26435	TRUE	CD16 Mono	1
54	SWI5	-0.260673	0.650739	0.99716	0.983476	26435	TRUE	CD16 Mono	1
54	TRUB2	NA	NA	NA	NA	26435	TRUE	CD16 Mono	1
54	COQ4	-0.51316	0.200515	0.93452	0.965061	26435	TRUE	CD16 Mono	1
54	SLC27A4	-0.662301	0.299809	0.961461	0.552512	26435	TRUE	CD16 Mono	1
54	URM1	0.0350848	0.899913	0.998259	0.982641	26435	TRUE	CD16 Mono	1
54	CERCAM	NA	NA	NA	NA	26435	TRUE	CD16 Mono	1
54	ODF2	0.0228198	0.952028	0.998259	0.987601	26435	TRUE	CD16 Mono	1
54	GLE1	-0.408449	0.411049	0.986706	0.896983	26435	TRUE	CD16 Mono	1
54	AL356481.1	NA	NA	NA	NA	26435	TRUE	CD16 Mono	1
54	SPTAN1	-0.0146844	0.97238	0.998259	0.998986	26435	TRUE	CD16 Mono	1
54	WDR34	NA	NA	NA	NA	26435	TRUE	CD16 Mono	1
54	HMGA1P4	-0.377714	0.483775	0.987115	0.951115	26435	TRUE	CD16 Mono	1
54	SET	-0.221379	0.189896	0.929478	0.946314	26435	TRUE	CD16 Mono	1
54	PKN3	NA	NA	NA	NA	26435	TRUE	CD16 Mono	1
54	ZDHHC12	0.105521	0.742634	0.99733	0.949147	26435	TRUE	CD16 Mono	1
54	AL441992.1	0.657797	0.233863	0.945693	0.583812	26435	TRUE	CD16 Mono	1
54	ZER1	0.026653	0.953832	0.998259	0.99386	26435	TRUE	CD16 Mono	1
54	TBC1D13	NA	NA	NA	NA	26435	TRUE	CD16 Mono	1
54	ENDOG	0.219035	0.64226	0.99716	0.945587	26435	TRUE	CD16 Mono	1
54	SPOUT1	NA	NA	NA	NA	26435	TRUE	CD16 Mono	1
54	KYAT1	NA	NA	NA	NA	26435	TRUE	CD16 Mono	1
54	LRRC8A	0.0266199	0.959674	0.998259	0.982367	26435	TRUE	CD16 Mono	1
54	PHYHD1	NA	NA	NA	NA	26435	TRUE	CD16 Mono	1
54	DOLK	NA	NA	NA	NA	26435	TRUE	CD16 Mono	1
54	NUP188	0.610436	0.28328	0.958825	0.467208	26435	TRUE	CD16 Mono	1
54	SH3GLB2	0.19039	0.624165	0.995797	0.869859	26435	TRUE	CD16 Mono	1
54	MIGA2	NA	NA	NA	NA	26435	TRUE	CD16 Mono	1
54	AL592211.2	NA	NA	NA	NA	26435	TRUE	CD16 Mono	1
54	DOLPP1	-1.24643	0.106136	0.863053	0.527335	26435	TRUE	CD16 Mono	1
54	CRAT	-1.90064	0.014485	0.616283	0.35591	26435	TRUE	CD16 Mono	1
54	PTPA	0.337745	0.383168	0.983363	0.917853	26435	TRUE	CD16 Mono	1
54	IER5L	-0.267777	0.587896	0.991954	0.925972	26435	TRUE	CD16 Mono	1
54	AL158151.3	NA	NA	NA	NA	26435	TRUE	CD16 Mono	1
54	AL158151.1	NA	NA	NA	NA	26435	TRUE	CD16 Mono	1
54	AL161785.1	NA	NA	NA	NA	26435	TRUE	CD16 Mono	1
54	LINC01503	-0.895855	0.0577968	0.808102	0.445097	26435	TRUE	CD16 Mono	1
54	LINC00963	NA	NA	NA	NA	26435	TRUE	CD16 Mono	1
54	AL353803.4	NA	NA	NA	NA	26435	TRUE	CD16 Mono	1
54	AL391056.1	NA	NA	NA	NA	26435	TRUE	CD16 Mono	1
54	NTMT1	-0.473032	0.23112	0.945664	0.926333	26435	TRUE	CD16 Mono	1
54	ASB6	-0.109354	0.837622	0.998259	0.956358	26435	TRUE	CD16 Mono	1
54	PTGES	-0.0735616	0.875126	0.998259	0.875126	26435	TRUE	CD16 Mono	1
54	TOR1B	0.262703	0.549254	0.989301	0.930758	26435	TRUE	CD16 Mono	1
54	TOR1A	-0.236402	0.562489	0.991695	0.95596	26435	TRUE	CD16 Mono	1
54	C9orf78	-0.020036	0.910412	0.998259	0.970629	26435	TRUE	CD16 Mono	1
54	USP20	0.437181	0.447465	0.986706	0.852531	26435	TRUE	CD16 Mono	1
54	FNBP1	0.102557	0.570509	0.991695	0.977056	26435	TRUE	CD16 Mono	1
54	AL158207.2	NA	NA	NA	NA	26435	TRUE	CD16 Mono	1
54	GPR107	-0.222498	0.626681	0.99716	0.93674	26435	TRUE	CD16 Mono	1
54	FUBP3	0.226639	0.643602	0.99716	0.892168	26435	TRUE	CD16 Mono	1
54	EXOSC2	NA	NA	NA	NA	26435	TRUE	CD16 Mono	1
54	ABL1	-0.663697	0.156923	0.91186	0.982384	26435	TRUE	CD16 Mono	1
54	FIBCD1	-0.0221761	0.952222	0.998259	0.969248	26435	TRUE	CD16 Mono	1
54	NUP214	-0.0388474	0.853184	0.998259	0.978244	26435	TRUE	CD16 Mono	1
54	AL157938.2	NA	NA	NA	NA	26435	TRUE	CD16 Mono	1
54	AL157938.3	NA	NA	NA	NA	26435	TRUE	CD16 Mono	1
54	FAM78A	0.133927	0.776644	0.99733	0.971799	26435	TRUE	CD16 Mono	1
54	PLPP7	NA	NA	NA	NA	26435	TRUE	CD16 Mono	1
54	PRRC2B	0.250328	0.499541	0.989301	0.91679	26435	TRUE	CD16 Mono	1
54	POMT1	NA	NA	NA	NA	26435	TRUE	CD16 Mono	1
54	AL358781.2	NA	NA	NA	NA	26435	TRUE	CD16 Mono	1
54	UCK1	-0.00531275	0.989395	0.998759	0.999724	26435	TRUE	CD16 Mono	1
54	RAPGEF1	-0.0822403	0.697259	0.99733	0.922146	26435	TRUE	CD16 Mono	1
54	MED27	-0.224684	0.500148	0.989301	0.998922	26435	TRUE	CD16 Mono	1
54	NTNG2	0.0442219	0.939754	0.998259	0.981338	26435	TRUE	CD16 Mono	1
54	SETX	0.0618745	0.779218	0.99733	0.980472	26435	TRUE	CD16 Mono	1
54	TTF1	-0.0307395	0.942716	0.998259	0.983149	26435	TRUE	CD16 Mono	1
54	DDX31	NA	NA	NA	NA	26435	TRUE	CD16 Mono	1
54	GTF3C4	NA	NA	NA	NA	26435	TRUE	CD16 Mono	1
54	AK8	NA	NA	NA	NA	26435	TRUE	CD16 Mono	1
54	SPACA9	-1.07931	0.132817	0.887535	0.555512	26435	TRUE	CD16 Mono	1
54	TSC1	-0.416921	0.472863	0.986706	0.941342	26435	TRUE	CD16 Mono	1
54	GFI1B	NA	NA	NA	NA	26435	TRUE	CD16 Mono	1
54	GTF3C5	-0.103344	0.822754	0.998259	0.994784	26435	TRUE	CD16 Mono	1
54	RALGDS	0.00734403	0.987484	0.998654	0.990858	26435	TRUE	CD16 Mono	1
54	GBGT1	-0.388234	0.472321	0.986706	0.849152	26435	TRUE	CD16 Mono	1
54	ABO	NA	NA	NA	NA	26435	TRUE	CD16 Mono	1
54	SURF6	0.427733	0.367654	0.977343	0.945233	26435	TRUE	CD16 Mono	1
54	MED22	NA	NA	NA	NA	26435	TRUE	CD16 Mono	1
54	RPL7A	-0.105305	0.307949	0.969862	0.763658	26435	TRUE	CD16 Mono	1
54	SURF1	-0.081205	0.739003	0.99733	0.9921	26435	TRUE	CD16 Mono	1
54	SURF2	-0.173052	0.658991	0.99716	0.911124	26435	TRUE	CD16 Mono	1
54	SURF4	0.156912	0.624409	0.995797	0.977071	26435	TRUE	CD16 Mono	1
54	STKLD1	NA	NA	NA	NA	26435	TRUE	CD16 Mono	1
54	REXO4	NA	NA	NA	NA	26435	TRUE	CD16 Mono	1
54	ADAMTS13	NA	NA	NA	NA	26435	TRUE	CD16 Mono	1
54	CACFD1	0.594911	0.329275	0.973574	0.705176	26435	TRUE	CD16 Mono	1
54	SLC2A6	-0.391968	0.0349148	0.763891	0.534251	26435	TRUE	CD16 Mono	1
54	SARDH	NA	NA	NA	NA	26435	TRUE	CD16 Mono	1
54	VAV2	0.135236	0.729522	0.99733	0.817605	26435	TRUE	CD16 Mono	1
54	BRD3OS	0.182548	0.748306	0.99733	0.877845	26435	TRUE	CD16 Mono	1
54	BRD3	-0.0465473	0.918038	0.998259	0.988971	26435	TRUE	CD16 Mono	1
54	BX649632.1	NA	NA	NA	NA	26435	TRUE	CD16 Mono	1
54	WDR5	-1.06011	0.0712102	0.830913	0.836301	26435	TRUE	CD16 Mono	1
54	RXRA	0.186781	0.301372	0.962652	0.89809	26435	TRUE	CD16 Mono	1
54	FCN1	-0.16327	0.542036	0.989301	0.69044	26435	TRUE	CD16 Mono	1
54	AL353611.1	NA	NA	NA	NA	26435	TRUE	CD16 Mono	1
54	OLFM1	0.0315054	0.967882	0.998259	0.968732	26435	TRUE	CD16 Mono	1
54	PPP1R26-AS1	NA	NA	NA	NA	26435	TRUE	CD16 Mono	1
54	PPP1R26	1.51397	0.0436127	0.78323	0.264964	26435	TRUE	CD16 Mono	1
54	MRPS2	-0.309933	0.499346	0.989301	0.959087	26435	TRUE	CD16 Mono	1
54	CAMSAP1	0.243769	0.566079	0.991695	0.8933	26435	TRUE	CD16 Mono	1
54	AL355574.1	NA	NA	NA	NA	26435	TRUE	CD16 Mono	1
54	UBAC1	-0.168507	0.443915	0.986706	0.993927	26435	TRUE	CD16 Mono	1
54	NACC2	-0.119954	0.711415	0.99733	0.8758	26435	TRUE	CD16 Mono	1
54	TMEM250	-0.659381	0.123393	0.883515	0.965628	26435	TRUE	CD16 Mono	1
54	QSOX2	1.15891	0.13129	0.887535	0.831508	26435	TRUE	CD16 Mono	1
54	GPSM1	NA	NA	NA	NA	26435	TRUE	CD16 Mono	1
54	DNLZ	0.0157929	0.961109	0.998259	0.996059	26435	TRUE	CD16 Mono	1
54	CARD9	-0.338375	0.208399	0.9367	0.43024	26435	TRUE	CD16 Mono	1
54	SNAPC4	-0.535043	0.459241	0.986706	0.917794	26435	TRUE	CD16 Mono	1
54	ENTR1	-0.324655	0.45311	0.986706	0.995595	26435	TRUE	CD16 Mono	1
54	PMPCA	-0.427981	0.419818	0.986706	0.862344	26435	TRUE	CD16 Mono	1
54	INPP5E	NA	NA	NA	NA	26435	TRUE	CD16 Mono	1
54	SEC16A	-0.233727	0.596446	0.991954	0.951305	26435	TRUE	CD16 Mono	1
54	NOTCH1	NA	NA	NA	NA	26435	TRUE	CD16 Mono	1
54	NALT1	NA	NA	NA	NA	26435	TRUE	CD16 Mono	1
54	EGFL7	NA	NA	NA	NA	26435	TRUE	CD16 Mono	1
54	AGPAT2	0.221031	0.380667	0.981891	0.878739	26435	TRUE	CD16 Mono	1
54	DIPK1B	NA	NA	NA	NA	26435	TRUE	CD16 Mono	1
54	SNHG7	-0.0167516	0.954843	0.998259	0.991028	26435	TRUE	CD16 Mono	1
54	LCN10	NA	NA	NA	NA	26435	TRUE	CD16 Mono	1
54	LCN8	NA	NA	NA	NA	26435	TRUE	CD16 Mono	1
54	TMEM141	0.0789055	0.763227	0.99733	0.983307	26435	TRUE	CD16 Mono	1
54	CCDC183	-1.39647	0.085014	0.836795	0.208835	26435	TRUE	CD16 Mono	1
54	CCDC183-AS1	NA	NA	NA	NA	26435	TRUE	CD16 Mono	1
54	RABL6	0.256788	0.365295	0.977207	0.879797	26435	TRUE	CD16 Mono	1
54	AJM1	NA	NA	NA	NA	26435	TRUE	CD16 Mono	1
54	PHPT1	0.247137	0.171767	0.91524	0.859337	26435	TRUE	CD16 Mono	1
54	MAMDC4	NA	NA	NA	NA	26435	TRUE	CD16 Mono	1
54	EDF1	-0.115875	0.463106	0.986706	0.987085	26435	TRUE	CD16 Mono	1
54	TRAF2	NA	NA	NA	NA	26435	TRUE	CD16 Mono	1
54	FBXW5	-0.297013	0.243008	0.953878	0.873971	26435	TRUE	CD16 Mono	1
54	C8G	NA	NA	NA	NA	26435	TRUE	CD16 Mono	1
54	LCN12	NA	NA	NA	NA	26435	TRUE	CD16 Mono	1
54	PTGDS	NA	NA	NA	NA	26435	TRUE	CD16 Mono	1
54	LCNL1	NA	NA	NA	NA	26435	TRUE	CD16 Mono	1
54	PAXX	-0.0666377	0.785779	0.99733	0.968776	26435	TRUE	CD16 Mono	1
54	CLIC3	NA	NA	NA	NA	26435	TRUE	CD16 Mono	1
54	ABCA2	NA	NA	NA	NA	26435	TRUE	CD16 Mono	1
54	C9orf139	NA	NA	NA	NA	26435	TRUE	CD16 Mono	1
54	FUT7	NA	NA	NA	NA	26435	TRUE	CD16 Mono	1
54	NPDC1	NA	NA	NA	NA	26435	TRUE	CD16 Mono	1
54	SAPCD2	NA	NA	NA	NA	26435	TRUE	CD16 Mono	1
54	UAP1L1	NA	NA	NA	NA	26435	TRUE	CD16 Mono	1
54	MAN1B1-DT	NA	NA	NA	NA	26435	TRUE	CD16 Mono	1
54	MAN1B1	0.512801	0.17453	0.916024	0.955648	26435	TRUE	CD16 Mono	1
54	DPP7	-0.415807	0.102102	0.862066	0.996442	26435	TRUE	CD16 Mono	1
54	LRRC26	NA	NA	NA	NA	26435	TRUE	CD16 Mono	1
54	TMEM210	NA	NA	NA	NA	26435	TRUE	CD16 Mono	1
54	ANAPC2	NA	NA	NA	NA	26435	TRUE	CD16 Mono	1
54	SSNA1	-0.119808	0.5242	0.989301	0.986037	26435	TRUE	CD16 Mono	1
54	TPRN	NA	NA	NA	NA	26435	TRUE	CD16 Mono	1
54	TMEM203	-0.091323	0.79979	0.998259	0.947543	26435	TRUE	CD16 Mono	1
54	NDOR1	0.720535	0.132068	0.887535	0.612476	26435	TRUE	CD16 Mono	1
54	BX255925.3	NA	NA	NA	NA	26435	TRUE	CD16 Mono	1
54	RNF208	NA	NA	NA	NA	26435	TRUE	CD16 Mono	1
54	CYSRT1	NA	NA	NA	NA	26435	TRUE	CD16 Mono	1
54	TUBB4B	-0.178412	0.442421	0.986706	0.968689	26435	TRUE	CD16 Mono	1
54	NELFB	-0.446778	0.286915	0.958825	0.879152	26435	TRUE	CD16 Mono	1
54	TOR4A	0.224157	0.649713	0.99716	0.994833	26435	TRUE	CD16 Mono	1
54	NRARP	2.37989	0.000208919	0.0961586	0.000304902	26435	TRUE	CD16 Mono	1
54	EXD3	-0.122932	0.797687	0.998259	0.955484	26435	TRUE	CD16 Mono	1
54	NOXA1	-0.503556	0.294079	0.96055	0.728216	26435	TRUE	CD16 Mono	1
54	NSMF	0.208381	0.459307	0.986706	0.81292	26435	TRUE	CD16 Mono	1
54	PNPLA7	NA	NA	NA	NA	26435	TRUE	CD16 Mono	1
54	MRPL41	-0.111951	0.561913	0.991411	0.892969	26435	TRUE	CD16 Mono	1
54	DPH7	0.415639	0.393502	0.985827	0.888807	26435	TRUE	CD16 Mono	1
54	ZMYND19	NA	NA	NA	NA	26435	TRUE	CD16 Mono	1
54	ARRDC1	-0.165917	0.466584	0.986706	0.876526	26435	TRUE	CD16 Mono	1
54	ARRDC1-AS1	0.0885942	0.984994	0.998355	0.999917	26435	TRUE	CD16 Mono	1
54	EHMT1	0.162336	0.555013	0.989301	0.95554	26435	TRUE	CD16 Mono	1
54	TUBB8	NA	NA	NA	NA	26435	TRUE	CD16 Mono	1
54	ZMYND11	-0.722341	0.237437	0.950946	0.769076	26435	TRUE	CD16 Mono	1
54	DIP2C	NA	NA	NA	NA	26435	TRUE	CD16 Mono	1
54	LARP4B	0.00930355	0.970493	0.998259	0.981072	26435	TRUE	CD16 Mono	1
54	AL359878.1	NA	NA	NA	NA	26435	TRUE	CD16 Mono	1
54	GTPBP4	-0.676175	0.180957	0.916024	0.973554	26435	TRUE	CD16 Mono	1
54	IDI2-AS1	NA	NA	NA	NA	26435	TRUE	CD16 Mono	1
54	IDI1	0.0287238	0.924176	0.998259	0.957362	26435	TRUE	CD16 Mono	1
54	WDR37	0.0364053	0.913333	0.998259	0.97973	26435	TRUE	CD16 Mono	1
54	ADARB2	NA	NA	NA	NA	26435	TRUE	CD16 Mono	1
54	PFKP	NA	NA	NA	NA	26435	TRUE	CD16 Mono	1
54	PITRM1	0.322884	0.514053	0.989301	0.912054	26435	TRUE	CD16 Mono	1
54	PITRM1-AS1	NA	NA	NA	NA	26435	TRUE	CD16 Mono	1
54	LINC02669	NA	NA	NA	NA	26435	TRUE	CD16 Mono	1
54	KLF6	-0.0185761	0.888861	0.998259	0.961985	26435	TRUE	CD16 Mono	1
54	AL513303.1	NA	NA	NA	NA	26435	TRUE	CD16 Mono	1
54	LINC02660	NA	NA	NA	NA	26435	TRUE	CD16 Mono	1
54	AC025822.2	NA	NA	NA	NA	26435	TRUE	CD16 Mono	1
54	AKR1E2	NA	NA	NA	NA	26435	TRUE	CD16 Mono	1
54	AKR1C1	NA	NA	NA	NA	26435	TRUE	CD16 Mono	1
54	AKR1C3	NA	NA	NA	NA	26435	TRUE	CD16 Mono	1
54	NET1	0.0761067	0.981453	0.998259	0.985659	26435	TRUE	CD16 Mono	1
54	ASB13	0.491059	0.348054	0.973782	0.910546	26435	TRUE	CD16 Mono	1
54	TASOR2	-0.305136	0.447825	0.986706	0.997319	26435	TRUE	CD16 Mono	1
54	AL365356.1	NA	NA	NA	NA	26435	TRUE	CD16 Mono	1
54	GDI2	0.00566805	0.969001	0.998259	0.990845	26435	TRUE	CD16 Mono	1
54	AL596094.1	NA	NA	NA	NA	26435	TRUE	CD16 Mono	1
54	ANKRD16	NA	NA	NA	NA	26435	TRUE	CD16 Mono	1
54	FBH1	NA	NA	NA	NA	26435	TRUE	CD16 Mono	1
54	AL137186.2	1.23458	0.0814241	0.833873	0.297573	26435	TRUE	CD16 Mono	1
54	IL15RA	0.0663778	0.889328	0.998259	0.972191	26435	TRUE	CD16 Mono	1
54	IL2RA	NA	NA	NA	NA	26435	TRUE	CD16 Mono	1
54	RBM17	-0.144431	0.552102	0.989301	0.861096	26435	TRUE	CD16 Mono	1
54	PFKFB3	-0.0217194	0.950922	0.998259	0.978706	26435	TRUE	CD16 Mono	1
54	AL157395.1	NA	NA	NA	NA	26435	TRUE	CD16 Mono	1
54	LINC02649	NA	NA	NA	NA	26435	TRUE	CD16 Mono	1
54	PRKCQ	NA	NA	NA	NA	26435	TRUE	CD16 Mono	1
54	PRKCQ-AS1	NA	NA	NA	NA	26435	TRUE	CD16 Mono	1
54	LINC02648	NA	NA	NA	NA	26435	TRUE	CD16 Mono	1
54	SFMBT2	0.339309	0.172509	0.91524	0.735502	26435	TRUE	CD16 Mono	1
54	LINC02642	NA	NA	NA	NA	26435	TRUE	CD16 Mono	1
54	KIN	-0.566187	0.102934	0.862066	0.84549	26435	TRUE	CD16 Mono	1
54	ATP5F1C	-0.12149	0.465315	0.986706	0.953238	26435	TRUE	CD16 Mono	1
54	TAF3	-0.354847	0.287376	0.958825	0.986988	26435	TRUE	CD16 Mono	1
54	GATA3	NA	NA	NA	NA	26435	TRUE	CD16 Mono	1
54	GATA3-AS1	NA	NA	NA	NA	26435	TRUE	CD16 Mono	1
54	AC025946.1	NA	NA	NA	NA	26435	TRUE	CD16 Mono	1
54	CELF2	-0.0962316	0.528635	0.989301	0.996064	26435	TRUE	CD16 Mono	1
54	AL136320.1	NA	NA	NA	NA	26435	TRUE	CD16 Mono	1
54	USP6NL	-0.0569101	0.923173	0.998259	0.971184	26435	TRUE	CD16 Mono	1
54	ECHDC3	NA	NA	NA	NA	26435	TRUE	CD16 Mono	1
54	PROSER2	NA	NA	NA	NA	26435	TRUE	CD16 Mono	1
54	UPF2	-0.000898325	0.995816	0.999498	0.996509	26435	TRUE	CD16 Mono	1
54	DHTKD1	-0.737465	0.224915	0.941142	0.795173	26435	TRUE	CD16 Mono	1
54	SEC61A2	NA	NA	NA	NA	26435	TRUE	CD16 Mono	1
54	NUDT5	0.250155	0.458169	0.986706	0.95991	26435	TRUE	CD16 Mono	1
54	CDC123	-0.199291	0.473053	0.986706	0.960069	26435	TRUE	CD16 Mono	1
54	CAMK1D	0.164331	0.403429	0.986454	0.904014	26435	TRUE	CD16 Mono	1
54	OPTN	NA	NA	NA	NA	26435	TRUE	CD16 Mono	1
54	PHYH	NA	NA	NA	NA	26435	TRUE	CD16 Mono	1
54	SEPHS1	-0.0452286	0.92897	0.998259	0.97986	26435	TRUE	CD16 Mono	1
54	BEND7	NA	NA	NA	NA	26435	TRUE	CD16 Mono	1
54	PRPF18	0.11922	0.765927	0.99733	0.944647	26435	TRUE	CD16 Mono	1
54	AL157392.3	NA	NA	NA	NA	26435	TRUE	CD16 Mono	1
54	FRMD4A	NA	NA	NA	NA	26435	TRUE	CD16 Mono	1
54	FAM107B	0.0779805	0.683759	0.99716	0.948347	26435	TRUE	CD16 Mono	1
54	CDNF	NA	NA	NA	NA	26435	TRUE	CD16 Mono	1
54	HSPA14	-0.353757	0.596087	0.991954	0.817599	26435	TRUE	CD16 Mono	1
54	HSPA14.1	-0.386334	0.49592	0.989031	0.794636	26435	TRUE	CD16 Mono	1
54	AC069544.1	NA	NA	NA	NA	26435	TRUE	CD16 Mono	1
54	SUV39H2	NA	NA	NA	NA	26435	TRUE	CD16 Mono	1
54	DCLRE1C	0.805866	0.0355304	0.763891	0.424527	26435	TRUE	CD16 Mono	1
54	MEIG1	NA	NA	NA	NA	26435	TRUE	CD16 Mono	1
54	OLAH	NA	NA	NA	NA	26435	TRUE	CD16 Mono	1
54	RPP38-DT	NA	NA	NA	NA	26435	TRUE	CD16 Mono	1
54	RPP38	0.599272	0.168425	0.91524	0.726439	26435	TRUE	CD16 Mono	1
54	NMT2	NA	NA	NA	NA	26435	TRUE	CD16 Mono	1
54	FAM171A1	NA	NA	NA	NA	26435	TRUE	CD16 Mono	1
54	MINDY3	0.0116509	0.974793	0.998259	0.977638	26435	TRUE	CD16 Mono	1
54	PTER	0.142127	0.779065	0.99733	0.921696	26435	TRUE	CD16 Mono	1
54	AL353576.1	NA	NA	NA	NA	26435	TRUE	CD16 Mono	1
54	RSU1	-0.105245	0.704788	0.99733	0.942255	26435	TRUE	CD16 Mono	1
54	CUBN	NA	NA	NA	NA	26435	TRUE	CD16 Mono	1
54	TRDMT1	0.0853699	0.870815	0.998259	0.933802	26435	TRUE	CD16 Mono	1
54	VIM-AS1	0.14603	0.665625	0.99716	0.824631	26435	TRUE	CD16 Mono	1
54	VIM	-0.234132	0.0255572	0.711561	0.484716	26435	TRUE	CD16 Mono	1
54	AL133415.1	-0.499988	0.331505	0.973574	0.952581	26435	TRUE	CD16 Mono	1
54	ST8SIA6	NA	NA	NA	NA	26435	TRUE	CD16 Mono	1
54	HACD1	NA	NA	NA	NA	26435	TRUE	CD16 Mono	1
54	STAM-AS1	NA	NA	NA	NA	26435	TRUE	CD16 Mono	1
54	STAM	-0.188435	0.725808	0.99733	0.900232	26435	TRUE	CD16 Mono	1
54	MRC1	NA	NA	NA	NA	26435	TRUE	CD16 Mono	1
54	CACNB2	NA	NA	NA	NA	26435	TRUE	CD16 Mono	1
54	AL450384.2	NA	NA	NA	NA	26435	TRUE	CD16 Mono	1
54	NSUN6	-0.231145	0.642618	0.99716	0.972175	26435	TRUE	CD16 Mono	1
54	ARL5B	NA	NA	NA	NA	26435	TRUE	CD16 Mono	1
54	MALRD1	NA	NA	NA	NA	26435	TRUE	CD16 Mono	1
54	AL157895.1	NA	NA	NA	NA	26435	TRUE	CD16 Mono	1
54	AL353147.1	NA	NA	NA	NA	26435	TRUE	CD16 Mono	1
54	PLXDC2	0.0975337	0.576128	0.991695	0.733496	26435	TRUE	CD16 Mono	1
54	AC069549.1	NA	NA	NA	NA	26435	TRUE	CD16 Mono	1
54	AC069549.2	NA	NA	NA	NA	26435	TRUE	CD16 Mono	1
54	NEBL	NA	NA	NA	NA	26435	TRUE	CD16 Mono	1
54	SKIDA1	NA	NA	NA	NA	26435	TRUE	CD16 Mono	1
54	MLLT10	0.190121	0.564953	0.991695	0.97772	26435	TRUE	CD16 Mono	1
54	DNAJC1	-0.0719255	0.750806	0.99733	0.956138	26435	TRUE	CD16 Mono	1
54	COMMD3	-0.31694	0.26623	0.956827	0.791223	26435	TRUE	CD16 Mono	1
54	BMI1	0.547435	0.215257	0.938531	0.725317	26435	TRUE	CD16 Mono	1
54	AL158211.3	-1.08045	0.159648	0.91186	0.341964	26435	TRUE	CD16 Mono	1
54	SPAG6	NA	NA	NA	NA	26435	TRUE	CD16 Mono	1
54	PIP4K2A	0.0321332	0.884656	0.998259	0.995302	26435	TRUE	CD16 Mono	1
54	MSRB2	0.219283	0.502818	0.989301	0.939652	26435	TRUE	CD16 Mono	1
54	AL606469.1	NA	NA	NA	NA	26435	TRUE	CD16 Mono	1
54	OTUD1	0.248146	0.475628	0.986706	0.757205	26435	TRUE	CD16 Mono	1
54	AL512603.2	0.412552	0.438248	0.986706	0.770493	26435	TRUE	CD16 Mono	1
54	ARHGAP21	0.534633	0.157249	0.91186	0.959906	26435	TRUE	CD16 Mono	1
54	PRTFDC1	NA	NA	NA	NA	26435	TRUE	CD16 Mono	1
54	ENKUR	NA	NA	NA	NA	26435	TRUE	CD16 Mono	1
54	THNSL1	NA	NA	NA	NA	26435	TRUE	CD16 Mono	1
54	APBB1IP	0.0438348	0.780675	0.99733	0.953132	26435	TRUE	CD16 Mono	1
54	PDSS1	-2.61196	0.00217766	0.293205	0.0879511	26435	TRUE	CD16 Mono	1
54	ABI1	0.509455	0.0285409	0.720918	0.550496	26435	TRUE	CD16 Mono	1
54	ANKRD26	0.0869673	0.860755	0.998259	0.959144	26435	TRUE	CD16 Mono	1
54	YME1L1	0.374485	0.102734	0.862066	0.839339	26435	TRUE	CD16 Mono	1
54	MASTL	0.770099	0.179977	0.916024	0.971836	26435	TRUE	CD16 Mono	1
54	ACBD5	0.495518	0.239854	0.953049	0.72237	26435	TRUE	CD16 Mono	1
54	AL160291.1	NA	NA	NA	NA	26435	TRUE	CD16 Mono	1
54	RAB18	-0.0598972	0.819057	0.998259	0.956898	26435	TRUE	CD16 Mono	1
54	LINC02680	NA	NA	NA	NA	26435	TRUE	CD16 Mono	1
54	MPP7	1.2587	0.00669227	0.472516	0.118491	26435	TRUE	CD16 Mono	1
54	MPP7-DT	NA	NA	NA	NA	26435	TRUE	CD16 Mono	1
54	WAC-AS1	0.089308	0.71945	0.99733	0.922894	26435	TRUE	CD16 Mono	1
54	WAC	-0.0524949	0.781917	0.99733	0.940611	26435	TRUE	CD16 Mono	1
54	BAMBI	NA	NA	NA	NA	26435	TRUE	CD16 Mono	1
54	SVIL	0.170696	0.381558	0.981891	0.829735	26435	TRUE	CD16 Mono	1
54	MTPAP	NA	NA	NA	NA	26435	TRUE	CD16 Mono	1
54	MAP3K8	-0.134727	0.443918	0.986706	0.647263	26435	TRUE	CD16 Mono	1
54	AL590068.4	NA	NA	NA	NA	26435	TRUE	CD16 Mono	1
54	ZNF438	-0.330929	0.397568	0.985827	0.696171	26435	TRUE	CD16 Mono	1
54	AL359546.1	NA	NA	NA	NA	26435	TRUE	CD16 Mono	1
54	ZEB1-AS1	NA	NA	NA	NA	26435	TRUE	CD16 Mono	1
54	ZEB1	NA	NA	NA	NA	26435	TRUE	CD16 Mono	1
54	MACORIS	NA	NA	NA	NA	26435	TRUE	CD16 Mono	1
54	ARHGAP12	0.285649	0.503631	0.989301	0.92332	26435	TRUE	CD16 Mono	1
54	KIF5B	-0.1207	0.619327	0.993117	0.969958	26435	TRUE	CD16 Mono	1
54	EPC1	-0.140764	0.476084	0.986706	0.99978	26435	TRUE	CD16 Mono	1
54	AL391839.1	NA	NA	NA	NA	26435	TRUE	CD16 Mono	1
54	AL391839.3	NA	NA	NA	NA	26435	TRUE	CD16 Mono	1
54	CCDC7	NA	NA	NA	NA	26435	TRUE	CD16 Mono	1
54	AL365203.2	NA	NA	NA	NA	26435	TRUE	CD16 Mono	1
54	ITGB1	-0.158904	0.336052	0.973782	0.872759	26435	TRUE	CD16 Mono	1
54	ITGB1-DT	NA	NA	NA	NA	26435	TRUE	CD16 Mono	1
54	IATPR	NA	NA	NA	NA	26435	TRUE	CD16 Mono	1
54	NRP1	NA	NA	NA	NA	26435	TRUE	CD16 Mono	1
54	PARD3	NA	NA	NA	NA	26435	TRUE	CD16 Mono	1
54	CUL2	-0.263341	0.52718	0.989301	0.94216	26435	TRUE	CD16 Mono	1
54	AL392046.1	NA	NA	NA	NA	26435	TRUE	CD16 Mono	1
54	CREM	0.74583	0.0439895	0.784202	0.363892	26435	TRUE	CD16 Mono	1
54	CCNY	0.190476	0.44111	0.986706	0.97221	26435	TRUE	CD16 Mono	1
54	AL117336.2	NA	NA	NA	NA	26435	TRUE	CD16 Mono	1
54	ZNF248	-1.12813	0.165965	0.91524	0.744285	26435	TRUE	CD16 Mono	1
54	AL135791.1	NA	NA	NA	NA	26435	TRUE	CD16 Mono	1
54	ZNF25	-0.277447	0.57046	0.991695	0.916581	26435	TRUE	CD16 Mono	1
54	ZNF33A	-0.0361047	0.933284	0.998259	0.992761	26435	TRUE	CD16 Mono	1
54	ZNF37A	0.629945	0.205046	0.935267	0.780233	26435	TRUE	CD16 Mono	1
54	ZNF33B	-1.70351	0.0164419	0.622594	0.530502	26435	TRUE	CD16 Mono	1
54	AL022345.4	NA	NA	NA	NA	26435	TRUE	CD16 Mono	1
54	BMS1	0.294446	0.530398	0.989301	0.956284	26435	TRUE	CD16 Mono	1
54	RET	NA	NA	NA	NA	26435	TRUE	CD16 Mono	1
54	AC010864.1	NA	NA	NA	NA	26435	TRUE	CD16 Mono	1
54	CSGALNACT2	-0.0275728	0.88925	0.998259	0.992815	26435	TRUE	CD16 Mono	1
54	RASGEF1A	NA	NA	NA	NA	26435	TRUE	CD16 Mono	1
54	HNRNPF	-0.147692	0.446087	0.986706	0.867549	26435	TRUE	CD16 Mono	1
54	AL450326.1	0.3733	0.553046	0.989301	0.768512	26435	TRUE	CD16 Mono	1
54	ZNF487	0.398184	0.269643	0.958036	0.973563	26435	TRUE	CD16 Mono	1
54	ZNF239	NA	NA	NA	NA	26435	TRUE	CD16 Mono	1
54	ZNF485	NA	NA	NA	NA	26435	TRUE	CD16 Mono	1
54	ZNF32	-0.435293	0.394481	0.985827	0.814095	26435	TRUE	CD16 Mono	1
54	TMEM72-AS1	NA	NA	NA	NA	26435	TRUE	CD16 Mono	1
