## Supplemental Tables for "Single-cell RNA-sequencing identifies unique cell-specific gene expression profiles in high-grade cardiac allograft vasculopathy" (part 24 of 129)

### Sheet: Supplemental Table 3 (continued)
Nhood	gene	logFC	pval	pval_corrected_across_genes	pval_corrected_across_nhoods	Nhood_center	test_performed	subcluster	subcluster_fraction
54	AL353801.1	NA	NA	NA	NA	26435	TRUE	CD16 Mono	1
54	AL353801.3	NA	NA	NA	NA	26435	TRUE	CD16 Mono	1
54	RASSF4	-0.243189	0.500588	0.989301	0.903494	26435	TRUE	CD16 Mono	1
54	DEPP1	NA	NA	NA	NA	26435	TRUE	CD16 Mono	1
54	C10orf25	NA	NA	NA	NA	26435	TRUE	CD16 Mono	1
54	ZNF22	NA	NA	NA	NA	26435	TRUE	CD16 Mono	1
54	ALOX5	-0.0982198	0.610305	0.991954	0.908977	26435	TRUE	CD16 Mono	1
54	AL731567.1	NA	NA	NA	NA	26435	TRUE	CD16 Mono	1
54	2024-03-08	0.193992	0.662297	0.99716	0.989656	26435	TRUE	CD16 Mono	1
54	ZFAND4	NA	NA	NA	NA	26435	TRUE	CD16 Mono	1
54	WASHC2C	-0.320928	0.318036	0.970628	0.813945	26435	TRUE	CD16 Mono	1
54	AGAP4	NA	NA	NA	NA	26435	TRUE	CD16 Mono	1
54	TIMM23	0.619538	0.0574615	0.808102	0.777071	26435	TRUE	CD16 Mono	1
54	NCOA4	0.0735375	0.712743	0.99733	0.949537	26435	TRUE	CD16 Mono	1
54	AL356056.2	-0.983593	0.168948	0.91524	0.827442	26435	TRUE	CD16 Mono	1
54	PTPN20	NA	NA	NA	NA	26435	TRUE	CD16 Mono	1
54	AGAP9	1.02632	0.125573	0.886627	0.422748	26435	TRUE	CD16 Mono	1
54	MAPK8	0.0487287	0.878969	0.998259	0.974484	26435	TRUE	CD16 Mono	1
54	ARHGAP22	NA	NA	NA	NA	26435	TRUE	CD16 Mono	1
54	WDFY4	-0.204133	0.670845	0.99716	0.873314	26435	TRUE	CD16 Mono	1
54	AC060234.3	NA	NA	NA	NA	26435	TRUE	CD16 Mono	1
54	TMEM273	NA	NA	NA	NA	26435	TRUE	CD16 Mono	1
54	AL138760.1	NA	NA	NA	NA	26435	TRUE	CD16 Mono	1
54	ERCC6	-0.110629	0.828058	0.998259	0.991154	26435	TRUE	CD16 Mono	1
54	PARG	0.728897	0.0710263	0.830913	0.822867	26435	TRUE	CD16 Mono	1
54	TIMM23B	NA	NA	NA	NA	26435	TRUE	CD16 Mono	1
54	TIMM23B-AGAP6	NA	NA	NA	NA	26435	TRUE	CD16 Mono	1
54	WASHC2A	-0.0114556	0.975061	0.998259	0.99678	26435	TRUE	CD16 Mono	1
54	SGMS1	0.454837	0.178726	0.916024	0.739315	26435	TRUE	CD16 Mono	1
54	AC069547.2	NA	NA	NA	NA	26435	TRUE	CD16 Mono	1
54	SGMS1-AS1	NA	NA	NA	NA	26435	TRUE	CD16 Mono	1
54	ASAH2B	NA	NA	NA	NA	26435	TRUE	CD16 Mono	1
54	PRKG1	NA	NA	NA	NA	26435	TRUE	CD16 Mono	1
54	CSTF2T	0.325101	0.575149	0.991695	0.892844	26435	TRUE	CD16 Mono	1
54	LNCAROD	NA	NA	NA	NA	26435	TRUE	CD16 Mono	1
54	ZWINT	NA	NA	NA	NA	26435	TRUE	CD16 Mono	1
54	IPMK	0.00873107	0.971313	0.998259	0.976342	26435	TRUE	CD16 Mono	1
54	CISD1	NA	NA	NA	NA	26435	TRUE	CD16 Mono	1
54	UBE2D1	-0.117206	0.605954	0.991954	0.96535	26435	TRUE	CD16 Mono	1
54	TFAM	-0.0153919	0.969877	0.998259	0.986261	26435	TRUE	CD16 Mono	1
54	BICC1	NA	NA	NA	NA	26435	TRUE	CD16 Mono	1
54	CCDC6	0.38213	0.295756	0.96055	0.916268	26435	TRUE	CD16 Mono	1
54	ANK3	NA	NA	NA	NA	26435	TRUE	CD16 Mono	1
54	CDK1	NA	NA	NA	NA	26435	TRUE	CD16 Mono	1
54	RHOBTB1	NA	NA	NA	NA	26435	TRUE	CD16 Mono	1
54	ARID5B	0.60608	0.0768402	0.831442	0.669278	26435	TRUE	CD16 Mono	1
54	RTKN2	NA	NA	NA	NA	26435	TRUE	CD16 Mono	1
54	ZNF365	NA	NA	NA	NA	26435	TRUE	CD16 Mono	1
54	AC067751.1	NA	NA	NA	NA	26435	TRUE	CD16 Mono	1
54	ADO	NA	NA	NA	NA	26435	TRUE	CD16 Mono	1
54	EGR2	NA	NA	NA	NA	26435	TRUE	CD16 Mono	1
54	NRBF2	-0.0665773	0.846595	0.998259	0.981405	26435	TRUE	CD16 Mono	1
54	JMJD1C	0.0247485	0.892393	0.998259	0.975133	26435	TRUE	CD16 Mono	1
54	REEP3	-0.153746	0.639597	0.99716	0.957804	26435	TRUE	CD16 Mono	1
54	AC013287.1	NA	NA	NA	NA	26435	TRUE	CD16 Mono	1
54	CTNNA3	NA	NA	NA	NA	26435	TRUE	CD16 Mono	1
54	AL133551.1	NA	NA	NA	NA	26435	TRUE	CD16 Mono	1
54	SIRT1	0.67376	0.117356	0.876754	0.810361	26435	TRUE	CD16 Mono	1
54	HERC4	0.317021	0.364785	0.977207	0.757865	26435	TRUE	CD16 Mono	1
54	PBLD	NA	NA	NA	NA	26435	TRUE	CD16 Mono	1
54	HNRNPH3	-0.0420496	0.845748	0.998259	0.974144	26435	TRUE	CD16 Mono	1
54	RUFY2	0.349532	0.482973	0.987115	0.975807	26435	TRUE	CD16 Mono	1
54	DNA2	NA	NA	NA	NA	26435	TRUE	CD16 Mono	1
54	SLC25A16	0.615891	0.254819	0.95458	0.84577	26435	TRUE	CD16 Mono	1
54	TET1	NA	NA	NA	NA	26435	TRUE	CD16 Mono	1
54	CCAR1	-0.14574	0.67613	0.99716	0.859338	26435	TRUE	CD16 Mono	1
54	STOX1	NA	NA	NA	NA	26435	TRUE	CD16 Mono	1
54	DDX50	-0.0137213	0.969311	0.998259	0.984828	26435	TRUE	CD16 Mono	1
54	DDX21	-0.0805205	0.633755	0.99716	0.930303	26435	TRUE	CD16 Mono	1
54	KIF1BP	-0.708409	0.332448	0.973574	0.90995	26435	TRUE	CD16 Mono	1
54	SRGN	0.274796	0.0120184	0.58775	0.217308	26435	TRUE	CD16 Mono	1
54	VPS26A	-0.13248	0.652275	0.99716	0.959677	26435	TRUE	CD16 Mono	1
54	SUPV3L1	-0.626728	0.278883	0.958825	0.897611	26435	TRUE	CD16 Mono	1
54	HKDC1	NA	NA	NA	NA	26435	TRUE	CD16 Mono	1
54	HK1	0.0266138	0.903292	0.998259	0.989352	26435	TRUE	CD16 Mono	1
54	TSPAN15	NA	NA	NA	NA	26435	TRUE	CD16 Mono	1
54	AC016821.1	NA	NA	NA	NA	26435	TRUE	CD16 Mono	1
54	FAM241B	NA	NA	NA	NA	26435	TRUE	CD16 Mono	1
54	H2AFY2	NA	NA	NA	NA	26435	TRUE	CD16 Mono	1
54	AIFM2	NA	NA	NA	NA	26435	TRUE	CD16 Mono	1
54	TYSND1	0.0840009	0.890269	0.998259	0.99688	26435	TRUE	CD16 Mono	1
54	SAR1A	-0.210402	0.544835	0.989301	0.970207	26435	TRUE	CD16 Mono	1
54	PPA1	0.0293268	0.926956	0.998259	0.986298	26435	TRUE	CD16 Mono	1
54	LRRC20	NA	NA	NA	NA	26435	TRUE	CD16 Mono	1
54	EIF4EBP2	-0.126948	0.569282	0.991695	0.967834	26435	TRUE	CD16 Mono	1
54	NODAL	NA	NA	NA	NA	26435	TRUE	CD16 Mono	1
54	PALD1	NA	NA	NA	NA	26435	TRUE	CD16 Mono	1
54	PRF1	NA	NA	NA	NA	26435	TRUE	CD16 Mono	1
54	SGPL1	0.364691	0.348554	0.973782	0.909621	26435	TRUE	CD16 Mono	1
54	PCBD1	0.326517	0.325442	0.970628	0.813342	26435	TRUE	CD16 Mono	1
54	UNC5B-AS1	NA	NA	NA	NA	26435	TRUE	CD16 Mono	1
54	SLC29A3	-0.303027	0.639221	0.99716	0.952559	26435	TRUE	CD16 Mono	1
54	CDH23	0.0814163	0.672443	0.99716	0.960082	26435	TRUE	CD16 Mono	1
54	C10orf105	NA	NA	NA	NA	26435	TRUE	CD16 Mono	1
54	VSIR	-0.104231	0.388782	0.985032	0.886377	26435	TRUE	CD16 Mono	1
54	PSAP	-0.0509414	0.591299	0.991954	0.927744	26435	TRUE	CD16 Mono	1
54	SPOCK2	NA	NA	NA	NA	26435	TRUE	CD16 Mono	1
54	ASCC1	-0.519278	0.351726	0.973782	0.914239	26435	TRUE	CD16 Mono	1
54	ANAPC16	-0.135274	0.466466	0.986706	0.956392	26435	TRUE	CD16 Mono	1
54	DDIT4	0.142844	0.746327	0.99733	0.814293	26435	TRUE	CD16 Mono	1
54	DDIT4-AS1	NA	NA	NA	NA	26435	TRUE	CD16 Mono	1
54	DNAJB12	-0.140694	0.601363	0.991954	0.989241	26435	TRUE	CD16 Mono	1
54	MICU1	0.401651	0.067696	0.830913	0.619153	26435	TRUE	CD16 Mono	1
54	MCU	0.33934	0.421763	0.986706	0.902508	26435	TRUE	CD16 Mono	1
54	P4HA1	-0.230115	0.447132	0.986706	0.992325	26435	TRUE	CD16 Mono	1
54	AL731563.2	NA	NA	NA	NA	26435	TRUE	CD16 Mono	1
54	NUDT13	NA	NA	NA	NA	26435	TRUE	CD16 Mono	1
54	ECD	0.229831	0.512752	0.989301	0.982937	26435	TRUE	CD16 Mono	1
54	FAM149B1	0.842914	0.106453	0.863053	0.563601	26435	TRUE	CD16 Mono	1
54	DNAJC9	0.457367	0.35375	0.973782	0.980216	26435	TRUE	CD16 Mono	1
54	DNAJC9-AS1	NA	NA	NA	NA	26435	TRUE	CD16 Mono	1
54	MRPS16	0.346163	0.268403	0.958036	0.982375	26435	TRUE	CD16 Mono	1
54	AC016394.1	NA	NA	NA	NA	26435	TRUE	CD16 Mono	1
54	CFAP70	NA	NA	NA	NA	26435	TRUE	CD16 Mono	1
54	ANXA7	-0.396974	0.155904	0.91186	0.984834	26435	TRUE	CD16 Mono	1
54	MSS51	NA	NA	NA	NA	26435	TRUE	CD16 Mono	1
54	PPP3CB	-0.00378381	0.992704	0.999498	0.997691	26435	TRUE	CD16 Mono	1
54	PPP3CB-AS1	0.449362	0.432225	0.986706	0.778444	26435	TRUE	CD16 Mono	1
54	USP54	NA	NA	NA	NA	26435	TRUE	CD16 Mono	1
54	AC073389.1	NA	NA	NA	NA	26435	TRUE	CD16 Mono	1
54	AGAP5	NA	NA	NA	NA	26435	TRUE	CD16 Mono	1
54	SEC24C	-0.21415	0.659787	0.99716	0.977206	26435	TRUE	CD16 Mono	1
54	FUT11	0.028637	0.952092	0.998259	0.988	26435	TRUE	CD16 Mono	1
54	CHCHD1	-0.179905	0.564716	0.991695	0.956543	26435	TRUE	CD16 Mono	1
54	ZSWIM8	-0.376505	0.446676	0.986706	0.7915	26435	TRUE	CD16 Mono	1
54	ZSWIM8-AS1	NA	NA	NA	NA	26435	TRUE	CD16 Mono	1
54	NDST2	0.285125	0.517144	0.989301	0.997724	26435	TRUE	CD16 Mono	1
54	CAMK2G	-0.138091	0.787708	0.99733	0.932134	26435	TRUE	CD16 Mono	1
54	VCL	-0.175461	0.437502	0.986706	0.940018	26435	TRUE	CD16 Mono	1
54	AP3M1	-0.576501	0.210108	0.936829	0.92853	26435	TRUE	CD16 Mono	1
54	ADK	-0.0459438	0.803207	0.998259	0.92801	26435	TRUE	CD16 Mono	1
54	KAT6B	0.312602	0.345712	0.973782	0.847435	26435	TRUE	CD16 Mono	1
54	SAMD8	-0.579791	0.157197	0.91186	0.901351	26435	TRUE	CD16 Mono	1
54	VDAC2	0.0913727	0.609833	0.991954	0.894368	26435	TRUE	CD16 Mono	1
54	COMTD1	0.208824	0.659077	0.99716	0.997069	26435	TRUE	CD16 Mono	1
54	AC010997.3	NA	NA	NA	NA	26435	TRUE	CD16 Mono	1
54	ZNF503	1.40912	0.066376	0.830334	0.570614	26435	TRUE	CD16 Mono	1
54	ZNF503-AS2	NA	NA	NA	NA	26435	TRUE	CD16 Mono	1
54	AC010997.2	NA	NA	NA	NA	26435	TRUE	CD16 Mono	1
54	LRMDA	0.118222	0.615632	0.992872	0.990904	26435	TRUE	CD16 Mono	1
54	KCNMA1	0.756939	0.239883	0.953049	0.436525	26435	TRUE	CD16 Mono	1
54	DLG5	NA	NA	NA	NA	26435	TRUE	CD16 Mono	1
54	POLR3A	-0.297615	0.747856	0.99733	0.969361	26435	TRUE	CD16 Mono	1
54	RPS24	-0.0871655	0.345184	0.973782	0.967954	26435	TRUE	CD16 Mono	1
54	ZMIZ1-AS1	NA	NA	NA	NA	26435	TRUE	CD16 Mono	1
54	ZMIZ1	0.228511	0.315803	0.970628	0.641253	26435	TRUE	CD16 Mono	1
54	PPIF	-0.916591	0.147494	0.91186	0.409404	26435	TRUE	CD16 Mono	1
54	ZCCHC24	NA	NA	NA	NA	26435	TRUE	CD16 Mono	1
54	NUTM2B-AS1	0.0838595	0.785511	0.99733	0.956379	26435	TRUE	CD16 Mono	1
54	AL135925.1	NA	NA	NA	NA	26435	TRUE	CD16 Mono	1
54	SFTPD	-0.048151	0.921851	0.998259	0.96152	26435	TRUE	CD16 Mono	1
54	TMEM254	0.678256	0.176412	0.916024	0.891076	26435	TRUE	CD16 Mono	1
54	ANXA11	0.0186798	0.927513	0.998259	0.997277	26435	TRUE	CD16 Mono	1
54	PRXL2A	NA	NA	NA	NA	26435	TRUE	CD16 Mono	1
54	TSPAN14	-0.135839	0.476694	0.986706	0.943311	26435	TRUE	CD16 Mono	1
54	AC021028.1	NA	NA	NA	NA	26435	TRUE	CD16 Mono	1
54	AL603756.1	NA	NA	NA	NA	26435	TRUE	CD16 Mono	1
54	GHITM	-0.175035	0.357638	0.975659	0.990068	26435	TRUE	CD16 Mono	1
54	CDHR1	NA	NA	NA	NA	26435	TRUE	CD16 Mono	1
54	CCSER2	0.494468	0.170396	0.91524	0.916956	26435	TRUE	CD16 Mono	1
54	WAPL	0.082221	0.76441	0.99733	0.994968	26435	TRUE	CD16 Mono	1
54	AL731569.1	NA	NA	NA	NA	26435	TRUE	CD16 Mono	1
54	LDB3	NA	NA	NA	NA	26435	TRUE	CD16 Mono	1
54	BMPR1A	NA	NA	NA	NA	26435	TRUE	CD16 Mono	1
54	ADIRF-AS1	NA	NA	NA	NA	26435	TRUE	CD16 Mono	1
54	ADIRF	NA	NA	NA	NA	26435	TRUE	CD16 Mono	1
54	GLUD1	0.0820963	0.719092	0.99733	0.971328	26435	TRUE	CD16 Mono	1
54	SHLD2	0.164634	0.607362	0.991954	0.875713	26435	TRUE	CD16 Mono	1
54	NUTM2A-AS1	0.0702164	0.780876	0.99733	0.981734	26435	TRUE	CD16 Mono	1
54	NUTM2A	NA	NA	NA	NA	26435	TRUE	CD16 Mono	1
54	LINC00863	NA	NA	NA	NA	26435	TRUE	CD16 Mono	1
54	MINPP1	NA	NA	NA	NA	26435	TRUE	CD16 Mono	1
54	PAPSS2	0.169413	0.60637	0.991954	0.979694	26435	TRUE	CD16 Mono	1
54	ATAD1	-0.479435	0.24157	0.953878	0.958524	26435	TRUE	CD16 Mono	1
54	PTEN	-0.0221013	0.917394	0.998259	0.98736	26435	TRUE	CD16 Mono	1
54	RNLS	NA	NA	NA	NA	26435	TRUE	CD16 Mono	1
54	LIPN	0.201861	0.56407	0.991695	0.973297	26435	TRUE	CD16 Mono	1
54	ANKRD22	1.37331	0.0328349	0.756891	0.09075	26435	TRUE	CD16 Mono	1
54	STAMBPL1	NA	NA	NA	NA	26435	TRUE	CD16 Mono	1
54	ACTA2	NA	NA	NA	NA	26435	TRUE	CD16 Mono	1
54	AL157394.3	0.600032	0.311715	0.970532	0.80011	26435	TRUE	CD16 Mono	1
54	FAS	0.946069	0.0033511	0.375616	0.156978	26435	TRUE	CD16 Mono	1
54	CH25H	NA	NA	NA	NA	26435	TRUE	CD16 Mono	1
54	LIPA	0.0339806	0.88703	0.998259	0.99113	26435	TRUE	CD16 Mono	1
54	IFIT2	0.919286	0.000262672	0.102408	0.00739501	26435	TRUE	CD16 Mono	1
54	IFIT3	1.1006	0.00788021	0.519573	0.0589278	26435	TRUE	CD16 Mono	1
54	IFIT1	1.87664	5.73638e-07	0.00257191	3.15902e-05	26435	TRUE	CD16 Mono	1
54	IFIT5	0.148508	0.688407	0.99733	0.905117	26435	TRUE	CD16 Mono	1
54	PANK1	NA	NA	NA	NA	26435	TRUE	CD16 Mono	1
54	AL157400.3	NA	NA	NA	NA	26435	TRUE	CD16 Mono	1
54	KIF20B	0.137747	0.784317	0.99733	0.986897	26435	TRUE	CD16 Mono	1
54	LINC00865	NA	NA	NA	NA	26435	TRUE	CD16 Mono	1
54	LINC01374	NA	NA	NA	NA	26435	TRUE	CD16 Mono	1
54	AL139340.1	NA	NA	NA	NA	26435	TRUE	CD16 Mono	1
54	HTR7	NA	NA	NA	NA	26435	TRUE	CD16 Mono	1
54	RPP30	0.484557	0.191211	0.929986	0.823294	26435	TRUE	CD16 Mono	1
54	PCGF5	0.200971	0.228907	0.945664	0.946764	26435	TRUE	CD16 Mono	1
54	HECTD2	NA	NA	NA	NA	26435	TRUE	CD16 Mono	1
54	TNKS2-AS1	NA	NA	NA	NA	26435	TRUE	CD16 Mono	1
54	TNKS2	-0.0151321	0.956369	0.998259	0.993092	26435	TRUE	CD16 Mono	1
54	FGFBP3	NA	NA	NA	NA	26435	TRUE	CD16 Mono	1
54	BTAF1	-0.00569374	0.987771	0.998654	0.999043	26435	TRUE	CD16 Mono	1
54	CPEB3	0.343989	0.383803	0.983867	0.816993	26435	TRUE	CD16 Mono	1
54	2024-03-05	-0.210263	0.603253	0.991954	0.912993	26435	TRUE	CD16 Mono	1
54	IDE	0.476622	0.249906	0.953941	0.969839	26435	TRUE	CD16 Mono	1
54	KIF11	NA	NA	NA	NA	26435	TRUE	CD16 Mono	1
54	HHEX	-0.0545826	0.811206	0.998259	0.911988	26435	TRUE	CD16 Mono	1
54	EXOC6	0.329183	0.309625	0.969862	0.819566	26435	TRUE	CD16 Mono	1
54	MYOF	-0.338873	0.0987567	0.854585	0.405952	26435	TRUE	CD16 Mono	1
54	CEP55	NA	NA	NA	NA	26435	TRUE	CD16 Mono	1
54	FFAR4	NA	NA	NA	NA	26435	TRUE	CD16 Mono	1
54	FRA10AC1	-0.867839	0.0957138	0.851756	0.498108	26435	TRUE	CD16 Mono	1
54	SLC35G1	NA	NA	NA	NA	26435	TRUE	CD16 Mono	1
54	NOC3L	-0.86526	0.124969	0.885905	0.797184	26435	TRUE	CD16 Mono	1
54	TBC1D12	-0.0567199	0.90557	0.998259	0.947778	26435	TRUE	CD16 Mono	1
54	HELLS	NA	NA	NA	NA	26435	TRUE	CD16 Mono	1
54	PDLIM1	1.04471	0.0342102	0.763891	0.399104	26435	TRUE	CD16 Mono	1
54	SORBS1	NA	NA	NA	NA	26435	TRUE	CD16 Mono	1
54	ALDH18A1	NA	NA	NA	NA	26435	TRUE	CD16 Mono	1
54	TCTN3	-1.02593	0.0817326	0.833873	0.636192	26435	TRUE	CD16 Mono	1
54	ENTPD1	0.982712	0.0323732	0.756091	0.321969	26435	TRUE	CD16 Mono	1
54	ENTPD1-AS1	1.71012	4.31059e-05	0.0429479	0.0129182	26435	TRUE	CD16 Mono	1
54	CC2D2B	NA	NA	NA	NA	26435	TRUE	CD16 Mono	1
54	CCNJ	NA	NA	NA	NA	26435	TRUE	CD16 Mono	1
54	AC021037.1	NA	NA	NA	NA	26435	TRUE	CD16 Mono	1
54	ZNF518A	0.051007	0.882743	0.998259	0.999242	26435	TRUE	CD16 Mono	1
54	BLNK	NA	NA	NA	NA	26435	TRUE	CD16 Mono	1
54	TLL2	NA	NA	NA	NA	26435	TRUE	CD16 Mono	1
54	TM9SF3	-0.226045	0.407726	0.986706	0.848741	26435	TRUE	CD16 Mono	1
54	PIK3AP1	0.161381	0.324328	0.970628	0.767658	26435	TRUE	CD16 Mono	1
54	LCOR	0.0703286	0.828377	0.998259	0.996185	26435	TRUE	CD16 Mono	1
54	SLIT1	NA	NA	NA	NA	26435	TRUE	CD16 Mono	1
54	ARHGAP19	0.563397	0.233468	0.945664	0.769067	26435	TRUE	CD16 Mono	1
54	FRAT1	-0.582747	0.146207	0.910571	0.607215	26435	TRUE	CD16 Mono	1
54	FRAT2	-0.436338	0.14409	0.906789	0.594902	26435	TRUE	CD16 Mono	1
54	AL355490.1	NA	NA	NA	NA	26435	TRUE	CD16 Mono	1
54	RRP12	-0.109581	0.687515	0.99733	0.804496	26435	TRUE	CD16 Mono	1
54	AL355490.2	NA	NA	NA	NA	26435	TRUE	CD16 Mono	1
54	PGAM1	-0.150052	0.341198	0.973782	0.974061	26435	TRUE	CD16 Mono	1
54	EXOSC1	0.159185	0.547048	0.989301	0.98383	26435	TRUE	CD16 Mono	1
54	ZDHHC16	-0.0650754	0.907083	0.998259	0.948559	26435	TRUE	CD16 Mono	1
54	MMS19	0.576089	0.175658	0.916024	0.994761	26435	TRUE	CD16 Mono	1
54	UBTD1	NA	NA	NA	NA	26435	TRUE	CD16 Mono	1
54	MORN4	NA	NA	NA	NA	26435	TRUE	CD16 Mono	1
54	PI4K2A	-0.161637	0.767863	0.99733	0.998091	26435	TRUE	CD16 Mono	1
54	AVPI1	0.061671	0.898565	0.998259	0.992598	26435	TRUE	CD16 Mono	1
54	MARVELD1	NA	NA	NA	NA	26435	TRUE	CD16 Mono	1
54	ZFYVE27	0.386499	0.383926	0.983898	0.971039	26435	TRUE	CD16 Mono	1
54	SFRP5	NA	NA	NA	NA	26435	TRUE	CD16 Mono	1
54	LINC00866	NA	NA	NA	NA	26435	TRUE	CD16 Mono	1
54	GOLGA7B	NA	NA	NA	NA	26435	TRUE	CD16 Mono	1
54	R3HCC1L	-0.128849	0.689668	0.99733	0.956596	26435	TRUE	CD16 Mono	1
54	PYROXD2	NA	NA	NA	NA	26435	TRUE	CD16 Mono	1
54	HPS1	-0.593824	0.0123882	0.58775	0.169633	26435	TRUE	CD16 Mono	1
54	AL139243.1	NA	NA	NA	NA	26435	TRUE	CD16 Mono	1
54	GOT1	NA	NA	NA	NA	26435	TRUE	CD16 Mono	1
54	AL391684.1	NA	NA	NA	NA	26435	TRUE	CD16 Mono	1
54	SLC25A28	-0.167654	0.674323	0.99716	0.974057	26435	TRUE	CD16 Mono	1
54	AL353719.1	-0.064016	0.919279	0.998259	0.920456	26435	TRUE	CD16 Mono	1
54	ENTPD7	NA	NA	NA	NA	26435	TRUE	CD16 Mono	1
54	CUTC	-0.273047	0.521932	0.989301	0.856385	26435	TRUE	CD16 Mono	1
54	COX15	-0.543083	0.249828	0.953941	0.96623	26435	TRUE	CD16 Mono	1
54	DNMBP	-0.173645	0.681579	0.99716	0.973195	26435	TRUE	CD16 Mono	1
54	DNMBP-AS1	NA	NA	NA	NA	26435	TRUE	CD16 Mono	1
54	ERLIN1	NA	NA	NA	NA	26435	TRUE	CD16 Mono	1
54	CHUK	-0.22708	0.641059	0.99716	0.975629	26435	TRUE	CD16 Mono	1
54	CWF19L1	0.347943	0.411992	0.986706	0.925936	26435	TRUE	CD16 Mono	1
54	BLOC1S2	-0.130087	0.580056	0.991695	0.956864	26435	TRUE	CD16 Mono	1
54	PKD2L1	NA	NA	NA	NA	26435	TRUE	CD16 Mono	1
54	SCD	NA	NA	NA	NA	26435	TRUE	CD16 Mono	1
54	OLMALINC	NA	NA	NA	NA	26435	TRUE	CD16 Mono	1
54	SEC31B	1.25012	0.0531416	0.798584	0.357626	26435	TRUE	CD16 Mono	1
54	NDUFB8	-0.0575838	0.741666	0.99733	0.954737	26435	TRUE	CD16 Mono	1
54	HIF1AN	0.0675425	0.892143	0.998259	0.995644	26435	TRUE	CD16 Mono	1
54	AL138762.1	NA	NA	NA	NA	26435	TRUE	CD16 Mono	1
54	SLF2	0.276904	0.510624	0.989301	0.791612	26435	TRUE	CD16 Mono	1
54	MRPL43	-0.333088	0.206152	0.935267	0.888003	26435	TRUE	CD16 Mono	1
54	TWNK	NA	NA	NA	NA	26435	TRUE	CD16 Mono	1
54	LZTS2	NA	NA	NA	NA	26435	TRUE	CD16 Mono	1
54	PDZD7	NA	NA	NA	NA	26435	TRUE	CD16 Mono	1
54	SFXN3	NA	NA	NA	NA	26435	TRUE	CD16 Mono	1
54	BTRC	0.402543	0.394347	0.985827	0.98653	26435	TRUE	CD16 Mono	1
54	DPCD	0.9388	0.093659	0.84563	0.932032	26435	TRUE	CD16 Mono	1
54	POLL	NA	NA	NA	NA	26435	TRUE	CD16 Mono	1
54	FBXW4	-0.24281	0.608169	0.991954	0.967801	26435	TRUE	CD16 Mono	1
54	AC010789.2	NA	NA	NA	NA	26435	TRUE	CD16 Mono	1
54	NPM3	NA	NA	NA	NA	26435	TRUE	CD16 Mono	1
54	OGA	-0.0936	0.728376	0.99733	0.98253	26435	TRUE	CD16 Mono	1
54	KCNIP2-AS1	NA	NA	NA	NA	26435	TRUE	CD16 Mono	1
54	KCNIP2	NA	NA	NA	NA	26435	TRUE	CD16 Mono	1
54	ARMH3	0.0400302	0.898349	0.998259	0.973346	26435	TRUE	CD16 Mono	1
54	HPS6	-0.0588693	0.905574	0.998259	0.964597	26435	TRUE	CD16 Mono	1
54	LDB1	-0.215631	0.613662	0.992553	0.953595	26435	TRUE	CD16 Mono	1
54	PPRC1	0.217302	0.718076	0.99733	0.984339	26435	TRUE	CD16 Mono	1
54	NOLC1	-0.324382	0.418885	0.986706	0.874715	26435	TRUE	CD16 Mono	1
54	ELOVL3	NA	NA	NA	NA	26435	TRUE	CD16 Mono	1
54	GBF1	0.0987443	0.761511	0.99733	0.96444	26435	TRUE	CD16 Mono	1
54	NFKB2	0.581624	0.131292	0.887535	0.870516	26435	TRUE	CD16 Mono	1
54	PSD	NA	NA	NA	NA	26435	TRUE	CD16 Mono	1
54	FBXL15	0.088681	0.761904	0.99733	0.987139	26435	TRUE	CD16 Mono	1
54	CUEDC2	-0.126119	0.686451	0.99733	0.966399	26435	TRUE	CD16 Mono	1
54	RPARP-AS1	NA	NA	NA	NA	26435	TRUE	CD16 Mono	1
54	C10orf95	NA	NA	NA	NA	26435	TRUE	CD16 Mono	1
54	MFSD13A	NA	NA	NA	NA	26435	TRUE	CD16 Mono	1
54	ACTR1A	-0.322003	0.262978	0.95458	0.77868	26435	TRUE	CD16 Mono	1
54	AL121928.1	NA	NA	NA	NA	26435	TRUE	CD16 Mono	1
54	SUFU	-0.209428	0.669451	0.99716	0.869144	26435	TRUE	CD16 Mono	1
54	TRIM8	0.0292561	0.879856	0.998259	0.995462	26435	TRUE	CD16 Mono	1
54	AL391121.1	NA	NA	NA	NA	26435	TRUE	CD16 Mono	1
54	ARL3	0.181633	0.644508	0.99716	0.958436	26435	TRUE	CD16 Mono	1
54	SFXN2	NA	NA	NA	NA	26435	TRUE	CD16 Mono	1
54	WBP1L	-0.111749	0.752204	0.99733	0.918178	26435	TRUE	CD16 Mono	1
54	AL358790.1	NA	NA	NA	NA	26435	TRUE	CD16 Mono	1
54	BORCS7	-0.395265	0.139294	0.897494	0.758462	26435	TRUE	CD16 Mono	1
54	AS3MT	NA	NA	NA	NA	26435	TRUE	CD16 Mono	1
54	CNNM2	-0.523008	0.324212	0.970628	0.627556	26435	TRUE	CD16 Mono	1
54	NT5C2	0.316953	0.172967	0.91524	0.723766	26435	TRUE	CD16 Mono	1
54	PCGF6	NA	NA	NA	NA	26435	TRUE	CD16 Mono	1
54	TAF5	NA	NA	NA	NA	26435	TRUE	CD16 Mono	1
54	ATP5MD	-0.0668789	0.608625	0.991954	0.900973	26435	TRUE	CD16 Mono	1
54	PDCD11	0.682883	0.206135	0.935267	0.93956	26435	TRUE	CD16 Mono	1
54	CALHM2	-0.321706	0.246556	0.953878	0.714958	26435	TRUE	CD16 Mono	1
54	NEURL1	-0.295651	0.146379	0.910571	0.483906	26435	TRUE	CD16 Mono	1
54	SH3PXD2A	NA	NA	NA	NA	26435	TRUE	CD16 Mono	1
54	AL121929.2	-0.023033	0.988909	0.99871	0.988909	26435	TRUE	CD16 Mono	1
54	STN1	-0.62159	0.353294	0.973782	0.834992	26435	TRUE	CD16 Mono	1
54	SLK	0.104984	0.76666	0.99733	0.957004	26435	TRUE	CD16 Mono	1
54	SFR1	-0.54947	0.34558	0.973782	0.956469	26435	TRUE	CD16 Mono	1
54	CFAP43	NA	NA	NA	NA	26435	TRUE	CD16 Mono	1
54	GSTO1	0.0647944	0.708672	0.99733	0.969167	26435	TRUE	CD16 Mono	1
54	GSTO2	NA	NA	NA	NA	26435	TRUE	CD16 Mono	1
54	ITPRIP	-0.605429	0.201231	0.935267	0.774674	26435	TRUE	CD16 Mono	1
54	CFAP58-DT	NA	NA	NA	NA	26435	TRUE	CD16 Mono	1
54	CFAP58	NA	NA	NA	NA	26435	TRUE	CD16 Mono	1
54	SORCS3	NA	NA	NA	NA	26435	TRUE	CD16 Mono	1
54	LINC01435	NA	NA	NA	NA	26435	TRUE	CD16 Mono	1
54	XPNPEP1	0.092618	0.803298	0.998259	0.968127	26435	TRUE	CD16 Mono	1
54	ADD3-AS1	NA	NA	NA	NA	26435	TRUE	CD16 Mono	1
54	ADD3	0.435794	0.0620522	0.812521	0.802455	26435	TRUE	CD16 Mono	1
54	MXI1	0.270917	0.4238	0.986706	0.989396	26435	TRUE	CD16 Mono	1
54	SMNDC1	-0.426253	0.123118	0.883197	0.996099	26435	TRUE	CD16 Mono	1
54	AL355512.1	-0.0196354	0.965939	0.998259	0.965939	26435	TRUE	CD16 Mono	1
54	DUSP5	0.362234	0.0680021	0.830913	0.482464	26435	TRUE	CD16 Mono	1
54	SMC3	-0.219291	0.485715	0.98775	0.960387	26435	TRUE	CD16 Mono	1
54	AL136368.1	NA	NA	NA	NA	26435	TRUE	CD16 Mono	1
54	PDCD4-AS1	-0.00952317	0.984323	0.998355	0.9913	26435	TRUE	CD16 Mono	1
54	PDCD4	0.547164	0.0125111	0.59046	0.488016	26435	TRUE	CD16 Mono	1
54	BBIP1	0.196493	0.579892	0.991695	0.970619	26435	TRUE	CD16 Mono	1
54	AL158163.2	NA	NA	NA	NA	26435	TRUE	CD16 Mono	1
54	SHOC2	0.183157	0.300753	0.961925	0.996501	26435	TRUE	CD16 Mono	1
54	GPAM	NA	NA	NA	NA	26435	TRUE	CD16 Mono	1
54	ACSL5	-0.194375	0.616914	0.992924	0.905611	26435	TRUE	CD16 Mono	1
54	AL157786.1	NA	NA	NA	NA	26435	TRUE	CD16 Mono	1
54	ZDHHC6	-0.152785	0.71835	0.99733	0.941955	26435	TRUE	CD16 Mono	1
54	VTI1A	-0.00523836	0.983167	0.998355	0.990575	26435	TRUE	CD16 Mono	1
54	AL139120.1	NA	NA	NA	NA	26435	TRUE	CD16 Mono	1
54	AL158212.5	NA	NA	NA	NA	26435	TRUE	CD16 Mono	1
54	AL158212.3	NA	NA	NA	NA	26435	TRUE	CD16 Mono	1
54	AL158212.1	NA	NA	NA	NA	26435	TRUE	CD16 Mono	1
54	TCF7L2	0.0246562	0.850747	0.998259	0.924126	26435	TRUE	CD16 Mono	1
54	AL158212.2	NA	NA	NA	NA	26435	TRUE	CD16 Mono	1
54	CASP7	-0.538098	0.20385	0.935267	0.880995	26435	TRUE	CD16 Mono	1
54	DCLRE1A	NA	NA	NA	NA	26435	TRUE	CD16 Mono	1
54	NHLRC2	0.553643	0.263457	0.95458	0.915552	26435	TRUE	CD16 Mono	1
54	ADRB1	NA	NA	NA	NA	26435	TRUE	CD16 Mono	1
54	CCDC186	0.00191637	0.994948	0.999498	0.994948	26435	TRUE	CD16 Mono	1
54	TDRD1	NA	NA	NA	NA	26435	TRUE	CD16 Mono	1
54	AFAP1L2	NA	NA	NA	NA	26435	TRUE	CD16 Mono	1
54	ABLIM1	NA	NA	NA	NA	26435	TRUE	CD16 Mono	1
54	FAM160B1	NA	NA	NA	NA	26435	TRUE	CD16 Mono	1
54	TRUB1	NA	NA	NA	NA	26435	TRUE	CD16 Mono	1
54	HSPA12A	NA	NA	NA	NA	26435	TRUE	CD16 Mono	1
54	ENO4	NA	NA	NA	NA	26435	TRUE	CD16 Mono	1
54	SHTN1	0.198059	0.606806	0.991954	0.858761	26435	TRUE	CD16 Mono	1
54	AL731557.1	NA	NA	NA	NA	26435	TRUE	CD16 Mono	1
54	SLC18A2	NA	NA	NA	NA	26435	TRUE	CD16 Mono	1
54	AL391988.1	NA	NA	NA	NA	26435	TRUE	CD16 Mono	1
54	PDZD8	-0.273821	0.49385	0.987809	0.97245	26435	TRUE	CD16 Mono	1
54	RAB11FIP2	0.363841	0.382934	0.983363	0.984715	26435	TRUE	CD16 Mono	1
54	AC022395.1	NA	NA	NA	NA	26435	TRUE	CD16 Mono	1
54	FAM204A	-0.0816346	0.687716	0.99733	0.993027	26435	TRUE	CD16 Mono	1
54	CACUL1	-0.0418132	0.855497	0.998259	0.99969	26435	TRUE	CD16 Mono	1
54	AL139407.1	NA	NA	NA	NA	26435	TRUE	CD16 Mono	1
54	AL157388.1	NA	NA	NA	NA	26435	TRUE	CD16 Mono	1
54	EIF3A	-0.134946	0.525524	0.989301	0.969616	26435	TRUE	CD16 Mono	1
54	DENND10	-0.0533201	0.76067	0.99733	0.989165	26435	TRUE	CD16 Mono	1
54	SFXN4	NA	NA	NA	NA	26435	TRUE	CD16 Mono	1
54	PRDX3	-0.397338	0.0865923	0.839042	0.778819	26435	TRUE	CD16 Mono	1
54	GRK5	0.513787	0.28507	0.958825	0.982964	26435	TRUE	CD16 Mono	1
54	RGS10	-0.241311	0.188203	0.926511	0.953051	26435	TRUE	CD16 Mono	1
54	TIAL1	-0.0219655	0.938343	0.998259	0.986601	26435	TRUE	CD16 Mono	1
54	BAG3	NA	NA	NA	NA	26435	TRUE	CD16 Mono	1
54	INPP5F	0.659235	0.145803	0.910571	0.707219	26435	TRUE	CD16 Mono	1
54	MCMBP	-0.677747	0.0468734	0.785518	0.50972	26435	TRUE	CD16 Mono	1
54	SEC23IP	-0.0353956	0.934084	0.998259	0.98082	26435	TRUE	CD16 Mono	1
54	AC023282.1	NA	NA	NA	NA	26435	TRUE	CD16 Mono	1
54	WDR11-AS1	0.584959	0.340238	0.973782	0.703569	26435	TRUE	CD16 Mono	1
54	WDR11	0.0877442	0.709044	0.99733	0.974762	26435	TRUE	CD16 Mono	1
54	ATE1	-0.175212	0.692506	0.99733	0.965229	26435	TRUE	CD16 Mono	1
54	NSMCE4A	-0.620837	0.0933073	0.84563	0.962435	26435	TRUE	CD16 Mono	1
54	PLEKHA1	NA	NA	NA	NA	26435	TRUE	CD16 Mono	1
54	HTRA1	NA	NA	NA	NA	26435	TRUE	CD16 Mono	1
54	FAM24B	-0.798047	0.320939	0.970628	0.707787	26435	TRUE	CD16 Mono	1
54	C10orf88	NA	NA	NA	NA	26435	TRUE	CD16 Mono	1
54	PSTK	-0.432284	0.518722	0.989301	0.871246	26435	TRUE	CD16 Mono	1
54	IKZF5	0.32974	0.4369	0.986706	0.9114	26435	TRUE	CD16 Mono	1
54	ACADSB	NA	NA	NA	NA	26435	TRUE	CD16 Mono	1
54	BUB3	-0.121902	0.689942	0.99733	0.967994	26435	TRUE	CD16 Mono	1
54	LINC02641	NA	NA	NA	NA	26435	TRUE	CD16 Mono	1
54	CHST15	-0.0549141	0.792501	0.998224	0.926391	26435	TRUE	CD16 Mono	1
54	OAT	-0.332623	0.377038	0.981533	0.929466	26435	TRUE	CD16 Mono	1
54	LHPP	-0.749868	0.0766847	0.831442	0.697895	26435	TRUE	CD16 Mono	1
54	FAM53B	-0.00226837	0.996637	0.999498	0.996637	26435	TRUE	CD16 Mono	1
54	EEF1AKMT2	0.568263	0.218046	0.938531	0.89162	26435	TRUE	CD16 Mono	1
54	ABRAXAS2	0.0540314	0.896831	0.998259	0.979362	26435	TRUE	CD16 Mono	1
54	AL731577.2	-0.0438336	0.973773	0.998259	0.983333	26435	TRUE	CD16 Mono	1
54	ZRANB1	NA	NA	NA	NA	26435	TRUE	CD16 Mono	1
54	CTBP2	0.161584	0.487366	0.98775	0.870891	26435	TRUE	CD16 Mono	1
54	EDRF1-DT	-1.5304	0.0628425	0.812521	0.307989	26435	TRUE	CD16 Mono	1
54	EDRF1	-0.0477008	0.912901	0.998259	0.962545	26435	TRUE	CD16 Mono	1
54	EDRF1-AS1	NA	NA	NA	NA	26435	TRUE	CD16 Mono	1
54	UROS	-0.202582	0.592644	0.991954	0.99482	26435	TRUE	CD16 Mono	1
54	BCCIP	0.000102432	0.999931	0.999931	0.999931	26435	TRUE	CD16 Mono	1
54	DHX32	NA	NA	NA	NA	26435	TRUE	CD16 Mono	1
54	FANK1	NA	NA	NA	NA	26435	TRUE	CD16 Mono	1
54	ADAM12	0.155214	0.882755	0.998259	0.943265	26435	TRUE	CD16 Mono	1
54	DOCK1	NA	NA	NA	NA	26435	TRUE	CD16 Mono	1
54	INSYN2A	NA	NA	NA	NA	26435	TRUE	CD16 Mono	1
54	PTPRE	0.318333	0.192569	0.93079	0.591514	26435	TRUE	CD16 Mono	1
54	MKI67	NA	NA	NA	NA	26435	TRUE	CD16 Mono	1
54	LINC01163	NA	NA	NA	NA	26435	TRUE	CD16 Mono	1
54	MGMT	0.29863	0.337962	0.973782	0.946603	26435	TRUE	CD16 Mono	1
54	C10orf143	-0.0660413	0.928401	0.998259	0.968873	26435	TRUE	CD16 Mono	1
54	GLRX3	0.0311857	0.925303	0.998259	0.983018	26435	TRUE	CD16 Mono	1
54	LINC02646	NA	NA	NA	NA	26435	TRUE	CD16 Mono	1
54	PPP2R2D	0.461069	0.129248	0.887535	0.998684	26435	TRUE	CD16 Mono	1
54	BNIP3	NA	NA	NA	NA	26435	TRUE	CD16 Mono	1
54	JAKMIP3	NA	NA	NA	NA	26435	TRUE	CD16 Mono	1
54	DPYSL4	NA	NA	NA	NA	26435	TRUE	CD16 Mono	1
54	STK32C	-0.0612769	0.833365	0.998259	0.924642	26435	TRUE	CD16 Mono	1
54	LRRC27	0.729799	0.240875	0.953756	0.855237	26435	TRUE	CD16 Mono	1
54	PWWP2B	-0.259658	0.511615	0.989301	0.895851	26435	TRUE	CD16 Mono	1
54	AL451069.2	-0.138889	0.801652	0.998259	0.985515	26435	TRUE	CD16 Mono	1
54	C10orf91	NA	NA	NA	NA	26435	TRUE	CD16 Mono	1
54	INPP5A	-0.431967	0.310417	0.969862	0.688766	26435	TRUE	CD16 Mono	1
54	CFAP46	NA	NA	NA	NA	26435	TRUE	CD16 Mono	1
54	KNDC1	-1.21423	0.00554535	0.455522	0.0131694	26435	TRUE	CD16 Mono	1
54	UTF1	-0.0736174	0.860665	0.998259	0.963958	26435	TRUE	CD16 Mono	1
54	VENTX	NA	NA	NA	NA	26435	TRUE	CD16 Mono	1
54	AL592071.1	NA	NA	NA	NA	26435	TRUE	CD16 Mono	1
54	ADAM8	-0.182978	0.680764	0.99716	0.943718	26435	TRUE	CD16 Mono	1
54	TUBGCP2	-0.438831	0.0851168	0.836889	0.704771	26435	TRUE	CD16 Mono	1
54	ZNF511	-0.455439	0.127288	0.887535	0.904838	26435	TRUE	CD16 Mono	1
54	CALY	NA	NA	NA	NA	26435	TRUE	CD16 Mono	1
54	AL360181.1	NA	NA	NA	NA	26435	TRUE	CD16 Mono	1
54	FUOM	-0.123742	0.775359	0.99733	0.95268	26435	TRUE	CD16 Mono	1
54	ECHS1	-0.356782	0.215069	0.938531	0.945355	26435	TRUE	CD16 Mono	1
54	PAOX	NA	NA	NA	NA	26435	TRUE	CD16 Mono	1
54	MTG1	0.082628	0.813374	0.998259	0.968043	26435	TRUE	CD16 Mono	1
54	SCART1	-0.420936	0.493705	0.987809	0.752008	26435	TRUE	CD16 Mono	1
54	CYP2E1	NA	NA	NA	NA	26435	TRUE	CD16 Mono	1
54	SYCE1	NA	NA	NA	NA	26435	TRUE	CD16 Mono	1
54	AL731769.2	NA	NA	NA	NA	26435	TRUE	CD16 Mono	1
54	LINC01001	0.964625	0.0793125	0.832781	0.356285	26435	TRUE	CD16 Mono	1
54	AC069287.3	0.294496	0.649077	0.99716	0.744332	26435	TRUE	CD16 Mono	1
54	BET1L	-0.277186	0.519662	0.989301	0.895503	26435	TRUE	CD16 Mono	1
54	RIC8A	0.208593	0.527738	0.989301	0.994864	26435	TRUE	CD16 Mono	1
54	SIRT3	-0.751099	0.263949	0.95458	0.663746	26435	TRUE	CD16 Mono	1
54	PSMD13	-0.0581117	0.802024	0.998259	0.923274	26435	TRUE	CD16 Mono	1
54	NLRP6	NA	NA	NA	NA	26435	TRUE	CD16 Mono	1
54	AC136475.3	NA	NA	NA	NA	26435	TRUE	CD16 Mono	1
54	PGGHG	-0.301467	0.530391	0.989301	0.737614	26435	TRUE	CD16 Mono	1
54	IFITM2	0.117838	0.272275	0.958825	0.599825	26435	TRUE	CD16 Mono	1
54	AC136475.2	NA	NA	NA	NA	26435	TRUE	CD16 Mono	1
54	IFITM1	1.49119	0.0893577	0.843603	0.540664	26435	TRUE	CD16 Mono	1
54	AC136475.1	NA	NA	NA	NA	26435	TRUE	CD16 Mono	1
54	IFITM3	0.391222	0.0350912	0.763891	0.121987	26435	TRUE	CD16 Mono	1
54	AC136475.5	-0.0709888	0.8752	0.998259	0.8752	26435	TRUE	CD16 Mono	1
54	B4GALNT4	NA	NA	NA	NA	26435	TRUE	CD16 Mono	1
54	SIGIRR	-0.563921	0.0229643	0.688941	0.386118	26435	TRUE	CD16 Mono	1
54	ANO9	NA	NA	NA	NA	26435	TRUE	CD16 Mono	1
54	PTDSS2	-0.229788	0.713937	0.99733	0.995829	26435	TRUE	CD16 Mono	1
54	RNH1	0.0608543	0.668922	0.99716	0.890108	26435	TRUE	CD16 Mono	1
54	AC137894.3	NA	NA	NA	NA	26435	TRUE	CD16 Mono	1
54	HRAS	-0.164709	0.6254	0.99619	0.945783	26435	TRUE	CD16 Mono	1
54	LRRC56	NA	NA	NA	NA	26435	TRUE	CD16 Mono	1
54	LMNTD2	NA	NA	NA	NA	26435	TRUE	CD16 Mono	1
54	RASSF7	-1.19218	0.031568	0.750849	0.285407	26435	TRUE	CD16 Mono	1
54	MIR210HG	NA	NA	NA	NA	26435	TRUE	CD16 Mono	1
54	PHRF1	0.17435	0.692832	0.99733	0.965457	26435	TRUE	CD16 Mono	1
54	IRF7	0.6651	0.000142059	0.0853445	0.00989235	26435	TRUE	CD16 Mono	1
54	CDHR5	NA	NA	NA	NA	26435	TRUE	CD16 Mono	1
54	SCT	NA	NA	NA	NA	26435	TRUE	CD16 Mono	1
54	DRD4	NA	NA	NA	NA	26435	TRUE	CD16 Mono	1
54	DEAF1	0.850791	0.0609908	0.812521	0.804441	26435	TRUE	CD16 Mono	1
54	EPS8L2	NA	NA	NA	NA	26435	TRUE	CD16 Mono	1
54	TMEM80	-0.0520753	0.883952	0.998259	0.95126	26435	TRUE	CD16 Mono	1
54	TALDO1	-0.230216	0.129045	0.887535	0.880546	26435	TRUE	CD16 Mono	1
54	GATD1	-0.0458393	0.932869	0.998259	0.997114	26435	TRUE	CD16 Mono	1
54	AP006621.3	0.979586	0.17753	0.916024	0.722544	26435	TRUE	CD16 Mono	1
54	SLC25A22	-0.387982	0.472583	0.986706	0.911443	26435	TRUE	CD16 Mono	1
54	PANO1	NA	NA	NA	NA	26435	TRUE	CD16 Mono	1
54	PIDD1	NA	NA	NA	NA	26435	TRUE	CD16 Mono	1
54	RPLP2	-0.0359119	0.721062	0.99733	0.94459	26435	TRUE	CD16 Mono	1
54	PNPLA2	0.0879662	0.702177	0.99733	0.995626	26435	TRUE	CD16 Mono	1
54	CRACR2B	NA	NA	NA	NA	26435	TRUE	CD16 Mono	1
54	CD151	-0.668	0.0134729	0.611577	0.590597	26435	TRUE	CD16 Mono	1
54	POLR2L	-0.00362244	0.980398	0.998259	0.994992	26435	TRUE	CD16 Mono	1
54	TSPAN4	-0.656636	0.213901	0.938531	0.651998	26435	TRUE	CD16 Mono	1
54	CHID1	0.0733736	0.85846	0.998259	0.971087	26435	TRUE	CD16 Mono	1
54	AP2A2	0.0876574	0.825276	0.998259	0.968696	26435	TRUE	CD16 Mono	1
54	TOLLIP	0.264769	0.296593	0.96055	0.957931	26435	TRUE	CD16 Mono	1
54	TOLLIP-AS1	-0.557381	0.469163	0.986706	0.942919	26435	TRUE	CD16 Mono	1
54	AC136297.1	NA	NA	NA	NA	26435	TRUE	CD16 Mono	1
54	LINC02689	NA	NA	NA	NA	26435	TRUE	CD16 Mono	1
54	MOB2	0.0749137	0.860968	0.998259	0.95269	26435	TRUE	CD16 Mono	1
54	DUSP8	NA	NA	NA	NA	26435	TRUE	CD16 Mono	1
54	KRTAP5-AS1	NA	NA	NA	NA	26435	TRUE	CD16 Mono	1
54	IFITM10	NA	NA	NA	NA	26435	TRUE	CD16 Mono	1
54	CTSD	-0.211011	0.188789	0.927602	0.801109	26435	TRUE	CD16 Mono	1
54	TNNI2	-0.496507	0.115719	0.876342	0.956915	26435	TRUE	CD16 Mono	1
54	LSP1	-0.13726	0.543084	0.989301	0.922717	26435	TRUE	CD16 Mono	1
54	LINC01150	NA	NA	NA	NA	26435	TRUE	CD16 Mono	1
54	TNNT3	NA	NA	NA	NA	26435	TRUE	CD16 Mono	1
54	MRPL23	-0.15089	0.566745	0.991695	0.795765	26435	TRUE	CD16 Mono	1
54	H19	NA	NA	NA	NA	26435	TRUE	CD16 Mono	1
54	ASCL2	-0.0547843	0.862099	0.998259	0.931773	26435	TRUE	CD16 Mono	1
54	C11orf21	0.129901	0.534849	0.989301	0.99214	26435	TRUE	CD16 Mono	1
54	TSPAN32	0.0805506	0.769937	0.99733	0.923141	26435	TRUE	CD16 Mono	1
54	CD81-AS1	NA	NA	NA	NA	26435	TRUE	CD16 Mono	1
54	CD81	0.377023	0.220671	0.9387	0.974317	26435	TRUE	CD16 Mono	1
54	TSSC4	-0.794419	0.0361519	0.763891	0.523223	26435	TRUE	CD16 Mono	1
54	KCNQ1	-0.0634229	0.877845	0.998259	0.974854	26435	TRUE	CD16 Mono	1
54	KCNQ1OT1	0.19786	0.688659	0.99733	0.824013	26435	TRUE	CD16 Mono	1
54	CDKN1C	0.05585	0.572572	0.991695	0.854346	26435	TRUE	CD16 Mono	1
54	SLC22A18AS	NA	NA	NA	NA	26435	TRUE	CD16 Mono	1
54	SLC22A18	0.721367	0.0661399	0.830334	0.384511	26435	TRUE	CD16 Mono	1
54	PHLDA2	0.161758	0.882755	0.998259	0.946707	26435	TRUE	CD16 Mono	1
54	NAP1L4	0.171591	0.51451	0.989301	0.92232	26435	TRUE	CD16 Mono	1
54	AC131971.1	NA	NA	NA	NA	26435	TRUE	CD16 Mono	1
54	CARS	-0.553167	0.156787	0.91186	0.621547	26435	TRUE	CD16 Mono	1
54	OSBPL5	0.2392	0.509864	0.989301	0.925501	26435	TRUE	CD16 Mono	1
54	ZNF195	0.342958	0.523268	0.989301	0.837616	26435	TRUE	CD16 Mono	1
54	AC127526.2	NA	NA	NA	NA	26435	TRUE	CD16 Mono	1
54	AC127526.4	NA	NA	NA	NA	26435	TRUE	CD16 Mono	1
54	NUP98	0.215774	0.52073	0.989301	0.924624	26435	TRUE	CD16 Mono	1
54	PGAP2	NA	NA	NA	NA	26435	TRUE	CD16 Mono	1
54	RHOG	-0.067535	0.594626	0.991954	0.997583	26435	TRUE	CD16 Mono	1
54	AC090587.1	NA	NA	NA	NA	26435	TRUE	CD16 Mono	1
54	STIM1	-0.0874744	0.743257	0.99733	0.909983	26435	TRUE	CD16 Mono	1
54	AC090587.2	NA	NA	NA	NA	26435	TRUE	CD16 Mono	1
54	RRM1	0.00123348	0.992952	0.999498	0.996208	26435	TRUE	CD16 Mono	1
54	TRIM21	-0.181087	0.673541	0.99716	0.906243	26435	TRUE	CD16 Mono	1
54	TRIM68	NA	NA	NA	NA	26435	TRUE	CD16 Mono	1
54	HBB	NA	NA	NA	NA	26435	TRUE	CD16 Mono	1
54	HBD	NA	NA	NA	NA	26435	TRUE	CD16 Mono	1
54	HBG1	NA	NA	NA	NA	26435	TRUE	CD16 Mono	1
54	HBG2	NA	NA	NA	NA	26435	TRUE	CD16 Mono	1
54	AC104389.5	NA	NA	NA	NA	26435	TRUE	CD16 Mono	1
54	TRIM34	0.0476679	0.90616	0.998259	0.999247	26435	TRUE	CD16 Mono	1
54	TRIM5	0.447041	0.261831	0.95458	0.76659	26435	TRUE	CD16 Mono	1
54	TRIM22	0.407033	0.0766382	0.831442	0.805746	26435	TRUE	CD16 Mono	1
54	AC022762.1	NA	NA	NA	NA	26435	TRUE	CD16 Mono	1
54	FAM160A2	0.295824	0.566722	0.991695	0.975745	26435	TRUE	CD16 Mono	1
54	CNGA4	NA	NA	NA	NA	26435	TRUE	CD16 Mono	1
54	CAVIN3	NA	NA	NA	NA	26435	TRUE	CD16 Mono	1
54	SMPD1	NA	NA	NA	NA	26435	TRUE	CD16 Mono	1
54	APBB1	NA	NA	NA	NA	26435	TRUE	CD16 Mono	1
54	TRIM3	NA	NA	NA	NA	26435	TRUE	CD16 Mono	1
54	ARFIP2	-0.0387509	0.945386	0.998259	0.999994	26435	TRUE	CD16 Mono	1
54	TIMM10B	-0.417808	0.387434	0.985032	0.805556	26435	TRUE	CD16 Mono	1
54	DNHD1	-0.9396	0.258053	0.95458	0.798526	26435	TRUE	CD16 Mono	1
54	RRP8	-0.363357	0.422351	0.986706	0.879514	26435	TRUE	CD16 Mono	1
54	AC091564.2	NA	NA	NA	NA	26435	TRUE	CD16 Mono	1
54	ILK	-0.0729721	0.757367	0.99733	0.977576	26435	TRUE	CD16 Mono	1
54	TAF10	-0.0684668	0.605361	0.991954	0.970466	26435	TRUE	CD16 Mono	1
54	TPP1	0.0199197	0.937028	0.998259	0.972892	26435	TRUE	CD16 Mono	1
54	DCHS1	NA	NA	NA	NA	26435	TRUE	CD16 Mono	1
54	MRPL17	0.00380706	0.989649	0.998805	0.993391	26435	TRUE	CD16 Mono	1
54	AC087280.2	NA	NA	NA	NA	26435	TRUE	CD16 Mono	1
54	SYT9	NA	NA	NA	NA	26435	TRUE	CD16 Mono	1
54	AC107884.1	-0.716599	0.398316	0.985827	0.592457	26435	TRUE	CD16 Mono	1
54	PPFIBP2	0.321456	0.518661	0.989301	0.812908	26435	TRUE	CD16 Mono	1
54	CYB5R2	NA	NA	NA	NA	26435	TRUE	CD16 Mono	1
54	EIF3F	-0.298932	0.0551739	0.798584	0.839466	26435	TRUE	CD16 Mono	1
54	TUB	NA	NA	NA	NA	26435	TRUE	CD16 Mono	1
54	RIC3	NA	NA	NA	NA	26435	TRUE	CD16 Mono	1
54	STK33	NA	NA	NA	NA	26435	TRUE	CD16 Mono	1
54	TRIM66	-0.0755287	0.892613	0.998259	0.980112	26435	TRUE	CD16 Mono	1
54	RPL27A	-0.0402788	0.768855	0.99733	0.986923	26435	TRUE	CD16 Mono	1
54	ST5	NA	NA	NA	NA	26435	TRUE	CD16 Mono	1
54	AKIP1	0.356789	0.437984	0.986706	0.86752	26435	TRUE	CD16 Mono	1
54	TMEM9B	-0.10485	0.658605	0.99716	0.981561	26435	TRUE	CD16 Mono	1
54	TMEM9B-AS1	NA	NA	NA	NA	26435	TRUE	CD16 Mono	1
54	NRIP3	NA	NA	NA	NA	26435	TRUE	CD16 Mono	1
54	SCUBE2	NA	NA	NA	NA	26435	TRUE	CD16 Mono	1
54	DENND5A	0.0294518	0.881957	0.998259	0.981556	26435	TRUE	CD16 Mono	1
54	TMEM41B	-2.5866	9.10073e-05	0.0680052	0.026028	26435	TRUE	CD16 Mono	1
54	IPO7	-0.0224721	0.94893	0.998259	0.976532	26435	TRUE	CD16 Mono	1
54	AC132192.1	NA	NA	NA	NA	26435	TRUE	CD16 Mono	1
54	AC132192.2	NA	NA	NA	NA	26435	TRUE	CD16 Mono	1
54	ZNF143	-0.379889	0.346978	0.973782	0.920149	26435	TRUE	CD16 Mono	1
54	WEE1	NA	NA	NA	NA	26435	TRUE	CD16 Mono	1
54	SWAP70	-0.00452491	0.984516	0.998355	0.990513	26435	TRUE	CD16 Mono	1
54	LINC02709	NA	NA	NA	NA	26435	TRUE	CD16 Mono	1
54	SBF2-AS1	NA	NA	NA	NA	26435	TRUE	CD16 Mono	1
54	SBF2	0.0997313	0.580259	0.991695	0.853598	26435	TRUE	CD16 Mono	1
54	AC011092.2	NA	NA	NA	NA	26435	TRUE	CD16 Mono	1
54	AC011092.3	NA	NA	NA	NA	26435	TRUE	CD16 Mono	1
54	AC100763.1	NA	NA	NA	NA	26435	TRUE	CD16 Mono	1
54	AC080023.1	NA	NA	NA	NA	26435	TRUE	CD16 Mono	1
54	ADM	1.13798	0.00267081	0.31512	0.090168	26435	TRUE	CD16 Mono	1
54	AMPD3	NA	NA	NA	NA	26435	TRUE	CD16 Mono	1
54	MTRNR2L8	NA	NA	NA	NA	26435	TRUE	CD16 Mono	1
54	RNF141	-0.380863	0.104115	0.862066	0.737716	26435	TRUE	CD16 Mono	1
54	MRVI1-AS1	NA	NA	NA	NA	26435	TRUE	CD16 Mono	1
54	LYVE1	NA	NA	NA	NA	26435	TRUE	CD16 Mono	1
54	MRVI1	0.0665308	0.88141	0.998259	0.957603	26435	TRUE	CD16 Mono	1
54	CTR9	-0.157297	0.648781	0.99716	0.976054	26435	TRUE	CD16 Mono	1
54	EIF4G2	-0.140095	0.403116	0.986454	0.945562	26435	TRUE	CD16 Mono	1
54	AC116535.1	NA	NA	NA	NA	26435	TRUE	CD16 Mono	1
54	ZBED5	-0.715312	0.188951	0.927889	0.908991	26435	TRUE	CD16 Mono	1
54	ZBED5-AS1	-0.181843	0.641754	0.99716	0.993518	26435	TRUE	CD16 Mono	1
54	USP47	0.375071	0.160365	0.91186	0.963326	26435	TRUE	CD16 Mono	1
54	DKK3	NA	NA	NA	NA	26435	TRUE	CD16 Mono	1
54	MICAL2	NA	NA	NA	NA	26435	TRUE	CD16 Mono	1
54	PARVA	NA	NA	NA	NA	26435	TRUE	CD16 Mono	1
54	ARNTL	0.523387	0.224877	0.941142	0.778218	26435	TRUE	CD16 Mono	1
54	BTBD10	0.152661	0.657236	0.99716	0.962553	26435	TRUE	CD16 Mono	1
54	FAR1	0.211463	0.433474	0.986706	0.939544	26435	TRUE	CD16 Mono	1
54	FAR1-IT1	NA	NA	NA	NA	26435	TRUE	CD16 Mono	1
54	SPON1	NA	NA	NA	NA	26435	TRUE	CD16 Mono	1
54	RRAS2	NA	NA	NA	NA	26435	TRUE	CD16 Mono	1
54	COPB1	-0.000901763	0.999776	0.999899	0.999776	26435	TRUE	CD16 Mono	1
54	PSMA1	-0.308614	0.152616	0.91186	0.981837	26435	TRUE	CD16 Mono	1
54	PDE3B	-0.193195	0.650074	0.99716	0.941703	26435	TRUE	CD16 Mono	1
54	CYP2R1	NA	NA	NA	NA	26435	TRUE	CD16 Mono	1
54	CALCB	NA	NA	NA	NA	26435	TRUE	CD16 Mono	1
54	SOX6	NA	NA	NA	NA	26435	TRUE	CD16 Mono	1
54	C11orf58	0.10061	0.547089	0.989301	0.974464	26435	TRUE	CD16 Mono	1
54	PLEKHA7	0.00834133	0.969866	0.998259	0.974338	26435	TRUE	CD16 Mono	1
54	RPS13	-0.173194	0.06732	0.830913	0.490162	26435	TRUE	CD16 Mono	1
54	PIK3C2A	-0.341634	0.356921	0.975659	0.981308	26435	TRUE	CD16 Mono	1
54	NUCB2	0.733122	0.0790478	0.832781	0.799066	26435	TRUE	CD16 Mono	1
54	NCR3LG1	NA	NA	NA	NA	26435	TRUE	CD16 Mono	1
54	AC124798.1	NA	NA	NA	NA	26435	TRUE	CD16 Mono	1
54	KCNC1	NA	NA	NA	NA	26435	TRUE	CD16 Mono	1
54	SERGEF	0.260187	0.573136	0.991695	0.992437	26435	TRUE	CD16 Mono	1
54	SAAL1	0.84339	0.081125	0.833873	0.534893	26435	TRUE	CD16 Mono	1
54	HPS5	0.432588	0.36323	0.976051	0.734897	26435	TRUE	CD16 Mono	1
54	GTF2H1	-0.190999	0.64606	0.99716	0.994613	26435	TRUE	CD16 Mono	1
54	LDHA	0.032364	0.844667	0.998259	0.920988	26435	TRUE	CD16 Mono	1
54	AC084117.1	NA	NA	NA	NA	26435	TRUE	CD16 Mono	1
54	LDHAL6A	NA	NA	NA	NA	26435	TRUE	CD16 Mono	1
54	TSG101	0.149175	0.548495	0.989301	0.936754	26435	TRUE	CD16 Mono	1
54	UEVLD	-0.558722	0.381642	0.981891	0.779742	26435	TRUE	CD16 Mono	1
54	SPTY2D1OS	NA	NA	NA	NA	26435	TRUE	CD16 Mono	1
54	SPTY2D1	-0.110938	0.783163	0.99733	0.960947	26435	TRUE	CD16 Mono	1
54	TMEM86A	NA	NA	NA	NA	26435	TRUE	CD16 Mono	1
54	IGSF22	NA	NA	NA	NA	26435	TRUE	CD16 Mono	1
54	ZDHHC13	0.602926	0.26069	0.95458	0.789008	26435	TRUE	CD16 Mono	1
54	CSRP3-AS1	NA	NA	NA	NA	26435	TRUE	CD16 Mono	1
54	NAV2	NA	NA	NA	NA	26435	TRUE	CD16 Mono	1
54	HTATIP2	-0.103125	0.702319	0.99733	0.957253	26435	TRUE	CD16 Mono	1
54	PRMT3	-0.172213	0.732783	0.99733	0.937486	26435	TRUE	CD16 Mono	1
54	ANO5	NA	NA	NA	NA	26435	TRUE	CD16 Mono	1
54	FANCF	NA	NA	NA	NA	26435	TRUE	CD16 Mono	1
54	GAS2	NA	NA	NA	NA	26435	TRUE	CD16 Mono	1
54	SVIP	1.31598	0.0328349	0.756891	0.527387	26435	TRUE	CD16 Mono	1
54	AC006299.1	NA	NA	NA	NA	26435	TRUE	CD16 Mono	1
54	LINC02718	NA	NA	NA	NA	26435	TRUE	CD16 Mono	1
54	CCDC34	NA	NA	NA	NA	26435	TRUE	CD16 Mono	1
54	LGR4	NA	NA	NA	NA	26435	TRUE	CD16 Mono	1
54	LIN7C	-0.292999	0.570822	0.991695	0.978383	26435	TRUE	CD16 Mono	1
54	BDNF-AS	NA	NA	NA	NA	26435	TRUE	CD16 Mono	1
54	KIF18A	NA	NA	NA	NA	26435	TRUE	CD16 Mono	1
54	METTL15	-0.395732	0.388084	0.985032	0.722426	26435	TRUE	CD16 Mono	1
54	LINC02755	NA	NA	NA	NA	26435	TRUE	CD16 Mono	1
54	ARL14EP	-0.238806	0.523937	0.989301	0.909352	26435	TRUE	CD16 Mono	1
54	MPPED2	NA	NA	NA	NA	26435	TRUE	CD16 Mono	1
54	DNAJC24	-0.0703076	0.888903	0.998259	0.949409	26435	TRUE	CD16 Mono	1
54	IMMP1L	-1.44448	0.0675697	0.830913	0.602416	26435	TRUE	CD16 Mono	1
54	ELP4	0.630794	0.0579085	0.808102	0.90342	26435	TRUE	CD16 Mono	1
54	AC131571.1	0.384394	0.558073	0.989301	0.811888	26435	TRUE	CD16 Mono	1
54	RCN1	-0.263107	0.628666	0.99716	0.941076	26435	TRUE	CD16 Mono	1
54	EIF3M	0.101737	0.613346	0.992553	0.992326	26435	TRUE	CD16 Mono	1
54	CCDC73	NA	NA	NA	NA	26435	TRUE	CD16 Mono	1
54	PRRG4	0.352264	0.569488	0.991695	0.873771	26435	TRUE	CD16 Mono	1
54	QSER1	-0.254166	0.591199	0.991954	0.973279	26435	TRUE	CD16 Mono	1
54	TCP11L1	NA	NA	NA	NA	26435	TRUE	CD16 Mono	1
54	LINC00294	NA	NA	NA	NA	26435	TRUE	CD16 Mono	1
54	CSTF3	0.480066	0.294715	0.96055	0.804463	26435	TRUE	CD16 Mono	1
54	CSTF3-DT	NA	NA	NA	NA	26435	TRUE	CD16 Mono	1
54	HIPK3	-0.0360938	0.872055	0.998259	0.970324	26435	TRUE	CD16 Mono	1
54	CD59	NA	NA	NA	NA	26435	TRUE	CD16 Mono	1
54	FBXO3	-0.137576	0.757303	0.99733	0.935798	26435	TRUE	CD16 Mono	1
54	LMO2	-0.177775	0.255512	0.95458	0.678424	26435	TRUE	CD16 Mono	1
54	CAPRIN1	-0.147651	0.55107	0.989301	0.839531	26435	TRUE	CD16 Mono	1
54	NAT10	0.295801	0.576983	0.991695	0.989932	26435	TRUE	CD16 Mono	1
54	ABTB2	1.24594	0.0513965	0.798584	0.15285	26435	TRUE	CD16 Mono	1
54	CAT	0.0682766	0.724527	0.99733	0.961694	26435	TRUE	CD16 Mono	1
54	APIP	-0.151176	0.645357	0.99716	0.931227	26435	TRUE	CD16 Mono	1
54	PDHX	0.264843	0.637545	0.99716	0.907674	26435	TRUE	CD16 Mono	1
54	CD44	-0.0430828	0.772809	0.99733	0.908902	26435	TRUE	CD16 Mono	1
54	CD44-AS1	NA	NA	NA	NA	26435	TRUE	CD16 Mono	1
54	AL133330.1	NA	NA	NA	NA	26435	TRUE	CD16 Mono	1
54	SLC1A2	NA	NA	NA	NA	26435	TRUE	CD16 Mono	1
54	TRIM44	-0.0147634	0.952005	0.998259	0.990217	26435	TRUE	CD16 Mono	1
54	LDLRAD3	0.167466	0.691375	0.99733	0.912179	26435	TRUE	CD16 Mono	1
54	COMMD9	-0.103906	0.68469	0.99716	0.937705	26435	TRUE	CD16 Mono	1
54	PRR5L	0.142299	0.729267	0.99733	0.890627	26435	TRUE	CD16 Mono	1
54	TRAF6	0.0165371	0.967683	0.998259	0.978539	26435	TRUE	CD16 Mono	1
54	C11orf74	0.859686	0.103508	0.862066	0.850255	26435	TRUE	CD16 Mono	1
54	API5	0.16967	0.601278	0.991954	0.917418	26435	TRUE	CD16 Mono	1
54	AC087276.2	NA	NA	NA	NA	26435	TRUE	CD16 Mono	1
54	TTC17	-0.306619	0.198762	0.932555	0.921534	26435	TRUE	CD16 Mono	1
54	AC068205.2	NA	NA	NA	NA	26435	TRUE	CD16 Mono	1
54	HSD17B12	NA	NA	NA	NA	26435	TRUE	CD16 Mono	1
54	ALKBH3	0.482379	0.302197	0.962787	0.919002	26435	TRUE	CD16 Mono	1
54	C11orf96	NA	NA	NA	NA	26435	TRUE	CD16 Mono	1
54	ACCS	-0.199531	0.764328	0.99733	0.958944	26435	TRUE	CD16 Mono	1
54	EXT2	0.0761022	0.881015	0.998259	0.969713	26435	TRUE	CD16 Mono	1
54	CD82	NA	NA	NA	NA	26435	TRUE	CD16 Mono	1
54	TSPAN18	NA	NA	NA	NA	26435	TRUE	CD16 Mono	1
54	TP53I11	0.0369976	0.940181	0.998259	0.949078	26435	TRUE	CD16 Mono	1
54	PRDM11	NA	NA	NA	NA	26435	TRUE	CD16 Mono	1
54	LINC02696	NA	NA	NA	NA	26435	TRUE	CD16 Mono	1
54	LINC02716	NA	NA	NA	NA	26435	TRUE	CD16 Mono	1
54	SLC35C1	0.183689	0.801849	0.998259	0.997483	26435	TRUE	CD16 Mono	1
54	CRY2	0.178155	0.717147	0.99733	0.95105	26435	TRUE	CD16 Mono	1
54	MAPK8IP1	NA	NA	NA	NA	26435	TRUE	CD16 Mono	1
54	PEX16	-0.112012	0.741318	0.99733	0.971242	26435	TRUE	CD16 Mono	1
54	LARGE2	NA	NA	NA	NA	26435	TRUE	CD16 Mono	1
54	PHF21A	0.155726	0.57235	0.991695	0.926232	26435	TRUE	CD16 Mono	1
54	AC024475.1	NA	NA	NA	NA	26435	TRUE	CD16 Mono	1
54	AC116021.1	NA	NA	NA	NA	26435	TRUE	CD16 Mono	1
54	DGKZ	-0.0848521	0.813028	0.998259	0.957807	26435	TRUE	CD16 Mono	1
54	MDK	NA	NA	NA	NA	26435	TRUE	CD16 Mono	1
54	AMBRA1	0.0129912	0.968817	0.998259	0.987303	26435	TRUE	CD16 Mono	1
54	AC127035.1	NA	NA	NA	NA	26435	TRUE	CD16 Mono	1
54	HARBI1	NA	NA	NA	NA	26435	TRUE	CD16 Mono	1
54	ATG13	0.314461	0.391487	0.985827	0.977188	26435	TRUE	CD16 Mono	1
54	ARHGAP1	-0.215278	0.429488	0.986706	0.999344	26435	TRUE	CD16 Mono	1
54	ZNF408	-0.168974	0.771693	0.99733	0.866933	26435	TRUE	CD16 Mono	1
54	CKAP5	-0.112846	0.793872	0.998259	0.959307	26435	TRUE	CD16 Mono	1
54	C11orf49	-0.151659	0.786111	0.99733	0.945792	26435	TRUE	CD16 Mono	1
54	AC090589.2	NA	NA	NA	NA	26435	TRUE	CD16 Mono	1
54	ARFGAP2	-0.0301979	0.927984	0.998259	0.995901	26435	TRUE	CD16 Mono	1
54	DDB2	0.693619	0.0374416	0.766455	0.49909	26435	TRUE	CD16 Mono	1
54	ACP2	-0.517598	0.233143	0.945664	0.932541	26435	TRUE	CD16 Mono	1
54	NR1H3	-0.066638	0.981453	0.998259	0.981453	26435	TRUE	CD16 Mono	1
54	MADD	0.0468792	0.907558	0.998259	0.98893	26435	TRUE	CD16 Mono	1
54	MYBPC3	NA	NA	NA	NA	26435	TRUE	CD16 Mono	1
54	SPI1	-0.0838958	0.425029	0.986706	0.967519	26435	TRUE	CD16 Mono	1
54	AC090559.1	-0.0362758	0.845923	0.998259	0.92738	26435	TRUE	CD16 Mono	1
54	SLC39A13	-0.0114025	0.976396	0.998259	0.995024	26435	TRUE	CD16 Mono	1
54	PSMC3	0.102776	0.670065	0.99716	0.993222	26435	TRUE	CD16 Mono	1
54	RAPSN	NA	NA	NA	NA	26435	TRUE	CD16 Mono	1
54	CELF1	0.124823	0.594421	0.991954	0.906083	26435	TRUE	CD16 Mono	1
54	AC090559.2	NA	NA	NA	NA	26435	TRUE	CD16 Mono	1
54	NDUFS3	-0.142348	0.593072	0.991954	0.978944	26435	TRUE	CD16 Mono	1
54	PTPMT1	-0.161738	0.612513	0.992125	0.956439	26435	TRUE	CD16 Mono	1
54	KBTBD4	NA	NA	NA	NA	26435	TRUE	CD16 Mono	1
54	MTCH2	0.0358848	0.899222	0.998259	0.980313	26435	TRUE	CD16 Mono	1
54	AGBL2	NA	NA	NA	NA	26435	TRUE	CD16 Mono	1
54	FNBP4	-0.353837	0.197539	0.932555	0.950069	26435	TRUE	CD16 Mono	1
54	NUP160	0.210782	0.683329	0.99716	0.934384	26435	TRUE	CD16 Mono	1
54	PTPRJ	0.124254	0.48301	0.987115	0.795649	26435	TRUE	CD16 Mono	1
54	TNKS1BP1	NA	NA	NA	NA	26435	TRUE	CD16 Mono	1
54	AP000781.1	NA	NA	NA	NA	26435	TRUE	CD16 Mono	1
54	SSRP1	-0.156824	0.68038	0.99716	0.932724	26435	TRUE	CD16 Mono	1
54	PRG2	NA	NA	NA	NA	26435	TRUE	CD16 Mono	1
54	SLC43A3	0.176054	0.588147	0.991954	0.957796	26435	TRUE	CD16 Mono	1
54	RTN4RL2	NA	NA	NA	NA	26435	TRUE	CD16 Mono	1
54	SLC43A1	NA	NA	NA	NA	26435	TRUE	CD16 Mono	1
54	TIMM10	-0.145824	0.598487	0.991954	0.94073	26435	TRUE	CD16 Mono	1
54	UBE2L6	0.251473	0.12732	0.887535	0.811284	26435	TRUE	CD16 Mono	1
54	SERPING1	1.17033	0.00259763	0.31477	0.0368699	26435	TRUE	CD16 Mono	1
54	CLP1	NA	NA	NA	NA	26435	TRUE	CD16 Mono	1
54	ZDHHC5	0.0385622	0.923667	0.998259	0.998676	26435	TRUE	CD16 Mono	1
54	MED19	0.126863	0.75524	0.99733	0.901736	26435	TRUE	CD16 Mono	1
54	TMX2	0.259869	0.419358	0.986706	0.984578	26435	TRUE	CD16 Mono	1
54	SELENOH	-0.112626	0.475622	0.986706	0.888767	26435	TRUE	CD16 Mono	1
54	CTNND1	0.552422	0.139254	0.897494	0.883413	26435	TRUE	CD16 Mono	1
54	LPXN	-0.436579	0.352956	0.973782	0.955252	26435	TRUE	CD16 Mono	1
54	ZFP91	0.0384434	0.892441	0.998259	0.974206	26435	TRUE	CD16 Mono	1
54	GLYATL1	NA	NA	NA	NA	26435	TRUE	CD16 Mono	1
54	AP001636.3	NA	NA	NA	NA	26435	TRUE	CD16 Mono	1
54	FAM111B	NA	NA	NA	NA	26435	TRUE	CD16 Mono	1
54	FAM111A-DT	NA	NA	NA	NA	26435	TRUE	CD16 Mono	1
54	FAM111A	-0.665179	0.112586	0.876342	0.96341	26435	TRUE	CD16 Mono	1
54	DTX4	NA	NA	NA	NA	26435	TRUE	CD16 Mono	1
54	MPEG1	-0.24689	0.204516	0.935267	0.774005	26435	TRUE	CD16 Mono	1
54	AP000442.1	NA	NA	NA	NA	26435	TRUE	CD16 Mono	1
54	OSBP	-0.09219	0.823268	0.998259	0.992542	26435	TRUE	CD16 Mono	1
54	PATL1	0.250336	0.445244	0.986706	0.95862	26435	TRUE	CD16 Mono	1
54	AP000640.2	NA	NA	NA	NA	26435	TRUE	CD16 Mono	1
54	STX3	1.06347	0.059412	0.811828	0.590016	26435	TRUE	CD16 Mono	1
54	MRPL16	-0.16139	0.550146	0.989301	0.92657	26435	TRUE	CD16 Mono	1
54	LINC02705	NA	NA	NA	NA	26435	TRUE	CD16 Mono	1
54	MS4A6A	0.277402	0.434175	0.986706	0.746621	26435	TRUE	CD16 Mono	1
54	MS4A4A	0.674256	0.0601153	0.811828	0.330659	26435	TRUE	CD16 Mono	1
54	MS4A4E	0.233286	0.677086	0.99716	0.796456	26435	TRUE	CD16 Mono	1
54	MS4A6E	0.28802	0.523652	0.989301	0.877513	26435	TRUE	CD16 Mono	1
54	MS4A7	-0.189169	0.092531	0.843603	0.828566	26435	TRUE	CD16 Mono	1
54	MS4A14	0.179573	0.672063	0.99716	0.855769	26435	TRUE	CD16 Mono	1
54	MS4A1	NA	NA	NA	NA	26435	TRUE	CD16 Mono	1
54	CCDC86	-0.669171	0.322837	0.970628	0.867899	26435	TRUE	CD16 Mono	1
54	PTGDR2	NA	NA	NA	NA	26435	TRUE	CD16 Mono	1
54	ZP1	NA	NA	NA	NA	26435	TRUE	CD16 Mono	1
54	PRPF19	-0.262365	0.526782	0.989301	0.923293	26435	TRUE	CD16 Mono	1
54	AP003721.4	NA	NA	NA	NA	26435	TRUE	CD16 Mono	1
54	TMEM109	0.298707	0.430634	0.986706	0.947874	26435	TRUE	CD16 Mono	1
54	SLC15A3	0.0142559	0.961881	0.998259	0.987155	26435	TRUE	CD16 Mono	1
54	CD6	NA	NA	NA	NA	26435	TRUE	CD16 Mono	1
54	CD5	NA	NA	NA	NA	26435	TRUE	CD16 Mono	1
54	VPS37C	0.43346	0.283199	0.958825	0.83622	26435	TRUE	CD16 Mono	1
54	PGA3	NA	NA	NA	NA	26435	TRUE	CD16 Mono	1
54	DDB1	-0.385567	0.311487	0.970531	0.889621	26435	TRUE	CD16 Mono	1
54	TKFC	0.689941	0.218855	0.938531	0.931283	26435	TRUE	CD16 Mono	1
54	CYB561A3	-0.696823	0.102599	0.862066	0.462894	26435	TRUE	CD16 Mono	1
54	TMEM138	-0.563812	0.24979	0.953941	0.983913	26435	TRUE	CD16 Mono	1
54	TMEM216	0.137104	0.761451	0.99733	0.981152	26435	TRUE	CD16 Mono	1
54	CPSF7	-0.81301	0.0466561	0.785518	0.898191	26435	TRUE	CD16 Mono	1
54	SDHAF2	0.556027	0.0311127	0.749967	0.882624	26435	TRUE	CD16 Mono	1
54	PPP1R32	NA	NA	NA	NA	26435	TRUE	CD16 Mono	1
54	DAGLA	NA	NA	NA	NA	26435	TRUE	CD16 Mono	1
54	TMEM258	-0.0401677	0.776707	0.99733	0.994774	26435	TRUE	CD16 Mono	1
54	FEN1	NA	NA	NA	NA	26435	TRUE	CD16 Mono	1
54	FADS2	-1.20218	0.0943127	0.847397	0.541075	26435	TRUE	CD16 Mono	1
54	FADS1	-0.0268787	0.984994	0.998355	0.990713	26435	TRUE	CD16 Mono	1
54	FADS3	NA	NA	NA	NA	26435	TRUE	CD16 Mono	1
54	BEST1	0.222488	0.261239	0.95458	0.999014	26435	TRUE	CD16 Mono	1
54	FTH1	-0.0169769	0.829427	0.998259	0.949149	26435	TRUE	CD16 Mono	1
54	INCENP	-0.544436	0.413907	0.986706	0.982697	26435	TRUE	CD16 Mono	1
54	ASRGL1	0.229944	0.555621	0.989301	0.78583	26435	TRUE	CD16 Mono	1
54	AHNAK	-0.193729	0.221283	0.93954	0.793001	26435	TRUE	CD16 Mono	1
54	AP001363.1	NA	NA	NA	NA	26435	TRUE	CD16 Mono	1
54	AP001363.2	NA	NA	NA	NA	26435	TRUE	CD16 Mono	1
54	EEF1G	-0.101005	0.463467	0.986706	0.965662	26435	TRUE	CD16 Mono	1
54	TUT1	NA	NA	NA	NA	26435	TRUE	CD16 Mono	1
54	MTA2	-1.5989	0.00797623	0.522065	0.390856	26435	TRUE	CD16 Mono	1
54	EML3	-0.0810561	0.841436	0.998259	0.953142	26435	TRUE	CD16 Mono	1
54	ROM1	NA	NA	NA	NA	26435	TRUE	CD16 Mono	1
54	B3GAT3	0.0699887	0.816994	0.998259	0.983611	26435	TRUE	CD16 Mono	1
54	GANAB	-0.177483	0.686788	0.99733	0.943776	26435	TRUE	CD16 Mono	1
54	INTS5	NA	NA	NA	NA	26435	TRUE	CD16 Mono	1
54	C11orf98	0.176021	0.47696	0.986706	0.947319	26435	TRUE	CD16 Mono	1
54	LBHD1	NA	NA	NA	NA	26435	TRUE	CD16 Mono	1
54	CSKMT	NA	NA	NA	NA	26435	TRUE	CD16 Mono	1
54	UQCC3	-0.0693677	0.855426	0.998259	0.932251	26435	TRUE	CD16 Mono	1
54	UBXN1	-0.0554822	0.73521	0.99733	0.996855	26435	TRUE	CD16 Mono	1
54	BSCL2	-0.40626	0.39995	0.986075	0.935542	26435	TRUE	CD16 Mono	1
54	GNG3	NA	NA	NA	NA	26435	TRUE	CD16 Mono	1
54	HNRNPUL2	-0.207175	0.40688	0.986706	0.96886	26435	TRUE	CD16 Mono	1
54	TTC9C	0.131071	0.771497	0.99733	0.954063	26435	TRUE	CD16 Mono	1
54	ZBTB3	-2.08571	0.0148626	0.616283	0.125502	26435	TRUE	CD16 Mono	1
54	POLR2G	0.155682	0.458076	0.986706	0.903961	26435	TRUE	CD16 Mono	1
54	AP001160.2	NA	NA	NA	NA	26435	TRUE	CD16 Mono	1
54	TAF6L	-0.280419	0.476683	0.986706	0.980728	26435	TRUE	CD16 Mono	1
54	TMEM223	-0.186757	0.718345	0.99733	0.947549	26435	TRUE	CD16 Mono	1
54	TMEM179B	0.0962889	0.592928	0.991954	0.945173	26435	TRUE	CD16 Mono	1
54	NXF1	-0.715685	0.0366778	0.764024	0.559456	26435	TRUE	CD16 Mono	1
54	STX5	0.389968	0.169796	0.91524	0.905219	26435	TRUE	CD16 Mono	1
54	AP001160.1	NA	NA	NA	NA	26435	TRUE	CD16 Mono	1
54	WDR74	-0.479903	0.132297	0.887535	0.47105	26435	TRUE	CD16 Mono	1
54	SNHG1	0.154631	0.738993	0.99733	0.926123	26435	TRUE	CD16 Mono	1
54	SLC3A2	-0.58135	0.0263277	0.711561	0.687815	26435	TRUE	CD16 Mono	1
54	LGALS12	NA	NA	NA	NA	26435	TRUE	CD16 Mono	1
54	PLAAT4	-0.0103171	0.958555	0.998259	0.979011	26435	TRUE	CD16 Mono	1
54	PLAAT2	NA	NA	NA	NA	26435	TRUE	CD16 Mono	1
54	PLAAT3	NA	NA	NA	NA	26435	TRUE	CD16 Mono	1
54	ATL3	-0.337694	0.362077	0.975659	0.94034	26435	TRUE	CD16 Mono	1
54	AP000753.2	NA	NA	NA	NA	26435	TRUE	CD16 Mono	1
54	RTN3	-0.0622685	0.756092	0.99733	0.936309	26435	TRUE	CD16 Mono	1
54	C11orf95	-0.473019	0.553878	0.989301	0.780946	26435	TRUE	CD16 Mono	1
54	SPINDOC	NA	NA	NA	NA	26435	TRUE	CD16 Mono	1
54	MARK2	-0.0145644	0.961508	0.998259	0.982651	26435	TRUE	CD16 Mono	1
54	NAA40	NA	NA	NA	NA	26435	TRUE	CD16 Mono	1
54	COX8A	0.0275725	0.826089	0.998259	0.994515	26435	TRUE	CD16 Mono	1
54	OTUB1	0.11999	0.511245	0.989301	0.999118	26435	TRUE	CD16 Mono	1
54	MACROD1	NA	NA	NA	NA	26435	TRUE	CD16 Mono	1
54	STIP1	-0.0233482	0.939621	0.998259	0.993088	26435	TRUE	CD16 Mono	1
54	FERMT3	-0.00583613	0.977743	0.998259	0.991506	26435	TRUE	CD16 Mono	1
54	TRPT1	0.146944	0.663263	0.99716	0.955177	26435	TRUE	CD16 Mono	1
54	NUDT22	0.0477282	0.862986	0.998259	0.999985	26435	TRUE	CD16 Mono	1
54	DNAJC4	0.196214	0.425151	0.986706	0.946128	26435	TRUE	CD16 Mono	1
54	VEGFB	NA	NA	NA	NA	26435	TRUE	CD16 Mono	1
54	FKBP2	0.0970301	0.673013	0.99716	0.996192	26435	TRUE	CD16 Mono	1
54	AP001453.3	NA	NA	NA	NA	26435	TRUE	CD16 Mono	1
54	PPP1R14B	-0.0451012	0.851218	0.998259	0.96954	26435	TRUE	CD16 Mono	1
54	PPP1R14B-AS1	NA	NA	NA	NA	26435	TRUE	CD16 Mono	1
54	AP001453.2	NA	NA	NA	NA	26435	TRUE	CD16 Mono	1
54	PLCB3	NA	NA	NA	NA	26435	TRUE	CD16 Mono	1
54	BAD	0.220963	0.529442	0.989301	0.973987	26435	TRUE	CD16 Mono	1
54	GPR137	-0.0574797	0.912223	0.998259	0.978799	26435	TRUE	CD16 Mono	1
54	CATSPERZ	NA	NA	NA	NA	26435	TRUE	CD16 Mono	1
54	ESRRA	0.27931	0.409034	0.986706	0.948987	26435	TRUE	CD16 Mono	1
54	TRMT112	0.0987347	0.570546	0.991695	0.96574	26435	TRUE	CD16 Mono	1
54	PRDX5	-0.0287377	0.861511	0.998259	0.994829	26435	TRUE	CD16 Mono	1
54	AP003774.2	NA	NA	NA	NA	26435	TRUE	CD16 Mono	1
54	CCDC88B	0.129885	0.6699	0.99716	0.976368	26435	TRUE	CD16 Mono	1
54	RPS6KA4	-0.305814	0.44224	0.986706	0.94884	26435	TRUE	CD16 Mono	1
54	LINC02723	NA	NA	NA	NA	26435	TRUE	CD16 Mono	1
54	LINC02724	NA	NA	NA	NA	26435	TRUE	CD16 Mono	1
54	AP001092.1	NA	NA	NA	NA	26435	TRUE	CD16 Mono	1
54	RASGRP2	0.272044	0.0969755	0.851756	0.866828	26435	TRUE	CD16 Mono	1
54	PYGM	NA	NA	NA	NA	26435	TRUE	CD16 Mono	1
54	SF1	-0.0843148	0.63384	0.99716	0.95043	26435	TRUE	CD16 Mono	1
54	AP001462.1	NA	NA	NA	NA	26435	TRUE	CD16 Mono	1
54	MAP4K2	-0.250519	0.44047	0.986706	0.979415	26435	TRUE	CD16 Mono	1
54	MEN1	NA	NA	NA	NA	26435	TRUE	CD16 Mono	1
54	CDC42BPG	NA	NA	NA	NA	26435	TRUE	CD16 Mono	1
54	EHD1	0.139359	0.640034	0.99716	0.920541	26435	TRUE	CD16 Mono	1
54	MIR194-2HG	NA	NA	NA	NA	26435	TRUE	CD16 Mono	1
54	ATG2A	0.397712	0.443088	0.986706	0.844578	26435	TRUE	CD16 Mono	1
54	PPP2R5B	-1.36576	0.0402594	0.78323	0.574262	26435	TRUE	CD16 Mono	1
54	BATF2	NA	NA	NA	NA	26435	TRUE	CD16 Mono	1
54	ARL2	-0.0282008	0.943712	0.998259	0.956613	26435	TRUE	CD16 Mono	1
54	SNX15	-0.0367532	0.90967	0.998259	0.991999	26435	TRUE	CD16 Mono	1
54	SAC3D1	0.260233	0.610574	0.992102	0.895186	26435	TRUE	CD16 Mono	1
54	NAALADL1	-0.868924	0.232286	0.945664	0.933218	26435	TRUE	CD16 Mono	1
54	ZFPL1	0.369182	0.286914	0.958825	0.993493	26435	TRUE	CD16 Mono	1
54	TMEM262	NA	NA	NA	NA	26435	TRUE	CD16 Mono	1
54	VPS51	0.325579	0.301443	0.962652	0.938832	26435	TRUE	CD16 Mono	1
54	TM7SF2	NA	NA	NA	NA	26435	TRUE	CD16 Mono	1
54	ZNHIT2	0.291158	0.717917	0.99733	0.919234	26435	TRUE	CD16 Mono	1
54	FAU	-0.0648203	0.492778	0.98775	0.944192	26435	TRUE	CD16 Mono	1
54	SYVN1	-0.279682	0.53797	0.989301	0.956645	26435	TRUE	CD16 Mono	1
54	MRPL49	-0.284743	0.629713	0.99716	0.999716	26435	TRUE	CD16 Mono	1
54	AP003068.2	NA	NA	NA	NA	26435	TRUE	CD16 Mono	1
54	CAPN1	-0.064928	0.859666	0.998259	0.962813	26435	TRUE	CD16 Mono	1
54	POLA2	NA	NA	NA	NA	26435	TRUE	CD16 Mono	1
54	AP000944.7	NA	NA	NA	NA	26435	TRUE	CD16 Mono	1
54	CDC42EP2	0.370366	0.473868	0.986706	0.870595	26435	TRUE	CD16 Mono	1
54	DPF2	-0.411738	0.347803	0.973782	0.975348	26435	TRUE	CD16 Mono	1
54	TIGD3	NA	NA	NA	NA	26435	TRUE	CD16 Mono	1
54	SLC25A45	0.425855	0.460917	0.986706	0.993862	26435	TRUE	CD16 Mono	1
54	FRMD8	0.498582	0.229516	0.945664	0.958599	26435	TRUE	CD16 Mono	1
54	NEAT1	0.109139	0.354402	0.974725	0.670943	26435	TRUE	CD16 Mono	1
54	MALAT1	0.0967697	0.539522	0.989301	0.922195	26435	TRUE	CD16 Mono	1
54	SCYL1	0.0927238	0.83128	0.998259	0.944947	26435	TRUE	CD16 Mono	1
54	LTBP3	-1.20002	0.0923808	0.843603	0.794668	26435	TRUE	CD16 Mono	1
54	SSSCA1-AS1	NA	NA	NA	NA	26435	TRUE	CD16 Mono	1
54	ZNRD2	-0.221007	0.472834	0.986706	0.989849	26435	TRUE	CD16 Mono	1
54	FAM89B	-0.101522	0.595264	0.991954	0.975952	26435	TRUE	CD16 Mono	1
54	EHBP1L1	0.0245106	0.885795	0.998259	0.984751	26435	TRUE	CD16 Mono	1
54	KCNK7	NA	NA	NA	NA	26435	TRUE	CD16 Mono	1
54	MAP3K11	0.0222878	0.921094	0.998259	0.987509	26435	TRUE	CD16 Mono	1
54	PCNX3	NA	NA	NA	NA	26435	TRUE	CD16 Mono	1
54	SIPA1	-0.173586	0.580077	0.991695	0.987942	26435	TRUE	CD16 Mono	1
54	RELA	0.00370852	0.994268	0.999498	0.994916	26435	TRUE	CD16 Mono	1
54	RELA-DT	0.790109	0.0797821	0.83386	0.576189	26435	TRUE	CD16 Mono	1
54	KAT5	-0.588578	0.262787	0.95458	0.953329	26435	TRUE	CD16 Mono	1
54	RNASEH2C	-0.593378	0.0283364	0.720546	0.992183	26435	TRUE	CD16 Mono	1
54	AP001266.2	NA	NA	NA	NA	26435	TRUE	CD16 Mono	1
54	AP5B1	0.115409	0.748772	0.99733	0.95125	26435	TRUE	CD16 Mono	1
54	CFL1	-0.0486013	0.630096	0.99716	0.905399	26435	TRUE	CD16 Mono	1
54	SNX32	NA	NA	NA	NA	26435	TRUE	CD16 Mono	1
54	MUS81	-0.316189	0.584431	0.991954	0.899455	26435	TRUE	CD16 Mono	1
54	EFEMP2	NA	NA	NA	NA	26435	TRUE	CD16 Mono	1
54	CTSW	NA	NA	NA	NA	26435	TRUE	CD16 Mono	1
54	FIBP	-0.120016	0.598047	0.991954	0.991057	26435	TRUE	CD16 Mono	1
54	CCDC85B	-0.0341614	0.856135	0.998259	0.947995	26435	TRUE	CD16 Mono	1
54	FOSL1	NA	NA	NA	NA	26435	TRUE	CD16 Mono	1
54	C11orf68	-0.0439696	0.915571	0.998259	0.999284	26435	TRUE	CD16 Mono	1
54	DRAP1	0.0285005	0.810125	0.998259	0.975344	26435	TRUE	CD16 Mono	1
54	TSGA10IP	NA	NA	NA	NA	26435	TRUE	CD16 Mono	1
54	SART1	0.337472	0.310633	0.969862	0.943887	26435	TRUE	CD16 Mono	1
54	EIF1AD	-0.0414437	0.929109	0.998259	0.970615	26435	TRUE	CD16 Mono	1
54	BANF1	-0.0523167	0.769425	0.99733	0.961652	26435	TRUE	CD16 Mono	1
54	CATSPER1	NA	NA	NA	NA	26435	TRUE	CD16 Mono	1
54	SF3B2	0.0587368	0.738916	0.99733	0.937552	26435	TRUE	CD16 Mono	1
54	PACS1	0.179763	0.500516	0.989301	0.832127	26435	TRUE	CD16 Mono	1
54	KLC2	NA	NA	NA	NA	26435	TRUE	CD16 Mono	1
54	RAB1B	-0.0656625	0.760704	0.99733	0.994296	26435	TRUE	CD16 Mono	1
54	AP001107.1	NA	NA	NA	NA	26435	TRUE	CD16 Mono	1
54	AP001107.2	NA	NA	NA	NA	26435	TRUE	CD16 Mono	1
54	CNIH2	NA	NA	NA	NA	26435	TRUE	CD16 Mono	1
54	YIF1A	0.45439	0.0559109	0.799473	0.785192	26435	TRUE	CD16 Mono	1
54	CD248	NA	NA	NA	NA	26435	TRUE	CD16 Mono	1
54	RIN1	-0.982061	0.00537031	0.450052	0.144773	26435	TRUE	CD16 Mono	1
54	AP001107.6	NA	NA	NA	NA	26435	TRUE	CD16 Mono	1
54	BRMS1	0.270413	0.39414	0.985827	0.933172	26435	TRUE	CD16 Mono	1
54	B4GAT1	NA	NA	NA	NA	26435	TRUE	CD16 Mono	1
54	AP001107.9	NA	NA	NA	NA	26435	TRUE	CD16 Mono	1
54	SLC29A2	NA	NA	NA	NA	26435	TRUE	CD16 Mono	1
54	MRPL11	-0.117089	0.657732	0.99716	0.988469	26435	TRUE	CD16 Mono	1
54	PELI3	-0.659279	0.210033	0.936829	0.669432	26435	TRUE	CD16 Mono	1
54	AP002748.4	-1.08606	0.12606	0.887268	0.768578	26435	TRUE	CD16 Mono	1
54	DPP3	0.419599	0.346332	0.973782	0.990963	26435	TRUE	CD16 Mono	1
54	BBS1	NA	NA	NA	NA	26435	TRUE	CD16 Mono	1
54	AP002748.6	NA	NA	NA	NA	26435	TRUE	CD16 Mono	1
54	ZDHHC24	-0.738784	0.0727095	0.830913	0.564937	26435	TRUE	CD16 Mono	1
54	CTSF	NA	NA	NA	NA	26435	TRUE	CD16 Mono	1
54	CCS	-0.425157	0.19552	0.932555	0.999155	26435	TRUE	CD16 Mono	1
54	RBM14	-0.414328	0.422077	0.986706	0.973156	26435	TRUE	CD16 Mono	1
54	RBM4	0.0997875	0.688482	0.99733	0.90212	26435	TRUE	CD16 Mono	1
54	RBM4B	NA	NA	NA	NA	26435	TRUE	CD16 Mono	1
54	C11orf80	NA	NA	NA	NA	26435	TRUE	CD16 Mono	1
54	RCE1	-0.706064	0.108292	0.86873	0.674101	26435	TRUE	CD16 Mono	1
54	PC	NA	NA	NA	NA	26435	TRUE	CD16 Mono	1
54	LRFN4	NA	NA	NA	NA	26435	TRUE	CD16 Mono	1
54	KDM2A	0.0134543	0.954939	0.998259	0.978323	26435	TRUE	CD16 Mono	1
54	GRK2	0.00315497	0.983994	0.998355	0.991832	26435	TRUE	CD16 Mono	1
54	ANKRD13D	0.228603	0.285984	0.958825	0.873604	26435	TRUE	CD16 Mono	1
54	SSH3	NA	NA	NA	NA	26435	TRUE	CD16 Mono	1
54	RAD9A	0.360714	0.488524	0.98775	0.943411	26435	TRUE	CD16 Mono	1
54	POLD4	0.0600707	0.657135	0.99716	0.97783	26435	TRUE	CD16 Mono	1
54	CLCF1	-0.195326	0.534996	0.989301	0.951592	26435	TRUE	CD16 Mono	1
54	PPP1CA	-0.0145693	0.91691	0.998259	0.988124	26435	TRUE	CD16 Mono	1
54	TBC1D10C	-0.0271056	0.910845	0.998259	0.997031	26435	TRUE	CD16 Mono	1
54	CARNS1	NA	NA	NA	NA	26435	TRUE	CD16 Mono	1
54	RPS6KB2	0.0887059	0.749868	0.99733	0.991742	26435	TRUE	CD16 Mono	1
54	PTPRCAP	NA	NA	NA	NA	26435	TRUE	CD16 Mono	1
54	CORO1B	0.00780683	0.971245	0.998259	0.972912	26435	TRUE	CD16 Mono	1
54	CABP4	-0.0344826	0.943048	0.998259	0.943048	26435	TRUE	CD16 Mono	1
54	TMEM134	-0.433993	0.0546845	0.798584	0.646025	26435	TRUE	CD16 Mono	1
54	AIP	-0.11839	0.627322	0.99716	0.98017	26435	TRUE	CD16 Mono	1
54	PITPNM1	-0.271708	0.306364	0.967729	0.990054	26435	TRUE	CD16 Mono	1
54	CDK2AP2	0.142244	0.446302	0.986706	0.899078	26435	TRUE	CD16 Mono	1
54	GSTP1	-0.258683	0.073681	0.831442	0.732904	26435	TRUE	CD16 Mono	1
54	NDUFV1	0.13111	0.635666	0.99716	0.955902	26435	TRUE	CD16 Mono	1
54	NUDT8	0.404237	0.460112	0.986706	0.836966	26435	TRUE	CD16 Mono	1
54	ACY3	0.523826	0.347464	0.973782	0.47736	26435	TRUE	CD16 Mono	1
54	LINC02754	NA	NA	NA	NA	26435	TRUE	CD16 Mono	1
54	UNC93B1	-0.0462494	0.802548	0.998259	0.997038	26435	TRUE	CD16 Mono	1
54	ALDH3B1	-0.0324632	0.898065	0.998259	0.927236	26435	TRUE	CD16 Mono	1
54	NDUFS8	0.356081	0.114089	0.876342	0.933896	26435	TRUE	CD16 Mono	1
54	TCIRG1	-0.176549	0.228081	0.945191	0.969867	26435	TRUE	CD16 Mono	1
54	AP002807.1	NA	NA	NA	NA	26435	TRUE	CD16 Mono	1
54	CHKA	0.245356	0.49375	0.987809	0.90473	26435	TRUE	CD16 Mono	1
54	KMT5B	0.016056	0.962611	0.998259	0.983428	26435	TRUE	CD16 Mono	1
54	C11orf24	-0.309689	0.538023	0.989301	0.997221	26435	TRUE	CD16 Mono	1
54	AP002813.1	NA	NA	NA	NA	26435	TRUE	CD16 Mono	1
54	LRP5	NA	NA	NA	NA	26435	TRUE	CD16 Mono	1
54	PPP6R3	0.186045	0.469781	0.986706	0.987448	26435	TRUE	CD16 Mono	1
54	TESMIN	-0.0160654	0.976454	0.998259	0.976454	26435	TRUE	CD16 Mono	1
54	CPT1A	-0.0683267	0.838497	0.998259	0.963216	26435	TRUE	CD16 Mono	1
54	MRPL21	0.119409	0.651486	0.99716	0.985574	26435	TRUE	CD16 Mono	1
54	TPCN2	0.298731	0.499025	0.989301	0.797794	26435	TRUE	CD16 Mono	1
54	MYEOV	NA	NA	NA	NA	26435	TRUE	CD16 Mono	1
54	CCND1	NA	NA	NA	NA	26435	TRUE	CD16 Mono	1
54	LTO1	NA	NA	NA	NA	26435	TRUE	CD16 Mono	1
54	FADD	-0.688392	0.274397	0.958825	0.782148	26435	TRUE	CD16 Mono	1
54	PPFIA1	-0.689944	0.0875974	0.841695	0.810299	26435	TRUE	CD16 Mono	1
54	AP002336.2	NA	NA	NA	NA	26435	TRUE	CD16 Mono	1
54	AP000487.1	NA	NA	NA	NA	26435	TRUE	CD16 Mono	1
54	CTTN	NA	NA	NA	NA	26435	TRUE	CD16 Mono	1
54	DHCR7	NA	NA	NA	NA	26435	TRUE	CD16 Mono	1
54	AP002387.2	NA	NA	NA	NA	26435	TRUE	CD16 Mono	1
54	NADSYN1	0.161094	0.585387	0.991954	0.82682	26435	TRUE	CD16 Mono	1
54	ALG1L9P	NA	NA	NA	NA	26435	TRUE	CD16 Mono	1
54	FAM86C1	NA	NA	NA	NA	26435	TRUE	CD16 Mono	1
54	AP002495.1	NA	NA	NA	NA	26435	TRUE	CD16 Mono	1
54	RNF121	0.148382	0.789853	0.997522	0.940895	26435	TRUE	CD16 Mono	1
54	IL18BP	-0.0967469	0.864008	0.998259	0.941981	26435	TRUE	CD16 Mono	1
54	NUMA1	-0.248159	0.527543	0.989301	0.973058	26435	TRUE	CD16 Mono	1
54	AP002490.1	NA	NA	NA	NA	26435	TRUE	CD16 Mono	1
54	LRTOMT	NA	NA	NA	NA	26435	TRUE	CD16 Mono	1
54	LAMTOR1	-0.105592	0.555273	0.989301	0.928224	26435	TRUE	CD16 Mono	1
54	ANAPC15	-0.181971	0.521133	0.989301	0.975785	26435	TRUE	CD16 Mono	1
54	FOLR3	NA	NA	NA	NA	26435	TRUE	CD16 Mono	1
54	AP000812.1	NA	NA	NA	NA	26435	TRUE	CD16 Mono	1
54	FOLR2	NA	NA	NA	NA	26435	TRUE	CD16 Mono	1
54	INPPL1	-0.282892	0.60529	0.991954	0.89918	26435	TRUE	CD16 Mono	1
54	CLPB	NA	NA	NA	NA	26435	TRUE	CD16 Mono	1
54	PDE2A	NA	NA	NA	NA	26435	TRUE	CD16 Mono	1
54	AP005019.1	NA	NA	NA	NA	26435	TRUE	CD16 Mono	1
54	ARAP1	-0.514757	0.015813	0.622594	0.370634	26435	TRUE	CD16 Mono	1
54	STARD10	0.153375	0.882755	0.998259	0.997078	26435	TRUE	CD16 Mono	1
54	AP002381.2	-0.108591	0.855652	0.998259	0.952434	26435	TRUE	CD16 Mono	1
54	ATG16L2	0.0623313	0.758516	0.99733	0.994415	26435	TRUE	CD16 Mono	1
54	FCHSD2	-0.11088	0.722026	0.99733	0.981651	26435	TRUE	CD16 Mono	1
54	P2RY2	NA	NA	NA	NA	26435	TRUE	CD16 Mono	1
54	AP002761.4	NA	NA	NA	NA	26435	TRUE	CD16 Mono	1
54	P2RY6	NA	NA	NA	NA	26435	TRUE	CD16 Mono	1
54	ARHGEF17	NA	NA	NA	NA	26435	TRUE	CD16 Mono	1
54	RELT	-0.147123	0.483527	0.987115	0.890065	26435	TRUE	CD16 Mono	1
54	FAM168A	-0.592335	0.173342	0.91524	0.563976	26435	TRUE	CD16 Mono	1
54	AP000763.3	-0.688638	0.2309	0.945664	0.620231	26435	TRUE	CD16 Mono	1
54	PLEKHB1	NA	NA	NA	NA	26435	TRUE	CD16 Mono	1
54	RAB6A	0.21088	0.381022	0.981891	0.930326	26435	TRUE	CD16 Mono	1
54	MRPL48	-0.0866194	0.817925	0.998259	0.995431	26435	TRUE	CD16 Mono	1
54	COA4	-0.056712	0.86642	0.998259	0.974602	26435	TRUE	CD16 Mono	1
54	PAAF1	NA	NA	NA	NA	26435	TRUE	CD16 Mono	1
54	AP003717.1	NA	NA	NA	NA	26435	TRUE	CD16 Mono	1
54	UCP2	-0.0105926	0.940787	0.998259	0.991041	26435	TRUE	CD16 Mono	1
54	AP003717.4	NA	NA	NA	NA	26435	TRUE	CD16 Mono	1
54	UCP3	NA	NA	NA	NA	26435	TRUE	CD16 Mono	1
54	C2CD3	0.370803	0.447148	0.986706	0.96377	26435	TRUE	CD16 Mono	1
54	PPME1	NA	NA	NA	NA	26435	TRUE	CD16 Mono	1
54	PGM2L1	NA	NA	NA	NA	26435	TRUE	CD16 Mono	1
54	AP001372.1	NA	NA	NA	NA	26435	TRUE	CD16 Mono	1
54	KCNE3	-0.0846128	0.762349	0.99733	0.919396	26435	TRUE	CD16 Mono	1
54	LIPT2	NA	NA	NA	NA	26435	TRUE	CD16 Mono	1
54	AP001372.2	NA	NA	NA	NA	26435	TRUE	CD16 Mono	1
54	POLD3	-0.554412	0.172867	0.91524	0.911108	26435	TRUE	CD16 Mono	1
54	RNF169	0.420688	0.211062	0.938128	0.603308	26435	TRUE	CD16 Mono	1
54	XRRA1	-0.731784	0.248374	0.953878	0.456157	26435	TRUE	CD16 Mono	1
54	SPCS2	0.0223228	0.908928	0.998259	0.98161	26435	TRUE	CD16 Mono	1
54	NEU3	-0.716033	0.289758	0.960184	0.71204	26435	TRUE	CD16 Mono	1
54	TPBGL	NA	NA	NA	NA	26435	TRUE	CD16 Mono	1
54	ARRB1	-0.268183	0.168406	0.91524	0.514611	26435	TRUE	CD16 Mono	1
54	RPS3	-0.121659	0.247789	0.953878	0.916326	26435	TRUE	CD16 Mono	1
54	KLHL35	NA	NA	NA	NA	26435	TRUE	CD16 Mono	1
54	GDPD5	NA	NA	NA	NA	26435	TRUE	CD16 Mono	1
54	SERPINH1	NA	NA	NA	NA	26435	TRUE	CD16 Mono	1
54	DGAT2	NA	NA	NA	NA	26435	TRUE	CD16 Mono	1
54	UVRAG	0.445705	0.0433774	0.78323	0.787711	26435	TRUE	CD16 Mono	1
54	WNT11	NA	NA	NA	NA	26435	TRUE	CD16 Mono	1
54	THAP12	-0.185642	0.6431	0.99716	0.977578	26435	TRUE	CD16 Mono	1
54	GVQW3	NA	NA	NA	NA	26435	TRUE	CD16 Mono	1
54	AP002360.1	NA	NA	NA	NA	26435	TRUE	CD16 Mono	1
54	EMSY	-0.449096	0.365859	0.977343	0.837916	26435	TRUE	CD16 Mono	1
54	LINC02757	NA	NA	NA	NA	26435	TRUE	CD16 Mono	1
54	AP001189.3	NA	NA	NA	NA	26435	TRUE	CD16 Mono	1
54	AP001189.1	NA	NA	NA	NA	26435	TRUE	CD16 Mono	1
54	ACER3	0.108616	0.722227	0.99733	0.959292	26435	TRUE	CD16 Mono	1
54	AP002498.1	NA	NA	NA	NA	26435	TRUE	CD16 Mono	1
54	CAPN5	NA	NA	NA	NA	26435	TRUE	CD16 Mono	1
54	MYO7A	NA	NA	NA	NA	26435	TRUE	CD16 Mono	1
54	PAK1	-0.132301	0.451359	0.986706	0.973919	26435	TRUE	CD16 Mono	1
54	AP003680.1	NA	NA	NA	NA	26435	TRUE	CD16 Mono	1
54	CLNS1A	0.0364362	0.881307	0.998259	0.984582	26435	TRUE	CD16 Mono	1
54	AQP11	NA	NA	NA	NA	26435	TRUE	CD16 Mono	1
54	RSF1	0.434607	0.0782781	0.832781	0.893486	26435	TRUE	CD16 Mono	1
54	AAMDC	NA	NA	NA	NA	26435	TRUE	CD16 Mono	1
54	AP002812.2	NA	NA	NA	NA	26435	TRUE	CD16 Mono	1
54	INTS4	0.201443	0.662953	0.99716	0.99644	26435	TRUE	CD16 Mono	1
54	NDUFC2	0.223126	0.15363	0.91186	0.925122	26435	TRUE	CD16 Mono	1
54	ALG8	-0.261501	0.578299	0.991695	0.974809	26435	TRUE	CD16 Mono	1
54	KCTD21-AS1	NA	NA	NA	NA	26435	TRUE	CD16 Mono	1
54	KCTD21	NA	NA	NA	NA	26435	TRUE	CD16 Mono	1
54	USP35	NA	NA	NA	NA	26435	TRUE	CD16 Mono	1
54	GAB2	0.450797	0.0245713	0.704519	0.120852	26435	TRUE	CD16 Mono	1
54	AP003086.1	0.174769	0.640279	0.99716	0.767087	26435	TRUE	CD16 Mono	1
54	LINC02728	NA	NA	NA	NA	26435	TRUE	CD16 Mono	1
54	NARS2	-1.898	0.0143638	0.616283	0.501876	26435	TRUE	CD16 Mono	1
54	TENM4	NA	NA	NA	NA	26435	TRUE	CD16 Mono	1
54	PRCP	-0.222865	0.438737	0.986706	0.832201	26435	TRUE	CD16 Mono	1
54	DDIAS	NA	NA	NA	NA	26435	TRUE	CD16 Mono	1
54	RAB30	NA	NA	NA	NA	26435	TRUE	CD16 Mono	1
54	RAB30-DT	0.135551	0.794746	0.998259	0.991927	26435	TRUE	CD16 Mono	1
54	AP001767.3	NA	NA	NA	NA	26435	TRUE	CD16 Mono	1
54	PCF11	0.141909	0.62946	0.99716	0.967221	26435	TRUE	CD16 Mono	1
54	AP000873.2	NA	NA	NA	NA	26435	TRUE	CD16 Mono	1
54	PCF11-AS1	NA	NA	NA	NA	26435	TRUE	CD16 Mono	1
54	ANKRD42	0.504528	0.405727	0.986454	0.853615	26435	TRUE	CD16 Mono	1
54	CCDC90B	-0.364724	0.205014	0.935267	0.964985	26435	TRUE	CD16 Mono	1
54	AP000446.1	NA	NA	NA	NA	26435	TRUE	CD16 Mono	1
54	DLG2	NA	NA	NA	NA	26435	TRUE	CD16 Mono	1
54	TMEM126B	-0.175123	0.662689	0.99716	0.960853	26435	TRUE	CD16 Mono	1
54	TMEM126A	-0.0436412	0.909711	0.998259	0.981626	26435	TRUE	CD16 Mono	1
54	CREBZF	0.0617164	0.888221	0.998259	0.959414	26435	TRUE	CD16 Mono	1
54	SYTL2	NA	NA	NA	NA	26435	TRUE	CD16 Mono	1
54	PICALM	0.169312	0.335362	0.973782	0.984136	26435	TRUE	CD16 Mono	1
54	EED	-0.0787092	0.875046	0.998259	0.996774	26435	TRUE	CD16 Mono	1
54	HIKESHI	-0.0506172	0.855653	0.998259	0.989937	26435	TRUE	CD16 Mono	1
54	CCDC81	NA	NA	NA	NA	26435	TRUE	CD16 Mono	1
54	AP001831.1	NA	NA	NA	NA	26435	TRUE	CD16 Mono	1
54	ME3	NA	NA	NA	NA	26435	TRUE	CD16 Mono	1
54	PRSS23	NA	NA	NA	NA	26435	TRUE	CD16 Mono	1
54	TMEM135	-0.430332	0.522016	0.989301	0.881064	26435	TRUE	CD16 Mono	1
54	RAB38	NA	NA	NA	NA	26435	TRUE	CD16 Mono	1
54	CTSC	-0.304381	0.0281923	0.720546	0.476677	26435	TRUE	CD16 Mono	1
54	AP003120.1	NA	NA	NA	NA	26435	TRUE	CD16 Mono	1
54	NAALAD2	NA	NA	NA	NA	26435	TRUE	CD16 Mono	1
54	CHORDC1	-0.171744	0.638258	0.99716	0.997053	26435	TRUE	CD16 Mono	1
54	DISC1FP1	NA	NA	NA	NA	26435	TRUE	CD16 Mono	1
54	SLC36A4	0.183563	0.635406	0.99716	0.818542	26435	TRUE	CD16 Mono	1
54	DEUP1	NA	NA	NA	NA	26435	TRUE	CD16 Mono	1
54	SMCO4	-0.0964296	0.645429	0.99716	0.888366	26435	TRUE	CD16 Mono	1
54	CEP295	0.328177	0.717917	0.99733	0.913657	26435	TRUE	CD16 Mono	1
54	TAF1D	-0.0139847	0.961369	0.998259	0.983841	26435	TRUE	CD16 Mono	1
54	C11orf54	0.838842	0.037299	0.766455	0.987592	26435	TRUE	CD16 Mono	1
54	MED17	-0.531847	0.316221	0.970628	0.871956	26435	TRUE	CD16 Mono	1
54	HEPHL1	NA	NA	NA	NA	26435	TRUE	CD16 Mono	1
54	PANX1	-1.06259	0.11413	0.876342	0.577612	26435	TRUE	CD16 Mono	1
54	AP002784.1	NA	NA	NA	NA	26435	TRUE	CD16 Mono	1
54	MRE11	0.101777	0.815498	0.998259	0.96688	26435	TRUE	CD16 Mono	1
54	ANKRD49	0.214154	0.554048	0.989301	0.959922	26435	TRUE	CD16 Mono	1
54	FUT4	NA	NA	NA	NA	26435	TRUE	CD16 Mono	1
54	PIWIL4	-0.374303	0.579358	0.991695	0.862121	26435	TRUE	CD16 Mono	1
54	AP000943.2	NA	NA	NA	NA	26435	TRUE	CD16 Mono	1
54	AMOTL1	NA	NA	NA	NA	26435	TRUE	CD16 Mono	1
54	AP002383.2	NA	NA	NA	NA	26435	TRUE	CD16 Mono	1
54	CWC15	-0.168895	0.441536	0.986706	0.957411	26435	TRUE	CD16 Mono	1
54	SRSF8	-0.18656	0.714177	0.99733	0.9686	26435	TRUE	CD16 Mono	1
54	ENDOD1	NA	NA	NA	NA	26435	TRUE	CD16 Mono	1
54	AP000787.1	NA	NA	NA	NA	26435	TRUE	CD16 Mono	1
54	SESN3	-0.439302	0.24729	0.953878	0.816498	26435	TRUE	CD16 Mono	1
54	AP000820.2	NA	NA	NA	NA	26435	TRUE	CD16 Mono	1
54	FAM76B	-0.289429	0.421688	0.986706	0.931971	26435	TRUE	CD16 Mono	1
54	CEP57	-0.138385	0.682237	0.99716	0.943913	26435	TRUE	CD16 Mono	1
54	MTMR2	0.439877	0.439313	0.986706	0.96878	26435	TRUE	CD16 Mono	1
54	MAML2	0.725098	0.0134939	0.611577	0.1316	26435	TRUE	CD16 Mono	1
54	AP000779.1	NA	NA	NA	NA	26435	TRUE	CD16 Mono	1
54	CCDC82	0.330743	0.339773	0.973782	0.801312	26435	TRUE	CD16 Mono	1
54	JRKL	NA	NA	NA	NA	26435	TRUE	CD16 Mono	1
54	CNTN5	0.60927	0.362975	0.975659	0.597849	26435	TRUE	CD16 Mono	1
54	ARHGAP42	NA	NA	NA	NA	26435	TRUE	CD16 Mono	1
54	TRPC6	NA	NA	NA	NA	26435	TRUE	CD16 Mono	1
54	CEP126	NA	NA	NA	NA	26435	TRUE	CD16 Mono	1
54	BIRC3	-0.257782	0.46572	0.986706	0.884245	26435	TRUE	CD16 Mono	1
54	BIRC2	0.554174	0.0323786	0.756091	0.480467	26435	TRUE	CD16 Mono	1
54	TMEM123	0.51006	0.00659761	0.46953	0.274997	26435	TRUE	CD16 Mono	1
54	AP001830.1	NA	NA	NA	NA	26435	TRUE	CD16 Mono	1
54	DCUN1D5	-0.322597	0.469403	0.986706	0.99493	26435	TRUE	CD16 Mono	1
54	DYNC2H1	NA	NA	NA	NA	26435	TRUE	CD16 Mono	1
54	PDGFD	NA	NA	NA	NA	26435	TRUE	CD16 Mono	1
54	CASP4	-0.276587	0.166163	0.91524	0.894341	26435	TRUE	CD16 Mono	1
54	CASP5	0.679591	0.00524186	0.450052	0.0301362	26435	TRUE	CD16 Mono	1
54	CASP1	-0.058687	0.678329	0.99716	0.904054	26435	TRUE	CD16 Mono	1
54	CARD16	-0.106815	0.39182	0.985827	0.952771	26435	TRUE	CD16 Mono	1
54	CARD17	NA	NA	NA	NA	26435	TRUE	CD16 Mono	1
54	MSANTD4	NA	NA	NA	NA	26435	TRUE	CD16 Mono	1
54	KBTBD3	-0.685717	0.351533	0.973782	0.822315	26435	TRUE	CD16 Mono	1
54	AASDHPPT	-0.347687	0.316787	0.970628	0.994982	26435	TRUE	CD16 Mono	1
54	AP000766.1	NA	NA	NA	NA	26435	TRUE	CD16 Mono	1
54	CWF19L2	0.296732	0.390419	0.985827	0.974027	26435	TRUE	CD16 Mono	1
54	ALKBH8	NA	NA	NA	NA	26435	TRUE	CD16 Mono	1
54	SLC35F2	NA	NA	NA	NA	26435	TRUE	CD16 Mono	1
54	RAB39A	1.1442	0.0354714	0.763891	0.472925	26435	TRUE	CD16 Mono	1
54	AP003307.1	0.169973	0.801849	0.998259	0.932995	26435	TRUE	CD16 Mono	1
54	CUL5	0.409569	0.167652	0.91524	0.995535	26435	TRUE	CD16 Mono	1
54	ACAT1	-0.571818	0.245497	0.953878	0.87674	26435	TRUE	CD16 Mono	1
54	AP002433.2	NA	NA	NA	NA	26435	TRUE	CD16 Mono	1
54	NPAT	0.511649	0.297743	0.96055	0.898783	26435	TRUE	CD16 Mono	1
54	ATM	0.0592221	0.804278	0.998259	0.945985	26435	TRUE	CD16 Mono	1
54	C11orf65	NA	NA	NA	NA	26435	TRUE	CD16 Mono	1
54	POGLUT3	NA	NA	NA	NA	26435	TRUE	CD16 Mono	1
54	EXPH5	NA	NA	NA	NA	26435	TRUE	CD16 Mono	1
54	DDX10	-0.0320815	0.955305	0.998259	0.979045	26435	TRUE	CD16 Mono	1
54	AP003049.2	NA	NA	NA	NA	26435	TRUE	CD16 Mono	1
54	RDX	-0.097857	0.838924	0.998259	0.988848	26435	TRUE	CD16 Mono	1
54	AP001981.2	NA	NA	NA	NA	26435	TRUE	CD16 Mono	1
54	ZC3H12C	NA	NA	NA	NA	26435	TRUE	CD16 Mono	1
54	FDX1	0.0681488	0.801965	0.998259	0.989406	26435	TRUE	CD16 Mono	1
54	ARHGAP20	NA	NA	NA	NA	26435	TRUE	CD16 Mono	1
54	LINC02550	NA	NA	NA	NA	26435	TRUE	CD16 Mono	1
54	POU2AF1	NA	NA	NA	NA	26435	TRUE	CD16 Mono	1
54	LAYN	NA	NA	NA	NA	26435	TRUE	CD16 Mono	1
54	SIK2	-0.484749	0.296317	0.96055	0.89813	26435	TRUE	CD16 Mono	1
54	PPP2R1B	NA	NA	NA	NA	26435	TRUE	CD16 Mono	1
54	ALG9	NA	NA	NA	NA	26435	TRUE	CD16 Mono	1
54	FDXACB1	0.422371	0.55117	0.989301	0.74397	26435	TRUE	CD16 Mono	1
54	C11orf1	NA	NA	NA	NA	26435	TRUE	CD16 Mono	1
54	DIXDC1	NA	NA	NA	NA	26435	TRUE	CD16 Mono	1
54	DLAT	-0.863705	0.148577	0.91186	0.502869	26435	TRUE	CD16 Mono	1
54	NKAPD1	0.129196	0.765916	0.99733	0.927859	26435	TRUE	CD16 Mono	1
54	TIMM8B	-0.450574	0.0349362	0.763891	0.582075	26435	TRUE	CD16 Mono	1
54	SDHD	-0.119469	0.557761	0.989301	0.991655	26435	TRUE	CD16 Mono	1
54	IL18	-0.0920372	0.85424	0.998259	0.968007	26435	TRUE	CD16 Mono	1
54	TEX12	NA	NA	NA	NA	26435	TRUE	CD16 Mono	1
54	BCO2	NA	NA	NA	NA	26435	TRUE	CD16 Mono	1
54	PTS	-0.333222	0.356269	0.975659	0.829668	26435	TRUE	CD16 Mono	1
54	PLET1	NA	NA	NA	NA	26435	TRUE	CD16 Mono	1
54	LINC02762	NA	NA	NA	NA	26435	TRUE	CD16 Mono	1
54	NCAM1	NA	NA	NA	NA	26435	TRUE	CD16 Mono	1
54	TTC12	NA	NA	NA	NA	26435	TRUE	CD16 Mono	1
54	ZW10	-0.772125	0.22973	0.945664	0.999832	26435	TRUE	CD16 Mono	1
54	USP28	0.205133	0.722236	0.99733	0.952703	26435	TRUE	CD16 Mono	1
54	HTR3A	NA	NA	NA	NA	26435	TRUE	CD16 Mono	1
54	ZBTB16	-0.135919	0.810733	0.998259	0.929309	26435	TRUE	CD16 Mono	1
54	C11orf71	0.0800476	0.87377	0.998259	0.997099	26435	TRUE	CD16 Mono	1
54	RBM7	0.0691607	0.847734	0.998259	0.923542	26435	TRUE	CD16 Mono	1
54	REXO2	-0.668912	0.153794	0.91186	0.814235	26435	TRUE	CD16 Mono	1
54	CADM1	NA	NA	NA	NA	26435	TRUE	CD16 Mono	1
54	LINC02698	NA	NA	NA	NA	26435	TRUE	CD16 Mono	1
54	LINC00900	NA	NA	NA	NA	26435	TRUE	CD16 Mono	1
54	BUD13	-0.539734	0.312495	0.970532	0.986502	26435	TRUE	CD16 Mono	1
54	ZPR1	0.25652	0.510474	0.989301	0.99192	26435	TRUE	CD16 Mono	1
54	APOA1	NA	NA	NA	NA	26435	TRUE	CD16 Mono	1
54	APOA1-AS	NA	NA	NA	NA	26435	TRUE	CD16 Mono	1
54	SIK3	0.385141	0.04038	0.78323	0.593355	26435	TRUE	CD16 Mono	1
54	AP000936.1	NA	NA	NA	NA	26435	TRUE	CD16 Mono	1
54	PAFAH1B2	-0.334305	0.357823	0.975659	0.904341	26435	TRUE	CD16 Mono	1
54	SIDT2	0.184596	0.369427	0.978132	0.820169	26435	TRUE	CD16 Mono	1
54	TAGLN	0.415761	0.205761	0.935267	0.74974	26435	TRUE	CD16 Mono	1
54	PCSK7	0.054344	0.889571	0.998259	0.949086	26435	TRUE	CD16 Mono	1
54	RNF214	0.0783202	0.861127	0.998259	0.956052	26435	TRUE	CD16 Mono	1
54	BACE1	NA	NA	NA	NA	26435	TRUE	CD16 Mono	1
54	CEP164	-0.0566085	0.897435	0.998259	0.982582	26435	TRUE	CD16 Mono	1
54	FXYD2	NA	NA	NA	NA	26435	TRUE	CD16 Mono	1
54	AP000757.1	NA	NA	NA	NA	26435	TRUE	CD16 Mono	1
54	FXYD6	NA	NA	NA	NA	26435	TRUE	CD16 Mono	1
54	TMPRSS13	NA	NA	NA	NA	26435	TRUE	CD16 Mono	1
54	IL10RA	0.152841	0.406589	0.986706	0.989746	26435	TRUE	CD16 Mono	1
54	SMIM35	NA	NA	NA	NA	26435	TRUE	CD16 Mono	1
54	SCN4B	NA	NA	NA	NA	26435	TRUE	CD16 Mono	1
54	JAML	0.150533	0.492071	0.98775	0.77497	26435	TRUE	CD16 Mono	1
54	MPZL3	0.113898	0.87215	0.998259	0.999917	26435	TRUE	CD16 Mono	1
54	MPZL2	NA	NA	NA	NA	26435	TRUE	CD16 Mono	1
54	CD3E	NA	NA	NA	NA	26435	TRUE	CD16 Mono	1
54	CD3D	NA	NA	NA	NA	26435	TRUE	CD16 Mono	1
54	CD3G	NA	NA	NA	NA	26435	TRUE	CD16 Mono	1
54	UBE4A	0.247636	0.462751	0.986706	0.95945	26435	TRUE	CD16 Mono	1
54	AP001267.1	NA	NA	NA	NA	26435	TRUE	CD16 Mono	1
54	ATP5MG	-0.107632	0.35252	0.973782	0.977993	26435	TRUE	CD16 Mono	1
54	KMT2A	0.0906492	0.729283	0.99733	0.982656	26435	TRUE	CD16 Mono	1
54	AP001267.3	NA	NA	NA	NA	26435	TRUE	CD16 Mono	1
54	TMEM25	NA	NA	NA	NA	26435	TRUE	CD16 Mono	1
54	IFT46	NA	NA	NA	NA	26435	TRUE	CD16 Mono	1
54	ARCN1	-1.05489	0.00980702	0.560828	0.647231	26435	TRUE	CD16 Mono	1
54	AP002954.1	0.619821	0.2776	0.958825	0.594553	26435	TRUE	CD16 Mono	1
54	DDX6	-0.285395	0.282199	0.958825	0.975911	26435	TRUE	CD16 Mono	1
54	AP004609.3	0.616204	0.192249	0.93079	0.585139	26435	TRUE	CD16 Mono	1
54	CXCR5	NA	NA	NA	NA	26435	TRUE	CD16 Mono	1
54	BCL9L	NA	NA	NA	NA	26435	TRUE	CD16 Mono	1
54	UPK2	NA	NA	NA	NA	26435	TRUE	CD16 Mono	1
54	CCDC84-DT	NA	NA	NA	NA	26435	TRUE	CD16 Mono	1
54	CCDC84	NA	NA	NA	NA	26435	TRUE	CD16 Mono	1
54	RPS25	-0.00181818	0.986403	0.998654	0.994899	26435	TRUE	CD16 Mono	1
54	TRAPPC4	-0.00421271	0.988448	0.998654	0.991144	26435	TRUE	CD16 Mono	1
54	SLC37A4	NA	NA	NA	NA	26435	TRUE	CD16 Mono	1
54	HYOU1	-0.328664	0.54263	0.989301	0.995379	26435	TRUE	CD16 Mono	1
54	AP003392.5	NA	NA	NA	NA	26435	TRUE	CD16 Mono	1
54	VPS11	0.873166	0.0547613	0.798584	0.583117	26435	TRUE	CD16 Mono	1
54	HMBS	NA	NA	NA	NA	26435	TRUE	CD16 Mono	1
54	H2AFX	NA	NA	NA	NA	26435	TRUE	CD16 Mono	1
54	DPAGT1	NA	NA	NA	NA	26435	TRUE	CD16 Mono	1
54	C2CD2L	0.00516243	0.993354	0.999498	0.996146	26435	TRUE	CD16 Mono	1
54	HINFP	-0.0578887	0.928957	0.998259	0.99581	26435	TRUE	CD16 Mono	1
54	NLRX1	NA	NA	NA	NA	26435	TRUE	CD16 Mono	1
54	CCDC153	NA	NA	NA	NA	26435	TRUE	CD16 Mono	1
54	CBL	-0.243866	0.2889	0.959522	0.977667	26435	TRUE	CD16 Mono	1
54	MCAM	NA	NA	NA	NA	26435	TRUE	CD16 Mono	1
54	RNF26	-0.0185778	0.962876	0.998259	0.999539	26435	TRUE	CD16 Mono	1
54	USP2	NA	NA	NA	NA	26435	TRUE	CD16 Mono	1
54	NECTIN1	NA	NA	NA	NA	26435	TRUE	CD16 Mono	1
54	OAF	-0.0866268	0.885115	0.998259	0.972775	26435	TRUE	CD16 Mono	1
54	ARHGEF12	NA	NA	NA	NA	26435	TRUE	CD16 Mono	1
54	GRIK4	NA	NA	NA	NA	26435	TRUE	CD16 Mono	1
54	TBCEL	-0.251075	0.667686	0.99716	0.834515	26435	TRUE	CD16 Mono	1
54	SC5D	0.0118319	0.982476	0.998355	0.9891	26435	TRUE	CD16 Mono	1
54	AP000977.1	NA	NA	NA	NA	26435	TRUE	CD16 Mono	1
54	SORL1	-0.110204	0.776201	0.99733	0.943203	26435	TRUE	CD16 Mono	1
54	AP001977.1	NA	NA	NA	NA	26435	TRUE	CD16 Mono	1
54	UBASH3B	0.0937036	0.694075	0.99733	0.921621	26435	TRUE	CD16 Mono	1
54	AP002762.2	NA	NA	NA	NA	26435	TRUE	CD16 Mono	1
54	CRTAM	1.22111	0.0269651	0.718756	0.355015	26435	TRUE	CD16 Mono	1
54	JHY	NA	NA	NA	NA	26435	TRUE	CD16 Mono	1
54	HSPA8	-0.145328	0.310037	0.969862	0.83646	26435	TRUE	CD16 Mono	1
54	AP000926.2	0.493096	0.332194	0.973574	0.826146	26435	TRUE	CD16 Mono	1
54	CLMP	NA	NA	NA	NA	26435	TRUE	CD16 Mono	1
54	GRAMD1B	1.39934	0.00908475	0.550425	0.162331	26435	TRUE	CD16 Mono	1
54	ZNF202	NA	NA	NA	NA	26435	TRUE	CD16 Mono	1
54	VWA5A	-0.902166	0.232286	0.945664	0.394547	26435	TRUE	CD16 Mono	1
54	TBRG1	0.123072	0.607201	0.991954	0.974088	26435	TRUE	CD16 Mono	1
54	SIAE	1.17003	0.083551	0.836795	0.296093	26435	TRUE	CD16 Mono	1
54	SPA17	0.00406983	0.984234	0.998355	0.997534	26435	TRUE	CD16 Mono	1
54	NRGN	0.185586	0.680644	0.99716	0.954371	26435	TRUE	CD16 Mono	1
54	AP000866.5	NA	NA	NA	NA	26435	TRUE	CD16 Mono	1
54	ESAM	NA	NA	NA	NA	26435	TRUE	CD16 Mono	1
54	MSANTD2	-0.00756806	0.976927	0.998259	0.983637	26435	TRUE	CD16 Mono	1
54	AP000866.6	NA	NA	NA	NA	26435	TRUE	CD16 Mono	1
54	AP000866.1	NA	NA	NA	NA	26435	TRUE	CD16 Mono	1
54	ROBO3	NA	NA	NA	NA	26435	TRUE	CD16 Mono	1
54	CCDC15-DT	NA	NA	NA	NA	26435	TRUE	CD16 Mono	1
54	CCDC15	NA	NA	NA	NA	26435	TRUE	CD16 Mono	1
54	SLC37A2	-0.339263	0.483296	0.987115	0.82587	26435	TRUE	CD16 Mono	1
54	TMEM218	-0.204392	0.65273	0.99716	0.998739	26435	TRUE	CD16 Mono	1
54	FEZ1	NA	NA	NA	NA	26435	TRUE	CD16 Mono	1
54	EI24	0.0372749	0.936359	0.998259	0.991357	26435	TRUE	CD16 Mono	1
54	STT3A	-0.153438	0.752566	0.99733	0.913059	26435	TRUE	CD16 Mono	1
54	CHEK1	NA	NA	NA	NA	26435	TRUE	CD16 Mono	1
54	HYLS1	NA	NA	NA	NA	26435	TRUE	CD16 Mono	1
54	PUS3	NA	NA	NA	NA	26435	TRUE	CD16 Mono	1
54	RPUSD4	0.159922	0.782088	0.99733	0.962442	26435	TRUE	CD16 Mono	1
54	FAM118B	-0.108348	0.809471	0.998259	0.993846	26435	TRUE	CD16 Mono	1
54	SRPRA	-0.255417	0.338385	0.973782	0.957964	26435	TRUE	CD16 Mono	1
54	FOXRED1	NA	NA	NA	NA	26435	TRUE	CD16 Mono	1
54	TIRAP	-0.265968	0.668325	0.99716	0.901058	26435	TRUE	CD16 Mono	1
54	AP001318.2	NA	NA	NA	NA	26435	TRUE	CD16 Mono	1
54	DCPS	-0.0720845	0.850323	0.998259	0.993195	26435	TRUE	CD16 Mono	1
54	GSEC	NA	NA	NA	NA	26435	TRUE	CD16 Mono	1
54	ST3GAL4	-0.166357	0.816269	0.998259	0.909655	26435	TRUE	CD16 Mono	1
54	KIRREL3	NA	NA	NA	NA	26435	TRUE	CD16 Mono	1
54	LINC02725	NA	NA	NA	NA	26435	TRUE	CD16 Mono	1
54	ETS1	NA	NA	NA	NA	26435	TRUE	CD16 Mono	1
54	FLI1	-0.182284	0.391298	0.985827	0.902646	26435	TRUE	CD16 Mono	1
54	SENCR	-0.0430762	0.943831	0.998259	0.973932	26435	TRUE	CD16 Mono	1
54	C11orf45	NA	NA	NA	NA	26435	TRUE	CD16 Mono	1
54	ARHGAP32	0.172904	0.71281	0.99733	0.89258	26435	TRUE	CD16 Mono	1
54	AP003327.2	NA	NA	NA	NA	26435	TRUE	CD16 Mono	1
54	TMEM45B	NA	NA	NA	NA	26435	TRUE	CD16 Mono	1
54	NFRKB	-0.129513	0.823312	0.998259	0.928234	26435	TRUE	CD16 Mono	1
54	PRDM10	0.10335	0.855297	0.998259	0.977276	26435	TRUE	CD16 Mono	1
54	LINC00167	NA	NA	NA	NA	26435	TRUE	CD16 Mono	1
54	APLP2	0.0605226	0.738862	0.99733	0.868542	26435	TRUE	CD16 Mono	1
54	ST14	NA	NA	NA	NA	26435	TRUE	CD16 Mono	1
54	ZBTB44	0.493383	0.235415	0.946689	0.949754	26435	TRUE	CD16 Mono	1
54	ZBTB44-DT	0.117805	0.918869	0.998259	0.964263	26435	TRUE	CD16 Mono	1
54	AP003486.1	NA	NA	NA	NA	26435	TRUE	CD16 Mono	1
54	SNX19	-0.00943755	0.979273	0.998259	0.998017	26435	TRUE	CD16 Mono	1
54	NTM	NA	NA	NA	NA	26435	TRUE	CD16 Mono	1
54	OPCML	NA	NA	NA	NA	26435	TRUE	CD16 Mono	1
54	IGSF9B	NA	NA	NA	NA	26435	TRUE	CD16 Mono	1
54	LINC02731	NA	NA	NA	NA	26435	TRUE	CD16 Mono	1
54	JAM3	NA	NA	NA	NA	26435	TRUE	CD16 Mono	1
54	NCAPD3	0.404555	0.433089	0.986706	0.822905	26435	TRUE	CD16 Mono	1
54	VPS26B	-0.639844	0.074354	0.831442	0.511348	26435	TRUE	CD16 Mono	1
54	THYN1	-0.33453	0.320741	0.970628	0.968952	26435	TRUE	CD16 Mono	1
54	ACAD8	0.299881	0.511905	0.989301	0.976282	26435	TRUE	CD16 Mono	1
54	GLB1L2	NA	NA	NA	NA	26435	TRUE	CD16 Mono	1
54	IQSEC3	NA	NA	NA	NA	26435	TRUE	CD16 Mono	1
54	AC026369.3	0.288221	0.622494	0.994759	0.872678	26435	TRUE	CD16 Mono	1
54	SLC6A12	NA	NA	NA	NA	26435	TRUE	CD16 Mono	1
54	AC007406.5	NA	NA	NA	NA	26435	TRUE	CD16 Mono	1
54	KDM5A	-0.0309077	0.909039	0.998259	0.971798	26435	TRUE	CD16 Mono	1
54	CCDC77	NA	NA	NA	NA	26435	TRUE	CD16 Mono	1
54	B4GALNT3	NA	NA	NA	NA	26435	TRUE	CD16 Mono	1
54	NINJ2	-0.526339	0.242215	0.953878	0.824028	26435	TRUE	CD16 Mono	1
54	AC021054.1	0.302324	0.540972	0.989301	0.950516	26435	TRUE	CD16 Mono	1
54	WNK1	0.135528	0.559296	0.989467	0.969609	26435	TRUE	CD16 Mono	1
54	RAD52	NA	NA	NA	NA	26435	TRUE	CD16 Mono	1
54	AC004803.1	NA	NA	NA	NA	26435	TRUE	CD16 Mono	1
54	ERC1	0.466304	0.133395	0.887535	0.866564	26435	TRUE	CD16 Mono	1
54	WNT5B	NA	NA	NA	NA	26435	TRUE	CD16 Mono	1
54	FBXL14	-0.630391	0.256853	0.95458	0.866695	26435	TRUE	CD16 Mono	1
54	ADIPOR2	0.425103	0.239443	0.953049	0.978005	26435	TRUE	CD16 Mono	1
54	CACNA2D4	NA	NA	NA	NA	26435	TRUE	CD16 Mono	1
54	AC005342.2	NA	NA	NA	NA	26435	TRUE	CD16 Mono	1
54	DCP1B	NA	NA	NA	NA	26435	TRUE	CD16 Mono	1
54	CACNA1C	NA	NA	NA	NA	26435	TRUE	CD16 Mono	1
54	CACNA1C-AS1	NA	NA	NA	NA	26435	TRUE	CD16 Mono	1
54	FKBP4	0.0067611	0.987249	0.998654	0.99983	26435	TRUE	CD16 Mono	1
54	ITFG2-AS1	NA	NA	NA	NA	26435	TRUE	CD16 Mono	1
54	ITFG2	0.0748567	0.845811	0.998259	0.992424	26435	TRUE	CD16 Mono	1
54	NRIP2	NA	NA	NA	NA	26435	TRUE	CD16 Mono	1
54	RHNO1	NA	NA	NA	NA	26435	TRUE	CD16 Mono	1
54	TULP3	NA	NA	NA	NA	26435	TRUE	CD16 Mono	1
54	AC005911.1	NA	NA	NA	NA	26435	TRUE	CD16 Mono	1
54	TSPAN9	NA	NA	NA	NA	26435	TRUE	CD16 Mono	1
54	CRACR2A	NA	NA	NA	NA	26435	TRUE	CD16 Mono	1
54	AC006207.1	NA	NA	NA	NA	26435	TRUE	CD16 Mono	1
54	PARP11	1.05397	0.0225029	0.686338	0.345866	26435	TRUE	CD16 Mono	1
54	AC005842.1	NA	NA	NA	NA	26435	TRUE	CD16 Mono	1
54	CCND2-AS1	NA	NA	NA	NA	26435	TRUE	CD16 Mono	1
54	CCND2	NA	NA	NA	NA	26435	TRUE	CD16 Mono	1
54	TIGAR	-0.0331938	0.905708	0.998259	0.971706	26435	TRUE	CD16 Mono	1
54	C12orf4	0.37088	0.449427	0.986706	0.83075	26435	TRUE	CD16 Mono	1
54	RAD51AP1	NA	NA	NA	NA	26435	TRUE	CD16 Mono	1
54	DYRK4	0.174432	0.730021	0.99733	0.960574	26435	TRUE	CD16 Mono	1
54	AKAP3	NA	NA	NA	NA	26435	TRUE	CD16 Mono	1
54	NDUFA9	-0.189325	0.495706	0.989031	0.967465	26435	TRUE	CD16 Mono	1
54	GALNT8	NA	NA	NA	NA	26435	TRUE	CD16 Mono	1
54	AC005833.2	NA	NA	NA	NA	26435	TRUE	CD16 Mono	1
54	VWF	NA	NA	NA	NA	26435	TRUE	CD16 Mono	1
54	CD9	NA	NA	NA	NA	26435	TRUE	CD16 Mono	1
54	TNFRSF1A	-0.337872	0.262821	0.95458	0.98602	26435	TRUE	CD16 Mono	1
54	SCNN1A	NA	NA	NA	NA	26435	TRUE	CD16 Mono	1
54	LTBR	0.366823	0.207218	0.935267	0.777307	26435	TRUE	CD16 Mono	1
54	CD27-AS1	NA	NA	NA	NA	26435	TRUE	CD16 Mono	1
54	CD27	NA	NA	NA	NA	26435	TRUE	CD16 Mono	1
54	TAPBPL	-0.558342	0.116243	0.876342	0.781019	26435	TRUE	CD16 Mono	1
54	VAMP1	NA	NA	NA	NA	26435	TRUE	CD16 Mono	1
54	MRPL51	0.331603	0.127857	0.887535	0.970901	26435	TRUE	CD16 Mono	1
54	NCAPD2	1.2531	0.0163274	0.622594	0.244828	26435	TRUE	CD16 Mono	1
54	GAPDH	-0.193631	0.0745598	0.831442	0.561112	26435	TRUE	CD16 Mono	1
54	AC006064.4	NA	NA	NA	NA	26435	TRUE	CD16 Mono	1
54	IFFO1	-0.534429	0.245941	0.953878	0.875598	26435	TRUE	CD16 Mono	1
54	NOP2	-0.612706	0.292749	0.96055	0.994344	26435	TRUE	CD16 Mono	1
54	CHD4	0.393782	0.211849	0.938217	0.949431	26435	TRUE	CD16 Mono	1
54	AC006064.2	-1.06643	0.159648	0.91186	0.4947	26435	TRUE	CD16 Mono	1
54	LPAR5	NA	NA	NA	NA	26435	TRUE	CD16 Mono	1
54	ACRBP	-0.908541	0.200035	0.933254	0.517725	26435	TRUE	CD16 Mono	1
54	ING4	0.398654	0.221919	0.93954	0.845141	26435	TRUE	CD16 Mono	1
54	AC125494.1	NA	NA	NA	NA	26435	TRUE	CD16 Mono	1
54	ZNF384	-0.368777	0.406256	0.986454	0.899354	26435	TRUE	CD16 Mono	1
54	PIANP	NA	NA	NA	NA	26435	TRUE	CD16 Mono	1
54	COPS7A	0.149508	0.669013	0.99716	0.983463	26435	TRUE	CD16 Mono	1
54	AC125494.2	NA	NA	NA	NA	26435	TRUE	CD16 Mono	1
54	MLF2	-0.49425	0.0463894	0.785518	0.708553	26435	TRUE	CD16 Mono	1
54	PTMS	NA	NA	NA	NA	26435	TRUE	CD16 Mono	1
54	LAG3	NA	NA	NA	NA	26435	TRUE	CD16 Mono	1
54	CD4	-0.254913	0.281767	0.958825	0.602562	26435	TRUE	CD16 Mono	1
54	GPR162	NA	NA	NA	NA	26435	TRUE	CD16 Mono	1
54	P3H3	NA	NA	NA	NA	26435	TRUE	CD16 Mono	1
54	CDCA3	NA	NA	NA	NA	26435	TRUE	CD16 Mono	1
54	USP5	-0.00891656	0.987831	0.998654	0.998869	26435	TRUE	CD16 Mono	1
54	TPI1	-0.0715424	0.574669	0.991695	0.978159	26435	TRUE	CD16 Mono	1
54	SPSB2	0.428479	0.449386	0.986706	0.985507	26435	TRUE	CD16 Mono	1
54	LRRC23	NA	NA	NA	NA	26435	TRUE	CD16 Mono	1
54	ENO2	NA	NA	NA	NA	26435	TRUE	CD16 Mono	1
54	ATN1	NA	NA	NA	NA	26435	TRUE	CD16 Mono	1
54	C12orf57	0.155622	0.378623	0.981861	0.677512	26435	TRUE	CD16 Mono	1
54	U47924.2	NA	NA	NA	NA	26435	TRUE	CD16 Mono	1
54	PTPN6	-0.103914	0.406988	0.986706	0.970686	26435	TRUE	CD16 Mono	1
54	MIR200CHG	NA	NA	NA	NA	26435	TRUE	CD16 Mono	1
54	PHB2	-0.416515	0.0460267	0.785518	0.624999	26435	TRUE	CD16 Mono	1
54	EMG1	0.19297	0.580723	0.991695	0.892093	26435	TRUE	CD16 Mono	1
54	LPCAT3	-0.204478	0.56382	0.991695	0.916846	26435	TRUE	CD16 Mono	1
54	C1S	0.102275	0.874264	0.998259	0.999015	26435	TRUE	CD16 Mono	1
54	C1RL	-0.227492	0.615365	0.992621	0.994902	26435	TRUE	CD16 Mono	1
54	C1RL-AS1	0.233391	0.768028	0.99733	0.912222	26435	TRUE	CD16 Mono	1
54	RBP5	NA	NA	NA	NA	26435	TRUE	CD16 Mono	1
54	CLSTN3	NA	NA	NA	NA	26435	TRUE	CD16 Mono	1
54	PEX5	-0.254257	0.738106	0.99733	0.962948	26435	TRUE	CD16 Mono	1
54	CD163L1	NA	NA	NA	NA	26435	TRUE	CD16 Mono	1
54	CD163	NA	NA	NA	NA	26435	TRUE	CD16 Mono	1
54	CLEC4C	NA	NA	NA	NA	26435	TRUE	CD16 Mono	1
54	SLC2A14	NA	NA	NA	NA	26435	TRUE	CD16 Mono	1
54	SLC2A3	0.231918	0.683895	0.99716	0.868037	26435	TRUE	CD16 Mono	1
54	AC006511.6	NA	NA	NA	NA	26435	TRUE	CD16 Mono	1
54	FOXJ2	-0.0667128	0.902839	0.998259	0.999211	26435	TRUE	CD16 Mono	1
54	C3AR1	-0.267814	0.293494	0.96055	0.646493	26435	TRUE	CD16 Mono	1
54	NECAP1	-0.31005	0.525326	0.989301	0.822854	26435	TRUE	CD16 Mono	1
54	CLEC4A	0.0706122	0.78206	0.99733	0.919748	26435	TRUE	CD16 Mono	1
54	FAM66C	NA	NA	NA	NA	26435	TRUE	CD16 Mono	1
54	FAM90A1	NA	NA	NA	NA	26435	TRUE	CD16 Mono	1
54	AC092745.5	NA	NA	NA	NA	26435	TRUE	CD16 Mono	1
54	AC092745.4	NA	NA	NA	NA	26435	TRUE	CD16 Mono	1
54	LINC00937	NA	NA	NA	NA	26435	TRUE	CD16 Mono	1
54	CLEC6A	NA	NA	NA	NA	26435	TRUE	CD16 Mono	1
54	CLEC4D	NA	NA	NA	NA	26435	TRUE	CD16 Mono	1
54	CLEC4E	NA	NA	NA	NA	26435	TRUE	CD16 Mono	1
54	AC092746.1	NA	NA	NA	NA	26435	TRUE	CD16 Mono	1
54	RIMKLB	NA	NA	NA	NA	26435	TRUE	CD16 Mono	1
54	A2ML1-AS1	NA	NA	NA	NA	26435	TRUE	CD16 Mono	1
54	AC092490.1	NA	NA	NA	NA	26435	TRUE	CD16 Mono	1
54	AC006581.2	0.610943	0.251461	0.95458	0.537793	26435	TRUE	CD16 Mono	1
54	PHC1	NA	NA	NA	NA	26435	TRUE	CD16 Mono	1
54	M6PR	-0.185595	0.275891	0.958825	0.988162	26435	TRUE	CD16 Mono	1
54	KLRG1	NA	NA	NA	NA	26435	TRUE	CD16 Mono	1
54	AC006581.1	NA	NA	NA	NA	26435	TRUE	CD16 Mono	1
54	LINC00612	NA	NA	NA	NA	26435	TRUE	CD16 Mono	1
54	A2M-AS1	NA	NA	NA	NA	26435	TRUE	CD16 Mono	1
54	A2M	NA	NA	NA	NA	26435	TRUE	CD16 Mono	1
54	PZP	NA	NA	NA	NA	26435	TRUE	CD16 Mono	1
54	LINC00987	NA	NA	NA	NA	26435	TRUE	CD16 Mono	1
54	AC010175.1	NA	NA	NA	NA	26435	TRUE	CD16 Mono	1
54	AC092821.3	-0.0190323	0.976939	0.998259	0.999241	26435	TRUE	CD16 Mono	1
54	KLRB1	NA	NA	NA	NA	26435	TRUE	CD16 Mono	1
54	AC010186.3	NA	NA	NA	NA	26435	TRUE	CD16 Mono	1
54	CLEC2D	-0.114886	0.898743	0.998259	0.980936	26435	TRUE	CD16 Mono	1
54	CLECL1	-0.295241	0.664634	0.99716	0.992454	26435	TRUE	CD16 Mono	1
54	CD69	NA	NA	NA	NA	26435	TRUE	CD16 Mono	1
54	KLRF1	NA	NA	NA	NA	26435	TRUE	CD16 Mono	1
54	CLEC2B	0.00414161	0.979015	0.998259	0.99408	26435	TRUE	CD16 Mono	1
54	AC091814.1	0.709035	0.317621	0.970628	0.615162	26435	TRUE	CD16 Mono	1
54	LINC02470	NA	NA	NA	NA	26435	TRUE	CD16 Mono	1
54	CLEC12A	0.161453	0.555108	0.989301	0.994868	26435	TRUE	CD16 Mono	1
54	CLEC1B	NA	NA	NA	NA	26435	TRUE	CD16 Mono	1
54	CLEC12B	-0.369641	0.58689	0.991954	0.964928	26435	TRUE	CD16 Mono	1
54	AC024224.2	NA	NA	NA	NA	26435	TRUE	CD16 Mono	1
54	CLEC9A	NA	NA	NA	NA	26435	TRUE	CD16 Mono	1
54	CLEC1A	0.158394	0.882755	0.998259	0.882755	26435	TRUE	CD16 Mono	1
54	CLEC7A	-0.0173488	0.910886	0.998259	0.947282	26435	TRUE	CD16 Mono	1
54	OLR1	NA	NA	NA	NA	26435	TRUE	CD16 Mono	1
54	TMEM52B	NA	NA	NA	NA	26435	TRUE	CD16 Mono	1
54	GABARAPL1	0.476141	0.170031	0.91524	0.450013	26435	TRUE	CD16 Mono	1
54	KLRD1	NA	NA	NA	NA	26435	TRUE	CD16 Mono	1
54	AC022075.1	NA	NA	NA	NA	26435	TRUE	CD16 Mono	1
54	KLRK1	NA	NA	NA	NA	26435	TRUE	CD16 Mono	1
54	KLRC4	NA	NA	NA	NA	26435	TRUE	CD16 Mono	1
54	KLRC3	NA	NA	NA	NA	26435	TRUE	CD16 Mono	1
54	KLRC2	NA	NA	NA	NA	26435	TRUE	CD16 Mono	1
54	KLRC1	NA	NA	NA	NA	26435	TRUE	CD16 Mono	1
54	LINC02446	NA	NA	NA	NA	26435	TRUE	CD16 Mono	1
54	MAGOHB	-0.0443117	0.912476	0.998259	0.988007	26435	TRUE	CD16 Mono	1
54	YBX3	-0.372313	0.0753326	0.831442	0.691278	26435	TRUE	CD16 Mono	1
54	PRH1	0.612034	0.206938	0.935267	0.84735	26435	TRUE	CD16 Mono	1
54	TAS2R14	NA	NA	NA	NA	26435	TRUE	CD16 Mono	1
54	SMIM10L1	0.145158	0.642749	0.99716	0.929063	26435	TRUE	CD16 Mono	1
54	AC244131.2	NA	NA	NA	NA	26435	TRUE	CD16 Mono	1
54	LINC01252	NA	NA	NA	NA	26435	TRUE	CD16 Mono	1
54	ETV6	0.346545	0.11541	0.876342	0.603308	26435	TRUE	CD16 Mono	1
54	BCL2L14	NA	NA	NA	NA	26435	TRUE	CD16 Mono	1
54	LRP6	NA	NA	NA	NA	26435	TRUE	CD16 Mono	1
54	MANSC1	NA	NA	NA	NA	26435	TRUE	CD16 Mono	1
54	LOH12CR2	NA	NA	NA	NA	26435	TRUE	CD16 Mono	1
54	BORCS5	0.753652	0.0714188	0.830913	0.370398	26435	TRUE	CD16 Mono	1
54	DUSP16	NA	NA	NA	NA	26435	TRUE	CD16 Mono	1
54	AC007619.1	NA	NA	NA	NA	26435	TRUE	CD16 Mono	1
54	CREBL2	-0.182003	0.695127	0.99733	0.999312	26435	TRUE	CD16 Mono	1
54	GPR19	NA	NA	NA	NA	26435	TRUE	CD16 Mono	1
54	CDKN1B	-0.178917	0.529911	0.989301	0.974404	26435	TRUE	CD16 Mono	1
54	AC008115.3	NA	NA	NA	NA	26435	TRUE	CD16 Mono	1
54	AC008115.1	NA	NA	NA	NA	26435	TRUE	CD16 Mono	1
54	APOLD1	NA	NA	NA	NA	26435	TRUE	CD16 Mono	1
54	DDX47	0.18092	0.801849	0.998259	0.952287	26435	TRUE	CD16 Mono	1
54	GPRC5A	NA	NA	NA	NA	26435	TRUE	CD16 Mono	1
54	GPRC5D-AS1	NA	NA	NA	NA	26435	TRUE	CD16 Mono	1
54	GPRC5D	NA	NA	NA	NA	26435	TRUE	CD16 Mono	1
54	HEBP1	-0.571106	0.0425948	0.78323	0.620667	26435	TRUE	CD16 Mono	1
54	AC023790.2	NA	NA	NA	NA	26435	TRUE	CD16 Mono	1
54	FAM234B	-0.348724	0.591017	0.991954	0.836114	26435	TRUE	CD16 Mono	1
54	GSG1	NA	NA	NA	NA	26435	TRUE	CD16 Mono	1
54	EMP1	NA	NA	NA	NA	26435	TRUE	CD16 Mono	1
54	AC092112.1	NA	NA	NA	NA	26435	TRUE	CD16 Mono	1
54	ATF7IP	0.47058	0.0917134	0.843603	0.996906	26435	TRUE	CD16 Mono	1
54	PLBD1	0.0239509	0.929551	0.998259	0.978543	26435	TRUE	CD16 Mono	1
54	AC008114.1	NA	NA	NA	NA	26435	TRUE	CD16 Mono	1
54	PLBD1-AS1	NA	NA	NA	NA	26435	TRUE	CD16 Mono	1
54	GUCY2C	NA	NA	NA	NA	26435	TRUE	CD16 Mono	1
54	AC010168.1	NA	NA	NA	NA	26435	TRUE	CD16 Mono	1
54	AC010168.2	NA	NA	NA	NA	26435	TRUE	CD16 Mono	1
54	HIST4H4	NA	NA	NA	NA	26435	TRUE	CD16 Mono	1
54	H2AFJ	0.447028	0.0183295	0.635228	0.95038	26435	TRUE	CD16 Mono	1
54	WBP11	-0.0503965	0.862138	0.998259	0.987937	26435	TRUE	CD16 Mono	1
54	C12orf60	NA	NA	NA	NA	26435	TRUE	CD16 Mono	1
54	ERP27	NA	NA	NA	NA	26435	TRUE	CD16 Mono	1
54	ARHGDIB	-0.162517	0.15006	0.91186	0.948822	26435	TRUE	CD16 Mono	1
54	PDE6H	NA	NA	NA	NA	26435	TRUE	CD16 Mono	1
54	PTPRO	0.52923	0.318698	0.970628	0.900474	26435	TRUE	CD16 Mono	1
54	EPS8	0.00651014	0.975522	0.998259	0.982794	26435	TRUE	CD16 Mono	1
54	STRAP	-0.429942	0.0999706	0.855378	0.889843	26435	TRUE	CD16 Mono	1
54	DERA	-0.357302	0.327808	0.973574	0.732097	26435	TRUE	CD16 Mono	1
54	MGST1	NA	NA	NA	NA	26435	TRUE	CD16 Mono	1
54	AC007529.2	NA	NA	NA	NA	26435	TRUE	CD16 Mono	1
54	PLCZ1	NA	NA	NA	NA	26435	TRUE	CD16 Mono	1
54	PLEKHA5	NA	NA	NA	NA	26435	TRUE	CD16 Mono	1
54	AEBP2	0.0283237	0.940757	0.998259	0.959893	26435	TRUE	CD16 Mono	1
54	AC024901.1	NA	NA	NA	NA	26435	TRUE	CD16 Mono	1
54	PDE3A	-0.0410312	0.935473	0.998259	0.995017	26435	TRUE	CD16 Mono	1
54	PYROXD1	0.0911171	0.834991	0.998259	0.946069	26435	TRUE	CD16 Mono	1
54	RECQL	0.111329	0.688409	0.99733	0.982189	26435	TRUE	CD16 Mono	1
54	GOLT1B	0.100748	0.77465	0.99733	0.99808	26435	TRUE	CD16 Mono	1
54	SPX	NA	NA	NA	NA	26435	TRUE	CD16 Mono	1
54	LDHB	0.153716	0.614305	0.992553	0.931882	26435	TRUE	CD16 Mono	1
54	CMAS	-0.739135	0.099592	0.854585	0.991714	26435	TRUE	CD16 Mono	1
54	ST8SIA1	NA	NA	NA	NA	26435	TRUE	CD16 Mono	1
54	AC053513.1	NA	NA	NA	NA	26435	TRUE	CD16 Mono	1
54	C2CD5	0.19941	0.466818	0.986706	0.909804	26435	TRUE	CD16 Mono	1
54	ETNK1	0.18112	0.481854	0.986706	0.998964	26435	TRUE	CD16 Mono	1
54	SOX5	NA	NA	NA	NA	26435	TRUE	CD16 Mono	1
54	BCAT1	-0.263174	0.517792	0.989301	0.721823	26435	TRUE	CD16 Mono	1
54	LRMP	-0.110028	0.640423	0.99716	0.978011	26435	TRUE	CD16 Mono	1
54	CASC1	NA	NA	NA	NA	26435	TRUE	CD16 Mono	1
54	ETFRF1	0.232983	0.600934	0.991954	0.917919	26435	TRUE	CD16 Mono	1
54	KRAS	0.272247	0.170885	0.91524	0.833213	26435	TRUE	CD16 Mono	1
54	AC087239.1	-0.291337	0.514108	0.989301	0.904031	26435	TRUE	CD16 Mono	1
54	RASSF8	NA	NA	NA	NA	26435	TRUE	CD16 Mono	1
54	BHLHE41	NA	NA	NA	NA	26435	TRUE	CD16 Mono	1
54	SSPN	NA	NA	NA	NA	26435	TRUE	CD16 Mono	1
54	AC022509.2	NA	NA	NA	NA	26435	TRUE	CD16 Mono	1
54	AC024145.1	NA	NA	NA	NA	26435	TRUE	CD16 Mono	1
54	ITPR2	0.414334	0.134079	0.889264	0.602049	26435	TRUE	CD16 Mono	1
54	AC023051.1	NA	NA	NA	NA	26435	TRUE	CD16 Mono	1
54	INTS13	1.23798	0.0531416	0.798584	0.372239	26435	TRUE	CD16 Mono	1
54	FGFR1OP2	-0.160552	0.620456	0.99386	0.939184	26435	TRUE	CD16 Mono	1
54	TM7SF3	-0.248473	0.605078	0.991954	0.998643	26435	TRUE	CD16 Mono	1
54	MED21	NA	NA	NA	NA	26435	TRUE	CD16 Mono	1
54	AC092747.4	NA	NA	NA	NA	26435	TRUE	CD16 Mono	1
54	STK38L	-0.119653	0.775671	0.99733	0.973452	26435	TRUE	CD16 Mono	1
54	ARNTL2	NA	NA	NA	NA	26435	TRUE	CD16 Mono	1
54	PPFIBP1	NA	NA	NA	NA	26435	TRUE	CD16 Mono	1
54	AC009509.1	NA	NA	NA	NA	26435	TRUE	CD16 Mono	1
54	MRPS35	0.0601571	0.769816	0.99733	0.870227	26435	TRUE	CD16 Mono	1
54	KLHL42	0.83048	0.0863326	0.839042	0.464309	26435	TRUE	CD16 Mono	1
54	CCDC91	0.410182	0.107608	0.866954	0.834262	26435	TRUE	CD16 Mono	1
54	AC022364.1	NA	NA	NA	NA	26435	TRUE	CD16 Mono	1
54	AC012150.1	NA	NA	NA	NA	26435	TRUE	CD16 Mono	1
54	FAR2	0.132714	0.767005	0.99733	0.976378	26435	TRUE	CD16 Mono	1
54	AC009318.1	NA	NA	NA	NA	26435	TRUE	CD16 Mono	1
54	ERGIC2	-0.0040406	0.990125	0.99915	0.993984	26435	TRUE	CD16 Mono	1
54	OVCH1-AS1	NA	NA	NA	NA	26435	TRUE	CD16 Mono	1
54	TMTC1	0.308001	0.233222	0.945664	0.556226	26435	TRUE	CD16 Mono	1
54	IPO8	0.530233	0.229899	0.945664	0.825298	26435	TRUE	CD16 Mono	1
54	CAPRIN2	0.816177	0.238976	0.952798	0.985188	26435	TRUE	CD16 Mono	1
54	DDX11-AS1	NA	NA	NA	NA	26435	TRUE	CD16 Mono	1
54	DDX11	0.0417378	0.942099	0.998259	0.959357	26435	TRUE	CD16 Mono	1
54	SINHCAF	-0.105549	0.785339	0.99733	0.990458	26435	TRUE	CD16 Mono	1
54	AC024940.1	NA	NA	NA	NA	26435	TRUE	CD16 Mono	1
54	DENND5B	0.325005	0.679493	0.99716	0.831049	26435	TRUE	CD16 Mono	1
54	DENND5B-AS1	NA	NA	NA	NA	26435	TRUE	CD16 Mono	1
54	ETFBKMT	NA	NA	NA	NA	26435	TRUE	CD16 Mono	1
54	AMN1	-0.392958	0.666321	0.99716	0.839607	26435	TRUE	CD16 Mono	1
54	AC023157.3	NA	NA	NA	NA	26435	TRUE	CD16 Mono	1
54	LINC02422	0.766139	0.0958826	0.851756	0.550382	26435	TRUE	CD16 Mono	1
54	RESF1	0.0995458	0.682426	0.99716	0.938902	26435	TRUE	CD16 Mono	1
54	AC016957.2	NA	NA	NA	NA	26435	TRUE	CD16 Mono	1
54	BICD1	NA	NA	NA	NA	26435	TRUE	CD16 Mono	1
54	FGD4	0.0661984	0.783586	0.99733	0.996489	26435	TRUE	CD16 Mono	1
54	DNM1L	0.0485446	0.861542	0.998259	0.981958	26435	TRUE	CD16 Mono	1
54	YARS2	-1.6816	0.0340923	0.763891	0.484292	26435	TRUE	CD16 Mono	1
54	PKP2	NA	NA	NA	NA	26435	TRUE	CD16 Mono	1
54	ALG10	NA	NA	NA	NA	26435	TRUE	CD16 Mono	1
54	ALG10B	NA	NA	NA	NA	26435	TRUE	CD16 Mono	1
54	CPNE8	0.609161	0.0862784	0.839042	0.753037	26435	TRUE	CD16 Mono	1
54	KIF21A	NA	NA	NA	NA	26435	TRUE	CD16 Mono	1
54	ABCD2	NA	NA	NA	NA	26435	TRUE	CD16 Mono	1
54	C12orf40	-0.69969	0.398316	0.985827	0.900447	26435	TRUE	CD16 Mono	1
54	SLC2A13	-0.0822094	0.863001	0.998259	0.99029	26435	TRUE	CD16 Mono	1
54	AC079630.1	-0.843293	0.16572	0.91524	0.74697	26435	TRUE	CD16 Mono	1
54	LRRK2	-0.128393	0.544391	0.989301	0.661164	26435	TRUE	CD16 Mono	1
54	AC090630.1	NA	NA	NA	NA	26435	TRUE	CD16 Mono	1
54	GXYLT1	-0.21174	0.604268	0.991954	0.924349	26435	TRUE	CD16 Mono	1
54	YAF2	0.0672686	0.816795	0.998259	0.984579	26435	TRUE	CD16 Mono	1
54	PPHLN1	0.161369	0.614959	0.992575	0.99511	26435	TRUE	CD16 Mono	1
54	ZCRB1	-0.233771	0.427983	0.986706	0.980675	26435	TRUE	CD16 Mono	1
54	PRICKLE1	NA	NA	NA	NA	26435	TRUE	CD16 Mono	1
54	AC079601.1	NA	NA	NA	NA	26435	TRUE	CD16 Mono	1
54	PUS7L	-0.301287	0.611808	0.992102	0.911261	26435	TRUE	CD16 Mono	1
54	IRAK4	0.390502	0.240393	0.953509	0.956745	26435	TRUE	CD16 Mono	1
54	TWF1	0.133699	0.72768	0.99733	0.990106	26435	TRUE	CD16 Mono	1
54	TMEM117	NA	NA	NA	NA	26435	TRUE	CD16 Mono	1
54	NELL2	NA	NA	NA	NA	26435	TRUE	CD16 Mono	1
54	ANO6	0.259958	0.343827	0.973782	0.989198	26435	TRUE	CD16 Mono	1
54	AC008124.1	-1.28483	0.106137	0.863053	0.476736	26435	TRUE	CD16 Mono	1
54	ARID2	-0.158362	0.627123	0.99716	0.941374	26435	TRUE	CD16 Mono	1
54	SCAF11	0.173454	0.335364	0.973782	0.876548	26435	TRUE	CD16 Mono	1
54	SLC38A1	NA	NA	NA	NA	26435	TRUE	CD16 Mono	1
54	AC025031.3	NA	NA	NA	NA	26435	TRUE	CD16 Mono	1
54	SLC38A2	0.190029	0.545598	0.989301	0.981054	26435	TRUE	CD16 Mono	1
54	AC008014.1	0.635123	0.32265	0.970628	0.703243	26435	TRUE	CD16 Mono	1
54	AC025031.1	NA	NA	NA	NA	26435	TRUE	CD16 Mono	1
54	SLC38A4	NA	NA	NA	NA	26435	TRUE	CD16 Mono	1
54	AMIGO2	NA	NA	NA	NA	26435	TRUE	CD16 Mono	1
54	PCED1B	NA	NA	NA	NA	26435	TRUE	CD16 Mono	1
54	PCED1B-AS1	NA	NA	NA	NA	26435	TRUE	CD16 Mono	1
54	AC008083.2	NA	NA	NA	NA	26435	TRUE	CD16 Mono	1
54	AC008083.3	NA	NA	NA	NA	26435	TRUE	CD16 Mono	1
54	LINC02416	NA	NA	NA	NA	26435	TRUE	CD16 Mono	1
54	RPAP3	0.198255	0.450165	0.986706	0.927646	26435	TRUE	CD16 Mono	1
54	AC004241.3	NA	NA	NA	NA	26435	TRUE	CD16 Mono	1
54	AC004241.1	-0.100891	0.808491	0.998259	0.936965	26435	TRUE	CD16 Mono	1
54	RAPGEF3	NA	NA	NA	NA	26435	TRUE	CD16 Mono	1
54	SLC48A1	NA	NA	NA	NA	26435	TRUE	CD16 Mono	1
54	HDAC7	-0.0954378	0.861157	0.998259	0.998298	26435	TRUE	CD16 Mono	1
54	VDR	-0.182966	0.688279	0.99733	0.758166	26435	TRUE	CD16 Mono	1
54	AC121338.1	NA	NA	NA	NA	26435	TRUE	CD16 Mono	1
54	TMEM106C	1.33469	0.0328349	0.756891	0.148524	26435	TRUE	CD16 Mono	1
54	SENP1	-0.306205	0.582001	0.991695	0.969515	26435	TRUE	CD16 Mono	1
54	PFKM	NA	NA	NA	NA	26435	TRUE	CD16 Mono	1
54	ASB8	0.0797925	0.830453	0.998259	0.998568	26435	TRUE	CD16 Mono	1
54	CCDC184	NA	NA	NA	NA	26435	TRUE	CD16 Mono	1
54	AC024257.3	0.907307	0.216319	0.938531	0.800062	26435	TRUE	CD16 Mono	1
54	AC024257.1	NA	NA	NA	NA	26435	TRUE	CD16 Mono	1
54	ZNF641	-0.386053	0.441716	0.986706	0.852708	26435	TRUE	CD16 Mono	1
54	AC090115.1	NA	NA	NA	NA	26435	TRUE	CD16 Mono	1
54	KANSL2	-0.122642	0.795053	0.998259	0.991342	26435	TRUE	CD16 Mono	1
54	CCNT1	0.289061	0.537051	0.989301	0.967216	26435	TRUE	CD16 Mono	1
54	CACNB3	NA	NA	NA	NA	26435	TRUE	CD16 Mono	1
54	DDX23	-0.518384	0.265398	0.956104	0.857597	26435	TRUE	CD16 Mono	1
54	RND1	NA	NA	NA	NA	26435	TRUE	CD16 Mono	1
54	CCDC65	NA	NA	NA	NA	26435	TRUE	CD16 Mono	1
54	FKBP11	NA	NA	NA	NA	26435	TRUE	CD16 Mono	1
54	ARF3	-0.0215903	0.939227	0.998259	0.981807	26435	TRUE	CD16 Mono	1
54	WNT10B	NA	NA	NA	NA	26435	TRUE	CD16 Mono	1
54	WNT1	NA	NA	NA	NA	26435	TRUE	CD16 Mono	1
54	DDN-AS1	NA	NA	NA	NA	26435	TRUE	CD16 Mono	1
54	PRKAG1	0.183121	0.605528	0.991954	0.878933	26435	TRUE	CD16 Mono	1
54	KMT2D	-0.211413	0.648313	0.99716	0.874915	26435	TRUE	CD16 Mono	1
54	RHEBL1	NA	NA	NA	NA	26435	TRUE	CD16 Mono	1
54	LMBR1L	-0.154451	0.766333	0.99733	0.921051	26435	TRUE	CD16 Mono	1
54	TUBA1B	-0.0493969	0.701106	0.99733	0.952324	26435	TRUE	CD16 Mono	1
54	AC011603.2	-0.168557	0.667106	0.99716	0.834526	26435	TRUE	CD16 Mono	1
54	TUBA1A	0.0989996	0.445542	0.986706	0.947378	26435	TRUE	CD16 Mono	1
54	TUBA1C	0.0580839	0.860024	0.998259	0.942138	26435	TRUE	CD16 Mono	1
54	AC010173.1	NA	NA	NA	NA	26435	TRUE	CD16 Mono	1
54	AC125611.3	NA	NA	NA	NA	26435	TRUE	CD16 Mono	1
54	TROAP	NA	NA	NA	NA	26435	TRUE	CD16 Mono	1
54	SPATS2	NA	NA	NA	NA	26435	TRUE	CD16 Mono	1
54	AC020612.4	NA	NA	NA	NA	26435	TRUE	CD16 Mono	1
54	KCNH3	NA	NA	NA	NA	26435	TRUE	CD16 Mono	1
54	MCRS1	-0.139461	0.646379	0.99716	0.979113	26435	TRUE	CD16 Mono	1
54	PRPF40B	NA	NA	NA	NA	26435	TRUE	CD16 Mono	1
54	FMNL3	-1.39221	0.0511745	0.798584	0.455119	26435	TRUE	CD16 Mono	1
54	TMBIM6	-0.0762758	0.600593	0.991954	0.933612	26435	TRUE	CD16 Mono	1
54	NCKAP5L	-0.31955	0.525945	0.989301	0.856925	26435	TRUE	CD16 Mono	1
54	BCDIN3D	NA	NA	NA	NA	26435	TRUE	CD16 Mono	1
54	RACGAP1	NA	NA	NA	NA	26435	TRUE	CD16 Mono	1
54	SMARCD1	-0.186693	0.634427	0.99716	0.976463	26435	TRUE	CD16 Mono	1
54	COX14	-0.18662	0.347707	0.973782	0.90046	26435	TRUE	CD16 Mono	1
54	AC074032.1	0.0927688	0.857489	0.998259	0.993172	26435	TRUE	CD16 Mono	1
54	CERS5	-0.173453	0.648361	0.99716	0.954911	26435	TRUE	CD16 Mono	1
54	LIMA1	NA	NA	NA	NA	26435	TRUE	CD16 Mono	1
54	FAM186A	NA	NA	NA	NA	26435	TRUE	CD16 Mono	1
54	LARP4	0.537911	0.182179	0.91699	0.987784	26435	TRUE	CD16 Mono	1
54	DIP2B	0.404781	0.184303	0.917784	0.843281	26435	TRUE	CD16 Mono	1
54	ATF1	-0.769477	0.0769986	0.831682	0.843944	26435	TRUE	CD16 Mono	1
54	METTL7A	0.117649	0.627687	0.99716	0.948368	26435	TRUE	CD16 Mono	1
54	HIGD1C	NA	NA	NA	NA	26435	TRUE	CD16 Mono	1
54	SLC11A2	1.29736	0.0257974	0.711561	0.417125	26435	TRUE	CD16 Mono	1
54	LETMD1	-0.397064	0.261591	0.95458	0.850714	26435	TRUE	CD16 Mono	1
54	CSRNP2	NA	NA	NA	NA	26435	TRUE	CD16 Mono	1
54	TFCP2	0.314616	0.376377	0.981533	0.883727	26435	TRUE	CD16 Mono	1
54	POU6F1	NA	NA	NA	NA	26435	TRUE	CD16 Mono	1
54	AC139768.1	NA	NA	NA	NA	26435	TRUE	CD16 Mono	1
54	DAZAP2	-6.44898e-05	0.999604	0.999899	0.999604	26435	TRUE	CD16 Mono	1
54	SMAGP	0.0170379	0.981453	0.998259	0.981453	26435	TRUE	CD16 Mono	1
54	BIN2	-0.266113	0.0911838	0.843603	0.922385	26435	TRUE	CD16 Mono	1
54	CELA1	NA	NA	NA	NA	26435	TRUE	CD16 Mono	1
54	GALNT6	-0.227054	0.670482	0.99716	0.998595	26435	TRUE	CD16 Mono	1
54	SLC4A8	-0.488879	0.396778	0.985827	0.879587	26435	TRUE	CD16 Mono	1
54	SCN8A	NA	NA	NA	NA	26435	TRUE	CD16 Mono	1
54	ACVRL1	NA	NA	NA	NA	26435	TRUE	CD16 Mono	1
54	ACVR1B	0.295641	0.457824	0.986706	0.880898	26435	TRUE	CD16 Mono	1
54	GRASP	-0.41025	0.352857	0.973782	0.484567	26435	TRUE	CD16 Mono	1
54	NR4A1	0.122727	0.647976	0.99716	0.826838	26435	TRUE	CD16 Mono	1
54	AC025259.3	0.0718863	0.904195	0.998259	0.947492	26435	TRUE	CD16 Mono	1
54	ATG101	-0.354559	0.359132	0.975659	0.988208	26435	TRUE	CD16 Mono	1
54	KRT7	-1.81887	0.021528	0.674971	0.141083	26435	TRUE	CD16 Mono	1
54	KRT5	NA	NA	NA	NA	26435	TRUE	CD16 Mono	1
54	KRT72	NA	NA	NA	NA	26435	TRUE	CD16 Mono	1
54	KRT73-AS1	NA	NA	NA	NA	26435	TRUE	CD16 Mono	1
54	KRT1	NA	NA	NA	NA	26435	TRUE	CD16 Mono	1
54	KRT18	NA	NA	NA	NA	26435	TRUE	CD16 Mono	1
54	EIF4B	-0.483495	0.0143789	0.616283	0.486788	26435	TRUE	CD16 Mono	1
54	AC068888.1	-0.162779	0.786852	0.99733	0.861928	26435	TRUE	CD16 Mono	1
54	SPRYD3	-0.179306	0.644808	0.99716	0.994368	26435	TRUE	CD16 Mono	1
54	IGFBP6	0.404697	0.422181	0.986706	0.652557	26435	TRUE	CD16 Mono	1
54	CSAD	0.291482	0.534078	0.989301	0.977075	26435	TRUE	CD16 Mono	1
54	ZNF740	NA	NA	NA	NA	26435	TRUE	CD16 Mono	1
54	ITGB7	NA	NA	NA	NA	26435	TRUE	CD16 Mono	1
54	RARG	0.988168	0.216319	0.938531	0.724038	26435	TRUE	CD16 Mono	1
54	MFSD5	-0.143768	0.735234	0.99733	0.935589	26435	TRUE	CD16 Mono	1
54	PFDN5	-0.0913762	0.38847	0.985032	0.948982	26435	TRUE	CD16 Mono	1
54	AC073611.1	0.0998685	0.868038	0.998259	0.945947	26435	TRUE	CD16 Mono	1
54	C12orf10	-0.422709	0.207573	0.936273	0.855212	26435	TRUE	CD16 Mono	1
54	AAAS	0.0171462	0.976911	0.998259	0.985979	26435	TRUE	CD16 Mono	1
54	SP1	0.304035	0.407312	0.986706	0.961809	26435	TRUE	CD16 Mono	1
54	PRR13	0.116839	0.356454	0.975659	0.93458	26435	TRUE	CD16 Mono	1
54	PCBP2	-0.0734361	0.703122	0.99733	0.939088	26435	TRUE	CD16 Mono	1
54	MAP3K12	-0.238346	0.756227	0.99733	0.937709	26435	TRUE	CD16 Mono	1
54	AC023509.3	NA	NA	NA	NA	26435	TRUE	CD16 Mono	1
54	TARBP2	NA	NA	NA	NA	26435	TRUE	CD16 Mono	1
54	NPFF	NA	NA	NA	NA	26435	TRUE	CD16 Mono	1
54	ATF7	-0.2264	0.490057	0.98775	0.907149	26435	TRUE	CD16 Mono	1
54	AC023509.2	NA	NA	NA	NA	26435	TRUE	CD16 Mono	1
54	AC023509.6	NA	NA	NA	NA	26435	TRUE	CD16 Mono	1
54	ATP5MC2	-0.136895	0.233327	0.945664	0.990061	26435	TRUE	CD16 Mono	1
54	CALCOCO1	0.0533018	0.8926	0.998259	0.972532	26435	TRUE	CD16 Mono	1
54	HOXC4	NA	NA	NA	NA	26435	TRUE	CD16 Mono	1
54	HOXC5	NA	NA	NA	NA	26435	TRUE	CD16 Mono	1
54	AC023794.3	NA	NA	NA	NA	26435	TRUE	CD16 Mono	1
54	SMUG1	-0.386394	0.458677	0.986706	0.862461	26435	TRUE	CD16 Mono	1
54	CBX5	0.598832	0.259121	0.95458	0.961492	26435	TRUE	CD16 Mono	1
54	AC078778.1	NA	NA	NA	NA	26435	TRUE	CD16 Mono	1
54	HNRNPA1	-0.191164	0.18476	0.918373	0.971547	26435	TRUE	CD16 Mono	1
54	NFE2	-0.0417217	0.918197	0.998259	0.943394	26435	TRUE	CD16 Mono	1
54	COPZ1	-0.0144924	0.947473	0.998259	0.998423	26435	TRUE	CD16 Mono	1
54	GPR84	NA	NA	NA	NA	26435	TRUE	CD16 Mono	1
54	ZNF385A	-0.27116	0.239687	0.953049	0.858369	26435	TRUE	CD16 Mono	1
54	ITGA5	-1.08081	0.10447	0.862066	0.694157	26435	TRUE	CD16 Mono	1
54	GTSF1	-1.76817	0.0221438	0.680012	0.162838	26435	TRUE	CD16 Mono	1
54	NCKAP1L	-0.348466	0.086597	0.839042	0.969403	26435	TRUE	CD16 Mono	1
54	PDE1B	NA	NA	NA	NA	26435	TRUE	CD16 Mono	1
54	TESPA1	NA	NA	NA	NA	26435	TRUE	CD16 Mono	1
54	AC122685.1	2.65169	7.31768e-05	0.0596524	0.000160205	26435	TRUE	CD16 Mono	1
54	AC009779.5	2.56165	2.44039e-05	0.0294963	4.6718e-05	26435	TRUE	CD16 Mono	1
54	ITGA7	1.32339	0.025433	0.711561	0.0446968	26435	TRUE	CD16 Mono	1
54	BLOC1S1	0.223024	0.0762354	0.831442	0.745396	26435	TRUE	CD16 Mono	1
54	RDH5	NA	NA	NA	NA	26435	TRUE	CD16 Mono	1
54	CD63	0.0190393	0.927575	0.998259	0.973002	26435	TRUE	CD16 Mono	1
54	AC009779.2	NA	NA	NA	NA	26435	TRUE	CD16 Mono	1
54	GDF11	NA	NA	NA	NA	26435	TRUE	CD16 Mono	1
54	SARNP	-0.164348	0.486959	0.98775	0.942442	26435	TRUE	CD16 Mono	1
54	ORMDL2	0.0709056	0.804352	0.998259	0.910454	26435	TRUE	CD16 Mono	1
54	DNAJC14	NA	NA	NA	NA	26435	TRUE	CD16 Mono	1
54	MMP19	NA	NA	NA	NA	26435	TRUE	CD16 Mono	1
54	PYM1	0.136982	0.692619	0.99733	0.988533	26435	TRUE	CD16 Mono	1
54	DGKA	NA	NA	NA	NA	26435	TRUE	CD16 Mono	1
54	PMEL	NA	NA	NA	NA	26435	TRUE	CD16 Mono	1
54	CDK2	NA	NA	NA	NA	26435	TRUE	CD16 Mono	1
54	RAB5B	0.153748	0.69694	0.99733	0.956758	26435	TRUE	CD16 Mono	1
54	SUOX	NA	NA	NA	NA	26435	TRUE	CD16 Mono	1
54	IKZF4	NA	NA	NA	NA	26435	TRUE	CD16 Mono	1
54	AC034102.3	NA	NA	NA	NA	26435	TRUE	CD16 Mono	1
54	RPS26	0.0811995	0.789116	0.997483	0.995458	26435	TRUE	CD16 Mono	1
54	PA2G4	-0.275199	0.178272	0.916024	0.891709	26435	TRUE	CD16 Mono	1
54	RPL41	-0.0129614	0.893734	0.998259	0.981376	26435	TRUE	CD16 Mono	1
54	ESYT1	-0.331454	0.418214	0.986706	0.892271	26435	TRUE	CD16 Mono	1
54	ZC3H10	NA	NA	NA	NA	26435	TRUE	CD16 Mono	1
54	AC034102.5	NA	NA	NA	NA	26435	TRUE	CD16 Mono	1
54	MYL6B	NA	NA	NA	NA	26435	TRUE	CD16 Mono	1
54	MYL6	-0.128271	0.189449	0.9288	0.993359	26435	TRUE	CD16 Mono	1
54	SMARCC2	-0.156618	0.58699	0.991954	0.997582	26435	TRUE	CD16 Mono	1
54	AC073896.4	NA	NA	NA	NA	26435	TRUE	CD16 Mono	1
54	RNF41	0.523214	0.235537	0.946689	0.934007	26435	TRUE	CD16 Mono	1
54	NABP2	0.13672	0.773178	0.99733	0.989892	26435	TRUE	CD16 Mono	1
54	ANKRD52	NA	NA	NA	NA	26435	TRUE	CD16 Mono	1
54	COQ10A	NA	NA	NA	NA	26435	TRUE	CD16 Mono	1
54	CS	-0.210623	0.515158	0.989301	0.976253	26435	TRUE	CD16 Mono	1
54	AC073896.2	NA	NA	NA	NA	26435	TRUE	CD16 Mono	1
54	CNPY2	0.526611	0.0505257	0.798584	0.998458	26435	TRUE	CD16 Mono	1
54	PAN2	0.0375618	0.947957	0.998259	0.998801	26435	TRUE	CD16 Mono	1
54	IL23A	NA	NA	NA	NA	26435	TRUE	CD16 Mono	1
54	STAT2	0.516673	0.0233816	0.688941	0.641247	26435	TRUE	CD16 Mono	1
54	TIMELESS	1.79297	0.0043228	0.412367	0.19652	26435	TRUE	CD16 Mono	1
54	SPRYD4	NA	NA	NA	NA	26435	TRUE	CD16 Mono	1
54	GLS2	NA	NA	NA	NA	26435	TRUE	CD16 Mono	1
54	RBMS2	NA	NA	NA	NA	26435	TRUE	CD16 Mono	1
54	BAZ2A	-0.248623	0.398308	0.985827	0.966319	26435	TRUE	CD16 Mono	1
54	ATP5F1B	-0.0523664	0.721041	0.99733	0.994109	26435	TRUE	CD16 Mono	1
54	PTGES3	-0.115195	0.393337	0.985827	0.908572	26435	TRUE	CD16 Mono	1
54	NACA	-0.155977	0.10493	0.862066	0.682947	26435	TRUE	CD16 Mono	1
54	PRIM1	1.06292	0.0137759	0.611577	0.231671	26435	TRUE	CD16 Mono	1
54	ZBTB39	NA	NA	NA	NA	26435	TRUE	CD16 Mono	1
54	MYO1A	NA	NA	NA	NA	26435	TRUE	CD16 Mono	1
54	NEMP1	-0.930389	0.258053	0.95458	0.670681	26435	TRUE	CD16 Mono	1
54	NAB2	NA	NA	NA	NA	26435	TRUE	CD16 Mono	1
54	STAT6	-0.168143	0.445265	0.986706	0.907145	26435	TRUE	CD16 Mono	1
54	LRP1	-0.0162273	0.946359	0.998259	0.986427	26435	TRUE	CD16 Mono	1
54	NXPH4	NA	NA	NA	NA	26435	TRUE	CD16 Mono	1
54	SHMT2	0.0495529	0.890119	0.998259	0.991293	26435	TRUE	CD16 Mono	1
54	NDUFA4L2	NA	NA	NA	NA	26435	TRUE	CD16 Mono	1
54	STAC3	0.195571	0.538774	0.989301	0.969833	26435	TRUE	CD16 Mono	1
54	R3HDM2	0.0762303	0.765378	0.99733	0.953141	26435	TRUE	CD16 Mono	1
54	AC126614.1	NA	NA	NA	NA	26435	TRUE	CD16 Mono	1
54	AC022506.2	NA	NA	NA	NA	26435	TRUE	CD16 Mono	1
54	ARHGAP9	0.164288	0.528103	0.989301	0.934173	26435	TRUE	CD16 Mono	1
54	MARS	-0.597798	0.130801	0.887535	0.794075	26435	TRUE	CD16 Mono	1
54	DDIT3	0.43437	0.274223	0.958825	0.676913	26435	TRUE	CD16 Mono	1
54	MBD6	0.334731	0.481414	0.986706	0.916632	26435	TRUE	CD16 Mono	1
54	DCTN2	-0.0908752	0.731075	0.99733	0.957554	26435	TRUE	CD16 Mono	1
54	PIP4K2C	-0.303612	0.664634	0.99716	0.952758	26435	TRUE	CD16 Mono	1
54	DTX3	NA	NA	NA	NA	26435	TRUE	CD16 Mono	1
54	OS9	0.307575	0.142347	0.903779	0.853459	26435	TRUE	CD16 Mono	1
54	AC025165.2	NA	NA	NA	NA	26435	TRUE	CD16 Mono	1
54	AGAP2	NA	NA	NA	NA	26435	TRUE	CD16 Mono	1
54	TSPAN31	-0.439947	0.347541	0.973782	0.971471	26435	TRUE	CD16 Mono	1
54	CDK4	-0.256687	0.544476	0.989301	0.93081	26435	TRUE	CD16 Mono	1
54	2024-03-09	NA	NA	NA	NA	26435	TRUE	CD16 Mono	1
54	METTL1	NA	NA	NA	NA	26435	TRUE	CD16 Mono	1
54	EEF1AKMT3	NA	NA	NA	NA	26435	TRUE	CD16 Mono	1
54	TSFM	-0.915961	0.10362	0.862066	0.74256	26435	TRUE	CD16 Mono	1
54	AVIL	NA	NA	NA	NA	26435	TRUE	CD16 Mono	1
54	CTDSP2	-0.335813	0.269564	0.958036	0.830088	26435	TRUE	CD16 Mono	1
54	ATP23	NA	NA	NA	NA	26435	TRUE	CD16 Mono	1
54	GIHCG	NA	NA	NA	NA	26435	TRUE	CD16 Mono	1
54	SLC16A7	0.14301	0.616913	0.992924	0.902579	26435	TRUE	CD16 Mono	1
54	TAFA2	0.697288	0.166611	0.91524	0.630277	26435	TRUE	CD16 Mono	1
54	USP15	0.0141061	0.931506	0.998259	0.975722	26435	TRUE	CD16 Mono	1
54	MON2	0.469426	0.0825802	0.83444	0.980917	26435	TRUE	CD16 Mono	1
54	LINC01465	NA	NA	NA	NA	26435	TRUE	CD16 Mono	1
54	AC048341.1	NA	NA	NA	NA	26435	TRUE	CD16 Mono	1
54	PPM1H	1.01251	0.0757302	0.831442	0.45594	26435	TRUE	CD16 Mono	1
54	DPY19L2	NA	NA	NA	NA	26435	TRUE	CD16 Mono	1
54	AC084357.2	NA	NA	NA	NA	26435	TRUE	CD16 Mono	1
54	RXYLT1	0.0180009	0.972705	0.998259	0.992416	26435	TRUE	CD16 Mono	1
54	SRGAP1	NA	NA	NA	NA	26435	TRUE	CD16 Mono	1
54	C12orf66	-2.36213	0.00646516	0.467525	0.383466	26435	TRUE	CD16 Mono	1
54	XPOT	NA	NA	NA	NA	26435	TRUE	CD16 Mono	1
54	TBK1	0.500232	0.0743921	0.831442	0.847804	26435	TRUE	CD16 Mono	1
54	RASSF3	0.182332	0.472609	0.986706	0.892331	26435	TRUE	CD16 Mono	1
54	GNS	0.0712996	0.721762	0.99733	0.960924	26435	TRUE	CD16 Mono	1
54	AC025262.1	NA	NA	NA	NA	26435	TRUE	CD16 Mono	1
54	TBC1D30	NA	NA	NA	NA	26435	TRUE	CD16 Mono	1
54	LEMD3	-0.333831	0.495708	0.989031	0.996358	26435	TRUE	CD16 Mono	1
54	AC026124.2	NA	NA	NA	NA	26435	TRUE	CD16 Mono	1
54	MSRB3	-0.570037	0.493139	0.98775	0.613756	26435	TRUE	CD16 Mono	1
54	HMGA2-AS1	0.947527	0.118789	0.880326	0.257698	26435	TRUE	CD16 Mono	1
54	LLPH	-0.133888	0.554475	0.989301	0.928944	26435	TRUE	CD16 Mono	1
54	LLPH-DT	NA	NA	NA	NA	26435	TRUE	CD16 Mono	1
54	TMBIM4	-0.271035	0.0719516	0.830913	0.956026	26435	TRUE	CD16 Mono	1
54	IRAK3	-0.198333	0.255804	0.95458	0.438218	26435	TRUE	CD16 Mono	1
54	HELB	NA	NA	NA	NA	26435	TRUE	CD16 Mono	1
54	GRIP1	NA	NA	NA	NA	26435	TRUE	CD16 Mono	1
54	CAND1	-0.157356	0.712615	0.99733	0.946552	26435	TRUE	CD16 Mono	1
54	DYRK2	-0.106512	0.80768	0.998259	0.976778	26435	TRUE	CD16 Mono	1
54	AC078777.1	NA	NA	NA	NA	26435	TRUE	CD16 Mono	1
54	IFNG-AS1	NA	NA	NA	NA	26435	TRUE	CD16 Mono	1
54	IFNG	NA	NA	NA	NA	26435	TRUE	CD16 Mono	1
54	MDM1	0.146011	0.690691	0.99733	0.912957	26435	TRUE	CD16 Mono	1
54	LINC02384	0.799283	0.000799352	0.202261	0.0175502	26435	TRUE	CD16 Mono	1
54	AC008033.3	NA	NA	NA	NA	26435	TRUE	CD16 Mono	1
54	RAP1B	-0.0260933	0.837946	0.998259	0.99195	26435	TRUE	CD16 Mono	1
54	AC090061.1	NA	NA	NA	NA	26435	TRUE	CD16 Mono	1
54	NUP107	0.372783	0.372252	0.978459	0.844623	26435	TRUE	CD16 Mono	1
54	SLC35E3	1.03198	0.00334219	0.375616	0.278609	26435	TRUE	CD16 Mono	1
54	MDM2	0.698228	0.0176377	0.632628	0.153833	26435	TRUE	CD16 Mono	1
54	AC025423.4	NA	NA	NA	NA	26435	TRUE	CD16 Mono	1
54	CPM	NA	NA	NA	NA	26435	TRUE	CD16 Mono	1
54	CPSF6	-0.283596	0.334129	0.973574	0.919598	26435	TRUE	CD16 Mono	1
54	AC020656.2	NA	NA	NA	NA	26435	TRUE	CD16 Mono	1
54	LYZ	0.355273	0.188224	0.926511	0.441879	26435	TRUE	CD16 Mono	1
54	AC020656.1	0.288795	0.525983	0.989301	0.820132	26435	TRUE	CD16 Mono	1
54	YEATS4	0.802866	0.0518101	0.798584	0.781325	26435	TRUE	CD16 Mono	1
54	FRS2	0.410222	0.286571	0.958825	0.845285	26435	TRUE	CD16 Mono	1
54	CCT2	-0.548859	0.0717695	0.830913	0.992328	26435	TRUE	CD16 Mono	1
54	RAB3IP	1.30876	0.0165016	0.622594	0.418777	26435	TRUE	CD16 Mono	1
54	AC025159.1	-0.152478	0.637785	0.99716	0.932072	26435	TRUE	CD16 Mono	1
54	CNOT2	0.035275	0.889034	0.998259	0.998031	26435	TRUE	CD16 Mono	1
54	KCNMB4	NA	NA	NA	NA	26435	TRUE	CD16 Mono	1
54	AC025569.1	NA	NA	NA	NA	26435	TRUE	CD16 Mono	1
54	ZFC3H1	0.131092	0.593127	0.991954	0.989399	26435	TRUE	CD16 Mono	1
54	THAP2	NA	NA	NA	NA	26435	TRUE	CD16 Mono	1
54	TMEM19	0.0693806	0.894993	0.998259	0.929011	26435	TRUE	CD16 Mono	1
54	RAB21	-0.330387	0.245322	0.953878	0.975287	26435	TRUE	CD16 Mono	1
54	TBC1D15	0.21118	0.605603	0.991954	0.939643	26435	TRUE	CD16 Mono	1
54	ATXN7L3B	-0.0966888	0.783739	0.99733	0.964256	26435	TRUE	CD16 Mono	1
54	AC025257.1	NA	NA	NA	NA	26435	TRUE	CD16 Mono	1
54	CAPS2	NA	NA	NA	NA	26435	TRUE	CD16 Mono	1
54	GLIPR1L1	NA	NA	NA	NA	26435	TRUE	CD16 Mono	1
54	GLIPR1L2	NA	NA	NA	NA	26435	TRUE	CD16 Mono	1
54	GLIPR1	-0.0448815	0.776704	0.99733	0.967329	26435	TRUE	CD16 Mono	1
54	AC121761.1	NA	NA	NA	NA	26435	TRUE	CD16 Mono	1
54	KRR1	-0.531322	0.226034	0.942281	0.874904	26435	TRUE	CD16 Mono	1
54	AC078923.1	NA	NA	NA	NA	26435	TRUE	CD16 Mono	1
54	PHLDA1	0.672765	0.30904	0.969862	0.53958	26435	TRUE	CD16 Mono	1
54	AC011611.3	NA	NA	NA	NA	26435	TRUE	CD16 Mono	1
54	NAP1L1	-0.338877	0.00592955	0.458365	0.293922	26435	TRUE	CD16 Mono	1
54	BBS10	NA	NA	NA	NA	26435	TRUE	CD16 Mono	1
54	OSBPL8	0.174024	0.302569	0.962787	0.853538	26435	TRUE	CD16 Mono	1
54	AC107032.2	NA	NA	NA	NA	26435	TRUE	CD16 Mono	1
54	ZDHHC17	0.00242333	0.999346	0.999899	0.999346	26435	TRUE	CD16 Mono	1
54	SYT1	NA	NA	NA	NA	26435	TRUE	CD16 Mono	1
54	PAWR	NA	NA	NA	NA	26435	TRUE	CD16 Mono	1
54	AC073569.2	NA	NA	NA	NA	26435	TRUE	CD16 Mono	1
54	PPP1R12A	-0.150556	0.482895	0.987115	0.864367	26435	TRUE	CD16 Mono	1
54	AC073569.3	NA	NA	NA	NA	26435	TRUE	CD16 Mono	1
54	PPP1R12A-AS1	NA	NA	NA	NA	26435	TRUE	CD16 Mono	1
54	LIN7A	NA	NA	NA	NA	26435	TRUE	CD16 Mono	1
54	ACSS3	NA	NA	NA	NA	26435	TRUE	CD16 Mono	1
54	CCDC59	0.344761	0.136151	0.890672	0.943643	26435	TRUE	CD16 Mono	1
54	METTL25	-0.021567	0.966075	0.998259	0.985719	26435	TRUE	CD16 Mono	1
54	AC091214.1	NA	NA	NA	NA	26435	TRUE	CD16 Mono	1
54	TMTC2	0.57925	0.0714297	0.830913	0.774514	26435	TRUE	CD16 Mono	1
54	C12orf29	0.802354	0.275497	0.958825	0.980048	26435	TRUE	CD16 Mono	1
54	CEP290	0.296919	0.588197	0.991954	0.978607	26435	TRUE	CD16 Mono	1
54	TMTC3	NA	NA	NA	NA	26435	TRUE	CD16 Mono	1
54	LINC02458	-0.0569157	0.981453	0.998259	0.992234	26435	TRUE	CD16 Mono	1
54	DUSP6	-0.151892	0.465138	0.986706	0.885118	26435	TRUE	CD16 Mono	1
54	AC024909.1	NA	NA	NA	NA	26435	TRUE	CD16 Mono	1
54	AC010201.3	NA	NA	NA	NA	26435	TRUE	CD16 Mono	1
54	POC1B	-0.244974	0.62045	0.99386	0.990236	26435	TRUE	CD16 Mono	1
54	GALNT4	0.500778	0.408761	0.986706	0.924035	26435	TRUE	CD16 Mono	1
54	POC1B-AS1	NA	NA	NA	NA	26435	TRUE	CD16 Mono	1
54	AC025034.1	NA	NA	NA	NA	26435	TRUE	CD16 Mono	1
54	ATP2B1	-0.0067561	0.968925	0.998259	0.986083	26435	TRUE	CD16 Mono	1
54	ATP2B1-AS1	-0.080487	0.674007	0.99716	0.932462	26435	TRUE	CD16 Mono	1
54	AC009522.1	NA	NA	NA	NA	26435	TRUE	CD16 Mono	1
54	LINC02404	NA	NA	NA	NA	26435	TRUE	CD16 Mono	1
54	LINC01619	0.24108	0.305957	0.967464	0.763452	26435	TRUE	CD16 Mono	1
54	AC123512.1	NA	NA	NA	NA	26435	TRUE	CD16 Mono	1
54	BTG1	0.0250949	0.864297	0.998259	0.930556	26435	TRUE	CD16 Mono	1
54	AC025164.1	0.272738	0.500704	0.989301	0.840327	26435	TRUE	CD16 Mono	1
54	LINC02391	NA	NA	NA	NA	26435	TRUE	CD16 Mono	1
54	LINC02397	NA	NA	NA	NA	26435	TRUE	CD16 Mono	1
54	C12orf74	NA	NA	NA	NA	26435	TRUE	CD16 Mono	1
54	EEA1	-0.234919	0.386973	0.985032	0.891965	26435	TRUE	CD16 Mono	1
54	LINC02413	NA	NA	NA	NA	26435	TRUE	CD16 Mono	1
54	AC138123.1	0.0849096	0.598303	0.991954	0.98946	26435	TRUE	CD16 Mono	1
54	NUDT4	0.114907	0.724804	0.99733	0.981988	26435	TRUE	CD16 Mono	1
54	UBE2N	-0.196768	0.364142	0.976664	0.98979	26435	TRUE	CD16 Mono	1
54	MRPL42	-0.252431	0.449729	0.986706	0.921973	26435	TRUE	CD16 Mono	1
54	SOCS2-AS1	NA	NA	NA	NA	26435	TRUE	CD16 Mono	1
54	SOCS2	NA	NA	NA	NA	26435	TRUE	CD16 Mono	1
54	CRADD	0.575878	0.0678664	0.830913	0.441638	26435	TRUE	CD16 Mono	1
54	PLXNC1	0.248324	0.22536	0.941142	0.95041	26435	TRUE	CD16 Mono	1
54	AC123567.2	-0.399687	0.608767	0.991954	0.721107	26435	TRUE	CD16 Mono	1
54	AC073655.3	NA	NA	NA	NA	26435	TRUE	CD16 Mono	1
54	CEP83	0.82394	0.116371	0.876342	0.933451	26435	TRUE	CD16 Mono	1
54	TMCC3	0.832562	0.0562794	0.801446	0.509514	26435	TRUE	CD16 Mono	1
54	NDUFA12	0.0374211	0.823816	0.998259	0.983313	26435	TRUE	CD16 Mono	1
54	NR2C1	-1.44684	0.0422579	0.78323	0.794364	26435	TRUE	CD16 Mono	1
54	FGD6	0.781386	0.0721764	0.830913	0.45236	26435	TRUE	CD16 Mono	1
54	VEZT	0.330655	0.504751	0.989301	0.943743	26435	TRUE	CD16 Mono	1
54	METAP2	-0.296461	0.291251	0.96055	0.927869	26435	TRUE	CD16 Mono	1
54	USP44	NA	NA	NA	NA	26435	TRUE	CD16 Mono	1
54	NTN4	NA	NA	NA	NA	26435	TRUE	CD16 Mono	1
54	SNRPF	-0.266782	0.267241	0.957183	0.99141	26435	TRUE	CD16 Mono	1
54	AMDHD1	NA	NA	NA	NA	26435	TRUE	CD16 Mono	1
54	HAL	-0.531288	0.387682	0.985032	0.612713	26435	TRUE	CD16 Mono	1
54	AC007298.2	NA	NA	NA	NA	26435	TRUE	CD16 Mono	1
54	LTA4H	-0.365201	0.0951209	0.851756	0.377709	26435	TRUE	CD16 Mono	1
54	ELK3	0.339641	0.452203	0.986706	0.915805	26435	TRUE	CD16 Mono	1
54	CDK17	0.599496	0.0684847	0.830913	0.641533	26435	TRUE	CD16 Mono	1
54	AC007513.1	NA	NA	NA	NA	26435	TRUE	CD16 Mono	1
54	CFAP54	NA	NA	NA	NA	26435	TRUE	CD16 Mono	1
54	NEDD1	0.691087	0.0912391	0.843603	0.83599	26435	TRUE	CD16 Mono	1
54	AC016152.1	NA	NA	NA	NA	26435	TRUE	CD16 Mono	1
54	LINC02453	NA	NA	NA	NA	26435	TRUE	CD16 Mono	1
54	TMPO-AS1	-0.952655	0.111298	0.876342	0.32479	26435	TRUE	CD16 Mono	1
54	TMPO	0.0375268	0.818667	0.998259	0.990372	26435	TRUE	CD16 Mono	1
54	SLC25A3	-0.302569	0.040568	0.78323	0.885545	26435	TRUE	CD16 Mono	1
54	IKBIP	-0.149582	0.693284	0.99733	0.918421	26435	TRUE	CD16 Mono	1
54	APAF1	-0.812249	0.0351879	0.763891	0.670443	26435	TRUE	CD16 Mono	1
54	ANKS1B	NA	NA	NA	NA	26435	TRUE	CD16 Mono	1
54	UHRF1BP1L	-0.16327	0.597861	0.991954	0.917856	26435	TRUE	CD16 Mono	1
54	ACTR6	0.317831	0.471639	0.986706	0.878061	26435	TRUE	CD16 Mono	1
54	DEPDC4	NA	NA	NA	NA	26435	TRUE	CD16 Mono	1
54	SCYL2	-0.0453348	0.908964	0.998259	0.999824	26435	TRUE	CD16 Mono	1
54	GAS2L3	NA	NA	NA	NA	26435	TRUE	CD16 Mono	1
54	UTP20	NA	NA	NA	NA	26435	TRUE	CD16 Mono	1
54	ARL1	0.120708	0.737525	0.99733	0.997357	26435	TRUE	CD16 Mono	1
54	SPIC	NA	NA	NA	NA	26435	TRUE	CD16 Mono	1
54	MYBPC1	NA	NA	NA	NA	26435	TRUE	CD16 Mono	1
54	CHPT1	0.127296	0.645008	0.99716	0.87081	26435	TRUE	CD16 Mono	1
54	SYCP3	NA	NA	NA	NA	26435	TRUE	CD16 Mono	1
54	GNPTAB	-0.403999	0.331571	0.973574	0.890972	26435	TRUE	CD16 Mono	1
54	DRAM1	0.309951	0.34342	0.973782	0.973238	26435	TRUE	CD16 Mono	1
54	WASHC3	-0.110459	0.657137	0.99716	0.971259	26435	TRUE	CD16 Mono	1
54	NUP37	-0.439749	0.38044	0.981891	0.804836	26435	TRUE	CD16 Mono	1
54	PARPBP	NA	NA	NA	NA	26435	TRUE	CD16 Mono	1
54	PMCH	NA	NA	NA	NA	26435	TRUE	CD16 Mono	1
54	AC068643.2	NA	NA	NA	NA	26435	TRUE	CD16 Mono	1
54	C12orf42	NA	NA	NA	NA	26435	TRUE	CD16 Mono	1
54	NT5DC3	NA	NA	NA	NA	26435	TRUE	CD16 Mono	1
54	HSP90B1	0.0521576	0.758949	0.99733	0.96386	26435	TRUE	CD16 Mono	1
54	C12orf73	0.387973	0.559026	0.989301	0.911189	26435	TRUE	CD16 Mono	1
54	TDG	-0.326447	0.341588	0.973782	0.939737	26435	TRUE	CD16 Mono	1
54	GLT8D2	NA	NA	NA	NA	26435	TRUE	CD16 Mono	1
54	HCFC2	-0.594157	0.31058	0.969862	0.857053	26435	TRUE	CD16 Mono	1
54	NFYB	-0.0858526	0.853058	0.998259	0.958824	26435	TRUE	CD16 Mono	1
54	TXNRD1	-0.555987	0.049426	0.794271	0.851794	26435	TRUE	CD16 Mono	1
54	AC089983.1	-0.972864	0.123753	0.883515	0.687086	26435	TRUE	CD16 Mono	1
54	EID3	NA	NA	NA	NA	26435	TRUE	CD16 Mono	1
54	CHST11	0.443697	0.0570186	0.806445	0.480783	26435	TRUE	CD16 Mono	1
54	SLC41A2	NA	NA	NA	NA	26435	TRUE	CD16 Mono	1
54	C12orf45	-0.183977	0.705092	0.99733	0.873139	26435	TRUE	CD16 Mono	1
54	ALDH1L2	NA	NA	NA	NA	26435	TRUE	CD16 Mono	1
54	WASHC4	0.141192	0.481474	0.986706	0.913514	26435	TRUE	CD16 Mono	1
54	APPL2	-0.297434	0.553328	0.989301	0.9783	26435	TRUE	CD16 Mono	1
54	C12orf75	NA	NA	NA	NA	26435	TRUE	CD16 Mono	1
54	CKAP4	-0.435766	0.273557	0.958825	0.696411	26435	TRUE	CD16 Mono	1
54	AC079174.2	NA	NA	NA	NA	26435	TRUE	CD16 Mono	1
54	TCP11L2	-0.421669	0.417475	0.986706	0.888247	26435	TRUE	CD16 Mono	1
54	POLR3B	-1.40988	0.050102	0.798584	0.806592	26435	TRUE	CD16 Mono	1
54	AC079385.1	NA	NA	NA	NA	26435	TRUE	CD16 Mono	1
54	RIC8B	NA	NA	NA	NA	26435	TRUE	CD16 Mono	1
54	AC007695.1	NA	NA	NA	NA	26435	TRUE	CD16 Mono	1
54	AC007541.1	NA	NA	NA	NA	26435	TRUE	CD16 Mono	1
54	TMEM263	NA	NA	NA	NA	26435	TRUE	CD16 Mono	1
54	MTERF2	NA	NA	NA	NA	26435	TRUE	CD16 Mono	1
54	CRY1	-0.292121	0.563635	0.991695	0.916304	26435	TRUE	CD16 Mono	1
54	AC078929.1	NA	NA	NA	NA	26435	TRUE	CD16 Mono	1
54	BTBD11	0.958109	0.0756064	0.831442	0.429587	26435	TRUE	CD16 Mono	1
54	PWP1	-0.885745	0.0234843	0.688941	0.974988	26435	TRUE	CD16 Mono	1
54	PRDM4	0.738852	0.106545	0.863053	0.719494	26435	TRUE	CD16 Mono	1
54	AC007622.2	NA	NA	NA	NA	26435	TRUE	CD16 Mono	1
54	CMKLR1	NA	NA	NA	NA	26435	TRUE	CD16 Mono	1
54	FICD	NA	NA	NA	NA	26435	TRUE	CD16 Mono	1
54	SART3	-0.321388	0.513869	0.989301	0.967489	26435	TRUE	CD16 Mono	1
54	ISCU	-0.511574	0.0123404	0.58775	0.553952	26435	TRUE	CD16 Mono	1
54	TMEM119	NA	NA	NA	NA	26435	TRUE	CD16 Mono	1
54	SELPLG	-0.129242	0.398518	0.985827	0.764019	26435	TRUE	CD16 Mono	1
54	AC007569.1	NA	NA	NA	NA	26435	TRUE	CD16 Mono	1
54	CORO1C	-0.136042	0.628692	0.99716	0.953685	26435	TRUE	CD16 Mono	1
54	SSH1	0.128776	0.76325	0.99733	0.947891	26435	TRUE	CD16 Mono	1
54	AC087893.2	NA	NA	NA	NA	26435	TRUE	CD16 Mono	1
54	USP30	NA	NA	NA	NA	26435	TRUE	CD16 Mono	1
54	USP30-AS1	0.507589	0.350921	0.973782	0.818609	26435	TRUE	CD16 Mono	1
54	ALKBH2	0.517839	0.399294	0.985827	0.937586	26435	TRUE	CD16 Mono	1
54	UNG	NA	NA	NA	NA	26435	TRUE	CD16 Mono	1
54	AC007637.1	NA	NA	NA	NA	26435	TRUE	CD16 Mono	1
54	ACACB	NA	NA	NA	NA	26435	TRUE	CD16 Mono	1
54	KCTD10	-0.943929	0.0646669	0.829184	0.501904	26435	TRUE	CD16 Mono	1
54	UBE3B	-0.267006	0.61912	0.993117	0.987004	26435	TRUE	CD16 Mono	1
54	MMAB	-0.730155	0.332448	0.973574	0.928666	26435	TRUE	CD16 Mono	1
54	MVK	NA	NA	NA	NA	26435	TRUE	CD16 Mono	1
54	TRPV4	NA	NA	NA	NA	26435	TRUE	CD16 Mono	1
54	GLTP	-0.0154768	0.953361	0.998259	0.991252	26435	TRUE	CD16 Mono	1
54	TCHP	-0.145018	0.704185	0.99733	0.951353	26435	TRUE	CD16 Mono	1
54	GIT2	-0.347073	0.180527	0.916024	0.582783	26435	TRUE	CD16 Mono	1
54	ANKRD13A	-0.0444184	0.868388	0.998259	0.988061	26435	TRUE	CD16 Mono	1
54	C12orf76	-0.303115	0.506509	0.989301	0.893791	26435	TRUE	CD16 Mono	1
54	IFT81	NA	NA	NA	NA	26435	TRUE	CD16 Mono	1
54	ATP2A2	0.310172	0.413828	0.986706	0.775005	26435	TRUE	CD16 Mono	1
54	ANAPC7	0.00810945	0.989671	0.998805	0.992834	26435	TRUE	CD16 Mono	1
54	ARPC3	-0.0466891	0.646006	0.99716	0.954661	26435	TRUE	CD16 Mono	1
54	GPN3	0.136113	0.698457	0.99733	0.864478	26435	TRUE	CD16 Mono	1
54	FAM216A	NA	NA	NA	NA	26435	TRUE	CD16 Mono	1
54	VPS29	-0.0676158	0.673514	0.99716	0.974733	26435	TRUE	CD16 Mono	1
54	RAD9B	NA	NA	NA	NA	26435	TRUE	CD16 Mono	1
54	PPTC7	0.387014	0.336809	0.973782	0.897112	26435	TRUE	CD16 Mono	1
54	TCTN1	-0.953204	0.132177	0.887535	0.408949	26435	TRUE	CD16 Mono	1
54	HVCN1	-0.173345	0.492116	0.98775	0.901271	26435	TRUE	CD16 Mono	1
54	PPP1CC	0.317071	0.124662	0.885771	0.845916	26435	TRUE	CD16 Mono	1
54	CUX2	NA	NA	NA	NA	26435	TRUE	CD16 Mono	1
54	PHETA1	-0.496791	0.379349	0.981891	0.807473	26435	TRUE	CD16 Mono	1
54	LINC02356	-1.52746	0.0323608	0.756091	0.764777	26435	TRUE	CD16 Mono	1
54	SH2B3	0.0657675	0.775265	0.99733	0.90671	26435	TRUE	CD16 Mono	1
54	ATXN2	-0.36299	0.349683	0.973782	0.705324	26435	TRUE	CD16 Mono	1
54	ATXN2-AS	NA	NA	NA	NA	26435	TRUE	CD16 Mono	1
54	BRAP	-0.16604	0.707475	0.99733	0.979163	26435	TRUE	CD16 Mono	1
54	ACAD10	NA	NA	NA	NA	26435	TRUE	CD16 Mono	1
54	ALDH2	-0.92843	0.0706572	0.830913	0.213343	26435	TRUE	CD16 Mono	1
54	MAPKAPK5-AS1	-0.162136	0.673927	0.99716	0.902082	26435	TRUE	CD16 Mono	1
54	MAPKAPK5	0.432741	0.322211	0.970628	0.978333	26435	TRUE	CD16 Mono	1
54	TMEM116	-0.617924	0.395698	0.985827	0.81708	26435	TRUE	CD16 Mono	1
54	ERP29	-0.000502899	0.997644	0.999801	0.997644	26435	TRUE	CD16 Mono	1
54	NAA25	0.0846637	0.868965	0.998259	0.987045	26435	TRUE	CD16 Mono	1
54	TRAFD1	0.139442	0.670726	0.99716	0.989579	26435	TRUE	CD16 Mono	1
54	HECTD4	-0.0395832	0.915154	0.998259	0.961083	26435	TRUE	CD16 Mono	1
54	RPL6	-0.0184418	0.853814	0.998259	0.982026	26435	TRUE	CD16 Mono	1
54	PTPN11	0.300901	0.419651	0.986706	0.988436	26435	TRUE	CD16 Mono	1
54	RPH3A	-0.888461	0.099828	0.855152	0.283112	26435	TRUE	CD16 Mono	1
54	OAS1	-0.228637	0.119921	0.881423	0.702205	26435	TRUE	CD16 Mono	1
54	AC004551.1	NA	NA	NA	NA	26435	TRUE	CD16 Mono	1
54	OAS3	0.789175	0.00250942	0.31477	0.0267991	26435	TRUE	CD16 Mono	1
54	OAS2	0.236266	0.311604	0.970531	0.836088	26435	TRUE	CD16 Mono	1
54	DTX1	NA	NA	NA	NA	26435	TRUE	CD16 Mono	1
54	RASAL1	NA	NA	NA	NA	26435	TRUE	CD16 Mono	1
54	DDX54	-0.0902674	0.817614	0.998259	0.980505	26435	TRUE	CD16 Mono	1
54	RITA1	NA	NA	NA	NA	26435	TRUE	CD16 Mono	1
54	IQCD	NA	NA	NA	NA	26435	TRUE	CD16 Mono	1
54	TPCN1	0.137331	0.882755	0.998259	0.932879	26435	TRUE	CD16 Mono	1
54	SLC8B1	-0.367876	0.414763	0.986706	0.944663	26435	TRUE	CD16 Mono	1
54	PLBD2	0.643189	0.212087	0.938217	0.643216	26435	TRUE	CD16 Mono	1
54	SDS	NA	NA	NA	NA	26435	TRUE	CD16 Mono	1
54	SDSL	NA	NA	NA	NA	26435	TRUE	CD16 Mono	1
54	RBM19	-0.0100987	0.978137	0.998259	0.993702	26435	TRUE	CD16 Mono	1
54	AC073863.1	NA	NA	NA	NA	26435	TRUE	CD16 Mono	1
54	MED13L	0.243805	0.129161	0.887535	0.653108	26435	TRUE	CD16 Mono	1
54	AC130895.1	NA	NA	NA	NA	26435	TRUE	CD16 Mono	1
54	LINC02457	NA	NA	NA	NA	26435	TRUE	CD16 Mono	1
54	LINC00173	0.0664265	0.905161	0.998259	0.934886	26435	TRUE	CD16 Mono	1
54	MAP1LC3B2	NA	NA	NA	NA	26435	TRUE	CD16 Mono	1
54	C12orf49	0.576134	0.211437	0.938128	0.788175	26435	TRUE	CD16 Mono	1
54	RNFT2	NA	NA	NA	NA	26435	TRUE	CD16 Mono	1
54	HRK	NA	NA	NA	NA	26435	TRUE	CD16 Mono	1
54	FBXW8	1.20828	0.0378087	0.767623	0.550406	26435	TRUE	CD16 Mono	1
54	TESC	-0.103418	0.541825	0.989301	0.902374	26435	TRUE	CD16 Mono	1
54	FBXO21	-0.567686	0.21532	0.938531	0.998036	26435	TRUE	CD16 Mono	1
54	RFC5	NA	NA	NA	NA	26435	TRUE	CD16 Mono	1
54	WSB2	-0.5255	0.236888	0.950415	0.838671	26435	TRUE	CD16 Mono	1
54	VSIG10	NA	NA	NA	NA	26435	TRUE	CD16 Mono	1
54	PEBP1	-0.318894	0.358757	0.975659	0.699846	26435	TRUE	CD16 Mono	1
54	TAOK3	-0.0472545	0.765847	0.99733	0.986239	26435	TRUE	CD16 Mono	1
54	SUDS3	-0.0325296	0.94391	0.998259	0.972802	26435	TRUE	CD16 Mono	1
54	PRKAB1	0.515633	0.271669	0.958405	0.997031	26435	TRUE	CD16 Mono	1
54	CIT	NA	NA	NA	NA	26435	TRUE	CD16 Mono	1
54	BICDL1	NA	NA	NA	NA	26435	TRUE	CD16 Mono	1
54	RAB35	0.614562	0.136132	0.890672	0.879805	26435	TRUE	CD16 Mono	1
54	AC004812.2	NA	NA	NA	NA	26435	TRUE	CD16 Mono	1
54	GCN1	-0.52004	0.396493	0.985827	0.858905	26435	TRUE	CD16 Mono	1
54	RPLP0	-0.128462	0.271692	0.958405	0.829553	26435	TRUE	CD16 Mono	1
54	PXN-AS1	NA	NA	NA	NA	26435	TRUE	CD16 Mono	1
54	PXN	-0.527009	0.553878	0.989301	0.978263	26435	TRUE	CD16 Mono	1
54	SIRT4	NA	NA	NA	NA	26435	TRUE	CD16 Mono	1
54	COX6A1	-0.0326991	0.788051	0.997483	0.971582	26435	TRUE	CD16 Mono	1
54	TRIAP1	0.184755	0.638903	0.99716	0.901796	26435	TRUE	CD16 Mono	1
54	GATC	-1.07566	0.0876707	0.841695	0.485013	26435	TRUE	CD16 Mono	1
54	SRSF9	0.0375676	0.823326	0.998259	0.988289	26435	TRUE	CD16 Mono	1
54	DYNLL1	-0.0619198	0.703607	0.99733	0.911762	26435	TRUE	CD16 Mono	1
54	NRAV	NA	NA	NA	NA	26435	TRUE	CD16 Mono	1
54	COQ5	0.184537	0.721489	0.99733	0.982831	26435	TRUE	CD16 Mono	1
54	RNF10	-0.075209	0.805444	0.998259	0.956405	26435	TRUE	CD16 Mono	1
54	POP5	0.0797811	0.800081	0.998259	0.954879	26435	TRUE	CD16 Mono	1
54	MLEC	0.00681562	0.986374	0.998654	0.993708	26435	TRUE	CD16 Mono	1
54	UNC119B	NA	NA	NA	NA	26435	TRUE	CD16 Mono	1
54	ACADS	-1.01008	0.0849706	0.836795	0.665952	26435	TRUE	CD16 Mono	1
54	AC069234.1	NA	NA	NA	NA	26435	TRUE	CD16 Mono	1
54	SPPL3	0.136777	0.598831	0.991954	0.904292	26435	TRUE	CD16 Mono	1
54	C12orf43	0.0066941	0.99647	0.999498	0.998723	26435	TRUE	CD16 Mono	1
54	OASL	0.907162	0.0592408	0.811828	0.199702	26435	TRUE	CD16 Mono	1
54	P2RX7	-0.0458906	0.928565	0.998259	0.936656	26435	TRUE	CD16 Mono	1
54	AC069209.1	NA	NA	NA	NA	26435	TRUE	CD16 Mono	1
54	P2RX4	0.142809	0.659077	0.99716	0.979445	26435	TRUE	CD16 Mono	1
54	CAMKK2	-0.422937	0.140193	0.898948	0.764516	26435	TRUE	CD16 Mono	1
54	ANAPC5	-0.206366	0.46044	0.986706	0.988606	26435	TRUE	CD16 Mono	1
54	RNF34	0.0720619	0.85854	0.998259	0.987329	26435	TRUE	CD16 Mono	1
54	KDM2B	-0.211698	0.660097	0.99716	0.944282	26435	TRUE	CD16 Mono	1
54	KDM2B-DT	NA	NA	NA	NA	26435	TRUE	CD16 Mono	1
54	ORAI1	-0.0217558	0.941192	0.998259	0.970328	26435	TRUE	CD16 Mono	1
54	MORN3	NA	NA	NA	NA	26435	TRUE	CD16 Mono	1
54	TMEM120B	0.230041	0.652972	0.99716	0.95717	26435	TRUE	CD16 Mono	1
54	RHOF	0.140907	0.513292	0.989301	0.951512	26435	TRUE	CD16 Mono	1
54	LINC01089	0.018865	0.960732	0.998259	0.998899	26435	TRUE	CD16 Mono	1
54	AC084018.1	NA	NA	NA	NA	26435	TRUE	CD16 Mono	1
54	AC084018.2	NA	NA	NA	NA	26435	TRUE	CD16 Mono	1
54	SETD1B	0.236899	0.589431	0.991954	0.890343	26435	TRUE	CD16 Mono	1
54	PSMD9	-0.409177	0.0863862	0.839042	0.95428	26435	TRUE	CD16 Mono	1
54	WDR66	NA	NA	NA	NA	26435	TRUE	CD16 Mono	1
54	BCL7A	NA	NA	NA	NA	26435	TRUE	CD16 Mono	1
54	MLXIP	NA	NA	NA	NA	26435	TRUE	CD16 Mono	1
54	LRRC43	NA	NA	NA	NA	26435	TRUE	CD16 Mono	1
54	DIABLO	0.324708	0.555436	0.989301	0.982227	26435	TRUE	CD16 Mono	1
54	VPS33A	-0.0630872	0.879967	0.998259	0.975821	26435	TRUE	CD16 Mono	1
54	CLIP1	0.183317	0.459494	0.986706	0.961062	26435	TRUE	CD16 Mono	1
54	ZCCHC8	0.34576	0.406004	0.986454	0.888304	26435	TRUE	CD16 Mono	1
54	AC127002.2	NA	NA	NA	NA	26435	TRUE	CD16 Mono	1
54	RSRC2	0.267002	0.248359	0.953878	0.972034	26435	TRUE	CD16 Mono	1
54	KNTC1	NA	NA	NA	NA	26435	TRUE	CD16 Mono	1
54	AC026333.3	NA	NA	NA	NA	26435	TRUE	CD16 Mono	1
54	HCAR2	NA	NA	NA	NA	26435	TRUE	CD16 Mono	1
54	HCAR3	-0.0366083	0.909419	0.998259	0.981649	26435	TRUE	CD16 Mono	1
54	DENR	-0.305162	0.193703	0.930853	0.978163	26435	TRUE	CD16 Mono	1
54	CCDC62	NA	NA	NA	NA	26435	TRUE	CD16 Mono	1
54	HIP1R	NA	NA	NA	NA	26435	TRUE	CD16 Mono	1
54	VPS37B	-0.468232	0.143917	0.906789	0.568995	26435	TRUE	CD16 Mono	1
54	AC027290.1	NA	NA	NA	NA	26435	TRUE	CD16 Mono	1
54	ABCB9	NA	NA	NA	NA	26435	TRUE	CD16 Mono	1
54	OGFOD2	-0.675735	0.217453	0.938531	0.783523	26435	TRUE	CD16 Mono	1
54	ARL6IP4	-0.0635245	0.654789	0.99716	0.981951	26435	TRUE	CD16 Mono	1
54	PITPNM2	NA	NA	NA	NA	26435	TRUE	CD16 Mono	1
54	MPHOSPH9	NA	NA	NA	NA	26435	TRUE	CD16 Mono	1
54	C12orf65	NA	NA	NA	NA	26435	TRUE	CD16 Mono	1
54	CDK2AP1	0.322104	0.0809032	0.83386	0.739819	26435	TRUE	CD16 Mono	1
54	SBNO1	0.142233	0.691605	0.99733	0.91824	26435	TRUE	CD16 Mono	1
54	SBNO1-AS1	-0.106692	0.869864	0.998259	0.972341	26435	TRUE	CD16 Mono	1
54	KMT5A	-0.643686	0.157767	0.91186	0.738119	26435	TRUE	CD16 Mono	1
54	RILPL2	-0.30668	0.116271	0.876342	0.587079	26435	TRUE	CD16 Mono	1
54	SNRNP35	-0.493096	0.270247	0.958036	0.929537	26435	TRUE	CD16 Mono	1
54	RILPL1	NA	NA	NA	NA	26435	TRUE	CD16 Mono	1
54	TMED2-DT	NA	NA	NA	NA	26435	TRUE	CD16 Mono	1
54	TMED2	-0.455554	0.0586579	0.811706	0.962854	26435	TRUE	CD16 Mono	1
54	DDX55	NA	NA	NA	NA	26435	TRUE	CD16 Mono	1
54	EIF2B1	0.148193	0.655956	0.99716	0.890225	26435	TRUE	CD16 Mono	1
54	GTF2H3	0.286746	0.53816	0.989301	0.907897	26435	TRUE	CD16 Mono	1
54	TCTN2	NA	NA	NA	NA	26435	TRUE	CD16 Mono	1
54	ATP6V0A2	0.0956588	0.84216	0.998259	0.972074	26435	TRUE	CD16 Mono	1
54	DNAH10	NA	NA	NA	NA	26435	TRUE	CD16 Mono	1
54	CCDC92	-0.0640831	0.909687	0.998259	0.995373	26435	TRUE	CD16 Mono	1
54	ZNF664	NA	NA	NA	NA	26435	TRUE	CD16 Mono	1
54	NCOR2	-0.00406968	0.983307	0.998355	0.988415	26435	TRUE	CD16 Mono	1
54	SCARB1	-0.0259921	0.941042	0.998259	0.992299	26435	TRUE	CD16 Mono	1
54	UBC	0.0321671	0.761735	0.99733	0.98208	26435	TRUE	CD16 Mono	1
54	DHX37	0.273413	0.63903	0.99716	0.944699	26435	TRUE	CD16 Mono	1
54	BRI3BP	0.554107	0.15513	0.91186	0.743042	26435	TRUE	CD16 Mono	1
54	AACS	NA	NA	NA	NA	26435	TRUE	CD16 Mono	1
54	AC007368.1	NA	NA	NA	NA	26435	TRUE	CD16 Mono	1
54	LINC00944	NA	NA	NA	NA	26435	TRUE	CD16 Mono	1
54	SLC15A4	0.189365	0.599554	0.991954	0.992321	26435	TRUE	CD16 Mono	1
54	GLT1D1	-0.592697	0.334785	0.973574	0.779048	26435	TRUE	CD16 Mono	1
54	STX2	-0.792021	0.099559	0.854585	0.840762	26435	TRUE	CD16 Mono	1
54	RAN	0.0882028	0.602057	0.991954	0.948513	26435	TRUE	CD16 Mono	1
54	ADGRD1	NA	NA	NA	NA	26435	TRUE	CD16 Mono	1
54	LINC02414	NA	NA	NA	NA	26435	TRUE	CD16 Mono	1
54	SFSWAP	0.355359	0.209244	0.936829	0.982633	26435	TRUE	CD16 Mono	1
54	MMP17	-0.676885	0.134825	0.890672	0.579588	26435	TRUE	CD16 Mono	1
54	AC131009.2	NA	NA	NA	NA	26435	TRUE	CD16 Mono	1
54	ULK1	0.404413	0.344492	0.973782	0.740298	26435	TRUE	CD16 Mono	1
54	PUS1	-0.538702	0.391256	0.985827	0.939263	26435	TRUE	CD16 Mono	1
54	EP400	-0.282571	0.493064	0.98775	0.799028	26435	TRUE	CD16 Mono	1
54	DDX51	-1.1963	0.0724601	0.830913	0.448508	26435	TRUE	CD16 Mono	1
54	NOC4L	-0.0365377	0.935403	0.998259	0.986395	26435	TRUE	CD16 Mono	1
54	LINC02361	0.675131	0.362975	0.975659	0.901257	26435	TRUE	CD16 Mono	1
54	AC138466.1	NA	NA	NA	NA	26435	TRUE	CD16 Mono	1
54	GALNT9	NA	NA	NA	NA	26435	TRUE	CD16 Mono	1
54	FBRSL1	0.118503	0.745823	0.99733	0.980774	26435	TRUE	CD16 Mono	1
54	POLE	NA	NA	NA	NA	26435	TRUE	CD16 Mono	1
54	PXMP2	NA	NA	NA	NA	26435	TRUE	CD16 Mono	1
54	PGAM5	-0.690711	0.277309	0.958825	0.860419	26435	TRUE	CD16 Mono	1
54	ANKLE2	-0.00187459	0.999496	0.999899	0.999496	26435	TRUE	CD16 Mono	1
54	GOLGA3	-0.772243	0.154235	0.91186	0.82421	26435	TRUE	CD16 Mono	1
54	CHFR	0.116821	0.731939	0.99733	0.993214	26435	TRUE	CD16 Mono	1
54	AC127070.1	NA	NA	NA	NA	26435	TRUE	CD16 Mono	1
54	ZNF605	NA	NA	NA	NA	26435	TRUE	CD16 Mono	1
54	ZNF26	0.204694	0.731347	0.99733	0.91652	26435	TRUE	CD16 Mono	1
54	ZNF84-DT	NA	NA	NA	NA	26435	TRUE	CD16 Mono	1
54	ZNF84	-1.16052	0.103921	0.862066	0.590388	26435	TRUE	CD16 Mono	1
54	ZNF140	NA	NA	NA	NA	26435	TRUE	CD16 Mono	1
54	ZNF891	NA	NA	NA	NA	26435	TRUE	CD16 Mono	1
54	ZNF10	NA	NA	NA	NA	26435	TRUE	CD16 Mono	1
54	ZNF268	NA	NA	NA	NA	26435	TRUE	CD16 Mono	1
54	TPTE2	NA	NA	NA	NA	26435	TRUE	CD16 Mono	1
54	MPHOSPH8	-0.187898	0.391266	0.985827	0.831711	26435	TRUE	CD16 Mono	1
54	PSPC1	0.409442	0.217673	0.938531	0.821327	26435	TRUE	CD16 Mono	1
54	ZMYM5	0.33383	0.348178	0.973782	0.972741	26435	TRUE	CD16 Mono	1
54	AL355001.1	NA	NA	NA	NA	26435	TRUE	CD16 Mono	1
54	AL355001.2	NA	NA	NA	NA	26435	TRUE	CD16 Mono	1
54	ZMYM2	0.362609	0.147808	0.91186	0.901801	26435	TRUE	CD16 Mono	1
54	CRYL1	0.143705	0.674902	0.99716	0.897551	26435	TRUE	CD16 Mono	1
54	AL590096.1	NA	NA	NA	NA	26435	TRUE	CD16 Mono	1
54	IFT88	-0.427641	0.298981	0.960751	0.824366	26435	TRUE	CD16 Mono	1
54	EEF1AKMT1	NA	NA	NA	NA	26435	TRUE	CD16 Mono	1
54	XPO4	0.0778238	0.845483	0.998259	0.986404	26435	TRUE	CD16 Mono	1
54	LATS2	-0.00474552	0.993471	0.999498	0.993471	26435	TRUE	CD16 Mono	1
54	LATS2-AS1	NA	NA	NA	NA	26435	TRUE	CD16 Mono	1
54	SAP18	-0.0543494	0.719647	0.99733	0.956725	26435	TRUE	CD16 Mono	1
54	SKA3	NA	NA	NA	NA	26435	TRUE	CD16 Mono	1
54	MRPL57	0.0227848	0.909486	0.998259	0.982075	26435	TRUE	CD16 Mono	1
54	LINC00539	NA	NA	NA	NA	26435	TRUE	CD16 Mono	1
54	ZDHHC20	-0.0562959	0.783932	0.99733	0.924289	26435	TRUE	CD16 Mono	1
54	MICU2	0.205628	0.375713	0.981533	0.942308	26435	TRUE	CD16 Mono	1
54	FGF9	NA	NA	NA	NA	26435	TRUE	CD16 Mono	1
54	AL136962.1	2.1353	2.63154e-05	0.0294963	0.00227862	26435	TRUE	CD16 Mono	1
54	SACS	NA	NA	NA	NA	26435	TRUE	CD16 Mono	1
54	MIPEP	0.998546	0.0765097	0.831442	0.50458	26435	TRUE	CD16 Mono	1
54	SPATA13	0.503543	0.149682	0.91186	0.60811	26435	TRUE	CD16 Mono	1
54	PARP4	0.133793	0.608343	0.991954	0.967929	26435	TRUE	CD16 Mono	1
54	RNF17	NA	NA	NA	NA	26435	TRUE	CD16 Mono	1
54	CENPJ	NA	NA	NA	NA	26435	TRUE	CD16 Mono	1
54	MTMR6	0.0392261	0.889635	0.998259	0.97316	26435	TRUE	CD16 Mono	1
54	NUP58	0.262942	0.4655	0.986706	0.832999	26435	TRUE	CD16 Mono	1
54	ATP8A2	NA	NA	NA	NA	26435	TRUE	CD16 Mono	1
54	RNF6	0.0663373	0.858088	0.998259	0.99771	26435	TRUE	CD16 Mono	1
54	AL138966.2	NA	NA	NA	NA	26435	TRUE	CD16 Mono	1
54	CDK8	0.101011	0.82388	0.998259	0.993	26435	TRUE	CD16 Mono	1
54	WASF3	NA	NA	NA	NA	26435	TRUE	CD16 Mono	1
54	AL160035.1	NA	NA	NA	NA	26435	TRUE	CD16 Mono	1
54	USP12	-0.28882	0.304438	0.965992	0.815995	26435	TRUE	CD16 Mono	1
54	USP12-AS1	NA	NA	NA	NA	26435	TRUE	CD16 Mono	1
54	USP12-AS2	NA	NA	NA	NA	26435	TRUE	CD16 Mono	1
54	LINC02340	NA	NA	NA	NA	26435	TRUE	CD16 Mono	1
54	RPL21	-0.0298757	0.778371	0.99733	0.987611	26435	TRUE	CD16 Mono	1
54	RASL11A	0.319211	0.386552	0.985032	0.714425	26435	TRUE	CD16 Mono	1
54	GTF3A	0.115978	0.555945	0.989301	0.999034	26435	TRUE	CD16 Mono	1
54	MTIF3	0.0105942	0.964053	0.998259	0.998701	26435	TRUE	CD16 Mono	1
54	LNX2	NA	NA	NA	NA	26435	TRUE	CD16 Mono	1
54	POLR1D	-0.359468	0.0613094	0.812521	0.988868	26435	TRUE	CD16 Mono	1
54	FLT3	1.16574	0.13129	0.887535	0.306575	26435	TRUE	CD16 Mono	1
54	PAN3-AS1	NA	NA	NA	NA	26435	TRUE	CD16 Mono	1
54	PAN3	0.329504	0.112028	0.876342	0.802262	26435	TRUE	CD16 Mono	1
54	FLT1	NA	NA	NA	NA	26435	TRUE	CD16 Mono	1
54	POMP	0.0496114	0.737228	0.99733	0.998602	26435	TRUE	CD16 Mono	1
54	SLC46A3	-0.141718	0.776616	0.99733	0.920605	26435	TRUE	CD16 Mono	1
54	MTUS2	NA	NA	NA	NA	26435	TRUE	CD16 Mono	1
54	SLC7A1	-0.0325077	0.956472	0.998259	0.956472	26435	TRUE	CD16 Mono	1
54	UBL3	0.673269	0.0122768	0.58775	0.981043	26435	TRUE	CD16 Mono	1
54	LINC00544	NA	NA	NA	NA	26435	TRUE	CD16 Mono	1
54	KATNAL1	NA	NA	NA	NA	26435	TRUE	CD16 Mono	1
54	LINC00426	NA	NA	NA	NA	26435	TRUE	CD16 Mono	1
54	LINC01058	NA	NA	NA	NA	26435	TRUE	CD16 Mono	1
54	UBE2L5	NA	NA	NA	NA	26435	TRUE	CD16 Mono	1
54	HMGB1	-0.02846	0.838114	0.998259	0.942413	26435	TRUE	CD16 Mono	1
54	USPL1	-0.170349	0.731422	0.99733	0.949853	26435	TRUE	CD16 Mono	1
54	ALOX5AP	NA	NA	NA	NA	26435	TRUE	CD16 Mono	1
54	HSPH1	0.507815	0.0900662	0.843603	0.704086	26435	TRUE	CD16 Mono	1
54	B3GLCT	-1.96878	0.0196999	0.642361	0.539964	26435	TRUE	CD16 Mono	1
54	RXFP2	NA	NA	NA	NA	26435	TRUE	CD16 Mono	1
54	FRY	-0.0221469	0.918105	0.998259	0.978486	26435	TRUE	CD16 Mono	1
54	FRY-AS1	NA	NA	NA	NA	26435	TRUE	CD16 Mono	1
54	ZAR1L	NA	NA	NA	NA	26435	TRUE	CD16 Mono	1
54	BRCA2	1.07103	0.0370397	0.765287	0.479339	26435	TRUE	CD16 Mono	1
54	N4BP2L1	0.0975535	0.760004	0.99733	0.964584	26435	TRUE	CD16 Mono	1
54	N4BP2L2	-0.0267374	0.890575	0.998259	0.973543	26435	TRUE	CD16 Mono	1
54	N4BP2L2-IT2	NA	NA	NA	NA	26435	TRUE	CD16 Mono	1
54	PDS5B	0.646551	0.0287878	0.723081	0.954474	26435	TRUE	CD16 Mono	1
54	KL	NA	NA	NA	NA	26435	TRUE	CD16 Mono	1
54	STARD13	NA	NA	NA	NA	26435	TRUE	CD16 Mono	1
54	AL139383.1	NA	NA	NA	NA	26435	TRUE	CD16 Mono	1
54	RFC3	-0.657406	0.303011	0.963853	0.814824	26435	TRUE	CD16 Mono	1
54	AL161891.1	NA	NA	NA	NA	26435	TRUE	CD16 Mono	1
54	NBEA	NA	NA	NA	NA	26435	TRUE	CD16 Mono	1
54	SPART	-0.325417	0.401226	0.986454	0.849827	26435	TRUE	CD16 Mono	1
54	SPART-AS1	NA	NA	NA	NA	26435	TRUE	CD16 Mono	1
54	RFXAP	NA	NA	NA	NA	26435	TRUE	CD16 Mono	1
54	ALG5	-0.342074	0.364208	0.976664	0.985817	26435	TRUE	CD16 Mono	1
54	EXOSC8	-0.00662207	0.986385	0.998654	0.993679	26435	TRUE	CD16 Mono	1
54	SUPT20H	-0.0314942	0.934524	0.998259	0.990165	26435	TRUE	CD16 Mono	1
54	LINC00571	NA	NA	NA	NA	26435	TRUE	CD16 Mono	1
54	UFM1	0.119499	0.561755	0.99139	0.993321	26435	TRUE	CD16 Mono	1
54	PROSER1	-0.36892	0.509122	0.989301	0.867583	26435	TRUE	CD16 Mono	1
54	NHLRC3	0.81128	0.078097	0.832781	0.523893	26435	TRUE	CD16 Mono	1
54	AL354809.1	NA	NA	NA	NA	26435	TRUE	CD16 Mono	1
54	LHFPL6	NA	NA	NA	NA	26435	TRUE	CD16 Mono	1
54	COG6	0.441029	0.381342	0.981891	0.839019	26435	TRUE	CD16 Mono	1
54	LINC00598	NA	NA	NA	NA	26435	TRUE	CD16 Mono	1
54	FOXO1	0.461786	0.0441113	0.784814	0.597393	26435	TRUE	CD16 Mono	1
54	MRPS31	0.375257	0.32758	0.973574	0.916908	26435	TRUE	CD16 Mono	1
54	SLC25A15	NA	NA	NA	NA	26435	TRUE	CD16 Mono	1
54	AL590064.1	NA	NA	NA	NA	26435	TRUE	CD16 Mono	1
54	ELF1	-0.0301989	0.858311	0.998259	0.982637	26435	TRUE	CD16 Mono	1
54	WBP4	0.589478	0.0884945	0.843603	0.617229	26435	TRUE	CD16 Mono	1
54	KBTBD6	NA	NA	NA	NA	26435	TRUE	CD16 Mono	1
54	AL354696.2	0.857179	0.216319	0.938531	0.68487	26435	TRUE	CD16 Mono	1
54	KBTBD7	NA	NA	NA	NA	26435	TRUE	CD16 Mono	1
54	MTRF1	0.613742	0.323068	0.970628	0.89914	26435	TRUE	CD16 Mono	1
54	NAA16	0.347966	0.455047	0.986706	0.943245	26435	TRUE	CD16 Mono	1
54	RGCC	0.492569	0.470046	0.986706	0.767482	26435	TRUE	CD16 Mono	1
54	VWA8	0.356354	0.334564	0.973574	0.971654	26435	TRUE	CD16 Mono	1
54	DGKH	1.34979	0.0436127	0.78323	0.717161	26435	TRUE	CD16 Mono	1
54	AKAP11	0.284771	0.437064	0.986706	0.967731	26435	TRUE	CD16 Mono	1
54	LINC02341	NA	NA	NA	NA	26435	TRUE	CD16 Mono	1
54	EPSTI1	0.560455	0.112924	0.876342	0.346409	26435	TRUE	CD16 Mono	1
54	DNAJC15	0.0841891	0.663027	0.99716	0.859769	26435	TRUE	CD16 Mono	1
54	CCDC122	NA	NA	NA	NA	26435	TRUE	CD16 Mono	1
54	AL512506.1	NA	NA	NA	NA	26435	TRUE	CD16 Mono	1
54	LACC1	-0.169521	0.741512	0.99733	0.82889	26435	TRUE	CD16 Mono	1
54	LINC00390	NA	NA	NA	NA	26435	TRUE	CD16 Mono	1
54	SMIM2-AS1	NA	NA	NA	NA	26435	TRUE	CD16 Mono	1
54	AL589745.1	NA	NA	NA	NA	26435	TRUE	CD16 Mono	1
54	SERP2	NA	NA	NA	NA	26435	TRUE	CD16 Mono	1
54	TSC22D1	NA	NA	NA	NA	26435	TRUE	CD16 Mono	1
54	NUFIP1	0.691076	0.181918	0.91699	0.580534	26435	TRUE	CD16 Mono	1
54	AL359706.1	NA	NA	NA	NA	26435	TRUE	CD16 Mono	1
54	GPALPP1	-0.00107263	0.99946	0.999899	0.99946	26435	TRUE	CD16 Mono	1
54	GTF2F2	0.119976	0.74616	0.99733	0.858113	26435	TRUE	CD16 Mono	1
54	TPT1	-0.0598922	0.540582	0.989301	0.90538	26435	TRUE	CD16 Mono	1
54	AL138963.4	NA	NA	NA	NA	26435	TRUE	CD16 Mono	1
54	TPT1-AS1	-0.219186	0.705657	0.99733	0.961683	26435	TRUE	CD16 Mono	1
54	SLC25A30	NA	NA	NA	NA	26435	TRUE	CD16 Mono	1
54	COG3	0.523658	0.109143	0.871502	0.96444	26435	TRUE	CD16 Mono	1
54	ZC3H13	-0.254405	0.342233	0.973782	0.927666	26435	TRUE	CD16 Mono	1
54	CPB2-AS1	-0.356527	0.361491	0.975659	0.748656	26435	TRUE	CD16 Mono	1
54	LCP1	-0.0366934	0.761788	0.99733	0.956608	26435	TRUE	CD16 Mono	1
54	LRRC63	NA	NA	NA	NA	26435	TRUE	CD16 Mono	1
54	RUBCNL	NA	NA	NA	NA	26435	TRUE	CD16 Mono	1
54	LRCH1	-0.506074	0.308308	0.969862	0.921159	26435	TRUE	CD16 Mono	1
54	ESD	0.204431	0.394939	0.985827	0.879887	26435	TRUE	CD16 Mono	1
54	SUCLA2	-0.201587	0.618674	0.993117	0.990479	26435	TRUE	CD16 Mono	1
54	NUDT15	0.104515	0.813039	0.998259	0.891185	26435	TRUE	CD16 Mono	1
54	MED4	0.0580573	0.816588	0.998259	0.980087	26435	TRUE	CD16 Mono	1
54	ITM2B	-0.0246586	0.820799	0.998259	0.939153	26435	TRUE	CD16 Mono	1
54	RB1-DT	NA	NA	NA	NA	26435	TRUE	CD16 Mono	1
54	RB1	0.0889904	0.634797	0.99716	0.965228	26435	TRUE	CD16 Mono	1
54	LPAR6	0.750034	0.00098523	0.210385	0.204687	26435	TRUE	CD16 Mono	1
54	RCBTB2	0.0811668	0.790899	0.997581	0.967999	26435	TRUE	CD16 Mono	1
54	AL157813.1	NA	NA	NA	NA	26435	TRUE	CD16 Mono	1
54	CYSLTR2	-0.00894088	0.9959	0.999498	0.9959	26435	TRUE	CD16 Mono	1
54	AL161421.1	NA	NA	NA	NA	26435	TRUE	CD16 Mono	1
54	FNDC3A	0.531472	0.062725	0.812521	0.790573	26435	TRUE	CD16 Mono	1
54	CDADC1	0.145613	0.717473	0.99733	0.978093	26435	TRUE	CD16 Mono	1
54	CAB39L	NA	NA	NA	NA	26435	TRUE	CD16 Mono	1
54	SETDB2	-0.0710665	0.888186	0.998259	0.982133	26435	TRUE	CD16 Mono	1
54	PHF11	0.125215	0.605533	0.991954	0.997465	26435	TRUE	CD16 Mono	1
54	RCBTB1	-1.85911	0.00365953	0.390237	0.126917	26435	TRUE	CD16 Mono	1
54	ARL11	-0.0642408	0.87762	0.998259	0.912718	26435	TRUE	CD16 Mono	1
54	EBPL	-0.512616	0.357655	0.975659	0.928755	26435	TRUE	CD16 Mono	1
54	KPNA3	0.0422938	0.883084	0.998259	0.967881	26435	TRUE	CD16 Mono	1
54	SPRYD7	-1.08658	0.0863934	0.839042	0.554166	26435	TRUE	CD16 Mono	1
54	DLEU2	0.372014	0.0470767	0.786102	0.531134	26435	TRUE	CD16 Mono	1
54	TRIM13	0.0484155	0.907223	0.998259	0.947763	26435	TRUE	CD16 Mono	1
54	DLEU1	0.476195	0.166267	0.91524	0.474509	26435	TRUE	CD16 Mono	1
54	AL137060.3	NA	NA	NA	NA	26435	TRUE	CD16 Mono	1
54	DLEU7	NA	NA	NA	NA	26435	TRUE	CD16 Mono	1
54	RNASEH2B-AS1	NA	NA	NA	NA	26435	TRUE	CD16 Mono	1
54	RNASEH2B	0.136176	0.608824	0.991954	0.992115	26435	TRUE	CD16 Mono	1
54	INTS6	-1.37796	0.0166172	0.622766	0.298009	26435	TRUE	CD16 Mono	1
54	INTS6-AS1	NA	NA	NA	NA	26435	TRUE	CD16 Mono	1
54	WDFY2	0.0199238	0.929077	0.998259	0.976684	26435	TRUE	CD16 Mono	1
54	DHRS12	0.383881	0.439337	0.986706	0.903657	26435	TRUE	CD16 Mono	1
54	AL162377.1	2.15639	0.000208919	0.0961586	0.0134038	26435	TRUE	CD16 Mono	1
54	TMEM272	NA	NA	NA	NA	26435	TRUE	CD16 Mono	1
54	ALG11	-0.327601	0.519403	0.989301	0.926293	26435	TRUE	CD16 Mono	1
54	NEK5	NA	NA	NA	NA	26435	TRUE	CD16 Mono	1
54	NEK3	0.320468	0.663019	0.99716	0.994397	26435	TRUE	CD16 Mono	1
54	VPS36	-0.386846	0.193019	0.93079	0.980199	26435	TRUE	CD16 Mono	1
54	AL359513.1	NA	NA	NA	NA	26435	TRUE	CD16 Mono	1
54	CKAP2	-0.400821	0.195641	0.932555	0.851433	26435	TRUE	CD16 Mono	1
54	HNRNPA1L2	NA	NA	NA	NA	26435	TRUE	CD16 Mono	1
54	AL139089.1	NA	NA	NA	NA	26435	TRUE	CD16 Mono	1
54	SUGT1	0.0987703	0.681288	0.99716	0.939322	26435	TRUE	CD16 Mono	1
54	DIAPH3	NA	NA	NA	NA	26435	TRUE	CD16 Mono	1
54	TDRD3	0.435843	0.298759	0.96055	0.772584	26435	TRUE	CD16 Mono	1
54	PCDH9	NA	NA	NA	NA	26435	TRUE	CD16 Mono	1
54	DACH1	NA	NA	NA	NA	26435	TRUE	CD16 Mono	1
54	MZT1	0.0845528	0.790262	0.997581	0.929709	26435	TRUE	CD16 Mono	1
54	BORA	NA	NA	NA	NA	26435	TRUE	CD16 Mono	1
54	DIS3	0.358594	0.371138	0.978459	0.999046	26435	TRUE	CD16 Mono	1
54	PIBF1	-0.464659	0.27664	0.958825	0.749166	26435	TRUE	CD16 Mono	1
54	KLF5	NA	NA	NA	NA	26435	TRUE	CD16 Mono	1
54	KLF12	0.541532	0.118029	0.879039	0.754313	26435	TRUE	CD16 Mono	1
54	LINC00402	NA	NA	NA	NA	26435	TRUE	CD16 Mono	1
54	AL353660.1	NA	NA	NA	NA	26435	TRUE	CD16 Mono	1
54	LINC00381	NA	NA	NA	NA	26435	TRUE	CD16 Mono	1
54	TBC1D4	0.12115	0.834316	0.998259	0.91975	26435	TRUE	CD16 Mono	1
54	COMMD6	-0.184333	0.165836	0.91524	0.830924	26435	TRUE	CD16 Mono	1
54	UCHL3	-0.08837	0.739232	0.99733	0.953727	26435	TRUE	CD16 Mono	1
54	LMO7	NA	NA	NA	NA	26435	TRUE	CD16 Mono	1
54	AL136441.1	NA	NA	NA	NA	26435	TRUE	CD16 Mono	1
54	KCTD12	0.0770435	0.828043	0.998259	0.998966	26435	TRUE	CD16 Mono	1
54	CLN5	0.130169	0.758664	0.99733	0.971383	26435	TRUE	CD16 Mono	1
54	FBXL3	0.449355	0.17912	0.916024	0.611842	26435	TRUE	CD16 Mono	1
54	MYCBP2-AS1	-0.784463	0.278332	0.958825	0.792354	26435	TRUE	CD16 Mono	1
54	MYCBP2	0.126725	0.515203	0.989301	0.979707	26435	TRUE	CD16 Mono	1
54	SLAIN1	NA	NA	NA	NA	26435	TRUE	CD16 Mono	1
54	OBI1-AS1	NA	NA	NA	NA	26435	TRUE	CD16 Mono	1
54	OBI1	0.284904	0.580441	0.991695	0.887844	26435	TRUE	CD16 Mono	1
54	RBM26	0.216204	0.470176	0.986706	0.973593	26435	TRUE	CD16 Mono	1
54	RBM26-AS1	NA	NA	NA	NA	26435	TRUE	CD16 Mono	1
54	NDFIP2	NA	NA	NA	NA	26435	TRUE	CD16 Mono	1
54	SPRY2	NA	NA	NA	NA	26435	TRUE	CD16 Mono	1
54	AL590807.1	NA	NA	NA	NA	26435	TRUE	CD16 Mono	1
54	AL162493.1	NA	NA	NA	NA	26435	TRUE	CD16 Mono	1
54	MIR17HG	NA	NA	NA	NA	26435	TRUE	CD16 Mono	1
54	TGDS	NA	NA	NA	NA	26435	TRUE	CD16 Mono	1
54	GPR180	1.11336	0.0750066	0.831442	0.327774	26435	TRUE	CD16 Mono	1
54	ABCC4	0.565738	0.268227	0.958036	0.581854	26435	TRUE	CD16 Mono	1
54	DNAJC3-DT	NA	NA	NA	NA	26435	TRUE	CD16 Mono	1
54	DNAJC3	0.24642	0.286779	0.958825	0.89552	26435	TRUE	CD16 Mono	1
54	UGGT2	0.0957688	0.827349	0.998259	0.905396	26435	TRUE	CD16 Mono	1
54	MBNL2	-0.0346257	0.922136	0.998259	0.955849	26435	TRUE	CD16 Mono	1
54	AL442067.3	NA	NA	NA	NA	26435	TRUE	CD16 Mono	1
54	RAP2A	-0.0973664	0.809561	0.998259	0.934417	26435	TRUE	CD16 Mono	1
54	IPO5	0.377187	0.340352	0.973782	0.950449	26435	TRUE	CD16 Mono	1
54	FARP1	NA	NA	NA	NA	26435	TRUE	CD16 Mono	1
54	STK24	0.267705	0.160659	0.91186	0.706626	26435	TRUE	CD16 Mono	1
54	STK24-AS1	NA	NA	NA	NA	26435	TRUE	CD16 Mono	1
54	DOCK9	NA	NA	NA	NA	26435	TRUE	CD16 Mono	1
54	DOCK9-DT	NA	NA	NA	NA	26435	TRUE	CD16 Mono	1
54	UBAC2-AS1	NA	NA	NA	NA	26435	TRUE	CD16 Mono	1
54	UBAC2	0.414556	0.0978631	0.852807	0.82405	26435	TRUE	CD16 Mono	1
54	GPR18	NA	NA	NA	NA	26435	TRUE	CD16 Mono	1
54	GPR183	NA	NA	NA	NA	26435	TRUE	CD16 Mono	1
54	TM9SF2	-0.16858	0.380176	0.981891	0.944638	26435	TRUE	CD16 Mono	1
54	LINC01232	-0.403175	0.608767	0.991954	0.857656	26435	TRUE	CD16 Mono	1
54	CLYBL	-1.184	0.132804	0.887535	0.986309	26435	TRUE	CD16 Mono	1
54	AL137139.2	NA	NA	NA	NA	26435	TRUE	CD16 Mono	1
54	PCCA-DT	NA	NA	NA	NA	26435	TRUE	CD16 Mono	1
54	PCCA	0.534068	0.108313	0.86873	0.844868	26435	TRUE	CD16 Mono	1
54	GGACT	-0.362574	0.53661	0.989301	0.978617	26435	TRUE	CD16 Mono	1
54	TMTC4	NA	NA	NA	NA	26435	TRUE	CD16 Mono	1
54	FGF14-AS2	NA	NA	NA	NA	26435	TRUE	CD16 Mono	1
54	TPP2	0.0813267	0.780272	0.99733	0.97377	26435	TRUE	CD16 Mono	1
54	TEX30	0.27036	0.624106	0.995797	0.963141	26435	TRUE	CD16 Mono	1
54	BIVM	NA	NA	NA	NA	26435	TRUE	CD16 Mono	1
54	ERCC5	0.156942	0.611441	0.992102	0.939171	26435	TRUE	CD16 Mono	1
54	ARGLU1	-0.337659	0.0732495	0.831442	0.531213	26435	TRUE	CD16 Mono	1
54	LINC00551	NA	NA	NA	NA	26435	TRUE	CD16 Mono	1
54	LIG4	NA	NA	NA	NA	26435	TRUE	CD16 Mono	1
54	ABHD13	0.177964	0.687036	0.99733	0.868347	26435	TRUE	CD16 Mono	1
54	TNFSF13B	0.291726	0.135652	0.890672	0.383067	26435	TRUE	CD16 Mono	1
54	AL157762.1	NA	NA	NA	NA	26435	TRUE	CD16 Mono	1
54	AL138694.1	NA	NA	NA	NA	26435	TRUE	CD16 Mono	1
54	MYO16	NA	NA	NA	NA	26435	TRUE	CD16 Mono	1
54	AL163541.1	NA	NA	NA	NA	26435	TRUE	CD16 Mono	1
54	IRS2	-0.110672	0.788925	0.997483	0.870139	26435	TRUE	CD16 Mono	1
54	AL162497.1	NA	NA	NA	NA	26435	TRUE	CD16 Mono	1
54	RAB20	-0.806553	0.155022	0.91186	0.968446	26435	TRUE	CD16 Mono	1
54	NAXD	0.124887	0.825023	0.998259	0.997607	26435	TRUE	CD16 Mono	1
54	CARS2	-0.321227	0.316099	0.970628	0.802335	26435	TRUE	CD16 Mono	1
54	ING1	-0.101564	0.756986	0.99733	0.956441	26435	TRUE	CD16 Mono	1
54	ANKRD10	-0.0779917	0.820374	0.998259	0.943815	26435	TRUE	CD16 Mono	1
54	ANKRD10-IT1	NA	NA	NA	NA	26435	TRUE	CD16 Mono	1
54	AL442128.2	NA	NA	NA	NA	26435	TRUE	CD16 Mono	1
54	ARHGEF7	0.59992	0.126036	0.887268	0.944608	26435	TRUE	CD16 Mono	1
54	TUBGCP3	-0.737599	0.0822063	0.833873	0.650267	26435	TRUE	CD16 Mono	1
54	AL139384.1	-0.26235	0.616635	0.992924	0.934318	26435	TRUE	CD16 Mono	1
54	ATP11A	0.406124	0.0873414	0.841236	0.971275	26435	TRUE	CD16 Mono	1
54	MCF2L	NA	NA	NA	NA	26435	TRUE	CD16 Mono	1
54	MCF2L-AS1	NA	NA	NA	NA	26435	TRUE	CD16 Mono	1
54	PCID2	0.566191	0.175232	0.916024	0.922793	26435	TRUE	CD16 Mono	1
54	CUL4A	0.150889	0.549909	0.989301	0.941417	26435	TRUE	CD16 Mono	1
54	LAMP1	0.175853	0.408686	0.986706	0.999103	26435	TRUE	CD16 Mono	1
54	GRTP1	NA	NA	NA	NA	26435	TRUE	CD16 Mono	1
54	DCUN1D2	-0.081549	0.898743	0.998259	0.999881	26435	TRUE	CD16 Mono	1
54	TMCO3	-0.250381	0.505362	0.989301	0.982499	26435	TRUE	CD16 Mono	1
54	TFDP1	0.313234	0.324145	0.970628	0.939374	26435	TRUE	CD16 Mono	1
54	TMEM255B	NA	NA	NA	NA	26435	TRUE	CD16 Mono	1
54	GAS6-AS1	NA	NA	NA	NA	26435	TRUE	CD16 Mono	1
54	GAS6	NA	NA	NA	NA	26435	TRUE	CD16 Mono	1
54	C13orf46	NA	NA	NA	NA	26435	TRUE	CD16 Mono	1
54	RASA3	-0.187046	0.540979	0.989301	0.987099	26435	TRUE	CD16 Mono	1
54	CFAP97D2	NA	NA	NA	NA	26435	TRUE	CD16 Mono	1
54	CDC16	0.585985	0.109039	0.871502	0.822849	26435	TRUE	CD16 Mono	1
54	UPF3A	0.0566608	0.869089	0.998259	0.99826	26435	TRUE	CD16 Mono	1
54	CHAMP1	0.203375	0.651542	0.99716	0.988937	26435	TRUE	CD16 Mono	1
54	TTC5	0.552196	0.321213	0.970628	0.951222	26435	TRUE	CD16 Mono	1
54	CCNB1IP1	-0.187134	0.760942	0.99733	0.977521	26435	TRUE	CD16 Mono	1
54	AL355075.4	NA	NA	NA	NA	26435	TRUE	CD16 Mono	1
54	PARP2	NA	NA	NA	NA	26435	TRUE	CD16 Mono	1
54	TEP1	-0.158374	0.702189	0.99733	0.884954	26435	TRUE	CD16 Mono	1
54	OSGEP	-0.061246	0.863304	0.998259	0.996228	26435	TRUE	CD16 Mono	1
54	APEX1	-0.372208	0.262551	0.95458	0.834907	26435	TRUE	CD16 Mono	1
54	PIP4P1	-0.170129	0.676889	0.99716	0.950088	26435	TRUE	CD16 Mono	1
54	PNP	-0.0833614	0.835708	0.998259	0.991087	26435	TRUE	CD16 Mono	1
54	AL355075.3	NA	NA	NA	NA	26435	TRUE	CD16 Mono	1
54	ANG	NA	NA	NA	NA	26435	TRUE	CD16 Mono	1
54	RNASE4	NA	NA	NA	NA	26435	TRUE	CD16 Mono	1
54	RNASE6	NA	NA	NA	NA	26435	TRUE	CD16 Mono	1
54	AL133371.2	NA	NA	NA	NA	26435	TRUE	CD16 Mono	1
54	RNASE1	NA	NA	NA	NA	26435	TRUE	CD16 Mono	1
54	RNASE3	NA	NA	NA	NA	26435	TRUE	CD16 Mono	1
54	AL355922.1	NA	NA	NA	NA	26435	TRUE	CD16 Mono	1
54	RNASE2	NA	NA	NA	NA	26435	TRUE	CD16 Mono	1
54	METTL17	0.111469	0.81287	0.998259	0.948383	26435	TRUE	CD16 Mono	1
54	AL161668.3	NA	NA	NA	NA	26435	TRUE	CD16 Mono	1
54	NDRG2	NA	NA	NA	NA	26435	TRUE	CD16 Mono	1
54	ARHGEF40	1.05102	0.016274	0.622594	0.306175	26435	TRUE	CD16 Mono	1
54	ZNF219	NA	NA	NA	NA	26435	TRUE	CD16 Mono	1
54	LINC00641	NA	NA	NA	NA	26435	TRUE	CD16 Mono	1
54	HNRNPC	0.0191485	0.908401	0.998259	0.962074	26435	TRUE	CD16 Mono	1
54	RPGRIP1	NA	NA	NA	NA	26435	TRUE	CD16 Mono	1
54	SUPT16H	-0.756519	0.0245918	0.704519	0.776612	26435	TRUE	CD16 Mono	1
54	CHD8	-0.130466	0.72857	0.99733	0.961277	26435	TRUE	CD16 Mono	1
54	RAB2B	0.116435	0.833546	0.998259	0.947156	26435	TRUE	CD16 Mono	1
54	TOX4	-0.426529	0.171142	0.91524	0.794553	26435	TRUE	CD16 Mono	1
54	METTL3	-0.410688	0.4616	0.986706	0.847499	26435	TRUE	CD16 Mono	1
54	SALL2	NA	NA	NA	NA	26435	TRUE	CD16 Mono	1
54	AC244502.1	NA	NA	NA	NA	26435	TRUE	CD16 Mono	1
54	LINC02332	NA	NA	NA	NA	26435	TRUE	CD16 Mono	1
54	AC243965.1	NA	NA	NA	NA	26435	TRUE	CD16 Mono	1
54	DAD1	0.00981629	0.956438	0.998259	0.993623	26435	TRUE	CD16 Mono	1
54	ABHD4	NA	NA	NA	NA	26435	TRUE	CD16 Mono	1
54	OXA1L	-0.104201	0.6374	0.99716	0.965318	26435	TRUE	CD16 Mono	1
54	SLC7A7	-0.4142	0.0161831	0.622594	0.421907	26435	TRUE	CD16 Mono	1
54	MRPL52	-0.132027	0.474315	0.986706	0.954373	26435	TRUE	CD16 Mono	1
54	MMP14	NA	NA	NA	NA	26435	TRUE	CD16 Mono	1
54	LRP10	0.113286	0.678925	0.99716	0.92333	26435	TRUE	CD16 Mono	1
54	REM2	NA	NA	NA	NA	26435	TRUE	CD16 Mono	1
54	RBM23	0.139354	0.644832	0.99716	0.991409	26435	TRUE	CD16 Mono	1
54	PRMT5-AS1	NA	NA	NA	NA	26435	TRUE	CD16 Mono	1
54	PRMT5	NA	NA	NA	NA	26435	TRUE	CD16 Mono	1
54	AL132780.1	NA	NA	NA	NA	26435	TRUE	CD16 Mono	1
54	HAUS4	-0.604342	0.162388	0.915069	0.703389	26435	TRUE	CD16 Mono	1
54	C14orf93	0.473345	0.420548	0.986706	0.920635	26435	TRUE	CD16 Mono	1
54	PSMB5	-0.0224318	0.954187	0.998259	0.998709	26435	TRUE	CD16 Mono	1
54	CDH24	NA	NA	NA	NA	26435	TRUE	CD16 Mono	1
54	ACIN1	0.0961302	0.729699	0.99733	0.982768	26435	TRUE	CD16 Mono	1
54	C14orf119	-0.116634	0.787504	0.99733	0.988921	26435	TRUE	CD16 Mono	1
54	CEBPE	NA	NA	NA	NA	26435	TRUE	CD16 Mono	1
54	HOMEZ	NA	NA	NA	NA	26435	TRUE	CD16 Mono	1
54	PPP1R3E	0.170062	0.770423	0.99733	0.987246	26435	TRUE	CD16 Mono	1
54	BCL2L2	0.192461	0.746201	0.99733	0.983907	26435	TRUE	CD16 Mono	1
54	BCL2L2-PABPN1	NA	NA	NA	NA	26435	TRUE	CD16 Mono	1
54	PABPN1	-0.28551	0.12742	0.887535	0.756162	26435	TRUE	CD16 Mono	1
54	SLC22A17	NA	NA	NA	NA	26435	TRUE	CD16 Mono	1
54	CMTM5	NA	NA	NA	NA	26435	TRUE	CD16 Mono	1
54	NGDN	0.514076	0.136576	0.890672	0.872944	26435	TRUE	CD16 Mono	1
54	ZFHX2-AS1	NA	NA	NA	NA	26435	TRUE	CD16 Mono	1
54	ZFHX2	NA	NA	NA	NA	26435	TRUE	CD16 Mono	1
54	THTPA	-0.548858	0.402505	0.986454	0.785474	26435	TRUE	CD16 Mono	1
54	AP1G2	-0.782321	0.0919552	0.843603	0.943415	26435	TRUE	CD16 Mono	1
54	AL135999.1	NA	NA	NA	NA	26435	TRUE	CD16 Mono	1
54	JPH4	NA	NA	NA	NA	26435	TRUE	CD16 Mono	1
54	DHRS4-AS1	-0.0550061	0.916934	0.998259	0.992999	26435	TRUE	CD16 Mono	1
54	DHRS4	-0.152555	0.597919	0.991954	0.913837	26435	TRUE	CD16 Mono	1
54	DHRS4L2	-0.48482	0.361429	0.975659	0.878097	26435	TRUE	CD16 Mono	1
54	AL136419.3	-0.0820812	0.884334	0.998259	0.97234	26435	TRUE	CD16 Mono	1
54	NRL	-0.0571848	0.917364	0.998259	0.97666	26435	TRUE	CD16 Mono	1
54	PCK2	-1.07463	0.0211696	0.670771	0.47896	26435	TRUE	CD16 Mono	1
54	DCAF11	-0.021411	0.955127	0.998259	0.997111	26435	TRUE	CD16 Mono	1
54	PSME1	-0.0491166	0.676321	0.99716	0.987248	26435	TRUE	CD16 Mono	1
54	EMC9	NA	NA	NA	NA	26435	TRUE	CD16 Mono	1
54	AL136295.2	NA	NA	NA	NA	26435	TRUE	CD16 Mono	1
54	PSME2	0.164638	0.181213	0.916024	0.902149	26435	TRUE	CD16 Mono	1
54	RNF31	0.506852	0.178334	0.916024	0.87092	26435	TRUE	CD16 Mono	1
54	IRF9	-0.0620395	0.78129	0.99733	0.924395	26435	TRUE	CD16 Mono	1
54	REC8	0.467698	0.24162	0.953878	0.771271	26435	TRUE	CD16 Mono	1
54	IPO4	-0.572082	0.469163	0.986706	0.760582	26435	TRUE	CD16 Mono	1
54	TM9SF1	-0.130562	0.776087	0.99733	0.921212	26435	TRUE	CD16 Mono	1
54	AL136295.7	NA	NA	NA	NA	26435	TRUE	CD16 Mono	1
54	CHMP4A	-0.206313	0.403898	0.986454	0.999397	26435	TRUE	CD16 Mono	1
54	MDP1	-0.127082	0.770642	0.99733	0.996767	26435	TRUE	CD16 Mono	1
54	NEDD8	0.221626	0.140287	0.898948	0.988652	26435	TRUE	CD16 Mono	1
54	GMPR2	0.447966	0.173395	0.91524	0.780156	26435	TRUE	CD16 Mono	1
54	TINF2	-0.21473	0.543486	0.989301	0.988218	26435	TRUE	CD16 Mono	1
54	TGM1	1.61765	0.0238228	0.689094	0.0238228	26435	TRUE	CD16 Mono	1
54	RABGGTA	0.294707	0.397674	0.985827	0.858953	26435	TRUE	CD16 Mono	1
54	AL096870.8	-0.0645308	0.845925	0.998259	0.994574	26435	TRUE	CD16 Mono	1
54	AL096870.6	NA	NA	NA	NA	26435	TRUE	CD16 Mono	1
54	DHRS1	0.515629	0.240116	0.953129	0.989546	26435	TRUE	CD16 Mono	1
54	NOP9	NA	NA	NA	NA	26435	TRUE	CD16 Mono	1
54	CIDEB	-0.0291163	0.95255	0.998259	0.970224	26435	TRUE	CD16 Mono	1
54	LTB4R2	NA	NA	NA	NA	26435	TRUE	CD16 Mono	1
54	LTB4R	NA	NA	NA	NA	26435	TRUE	CD16 Mono	1
54	ADCY4	NA	NA	NA	NA	26435	TRUE	CD16 Mono	1
54	RIPK3	-0.339121	0.502189	0.989301	0.978865	26435	TRUE	CD16 Mono	1
54	CBLN3	NA	NA	NA	NA	26435	TRUE	CD16 Mono	1
54	KHNYN	0.619918	0.172697	0.91524	0.594692	26435	TRUE	CD16 Mono	1
54	SDR39U1	-0.131982	0.77664	0.99733	0.95402	26435	TRUE	CD16 Mono	1
54	AL132800.1	NA	NA	NA	NA	26435	TRUE	CD16 Mono	1
54	CTSG	NA	NA	NA	NA	26435	TRUE	CD16 Mono	1
54	AL136018.1	NA	NA	NA	NA	26435	TRUE	CD16 Mono	1
54	GZMH	NA	NA	NA	NA	26435	TRUE	CD16 Mono	1
54	GZMB	NA	NA	NA	NA	26435	TRUE	CD16 Mono	1
54	STXBP6	NA	NA	NA	NA	26435	TRUE	CD16 Mono	1
54	PRKD1	NA	NA	NA	NA	26435	TRUE	CD16 Mono	1
54	G2E3-AS1	NA	NA	NA	NA	26435	TRUE	CD16 Mono	1
54	G2E3	0.883476	0.0063335	0.467525	0.511147	26435	TRUE	CD16 Mono	1
54	SCFD1	0.236273	0.343845	0.973782	0.785654	26435	TRUE	CD16 Mono	1
54	COCH	NA	NA	NA	NA	26435	TRUE	CD16 Mono	1
54	AL049830.3	NA	NA	NA	NA	26435	TRUE	CD16 Mono	1
54	STRN3	0.609909	0.0958301	0.851756	0.72416	26435	TRUE	CD16 Mono	1
54	AP4S1	NA	NA	NA	NA	26435	TRUE	CD16 Mono	1
54	HECTD1	0.227766	0.464567	0.986706	0.985871	26435	TRUE	CD16 Mono	1
54	HEATR5A	-0.433511	0.354475	0.974725	0.893146	26435	TRUE	CD16 Mono	1
54	AL139353.2	NA	NA	NA	NA	26435	TRUE	CD16 Mono	1
54	DTD2	NA	NA	NA	NA	26435	TRUE	CD16 Mono	1
54	NUBPL	NA	NA	NA	NA	26435	TRUE	CD16 Mono	1
54	AL163973.2	NA	NA	NA	NA	26435	TRUE	CD16 Mono	1
54	LINC02313	NA	NA	NA	NA	26435	TRUE	CD16 Mono	1
54	ARHGAP5-AS1	NA	NA	NA	NA	26435	TRUE	CD16 Mono	1
54	ARHGAP5	0.0955539	0.853899	0.998259	0.934643	26435	TRUE	CD16 Mono	1
54	AKAP6	NA	NA	NA	NA	26435	TRUE	CD16 Mono	1
54	EGLN3	0.193337	0.834788	0.998259	0.914779	26435	TRUE	CD16 Mono	1
54	SPTSSA	-0.377345	0.194479	0.932555	0.886126	26435	TRUE	CD16 Mono	1
54	EAPP	0.053889	0.814534	0.998259	0.973233	26435	TRUE	CD16 Mono	1
54	SNX6	-0.0808977	0.659103	0.99716	0.922131	26435	TRUE	CD16 Mono	1
54	CFL2	NA	NA	NA	NA	26435	TRUE	CD16 Mono	1
54	BAZ1A	0.144799	0.466976	0.986706	0.997732	26435	TRUE	CD16 Mono	1
54	AL121603.2	0.240601	0.671964	0.99716	0.963885	26435	TRUE	CD16 Mono	1
54	SRP54	0.0794543	0.781766	0.99733	0.985112	26435	TRUE	CD16 Mono	1
54	FAM177A1	0.209965	0.449965	0.986706	0.924919	26435	TRUE	CD16 Mono	1
54	PPP2R3C	0.251671	0.352951	0.973782	0.972395	26435	TRUE	CD16 Mono	1
54	PRORP	-0.127639	0.825806	0.998259	0.967741	26435	TRUE	CD16 Mono	1
54	PSMA6	-0.0035455	0.983733	0.998355	0.999356	26435	TRUE	CD16 Mono	1
54	NFKBIA	0.342585	0.135876	0.890672	0.28377	26435	TRUE	CD16 Mono	1
54	RALGAPA1	0.65036	0.0544433	0.798584	0.861449	26435	TRUE	CD16 Mono	1
54	BRMS1L	NA	NA	NA	NA	26435	TRUE	CD16 Mono	1
54	MBIP	NA	NA	NA	NA	26435	TRUE	CD16 Mono	1
54	MIPOL1	NA	NA	NA	NA	26435	TRUE	CD16 Mono	1
54	AL392023.2	NA	NA	NA	NA	26435	TRUE	CD16 Mono	1
54	SEC23A	-0.0144543	0.968621	0.998259	0.984728	26435	TRUE	CD16 Mono	1
54	SEC23A-AS1	NA	NA	NA	NA	26435	TRUE	CD16 Mono	1
54	GEMIN2	0.642456	0.233704	0.945693	0.984575	26435	TRUE	CD16 Mono	1
54	TRAPPC6B	0.104658	0.830978	0.998259	0.992377	26435	TRUE	CD16 Mono	1
54	AL109628.2	NA	NA	NA	NA	26435	TRUE	CD16 Mono	1
54	PNN	0.169546	0.497537	0.989301	0.866722	26435	TRUE	CD16 Mono	1
54	MIA2	-0.105051	0.74094	0.99733	0.915324	26435	TRUE	CD16 Mono	1
54	AL132639.2	NA	NA	NA	NA	26435	TRUE	CD16 Mono	1
54	FBXO33	0.544553	0.0760704	0.831442	0.615883	26435	TRUE	CD16 Mono	1
54	AL049828.1	0.496096	0.399037	0.985827	0.746203	26435	TRUE	CD16 Mono	1
54	LINC02315	NA	NA	NA	NA	26435	TRUE	CD16 Mono	1
54	LRFN5	NA	NA	NA	NA	26435	TRUE	CD16 Mono	1
54	C14orf28	0.894305	0.139332	0.897494	0.953504	26435	TRUE	CD16 Mono	1
54	KLHL28	0.0460785	0.900264	0.998259	0.984973	26435	TRUE	CD16 Mono	1
54	TOGARAM1	0.0160849	0.976057	0.998259	0.998768	26435	TRUE	CD16 Mono	1
54	PRPF39	0.231604	0.630531	0.99716	0.984538	26435	TRUE	CD16 Mono	1
54	FKBP3	0.184849	0.540944	0.989301	0.976945	26435	TRUE	CD16 Mono	1
54	FANCM	NA	NA	NA	NA	26435	TRUE	CD16 Mono	1
54	MIS18BP1	0.179787	0.303139	0.963889	0.812873	26435	TRUE	CD16 Mono	1
54	RPS29	0.128146	0.235102	0.946689	0.631731	26435	TRUE	CD16 Mono	1
54	LRR1	-0.634335	0.229046	0.945664	0.879278	26435	TRUE	CD16 Mono	1
54	RPL36AL	-0.0676842	0.591008	0.991954	0.983676	26435	TRUE	CD16 Mono	1
54	MGAT2	0.0508419	0.916003	0.998259	0.993877	26435	TRUE	CD16 Mono	1
54	AL139099.1	NA	NA	NA	NA	26435	TRUE	CD16 Mono	1
54	DNAAF2	0.323411	0.462733	0.986706	0.992061	26435	TRUE	CD16 Mono	1
54	POLE2	NA	NA	NA	NA	26435	TRUE	CD16 Mono	1
54	KLHDC1	NA	NA	NA	NA	26435	TRUE	CD16 Mono	1
54	KLHDC2	-0.513845	0.223559	0.941142	0.981815	26435	TRUE	CD16 Mono	1
54	NEMF	0.0923378	0.709159	0.99733	0.993502	26435	TRUE	CD16 Mono	1
54	AL627171.2	0.387181	0.362086	0.975659	0.863457	26435	TRUE	CD16 Mono	1
54	AL627171.1	NA	NA	NA	NA	26435	TRUE	CD16 Mono	1
54	ARF6	0.0141573	0.931052	0.998259	0.983736	26435	TRUE	CD16 Mono	1
54	LINC01588	-0.0243839	0.96236	0.998259	0.977891	26435	TRUE	CD16 Mono	1
54	VCPKMT	-0.253103	0.620912	0.994413	0.954366	26435	TRUE	CD16 Mono	1
54	SOS2	-0.0551803	0.820866	0.998259	0.995061	26435	TRUE	CD16 Mono	1
54	L2HGDH	NA	NA	NA	NA	26435	TRUE	CD16 Mono	1
54	DMAC2L	-0.252436	0.483098	0.987115	0.866846	26435	TRUE	CD16 Mono	1
54	AL359397.2	NA	NA	NA	NA	26435	TRUE	CD16 Mono	1
54	CDKL1	NA	NA	NA	NA	26435	TRUE	CD16 Mono	1
54	MAP4K5	0.391553	0.261928	0.95458	0.980617	26435	TRUE	CD16 Mono	1
54	ATL1	NA	NA	NA	NA	26435	TRUE	CD16 Mono	1
54	SAV1	-0.769281	0.27577	0.958825	0.678541	26435	TRUE	CD16 Mono	1
54	NIN	-0.131343	0.54828	0.989301	0.883927	26435	TRUE	CD16 Mono	1
54	AL606834.2	NA	NA	NA	NA	26435	TRUE	CD16 Mono	1
54	PYGL	-0.318219	0.369533	0.978132	0.892626	26435	TRUE	CD16 Mono	1
54	AL358334.3	NA	NA	NA	NA	26435	TRUE	CD16 Mono	1
54	TMX1	0.0141127	0.95903	0.998259	0.992094	26435	TRUE	CD16 Mono	1
54	FRMD6	NA	NA	NA	NA	26435	TRUE	CD16 Mono	1
54	FRMD6-AS1	NA	NA	NA	NA	26435	TRUE	CD16 Mono	1
54	GNG2	0.174202	0.249549	0.953941	0.802601	26435	TRUE	CD16 Mono	1
54	AL358333.3	NA	NA	NA	NA	26435	TRUE	CD16 Mono	1
54	RTRAF	-0.155008	0.406139	0.986454	0.960784	26435	TRUE	CD16 Mono	1
54	PTGDR	NA	NA	NA	NA	26435	TRUE	CD16 Mono	1
54	PTGER2	-0.153962	0.601726	0.991954	0.894363	26435	TRUE	CD16 Mono	1
54	TXNDC16	0.663641	0.23349	0.945664	0.759892	26435	TRUE	CD16 Mono	1
54	GPR137C	NA	NA	NA	NA	26435	TRUE	CD16 Mono	1
54	ERO1A	-0.182686	0.585452	0.991954	0.980276	26435	TRUE	CD16 Mono	1
54	AL133453.1	NA	NA	NA	NA	26435	TRUE	CD16 Mono	1
54	PSMC6	-0.199187	0.511469	0.989301	0.931001	26435	TRUE	CD16 Mono	1
54	STYX	0.473839	0.212937	0.938217	0.893489	26435	TRUE	CD16 Mono	1
54	GNPNAT1	NA	NA	NA	NA	26435	TRUE	CD16 Mono	1
54	AL139317.5	NA	NA	NA	NA	26435	TRUE	CD16 Mono	1
54	FERMT2	NA	NA	NA	NA	26435	TRUE	CD16 Mono	1
54	DDHD1	0.0527813	0.869438	0.998259	0.95449	26435	TRUE	CD16 Mono	1
54	AL356020.1	NA	NA	NA	NA	26435	TRUE	CD16 Mono	1
54	AL365295.1	NA	NA	NA	NA	26435	TRUE	CD16 Mono	1
54	CDKN3	NA	NA	NA	NA	26435	TRUE	CD16 Mono	1
54	CNIH1	-0.590194	0.0344229	0.763891	0.655947	26435	TRUE	CD16 Mono	1
54	GMFB	-0.0767764	0.851165	0.998259	0.978088	26435	TRUE	CD16 Mono	1
54	CGRRF1	-0.275527	0.521995	0.989301	0.947744	26435	TRUE	CD16 Mono	1
54	SAMD4A	0.908172	0.000247748	0.10098	0.0176357	26435	TRUE	CD16 Mono	1
54	GCH1	-0.0969538	0.61708	0.992924	0.899673	26435	TRUE	CD16 Mono	1
54	WDHD1	NA	NA	NA	NA	26435	TRUE	CD16 Mono	1
54	SOCS4	0.351107	0.510458	0.989301	0.934675	26435	TRUE	CD16 Mono	1
54	MAPK1IP1L	-0.0613413	0.779005	0.99733	0.912405	26435	TRUE	CD16 Mono	1
54	LGALS3	-0.199262	0.133521	0.887535	0.541624	26435	TRUE	CD16 Mono	1
54	DLGAP5	NA	NA	NA	NA	26435	TRUE	CD16 Mono	1
54	AL158801.2	NA	NA	NA	NA	26435	TRUE	CD16 Mono	1
54	FBXO34	0.337991	0.301775	0.962652	0.663967	26435	TRUE	CD16 Mono	1
54	AL158801.3	NA	NA	NA	NA	26435	TRUE	CD16 Mono	1
54	ATG14	-0.188915	0.609321	0.991954	0.971309	26435	TRUE	CD16 Mono	1
54	KTN1-AS1	NA	NA	NA	NA	26435	TRUE	CD16 Mono	1
54	KTN1	-0.0307846	0.872224	0.998259	0.996153	26435	TRUE	CD16 Mono	1
54	AL138995.1	NA	NA	NA	NA	26435	TRUE	CD16 Mono	1
54	PELI2	0.110235	0.717481	0.99733	0.88271	26435	TRUE	CD16 Mono	1
54	AL355073.2	NA	NA	NA	NA	26435	TRUE	CD16 Mono	1
54	LINC02284	0.630989	0.430726	0.986706	0.912914	26435	TRUE	CD16 Mono	1
54	TMEM260	0.605101	0.223337	0.941142	0.963495	26435	TRUE	CD16 Mono	1
54	AL161757.2	NA	NA	NA	NA	26435	TRUE	CD16 Mono	1
54	EXOC5	0.141531	0.737257	0.99733	0.988215	26435	TRUE	CD16 Mono	1
54	AP5M1	NA	NA	NA	NA	26435	TRUE	CD16 Mono	1
54	NAA30	NA	NA	NA	NA	26435	TRUE	CD16 Mono	1
54	ARMH4	-0.61066	0.339985	0.973782	0.907025	26435	TRUE	CD16 Mono	1
54	ACTR10	-0.18892	0.488635	0.98775	0.997942	26435	TRUE	CD16 Mono	1
54	PSMA3	-0.302966	0.204865	0.935267	0.981618	26435	TRUE	CD16 Mono	1
54	PSMA3-AS1	-0.0446912	0.899974	0.998259	0.993479	26435	TRUE	CD16 Mono	1
54	ARID4A	-0.380025	0.171807	0.91524	0.93894	26435	TRUE	CD16 Mono	1
54	AL139021.2	NA	NA	NA	NA	26435	TRUE	CD16 Mono	1
54	TOMM20L	NA	NA	NA	NA	26435	TRUE	CD16 Mono	1
54	AL139021.1	NA	NA	NA	NA	26435	TRUE	CD16 Mono	1
54	TIMM9	-0.214736	0.638225	0.99716	0.95809	26435	TRUE	CD16 Mono	1
54	KIAA0586	0.104683	0.818486	0.998259	0.991667	26435	TRUE	CD16 Mono	1
54	DACT1	NA	NA	NA	NA	26435	TRUE	CD16 Mono	1
54	LINC01500	NA	NA	NA	NA	26435	TRUE	CD16 Mono	1
54	DAAM1	0.28929	0.560208	0.990219	0.882411	26435	TRUE	CD16 Mono	1
54	GPR135	NA	NA	NA	NA	26435	TRUE	CD16 Mono	1
54	L3HYPDH	0.0862651	0.875242	0.998259	0.97142	26435	TRUE	CD16 Mono	1
54	JKAMP	-0.4019	0.175237	0.916024	0.789545	26435	TRUE	CD16 Mono	1
54	CCDC175	NA	NA	NA	NA	26435	TRUE	CD16 Mono	1
54	RTN1	-0.503915	0.179511	0.916024	0.328512	26435	TRUE	CD16 Mono	1
54	LRRC9	NA	NA	NA	NA	26435	TRUE	CD16 Mono	1
54	AL157911.1	0.553679	0.519991	0.989301	0.767206	26435	TRUE	CD16 Mono	1
54	PCNX4	0.304789	0.44455	0.986706	0.998756	26435	TRUE	CD16 Mono	1
54	DHRS7	0.0549544	0.785377	0.99733	0.971567	26435	TRUE	CD16 Mono	1
54	AL157756.1	NA	NA	NA	NA	26435	TRUE	CD16 Mono	1
54	PPM1A	0.205989	0.556701	0.989301	0.84738	26435	TRUE	CD16 Mono	1
54	C14orf39	NA	NA	NA	NA	26435	TRUE	CD16 Mono	1
54	MNAT1	0.102076	0.819306	0.998259	0.973587	26435	TRUE	CD16 Mono	1
54	TRMT5	NA	NA	NA	NA	26435	TRUE	CD16 Mono	1
54	SLC38A6	0.274056	0.561266	0.991114	0.934484	26435	TRUE	CD16 Mono	1
54	PRKCH	NA	NA	NA	NA	26435	TRUE	CD16 Mono	1
54	TMEM30B	NA	NA	NA	NA	26435	TRUE	CD16 Mono	1
54	AL359220.1	NA	NA	NA	NA	26435	TRUE	CD16 Mono	1
54	LINC01303	NA	NA	NA	NA	26435	TRUE	CD16 Mono	1
54	AL355916.1	NA	NA	NA	NA	26435	TRUE	CD16 Mono	1
54	HIF1A-AS1	NA	NA	NA	NA	26435	TRUE	CD16 Mono	1
54	HIF1A	0.396212	0.0870254	0.840743	0.473129	26435	TRUE	CD16 Mono	1
54	HIF1A-AS3	0.183721	0.708648	0.99733	0.935776	26435	TRUE	CD16 Mono	1
54	SNAPC1	NA	NA	NA	NA	26435	TRUE	CD16 Mono	1
54	PPP2R5E	0.211742	0.454893	0.986706	0.98778	26435	TRUE	CD16 Mono	1
54	AL136038.3	NA	NA	NA	NA	26435	TRUE	CD16 Mono	1
54	WDR89	-1.19492	0.132804	0.887535	0.739607	26435	TRUE	CD16 Mono	1
54	AL136038.2	NA	NA	NA	NA	26435	TRUE	CD16 Mono	1
54	AL136038.5	NA	NA	NA	NA	26435	TRUE	CD16 Mono	1
54	SGPP1	0.0646965	0.826178	0.998259	0.986298	26435	TRUE	CD16 Mono	1
54	SYNE2	NA	NA	NA	NA	26435	TRUE	CD16 Mono	1
54	ESR2	NA	NA	NA	NA	26435	TRUE	CD16 Mono	1
54	MTHFD1	0.580595	0.267239	0.957183	0.956639	26435	TRUE	CD16 Mono	1
54	AL122035.1	NA	NA	NA	NA	26435	TRUE	CD16 Mono	1
54	ZBTB25	NA	NA	NA	NA	26435	TRUE	CD16 Mono	1
54	AKAP5	NA	NA	NA	NA	26435	TRUE	CD16 Mono	1
54	ZBTB1	0.653696	0.0330385	0.758903	0.375731	26435	TRUE	CD16 Mono	1
54	AL049869.3	0.359534	0.679493	0.99716	0.832492	26435	TRUE	CD16 Mono	1
54	PLEKHG3	NA	NA	NA	NA	26435	TRUE	CD16 Mono	1
54	CHURC1	0.0549729	0.753481	0.99733	0.978732	26435	TRUE	CD16 Mono	1
54	RAB15	NA	NA	NA	NA	26435	TRUE	CD16 Mono	1
54	FNTB	NA	NA	NA	NA	26435	TRUE	CD16 Mono	1
54	MAX	-0.236835	0.371957	0.978459	0.970522	26435	TRUE	CD16 Mono	1
54	AL139022.1	NA	NA	NA	NA	26435	TRUE	CD16 Mono	1
54	LINC02324	NA	NA	NA	NA	26435	TRUE	CD16 Mono	1
54	AL355076.2	NA	NA	NA	NA	26435	TRUE	CD16 Mono	1
54	FUT8	0.574649	0.25837	0.95458	0.764475	26435	TRUE	CD16 Mono	1
54	FUT8-AS1	NA	NA	NA	NA	26435	TRUE	CD16 Mono	1
54	AL359232.1	NA	NA	NA	NA	26435	TRUE	CD16 Mono	1
54	GPHN	0.068448	0.864328	0.998259	0.943553	26435	TRUE	CD16 Mono	1
54	MPP5	-1.04082	0.160424	0.91186	0.853263	26435	TRUE	CD16 Mono	1
54	AL135978.2	NA	NA	NA	NA	26435	TRUE	CD16 Mono	1
54	ATP6V1D	0.255843	0.402669	0.986454	0.923928	26435	TRUE	CD16 Mono	1
54	EIF2S1	-0.244122	0.455082	0.986706	0.958039	26435	TRUE	CD16 Mono	1
54	PLEK2	NA	NA	NA	NA	26435	TRUE	CD16 Mono	1
54	TMEM229B	0.695488	0.259292	0.95458	0.497438	26435	TRUE	CD16 Mono	1
54	PIGH	0.0458076	0.914284	0.998259	0.959874	26435	TRUE	CD16 Mono	1
54	ARG2	NA	NA	NA	NA	26435	TRUE	CD16 Mono	1
54	AL049779.4	NA	NA	NA	NA	26435	TRUE	CD16 Mono	1
54	VTI1B	-0.125729	0.553052	0.989301	0.971721	26435	TRUE	CD16 Mono	1
54	RDH11	-0.584801	0.203967	0.935267	0.908555	26435	TRUE	CD16 Mono	1
54	ZFYVE26	0.499988	0.340353	0.973782	0.858331	26435	TRUE	CD16 Mono	1
54	RAD51B	0.523109	0.0737455	0.831442	0.614399	26435	TRUE	CD16 Mono	1
54	AL121820.1	NA	NA	NA	NA	26435	TRUE	CD16 Mono	1
54	ZFP36L1	-0.0508623	0.772718	0.99733	0.96021	26435	TRUE	CD16 Mono	1
54	ACTN1	0.0627199	0.973773	0.998259	0.989348	26435	TRUE	CD16 Mono	1
54	DCAF5	0.614248	0.030999	0.749967	0.80028	26435	TRUE	CD16 Mono	1
54	EXD2	NA	NA	NA	NA	26435	TRUE	CD16 Mono	1
54	ERH	-0.04977	0.775163	0.99733	0.993903	26435	TRUE	CD16 Mono	1
54	SLC39A9	0.716032	0.117526	0.876754	0.802893	26435	TRUE	CD16 Mono	1
54	PLEKHD1	NA	NA	NA	NA	26435	TRUE	CD16 Mono	1
54	SUSD6	0.520617	0.0972112	0.851756	0.443577	26435	TRUE	CD16 Mono	1
54	AL133445.2	NA	NA	NA	NA	26435	TRUE	CD16 Mono	1
54	SRSF5	0.0406893	0.782382	0.99733	0.922796	26435	TRUE	CD16 Mono	1
54	SLC10A1	NA	NA	NA	NA	26435	TRUE	CD16 Mono	1
54	SMOC1	NA	NA	NA	NA	26435	TRUE	CD16 Mono	1
54	SLC8A3	NA	NA	NA	NA	26435	TRUE	CD16 Mono	1
54	AL356804.1	NA	NA	NA	NA	26435	TRUE	CD16 Mono	1
54	COX16	-0.134567	0.500423	0.989301	0.965931	26435	TRUE	CD16 Mono	1
54	SYNJ2BP	-0.952311	0.0912545	0.843603	0.559957	26435	TRUE	CD16 Mono	1
54	AL357153.2	NA	NA	NA	NA	26435	TRUE	CD16 Mono	1
54	MED6	0.214074	0.577234	0.991695	0.935513	26435	TRUE	CD16 Mono	1
54	TTC9	-0.365071	0.418351	0.986706	0.869973	26435	TRUE	CD16 Mono	1
54	MAP3K9	NA	NA	NA	NA	26435	TRUE	CD16 Mono	1
54	AC004816.1	NA	NA	NA	NA	26435	TRUE	CD16 Mono	1
54	AC004825.2	NA	NA	NA	NA	26435	TRUE	CD16 Mono	1
54	PCNX1	0.244498	0.43951	0.986706	0.999041	26435	TRUE	CD16 Mono	1
54	AC004817.3	NA	NA	NA	NA	26435	TRUE	CD16 Mono	1
54	AC005476.2	NA	NA	NA	NA	26435	TRUE	CD16 Mono	1
54	SIPA1L1	0.283606	0.091888	0.843603	0.463075	26435	TRUE	CD16 Mono	1
54	AC004974.1	-1.02047	0.207113	0.935267	0.523118	26435	TRUE	CD16 Mono	1
54	RGS6	NA	NA	NA	NA	26435	TRUE	CD16 Mono	1
54	DPF3	NA	NA	NA	NA	26435	TRUE	CD16 Mono	1
54	DCAF4	NA	NA	NA	NA	26435	TRUE	CD16 Mono	1
54	ZFYVE1	NA	NA	NA	NA	26435	TRUE	CD16 Mono	1
54	AL442663.3	NA	NA	NA	NA	26435	TRUE	CD16 Mono	1
54	RBM25	0.166508	0.429721	0.986706	0.956135	26435	TRUE	CD16 Mono	1
54	PSEN1	0.332789	0.122805	0.883197	0.629814	26435	TRUE	CD16 Mono	1
54	AC004846.1	NA	NA	NA	NA	26435	TRUE	CD16 Mono	1
54	AC004846.2	NA	NA	NA	NA	26435	TRUE	CD16 Mono	1
54	NUMB	0.152178	0.438435	0.986706	0.950161	26435	TRUE	CD16 Mono	1
54	AC005280.2	-1.11059	0.0456012	0.785518	0.513575	26435	TRUE	CD16 Mono	1
54	AC005280.1	NA	NA	NA	NA	26435	TRUE	CD16 Mono	1
54	RIOX1	0.155488	0.800867	0.998259	0.994337	26435	TRUE	CD16 Mono	1
54	AC005225.2	NA	NA	NA	NA	26435	TRUE	CD16 Mono	1
54	ACOT2	NA	NA	NA	NA	26435	TRUE	CD16 Mono	1
54	ACOT4	NA	NA	NA	NA	26435	TRUE	CD16 Mono	1
54	DNAL1	NA	NA	NA	NA	26435	TRUE	CD16 Mono	1
54	PNMA1	NA	NA	NA	NA	26435	TRUE	CD16 Mono	1
54	ELMSAN1	0.142362	0.731158	0.99733	0.976335	26435	TRUE	CD16 Mono	1
54	AC005520.2	NA	NA	NA	NA	26435	TRUE	CD16 Mono	1
54	PTGR2	-0.577837	0.409879	0.986706	0.851496	26435	TRUE	CD16 Mono	1
54	ZNF410	0.0984728	0.828421	0.998259	0.967533	26435	TRUE	CD16 Mono	1
54	AC005480.1	NA	NA	NA	NA	26435	TRUE	CD16 Mono	1
54	FAM161B	NA	NA	NA	NA	26435	TRUE	CD16 Mono	1
54	COQ6	NA	NA	NA	NA	26435	TRUE	CD16 Mono	1
54	ENTPD5	NA	NA	NA	NA	26435	TRUE	CD16 Mono	1
54	BBOF1	NA	NA	NA	NA	26435	TRUE	CD16 Mono	1
54	ALDH6A1	NA	NA	NA	NA	26435	TRUE	CD16 Mono	1
54	LIN52	NA	NA	NA	NA	26435	TRUE	CD16 Mono	1
54	ABCD4	NA	NA	NA	NA	26435	TRUE	CD16 Mono	1
54	NPC2	-0.00893014	0.938187	0.998259	0.972973	26435	TRUE	CD16 Mono	1
54	ISCA2	-0.469073	0.196829	0.932555	0.913962	26435	TRUE	CD16 Mono	1
54	AREL1	0.730107	0.070931	0.830913	0.844882	26435	TRUE	CD16 Mono	1
54	FCF1	-0.72493	0.149326	0.91186	0.821789	26435	TRUE	CD16 Mono	1
54	YLPM1	-0.0691985	0.867021	0.998259	0.990816	26435	TRUE	CD16 Mono	1
54	DLST	-0.351872	0.332316	0.973574	0.918657	26435	TRUE	CD16 Mono	1
54	RPS6KL1	NA	NA	NA	NA	26435	TRUE	CD16 Mono	1
54	EIF2B2	-0.541401	0.329417	0.973574	0.732329	26435	TRUE	CD16 Mono	1
54	MLH3	1.142	0.0588647	0.811828	0.859057	26435	TRUE	CD16 Mono	1
54	ACYP1	0.429984	0.385171	0.984575	0.864813	26435	TRUE	CD16 Mono	1
54	NEK9	0.290344	0.436245	0.986706	0.967619	26435	TRUE	CD16 Mono	1
54	AL049780.2	NA	NA	NA	NA	26435	TRUE	CD16 Mono	1
54	TMED10	-0.100563	0.677401	0.99716	0.979978	26435	TRUE	CD16 Mono	1
54	AL691403.2	NA	NA	NA	NA	26435	TRUE	CD16 Mono	1
54	AL691403.1	-0.273816	0.456563	0.986706	0.974258	26435	TRUE	CD16 Mono	1
54	AF111167.1	NA	NA	NA	NA	26435	TRUE	CD16 Mono	1
54	FOS	0.172084	0.518371	0.989301	0.633886	26435	TRUE	CD16 Mono	1
54	LINC01220	NA	NA	NA	NA	26435	TRUE	CD16 Mono	1
54	AF111167.2	0.151271	0.882755	0.998259	0.926988	26435	TRUE	CD16 Mono	1
54	JDP2	-0.213497	0.376108	0.981533	0.912029	26435	TRUE	CD16 Mono	1
54	BATF	NA	NA	NA	NA	26435	TRUE	CD16 Mono	1
54	FLVCR2	0.431297	0.294165	0.96055	0.85364	26435	TRUE	CD16 Mono	1
54	TTLL5	0.414924	0.450461	0.986706	0.668494	26435	TRUE	CD16 Mono	1
54	ERG28	NA	NA	NA	NA	26435	TRUE	CD16 Mono	1
54	IFT43	0.181404	0.701025	0.99733	0.984906	26435	TRUE	CD16 Mono	1
54	TGFB3	NA	NA	NA	NA	26435	TRUE	CD16 Mono	1
54	AC016526.4	NA	NA	NA	NA	26435	TRUE	CD16 Mono	1
54	GPATCH2L	0.0621471	0.872017	0.998259	0.975226	26435	TRUE	CD16 Mono	1
54	AC007376.2	NA	NA	NA	NA	26435	TRUE	CD16 Mono	1
54	VASH1	-0.322591	0.478138	0.986706	0.600274	26435	TRUE	CD16 Mono	1
54	VASH1-AS1	NA	NA	NA	NA	26435	TRUE	CD16 Mono	1
54	ANGEL1	-0.187353	0.755601	0.99733	0.929787	26435	TRUE	CD16 Mono	1
54	AC007686.4	-0.126222	0.917242	0.998259	0.917242	26435	TRUE	CD16 Mono	1
54	IRF2BPL	-0.0461698	0.913165	0.998259	0.979506	26435	TRUE	CD16 Mono	1
54	AC007686.3	NA	NA	NA	NA	26435	TRUE	CD16 Mono	1
54	CIPC	NA	NA	NA	NA	26435	TRUE	CD16 Mono	1
54	TMEM63C	NA	NA	NA	NA	26435	TRUE	CD16 Mono	1
54	POMT2	NA	NA	NA	NA	26435	TRUE	CD16 Mono	1
54	GSTZ1	-0.204339	0.679824	0.99716	0.917097	26435	TRUE	CD16 Mono	1
54	TMED8	-0.392585	0.409201	0.986706	0.789004	26435	TRUE	CD16 Mono	1
54	NOXRED1	NA	NA	NA	NA	26435	TRUE	CD16 Mono	1
54	VIPAS39	-0.00613191	0.995657	0.999498	0.995657	26435	TRUE	CD16 Mono	1
54	AHSA1	-0.375975	0.276665	0.958825	0.82179	26435	TRUE	CD16 Mono	1
54	SPTLC2	-0.0852835	0.714827	0.99733	0.999975	26435	TRUE	CD16 Mono	1
54	ALKBH1	-0.0660538	0.912848	0.998259	0.974376	26435	TRUE	CD16 Mono	1
54	SLIRP	0.142495	0.402675	0.986454	0.987561	26435	TRUE	CD16 Mono	1
54	SNW1	-0.230704	0.345374	0.973782	0.988939	26435	TRUE	CD16 Mono	1
54	C14orf178	NA	NA	NA	NA	26435	TRUE	CD16 Mono	1
54	ADCK1	-0.369038	0.663525	0.99716	0.823247	26435	TRUE	CD16 Mono	1
54	NRXN3	NA	NA	NA	NA	26435	TRUE	CD16 Mono	1
54	CEP128	0.731199	0.275497	0.958825	0.778696	26435	TRUE	CD16 Mono	1
54	TSHR	NA	NA	NA	NA	26435	TRUE	CD16 Mono	1
54	AC007262.2	NA	NA	NA	NA	26435	TRUE	CD16 Mono	1
54	AL136040.2	NA	NA	NA	NA	26435	TRUE	CD16 Mono	1
54	GTF2A1	-0.686465	0.1714	0.91524	0.814335	26435	TRUE	CD16 Mono	1
54	AL136040.1	NA	NA	NA	NA	26435	TRUE	CD16 Mono	1
54	STON2	NA	NA	NA	NA	26435	TRUE	CD16 Mono	1
54	SEL1L	-0.051767	0.868619	0.998259	0.97311	26435	TRUE	CD16 Mono	1
54	FLRT2	NA	NA	NA	NA	26435	TRUE	CD16 Mono	1
54	LINC02328	0.317573	0.417999	0.986706	0.949138	26435	TRUE	CD16 Mono	1
54	LINC02316	NA	NA	NA	NA	26435	TRUE	CD16 Mono	1
54	GALC	1.01736	0.00784933	0.519573	0.616291	26435	TRUE	CD16 Mono	1
54	GPR65	0.367827	0.0726038	0.830913	0.609587	26435	TRUE	CD16 Mono	1
54	LINC01147	NA	NA	NA	NA	26435	TRUE	CD16 Mono	1
54	LINC01146	0.844919	0.17753	0.916024	0.497926	26435	TRUE	CD16 Mono	1
54	KCNK10	NA	NA	NA	NA	26435	TRUE	CD16 Mono	1
54	SPATA7	NA	NA	NA	NA	26435	TRUE	CD16 Mono	1
54	ZC3H14	-0.833	0.125465	0.886627	0.654373	26435	TRUE	CD16 Mono	1
54	EML5	NA	NA	NA	NA	26435	TRUE	CD16 Mono	1
54	TTC8	NA	NA	NA	NA	26435	TRUE	CD16 Mono	1
54	FOXN3	0.0738901	0.689946	0.99733	0.980238	26435	TRUE	CD16 Mono	1
54	AL357093.2	NA	NA	NA	NA	26435	TRUE	CD16 Mono	1
54	FOXN3-AS1	NA	NA	NA	NA	26435	TRUE	CD16 Mono	1
54	EFCAB11	0.422443	0.373774	0.979994	0.803166	26435	TRUE	CD16 Mono	1
54	TDP1	-0.733753	0.247663	0.953878	0.946179	26435	TRUE	CD16 Mono	1
54	KCNK13	NA	NA	NA	NA	26435	TRUE	CD16 Mono	1
54	PSMC1	0.0932931	0.689952	0.99733	0.970598	26435	TRUE	CD16 Mono	1
54	NRDE2	0.304818	0.552492	0.989301	0.914995	26435	TRUE	CD16 Mono	1
54	AL512791.2	NA	NA	NA	NA	26435	TRUE	CD16 Mono	1
54	CALM1	-0.14794	0.244152	0.953878	0.907864	26435	TRUE	CD16 Mono	1
54	TTC7B	-0.859758	0.320939	0.970628	0.973449	26435	TRUE	CD16 Mono	1
54	RPS6KA5	0.245489	0.462241	0.986706	0.876416	26435	TRUE	CD16 Mono	1
54	DGLUCY	0.34402	0.23219	0.945664	0.911288	26435	TRUE	CD16 Mono	1
54	GPR68	NA	NA	NA	NA	26435	TRUE	CD16 Mono	1
54	AL135818.1	NA	NA	NA	NA	26435	TRUE	CD16 Mono	1
54	AL135818.2	NA	NA	NA	NA	26435	TRUE	CD16 Mono	1
54	CCDC88C	0.331717	0.135509	0.890672	0.911637	26435	TRUE	CD16 Mono	1
54	PPP4R3A	-0.0648598	0.803526	0.998259	0.983239	26435	TRUE	CD16 Mono	1
54	CATSPERB	NA	NA	NA	NA	26435	TRUE	CD16 Mono	1
54	AL121839.2	NA	NA	NA	NA	26435	TRUE	CD16 Mono	1
54	TC2N	NA	NA	NA	NA	26435	TRUE	CD16 Mono	1
54	FBLN5	NA	NA	NA	NA	26435	TRUE	CD16 Mono	1
54	TRIP11	0.0793419	0.811215	0.998259	0.967194	26435	TRUE	CD16 Mono	1
54	ATXN3	-0.148957	0.646953	0.99716	0.986787	26435	TRUE	CD16 Mono	1
54	NDUFB1	0.218634	0.144192	0.906789	0.667555	26435	TRUE	CD16 Mono	1
54	CPSF2	-0.158953	0.664044	0.99716	0.984986	26435	TRUE	CD16 Mono	1
54	AL133240.1	NA	NA	NA	NA	26435	TRUE	CD16 Mono	1
54	SLC24A4	0.0325163	0.913687	0.998259	0.941301	26435	TRUE	CD16 Mono	1
54	RIN3	-0.0146656	0.931711	0.998259	0.985901	26435	TRUE	CD16 Mono	1
54	LGMN	NA	NA	NA	NA	26435	TRUE	CD16 Mono	1
54	GOLGA5	-0.624083	0.170731	0.91524	0.871494	26435	TRUE	CD16 Mono	1
54	ITPK1	0.169522	0.467559	0.986706	0.972129	26435	TRUE	CD16 Mono	1
54	MOAP1	-1.0985	0.0472945	0.788271	0.718289	26435	TRUE	CD16 Mono	1
54	TMEM251	0.686611	0.0733406	0.831442	0.628768	26435	TRUE	CD16 Mono	1
54	GON7	NA	NA	NA	NA	26435	TRUE	CD16 Mono	1
54	UBR7	-0.112694	0.846349	0.998259	0.998025	26435	TRUE	CD16 Mono	1
54	BTBD7	-0.244204	0.540883	0.989301	0.863857	26435	TRUE	CD16 Mono	1
54	ASB2	-0.0310187	0.945337	0.998259	0.995381	26435	TRUE	CD16 Mono	1
54	OTUB2	NA	NA	NA	NA	26435	TRUE	CD16 Mono	1
54	DDX24	0.0657762	0.715822	0.99733	0.936203	26435	TRUE	CD16 Mono	1
54	IFI27L1	0.967973	0.0925356	0.843603	0.613905	26435	TRUE	CD16 Mono	1
54	IFI27	3.70704	4.67294e-06	0.00838045	2.09498e-05	26435	TRUE	CD16 Mono	1
54	IFI27L2	0.366024	0.122486	0.883197	0.864399	26435	TRUE	CD16 Mono	1
54	PPP4R4	NA	NA	NA	NA	26435	TRUE	CD16 Mono	1
54	SERPINA1	-0.25189	0.0135855	0.611577	0.0670596	26435	TRUE	CD16 Mono	1
54	GSC	NA	NA	NA	NA	26435	TRUE	CD16 Mono	1
54	DICER1	-0.162962	0.517642	0.989301	0.764063	26435	TRUE	CD16 Mono	1
54	DICER1-AS1	0.929537	0.217904	0.938531	0.872915	26435	TRUE	CD16 Mono	1
54	CLMN	0.882106	0.0846975	0.836795	0.594742	26435	TRUE	CD16 Mono	1
54	LINC02292	NA	NA	NA	NA	26435	TRUE	CD16 Mono	1
54	SYNE3	0.0924749	0.81368	0.998259	0.966324	26435	TRUE	CD16 Mono	1
54	AL133467.1	0.713262	0.250082	0.953941	0.652746	26435	TRUE	CD16 Mono	1
54	SNHG10	-0.434841	0.516483	0.989301	0.883564	26435	TRUE	CD16 Mono	1
54	GLRX5	-0.523852	0.0976475	0.851756	0.75741	26435	TRUE	CD16 Mono	1
54	AL133467.2	NA	NA	NA	NA	26435	TRUE	CD16 Mono	1
54	TCL6	NA	NA	NA	NA	26435	TRUE	CD16 Mono	1
54	TCL1B	NA	NA	NA	NA	26435	TRUE	CD16 Mono	1
54	TCL1A	NA	NA	NA	NA	26435	TRUE	CD16 Mono	1
54	AL139020.1	NA	NA	NA	NA	26435	TRUE	CD16 Mono	1
54	C14orf132	NA	NA	NA	NA	26435	TRUE	CD16 Mono	1
54	ATG2B	-0.275347	0.64015	0.99716	0.909401	26435	TRUE	CD16 Mono	1
54	GSKIP	NA	NA	NA	NA	26435	TRUE	CD16 Mono	1
54	AL163051.1	-0.100679	0.917242	0.998259	0.936619	26435	TRUE	CD16 Mono	1
54	PAPOLA	-0.0421341	0.824834	0.998259	0.992429	26435	TRUE	CD16 Mono	1
54	VRK1	0.0128387	0.983005	0.998355	0.99506	26435	TRUE	CD16 Mono	1
54	LINC02325	NA	NA	NA	NA	26435	TRUE	CD16 Mono	1
54	LINC01550	NA	NA	NA	NA	26435	TRUE	CD16 Mono	1
54	AL163932.1	NA	NA	NA	NA	26435	TRUE	CD16 Mono	1
54	LINC02295	NA	NA	NA	NA	26435	TRUE	CD16 Mono	1
54	BCL11B	NA	NA	NA	NA	26435	TRUE	CD16 Mono	1
54	AL109767.1	NA	NA	NA	NA	26435	TRUE	CD16 Mono	1
54	SETD3	-0.213037	0.533971	0.989301	0.837848	26435	TRUE	CD16 Mono	1
54	CCNK	-0.360877	0.19	0.929478	0.930425	26435	TRUE	CD16 Mono	1
54	CCDC85C	NA	NA	NA	NA	26435	TRUE	CD16 Mono	1
54	AL160313.1	NA	NA	NA	NA	26435	TRUE	CD16 Mono	1
54	CYP46A1	NA	NA	NA	NA	26435	TRUE	CD16 Mono	1
54	EVL	-0.317005	0.164543	0.91524	0.933759	26435	TRUE	CD16 Mono	1
54	AL157912.1	NA	NA	NA	NA	26435	TRUE	CD16 Mono	1
54	DEGS2	NA	NA	NA	NA	26435	TRUE	CD16 Mono	1
54	AL133523.1	NA	NA	NA	NA	26435	TRUE	CD16 Mono	1
54	YY1	-0.0977981	0.652893	0.99716	0.926849	26435	TRUE	CD16 Mono	1
54	SLC25A29	NA	NA	NA	NA	26435	TRUE	CD16 Mono	1
54	AL157871.4	0.657593	0.168343	0.91524	0.643105	26435	TRUE	CD16 Mono	1
54	WARS	0.054835	0.658861	0.99716	0.931247	26435	TRUE	CD16 Mono	1
54	WDR25	0.499613	0.321001	0.970628	0.932932	26435	TRUE	CD16 Mono	1
54	BEGAIN	-1.06194	0.139004	0.897494	0.420495	26435	TRUE	CD16 Mono	1
54	MEG3	-0.16783	0.827318	0.998259	0.832661	26435	TRUE	CD16 Mono	1
54	MEG8	-0.130378	0.883172	0.998259	0.883172	26435	TRUE	CD16 Mono	1
54	AL132709.8	-0.103266	0.74399	0.99733	0.963687	26435	TRUE	CD16 Mono	1
54	LINC02285	NA	NA	NA	NA	26435	TRUE	CD16 Mono	1
54	LINC02320	NA	NA	NA	NA	26435	TRUE	CD16 Mono	1
54	LINC00239	NA	NA	NA	NA	26435	TRUE	CD16 Mono	1
54	PPP2R5C	0.478257	0.07861	0.832781	0.898358	26435	TRUE	CD16 Mono	1
54	AL137779.2	NA	NA	NA	NA	26435	TRUE	CD16 Mono	1
54	AL118558.3	NA	NA	NA	NA	26435	TRUE	CD16 Mono	1
54	DYNC1H1	-0.0995187	0.720424	0.99733	0.968375	26435	TRUE	CD16 Mono	1
54	HSP90AA1	-0.0221091	0.875707	0.998259	0.995074	26435	TRUE	CD16 Mono	1
54	WDR20	0.155651	0.747345	0.99733	0.905252	26435	TRUE	CD16 Mono	1
54	MOK	NA	NA	NA	NA	26435	TRUE	CD16 Mono	1
54	ZNF839	NA	NA	NA	NA	26435	TRUE	CD16 Mono	1
54	CINP	-0.073838	0.834812	0.998259	0.974926	26435	TRUE	CD16 Mono	1
54	TECPR2	0.340417	0.481112	0.986706	0.844793	26435	TRUE	CD16 Mono	1
54	ANKRD9	0.0868667	0.981453	0.998259	0.991223	26435	TRUE	CD16 Mono	1
54	RCOR1	0.107765	0.677247	0.99716	0.897227	26435	TRUE	CD16 Mono	1
54	TRAF3	-0.552388	0.111857	0.876342	0.783679	26435	TRUE	CD16 Mono	1
54	AMN	NA	NA	NA	NA	26435	TRUE	CD16 Mono	1
54	CDC42BPB	0.372951	0.448113	0.986706	0.999361	26435	TRUE	CD16 Mono	1
54	LINC00677	NA	NA	NA	NA	26435	TRUE	CD16 Mono	1
54	TNFAIP2	-0.0113021	0.958599	0.998259	0.977999	26435	TRUE	CD16 Mono	1
54	EIF5	0.0416658	0.83601	0.998259	0.925225	26435	TRUE	CD16 Mono	1
54	MARK3	0.0740208	0.784024	0.99733	0.966625	26435	TRUE	CD16 Mono	1
54	CKB	-0.190926	0.282667	0.958825	0.679409	26435	TRUE	CD16 Mono	1
54	TRMT61A	-0.721815	0.109485	0.871502	0.65131	26435	TRUE	CD16 Mono	1
54	BAG5	0.0654995	0.84016	0.998259	0.982229	26435	TRUE	CD16 Mono	1
54	KLC1	-0.0863129	0.77481	0.99733	0.965454	26435	TRUE	CD16 Mono	1
54	COA8	0.00702942	0.979961	0.998259	0.996351	26435	TRUE	CD16 Mono	1
54	AL049840.5	NA	NA	NA	NA	26435	TRUE	CD16 Mono	1
54	XRCC3	-0.804589	0.320939	0.970628	0.946122	26435	TRUE	CD16 Mono	1
54	ZFYVE21	-0.910949	0.0542698	0.798584	0.828949	26435	TRUE	CD16 Mono	1
54	PPP1R13B	NA	NA	NA	NA	26435	TRUE	CD16 Mono	1
54	ATP5MPL	0.0838747	0.528573	0.989301	0.93049	26435	TRUE	CD16 Mono	1
54	TDRD9	NA	NA	NA	NA	26435	TRUE	CD16 Mono	1
54	KIF26A	NA	NA	NA	NA	26435	TRUE	CD16 Mono	1
54	INF2	NA	NA	NA	NA	26435	TRUE	CD16 Mono	1
54	ADSSL1	NA	NA	NA	NA	26435	TRUE	CD16 Mono	1
54	SIVA1	-0.158121	0.412163	0.986706	0.977676	26435	TRUE	CD16 Mono	1
54	AKT1	-0.176999	0.519811	0.989301	0.995429	26435	TRUE	CD16 Mono	1
54	ZBTB42	NA	NA	NA	NA	26435	TRUE	CD16 Mono	1
54	PLD4	-0.513844	0.0469541	0.785518	0.376683	26435	TRUE	CD16 Mono	1
54	CLBA1	NA	NA	NA	NA	26435	TRUE	CD16 Mono	1
54	CDCA4	0.559585	0.314794	0.970628	0.84222	26435	TRUE	CD16 Mono	1
54	GPR132	-0.377652	0.310969	0.970235	0.875296	26435	TRUE	CD16 Mono	1
54	NUDT14	-0.575241	0.118793	0.880326	0.733765	26435	TRUE	CD16 Mono	1
54	BRF1	-1.48687	0.0231699	0.688941	0.838298	26435	TRUE	CD16 Mono	1
54	BTBD6	0.657512	0.139855	0.897692	0.994217	26435	TRUE	CD16 Mono	1
54	PACS2	0.197824	0.589851	0.991954	0.974439	26435	TRUE	CD16 Mono	1
54	TEX22	-0.159518	0.857172	0.998259	0.975159	26435	TRUE	CD16 Mono	1
54	MTA1	0.115703	0.793193	0.998259	0.948967	26435	TRUE	CD16 Mono	1
54	CRIP2	NA	NA	NA	NA	26435	TRUE	CD16 Mono	1
54	CRIP1	-0.083232	0.735586	0.99733	0.922841	26435	TRUE	CD16 Mono	1
54	TEDC1	-0.161517	0.780971	0.99733	0.964417	26435	TRUE	CD16 Mono	1
54	TMEM121	NA	NA	NA	NA	26435	TRUE	CD16 Mono	1
54	COPDA1	NA	NA	NA	NA	26435	TRUE	CD16 Mono	1
54	AC246787.2	NA	NA	NA	NA	26435	TRUE	CD16 Mono	1
54	FAM30A	NA	NA	NA	NA	26435	TRUE	CD16 Mono	1
54	LINC00221	NA	NA	NA	NA	26435	TRUE	CD16 Mono	1
54	AC087386.1	NA	NA	NA	NA	26435	TRUE	CD16 Mono	1
54	AC012414.5	NA	NA	NA	NA	26435	TRUE	CD16 Mono	1
54	AC068446.2	NA	NA	NA	NA	26435	TRUE	CD16 Mono	1
54	AC138649.1	NA	NA	NA	NA	26435	TRUE	CD16 Mono	1
54	NIPA1	NA	NA	NA	NA	26435	TRUE	CD16 Mono	1
54	NIPA2	0.28509	0.388074	0.985032	0.981832	26435	TRUE	CD16 Mono	1
54	CYFIP1	-0.184166	0.681314	0.99716	0.988841	26435	TRUE	CD16 Mono	1
54	TUBGCP5	0.329428	0.55356	0.989301	0.808196	26435	TRUE	CD16 Mono	1
54	MKRN3	NA	NA	NA	NA	26435	TRUE	CD16 Mono	1
54	NDN	NA	NA	NA	NA	26435	TRUE	CD16 Mono	1
54	SNRPN	0.0288096	0.96453	0.998259	0.993887	26435	TRUE	CD16 Mono	1
54	SNURF	NA	NA	NA	NA	26435	TRUE	CD16 Mono	1
54	SNHG14	0.206507	0.711033	0.99733	0.951604	26435	TRUE	CD16 Mono	1
54	UBE3A	-0.190898	0.481473	0.986706	0.961663	26435	TRUE	CD16 Mono	1
54	ATP10A	-0.0530757	0.923425	0.998259	0.962924	26435	TRUE	CD16 Mono	1
54	OCA2	NA	NA	NA	NA	26435	TRUE	CD16 Mono	1
54	HERC2	0.0122398	0.976098	0.998259	0.999246	26435	TRUE	CD16 Mono	1
54	GOLGA8M.1	NA	NA	NA	NA	26435	TRUE	CD16 Mono	1
54	APBA2	NA	NA	NA	NA	26435	TRUE	CD16 Mono	1
54	FAM189A1	NA	NA	NA	NA	26435	TRUE	CD16 Mono	1
54	NSMCE3	0.629134	0.0816487	0.833873	0.844631	26435	TRUE	CD16 Mono	1
54	TJP1	NA	NA	NA	NA	26435	TRUE	CD16 Mono	1
54	CHRFAM7A	NA	NA	NA	NA	26435	TRUE	CD16 Mono	1
54	AC127502.2	-1.11998	0.165965	0.91524	0.408172	26435	TRUE	CD16 Mono	1
54	AC026150.1	NA	NA	NA	NA	26435	TRUE	CD16 Mono	1
54	AC091057.3	NA	NA	NA	NA	26435	TRUE	CD16 Mono	1
54	AC091057.2	NA	NA	NA	NA	26435	TRUE	CD16 Mono	1
54	AC091057.6	NA	NA	NA	NA	26435	TRUE	CD16 Mono	1
54	ARHGAP11B	NA	NA	NA	NA	26435	TRUE	CD16 Mono	1
54	FAN1	NA	NA	NA	NA	26435	TRUE	CD16 Mono	1
54	MTMR10	0.369377	0.342666	0.973782	0.768635	26435	TRUE	CD16 Mono	1
54	LINC02352	0.732967	0.136014	0.890672	0.861464	26435	TRUE	CD16 Mono	1
54	AC012236.1	NA	NA	NA	NA	26435	TRUE	CD16 Mono	1
54	KLF13	0.0394196	0.871678	0.998259	0.984273	26435	TRUE	CD16 Mono	1
54	OTUD7A	NA	NA	NA	NA	26435	TRUE	CD16 Mono	1
54	GOLGA8O	NA	NA	NA	NA	26435	TRUE	CD16 Mono	1
54	LINC02256	-0.215476	0.54369	0.989301	0.914482	26435	TRUE	CD16 Mono	1
54	AC123768.3	NA	NA	NA	NA	26435	TRUE	CD16 Mono	1
54	GOLGA8N	NA	NA	NA	NA	26435	TRUE	CD16 Mono	1
54	AC123768.2	NA	NA	NA	NA	26435	TRUE	CD16 Mono	1
54	ARHGAP11A	NA	NA	NA	NA	26435	TRUE	CD16 Mono	1
54	FMN1	NA	NA	NA	NA	26435	TRUE	CD16 Mono	1
54	AC010809.2	NA	NA	NA	NA	26435	TRUE	CD16 Mono	1
54	AC010809.1	NA	NA	NA	NA	26435	TRUE	CD16 Mono	1
54	AVEN	0.632098	0.194559	0.932555	0.720961	26435	TRUE	CD16 Mono	1
54	CHRM5	NA	NA	NA	NA	26435	TRUE	CD16 Mono	1
54	EMC7	0.152303	0.513173	0.989301	0.931592	26435	TRUE	CD16 Mono	1
54	PGBD4	NA	NA	NA	NA	26435	TRUE	CD16 Mono	1
54	KATNBL1	0.272912	0.477878	0.986706	0.940695	26435	TRUE	CD16 Mono	1
54	EMC4	-0.1958	0.439892	0.986706	0.942306	26435	TRUE	CD16 Mono	1
54	SLC12A6	-0.817162	0.0776372	0.832742	0.882061	26435	TRUE	CD16 Mono	1
54	NOP10	-0.050559	0.741485	0.99733	0.9979	26435	TRUE	CD16 Mono	1
54	LPCAT4	0.207759	0.707608	0.99733	0.977499	26435	TRUE	CD16 Mono	1
54	GOLGA8A	NA	NA	NA	NA	26435	TRUE	CD16 Mono	1
54	GOLGA8B	NA	NA	NA	NA	26435	TRUE	CD16 Mono	1
54	AQR	0.509106	0.170473	0.91524	0.983015	26435	TRUE	CD16 Mono	1
54	ZNF770	-0.448277	0.364179	0.976664	0.837289	26435	TRUE	CD16 Mono	1
54	DPH6	0.61215	0.137907	0.896099	0.732034	26435	TRUE	CD16 Mono	1
54	DPH6-DT	NA	NA	NA	NA	26435	TRUE	CD16 Mono	1
54	C15orf41	-0.503391	0.473354	0.986706	0.916881	26435	TRUE	CD16 Mono	1
54	LINC02345	-0.0523336	0.86658	0.998259	0.950456	26435	TRUE	CD16 Mono	1
54	LINC01852	NA	NA	NA	NA	26435	TRUE	CD16 Mono	1
54	SPRED1	0.507209	0.0992176	0.854585	0.729383	26435	TRUE	CD16 Mono	1
54	FAM98B	0.438632	0.439672	0.986706	0.929626	26435	TRUE	CD16 Mono	1
54	RASGRP1	NA	NA	NA	NA	26435	TRUE	CD16 Mono	1
54	AC116158.3	NA	NA	NA	NA	26435	TRUE	CD16 Mono	1
54	LINC02694	NA	NA	NA	NA	26435	TRUE	CD16 Mono	1
54	AC013652.1	NA	NA	NA	NA	26435	TRUE	CD16 Mono	1
54	THBS1	NA	NA	NA	NA	26435	TRUE	CD16 Mono	1
54	AC037198.1	NA	NA	NA	NA	26435	TRUE	CD16 Mono	1
54	FSIP1	NA	NA	NA	NA	26435	TRUE	CD16 Mono	1
54	GPR176	NA	NA	NA	NA	26435	TRUE	CD16 Mono	1
54	EIF2AK4	-0.224241	0.481328	0.986706	0.941237	26435	TRUE	CD16 Mono	1
54	SRP14	0.14247	0.248342	0.953878	0.993687	26435	TRUE	CD16 Mono	1
54	SRP14-AS1	NA	NA	NA	NA	26435	TRUE	CD16 Mono	1
54	BMF	NA	NA	NA	NA	26435	TRUE	CD16 Mono	1
54	BUB1B	NA	NA	NA	NA	26435	TRUE	CD16 Mono	1
54	PLCB2	-0.242101	0.261551	0.95458	0.699777	26435	TRUE	CD16 Mono	1
54	AC020658.5	NA	NA	NA	NA	26435	TRUE	CD16 Mono	1
54	INAFM2	-0.75561	0.164563	0.91524	0.449301	26435	TRUE	CD16 Mono	1
54	CCDC9B	NA	NA	NA	NA	26435	TRUE	CD16 Mono	1
54	KNSTRN	-0.220844	0.65353	0.99716	0.995837	26435	TRUE	CD16 Mono	1
54	IVD	0.111629	0.70644	0.99733	0.936646	26435	TRUE	CD16 Mono	1
54	BAHD1	-2.06025	0.00295261	0.342941	0.099459	26435	TRUE	CD16 Mono	1
54	CHST14	-2.10483	0.0148626	0.616283	0.262282	26435	TRUE	CD16 Mono	1
54	AC091045.1	NA	NA	NA	NA	26435	TRUE	CD16 Mono	1
54	CCDC32	0.570425	0.143319	0.904411	0.922351	26435	TRUE	CD16 Mono	1
54	RPUSD2	NA	NA	NA	NA	26435	TRUE	CD16 Mono	1
54	KNL1	NA	NA	NA	NA	26435	TRUE	CD16 Mono	1
54	RAD51-AS1	1.01887	0.0845539	0.836795	0.420338	26435	TRUE	CD16 Mono	1
54	RAD51	NA	NA	NA	NA	26435	TRUE	CD16 Mono	1
54	RMDN3	0.463453	0.392963	0.985827	0.743613	26435	TRUE	CD16 Mono	1
54	GCHFR	-0.439955	0.411211	0.986706	0.886797	26435	TRUE	CD16 Mono	1
54	DNAJC17	0.414869	0.312794	0.970532	0.911729	26435	TRUE	CD16 Mono	1
54	ZFYVE19	-0.271637	0.638365	0.99716	0.968559	26435	TRUE	CD16 Mono	1
54	SPINT1-AS1	NA	NA	NA	NA	26435	TRUE	CD16 Mono	1
54	SPINT1	0.033751	0.958062	0.998259	0.989498	26435	TRUE	CD16 Mono	1
54	VPS18	-0.668	0.271431	0.958236	0.640421	26435	TRUE	CD16 Mono	1
54	INO80	-0.365792	0.32708	0.973574	0.862792	26435	TRUE	CD16 Mono	1
54	CHP1	0.286843	0.248763	0.953941	0.871041	26435	TRUE	CD16 Mono	1
54	OIP5-AS1	0.192132	0.490111	0.98775	0.97293	26435	TRUE	CD16 Mono	1
54	OIP5	NA	NA	NA	NA	26435	TRUE	CD16 Mono	1
54	NUSAP1	NA	NA	NA	NA	26435	TRUE	CD16 Mono	1
54	NDUFAF1	-0.203488	0.706704	0.99733	0.966771	26435	TRUE	CD16 Mono	1
54	RTF1	-0.151676	0.550894	0.989301	0.955486	26435	TRUE	CD16 Mono	1
54	LTK	NA	NA	NA	NA	26435	TRUE	CD16 Mono	1
54	RPAP1	-0.13061	0.857172	0.998259	0.906502	26435	TRUE	CD16 Mono	1
54	MGA	-0.236627	0.653556	0.99716	0.961624	26435	TRUE	CD16 Mono	1
54	MAPKBP1	-0.188193	0.767748	0.99733	0.987817	26435	TRUE	CD16 Mono	1
54	JMJD7	0.139698	0.806589	0.998259	0.979376	26435	TRUE	CD16 Mono	1
54	PLA2G4B	NA	NA	NA	NA	26435	TRUE	CD16 Mono	1
54	AC020659.1	NA	NA	NA	NA	26435	TRUE	CD16 Mono	1
54	EHD4	0.377096	0.366809	0.977343	0.907273	26435	TRUE	CD16 Mono	1
54	VPS39	-0.606703	0.170937	0.91524	0.500788	26435	TRUE	CD16 Mono	1
54	TMEM87A	-0.293537	0.294801	0.96055	0.906018	26435	TRUE	CD16 Mono	1
54	GANC	-0.186404	0.721856	0.99733	0.943444	26435	TRUE	CD16 Mono	1
54	CAPN3	NA	NA	NA	NA	26435	TRUE	CD16 Mono	1
54	ZNF106	-0.0737501	0.687641	0.99733	0.988309	26435	TRUE	CD16 Mono	1
54	SNAP23	-0.014085	0.944242	0.998259	0.981551	26435	TRUE	CD16 Mono	1
54	AC018362.1	NA	NA	NA	NA	26435	TRUE	CD16 Mono	1
54	LRRC57	0.419493	0.382047	0.981891	0.900589	26435	TRUE	CD16 Mono	1
54	HAUS2	0.0203937	0.960227	0.998259	0.993972	26435	TRUE	CD16 Mono	1
54	STARD9	NA	NA	NA	NA	26435	TRUE	CD16 Mono	1
54	CDAN1	NA	NA	NA	NA	26435	TRUE	CD16 Mono	1
54	TTBK2	-0.354564	0.40167	0.986454	0.829793	26435	TRUE	CD16 Mono	1
54	UBR1	0.489248	0.206169	0.935267	0.894068	26435	TRUE	CD16 Mono	1
54	AC068724.3	NA	NA	NA	NA	26435	TRUE	CD16 Mono	1
54	TMEM62	0.0141232	0.974256	0.998259	0.99292	26435	TRUE	CD16 Mono	1
54	CCNDBP1	0.0271725	0.902918	0.998259	0.990484	26435	TRUE	CD16 Mono	1
54	LCMT2	NA	NA	NA	NA	26435	TRUE	CD16 Mono	1
54	ADAL	NA	NA	NA	NA	26435	TRUE	CD16 Mono	1
54	ZSCAN29	NA	NA	NA	NA	26435	TRUE	CD16 Mono	1
54	TUBGCP4	NA	NA	NA	NA	26435	TRUE	CD16 Mono	1
54	TP53BP1	0.514104	0.322416	0.970628	0.80728	26435	TRUE	CD16 Mono	1
54	MAP1A	NA	NA	NA	NA	26435	TRUE	CD16 Mono	1
54	PPIP5K1	0.530039	0.458209	0.986706	0.740789	26435	TRUE	CD16 Mono	1
54	CATSPER2	NA	NA	NA	NA	26435	TRUE	CD16 Mono	1
54	PDIA3	-0.0147104	0.928498	0.998259	0.996627	26435	TRUE	CD16 Mono	1
54	ELL3	NA	NA	NA	NA	26435	TRUE	CD16 Mono	1
54	SERF2	-0.0749813	0.450224	0.986706	0.990394	26435	TRUE	CD16 Mono	1
54	HYPK	0.310189	0.472226	0.986706	0.877761	26435	TRUE	CD16 Mono	1
54	MFAP1	-0.0977553	0.849552	0.998259	0.996791	26435	TRUE	CD16 Mono	1
54	WDR76	NA	NA	NA	NA	26435	TRUE	CD16 Mono	1
54	FRMD5	NA	NA	NA	NA	26435	TRUE	CD16 Mono	1
54	CASC4	-0.358023	0.331309	0.973574	0.917355	26435	TRUE	CD16 Mono	1
54	CTDSPL2	-0.292076	0.472371	0.986706	0.966594	26435	TRUE	CD16 Mono	1
54	EIF3J-DT	NA	NA	NA	NA	26435	TRUE	CD16 Mono	1
54	EIF3J	-0.193537	0.517066	0.989301	0.948338	26435	TRUE	CD16 Mono	1
54	SPG11	-0.0285621	0.909741	0.998259	0.946558	26435	TRUE	CD16 Mono	1
54	PATL2	0.139069	0.735425	0.99733	0.992999	26435	TRUE	CD16 Mono	1
54	B2M	0.00519356	0.948886	0.998259	0.971838	26435	TRUE	CD16 Mono	1
54	TRIM69	-0.297332	0.395025	0.985827	0.935412	26435	TRUE	CD16 Mono	1
54	SORD	-0.63341	0.298692	0.96055	0.744447	26435	TRUE	CD16 Mono	1
54	AC051619.6	NA	NA	NA	NA	26435	TRUE	CD16 Mono	1
54	SHF	NA	NA	NA	NA	26435	TRUE	CD16 Mono	1
54	AC051619.4	NA	NA	NA	NA	26435	TRUE	CD16 Mono	1
54	AC051619.5	NA	NA	NA	NA	26435	TRUE	CD16 Mono	1
54	GATM	NA	NA	NA	NA	26435	TRUE	CD16 Mono	1
54	SPATA5L1	0.0421283	0.956597	0.998259	0.956597	26435	TRUE	CD16 Mono	1
54	C15orf48	NA	NA	NA	NA	26435	TRUE	CD16 Mono	1
54	AC025580.2	NA	NA	NA	NA	26435	TRUE	CD16 Mono	1
54	SLC30A4	NA	NA	NA	NA	26435	TRUE	CD16 Mono	1
54	AC090527.3	NA	NA	NA	NA	26435	TRUE	CD16 Mono	1
54	BLOC1S6	0.482326	0.0911671	0.843603	0.835024	26435	TRUE	CD16 Mono	1
54	SQOR	-0.241917	0.39611	0.985827	0.969062	26435	TRUE	CD16 Mono	1
54	AC068722.2	NA	NA	NA	NA	26435	TRUE	CD16 Mono	1
54	MYEF2	NA	NA	NA	NA	26435	TRUE	CD16 Mono	1
54	AC023355.1	NA	NA	NA	NA	26435	TRUE	CD16 Mono	1
54	DUT	0.175844	0.41784	0.986706	0.971055	26435	TRUE	CD16 Mono	1
54	CEP152	NA	NA	NA	NA	26435	TRUE	CD16 Mono	1
54	EID1	0.239788	0.187443	0.925961	0.765306	26435	TRUE	CD16 Mono	1
54	SECISBP2L	0.0101388	0.972713	0.998259	0.993979	26435	TRUE	CD16 Mono	1
54	COPS2	0.374733	0.135781	0.890672	0.908591	26435	TRUE	CD16 Mono	1
54	GALK2	0.1793	0.696585	0.99733	0.945073	26435	TRUE	CD16 Mono	1
54	FAM227B	NA	NA	NA	NA	26435	TRUE	CD16 Mono	1
54	DTWD1	-0.122007	0.735092	0.99733	0.964175	26435	TRUE	CD16 Mono	1
54	ATP8B4	0.296945	0.634635	0.99716	0.786293	26435	TRUE	CD16 Mono	1
54	SLC27A2	NA	NA	NA	NA	26435	TRUE	CD16 Mono	1
54	HDC	NA	NA	NA	NA	26435	TRUE	CD16 Mono	1
54	GABPB1	0.325049	0.491614	0.98775	0.942889	26435	TRUE	CD16 Mono	1
54	GABPB1-IT1	0.208135	0.578129	0.991695	0.937386	26435	TRUE	CD16 Mono	1
54	GABPB1-AS1	0.308766	0.514807	0.989301	0.91017	26435	TRUE	CD16 Mono	1
54	USP8	0.45323	0.0787518	0.832781	0.922424	26435	TRUE	CD16 Mono	1
54	AC012170.2	NA	NA	NA	NA	26435	TRUE	CD16 Mono	1
54	TRPM7	0.974743	0.00345332	0.377702	0.326466	26435	TRUE	CD16 Mono	1
54	SPPL2A	-0.362001	0.177806	0.916024	0.979477	26435	TRUE	CD16 Mono	1
54	AC021752.1	NA	NA	NA	NA	26435	TRUE	CD16 Mono	1
54	AP4E1	0.242897	0.647153	0.99716	0.874908	26435	TRUE	CD16 Mono	1
54	MIR4713HG	NA	NA	NA	NA	26435	TRUE	CD16 Mono	1
54	AC066613.2	1.67933	0.00942279	0.554069	0.176787	26435	TRUE	CD16 Mono	1
54	DMXL2	0.208766	0.283288	0.958825	0.524108	26435	TRUE	CD16 Mono	1
54	LYSMD2	-0.180929	0.448743	0.986706	0.923051	26435	TRUE	CD16 Mono	1
54	TMOD2	-0.889648	0.115155	0.876342	0.744452	26435	TRUE	CD16 Mono	1
54	TMOD3	-0.0487793	0.782414	0.99733	0.97753	26435	TRUE	CD16 Mono	1
54	AC090971.2	NA	NA	NA	NA	26435	TRUE	CD16 Mono	1
54	LEO1	0.762906	0.0784668	0.832781	0.472627	26435	TRUE	CD16 Mono	1
54	MAPK6	0.011243	0.981256	0.998259	0.983122	26435	TRUE	CD16 Mono	1
54	GNB5	0.34569	0.679493	0.99716	0.996493	26435	TRUE	CD16 Mono	1
54	CERNA1	NA	NA	NA	NA	26435	TRUE	CD16 Mono	1
54	MYO5C	NA	NA	NA	NA	26435	TRUE	CD16 Mono	1
54	MYO5A	0.0501793	0.849133	0.998259	0.947398	26435	TRUE	CD16 Mono	1
54	ARPP19	0.44097	0.180899	0.916024	0.991743	26435	TRUE	CD16 Mono	1
54	AC025917.1	NA	NA	NA	NA	26435	TRUE	CD16 Mono	1
54	FAM214A	0.15412	0.767956	0.99733	0.999715	26435	TRUE	CD16 Mono	1
54	AC011912.1	NA	NA	NA	NA	26435	TRUE	CD16 Mono	1
54	RSL24D1	0.0610269	0.71794	0.99733	0.972355	26435	TRUE	CD16 Mono	1
54	RAB27A	-0.117589	0.736813	0.99733	0.986583	26435	TRUE	CD16 Mono	1
54	AC018926.2	NA	NA	NA	NA	26435	TRUE	CD16 Mono	1
54	PIGBOS1	0.212549	0.45538	0.986706	0.998119	26435	TRUE	CD16 Mono	1
54	PIGB	0.26861	0.585839	0.991954	0.952933	26435	TRUE	CD16 Mono	1
54	CCPG1	0.104591	0.641206	0.99716	0.960674	26435	TRUE	CD16 Mono	1
54	C15orf65	NA	NA	NA	NA	26435	TRUE	CD16 Mono	1
54	DNAAF4	NA	NA	NA	NA	26435	TRUE	CD16 Mono	1
54	PRTG	-0.0426968	0.931619	0.998259	0.931619	26435	TRUE	CD16 Mono	1
54	NEDD4	0.868424	0.0891359	0.843603	0.359902	26435	TRUE	CD16 Mono	1
54	RFX7	0.220491	0.556726	0.989301	0.839766	26435	TRUE	CD16 Mono	1
54	TEX9	NA	NA	NA	NA	26435	TRUE	CD16 Mono	1
54	MNS1	NA	NA	NA	NA	26435	TRUE	CD16 Mono	1
54	AC090518.1	NA	NA	NA	NA	26435	TRUE	CD16 Mono	1
54	ZNF280D	0.101046	0.798105	0.998259	0.944515	26435	TRUE	CD16 Mono	1
54	AC090517.2	NA	NA	NA	NA	26435	TRUE	CD16 Mono	1
54	AC090517.5	-0.448141	0.553878	0.989301	0.850042	26435	TRUE	CD16 Mono	1
54	TCF12	0.229001	0.29114	0.96055	0.846471	26435	TRUE	CD16 Mono	1
54	LINC00926	NA	NA	NA	NA	26435	TRUE	CD16 Mono	1
54	GCOM1	NA	NA	NA	NA	26435	TRUE	CD16 Mono	1
54	POLR2M	-0.383881	0.399717	0.985882	0.994224	26435	TRUE	CD16 Mono	1
54	ALDH1A2	NA	NA	NA	NA	26435	TRUE	CD16 Mono	1
54	AQP9	0.983848	0.0217247	0.677342	0.322751	26435	TRUE	CD16 Mono	1
54	LIPC	NA	NA	NA	NA	26435	TRUE	CD16 Mono	1
54	ADAM10	0.231434	0.179753	0.916024	0.890067	26435	TRUE	CD16 Mono	1
54	MINDY2	0.375445	0.425942	0.986706	0.984239	26435	TRUE	CD16 Mono	1
54	RNF111	0.219726	0.46001	0.986706	0.972405	26435	TRUE	CD16 Mono	1
54	SLTM	-0.090653	0.636835	0.99716	0.950419	26435	TRUE	CD16 Mono	1
54	CCNB2	NA	NA	NA	NA	26435	TRUE	CD16 Mono	1
54	AC092757.2	NA	NA	NA	NA	26435	TRUE	CD16 Mono	1
54	MYO1E	NA	NA	NA	NA	26435	TRUE	CD16 Mono	1
54	FAM81A	NA	NA	NA	NA	26435	TRUE	CD16 Mono	1
54	GTF2A2	-0.0968897	0.655888	0.99716	0.969648	26435	TRUE	CD16 Mono	1
54	BNIP2	0.0463839	0.813106	0.998259	0.963627	26435	TRUE	CD16 Mono	1
54	AC092755.2	NA	NA	NA	NA	26435	TRUE	CD16 Mono	1
54	ANXA2	-0.109175	0.381087	0.981891	0.881595	26435	TRUE	CD16 Mono	1
54	ICE2	-0.533599	0.281579	0.958825	0.99186	26435	TRUE	CD16 Mono	1
54	RORA-AS1	NA	NA	NA	NA	26435	TRUE	CD16 Mono	1
54	RORA	NA	NA	NA	NA	26435	TRUE	CD16 Mono	1
54	AC009554.1	NA	NA	NA	NA	26435	TRUE	CD16 Mono	1
54	VPS13C	0.179612	0.330538	0.973574	0.834262	26435	TRUE	CD16 Mono	1
54	AC104590.1	NA	NA	NA	NA	26435	TRUE	CD16 Mono	1
54	C2CD4B	NA	NA	NA	NA	26435	TRUE	CD16 Mono	1
54	TLN2	NA	NA	NA	NA	26435	TRUE	CD16 Mono	1
54	TPM1	-0.0754513	0.856413	0.998259	0.95486	26435	TRUE	CD16 Mono	1
54	LACTB	-0.412464	0.0921085	0.843603	0.791014	26435	TRUE	CD16 Mono	1
54	RPS27L	0.478648	0.068469	0.830913	0.62945	26435	TRUE	CD16 Mono	1
54	RAB8B	0.408961	0.0786817	0.832781	0.846788	26435	TRUE	CD16 Mono	1
54	APH1B	0.0654557	0.784707	0.99733	0.958568	26435	TRUE	CD16 Mono	1
54	AC007950.2	NA	NA	NA	NA	26435	TRUE	CD16 Mono	1
54	USP3	0.025104	0.883123	0.998259	0.962885	26435	TRUE	CD16 Mono	1
54	USP3-AS1	0.10579	0.766275	0.99733	0.977118	26435	TRUE	CD16 Mono	1
54	FBXL22	NA	NA	NA	NA	26435	TRUE	CD16 Mono	1
54	HERC1	0.0293052	0.895128	0.998259	0.958884	26435	TRUE	CD16 Mono	1
54	AC073167.1	-0.147248	0.816269	0.998259	0.993442	26435	TRUE	CD16 Mono	1
54	DAPK2	NA	NA	NA	NA	26435	TRUE	CD16 Mono	1
54	CIAO2A	-0.257563	0.179787	0.916024	0.974377	26435	TRUE	CD16 Mono	1
54	SNX1	-0.373857	0.181965	0.91699	0.834995	26435	TRUE	CD16 Mono	1
54	SNX22	NA	NA	NA	NA	26435	TRUE	CD16 Mono	1
54	PPIB	-0.010233	0.943205	0.998259	0.989487	26435	TRUE	CD16 Mono	1
54	CSNK1G1	0.100474	0.79602	0.998259	0.93995	26435	TRUE	CD16 Mono	1
54	PCLAF	NA	NA	NA	NA	26435	TRUE	CD16 Mono	1
54	TRIP4	-0.105099	0.811869	0.998259	0.995303	26435	TRUE	CD16 Mono	1
54	ZNF609	0.251176	0.483162	0.987115	0.89012	26435	TRUE	CD16 Mono	1
54	OAZ2	-0.207093	0.436159	0.986706	0.99623	26435	TRUE	CD16 Mono	1
54	AC100830.2	NA	NA	NA	NA	26435	TRUE	CD16 Mono	1
54	AC100830.1	NA	NA	NA	NA	26435	TRUE	CD16 Mono	1
54	RBPMS2	NA	NA	NA	NA	26435	TRUE	CD16 Mono	1
54	PIF1	NA	NA	NA	NA	26435	TRUE	CD16 Mono	1
54	PLEKHO2	-0.293576	0.361748	0.975659	0.791803	26435	TRUE	CD16 Mono	1
54	AC069368.2	NA	NA	NA	NA	26435	TRUE	CD16 Mono	1
54	ANKDD1A	-0.00143794	0.995349	0.999498	0.995349	26435	TRUE	CD16 Mono	1
54	AC103691.1	NA	NA	NA	NA	26435	TRUE	CD16 Mono	1
54	SPG21	-0.286417	0.181595	0.916364	0.889093	26435	TRUE	CD16 Mono	1
54	MTFMT	-0.412031	0.50916	0.989301	0.924557	26435	TRUE	CD16 Mono	1
54	UBAP1L	NA	NA	NA	NA	26435	TRUE	CD16 Mono	1
54	PDCD7	-0.0164205	0.966543	0.998259	0.993454	26435	TRUE	CD16 Mono	1
54	CLPX	0.0415841	0.915362	0.998259	0.994552	26435	TRUE	CD16 Mono	1
54	PARP16	NA	NA	NA	NA	26435	TRUE	CD16 Mono	1
54	DPP8	0.154853	0.637677	0.99716	0.895986	26435	TRUE	CD16 Mono	1
54	HACD3	NA	NA	NA	NA	26435	TRUE	CD16 Mono	1
54	INTS14	NA	NA	NA	NA	26435	TRUE	CD16 Mono	1
54	SLC24A1	NA	NA	NA	NA	26435	TRUE	CD16 Mono	1
54	AC011939.3	NA	NA	NA	NA	26435	TRUE	CD16 Mono	1
54	DENND4A	-0.267932	0.520408	0.989301	0.908383	26435	TRUE	CD16 Mono	1
54	RAB11A	0.0155518	0.932468	0.998259	0.950203	26435	TRUE	CD16 Mono	1
54	AC011939.2	NA	NA	NA	NA	26435	TRUE	CD16 Mono	1
54	AC055855.2	NA	NA	NA	NA	26435	TRUE	CD16 Mono	1
54	DIS3L	-1.94613	0.00209747	0.293205	0.0592369	26435	TRUE	CD16 Mono	1
54	TIPIN	NA	NA	NA	NA	26435	TRUE	CD16 Mono	1
54	MAP2K1	0.138509	0.614659	0.992553	0.948981	26435	TRUE	CD16 Mono	1
54	SNAPC5	-0.360605	0.326916	0.973574	0.804628	26435	TRUE	CD16 Mono	1
54	RPL4	-0.204442	0.1149	0.876342	0.850651	26435	TRUE	CD16 Mono	1
54	ZWILCH	NA	NA	NA	NA	26435	TRUE	CD16 Mono	1
54	SMAD6	NA	NA	NA	NA	26435	TRUE	CD16 Mono	1
54	SMAD3	-0.363424	0.358889	0.975659	0.728996	26435	TRUE	CD16 Mono	1
54	AAGAB	-0.84373	0.021483	0.674971	0.403743	26435	TRUE	CD16 Mono	1
54	IQCH	NA	NA	NA	NA	26435	TRUE	CD16 Mono	1
54	IQCH-AS1	NA	NA	NA	NA	26435	TRUE	CD16 Mono	1
54	C15orf61	-0.712716	0.0257088	0.711561	0.710988	26435	TRUE	CD16 Mono	1
54	AC016355.1	NA	NA	NA	NA	26435	TRUE	CD16 Mono	1
54	MAP2K5	0.549746	0.110331	0.873976	0.628813	26435	TRUE	CD16 Mono	1
54	AC009292.2	NA	NA	NA	NA	26435	TRUE	CD16 Mono	1
54	PIAS1	-0.00600807	0.976751	0.998259	0.980925	26435	TRUE	CD16 Mono	1
54	CALML4	0.238261	0.211945	0.938217	0.896738	26435	TRUE	CD16 Mono	1
54	CLN6	-0.687687	0.156071	0.91186	0.705117	26435	TRUE	CD16 Mono	1
54	FEM1B	0.0492081	0.903141	0.998259	0.966428	26435	TRUE	CD16 Mono	1
54	CORO2B	NA	NA	NA	NA	26435	TRUE	CD16 Mono	1
54	ANP32A	0.132914	0.45503	0.986706	0.986004	26435	TRUE	CD16 Mono	1
54	SPESP1	NA	NA	NA	NA	26435	TRUE	CD16 Mono	1
54	GLCE	0.745619	0.103799	0.862066	0.465781	26435	TRUE	CD16 Mono	1
54	KIF23	NA	NA	NA	NA	26435	TRUE	CD16 Mono	1
54	RPLP1	-0.0840638	0.350391	0.973782	0.800784	26435	TRUE	CD16 Mono	1
54	DRAIC	NA	NA	NA	NA	26435	TRUE	CD16 Mono	1
54	TLE3	-0.123012	0.760735	0.99733	0.973255	26435	TRUE	CD16 Mono	1
54	UACA	NA	NA	NA	NA	26435	TRUE	CD16 Mono	1
54	THSD4-AS1	-0.618648	0.312114	0.970532	0.787845	26435	TRUE	CD16 Mono	1
54	MYO9A	0.508723	0.256174	0.95458	0.71357	26435	TRUE	CD16 Mono	1
54	SENP8	NA	NA	NA	NA	26435	TRUE	CD16 Mono	1
54	PKM	-0.102257	0.522965	0.989301	0.986927	26435	TRUE	CD16 Mono	1
54	PARP6	0.14448	0.721059	0.99733	0.969326	26435	TRUE	CD16 Mono	1
54	AC009690.2	NA	NA	NA	NA	26435	TRUE	CD16 Mono	1
54	CELF6	NA	NA	NA	NA	26435	TRUE	CD16 Mono	1
54	HEXA	-0.00648739	0.989043	0.998733	0.992561	26435	TRUE	CD16 Mono	1
54	TMEM202-AS1	NA	NA	NA	NA	26435	TRUE	CD16 Mono	1
54	ARIH1	0.0649998	0.770174	0.99733	0.949386	26435	TRUE	CD16 Mono	1
54	BBS4	0.0317262	0.9514	0.998259	0.9514	26435	TRUE	CD16 Mono	1
54	ADPGK	-0.195447	0.5016	0.989301	0.979182	26435	TRUE	CD16 Mono	1
54	ADPGK-AS1	NA	NA	NA	NA	26435	TRUE	CD16 Mono	1
54	NEO1	NA	NA	NA	NA	26435	TRUE	CD16 Mono	1
54	REC114	NA	NA	NA	NA	26435	TRUE	CD16 Mono	1
54	NPTN	-0.0830939	0.697743	0.99733	0.954307	26435	TRUE	CD16 Mono	1
54	NPTN-IT1	NA	NA	NA	NA	26435	TRUE	CD16 Mono	1
54	LOXL1-AS1	NA	NA	NA	NA	26435	TRUE	CD16 Mono	1
54	LOXL1	NA	NA	NA	NA	26435	TRUE	CD16 Mono	1
54	STOML1	NA	NA	NA	NA	26435	TRUE	CD16 Mono	1
54	PML	0.0834328	0.787787	0.99733	0.965004	26435	TRUE	CD16 Mono	1
54	SEMA7A	NA	NA	NA	NA	26435	TRUE	CD16 Mono	1
54	UBL7	-0.233006	0.415943	0.986706	0.968365	26435	TRUE	CD16 Mono	1
54	UBL7-AS1	0.605047	0.199727	0.933254	0.77916	26435	TRUE	CD16 Mono	1
54	ARID3B	0.310189	0.493435	0.98775	0.927957	26435	TRUE	CD16 Mono	1
54	CLK3	0.00775329	0.981938	0.998266	0.990337	26435	TRUE	CD16 Mono	1
54	EDC3	0.185762	0.801849	0.998259	0.998985	26435	TRUE	CD16 Mono	1
54	CSK	-0.219335	0.120223	0.881471	0.846689	26435	TRUE	CD16 Mono	1
54	ULK3	-0.126029	0.821688	0.998259	0.97476	26435	TRUE	CD16 Mono	1
54	SCAMP2	0.0958915	0.680354	0.99716	0.965497	26435	TRUE	CD16 Mono	1
54	MPI	NA	NA	NA	NA	26435	TRUE	CD16 Mono	1
54	FAM219B	0.231115	0.617589	0.992924	0.94966	26435	TRUE	CD16 Mono	1
54	COX5A	-0.170928	0.260152	0.95458	0.894422	26435	TRUE	CD16 Mono	1
54	RPP25	NA	NA	NA	NA	26435	TRUE	CD16 Mono	1
54	SCAMP5	NA	NA	NA	NA	26435	TRUE	CD16 Mono	1
54	PPCDC	0.328593	0.211177	0.938128	0.929019	26435	TRUE	CD16 Mono	1
54	C15orf39	0.117231	0.548725	0.989301	0.841644	26435	TRUE	CD16 Mono	1
54	COMMD4	0.250709	0.505561	0.989301	0.90855	26435	TRUE	CD16 Mono	1
54	AC068338.3	NA	NA	NA	NA	26435	TRUE	CD16 Mono	1
54	NEIL1	NA	NA	NA	NA	26435	TRUE	CD16 Mono	1
54	MAN2C1	0.360751	0.388573	0.985032	0.923338	26435	TRUE	CD16 Mono	1
54	AC068338.2	NA	NA	NA	NA	26435	TRUE	CD16 Mono	1
54	SIN3A	0.194683	0.641143	0.99716	0.956212	26435	TRUE	CD16 Mono	1
54	PTPN9	-0.175671	0.605923	0.991954	0.869223	26435	TRUE	CD16 Mono	1
54	SNUPN	-0.711501	0.175605	0.916024	0.847624	26435	TRUE	CD16 Mono	1
54	IMP3	-0.153681	0.570839	0.991695	0.94412	26435	TRUE	CD16 Mono	1
54	AC105020.6	NA	NA	NA	NA	26435	TRUE	CD16 Mono	1
54	SNX33	NA	NA	NA	NA	26435	TRUE	CD16 Mono	1
54	ODF3L1	NA	NA	NA	NA	26435	TRUE	CD16 Mono	1
54	DNM1P35	NA	NA	NA	NA	26435	TRUE	CD16 Mono	1
54	UBE2Q2	-0.0605283	0.854504	0.998259	0.949951	26435	TRUE	CD16 Mono	1
54	FBXO22	-0.031267	0.953941	0.998259	0.985204	26435	TRUE	CD16 Mono	1
54	NRG4	NA	NA	NA	NA	26435	TRUE	CD16 Mono	1
54	ETFA	-0.375031	0.12983	0.887535	0.642095	26435	TRUE	CD16 Mono	1
54	AC027243.3	NA	NA	NA	NA	26435	TRUE	CD16 Mono	1
54	ISL2	NA	NA	NA	NA	26435	TRUE	CD16 Mono	1
54	SCAPER	0.386037	0.320827	0.970628	0.765912	26435	TRUE	CD16 Mono	1
54	RCN2	-0.151061	0.750819	0.99733	0.994757	26435	TRUE	CD16 Mono	1
54	PSTPIP1	-0.191163	0.619694	0.993527	0.894713	26435	TRUE	CD16 Mono	1
54	TSPAN3	-0.101764	0.768839	0.99733	0.961174	26435	TRUE	CD16 Mono	1
54	AC090181.2	NA	NA	NA	NA	26435	TRUE	CD16 Mono	1
54	PEAK1	NA	NA	NA	NA	26435	TRUE	CD16 Mono	1
54	HMG20A	0.882393	0.0694232	0.830913	0.539904	26435	TRUE	CD16 Mono	1
54	TBC1D2B	NA	NA	NA	NA	26435	TRUE	CD16 Mono	1
54	CIB2	NA	NA	NA	NA	26435	TRUE	CD16 Mono	1
54	IDH3A	0.489938	0.111968	0.876342	0.691939	26435	TRUE	CD16 Mono	1
54	ACSBG1	NA	NA	NA	NA	26435	TRUE	CD16 Mono	1
54	DNAJA4	NA	NA	NA	NA	26435	TRUE	CD16 Mono	1
54	WDR61	-0.0270422	0.928404	0.998259	0.969492	26435	TRUE	CD16 Mono	1
54	IREB2	-0.423096	0.232277	0.945664	0.971985	26435	TRUE	CD16 Mono	1
54	HYKK	NA	NA	NA	NA	26435	TRUE	CD16 Mono	1
54	PSMA4	-0.113462	0.496614	0.98907	0.982213	26435	TRUE	CD16 Mono	1
54	CHRNA5	NA	NA	NA	NA	26435	TRUE	CD16 Mono	1
54	MORF4L1	-0.117396	0.4581	0.986706	0.967815	26435	TRUE	CD16 Mono	1
54	CTSH	0.0822057	0.681852	0.99716	0.991377	26435	TRUE	CD16 Mono	1
54	TMED3	-0.323935	0.335994	0.973782	0.986648	26435	TRUE	CD16 Mono	1
54	MTHFS	0.0230945	0.915596	0.998259	0.980907	26435	TRUE	CD16 Mono	1
54	AC015871.7	NA	NA	NA	NA	26435	TRUE	CD16 Mono	1
54	AC015871.1	0.301602	0.51507	0.989301	0.949251	26435	TRUE	CD16 Mono	1
54	AC015871.4	NA	NA	NA	NA	26435	TRUE	CD16 Mono	1
54	ST20-AS1	NA	NA	NA	NA	26435	TRUE	CD16 Mono	1
54	BCL2A1	0.123205	0.332573	0.973574	0.648486	26435	TRUE	CD16 Mono	1
54	ZFAND6	-0.190485	0.35253	0.973782	0.974049	26435	TRUE	CD16 Mono	1
54	FAH	NA	NA	NA	NA	26435	TRUE	CD16 Mono	1
54	ABHD17C	NA	NA	NA	NA	26435	TRUE	CD16 Mono	1
54	CEMIP	NA	NA	NA	NA	26435	TRUE	CD16 Mono	1
54	MESD	-0.150186	0.6272	0.99716	0.920282	26435	TRUE	CD16 Mono	1
54	TLNRD1	0.112266	0.80039	0.998259	0.968289	26435	TRUE	CD16 Mono	1
54	CFAP161	NA	NA	NA	NA	26435	TRUE	CD16 Mono	1
54	IL16	0.0201397	0.943617	0.998259	0.990338	26435	TRUE	CD16 Mono	1
54	AC103858.1	NA	NA	NA	NA	26435	TRUE	CD16 Mono	1
54	STARD5	NA	NA	NA	NA	26435	TRUE	CD16 Mono	1
54	TMC3-AS1	NA	NA	NA	NA	26435	TRUE	CD16 Mono	1
54	AC104041.1	NA	NA	NA	NA	26435	TRUE	CD16 Mono	1
54	MEX3B	NA	NA	NA	NA	26435	TRUE	CD16 Mono	1
54	EFL1	0.724628	0.106546	0.863053	0.923709	26435	TRUE	CD16 Mono	1
54	SAXO2	NA	NA	NA	NA	26435	TRUE	CD16 Mono	1
54	GOLGA6L9	NA	NA	NA	NA	26435	TRUE	CD16 Mono	1
54	RPS17	-0.093668	0.505324	0.989301	0.992617	26435	TRUE	CD16 Mono	1
54	AP3B2	NA	NA	NA	NA	26435	TRUE	CD16 Mono	1
54	AC105339.6	NA	NA	NA	NA	26435	TRUE	CD16 Mono	1
54	SNHG21	0.398748	0.455856	0.986706	0.926595	26435	TRUE	CD16 Mono	1
54	WHAMM	0.201025	0.617705	0.992924	0.97882	26435	TRUE	CD16 Mono	1
54	HOMER2	-1.0767	0.159648	0.91186	0.803525	26435	TRUE	CD16 Mono	1
54	AC022558.2	NA	NA	NA	NA	26435	TRUE	CD16 Mono	1
54	RAMAC	-0.320577	0.417424	0.986706	0.99315	26435	TRUE	CD16 Mono	1
54	C15orf40	-0.771606	0.0383449	0.775649	0.86261	26435	TRUE	CD16 Mono	1
54	BTBD1	-0.34478	0.296123	0.96055	0.984747	26435	TRUE	CD16 Mono	1
54	AC024270.5	NA	NA	NA	NA	26435	TRUE	CD16 Mono	1
54	TM6SF1	NA	NA	NA	NA	26435	TRUE	CD16 Mono	1
54	HDGFL3	NA	NA	NA	NA	26435	TRUE	CD16 Mono	1
54	AC103876.1	NA	NA	NA	NA	26435	TRUE	CD16 Mono	1
54	UBE2Q2L	NA	NA	NA	NA	26435	TRUE	CD16 Mono	1
54	GOLGA6L4	NA	NA	NA	NA	26435	TRUE	CD16 Mono	1
54	AC048382.5	NA	NA	NA	NA	26435	TRUE	CD16 Mono	1
54	ZSCAN2	NA	NA	NA	NA	26435	TRUE	CD16 Mono	1
54	AC048382.6	NA	NA	NA	NA	26435	TRUE	CD16 Mono	1
54	WDR73	-0.717312	0.287954	0.959522	0.91902	26435	TRUE	CD16 Mono	1
54	NMB	NA	NA	NA	NA	26435	TRUE	CD16 Mono	1
54	SEC11A	-0.127248	0.385829	0.985032	0.804385	26435	TRUE	CD16 Mono	1
54	AC012291.3	NA	NA	NA	NA	26435	TRUE	CD16 Mono	1
54	ZNF592	0.325578	0.339567	0.973782	0.976357	26435	TRUE	CD16 Mono	1
54	ALPK3	NA	NA	NA	NA	26435	TRUE	CD16 Mono	1
54	PDE8A	0.196164	0.415352	0.986706	0.894294	26435	TRUE	CD16 Mono	1
54	AKAP13	0.147979	0.386978	0.985032	0.931808	26435	TRUE	CD16 Mono	1
54	AC087286.2	NA	NA	NA	NA	26435	TRUE	CD16 Mono	1
54	AC087286.4	NA	NA	NA	NA	26435	TRUE	CD16 Mono	1
54	KLHL25	NA	NA	NA	NA	26435	TRUE	CD16 Mono	1
54	MRPL46	-0.31663	0.517042	0.989301	0.994591	26435	TRUE	CD16 Mono	1
54	MRPS11	0.0603763	0.850109	0.998259	0.988663	26435	TRUE	CD16 Mono	1
54	DET1	0.0620815	0.973773	0.998259	0.997127	26435	TRUE	CD16 Mono	1
54	AEN	NA	NA	NA	NA	26435	TRUE	CD16 Mono	1
54	ISG20	1.33003	0.00923054	0.551802	0.143239	26435	TRUE	CD16 Mono	1
54	HAPLN3	NA	NA	NA	NA	26435	TRUE	CD16 Mono	1
54	MFGE8	NA	NA	NA	NA	26435	TRUE	CD16 Mono	1
54	ABHD2	0.491363	0.157991	0.91186	0.682446	26435	TRUE	CD16 Mono	1
54	FANCI	0.0656872	0.925688	0.998259	0.931948	26435	TRUE	CD16 Mono	1
54	POLG	-0.736764	0.173369	0.91524	0.632939	26435	TRUE	CD16 Mono	1
54	MIR9-3HG	NA	NA	NA	NA	26435	TRUE	CD16 Mono	1
54	PEX11A	NA	NA	NA	NA	26435	TRUE	CD16 Mono	1
54	MESP1	NA	NA	NA	NA	26435	TRUE	CD16 Mono	1
54	MESP2	NA	NA	NA	NA	26435	TRUE	CD16 Mono	1
54	ANPEP	0.368395	0.298743	0.96055	0.638912	26435	TRUE	CD16 Mono	1
54	AP3S2	-0.0654634	0.847529	0.998259	0.994412	26435	TRUE	CD16 Mono	1
54	ARPIN	NA	NA	NA	NA	26435	TRUE	CD16 Mono	1
54	ZNF710	-0.496768	0.14193	0.903503	0.585575	26435	TRUE	CD16 Mono	1
54	AC087284.1	NA	NA	NA	NA	26435	TRUE	CD16 Mono	1
54	ZNF710-AS1	NA	NA	NA	NA	26435	TRUE	CD16 Mono	1
54	IDH2	0.188326	0.412616	0.986706	0.918175	26435	TRUE	CD16 Mono	1
54	SEMA4B	NA	NA	NA	NA	26435	TRUE	CD16 Mono	1
54	CIB1	0.0243698	0.886131	0.998259	0.976059	26435	TRUE	CD16 Mono	1
54	GDPGP1	NA	NA	NA	NA	26435	TRUE	CD16 Mono	1
54	NGRN	-0.780063	0.105386	0.863053	0.761544	26435	TRUE	CD16 Mono	1
54	IQGAP1	0.182529	0.208294	0.936697	0.976588	26435	TRUE	CD16 Mono	1
54	AC018946.1	0.15572	0.882755	0.998259	0.882755	26435	TRUE	CD16 Mono	1
54	CRTC3	0.301818	0.663019	0.99716	0.987114	26435	TRUE	CD16 Mono	1
54	CRTC3-AS1	NA	NA	NA	NA	26435	TRUE	CD16 Mono	1
54	BLM	-1.40948	0.085014	0.836795	0.651252	26435	TRUE	CD16 Mono	1
54	AC124248.1	NA	NA	NA	NA	26435	TRUE	CD16 Mono	1
54	FURIN	NA	NA	NA	NA	26435	TRUE	CD16 Mono	1
54	FES	0.40809	0.36511	0.977207	0.852446	26435	TRUE	CD16 Mono	1
54	MAN2A2	-0.457362	0.297214	0.96055	0.997448	26435	TRUE	CD16 Mono	1
54	HDDC3	NA	NA	NA	NA	26435	TRUE	CD16 Mono	1
54	UNC45A	0.334728	0.431115	0.986706	0.966968	26435	TRUE	CD16 Mono	1
54	RCCD1	NA	NA	NA	NA	26435	TRUE	CD16 Mono	1
54	PRC1	NA	NA	NA	NA	26435	TRUE	CD16 Mono	1
54	PRC1-AS1	NA	NA	NA	NA	26435	TRUE	CD16 Mono	1
54	VPS33B	-1.19426	0.0964259	0.851756	0.392448	26435	TRUE	CD16 Mono	1
54	VPS33B-DT	NA	NA	NA	NA	26435	TRUE	CD16 Mono	1
54	AC104035.1	NA	NA	NA	NA	26435	TRUE	CD16 Mono	1
54	SLCO3A1	0.316935	0.141592	0.903503	0.9225	26435	TRUE	CD16 Mono	1
54	AC116903.2	NA	NA	NA	NA	26435	TRUE	CD16 Mono	1
54	FAM174B	-1.16671	0.165965	0.91524	0.652188	26435	TRUE	CD16 Mono	1
54	AC106028.4	NA	NA	NA	NA	26435	TRUE	CD16 Mono	1
54	LINC01578	0.327451	0.0306768	0.747674	0.834704	26435	TRUE	CD16 Mono	1
54	CHD2	0.426172	0.0830077	0.835388	0.963514	26435	TRUE	CD16 Mono	1
54	RGMA	NA	NA	NA	NA	26435	TRUE	CD16 Mono	1
54	LINC01579	NA	NA	NA	NA	26435	TRUE	CD16 Mono	1
54	LINC02207	NA	NA	NA	NA	26435	TRUE	CD16 Mono	1
54	MCTP2	0.451038	0.275355	0.958825	0.604455	26435	TRUE	CD16 Mono	1
54	AC009432.2	NA	NA	NA	NA	26435	TRUE	CD16 Mono	1
54	ARRDC4	-0.336425	0.568506	0.991695	0.822586	26435	TRUE	CD16 Mono	1
54	IRAIN	NA	NA	NA	NA	26435	TRUE	CD16 Mono	1
54	IGF1R	NA	NA	NA	NA	26435	TRUE	CD16 Mono	1
54	SYNM	NA	NA	NA	NA	26435	TRUE	CD16 Mono	1
54	TTC23	NA	NA	NA	NA	26435	TRUE	CD16 Mono	1
54	LRRC28	0.0736372	0.870149	0.998259	0.967234	26435	TRUE	CD16 Mono	1
54	MEF2A	0.250859	0.171703	0.91524	0.685742	26435	TRUE	CD16 Mono	1
54	LYSMD4	NA	NA	NA	NA	26435	TRUE	CD16 Mono	1
54	AC090825.1	0.753682	0.201835	0.935267	0.86045	26435	TRUE	CD16 Mono	1
54	ADAMTS17	NA	NA	NA	NA	26435	TRUE	CD16 Mono	1
54	SPATA41	NA	NA	NA	NA	26435	TRUE	CD16 Mono	1
54	AC027020.2	NA	NA	NA	NA	26435	TRUE	CD16 Mono	1
54	LINS1	NA	NA	NA	NA	26435	TRUE	CD16 Mono	1
54	ASB7	NA	NA	NA	NA	26435	TRUE	CD16 Mono	1
54	AC015712.1	NA	NA	NA	NA	26435	TRUE	CD16 Mono	1
54	LRRK1	-0.218182	0.522221	0.989301	0.915964	26435	TRUE	CD16 Mono	1
54	CHSY1	-0.0315171	0.945253	0.998259	0.981384	26435	TRUE	CD16 Mono	1
54	SELENOS	-0.00128638	0.994526	0.999498	0.995077	26435	TRUE	CD16 Mono	1
54	SNRPA1	0.19575	0.470056	0.986706	0.850983	26435	TRUE	CD16 Mono	1
54	PCSK6	NA	NA	NA	NA	26435	TRUE	CD16 Mono	1
54	TM2D3	-0.0522325	0.891735	0.998259	0.982562	26435	TRUE	CD16 Mono	1
54	TARSL2	-0.340019	0.465132	0.986706	0.822217	26435	TRUE	CD16 Mono	1
54	WASIR2	NA	NA	NA	NA	26435	TRUE	CD16 Mono	1
54	POLR3K	0.174354	0.551744	0.989301	0.966746	26435	TRUE	CD16 Mono	1
54	SNRNP25	-0.812319	0.0217547	0.677342	0.882949	26435	TRUE	CD16 Mono	1
54	MPG	-0.0973719	0.728851	0.99733	0.991251	26435	TRUE	CD16 Mono	1
54	NPRL3	0.258179	0.624258	0.995797	0.896612	26435	TRUE	CD16 Mono	1
54	HBM	NA	NA	NA	NA	26435	TRUE	CD16 Mono	1
54	HBA2	NA	NA	NA	NA	26435	TRUE	CD16 Mono	1
54	HBA1	NA	NA	NA	NA	26435	TRUE	CD16 Mono	1
54	HBQ1	NA	NA	NA	NA	26435	TRUE	CD16 Mono	1
54	LUC7L	-0.15144	0.68803	0.99733	0.991953	26435	TRUE	CD16 Mono	1
54	FAM234A	-0.205129	0.666547	0.99716	0.910326	26435	TRUE	CD16 Mono	1
54	AXIN1	-1.01838	0.0453975	0.785518	0.777586	26435	TRUE	CD16 Mono	1
54	MRPL28	0.299016	0.253589	0.95458	0.975104	26435	TRUE	CD16 Mono	1
54	TMEM8A	-0.0278451	0.942041	0.998259	0.954643	26435	TRUE	CD16 Mono	1
54	NME4	0.512702	0.300059	0.961461	0.674659	26435	TRUE	CD16 Mono	1
54	DECR2	NA	NA	NA	NA	26435	TRUE	CD16 Mono	1
54	RAB11FIP3	NA	NA	NA	NA	26435	TRUE	CD16 Mono	1
54	CAPN15	-1.21993	0.0263453	0.711561	0.642132	26435	TRUE	CD16 Mono	1
54	PIGQ	1.03135	0.05043	0.798584	0.815531	26435	TRUE	CD16 Mono	1
54	NHLRC4	NA	NA	NA	NA	26435	TRUE	CD16 Mono	1
54	RAB40C	-0.763557	0.206726	0.935267	0.843442	26435	TRUE	CD16 Mono	1
54	METTL26	0.0128429	0.950337	0.998259	0.998714	26435	TRUE	CD16 Mono	1
54	MCRIP2	0.0260333	0.92412	0.998259	0.956251	26435	TRUE	CD16 Mono	1
54	AL022341.1	NA	NA	NA	NA	26435	TRUE	CD16 Mono	1
54	WDR90	NA	NA	NA	NA	26435	TRUE	CD16 Mono	1
54	RHOT2	-0.459366	0.245545	0.953878	0.991752	26435	TRUE	CD16 Mono	1
54	RHBDL1	NA	NA	NA	NA	26435	TRUE	CD16 Mono	1
54	STUB1	-0.136101	0.545997	0.989301	0.938155	26435	TRUE	CD16 Mono	1
54	JMJD8	0.461381	0.302478	0.962787	0.67589	26435	TRUE	CD16 Mono	1
54	WDR24	NA	NA	NA	NA	26435	TRUE	CD16 Mono	1
54	FBXL16	NA	NA	NA	NA	26435	TRUE	CD16 Mono	1
54	METRN	0.0791453	0.878991	0.998259	0.969548	26435	TRUE	CD16 Mono	1
54	ANTKMT	0.0626446	0.813228	0.998259	0.987419	26435	TRUE	CD16 Mono	1
54	CCDC78	NA	NA	NA	NA	26435	TRUE	CD16 Mono	1
54	HAGHL	-0.0877199	0.917242	0.998259	0.99209	26435	TRUE	CD16 Mono	1
54	CIAO3	NA	NA	NA	NA	26435	TRUE	CD16 Mono	1
54	MSLN	-0.25099	0.748877	0.99733	0.999256	26435	TRUE	CD16 Mono	1
54	RPUSD1	-0.394498	0.449751	0.986706	0.916089	26435	TRUE	CD16 Mono	1
54	CHTF18	1.29971	0.0531416	0.798584	0.404222	26435	TRUE	CD16 Mono	1
54	AL023882.1	NA	NA	NA	NA	26435	TRUE	CD16 Mono	1
54	LMF1	NA	NA	NA	NA	26435	TRUE	CD16 Mono	1
54	AL008727.1	NA	NA	NA	NA	26435	TRUE	CD16 Mono	1
54	AC009041.2	NA	NA	NA	NA	26435	TRUE	CD16 Mono	1
54	SOX8	NA	NA	NA	NA	26435	TRUE	CD16 Mono	1
54	AC009041.1	NA	NA	NA	NA	26435	TRUE	CD16 Mono	1
54	TPSB2	NA	NA	NA	NA	26435	TRUE	CD16 Mono	1
54	TPSAB1	NA	NA	NA	NA	26435	TRUE	CD16 Mono	1
54	AC120498.9	NA	NA	NA	NA	26435	TRUE	CD16 Mono	1
54	UBE2I	-0.16252	0.374989	0.981522	0.901185	26435	TRUE	CD16 Mono	1
54	AL031714.1	NA	NA	NA	NA	26435	TRUE	CD16 Mono	1
54	BAIAP3	NA	NA	NA	NA	26435	TRUE	CD16 Mono	1
54	TSR3	0.448377	0.0923616	0.843603	0.753328	26435	TRUE	CD16 Mono	1
54	GNPTG	-0.140986	0.578617	0.991695	0.937724	26435	TRUE	CD16 Mono	1
54	UNKL	-0.356021	0.596087	0.991954	0.91939	26435	TRUE	CD16 Mono	1
54	C16orf91	0.00469003	0.993551	0.999498	0.993551	26435	TRUE	CD16 Mono	1
54	CCDC154	NA	NA	NA	NA	26435	TRUE	CD16 Mono	1
54	CLCN7	-0.200992	0.642619	0.99716	0.998358	26435	TRUE	CD16 Mono	1
54	AL031600.1	NA	NA	NA	NA	26435	TRUE	CD16 Mono	1
54	TELO2	0.12133	0.792768	0.998259	0.976678	26435	TRUE	CD16 Mono	1
54	IFT140	NA	NA	NA	NA	26435	TRUE	CD16 Mono	1
54	TMEM204	NA	NA	NA	NA	26435	TRUE	CD16 Mono	1
54	CRAMP1	-0.0717799	0.951657	0.998259	0.988153	26435	TRUE	CD16 Mono	1
54	JPT2	0.139814	0.918869	0.998259	0.972483	26435	TRUE	CD16 Mono	1
54	MAPK8IP3	-0.10577	0.807723	0.998259	0.968391	26435	TRUE	CD16 Mono	1
54	NME3	-0.141136	0.50455	0.989301	0.839216	26435	TRUE	CD16 Mono	1
54	MRPS34	-0.434526	0.0567009	0.804489	0.728997	26435	TRUE	CD16 Mono	1
54	EME2	NA	NA	NA	NA	26435	TRUE	CD16 Mono	1
54	SPSB3	-0.0131985	0.960731	0.998259	0.9823	26435	TRUE	CD16 Mono	1
54	NUBP2	0.0338972	0.925247	0.998259	0.988331	26435	TRUE	CD16 Mono	1
54	HAGH	0.0050764	0.98194	0.998266	0.994627	26435	TRUE	CD16 Mono	1
54	FAHD1	-0.582654	0.311588	0.970531	0.807698	26435	TRUE	CD16 Mono	1
54	MSRB1	0.290727	0.348013	0.973782	0.997973	26435	TRUE	CD16 Mono	1
54	NDUFB10	-0.0342921	0.847998	0.998259	0.994039	26435	TRUE	CD16 Mono	1
54	RPS2	-0.0643445	0.721255	0.99733	0.950203	26435	TRUE	CD16 Mono	1
54	SNHG9	0.359974	0.273445	0.958825	0.768086	26435	TRUE	CD16 Mono	1
54	AC005363.2	NA	NA	NA	NA	26435	TRUE	CD16 Mono	1
54	TBL3	-0.993624	0.0926675	0.843603	0.684775	26435	TRUE	CD16 Mono	1
54	GFER	-0.65178	0.089317	0.843603	0.829275	26435	TRUE	CD16 Mono	1
54	SYNGR3	NA	NA	NA	NA	26435	TRUE	CD16 Mono	1
54	ZNF598	0.246693	0.591439	0.991954	0.953321	26435	TRUE	CD16 Mono	1
54	NPW	NA	NA	NA	NA	26435	TRUE	CD16 Mono	1
54	SLC9A3R2	NA	NA	NA	NA	26435	TRUE	CD16 Mono	1
54	NTHL1	-0.510435	0.299754	0.961461	0.978295	26435	TRUE	CD16 Mono	1
54	TSC2	0.250491	0.617965	0.992924	0.978046	26435	TRUE	CD16 Mono	1
54	PKD1	NA	NA	NA	NA	26435	TRUE	CD16 Mono	1
54	SNHG19	NA	NA	NA	NA	26435	TRUE	CD16 Mono	1
54	TRAF7	-0.821538	0.0437603	0.78323	0.945369	26435	TRUE	CD16 Mono	1
54	MLST8	-0.318492	0.446425	0.986706	0.910636	26435	TRUE	CD16 Mono	1
54	BRICD5	NA	NA	NA	NA	26435	TRUE	CD16 Mono	1
54	PGP	-0.45725	0.104321	0.862066	0.789697	26435	TRUE	CD16 Mono	1
54	E4F1	0.528621	0.262228	0.95458	0.871746	26435	TRUE	CD16 Mono	1
54	DNASE1L2	NA	NA	NA	NA	26435	TRUE	CD16 Mono	1
54	ECI1	-0.453585	0.140558	0.89963	0.67057	26435	TRUE	CD16 Mono	1
54	RNPS1	-0.177495	0.404978	0.986454	0.973284	26435	TRUE	CD16 Mono	1
54	AC009065.4	NA	NA	NA	NA	26435	TRUE	CD16 Mono	1
54	ABCA3	-1.00795	0.207113	0.935267	0.764535	26435	TRUE	CD16 Mono	1
54	CCNF	NA	NA	NA	NA	26435	TRUE	CD16 Mono	1
54	TBC1D24	NA	NA	NA	NA	26435	TRUE	CD16 Mono	1
54	ATP6V0C	-0.0401579	0.722211	0.99733	0.996299	26435	TRUE	CD16 Mono	1
54	AMDHD2	-0.0252349	0.964029	0.998259	0.997555	26435	TRUE	CD16 Mono	1
54	PDPK1	0.0729307	0.811269	0.998259	0.988964	26435	TRUE	CD16 Mono	1
54	AC093525.6	NA	NA	NA	NA	26435	TRUE	CD16 Mono	1
54	AC093525.7	NA	NA	NA	NA	26435	TRUE	CD16 Mono	1
54	AC093525.4	NA	NA	NA	NA	26435	TRUE	CD16 Mono	1
54	ERVK13-1	-0.658444	0.253505	0.95458	0.725015	26435	TRUE	CD16 Mono	1
54	KCTD5	-0.848368	0.117484	0.876754	0.669363	26435	TRUE	CD16 Mono	1
54	SRRM2-AS1	NA	NA	NA	NA	26435	TRUE	CD16 Mono	1
54	SRRM2	-0.191611	0.219768	0.938563	0.92504	26435	TRUE	CD16 Mono	1
54	ELOB	-0.136166	0.249312	0.953941	0.907698	26435	TRUE	CD16 Mono	1
54	PRSS21	NA	NA	NA	NA	26435	TRUE	CD16 Mono	1
54	ZG16B	0.415518	0.333241	0.973574	0.879773	26435	TRUE	CD16 Mono	1
54	PRSS22	NA	NA	NA	NA	26435	TRUE	CD16 Mono	1
54	FLYWCH2	-0.598837	0.113459	0.876342	0.992151	26435	TRUE	CD16 Mono	1
54	FLYWCH1	NA	NA	NA	NA	26435	TRUE	CD16 Mono	1
54	KREMEN2	NA	NA	NA	NA	26435	TRUE	CD16 Mono	1
54	PKMYT1	NA	NA	NA	NA	26435	TRUE	CD16 Mono	1
54	PAQR4	NA	NA	NA	NA	26435	TRUE	CD16 Mono	1
54	TNFRSF12A	NA	NA	NA	NA	26435	TRUE	CD16 Mono	1
54	HCFC1R1	0.119238	0.709086	0.99733	0.963678	26435	TRUE	CD16 Mono	1
54	THOC6	0.118318	0.795958	0.998259	0.956192	26435	TRUE	CD16 Mono	1
54	MMP25-AS1	NA	NA	NA	NA	26435	TRUE	CD16 Mono	1
54	MMP25	NA	NA	NA	NA	26435	TRUE	CD16 Mono	1
54	IL32	-1.54515	0.0628425	0.812521	0.335855	26435	TRUE	CD16 Mono	1
54	AC108134.3	NA	NA	NA	NA	26435	TRUE	CD16 Mono	1
54	ZNF213-AS1	0.0540242	0.931869	0.998259	0.985857	26435	TRUE	CD16 Mono	1
54	ZNF205	NA	NA	NA	NA	26435	TRUE	CD16 Mono	1
54	ZNF213	NA	NA	NA	NA	26435	TRUE	CD16 Mono	1
54	AC108134.2	NA	NA	NA	NA	26435	TRUE	CD16 Mono	1
54	AJ003147.2	NA	NA	NA	NA	26435	TRUE	CD16 Mono	1
54	ZNF200	NA	NA	NA	NA	26435	TRUE	CD16 Mono	1
54	MEFV	0.173699	0.546863	0.989301	0.932887	26435	TRUE	CD16 Mono	1
54	LINC00921	NA	NA	NA	NA	26435	TRUE	CD16 Mono	1
54	ZNF263	NA	NA	NA	NA	26435	TRUE	CD16 Mono	1
54	TIGD7	1.07028	0.13129	0.887535	0.358792	26435	TRUE	CD16 Mono	1
54	ZNF75A	NA	NA	NA	NA	26435	TRUE	CD16 Mono	1
54	AC025283.2	NA	NA	NA	NA	26435	TRUE	CD16 Mono	1
54	ZSCAN32	NA	NA	NA	NA	26435	TRUE	CD16 Mono	1
54	ZNF174	NA	NA	NA	NA	26435	TRUE	CD16 Mono	1
54	ZNF597	NA	NA	NA	NA	26435	TRUE	CD16 Mono	1
54	NAA60	-0.155172	0.685424	0.99733	0.979174	26435	TRUE	CD16 Mono	1
54	CLUAP1	0.496259	0.393287	0.985827	0.789309	26435	TRUE	CD16 Mono	1
54	NLRC3	NA	NA	NA	NA	26435	TRUE	CD16 Mono	1
54	SLX4	NA	NA	NA	NA	26435	TRUE	CD16 Mono	1
54	DNASE1	1.08542	0.0647294	0.829184	0.62862	26435	TRUE	CD16 Mono	1
54	TRAP1	0.467416	0.333124	0.973574	0.924464	26435	TRUE	CD16 Mono	1
54	CREBBP	0.204797	0.440979	0.986706	0.987369	26435	TRUE	CD16 Mono	1
54	ADCY9	NA	NA	NA	NA	26435	TRUE	CD16 Mono	1
54	LINC01569	NA	NA	NA	NA	26435	TRUE	CD16 Mono	1
54	TFAP4	NA	NA	NA	NA	26435	TRUE	CD16 Mono	1
54	PAM16	0.173434	0.653856	0.99716	0.898576	26435	TRUE	CD16 Mono	1
54	CORO7	-0.161255	0.542475	0.989301	0.963533	26435	TRUE	CD16 Mono	1
54	DNAJA3	0.357719	0.545942	0.989301	0.98114	26435	TRUE	CD16 Mono	1
54	NMRAL1	0.0725191	0.865272	0.998259	0.972428	26435	TRUE	CD16 Mono	1
54	HMOX2	-0.0242346	0.947671	0.998259	0.992695	26435	TRUE	CD16 Mono	1
54	CDIP1	-0.156551	0.614032	0.992553	0.802656	26435	TRUE	CD16 Mono	1
54	UBALD1	-0.235041	0.54345	0.989301	0.898069	26435	TRUE	CD16 Mono	1
54	MGRN1	0.0406666	0.894354	0.998259	0.990543	26435	TRUE	CD16 Mono	1
54	NUDT16L1	-0.336097	0.337998	0.973782	0.923103	26435	TRUE	CD16 Mono	1
54	ANKS3	NA	NA	NA	NA	26435	TRUE	CD16 Mono	1
54	ZNF500	NA	NA	NA	NA	26435	TRUE	CD16 Mono	1
54	ROGDI	-0.090585	0.74282	0.99733	0.994732	26435	TRUE	CD16 Mono	1
54	GLYR1	0.0422131	0.896624	0.998259	0.972592	26435	TRUE	CD16 Mono	1
54	AC020663.3	NA	NA	NA	NA	26435	TRUE	CD16 Mono	1
54	UBN1	0.281957	0.292223	0.96055	0.954217	26435	TRUE	CD16 Mono	1
54	NAGPA	0.202804	0.607641	0.991954	0.956686	26435	TRUE	CD16 Mono	1
54	ALG1	-1.38847	0.0363723	0.763891	0.440641	26435	TRUE	CD16 Mono	1
54	EEF2KMT	NA	NA	NA	NA	26435	TRUE	CD16 Mono	1
54	RBFOX1	NA	NA	NA	NA	26435	TRUE	CD16 Mono	1
54	METTL22	0.410715	0.278239	0.958825	0.841436	26435	TRUE	CD16 Mono	1
54	ABAT	-0.373587	0.663525	0.99716	0.837291	26435	TRUE	CD16 Mono	1
54	TMEM186	NA	NA	NA	NA	26435	TRUE	CD16 Mono	1
54	PMM2	-0.347509	0.390215	0.985748	0.840494	26435	TRUE	CD16 Mono	1
54	AC022167.2	NA	NA	NA	NA	26435	TRUE	CD16 Mono	1
54	CARHSP1	0.317888	0.309451	0.969862	0.997187	26435	TRUE	CD16 Mono	1
54	USP7	-0.142994	0.648208	0.99716	0.996535	26435	TRUE	CD16 Mono	1
54	AC022167.3	NA	NA	NA	NA	26435	TRUE	CD16 Mono	1
54	C16orf72	0.104433	0.810124	0.998259	0.897328	26435	TRUE	CD16 Mono	1
54	AC087190.1	NA	NA	NA	NA	26435	TRUE	CD16 Mono	1
54	ATF7IP2	0.325977	0.541803	0.989301	0.954342	26435	TRUE	CD16 Mono	1
54	NUBP1	-0.168222	0.638806	0.99716	0.788659	26435	TRUE	CD16 Mono	1
54	TVP23A	NA	NA	NA	NA	26435	TRUE	CD16 Mono	1
54	AC133065.1	NA	NA	NA	NA	26435	TRUE	CD16 Mono	1
54	CIITA	0.523417	0.253567	0.95458	0.861449	26435	TRUE	CD16 Mono	1
54	DEXI	0.352741	0.578765	0.991695	0.916762	26435	TRUE	CD16 Mono	1
54	CLEC16A	0.0739972	0.860939	0.998259	0.989689	26435	TRUE	CD16 Mono	1
54	AC007220.1	NA	NA	NA	NA	26435	TRUE	CD16 Mono	1
54	RMI2	0.671997	0.362975	0.975659	0.652576	26435	TRUE	CD16 Mono	1
54	SOCS1	-1.08338	0.159648	0.91186	0.731076	26435	TRUE	CD16 Mono	1
54	AC009121.3	NA	NA	NA	NA	26435	TRUE	CD16 Mono	1
54	AC099489.1	NA	NA	NA	NA	26435	TRUE	CD16 Mono	1
54	LITAF	0.366097	0.203541	0.935267	0.550618	26435	TRUE	CD16 Mono	1
54	SNN	0.155321	0.479603	0.986706	0.929021	26435	TRUE	CD16 Mono	1
54	TXNDC11	0.304356	0.35156	0.973782	0.915547	26435	TRUE	CD16 Mono	1
54	AC007613.1	-0.0370415	0.934652	0.998259	0.981397	26435	TRUE	CD16 Mono	1
54	ZC3H7A	0.0344487	0.894158	0.998259	0.969979	26435	TRUE	CD16 Mono	1
54	AC010654.1	-0.590411	0.336491	0.973782	0.882724	26435	TRUE	CD16 Mono	1
54	RSL1D1	-0.174356	0.367708	0.977343	0.99695	26435	TRUE	CD16 Mono	1
54	AC007216.4	0.366559	0.558073	0.989301	0.807939	26435	TRUE	CD16 Mono	1
54	GSPT1	0.175229	0.488197	0.98775	0.897947	26435	TRUE	CD16 Mono	1
54	NPIPB2	NA	NA	NA	NA	26435	TRUE	CD16 Mono	1
54	TNFRSF17	NA	NA	NA	NA	26435	TRUE	CD16 Mono	1
54	SNX29	-0.155624	0.69919	0.99733	0.908106	26435	TRUE	CD16 Mono	1
54	CPPED1	0.178821	0.248543	0.953878	0.620051	26435	TRUE	CD16 Mono	1
54	AC109597.1	NA	NA	NA	NA	26435	TRUE	CD16 Mono	1
54	ERCC4	NA	NA	NA	NA	26435	TRUE	CD16 Mono	1
54	LINC02185	-0.469238	0.262989	0.95458	0.499319	26435	TRUE	CD16 Mono	1
54	MRTFB	NA	NA	NA	NA	26435	TRUE	CD16 Mono	1
54	PARN	0.0846459	0.80885	0.998259	0.99465	26435	TRUE	CD16 Mono	1
54	BFAR	-0.065508	0.817814	0.998259	0.96448	26435	TRUE	CD16 Mono	1
54	PLA2G10	NA	NA	NA	NA	26435	TRUE	CD16 Mono	1
54	NOMO1	-0.727977	0.270839	0.958036	0.643755	26435	TRUE	CD16 Mono	1
54	NPIPA1	NA	NA	NA	NA	26435	TRUE	CD16 Mono	1
54	PDXDC1	-0.0731366	0.84909	0.998259	0.97247	26435	TRUE	CD16 Mono	1
54	NTAN1	-0.0140715	0.956618	0.998259	0.991138	26435	TRUE	CD16 Mono	1
54	RRN3	0.00364275	0.988631	0.998654	0.992428	26435	TRUE	CD16 Mono	1
54	NPIPA5	NA	NA	NA	NA	26435	TRUE	CD16 Mono	1
54	BMERB1	1.36138	0.0328349	0.756891	0.300872	26435	TRUE	CD16 Mono	1
54	MARF1	0.100374	0.755776	0.99733	0.958002	26435	TRUE	CD16 Mono	1
54	NDE1	-0.0941478	0.800637	0.998259	0.928404	26435	TRUE	CD16 Mono	1
54	AC026401.2	NA	NA	NA	NA	26435	TRUE	CD16 Mono	1
54	AC026401.3	-1.22634	0.115894	0.876342	0.719601	26435	TRUE	CD16 Mono	1
54	MYH11	NA	NA	NA	NA	26435	TRUE	CD16 Mono	1
54	AF001548.2	NA	NA	NA	NA	26435	TRUE	CD16 Mono	1
54	FOPNL	0.161667	0.710146	0.99733	0.949406	26435	TRUE	CD16 Mono	1
54	ABCC1	0.173395	0.642372	0.99716	0.973582	26435	TRUE	CD16 Mono	1
54	ABCC6	NA	NA	NA	NA	26435	TRUE	CD16 Mono	1
54	NOMO3	NA	NA	NA	NA	26435	TRUE	CD16 Mono	1
54	AC138969.1	NA	NA	NA	NA	26435	TRUE	CD16 Mono	1
54	XYLT1	0.179971	0.457236	0.986706	0.913659	26435	TRUE	CD16 Mono	1
54	AC109446.3	NA	NA	NA	NA	26435	TRUE	CD16 Mono	1
54	NPIPA8	NA	NA	NA	NA	26435	TRUE	CD16 Mono	1
54	NPIPA9	NA	NA	NA	NA	26435	TRUE	CD16 Mono	1
54	NOMO2	NA	NA	NA	NA	26435	TRUE	CD16 Mono	1
54	RPS15A	-0.088402	0.348961	0.973782	0.972983	26435	TRUE	CD16 Mono	1
54	ARL6IP1	-0.0864618	0.666253	0.99716	0.993521	26435	TRUE	CD16 Mono	1
54	SMG1	0.173876	0.521642	0.989301	0.950836	26435	TRUE	CD16 Mono	1
54	AC092287.1	NA	NA	NA	NA	26435	TRUE	CD16 Mono	1
54	AC099518.4	NA	NA	NA	NA	26435	TRUE	CD16 Mono	1
54	COQ7	0.0388668	0.937756	0.998259	0.984823	26435	TRUE	CD16 Mono	1
54	ITPRIPL2	0.0321129	0.948675	0.998259	0.980135	26435	TRUE	CD16 Mono	1
54	SYT17	0.0608357	0.86178	0.998259	0.983642	26435	TRUE	CD16 Mono	1
54	TMC5	NA	NA	NA	NA	26435	TRUE	CD16 Mono	1
54	GDE1	0.335897	0.361541	0.975659	0.971496	26435	TRUE	CD16 Mono	1
54	CCP110	0.236888	0.666823	0.99716	0.936685	26435	TRUE	CD16 Mono	1
54	VPS35L	-0.0279507	0.938242	0.998259	0.974973	26435	TRUE	CD16 Mono	1
54	KNOP1	-0.288007	0.542572	0.989301	0.918831	26435	TRUE	CD16 Mono	1
54	IQCK	NA	NA	NA	NA	26435	TRUE	CD16 Mono	1
54	ACSM3	NA	NA	NA	NA	26435	TRUE	CD16 Mono	1
54	ACSM1	NA	NA	NA	NA	26435	TRUE	CD16 Mono	1
54	THUMPD1	-0.0130061	0.969593	0.998259	0.99822	26435	TRUE	CD16 Mono	1
54	ERI2	NA	NA	NA	NA	26435	TRUE	CD16 Mono	1
54	REXO5	NA	NA	NA	NA	26435	TRUE	CD16 Mono	1
54	DCUN1D3	NA	NA	NA	NA	26435	TRUE	CD16 Mono	1
54	LYRM1	0.42046	0.325877	0.971276	0.898111	26435	TRUE	CD16 Mono	1
54	DNAH3	NA	NA	NA	NA	26435	TRUE	CD16 Mono	1
54	AC008551.1	NA	NA	NA	NA	26435	TRUE	CD16 Mono	1
54	TMEM159	-0.247348	0.688051	0.99733	0.912927	26435	TRUE	CD16 Mono	1
54	CRYM	NA	NA	NA	NA	26435	TRUE	CD16 Mono	1
54	NPIPB3	NA	NA	NA	NA	26435	TRUE	CD16 Mono	1
54	METTL9	-0.220521	0.398932	0.985827	0.925916	26435	TRUE	CD16 Mono	1
54	AC005632.3	NA	NA	NA	NA	26435	TRUE	CD16 Mono	1
54	IGSF6	-0.147047	0.349769	0.973782	0.822837	26435	TRUE	CD16 Mono	1
54	OTOA	NA	NA	NA	NA	26435	TRUE	CD16 Mono	1
54	NPIPB4	-0.339699	0.578331	0.991695	0.997272	26435	TRUE	CD16 Mono	1
54	UQCRC2	-0.450621	0.0523269	0.798584	0.993144	26435	TRUE	CD16 Mono	1
54	AC092119.3	NA	NA	NA	NA	26435	TRUE	CD16 Mono	1
54	MOSMO	0.725402	0.105835	0.863053	0.665054	26435	TRUE	CD16 Mono	1
54	SDR42E2	NA	NA	NA	NA	26435	TRUE	CD16 Mono	1
54	EEF2K	NA	NA	NA	NA	26435	TRUE	CD16 Mono	1
54	POLR3E	0.537195	0.338157	0.973782	0.933193	26435	TRUE	CD16 Mono	1
54	AC092338.3	NA	NA	NA	NA	26435	TRUE	CD16 Mono	1
54	CDR2	0.405232	0.277052	0.958825	0.700035	26435	TRUE	CD16 Mono	1
54	AC092338.2	NA	NA	NA	NA	26435	TRUE	CD16 Mono	1
54	NPIPB5	0.0881953	0.851663	0.998259	0.975594	26435	TRUE	CD16 Mono	1
54	USP31	NA	NA	NA	NA	26435	TRUE	CD16 Mono	1
54	COG7	-1.13686	0.0535932	0.798584	0.365025	26435	TRUE	CD16 Mono	1
54	AC008915.2	NA	NA	NA	NA	26435	TRUE	CD16 Mono	1
54	GGA2	0.447523	0.210413	0.936829	0.868663	26435	TRUE	CD16 Mono	1
54	EARS2	NA	NA	NA	NA	26435	TRUE	CD16 Mono	1
54	UBFD1	0.857499	0.0934169	0.84563	0.372813	26435	TRUE	CD16 Mono	1
54	NDUFAB1	-0.103995	0.576721	0.991695	0.977659	26435	TRUE	CD16 Mono	1
54	PALB2	NA	NA	NA	NA	26435	TRUE	CD16 Mono	1
54	DCTN5	0.58621	0.225239	0.941142	0.935973	26435	TRUE	CD16 Mono	1
54	PLK1	NA	NA	NA	NA	26435	TRUE	CD16 Mono	1
54	PRKCB	0.0651572	0.642412	0.99716	0.917658	26435	TRUE	CD16 Mono	1
54	RBBP6	-0.138201	0.571542	0.991695	0.997284	26435	TRUE	CD16 Mono	1
54	TNRC6A	0.258869	0.344822	0.973782	0.936639	26435	TRUE	CD16 Mono	1
54	AC008731.1	NA	NA	NA	NA	26435	TRUE	CD16 Mono	1
54	ARHGAP17	0.310909	0.247842	0.953878	0.912267	26435	TRUE	CD16 Mono	1
54	LINC02175	NA	NA	NA	NA	26435	TRUE	CD16 Mono	1
54	LCMT1-AS1	NA	NA	NA	NA	26435	TRUE	CD16 Mono	1
54	AC133552.5	NA	NA	NA	NA	26435	TRUE	CD16 Mono	1
54	LCMT1	0.0157671	0.969775	0.998259	0.99405	26435	TRUE	CD16 Mono	1
54	ZKSCAN2	NA	NA	NA	NA	26435	TRUE	CD16 Mono	1
54	ZKSCAN2-DT	NA	NA	NA	NA	26435	TRUE	CD16 Mono	1
54	LINC02195	NA	NA	NA	NA	26435	TRUE	CD16 Mono	1
54	KDM8	NA	NA	NA	NA	26435	TRUE	CD16 Mono	1
54	NSMCE1	0.0579721	0.860388	0.998259	0.99966	26435	TRUE	CD16 Mono	1
54	NSMCE1-DT	NA	NA	NA	NA	26435	TRUE	CD16 Mono	1
54	AC106739.1	NA	NA	NA	NA	26435	TRUE	CD16 Mono	1
54	IL4R	NA	NA	NA	NA	26435	TRUE	CD16 Mono	1
54	IL21R	0.371361	0.28534	0.958825	0.625151	26435	TRUE	CD16 Mono	1
54	GTF3C1	-0.681328	0.159758	0.91186	0.754479	26435	TRUE	CD16 Mono	1
54	KIAA0556	0.0530892	0.922717	0.998259	0.973185	26435	TRUE	CD16 Mono	1
54	XPO6	-0.11832	0.719006	0.99733	0.92048	26435	TRUE	CD16 Mono	1
54	SBK1	NA	NA	NA	NA	26435	TRUE	CD16 Mono	1
54	EIF3CL	-1.95066	0.0118677	0.58775	0.208861	26435	TRUE	CD16 Mono	1
54	NPIPB7	NA	NA	NA	NA	26435	TRUE	CD16 Mono	1
54	CLN3	0.169073	0.675458	0.99716	0.988212	26435	TRUE	CD16 Mono	1
54	APOBR	-0.240285	0.60607	0.991954	0.929112	26435	TRUE	CD16 Mono	1
54	IL27	NA	NA	NA	NA	26435	TRUE	CD16 Mono	1
54	AC020765.2	0.620042	0.230037	0.945664	0.623062	26435	TRUE	CD16 Mono	1
54	SGF29	0.0787782	0.848845	0.998259	0.953176	26435	TRUE	CD16 Mono	1
54	SULT1A2	NA	NA	NA	NA	26435	TRUE	CD16 Mono	1
54	SULT1A1	-0.180755	0.638804	0.99716	0.952984	26435	TRUE	CD16 Mono	1
54	EIF3C	NA	NA	NA	NA	26435	TRUE	CD16 Mono	1
54	AC145285.2	NA	NA	NA	NA	26435	TRUE	CD16 Mono	1
54	AC145285.6	NA	NA	NA	NA	26435	TRUE	CD16 Mono	1
54	ATXN2L	-0.361982	0.274611	0.958825	0.869788	26435	TRUE	CD16 Mono	1
54	AC133550.2	NA	NA	NA	NA	26435	TRUE	CD16 Mono	1
54	TUFM	-0.132375	0.530511	0.989301	0.952704	26435	TRUE	CD16 Mono	1
54	SH2B1	-0.15736	0.758202	0.99733	0.912868	26435	TRUE	CD16 Mono	1
54	AC133550.3	NA	NA	NA	NA	26435	TRUE	CD16 Mono	1
54	ATP2A1	NA	NA	NA	NA	26435	TRUE	CD16 Mono	1
54	ATP2A1-AS1	NA	NA	NA	NA	26435	TRUE	CD16 Mono	1
54	RABEP2	-0.0699782	0.885356	0.998259	0.96563	26435	TRUE	CD16 Mono	1
54	CD19	NA	NA	NA	NA	26435	TRUE	CD16 Mono	1
54	NFATC2IP	-0.969084	0.027196	0.718756	0.624005	26435	TRUE	CD16 Mono	1
54	AC109460.1	NA	NA	NA	NA	26435	TRUE	CD16 Mono	1
54	SPNS1	-0.634781	0.0487523	0.792713	0.701716	26435	TRUE	CD16 Mono	1
54	LAT	NA	NA	NA	NA	26435	TRUE	CD16 Mono	1
54	AC109460.4	NA	NA	NA	NA	26435	TRUE	CD16 Mono	1
54	AC009093.2	0.84645	0.0242528	0.699275	0.398021	26435	TRUE	CD16 Mono	1
54	AC009093.1	NA	NA	NA	NA	26435	TRUE	CD16 Mono	1
54	AC009093.5	NA	NA	NA	NA	26435	TRUE	CD16 Mono	1
54	NPIPB11	-0.452502	0.608767	0.991954	0.854106	26435	TRUE	CD16 Mono	1
54	BOLA2	-0.713042	0.0687816	0.830913	0.544867	26435	TRUE	CD16 Mono	1
54	SLX1B	-0.286154	0.474256	0.986706	0.808187	26435	TRUE	CD16 Mono	1
54	SULT1A4	NA	NA	NA	NA	26435	TRUE	CD16 Mono	1
54	NPIPB12	-0.132209	0.917242	0.998259	0.983462	26435	TRUE	CD16 Mono	1
54	SPN	-0.118298	0.459447	0.986706	0.951358	26435	TRUE	CD16 Mono	1
54	QPRT	NA	NA	NA	NA	26435	TRUE	CD16 Mono	1
54	C16orf54	-0.616093	0.154523	0.91186	0.858188	26435	TRUE	CD16 Mono	1
54	AC009133.3	NA	NA	NA	NA	26435	TRUE	CD16 Mono	1
54	KIF22	-0.0757855	0.784404	0.99733	0.966452	26435	TRUE	CD16 Mono	1
54	MAZ	-0.284525	0.281064	0.958825	0.971232	26435	TRUE	CD16 Mono	1
54	AC009133.1	NA	NA	NA	NA	26435	TRUE	CD16 Mono	1
54	PRRT2	NA	NA	NA	NA	26435	TRUE	CD16 Mono	1
54	PAGR1	-0.436658	0.218839	0.938531	0.885719	26435	TRUE	CD16 Mono	1
54	MVP	-0.135042	0.515748	0.989301	0.985129	26435	TRUE	CD16 Mono	1
54	CDIPT	0.411016	0.165693	0.91524	0.776597	26435	TRUE	CD16 Mono	1
54	ASPHD1	NA	NA	NA	NA	26435	TRUE	CD16 Mono	1
54	KCTD13	0.0357758	0.941606	0.998259	0.98024	26435	TRUE	CD16 Mono	1
54	TMEM219	0.109537	0.532674	0.989301	0.964372	26435	TRUE	CD16 Mono	1
54	TAOK2	-0.450091	0.483157	0.987115	0.900887	26435	TRUE	CD16 Mono	1
54	HIRIP3	-0.0684844	0.901986	0.998259	0.954477	26435	TRUE	CD16 Mono	1
54	INO80E	-0.0607338	0.836086	0.998259	0.981434	26435	TRUE	CD16 Mono	1
54	DOC2A	NA	NA	NA	NA	26435	TRUE	CD16 Mono	1
54	AC093512.2	NA	NA	NA	NA	26435	TRUE	CD16 Mono	1
54	ALDOA	-0.0740034	0.507883	0.989301	0.961145	26435	TRUE	CD16 Mono	1
54	PPP4C	-0.221029	0.219688	0.938563	0.999524	26435	TRUE	CD16 Mono	1
54	TBX6	NA	NA	NA	NA	26435	TRUE	CD16 Mono	1
54	YPEL3	0.039308	0.837473	0.998259	0.929703	26435	TRUE	CD16 Mono	1
54	AC012645.1	NA	NA	NA	NA	26435	TRUE	CD16 Mono	1
54	GDPD3	NA	NA	NA	NA	26435	TRUE	CD16 Mono	1
54	MAPK3	-0.225859	0.58023	0.991695	0.975119	26435	TRUE	CD16 Mono	1
54	CORO1A	0.00791598	0.944422	0.998259	0.976771	26435	TRUE	CD16 Mono	1
54	AC012645.3	NA	NA	NA	NA	26435	TRUE	CD16 Mono	1
54	BOLA2B	-0.218888	0.708431	0.99733	0.915531	26435	TRUE	CD16 Mono	1
54	SLX1A	0.322479	0.551511	0.989301	0.879442	26435	TRUE	CD16 Mono	1
54	SULT1A3	NA	NA	NA	NA	26435	TRUE	CD16 Mono	1
54	NPIPB13	NA	NA	NA	NA	26435	TRUE	CD16 Mono	1
54	CD2BP2	-0.216462	0.464127	0.986706	0.973113	26435	TRUE	CD16 Mono	1
54	CD2BP2-DT	NA	NA	NA	NA	26435	TRUE	CD16 Mono	1
54	TBC1D10B	0.685948	0.0738417	0.831442	0.949416	26435	TRUE	CD16 Mono	1
54	MYLPF	-1.1332	0.165965	0.91524	0.851672	26435	TRUE	CD16 Mono	1
54	ZNF48	NA	NA	NA	NA	26435	TRUE	CD16 Mono	1
54	SEPTIN1	NA	NA	NA	NA	26435	TRUE	CD16 Mono	1
54	ZNF771	NA	NA	NA	NA	26435	TRUE	CD16 Mono	1
54	DCTPP1	-0.496275	0.161743	0.913126	0.794428	26435	TRUE	CD16 Mono	1
54	SEPHS2	-0.0211716	0.954729	0.998259	0.998539	26435	TRUE	CD16 Mono	1
54	ITGAL	-0.21807	0.212357	0.938217	0.919147	26435	TRUE	CD16 Mono	1
54	AC116348.3	NA	NA	NA	NA	26435	TRUE	CD16 Mono	1
54	ZNF768	NA	NA	NA	NA	26435	TRUE	CD16 Mono	1
54	ZNF747	NA	NA	NA	NA	26435	TRUE	CD16 Mono	1
54	AC002310.1	NA	NA	NA	NA	26435	TRUE	CD16 Mono	1
54	ZNF764	NA	NA	NA	NA	26435	TRUE	CD16 Mono	1
54	ZNF688	-0.234653	0.552612	0.989301	0.864273	26435	TRUE	CD16 Mono	1
54	ZNF785	NA	NA	NA	NA	26435	TRUE	CD16 Mono	1
54	AC093249.2	NA	NA	NA	NA	26435	TRUE	CD16 Mono	1
54	ZNF689	NA	NA	NA	NA	26435	TRUE	CD16 Mono	1
54	PRR14	-0.182555	0.688867	0.99733	0.952665	26435	TRUE	CD16 Mono	1
54	FBRS	0.249095	0.492831	0.98775	0.861894	26435	TRUE	CD16 Mono	1
54	AC093249.6	NA	NA	NA	NA	26435	TRUE	CD16 Mono	1
54	SRCAP	-0.25247	0.614366	0.992553	0.875123	26435	TRUE	CD16 Mono	1
54	TMEM265	NA	NA	NA	NA	26435	TRUE	CD16 Mono	1
54	PHKG2	0.0522873	0.861736	0.998259	0.924502	26435	TRUE	CD16 Mono	1
54	CCDC189	0.702051	0.317621	0.970628	0.478129	26435	TRUE	CD16 Mono	1
54	RNF40	-0.245475	0.576571	0.991695	0.970177	26435	TRUE	CD16 Mono	1
54	ZNF629	NA	NA	NA	NA	26435	TRUE	CD16 Mono	1
54	BCL7C	-0.493923	0.0761121	0.831442	0.921255	26435	TRUE	CD16 Mono	1
54	MIR762HG	0.0819364	0.873192	0.998259	0.97313	26435	TRUE	CD16 Mono	1
54	CTF1	NA	NA	NA	NA	26435	TRUE	CD16 Mono	1
54	FBXL19-AS1	NA	NA	NA	NA	26435	TRUE	CD16 Mono	1
54	FBXL19	NA	NA	NA	NA	26435	TRUE	CD16 Mono	1
54	ORAI3	0.162405	0.543295	0.989301	0.914271	26435	TRUE	CD16 Mono	1
54	SETD1A	NA	NA	NA	NA	26435	TRUE	CD16 Mono	1
54	HSD3B7	NA	NA	NA	NA	26435	TRUE	CD16 Mono	1
54	STX1B	NA	NA	NA	NA	26435	TRUE	CD16 Mono	1
54	STX4	-0.686253	0.0739749	0.831442	0.914022	26435	TRUE	CD16 Mono	1
54	AC135050.3	NA	NA	NA	NA	26435	TRUE	CD16 Mono	1
54	ZNF668	NA	NA	NA	NA	26435	TRUE	CD16 Mono	1
54	ZNF646	NA	NA	NA	NA	26435	TRUE	CD16 Mono	1
54	PRSS53	NA	NA	NA	NA	26435	TRUE	CD16 Mono	1
54	VKORC1	0.0397747	0.896801	0.998259	0.985945	26435	TRUE	CD16 Mono	1
54	BCKDK	0.178086	0.565558	0.991695	0.824688	26435	TRUE	CD16 Mono	1
54	KAT8	-0.526431	0.111946	0.876342	0.900281	26435	TRUE	CD16 Mono	1
54	AC135050.5	NA	NA	NA	NA	26435	TRUE	CD16 Mono	1
54	AC135050.6	NA	NA	NA	NA	26435	TRUE	CD16 Mono	1
54	PRSS36	NA	NA	NA	NA	26435	TRUE	CD16 Mono	1
54	FUS	-0.260766	0.148807	0.91186	0.807807	26435	TRUE	CD16 Mono	1
54	AC009088.1	NA	NA	NA	NA	26435	TRUE	CD16 Mono	1
54	PYCARD	-0.0921169	0.455292	0.986706	0.938226	26435	TRUE	CD16 Mono	1
54	PYCARD-AS1	NA	NA	NA	NA	26435	TRUE	CD16 Mono	1
54	ITGAM	-0.317836	0.594423	0.991954	0.962991	26435	TRUE	CD16 Mono	1
54	ITGAX	-0.0602307	0.755422	0.99733	0.885459	26435	TRUE	CD16 Mono	1
54	ITGAD	NA	NA	NA	NA	26435	TRUE	CD16 Mono	1
54	AC026471.4	NA	NA	NA	NA	26435	TRUE	CD16 Mono	1
54	AC026471.1	NA	NA	NA	NA	26435	TRUE	CD16 Mono	1
54	ARMC5	NA	NA	NA	NA	26435	TRUE	CD16 Mono	1
54	TGFB1I1	NA	NA	NA	NA	26435	TRUE	CD16 Mono	1
54	SLC5A2	NA	NA	NA	NA	26435	TRUE	CD16 Mono	1
54	AC026471.3	NA	NA	NA	NA	26435	TRUE	CD16 Mono	1
54	C16orf58	-0.402746	0.49589	0.989031	0.825955	26435	TRUE	CD16 Mono	1
54	AC026471.2	NA	NA	NA	NA	26435	TRUE	CD16 Mono	1
54	ZNF720	NA	NA	NA	NA	26435	TRUE	CD16 Mono	1
54	ZNF267	0.226885	0.490343	0.98775	0.959889	26435	TRUE	CD16 Mono	1
54	SHCBP1	-0.531969	0.493139	0.98775	0.937816	26435	TRUE	CD16 Mono	1
54	AC092368.3	NA	NA	NA	NA	26435	TRUE	CD16 Mono	1
54	VPS35	-0.202729	0.278163	0.958825	0.973899	26435	TRUE	CD16 Mono	1
54	ORC6	NA	NA	NA	NA	26435	TRUE	CD16 Mono	1
54	MYLK3	NA	NA	NA	NA	26435	TRUE	CD16 Mono	1
54	C16orf87	0.266081	0.345346	0.973782	0.8732	26435	TRUE	CD16 Mono	1
54	GPT2	NA	NA	NA	NA	26435	TRUE	CD16 Mono	1
54	DNAJA2	-0.195305	0.453588	0.986706	0.969899	26435	TRUE	CD16 Mono	1
54	AC018845.3	NA	NA	NA	NA	26435	TRUE	CD16 Mono	1
54	NETO2	NA	NA	NA	NA	26435	TRUE	CD16 Mono	1
54	ITFG1	0.0743852	0.748946	0.99733	0.938542	26435	TRUE	CD16 Mono	1
54	AC007494.2	NA	NA	NA	NA	26435	TRUE	CD16 Mono	1
54	AC007533.1	NA	NA	NA	NA	26435	TRUE	CD16 Mono	1
54	PHKB	-0.0922922	0.749558	0.99733	0.9236	26435	TRUE	CD16 Mono	1
54	LINC02133	NA	NA	NA	NA	26435	TRUE	CD16 Mono	1
54	LONP2	0.0749057	0.803351	0.998259	0.977341	26435	TRUE	CD16 Mono	1
54	SIAH1	0.483525	0.387396	0.985032	0.68678	26435	TRUE	CD16 Mono	1
54	N4BP1	0.343488	0.204786	0.935267	0.793611	26435	TRUE	CD16 Mono	1
54	AC026470.2	NA	NA	NA	NA	26435	TRUE	CD16 Mono	1
54	AC007611.1	NA	NA	NA	NA	26435	TRUE	CD16 Mono	1
54	CNEP1R1	-0.00990651	0.977173	0.998259	0.983269	26435	TRUE	CD16 Mono	1
54	HEATR3	-0.290399	0.426668	0.986706	0.909158	26435	TRUE	CD16 Mono	1
54	TENT4B	0.457088	0.260986	0.95458	0.707851	26435	TRUE	CD16 Mono	1
54	ADCY7	0.137954	0.606569	0.991954	0.913479	26435	TRUE	CD16 Mono	1
54	BRD7	-0.184946	0.410181	0.986706	0.991885	26435	TRUE	CD16 Mono	1
54	NKD1	NA	NA	NA	NA	26435	TRUE	CD16 Mono	1
54	AC007608.3	NA	NA	NA	NA	26435	TRUE	CD16 Mono	1
54	SNX20	0.107467	0.687254	0.99733	0.978512	26435	TRUE	CD16 Mono	1
54	NOD2	0.243929	0.613585	0.992553	0.971974	26435	TRUE	CD16 Mono	1
54	AC007728.2	NA	NA	NA	NA	26435	TRUE	CD16 Mono	1
54	CYLD	-0.0621201	0.824611	0.998259	0.970997	26435	TRUE	CD16 Mono	1
54	AC007728.1	NA	NA	NA	NA	26435	TRUE	CD16 Mono	1
54	HNRNPA1P48	NA	NA	NA	NA	26435	TRUE	CD16 Mono	1
54	CHD9	0.121998	0.582527	0.991695	0.862627	26435	TRUE	CD16 Mono	1
54	AC007342.4	NA	NA	NA	NA	26435	TRUE	CD16 Mono	1
54	RBL2	-0.434325	0.196439	0.932555	0.935378	26435	TRUE	CD16 Mono	1
54	AC007342.1	NA	NA	NA	NA	26435	TRUE	CD16 Mono	1
54	AKTIP	NA	NA	NA	NA	26435	TRUE	CD16 Mono	1
54	RPGRIP1L	NA	NA	NA	NA	26435	TRUE	CD16 Mono	1
54	FTO	0.515512	0.178489	0.916024	0.959306	26435	TRUE	CD16 Mono	1
54	CRNDE	NA	NA	NA	NA	26435	TRUE	CD16 Mono	1
54	MMP2-AS1	NA	NA	NA	NA	26435	TRUE	CD16 Mono	1
54	LPCAT2	0.0838	0.706719	0.99733	0.933278	26435	TRUE	CD16 Mono	1
54	AC007336.1	NA	NA	NA	NA	26435	TRUE	CD16 Mono	1
54	CES1	NA	NA	NA	NA	26435	TRUE	CD16 Mono	1
54	GNAO1	NA	NA	NA	NA	26435	TRUE	CD16 Mono	1
54	AMFR	0.130406	0.717163	0.99733	0.985571	26435	TRUE	CD16 Mono	1
54	NUDT21	-0.312328	0.279188	0.958825	0.899703	26435	TRUE	CD16 Mono	1
54	OGFOD1	0.150073	0.78727	0.99733	0.970114	26435	TRUE	CD16 Mono	1
54	BBS2	-0.764349	0.209627	0.936829	0.650451	26435	TRUE	CD16 Mono	1
54	MT3	NA	NA	NA	NA	26435	TRUE	CD16 Mono	1
54	MT2A	0.144389	0.541432	0.989301	0.849833	26435	TRUE	CD16 Mono	1
54	AC026461.3	NA	NA	NA	NA	26435	TRUE	CD16 Mono	1
54	MT1E	-0.366697	0.367916	0.977512	0.677223	26435	TRUE	CD16 Mono	1
54	MT1M	NA	NA	NA	NA	26435	TRUE	CD16 Mono	1
54	MT1F	NA	NA	NA	NA	26435	TRUE	CD16 Mono	1
54	MT1G	NA	NA	NA	NA	26435	TRUE	CD16 Mono	1
54	MT1H	NA	NA	NA	NA	26435	TRUE	CD16 Mono	1
54	MT1X	-0.423866	0.350474	0.973782	0.772387	26435	TRUE	CD16 Mono	1
54	NUP93	0.071297	0.812035	0.998259	0.983731	26435	TRUE	CD16 Mono	1
54	SLC12A3	NA	NA	NA	NA	26435	TRUE	CD16 Mono	1
54	HERPUD1	0.0551168	0.78979	0.997522	0.928552	26435	TRUE	CD16 Mono	1
54	AC012181.2	NA	NA	NA	NA	26435	TRUE	CD16 Mono	1
54	AC012181.1	NA	NA	NA	NA	26435	TRUE	CD16 Mono	1
54	CETP	0.418351	0.359017	0.975659	0.731722	26435	TRUE	CD16 Mono	1
54	NLRC5	0.0989129	0.777815	0.99733	0.979114	26435	TRUE	CD16 Mono	1
54	CPNE2	NA	NA	NA	NA	26435	TRUE	CD16 Mono	1
54	FAM192A	0.0975106	0.689578	0.99733	0.922259	26435	TRUE	CD16 Mono	1
54	AC009090.6	NA	NA	NA	NA	26435	TRUE	CD16 Mono	1
54	RSPRY1	-1.03966	0.0625015	0.812521	0.452664	26435	TRUE	CD16 Mono	1
54	ARL2BP	0.167311	0.56171	0.99139	0.990411	26435	TRUE	CD16 Mono	1
54	PLLP	NA	NA	NA	NA	26435	TRUE	CD16 Mono	1
54	CIAPIN1	-0.281094	0.525803	0.989301	0.908668	26435	TRUE	CD16 Mono	1
54	COQ9	-0.346122	0.438378	0.986706	0.896527	26435	TRUE	CD16 Mono	1
54	POLR2C	0.111671	0.753716	0.99733	0.98386	26435	TRUE	CD16 Mono	1
54	DOK4	NA	NA	NA	NA	26435	TRUE	CD16 Mono	1
54	CCDC102A	NA	NA	NA	NA	26435	TRUE	CD16 Mono	1
54	ADGRG5	NA	NA	NA	NA	26435	TRUE	CD16 Mono	1
54	ADGRG1	NA	NA	NA	NA	26435	TRUE	CD16 Mono	1
54	ADGRG3	NA	NA	NA	NA	26435	TRUE	CD16 Mono	1
54	DRC7	NA	NA	NA	NA	26435	TRUE	CD16 Mono	1
54	KATNB1	-0.501591	0.41144	0.986706	0.959018	26435	TRUE	CD16 Mono	1
54	KIFC3	NA	NA	NA	NA	26435	TRUE	CD16 Mono	1
54	TEPP	NA	NA	NA	NA	26435	TRUE	CD16 Mono	1
54	ZNF319	NA	NA	NA	NA	26435	TRUE	CD16 Mono	1
54	USB1	-0.380843	0.260848	0.95458	0.935444	26435	TRUE	CD16 Mono	1
54	CFAP20	0.0257482	0.976114	0.998259	0.997856	26435	TRUE	CD16 Mono	1
54	AC009107.2	NA	NA	NA	NA	26435	TRUE	CD16 Mono	1
54	CSNK2A2	-0.347576	0.417472	0.986706	0.941417	26435	TRUE	CD16 Mono	1
54	GINS3	NA	NA	NA	NA	26435	TRUE	CD16 Mono	1
54	AC009118.2	NA	NA	NA	NA	26435	TRUE	CD16 Mono	1
54	SETD6	NA	NA	NA	NA	26435	TRUE	CD16 Mono	1
54	CNOT1	0.358817	0.0952829	0.851756	0.932959	26435	TRUE	CD16 Mono	1
54	AC009118.3	NA	NA	NA	NA	26435	TRUE	CD16 Mono	1
54	SLC38A7	NA	NA	NA	NA	26435	TRUE	CD16 Mono	1
54	GOT2	0.29839	0.593728	0.991954	0.977298	26435	TRUE	CD16 Mono	1
54	LINC00920	NA	NA	NA	NA	26435	TRUE	CD16 Mono	1
54	TK2	-0.0537185	0.902544	0.998259	0.976825	26435	TRUE	CD16 Mono	1
54	AC010542.4	NA	NA	NA	NA	26435	TRUE	CD16 Mono	1
54	CKLF	-0.137368	0.438113	0.986706	0.944433	26435	TRUE	CD16 Mono	1
54	CMTM1	NA	NA	NA	NA	26435	TRUE	CD16 Mono	1
54	CMTM2	NA	NA	NA	NA	26435	TRUE	CD16 Mono	1
54	CMTM3	-0.148989	0.629767	0.99716	0.995401	26435	TRUE	CD16 Mono	1
54	CMTM4	NA	NA	NA	NA	26435	TRUE	CD16 Mono	1
54	DYNC1LI2	-0.0941021	0.845693	0.998259	0.990272	26435	TRUE	CD16 Mono	1
54	AC018557.3	NA	NA	NA	NA	26435	TRUE	CD16 Mono	1
54	NAE1	0.0446813	0.933706	0.998259	0.979803	26435	TRUE	CD16 Mono	1
54	PDP2	NA	NA	NA	NA	26435	TRUE	CD16 Mono	1
54	RRAD	NA	NA	NA	NA	26435	TRUE	CD16 Mono	1
54	CIAO2B	0.0149579	0.934567	0.998259	0.972749	26435	TRUE	CD16 Mono	1
54	CES2	0.16522	0.801849	0.998259	0.914926	26435	TRUE	CD16 Mono	1
54	CES4A	0.748367	0.182966	0.91699	0.656459	26435	TRUE	CD16 Mono	1
54	CBFB	-0.398509	0.202926	0.935267	0.971194	26435	TRUE	CD16 Mono	1
54	C16orf70	-0.378935	0.467253	0.986706	0.907268	26435	TRUE	CD16 Mono	1
54	B3GNT9	NA	NA	NA	NA	26435	TRUE	CD16 Mono	1
54	TRADD	0.416658	0.132397	0.887535	0.836088	26435	TRUE	CD16 Mono	1
54	FBXL8	NA	NA	NA	NA	26435	TRUE	CD16 Mono	1
54	HSF4	NA	NA	NA	NA	26435	TRUE	CD16 Mono	1
54	NOL3	NA	NA	NA	NA	26435	TRUE	CD16 Mono	1
54	KIAA0895L	NA	NA	NA	NA	26435	TRUE	CD16 Mono	1
54	EXOC3L1	0.767338	0.119655	0.880326	0.273665	26435	TRUE	CD16 Mono	1
54	E2F4	-0.224323	0.456873	0.986706	0.987255	26435	TRUE	CD16 Mono	1
54	ELMO3	NA	NA	NA	NA	26435	TRUE	CD16 Mono	1
54	LRRC29	NA	NA	NA	NA	26435	TRUE	CD16 Mono	1
54	TMEM208	0.0994668	0.722165	0.99733	0.868944	26435	TRUE	CD16 Mono	1
54	FHOD1	-0.0579797	0.911091	0.998259	0.982182	26435	TRUE	CD16 Mono	1
54	SLC9A5	NA	NA	NA	NA	26435	TRUE	CD16 Mono	1
54	PLEKHG4	NA	NA	NA	NA	26435	TRUE	CD16 Mono	1
54	LRRC36	NA	NA	NA	NA	26435	TRUE	CD16 Mono	1
54	TPPP3	-0.372447	0.150538	0.91186	0.661528	26435	TRUE	CD16 Mono	1
54	ZDHHC1	-0.0908484	0.625243	0.99619	0.771658	26435	TRUE	CD16 Mono	1
54	ATP6V0D1	-0.217179	0.237943	0.951666	0.718962	26435	TRUE	CD16 Mono	1
54	AC009061.2	0.603365	0.386531	0.985032	0.826723	26435	TRUE	CD16 Mono	1
54	AGRP	NA	NA	NA	NA	26435	TRUE	CD16 Mono	1
54	RIPOR1	-0.233331	0.49205	0.98775	0.988777	26435	TRUE	CD16 Mono	1
54	AC027682.2	-1.53733	0.0628425	0.812521	0.378712	26435	TRUE	CD16 Mono	1
54	AC027682.4	NA	NA	NA	NA	26435	TRUE	CD16 Mono	1
54	AC027682.1	NA	NA	NA	NA	26435	TRUE	CD16 Mono	1
54	CTCF	-0.537245	0.101913	0.862066	0.761271	26435	TRUE	CD16 Mono	1
54	CARMIL2	NA	NA	NA	NA	26435	TRUE	CD16 Mono	1
54	ACD	-0.256704	0.580069	0.991695	0.946237	26435	TRUE	CD16 Mono	1
54	PARD6A	NA	NA	NA	NA	26435	TRUE	CD16 Mono	1
54	ENKD1	NA	NA	NA	NA	26435	TRUE	CD16 Mono	1
54	C16orf86	NA	NA	NA	NA	26435	TRUE	CD16 Mono	1
54	GFOD2	NA	NA	NA	NA	26435	TRUE	CD16 Mono	1
54	RANBP10	1.60622	0.000321057	0.115157	0.0466044	26435	TRUE	CD16 Mono	1
54	CENPT	0.198829	0.660543	0.99716	0.849188	26435	TRUE	CD16 Mono	1
54	THAP11	-0.222703	0.491279	0.98775	0.945501	26435	TRUE	CD16 Mono	1
54	NUTF2	0.100856	0.639514	0.99716	0.964423	26435	TRUE	CD16 Mono	1
54	EDC4	0.355134	0.481846	0.986706	0.970849	26435	TRUE	CD16 Mono	1
54	NRN1L	NA	NA	NA	NA	26435	TRUE	CD16 Mono	1
54	PSKH1	-0.604173	0.351533	0.973782	0.650466	26435	TRUE	CD16 Mono	1
54	CTRL	NA	NA	NA	NA	26435	TRUE	CD16 Mono	1
54	PSMB10	-0.107744	0.473688	0.986706	0.936324	26435	TRUE	CD16 Mono	1
54	LCAT	-0.0167646	0.99358	0.999498	0.99358	26435	TRUE	CD16 Mono	1
54	SLC12A4	NA	NA	NA	NA	26435	TRUE	CD16 Mono	1
54	DPEP3	NA	NA	NA	NA	26435	TRUE	CD16 Mono	1
54	DPEP2	-0.00682046	0.972697	0.998259	0.999948	26435	TRUE	CD16 Mono	1
54	DUS2	-0.328856	0.246101	0.953878	0.901267	26435	TRUE	CD16 Mono	1
54	DDX28	-0.599326	0.217126	0.938531	0.774032	26435	TRUE	CD16 Mono	1
54	NFATC3	-0.0799311	0.782776	0.99733	0.94051	26435	TRUE	CD16 Mono	1
54	AC020978.3	NA	NA	NA	NA	26435	TRUE	CD16 Mono	1
54	AC020978.7	NA	NA	NA	NA	26435	TRUE	CD16 Mono	1
54	PLA2G15	-1.31658	0.04759	0.788701	0.396913	26435	TRUE	CD16 Mono	1
54	SLC7A6	-1.5038	0.0538363	0.798584	0.60405	26435	TRUE	CD16 Mono	1
54	SLC7A6OS	0.0247872	0.966624	0.998259	0.983417	26435	TRUE	CD16 Mono	1
54	PRMT7	-1.29921	0.0520479	0.798584	0.913225	26435	TRUE	CD16 Mono	1
54	SMPD3	NA	NA	NA	NA	26435	TRUE	CD16 Mono	1
54	ZFP90	0.590432	0.2334	0.945664	0.861783	26435	TRUE	CD16 Mono	1
54	CDH1	NA	NA	NA	NA	26435	TRUE	CD16 Mono	1
54	TANGO6	-0.361009	0.48742	0.98775	0.820019	26435	TRUE	CD16 Mono	1
54	CHTF8	-0.503688	0.204768	0.935267	0.880917	26435	TRUE	CD16 Mono	1
54	UTP4	0.496903	0.370376	0.978251	0.98694	26435	TRUE	CD16 Mono	1
54	SNTB2	-0.333338	0.50937	0.989301	0.962664	26435	TRUE	CD16 Mono	1
54	VPS4A	-0.515018	0.169471	0.91524	0.965296	26435	TRUE	CD16 Mono	1
54	COG8	-0.17407	0.765386	0.99733	0.954618	26435	TRUE	CD16 Mono	1
54	PDF	0.202231	0.798385	0.998259	0.988579	26435	TRUE	CD16 Mono	1
54	NIP7	-0.311053	0.58214	0.991695	0.991759	26435	TRUE	CD16 Mono	1
54	TERF2	0.241596	0.595128	0.991954	0.906619	26435	TRUE	CD16 Mono	1
54	CYB5B	0.0586633	0.883956	0.998259	0.97906	26435	TRUE	CD16 Mono	1
54	NFAT5	0.345851	0.099433	0.854585	0.774961	26435	TRUE	CD16 Mono	1
54	NQO1	NA	NA	NA	NA	26435	TRUE	CD16 Mono	1
54	AC092115.3	NA	NA	NA	NA	26435	TRUE	CD16 Mono	1
54	NOB1	-0.475292	0.354735	0.97514	0.91585	26435	TRUE	CD16 Mono	1
54	WWP2	0.186276	0.42146	0.986706	0.933382	26435	TRUE	CD16 Mono	1
54	PDPR	0.588974	0.212453	0.938217	0.840507	26435	TRUE	CD16 Mono	1
54	AC009060.1	NA	NA	NA	NA	26435	TRUE	CD16 Mono	1
54	EXOSC6	-0.061688	0.860228	0.998259	0.944567	26435	TRUE	CD16 Mono	1
54	AARS	-1.1151	0.0948691	0.850691	0.693033	26435	TRUE	CD16 Mono	1
54	DDX19B	-0.124567	0.786079	0.99733	0.999754	26435	TRUE	CD16 Mono	1
54	AC012184.3	NA	NA	NA	NA	26435	TRUE	CD16 Mono	1
54	DDX19A	-0.0976233	0.828683	0.998259	0.95303	26435	TRUE	CD16 Mono	1
54	AC012184.4	NA	NA	NA	NA	26435	TRUE	CD16 Mono	1
54	ST3GAL2	-0.026589	0.964594	0.998259	0.975074	26435	TRUE	CD16 Mono	1
54	FCSK	NA	NA	NA	NA	26435	TRUE	CD16 Mono	1
54	COG4	0.29965	0.479873	0.986706	0.972461	26435	TRUE	CD16 Mono	1
54	SF3B3	-0.203649	0.642917	0.99716	0.970234	26435	TRUE	CD16 Mono	1
54	MTSS2	NA	NA	NA	NA	26435	TRUE	CD16 Mono	1
54	VAC14	0.0253036	0.95629	0.998259	0.984613	26435	TRUE	CD16 Mono	1
54	CMTR2	-0.370729	0.547845	0.989301	0.991413	26435	TRUE	CD16 Mono	1
54	ZNF23	NA	NA	NA	NA	26435	TRUE	CD16 Mono	1
54	ZNF19	0.0208392	0.960728	0.998259	0.97491	26435	TRUE	CD16 Mono	1
54	TAT-AS1	NA	NA	NA	NA	26435	TRUE	CD16 Mono	1
54	PHLPP2	-0.132709	0.828803	0.998259	0.984795	26435	TRUE	CD16 Mono	1
54	AP1G1	-0.353325	0.425733	0.986706	0.969438	26435	TRUE	CD16 Mono	1
54	ATXN1L	0.398278	0.473164	0.986706	0.998169	26435	TRUE	CD16 Mono	1
54	IST1	-0.34455	0.251916	0.95458	0.978451	26435	TRUE	CD16 Mono	1
54	ZNF821	-0.952774	0.193296	0.93079	0.894992	26435	TRUE	CD16 Mono	1
54	DHODH	NA	NA	NA	NA	26435	TRUE	CD16 Mono	1
54	TXNL4B	-0.645626	0.351533	0.973782	0.761446	26435	TRUE	CD16 Mono	1
54	HP	NA	NA	NA	NA	26435	TRUE	CD16 Mono	1
54	DHX38	0.082557	0.853712	0.998259	0.957056	26435	TRUE	CD16 Mono	1
54	PMFBP1	NA	NA	NA	NA	26435	TRUE	CD16 Mono	1
54	LINC01572	NA	NA	NA	NA	26435	TRUE	CD16 Mono	1
54	AC004158.1	NA	NA	NA	NA	26435	TRUE	CD16 Mono	1
54	AC004943.2	NA	NA	NA	NA	26435	TRUE	CD16 Mono	1
54	ZFHX3	0.670749	0.0145517	0.616283	0.119094	26435	TRUE	CD16 Mono	1
54	AC116667.1	NA	NA	NA	NA	26435	TRUE	CD16 Mono	1
54	PSMD7	0.0363871	0.869574	0.998259	0.993631	26435	TRUE	CD16 Mono	1
54	AC009120.2	1.65491	0.00199419	0.293205	0.110373	26435	TRUE	CD16 Mono	1
54	AC009053.2	NA	NA	NA	NA	26435	TRUE	CD16 Mono	1
54	NPIPB15	NA	NA	NA	NA	26435	TRUE	CD16 Mono	1
54	GLG1	0.292187	0.273474	0.958825	0.924013	26435	TRUE	CD16 Mono	1
54	RFWD3	0.446298	0.474235	0.986706	0.985645	26435	TRUE	CD16 Mono	1
54	MLKL	0.0503613	0.916835	0.998259	0.966782	26435	TRUE	CD16 Mono	1
54	WDR59	NA	NA	NA	NA	26435	TRUE	CD16 Mono	1
54	ZNRF1	0.148772	0.87215	0.998259	0.99932	26435	TRUE	CD16 Mono	1
54	LDHD	-0.263806	0.681311	0.99716	0.80044	26435	TRUE	CD16 Mono	1
54	ZFP1	NA	NA	NA	NA	26435	TRUE	CD16 Mono	1
54	CFDP1	0.596658	0.0161997	0.622594	0.678621	26435	TRUE	CD16 Mono	1
54	AC009163.7	NA	NA	NA	NA	26435	TRUE	CD16 Mono	1
54	TMEM170A	0.0225392	0.953215	0.998259	0.977247	26435	TRUE	CD16 Mono	1
54	TMEM231	NA	NA	NA	NA	26435	TRUE	CD16 Mono	1
54	GABARAPL2	-0.280193	0.151085	0.91186	0.927448	26435	TRUE	CD16 Mono	1
54	ADAT1	NA	NA	NA	NA	26435	TRUE	CD16 Mono	1
54	KARS	0.153116	0.633827	0.99716	0.94464	26435	TRUE	CD16 Mono	1
54	TERF2IP	-0.0736768	0.752089	0.99733	0.954481	26435	TRUE	CD16 Mono	1
54	MON1B	-0.488395	0.293029	0.96055	0.80041	26435	TRUE	CD16 Mono	1
54	SYCE1L	0.0620367	0.925688	0.998259	0.982611	26435	TRUE	CD16 Mono	1
54	NUDT7	0.526278	0.336372	0.973782	0.754493	26435	TRUE	CD16 Mono	1
54	WWOX	0.487203	0.112486	0.876342	0.470263	26435	TRUE	CD16 Mono	1
54	AC027279.1	NA	NA	NA	NA	26435	TRUE	CD16 Mono	1
54	MAF	NA	NA	NA	NA	26435	TRUE	CD16 Mono	1
54	LINC01229	NA	NA	NA	NA	26435	TRUE	CD16 Mono	1
54	DYNLRB2	1.11789	0.0803775	0.83386	0.488311	26435	TRUE	CD16 Mono	1
54	CDYL2	0.80425	0.016214	0.622594	0.353466	26435	TRUE	CD16 Mono	1
54	CMC2	0.193655	0.463652	0.986706	0.979035	26435	TRUE	CD16 Mono	1
54	CENPN	0.431751	0.406172	0.986454	0.999724	26435	TRUE	CD16 Mono	1
54	ATMIN	-0.417937	0.367129	0.977343	0.884987	26435	TRUE	CD16 Mono	1
54	C16orf46	NA	NA	NA	NA	26435	TRUE	CD16 Mono	1
54	AC092718.1	NA	NA	NA	NA	26435	TRUE	CD16 Mono	1
54	GCSH	-0.276706	0.612448	0.992125	0.975349	26435	TRUE	CD16 Mono	1
54	GAN	0.176105	0.834189	0.998259	0.985302	26435	TRUE	CD16 Mono	1
54	CMIP	0.404281	0.143182	0.904411	0.868414	26435	TRUE	CD16 Mono	1
54	AC099524.1	-0.5659	0.493139	0.98775	0.78875	26435	TRUE	CD16 Mono	1
54	PLCG2	0.0492639	0.866737	0.998259	0.986481	26435	TRUE	CD16 Mono	1
54	SDR42E1	NA	NA	NA	NA	26435	TRUE	CD16 Mono	1
54	AC092142.1	NA	NA	NA	NA	26435	TRUE	CD16 Mono	1
54	MPHOSPH6	0.0567203	0.892119	0.998259	0.992999	26435	TRUE	CD16 Mono	1
54	AC138304.1	NA	NA	NA	NA	26435	TRUE	CD16 Mono	1
54	AC009119.1	NA	NA	NA	NA	26435	TRUE	CD16 Mono	1
54	HSBP1	-0.0034917	0.980658	0.998259	0.99446	26435	TRUE	CD16 Mono	1
54	MLYCD	-0.225816	0.708446	0.99733	0.963918	26435	TRUE	CD16 Mono	1
54	OSGIN1	-0.400946	0.543162	0.989301	0.749101	26435	TRUE	CD16 Mono	1
54	MBTPS1	-0.159012	0.714101	0.99733	0.941416	26435	TRUE	CD16 Mono	1
54	AC040169.3	NA	NA	NA	NA	26435	TRUE	CD16 Mono	1
54	AC040169.1	NA	NA	NA	NA	26435	TRUE	CD16 Mono	1
54	HSDL1	NA	NA	NA	NA	26435	TRUE	CD16 Mono	1
54	DNAAF1	NA	NA	NA	NA	26435	TRUE	CD16 Mono	1
54	TAF1C	0.477037	0.408178	0.986706	0.797005	26435	TRUE	CD16 Mono	1
54	AC009123.1	NA	NA	NA	NA	26435	TRUE	CD16 Mono	1
54	MEAK7	NA	NA	NA	NA	26435	TRUE	CD16 Mono	1
54	COTL1	-0.162407	0.0805691	0.83386	0.377675	26435	TRUE	CD16 Mono	1
54	KLHL36	0.0380318	0.943354	0.998259	0.971426	26435	TRUE	CD16 Mono	1
54	USP10	-0.0620691	0.866761	0.998259	0.978498	26435	TRUE	CD16 Mono	1
54	AC025280.3	NA	NA	NA	NA	26435	TRUE	CD16 Mono	1
54	CRISPLD2	NA	NA	NA	NA	26435	TRUE	CD16 Mono	1
54	ZDHHC7	-0.0726332	0.798129	0.998259	0.936957	26435	TRUE	CD16 Mono	1
54	KIAA0513	0.0700628	0.796461	0.998259	0.931552	26435	TRUE	CD16 Mono	1
54	LINC02139	0.518095	0.325185	0.970628	0.733922	26435	TRUE	CD16 Mono	1
54	GSE1	0.367202	0.328774	0.973574	0.766246	26435	TRUE	CD16 Mono	1
54	GINS2	NA	NA	NA	NA	26435	TRUE	CD16 Mono	1
54	C16orf74	-0.152036	0.79872	0.998259	0.946309	26435	TRUE	CD16 Mono	1
54	EMC8	0.024556	0.942968	0.998259	0.988128	26435	TRUE	CD16 Mono	1
54	COX4I1	-0.0451775	0.686807	0.99733	0.960805	26435	TRUE	CD16 Mono	1
54	IRF8	0.654559	0.0819801	0.833873	0.362979	26435	TRUE	CD16 Mono	1
54	AC092723.5	NA	NA	NA	NA	26435	TRUE	CD16 Mono	1
54	LINC02132	NA	NA	NA	NA	26435	TRUE	CD16 Mono	1
54	AC092723.4	NA	NA	NA	NA	26435	TRUE	CD16 Mono	1
54	MTHFSD	NA	NA	NA	NA	26435	TRUE	CD16 Mono	1
54	C16orf95	NA	NA	NA	NA	26435	TRUE	CD16 Mono	1
54	AC010531.6	NA	NA	NA	NA	26435	TRUE	CD16 Mono	1
54	FBXO31	NA	NA	NA	NA	26435	TRUE	CD16 Mono	1
54	MAP1LC3B	0.0223037	0.890403	0.998259	0.975388	26435	TRUE	CD16 Mono	1
54	AC010531.3	NA	NA	NA	NA	26435	TRUE	CD16 Mono	1
54	ZCCHC14	NA	NA	NA	NA	26435	TRUE	CD16 Mono	1
54	KLHDC4	-0.775705	0.199972	0.933254	0.995032	26435	TRUE	CD16 Mono	1
54	AC126696.1	NA	NA	NA	NA	26435	TRUE	CD16 Mono	1
54	SLC7A5	0.134477	0.882755	0.998259	0.907992	26435	TRUE	CD16 Mono	1
54	BANP	-0.300714	0.441855	0.986706	0.94893	26435	TRUE	CD16 Mono	1
54	AC134312.5	NA	NA	NA	NA	26435	TRUE	CD16 Mono	1
54	LINC02182	NA	NA	NA	NA	26435	TRUE	CD16 Mono	1
54	AC138512.1	NA	NA	NA	NA	26435	TRUE	CD16 Mono	1
54	ZNF469	NA	NA	NA	NA	26435	TRUE	CD16 Mono	1
54	ZFPM1	-0.272266	0.394284	0.985827	0.84563	26435	TRUE	CD16 Mono	1
54	ZC3H18	0.580845	0.158043	0.91186	0.800048	26435	TRUE	CD16 Mono	1
54	CYBA	-0.11992	0.230512	0.945664	0.884585	26435	TRUE	CD16 Mono	1
54	MVD	-0.179986	0.674673	0.99716	0.936365	26435	TRUE	CD16 Mono	1
54	SNAI3-AS1	NA	NA	NA	NA	26435	TRUE	CD16 Mono	1
54	SNAI3	NA	NA	NA	NA	26435	TRUE	CD16 Mono	1
54	RNF166	-0.12692	0.59508	0.991954	0.951313	26435	TRUE	CD16 Mono	1
54	CTU2	NA	NA	NA	NA	26435	TRUE	CD16 Mono	1
54	PIEZO1	-0.0150692	0.956026	0.998259	0.965543	26435	TRUE	CD16 Mono	1
54	CDT1	NA	NA	NA	NA	26435	TRUE	CD16 Mono	1
54	APRT	-0.19425	0.270357	0.958036	0.975573	26435	TRUE	CD16 Mono	1
54	GALNS	-0.215952	0.709154	0.99733	0.977615	26435	TRUE	CD16 Mono	1
54	TRAPPC2L	0.071845	0.791144	0.997581	0.970927	26435	TRUE	CD16 Mono	1
54	CBFA2T3	-0.150099	0.630376	0.99716	0.918078	26435	TRUE	CD16 Mono	1
54	AC092384.3	NA	NA	NA	NA	26435	TRUE	CD16 Mono	1
54	AC092384.1	NA	NA	NA	NA	26435	TRUE	CD16 Mono	1
54	AC135782.1	NA	NA	NA	NA	26435	TRUE	CD16 Mono	1
54	ACSF3	0.344768	0.457316	0.986706	0.960291	26435	TRUE	CD16 Mono	1
54	AC009113.1	NA	NA	NA	NA	26435	TRUE	CD16 Mono	1
54	ZNF778	NA	NA	NA	NA	26435	TRUE	CD16 Mono	1
54	ANKRD11	-0.0541212	0.795405	0.998259	0.944373	26435	TRUE	CD16 Mono	1
54	AC092120.3	NA	NA	NA	NA	26435	TRUE	CD16 Mono	1
54	SPG7	0.628198	0.0511651	0.798584	0.952798	26435	TRUE	CD16 Mono	1
54	AC092123.1	NA	NA	NA	NA	26435	TRUE	CD16 Mono	1
54	RPL13	-0.120942	0.221729	0.93954	0.883743	26435	TRUE	CD16 Mono	1
54	CPNE7	NA	NA	NA	NA	26435	TRUE	CD16 Mono	1
54	CHMP1A	-0.337532	0.338544	0.973782	0.990126	26435	TRUE	CD16 Mono	1
54	SPATA33	0.909784	0.0899464	0.843603	0.56971	26435	TRUE	CD16 Mono	1
54	CDK10	-1.07408	0.053747	0.798584	0.72773	26435	TRUE	CD16 Mono	1
54	SPATA2L	0.681308	0.198332	0.932555	0.771082	26435	TRUE	CD16 Mono	1
54	VPS9D1	0.954055	0.0920545	0.843603	0.700583	26435	TRUE	CD16 Mono	1
54	VPS9D1-AS1	NA	NA	NA	NA	26435	TRUE	CD16 Mono	1
54	ZNF276	0.128951	0.786766	0.99733	0.981955	26435	TRUE	CD16 Mono	1
54	FANCA	0.332215	0.524646	0.989301	0.934934	26435	TRUE	CD16 Mono	1
54	TCF25	-0.110601	0.544592	0.989301	0.999084	26435	TRUE	CD16 Mono	1
54	MC1R	NA	NA	NA	NA	26435	TRUE	CD16 Mono	1
54	TUBB3	NA	NA	NA	NA	26435	TRUE	CD16 Mono	1
54	DEF8	0.553445	0.16266	0.91524	0.822186	26435	TRUE	CD16 Mono	1
54	CENPBD1	NA	NA	NA	NA	26435	TRUE	CD16 Mono	1
54	DBNDD1	NA	NA	NA	NA	26435	TRUE	CD16 Mono	1
54	GAS8	NA	NA	NA	NA	26435	TRUE	CD16 Mono	1
54	FAM157C	0.619355	0.0806941	0.83386	0.443958	26435	TRUE	CD16 Mono	1
54	AC133919.2	0.967793	0.054213	0.798584	0.520375	26435	TRUE	CD16 Mono	1
54	LINC02193	NA	NA	NA	NA	26435	TRUE	CD16 Mono	1
54	AC240565.2	NA	NA	NA	NA	26435	TRUE	CD16 Mono	1
54	AC240565.1	NA	NA	NA	NA	26435	TRUE	CD16 Mono	1
54	DOC2B	0.730564	0.362975	0.975659	0.362975	26435	TRUE	CD16 Mono	1
54	RPH3AL	NA	NA	NA	NA	26435	TRUE	CD16 Mono	1
54	AC141424.1	NA	NA	NA	NA	26435	TRUE	CD16 Mono	1
54	C17orf97	-1.20918	0.0920693	0.843603	0.505404	26435	TRUE	CD16 Mono	1
54	RFLNB	-0.275764	0.621495	0.994759	0.890794	26435	TRUE	CD16 Mono	1
54	VPS53	-0.461432	0.0687396	0.830913	0.920976	26435	TRUE	CD16 Mono	1
54	AC015853.3	NA	NA	NA	NA	26435	TRUE	CD16 Mono	1
54	TLCD3A	NA	NA	NA	NA	26435	TRUE	CD16 Mono	1
54	GEMIN4	NA	NA	NA	NA	26435	TRUE	CD16 Mono	1
54	GLOD4	-0.0906893	0.795395	0.998259	0.957409	26435	TRUE	CD16 Mono	1
54	MRM3	0.60699	0.280809	0.958825	0.80179	26435	TRUE	CD16 Mono	1
54	NXN	NA	NA	NA	NA	26435	TRUE	CD16 Mono	1
54	TIMM22	-0.102574	0.829123	0.998259	0.97842	26435	TRUE	CD16 Mono	1
54	ABR	-0.415091	0.159337	0.91186	0.846091	26435	TRUE	CD16 Mono	1
54	YWHAE	-0.127726	0.501167	0.989301	0.956284	26435	TRUE	CD16 Mono	1
54	CRK	0.101933	0.782913	0.99733	0.933864	26435	TRUE	CD16 Mono	1
54	MYO1C	NA	NA	NA	NA	26435	TRUE	CD16 Mono	1
54	INPP5K	-0.0107945	0.976333	0.998259	0.992911	26435	TRUE	CD16 Mono	1
54	PITPNA-AS1	NA	NA	NA	NA	26435	TRUE	CD16 Mono	1
54	PITPNA	0.124207	0.679794	0.99716	0.944611	26435	TRUE	CD16 Mono	1
54	SLC43A2	0.0508688	0.837334	0.998259	0.95213	26435	TRUE	CD16 Mono	1
54	SCARF1	NA	NA	NA	NA	26435	TRUE	CD16 Mono	1
54	RILP	-0.338448	0.572879	0.991695	0.865525	26435	TRUE	CD16 Mono	1
54	PRPF8	0.134803	0.642577	0.99716	0.964254	26435	TRUE	CD16 Mono	1
54	TLCD2	NA	NA	NA	NA	26435	TRUE	CD16 Mono	1
54	MIR22HG	0.0678664	0.818844	0.998259	0.985936	26435	TRUE	CD16 Mono	1
54	WDR81	-0.579703	0.29155	0.96055	0.922115	26435	TRUE	CD16 Mono	1
54	SERPINF2	NA	NA	NA	NA	26435	TRUE	CD16 Mono	1
54	SERPINF1	NA	NA	NA	NA	26435	TRUE	CD16 Mono	1
54	SMYD4	0.147409	0.797931	0.998259	0.962713	26435	TRUE	CD16 Mono	1
54	RPA1	-0.134764	0.75471	0.99733	0.956199	26435	TRUE	CD16 Mono	1
54	RTN4RL1	NA	NA	NA	NA	26435	TRUE	CD16 Mono	1
54	DPH1	-0.316445	0.362337	0.975659	0.846654	26435	TRUE	CD16 Mono	1
54	OVCA2	0.165433	0.692603	0.99733	0.951769	26435	TRUE	CD16 Mono	1
54	HIC1	-0.952494	0.193296	0.93079	0.404665	26435	TRUE	CD16 Mono	1
54	SMG6	0.286157	0.471219	0.986706	0.854205	26435	TRUE	CD16 Mono	1
54	AC090617.4	NA	NA	NA	NA	26435	TRUE	CD16 Mono	1
54	SRR	NA	NA	NA	NA	26435	TRUE	CD16 Mono	1
54	TSR1	0.457229	0.41072	0.986706	0.888817	26435	TRUE	CD16 Mono	1
54	SGSM2	NA	NA	NA	NA	26435	TRUE	CD16 Mono	1
54	MNT	-0.0422793	0.913585	0.998259	0.987531	26435	TRUE	CD16 Mono	1
54	METTL16	-0.180205	0.684765	0.99716	0.995623	26435	TRUE	CD16 Mono	1
54	PAFAH1B1	0.167386	0.425406	0.986706	0.979366	26435	TRUE	CD16 Mono	1
54	CLUH	NA	NA	NA	NA	26435	TRUE	CD16 Mono	1
54	RAP1GAP2	0.449567	0.00977082	0.560828	0.226979	26435	TRUE	CD16 Mono	1
54	AC015921.1	NA	NA	NA	NA	26435	TRUE	CD16 Mono	1
54	AC090282.1	NA	NA	NA	NA	26435	TRUE	CD16 Mono	1
54	OR3A2	NA	NA	NA	NA	26435	TRUE	CD16 Mono	1
54	TRPV3	NA	NA	NA	NA	26435	TRUE	CD16 Mono	1
54	TRPV1	NA	NA	NA	NA	26435	TRUE	CD16 Mono	1
54	SHPK	NA	NA	NA	NA	26435	TRUE	CD16 Mono	1
54	CTNS	0.47254	0.461316	0.986706	0.939735	26435	TRUE	CD16 Mono	1
54	TAX1BP3	-0.0623231	0.84705	0.998259	0.966394	26435	TRUE	CD16 Mono	1
54	EMC6	-0.0193218	0.936251	0.998259	0.989822	26435	TRUE	CD16 Mono	1
54	P2RX5	NA	NA	NA	NA	26435	TRUE	CD16 Mono	1
54	ITGAE	0.276023	0.48817	0.98775	0.975745	26435	TRUE	CD16 Mono	1
54	NCBP3	0.116827	0.760766	0.99733	0.996934	26435	TRUE	CD16 Mono	1
54	CAMKK1	-0.0404774	0.936605	0.998259	0.969494	26435	TRUE	CD16 Mono	1
54	P2RX1	-0.139942	0.534634	0.989301	0.959451	26435	TRUE	CD16 Mono	1
54	ATP2A3	NA	NA	NA	NA	26435	TRUE	CD16 Mono	1
54	ZZEF1	-0.256782	0.435296	0.986706	0.969071	26435	TRUE	CD16 Mono	1
54	CYB5D2	-0.494289	0.355769	0.975659	0.827167	26435	TRUE	CD16 Mono	1
54	ANKFY1	0.269614	0.460122	0.986706	0.914601	26435	TRUE	CD16 Mono	1
54	UBE2G1	-0.395417	0.199629	0.933254	0.868316	26435	TRUE	CD16 Mono	1
54	SPNS3	NA	NA	NA	NA	26435	TRUE	CD16 Mono	1
54	AC127521.1	NA	NA	NA	NA	26435	TRUE	CD16 Mono	1
54	MYBBP1A	NA	NA	NA	NA	26435	TRUE	CD16 Mono	1
54	PELP1	0.88895	0.0907631	0.843603	0.618719	26435	TRUE	CD16 Mono	1
54	AC091153.2	NA	NA	NA	NA	26435	TRUE	CD16 Mono	1
54	ARRB2	-0.154209	0.254078	0.95458	0.998607	26435	TRUE	CD16 Mono	1
54	MED11	-0.171914	0.597302	0.991954	0.882772	26435	TRUE	CD16 Mono	1
54	CXCL16	-0.0223356	0.898067	0.998259	0.957134	26435	TRUE	CD16 Mono	1
54	ZMYND15	-0.462987	0.385288	0.984575	0.741503	26435	TRUE	CD16 Mono	1
54	VMO1	-0.461258	0.451059	0.986706	0.710463	26435	TRUE	CD16 Mono	1
54	GLTPD2	NA	NA	NA	NA	26435	TRUE	CD16 Mono	1
54	PSMB6	0.179193	0.290995	0.96055	0.966162	26435	TRUE	CD16 Mono	1
54	AC233723.1	-1.06785	0.165965	0.91524	0.553739	26435	TRUE	CD16 Mono	1
54	PLD2	0.235664	0.670374	0.99716	0.964946	26435	TRUE	CD16 Mono	1
54	MINK1	0.388235	0.401811	0.986454	0.793471	26435	TRUE	CD16 Mono	1
54	CHRNE	NA	NA	NA	NA	26435	TRUE	CD16 Mono	1
54	C17orf107	NA	NA	NA	NA	26435	TRUE	CD16 Mono	1
54	GP1BA	-1.66485	0.046729	0.785518	0.620926	26435	TRUE	CD16 Mono	1
54	SLC25A11	-0.163752	0.557742	0.989301	0.983863	26435	TRUE	CD16 Mono	1
54	RNF167	-0.0609867	0.80714	0.998259	0.956858	26435	TRUE	CD16 Mono	1
54	PFN1	-0.0115125	0.899843	0.998259	0.971559	26435	TRUE	CD16 Mono	1
54	ENO3	NA	NA	NA	NA	26435	TRUE	CD16 Mono	1
54	SPAG7	-0.00146684	0.996823	0.999498	0.996823	26435	TRUE	CD16 Mono	1
54	CAMTA2	0.406804	0.297338	0.96055	0.824722	26435	TRUE	CD16 Mono	1
54	AC004771.3	NA	NA	NA	NA	26435	TRUE	CD16 Mono	1
54	KIF1C	-0.472869	0.357119	0.975659	0.841093	26435	TRUE	CD16 Mono	1
54	ZFP3	NA	NA	NA	NA	26435	TRUE	CD16 Mono	1
54	ZNF232	NA	NA	NA	NA	26435	TRUE	CD16 Mono	1
54	AC012146.1	NA	NA	NA	NA	26435	TRUE	CD16 Mono	1
54	USP6	NA	NA	NA	NA	26435	TRUE	CD16 Mono	1
54	ZNF594	NA	NA	NA	NA	26435	TRUE	CD16 Mono	1
54	AC087500.1	0.0988861	0.849682	0.998259	0.928036	26435	TRUE	CD16 Mono	1
54	SCIMP	0.0986326	0.578464	0.991695	0.885436	26435	TRUE	CD16 Mono	1
54	RABEP1	-0.0864046	0.720008	0.99733	0.959769	26435	TRUE	CD16 Mono	1
54	NUP88	-0.0770635	0.880049	0.998259	0.998686	26435	TRUE	CD16 Mono	1
54	RPAIN	0.253142	0.459798	0.986706	0.944264	26435	TRUE	CD16 Mono	1
54	C1QBP	0.175379	0.449303	0.986706	0.941872	26435	TRUE	CD16 Mono	1
54	DHX33	NA	NA	NA	NA	26435	TRUE	CD16 Mono	1
54	DERL2	0.225294	0.460089	0.986706	0.940722	26435	TRUE	CD16 Mono	1
54	MIS12	0.255706	0.6579	0.99716	0.934864	26435	TRUE	CD16 Mono	1
54	NLRP1	0.160246	0.500478	0.989301	0.912078	26435	TRUE	CD16 Mono	1
54	AC055839.2	NA	NA	NA	NA	26435	TRUE	CD16 Mono	1
54	KIAA0753	NA	NA	NA	NA	26435	TRUE	CD16 Mono	1
54	TXNDC17	0.0753721	0.688695	0.99733	0.997386	26435	TRUE	CD16 Mono	1
54	MED31	-0.347841	0.408839	0.986706	0.96309	26435	TRUE	CD16 Mono	1
54	C17orf100	NA	NA	NA	NA	26435	TRUE	CD16 Mono	1
54	XAF1	0.720848	0.000671983	0.195565	0.0110083	26435	TRUE	CD16 Mono	1
54	FBXO39	NA	NA	NA	NA	26435	TRUE	CD16 Mono	1
54	ALOX12-AS1	-0.0724822	0.867219	0.998259	0.975603	26435	TRUE	CD16 Mono	1
54	AC040977.1	NA	NA	NA	NA	26435	TRUE	CD16 Mono	1
54	ALOX12	NA	NA	NA	NA	26435	TRUE	CD16 Mono	1
54	RNASEK	-0.209162	0.0619972	0.812521	0.745768	26435	TRUE	CD16 Mono	1
54	C17orf49	-0.355136	0.104378	0.862066	0.947646	26435	TRUE	CD16 Mono	1
54	MIR497HG	-0.0946004	0.866343	0.998259	0.975848	26435	TRUE	CD16 Mono	1
54	SLC16A13	NA	NA	NA	NA	26435	TRUE	CD16 Mono	1
54	SLC16A11	NA	NA	NA	NA	26435	TRUE	CD16 Mono	1
54	CLEC10A	NA	NA	NA	NA	26435	TRUE	CD16 Mono	1
54	ASGR2	NA	NA	NA	NA	26435	TRUE	CD16 Mono	1
54	ASGR1	-0.360102	0.342038	0.973782	0.790826	26435	TRUE	CD16 Mono	1
54	DLG4	NA	NA	NA	NA	26435	TRUE	CD16 Mono	1
54	ACADVL	0.0996823	0.711733	0.99733	0.977432	26435	TRUE	CD16 Mono	1
54	DVL2	1.35656	0.0172687	0.627532	0.684543	26435	TRUE	CD16 Mono	1
54	PHF23	0.434675	0.402971	0.986454	0.992682	26435	TRUE	CD16 Mono	1
54	GABARAP	0.0488973	0.641702	0.99716	0.935118	26435	TRUE	CD16 Mono	1
54	CTDNEP1	-0.336183	0.109765	0.871502	0.855854	26435	TRUE	CD16 Mono	1
54	ELP5	-0.590906	0.197388	0.932555	0.850201	26435	TRUE	CD16 Mono	1
54	CLDN7	NA	NA	NA	NA	26435	TRUE	CD16 Mono	1
54	EIF5A	-0.0995219	0.545858	0.989301	0.936788	26435	TRUE	CD16 Mono	1
54	GPS2	-0.0221832	0.911232	0.998259	0.987952	26435	TRUE	CD16 Mono	1
54	NEURL4	NA	NA	NA	NA	26435	TRUE	CD16 Mono	1
54	ACAP1	NA	NA	NA	NA	26435	TRUE	CD16 Mono	1
54	KCTD11	NA	NA	NA	NA	26435	TRUE	CD16 Mono	1
54	TNK1	NA	NA	NA	NA	26435	TRUE	CD16 Mono	1
54	PLSCR3	-0.411263	0.138644	0.897494	0.666024	26435	TRUE	CD16 Mono	1
54	TMEM256	-0.227298	0.309855	0.969862	0.984775	26435	TRUE	CD16 Mono	1
54	NLGN2	NA	NA	NA	NA	26435	TRUE	CD16 Mono	1
54	TMEM102	0.132917	0.798566	0.998259	0.899007	26435	TRUE	CD16 Mono	1
54	FGF11	NA	NA	NA	NA	26435	TRUE	CD16 Mono	1
54	CHRNB1	0.000191117	0.998999	0.999899	0.998999	26435	TRUE	CD16 Mono	1
54	ZBTB4	0.579599	0.132066	0.887535	0.846102	26435	TRUE	CD16 Mono	1
54	POLR2A	-0.595834	0.0361055	0.763891	0.575454	26435	TRUE	CD16 Mono	1
54	TNFSF12	0.325632	0.350078	0.973782	0.959259	26435	TRUE	CD16 Mono	1
54	TNFSF13	-0.272122	0.178044	0.916024	0.64185	26435	TRUE	CD16 Mono	1
54	SENP3	-0.654655	0.309334	0.969862	0.689952	26435	TRUE	CD16 Mono	1
54	EIF4A1	-0.205517	0.127975	0.887535	0.962201	26435	TRUE	CD16 Mono	1
54	CD68	-0.0706773	0.545999	0.989301	0.854521	26435	TRUE	CD16 Mono	1
54	AC016876.1	NA	NA	NA	NA	26435	TRUE	CD16 Mono	1
54	MPDU1	0.0683752	0.831	0.998259	0.941168	26435	TRUE	CD16 Mono	1
54	SOX15	0.848875	0.111371	0.876342	0.427474	26435	TRUE	CD16 Mono	1
54	FXR2	NA	NA	NA	NA	26435	TRUE	CD16 Mono	1
54	SHBG	NA	NA	NA	NA	26435	TRUE	CD16 Mono	1
54	SAT2	0.0676575	0.788928	0.997483	0.957844	26435	TRUE	CD16 Mono	1
54	TP53	-0.192107	0.653444	0.99716	0.920687	26435	TRUE	CD16 Mono	1
54	WRAP53	-1.21952	0.0874636	0.841509	0.544307	26435	TRUE	CD16 Mono	1
54	KDM6B	0.00864815	0.987504	0.998654	0.995997	26435	TRUE	CD16 Mono	1
54	TMEM88	NA	NA	NA	NA	26435	TRUE	CD16 Mono	1
54	NAA38	0.114112	0.466005	0.986706	0.865814	26435	TRUE	CD16 Mono	1
54	CYB5D1	NA	NA	NA	NA	26435	TRUE	CD16 Mono	1
54	CHD3	0.513413	0.193268	0.93079	0.751624	26435	TRUE	CD16 Mono	1
54	RNF227	NA	NA	NA	NA	26435	TRUE	CD16 Mono	1
54	KCNAB3	NA	NA	NA	NA	26435	TRUE	CD16 Mono	1
54	TRAPPC1	0.124996	0.410333	0.986706	0.856661	26435	TRUE	CD16 Mono	1
54	CNTROB	NA	NA	NA	NA	26435	TRUE	CD16 Mono	1
54	GUCY2D	NA	NA	NA	NA	26435	TRUE	CD16 Mono	1
54	ALOX15B	NA	NA	NA	NA	26435	TRUE	CD16 Mono	1
54	AC129492.1	NA	NA	NA	NA	26435	TRUE	CD16 Mono	1
54	PER1	-0.190477	0.592546	0.991954	0.953209	26435	TRUE	CD16 Mono	1
54	VAMP2	0.188841	0.346906	0.973782	0.985292	26435	TRUE	CD16 Mono	1
54	TMEM107	0.101218	0.741473	0.99733	0.955053	26435	TRUE	CD16 Mono	1
54	BORCS6	-0.730373	0.17823	0.916024	0.950825	26435	TRUE	CD16 Mono	1
54	AURKB	NA	NA	NA	NA	26435	TRUE	CD16 Mono	1
54	LINC00324	0.466445	0.320022	0.970628	0.88932	26435	TRUE	CD16 Mono	1
54	CTC1	NA	NA	NA	NA	26435	TRUE	CD16 Mono	1
54	PFAS	NA	NA	NA	NA	26435	TRUE	CD16 Mono	1
54	SLC25A35	NA	NA	NA	NA	26435	TRUE	CD16 Mono	1
54	RANGRF	0.292432	0.516759	0.989301	0.943131	26435	TRUE	CD16 Mono	1
54	KRBA2	0.474568	0.459443	0.986706	0.985148	26435	TRUE	CD16 Mono	1
54	RPL26	-0.108618	0.254069	0.95458	0.807121	26435	TRUE	CD16 Mono	1
54	NDEL1	0.107855	0.756799	0.99733	0.983746	26435	TRUE	CD16 Mono	1
54	MYH10	NA	NA	NA	NA	26435	TRUE	CD16 Mono	1
54	PIK3R6	NA	NA	NA	NA	26435	TRUE	CD16 Mono	1
54	PIK3R5	0.229094	0.274889	0.958825	0.644641	26435	TRUE	CD16 Mono	1
54	AC002091.2	-0.111634	0.883172	0.998259	0.996036	26435	TRUE	CD16 Mono	1
54	AC002091.1	NA	NA	NA	NA	26435	TRUE	CD16 Mono	1
54	NTN1	NA	NA	NA	NA	26435	TRUE	CD16 Mono	1
54	STX8	0.364253	0.145418	0.910451	0.948148	26435	TRUE	CD16 Mono	1
54	AC005695.2	NA	NA	NA	NA	26435	TRUE	CD16 Mono	1
54	AC087501.4	NA	NA	NA	NA	26435	TRUE	CD16 Mono	1
54	RCVRN	NA	NA	NA	NA	26435	TRUE	CD16 Mono	1
54	GAS7	0.0941239	0.729829	0.99733	0.866619	26435	TRUE	CD16 Mono	1
54	MYH3	NA	NA	NA	NA	26435	TRUE	CD16 Mono	1
54	SCO1	0.288301	0.530455	0.989301	0.909583	26435	TRUE	CD16 Mono	1
54	ADPRM	NA	NA	NA	NA	26435	TRUE	CD16 Mono	1
54	TMEM220	NA	NA	NA	NA	26435	TRUE	CD16 Mono	1
54	TMEM220-AS1	NA	NA	NA	NA	26435	TRUE	CD16 Mono	1
54	AC005410.2	NA	NA	NA	NA	26435	TRUE	CD16 Mono	1
54	ZNF18	0.354759	0.649077	0.99716	0.808439	26435	TRUE	CD16 Mono	1
54	MAP2K4	0.0631707	0.852659	0.998259	0.965741	26435	TRUE	CD16 Mono	1
54	ELAC2	0.125006	0.786697	0.99733	0.992528	26435	TRUE	CD16 Mono	1
54	COX10-AS1	NA	NA	NA	NA	26435	TRUE	CD16 Mono	1
54	COX10	-0.423606	0.412439	0.986706	0.927008	26435	TRUE	CD16 Mono	1
54	HS3ST3B1	NA	NA	NA	NA	26435	TRUE	CD16 Mono	1
54	AC005224.2	NA	NA	NA	NA	26435	TRUE	CD16 Mono	1
54	PMP22	NA	NA	NA	NA	26435	TRUE	CD16 Mono	1
54	CDRT4	NA	NA	NA	NA	26435	TRUE	CD16 Mono	1
54	TVP23C	NA	NA	NA	NA	26435	TRUE	CD16 Mono	1
54	AC005838.2	NA	NA	NA	NA	26435	TRUE	CD16 Mono	1
54	TRIM16	NA	NA	NA	NA	26435	TRUE	CD16 Mono	1
54	ZNF286A	NA	NA	NA	NA	26435	TRUE	CD16 Mono	1
54	ADORA2B	NA	NA	NA	NA	26435	TRUE	CD16 Mono	1
54	ZSWIM7	0.299826	0.259731	0.95458	0.889882	26435	TRUE	CD16 Mono	1
54	TTC19	-0.311321	0.399515	0.985827	0.844984	26435	TRUE	CD16 Mono	1
54	AC002553.2	NA	NA	NA	NA	26435	TRUE	CD16 Mono	1
54	NCOR1	0.0259301	0.904535	0.998259	0.962115	26435	TRUE	CD16 Mono	1
54	PIGL	0.134402	0.776083	0.99733	0.914372	26435	TRUE	CD16 Mono	1
54	CENPV	NA	NA	NA	NA	26435	TRUE	CD16 Mono	1
54	UBB	-0.194566	0.173473	0.91524	0.960785	26435	TRUE	CD16 Mono	1
54	AC093484.3	NA	NA	NA	NA	26435	TRUE	CD16 Mono	1
54	AC093484.2	NA	NA	NA	NA	26435	TRUE	CD16 Mono	1
54	TRPV2	-0.224888	0.6078	0.991954	0.970236	26435	TRUE	CD16 Mono	1
54	SNHG29	-0.264652	0.107115	0.86529	0.741213	26435	TRUE	CD16 Mono	1
54	LRRC75A	-0.991643	0.165178	0.91524	0.668182	26435	TRUE	CD16 Mono	1
54	ZNF287	NA	NA	NA	NA	26435	TRUE	CD16 Mono	1
54	ZNF624	0.531934	0.392695	0.985827	0.944302	26435	TRUE	CD16 Mono	1
54	CCDC144A	NA	NA	NA	NA	26435	TRUE	CD16 Mono	1
54	TNFRSF13B	NA	NA	NA	NA	26435	TRUE	CD16 Mono	1
54	AC104024.1	NA	NA	NA	NA	26435	TRUE	CD16 Mono	1
54	LINC02090	NA	NA	NA	NA	26435	TRUE	CD16 Mono	1
54	MPRIP	-0.741089	0.219237	0.938563	0.918482	26435	TRUE	CD16 Mono	1
54	AC055811.1	NA	NA	NA	NA	26435	TRUE	CD16 Mono	1
54	PLD6	NA	NA	NA	NA	26435	TRUE	CD16 Mono	1
54	FLCN	NA	NA	NA	NA	26435	TRUE	CD16 Mono	1
54	COPS3	0.095189	0.749803	0.99733	0.938332	26435	TRUE	CD16 Mono	1
54	NT5M	NA	NA	NA	NA	26435	TRUE	CD16 Mono	1
54	MED9	-0.099197	0.852751	0.998259	0.957227	26435	TRUE	CD16 Mono	1
54	RASD1	1.04758	0.0596969	0.811828	0.280288	26435	TRUE	CD16 Mono	1
54	PEMT	0.0533626	0.888871	0.998259	0.98998	26435	TRUE	CD16 Mono	1
54	AC020558.1	NA	NA	NA	NA	26435	TRUE	CD16 Mono	1
54	RAI1	0.321375	0.582829	0.991695	0.762569	26435	TRUE	CD16 Mono	1
54	SREBF1	0.0740461	0.925688	0.998259	0.997697	26435	TRUE	CD16 Mono	1
54	TOM1L2	NA	NA	NA	NA	26435	TRUE	CD16 Mono	1
54	DRC3	NA	NA	NA	NA	26435	TRUE	CD16 Mono	1
54	ATPAF2	0.704128	0.124283	0.885017	0.891316	26435	TRUE	CD16 Mono	1
54	GID4	NA	NA	NA	NA	26435	TRUE	CD16 Mono	1
54	DRG2	0.29754	0.401612	0.986454	0.951627	26435	TRUE	CD16 Mono	1
54	MYO15A	NA	NA	NA	NA	26435	TRUE	CD16 Mono	1
54	AC087164.1	NA	NA	NA	NA	26435	TRUE	CD16 Mono	1
54	ALKBH5	-0.292828	0.388925	0.985032	0.995736	26435	TRUE	CD16 Mono	1
54	LLGL1	NA	NA	NA	NA	26435	TRUE	CD16 Mono	1
54	FLII	-0.371769	0.0995644	0.854585	0.537297	26435	TRUE	CD16 Mono	1
54	MIEF2	NA	NA	NA	NA	26435	TRUE	CD16 Mono	1
54	TOP3A	-0.179647	0.732187	0.99733	0.961225	26435	TRUE	CD16 Mono	1
54	SMCR8	0.106359	0.854312	0.998259	0.981699	26435	TRUE	CD16 Mono	1
54	SHMT1	0.0237427	0.987055	0.998654	0.987055	26435	TRUE	CD16 Mono	1
54	LINC02076	NA	NA	NA	NA	26435	TRUE	CD16 Mono	1
54	FAM106A	-0.175881	0.742155	0.99733	0.8727	26435	TRUE	CD16 Mono	1
54	FOXO3B	NA	NA	NA	NA	26435	TRUE	CD16 Mono	1
54	TRIM16L	NA	NA	NA	NA	26435	TRUE	CD16 Mono	1
54	TVP23B	-0.832927	0.0731785	0.831442	0.54727	26435	TRUE	CD16 Mono	1
54	PRPSAP2	0.159621	0.711672	0.99733	0.918514	26435	TRUE	CD16 Mono	1
54	SLC5A10	0.112266	0.826666	0.998259	0.944314	26435	TRUE	CD16 Mono	1
54	FAM83G	NA	NA	NA	NA	26435	TRUE	CD16 Mono	1
54	GRAP	NA	NA	NA	NA	26435	TRUE	CD16 Mono	1
54	AC007952.4	0.442979	0.474235	0.986706	0.704243	26435	TRUE	CD16 Mono	1
54	GRAPL	NA	NA	NA	NA	26435	TRUE	CD16 Mono	1
54	EPN2	NA	NA	NA	NA	26435	TRUE	CD16 Mono	1
54	B9D1	-1.19081	0.132804	0.887535	0.359884	26435	TRUE	CD16 Mono	1
54	MAPK7	0.116576	0.777058	0.99733	0.937809	26435	TRUE	CD16 Mono	1
54	AC004448.2	-0.672123	0.467212	0.986706	0.667962	26435	TRUE	CD16 Mono	1
54	SLC47A1	NA	NA	NA	NA	26435	TRUE	CD16 Mono	1
54	ALDH3A2	0.0768487	0.864701	0.998259	0.989437	26435	TRUE	CD16 Mono	1
54	ULK2	0.220705	0.448959	0.986706	0.876505	26435	TRUE	CD16 Mono	1
54	AC015726.1	NA	NA	NA	NA	26435	TRUE	CD16 Mono	1
54	AKAP10	0.364054	0.253557	0.95458	0.852453	26435	TRUE	CD16 Mono	1
54	SPECC1	0.0227727	0.959238	0.998259	0.961157	26435	TRUE	CD16 Mono	1
54	CCDC144NL	NA	NA	NA	NA	26435	TRUE	CD16 Mono	1
54	CCDC144NL-AS1	NA	NA	NA	NA	26435	TRUE	CD16 Mono	1
54	USP22	-0.0860535	0.813032	0.998259	0.974023	26435	TRUE	CD16 Mono	1
54	DHRS7B	-0.157656	0.664055	0.99716	0.890864	26435	TRUE	CD16 Mono	1
54	TMEM11	0.125897	0.692359	0.99733	0.945881	26435	TRUE	CD16 Mono	1
54	AC087294.1	NA	NA	NA	NA	26435	TRUE	CD16 Mono	1
54	NATD1	NA	NA	NA	NA	26435	TRUE	CD16 Mono	1
54	MAP2K3	-0.152029	0.442943	0.986706	0.964977	26435	TRUE	CD16 Mono	1
54	LINC02693	NA	NA	NA	NA	26435	TRUE	CD16 Mono	1
54	WSB1	-0.0377655	0.829804	0.998259	0.982812	26435	TRUE	CD16 Mono	1
54	KSR1	0.0603217	0.859565	0.998259	0.960872	26435	TRUE	CD16 Mono	1
54	AC069366.2	NA	NA	NA	NA	26435	TRUE	CD16 Mono	1
54	LGALS9	0.1175	0.420902	0.986706	0.974005	26435	TRUE	CD16 Mono	1
54	LYRM9	0.309344	0.521618	0.989301	0.876094	26435	TRUE	CD16 Mono	1
54	NLK	0.187976	0.665006	0.99716	0.907526	26435	TRUE	CD16 Mono	1
54	TMEM97	NA	NA	NA	NA	26435	TRUE	CD16 Mono	1
54	IFT20	-0.208786	0.500406	0.989301	0.985469	26435	TRUE	CD16 Mono	1
54	TNFAIP1	NA	NA	NA	NA	26435	TRUE	CD16 Mono	1
54	POLDIP2	0.0957774	0.788888	0.997483	0.997532	26435	TRUE	CD16 Mono	1
54	TMEM199	-0.346491	0.436072	0.986706	0.968955	26435	TRUE	CD16 Mono	1
54	SARM1	0.106583	0.87215	0.998259	0.996538	26435	TRUE	CD16 Mono	1
54	SLC46A1	NA	NA	NA	NA	26435	TRUE	CD16 Mono	1
54	AC015917.2	NA	NA	NA	NA	26435	TRUE	CD16 Mono	1
54	AC005726.1	-0.26802	0.748877	0.99733	0.857081	26435	TRUE	CD16 Mono	1
54	UNC119	-0.0067765	0.964667	0.998259	0.985981	26435	TRUE	CD16 Mono	1
54	PIGS	0.121678	0.760431	0.99733	0.918746	26435	TRUE	CD16 Mono	1
54	ALDOC	NA	NA	NA	NA	26435	TRUE	CD16 Mono	1
54	SPAG5	NA	NA	NA	NA	26435	TRUE	CD16 Mono	1
54	SPAG5-AS1	NA	NA	NA	NA	26435	TRUE	CD16 Mono	1
54	AC005726.3	NA	NA	NA	NA	26435	TRUE	CD16 Mono	1
54	RSKR	NA	NA	NA	NA	26435	TRUE	CD16 Mono	1
54	KIAA0100	0.205356	0.571603	0.991695	0.961163	26435	TRUE	CD16 Mono	1
54	SDF2	0.111723	0.713284	0.99733	0.901647	26435	TRUE	CD16 Mono	1
54	SUPT6H	0.147487	0.592354	0.991954	0.999319	26435	TRUE	CD16 Mono	1
54	AC010761.3	NA	NA	NA	NA	26435	TRUE	CD16 Mono	1
54	PROCA1	NA	NA	NA	NA	26435	TRUE	CD16 Mono	1
54	RAB34	0.0568649	0.887052	0.998259	0.968301	26435	TRUE	CD16 Mono	1
54	RPL23A	-0.181679	0.119535	0.880326	0.94493	26435	TRUE	CD16 Mono	1
54	TLCD1	NA	NA	NA	NA	26435	TRUE	CD16 Mono	1
54	NEK8	NA	NA	NA	NA	26435	TRUE	CD16 Mono	1
54	TRAF4	NA	NA	NA	NA	26435	TRUE	CD16 Mono	1
54	FAM222B	NA	NA	NA	NA	26435	TRUE	CD16 Mono	1
54	ERAL1	-0.309533	0.500034	0.989301	0.784988	26435	TRUE	CD16 Mono	1
54	FLOT2	-0.0543834	0.831885	0.998259	0.986903	26435	TRUE	CD16 Mono	1
54	DHRS13	-0.130103	0.840274	0.998259	0.976946	26435	TRUE	CD16 Mono	1
54	PHF12	-0.0826447	0.833608	0.998259	0.96496	26435	TRUE	CD16 Mono	1
54	AC024267.4	NA	NA	NA	NA	26435	TRUE	CD16 Mono	1
54	PIPOX	0.311343	0.679493	0.99716	0.995596	26435	TRUE	CD16 Mono	1
54	SEZ6	NA	NA	NA	NA	26435	TRUE	CD16 Mono	1
54	MYO18A	-0.252292	0.654641	0.99716	0.987584	26435	TRUE	CD16 Mono	1
54	AC024619.3	NA	NA	NA	NA	26435	TRUE	CD16 Mono	1
54	NUFIP2	-0.0213037	0.934161	0.998259	0.981724	26435	TRUE	CD16 Mono	1
54	AC068025.2	NA	NA	NA	NA	26435	TRUE	CD16 Mono	1
54	TAOK1	-0.431284	0.173596	0.91524	0.585155	26435	TRUE	CD16 Mono	1
54	ABHD15	-0.376652	0.650751	0.99716	0.963352	26435	TRUE	CD16 Mono	1
54	ABHD15-AS1	-0.208042	0.621683	0.994759	0.865132	26435	TRUE	CD16 Mono	1
54	TP53I13	0.0950905	0.822044	0.998259	0.951374	26435	TRUE	CD16 Mono	1
54	GIT1	-0.349142	0.417319	0.986706	0.824856	26435	TRUE	CD16 Mono	1
54	ANKRD13B	NA	NA	NA	NA	26435	TRUE	CD16 Mono	1
54	CORO6	NA	NA	NA	NA	26435	TRUE	CD16 Mono	1
54	SSH2	0.212058	0.171716	0.91524	0.894873	26435	TRUE	CD16 Mono	1
54	AC104564.5	NA	NA	NA	NA	26435	TRUE	CD16 Mono	1
54	AC023389.1	NA	NA	NA	NA	26435	TRUE	CD16 Mono	1
54	EFCAB5	0.436444	0.558073	0.989301	0.833056	26435	TRUE	CD16 Mono	1
54	AC104984.2	NA	NA	NA	NA	26435	TRUE	CD16 Mono	1
54	NSRP1	0.457326	0.0771674	0.831682	0.833965	26435	TRUE	CD16 Mono	1
54	AC104984.3	NA	NA	NA	NA	26435	TRUE	CD16 Mono	1
54	SLC6A4	NA	NA	NA	NA	26435	TRUE	CD16 Mono	1
54	BLMH	NA	NA	NA	NA	26435	TRUE	CD16 Mono	1
54	CPD	-0.140984	0.717941	0.99733	0.938253	26435	TRUE	CD16 Mono	1
54	GOSR1	-0.213952	0.58135	0.991695	0.922287	26435	TRUE	CD16 Mono	1
54	AC005562.1	0.139086	0.739994	0.99733	0.999237	26435	TRUE	CD16 Mono	1
54	CRLF3	0.194642	0.45808	0.986706	0.791612	26435	TRUE	CD16 Mono	1
54	AC127024.5	NA	NA	NA	NA	26435	TRUE	CD16 Mono	1
54	ATAD5	1.14334	0.041934	0.78323	0.392132	26435	TRUE	CD16 Mono	1
54	AC130324.2	NA	NA	NA	NA	26435	TRUE	CD16 Mono	1
54	TEFM	NA	NA	NA	NA	26435	TRUE	CD16 Mono	1
54	ADAP2	-0.411261	0.142793	0.904411	0.990517	26435	TRUE	CD16 Mono	1
54	AC138207.9	NA	NA	NA	NA	26435	TRUE	CD16 Mono	1
54	RNF135	-0.266565	0.334782	0.973574	0.699176	26435	TRUE	CD16 Mono	1
54	AC138207.4	NA	NA	NA	NA	26435	TRUE	CD16 Mono	1
54	AC138207.2	NA	NA	NA	NA	26435	TRUE	CD16 Mono	1
54	NF1	0.675715	0.0541308	0.798584	0.600809	26435	TRUE	CD16 Mono	1
54	OMG	NA	NA	NA	NA	26435	TRUE	CD16 Mono	1
54	EVI2B	0.0573854	0.668358	0.99716	0.835468	26435	TRUE	CD16 Mono	1
54	EVI2A	0.550496	0.102234	0.862066	0.730698	26435	TRUE	CD16 Mono	1
54	RAB11FIP4	0.235123	0.569747	0.991695	0.977084	26435	TRUE	CD16 Mono	1
54	COPRS	-1.21213	0.0276299	0.720299	0.330768	26435	TRUE	CD16 Mono	1
54	UTP6	-0.0143257	0.979909	0.998259	0.98568	26435	TRUE	CD16 Mono	1
54	AC004253.1	NA	NA	NA	NA	26435	TRUE	CD16 Mono	1
54	SUZ12	-0.33292	0.317908	0.970628	0.932991	26435	TRUE	CD16 Mono	1
54	LRRC37B	0.588437	0.274181	0.958825	0.713406	26435	TRUE	CD16 Mono	1
54	AC116407.2	NA	NA	NA	NA	26435	TRUE	CD16 Mono	1
54	AC116407.1	NA	NA	NA	NA	26435	TRUE	CD16 Mono	1
54	RHOT1	0.436624	0.148303	0.91186	0.492858	26435	TRUE	CD16 Mono	1
54	RHBDL3	NA	NA	NA	NA	26435	TRUE	CD16 Mono	1
54	C17orf75	-0.513626	0.423958	0.986706	0.893695	26435	TRUE	CD16 Mono	1
54	ZNF207	-0.0680687	0.750006	0.99733	0.968322	26435	TRUE	CD16 Mono	1
54	PSMD11	0.614463	0.0395045	0.781705	0.994509	26435	TRUE	CD16 Mono	1
54	CDK5R1	NA	NA	NA	NA	26435	TRUE	CD16 Mono	1
54	MYO1D	NA	NA	NA	NA	26435	TRUE	CD16 Mono	1
54	CCL2	NA	NA	NA	NA	26435	TRUE	CD16 Mono	1
54	CCL7	NA	NA	NA	NA	26435	TRUE	CD16 Mono	1
54	CCL8	NA	NA	NA	NA	26435	TRUE	CD16 Mono	1
54	CCT6B	NA	NA	NA	NA	26435	TRUE	CD16 Mono	1
54	ZNF830	0.532524	0.321317	0.970628	0.768759	26435	TRUE	CD16 Mono	1
54	LIG3	NA	NA	NA	NA	26435	TRUE	CD16 Mono	1
54	RFFL	-0.675815	0.266491	0.956998	0.958035	26435	TRUE	CD16 Mono	1
54	RAD51D	NA	NA	NA	NA	26435	TRUE	CD16 Mono	1
54	NLE1	NA	NA	NA	NA	26435	TRUE	CD16 Mono	1
54	UNC45B	NA	NA	NA	NA	26435	TRUE	CD16 Mono	1
54	AC022916.1	NA	NA	NA	NA	26435	TRUE	CD16 Mono	1
54	SLFN5	0.0915857	0.789243	0.997483	0.936567	26435	TRUE	CD16 Mono	1
54	AC022706.1	NA	NA	NA	NA	26435	TRUE	CD16 Mono	1
54	SLFN11	0.652968	0.121011	0.883156	0.70915	26435	TRUE	CD16 Mono	1
54	AC060766.4	NA	NA	NA	NA	26435	TRUE	CD16 Mono	1
54	SLFN12	0.380235	0.429689	0.986706	0.827583	26435	TRUE	CD16 Mono	1
54	SLFN13	NA	NA	NA	NA	26435	TRUE	CD16 Mono	1
54	SLFN12L	NA	NA	NA	NA	26435	TRUE	CD16 Mono	1
54	AC015911.5	NA	NA	NA	NA	26435	TRUE	CD16 Mono	1
54	AC015911.2	NA	NA	NA	NA	26435	TRUE	CD16 Mono	1
54	SLFN14	NA	NA	NA	NA	26435	TRUE	CD16 Mono	1
54	SNHG30	-0.0293377	0.958065	0.998259	0.978991	26435	TRUE	CD16 Mono	1
54	PEX12	NA	NA	NA	NA	26435	TRUE	CD16 Mono	1
54	AP2B1	0.658717	0.0203585	0.659043	0.558258	26435	TRUE	CD16 Mono	1
54	TAF15	-0.07344	0.745657	0.99733	0.993593	26435	TRUE	CD16 Mono	1
54	MMP28	NA	NA	NA	NA	26435	TRUE	CD16 Mono	1
54	AC015849.1	NA	NA	NA	NA	26435	TRUE	CD16 Mono	1
54	CCL5	NA	NA	NA	NA	26435	TRUE	CD16 Mono	1
54	RDM1	NA	NA	NA	NA	26435	TRUE	CD16 Mono	1
54	AC243829.4	NA	NA	NA	NA	26435	TRUE	CD16 Mono	1
54	CCL3	0.630525	0.458209	0.986706	0.760703	26435	TRUE	CD16 Mono	1
54	CCL4	NA	NA	NA	NA	26435	TRUE	CD16 Mono	1
54	AC243829.2	NA	NA	NA	NA	26435	TRUE	CD16 Mono	1
54	AC243829.1	NA	NA	NA	NA	26435	TRUE	CD16 Mono	1
54	CCL3L1	NA	NA	NA	NA	26435	TRUE	CD16 Mono	1
54	CCL4L2	-1.75392	0.0349112	0.763891	0.0838015	26435	TRUE	CD16 Mono	1
54	ZNHIT3	-0.412646	0.200196	0.93352	0.997506	26435	TRUE	CD16 Mono	1
54	MYO19	NA	NA	NA	NA	26435	TRUE	CD16 Mono	1
54	PIGW	NA	NA	NA	NA	26435	TRUE	CD16 Mono	1
54	GGNBP2	0.0477693	0.826848	0.998259	0.953657	26435	TRUE	CD16 Mono	1
54	DHRS11	0.106732	0.918869	0.998259	0.944542	26435	TRUE	CD16 Mono	1
54	MRM1	NA	NA	NA	NA	26435	TRUE	CD16 Mono	1
54	AATF	0.313654	0.22129	0.93954	0.93031	26435	TRUE	CD16 Mono	1
54	AC244093.4	NA	NA	NA	NA	26435	TRUE	CD16 Mono	1
54	ACACA	0.186927	0.73858	0.99733	0.884011	26435	TRUE	CD16 Mono	1
54	TADA2A	0.0822968	0.883633	0.998259	0.963028	26435	TRUE	CD16 Mono	1
54	DUSP14	NA	NA	NA	NA	26435	TRUE	CD16 Mono	1
54	SYNRG	0.0777316	0.802858	0.998259	0.98907	26435	TRUE	CD16 Mono	1
54	DDX52	0.412824	0.210185	0.936829	0.719285	26435	TRUE	CD16 Mono	1
54	TBC1D3L	NA	NA	NA	NA	26435	TRUE	CD16 Mono	1
54	MRPL45	-0.597218	0.205774	0.935267	0.970371	26435	TRUE	CD16 Mono	1
54	SOCS7	1.25143	0.0280717	0.720546	0.24386	26435	TRUE	CD16 Mono	1
54	ARHGAP23	NA	NA	NA	NA	26435	TRUE	CD16 Mono	1
54	EPOP	NA	NA	NA	NA	26435	TRUE	CD16 Mono	1
54	AC006449.6	-0.306535	0.748877	0.99733	0.982938	26435	TRUE	CD16 Mono	1
54	AC006449.2	NA	NA	NA	NA	26435	TRUE	CD16 Mono	1
54	MLLT6	NA	NA	NA	NA	26435	TRUE	CD16 Mono	1
54	CISD3	-0.0361134	0.883911	0.998259	0.989776	26435	TRUE	CD16 Mono	1
54	PCGF2	NA	NA	NA	NA	26435	TRUE	CD16 Mono	1
54	PSMB3	-0.0497581	0.73918	0.99733	0.98716	26435	TRUE	CD16 Mono	1
54	PIP4K2B	0.159367	0.791871	0.997737	0.89038	26435	TRUE	CD16 Mono	1
54	CWC25	0.611554	0.0921001	0.843603	0.895188	26435	TRUE	CD16 Mono	1
54	RPL23	-0.109562	0.414036	0.986706	0.959167	26435	TRUE	CD16 Mono	1
54	LASP1	-0.229178	0.3814	0.981891	0.698798	26435	TRUE	CD16 Mono	1
54	LINC00672	NA	NA	NA	NA	26435	TRUE	CD16 Mono	1
54	PLXDC1	NA	NA	NA	NA	26435	TRUE	CD16 Mono	1
54	ARL5C	NA	NA	NA	NA	26435	TRUE	CD16 Mono	1
54	CACNB1	NA	NA	NA	NA	26435	TRUE	CD16 Mono	1
54	RPL19	-0.112287	0.243718	0.953878	0.857278	26435	TRUE	CD16 Mono	1
54	FBXL20	0.331878	0.319492	0.970628	0.809922	26435	TRUE	CD16 Mono	1
54	AC005288.1	NA	NA	NA	NA	26435	TRUE	CD16 Mono	1
54	MED1	NA	NA	NA	NA	26435	TRUE	CD16 Mono	1
54	CDK12	-0.0647661	0.863527	0.998259	0.98714	26435	TRUE	CD16 Mono	1
54	AC009283.1	NA	NA	NA	NA	26435	TRUE	CD16 Mono	1
54	STARD3	-0.251854	0.519122	0.989301	0.848123	26435	TRUE	CD16 Mono	1
54	TCAP	NA	NA	NA	NA	26435	TRUE	CD16 Mono	1
54	PNMT	NA	NA	NA	NA	26435	TRUE	CD16 Mono	1
54	PGAP3	NA	NA	NA	NA	26435	TRUE	CD16 Mono	1
54	ERBB2	NA	NA	NA	NA	26435	TRUE	CD16 Mono	1
54	MIEN1	-0.0570663	0.761139	0.99733	0.979092	26435	TRUE	CD16 Mono	1
54	IKZF3	NA	NA	NA	NA	26435	TRUE	CD16 Mono	1
54	GSDMB	NA	NA	NA	NA	26435	TRUE	CD16 Mono	1
54	ORMDL3	NA	NA	NA	NA	26435	TRUE	CD16 Mono	1
54	GSDMA	NA	NA	NA	NA	26435	TRUE	CD16 Mono	1
54	PSMD3	-0.807871	0.0310524	0.749967	0.597772	26435	TRUE	CD16 Mono	1
54	MED24	-0.362133	0.521375	0.989301	0.984417	26435	TRUE	CD16 Mono	1
54	THRA	0.531696	0.295369	0.96055	0.927839	26435	TRUE	CD16 Mono	1
54	NR1D1	0.0779461	0.856885	0.998259	0.998525	26435	TRUE	CD16 Mono	1
54	MSL1	0.0635815	0.867767	0.998259	0.973351	26435	TRUE	CD16 Mono	1
54	CASC3	-0.106817	0.752241	0.99733	0.999602	26435	TRUE	CD16 Mono	1
54	RAPGEFL1	NA	NA	NA	NA	26435	TRUE	CD16 Mono	1
54	WIPF2	0.0121873	0.97225	0.998259	0.995279	26435	TRUE	CD16 Mono	1
54	RARA	-0.03354	0.849214	0.998259	0.934027	26435	TRUE	CD16 Mono	1
54	AC080112.4	NA	NA	NA	NA	26435	TRUE	CD16 Mono	1
54	RARA-AS1	0.0416988	0.913828	0.998259	0.989727	26435	TRUE	CD16 Mono	1
54	AC080112.1	NA	NA	NA	NA	26435	TRUE	CD16 Mono	1
54	TOP2A	NA	NA	NA	NA	26435	TRUE	CD16 Mono	1
54	IGFBP4	NA	NA	NA	NA	26435	TRUE	CD16 Mono	1
54	TNS4	NA	NA	NA	NA	26435	TRUE	CD16 Mono	1
54	AC004585.1	NA	NA	NA	NA	26435	TRUE	CD16 Mono	1
54	CCR7	NA	NA	NA	NA	26435	TRUE	CD16 Mono	1
54	SMARCE1	0.205351	0.420392	0.986706	0.982515	26435	TRUE	CD16 Mono	1
54	AC073508.3	NA	NA	NA	NA	26435	TRUE	CD16 Mono	1
54	KRT10	-0.40115	0.0445467	0.784848	0.721182	26435	TRUE	CD16 Mono	1
54	TMEM99	NA	NA	NA	NA	26435	TRUE	CD16 Mono	1
54	KRT23	NA	NA	NA	NA	26435	TRUE	CD16 Mono	1
54	KRTAP16-1	NA	NA	NA	NA	26435	TRUE	CD16 Mono	1
54	EIF1	-0.0675611	0.513027	0.989301	0.988779	26435	TRUE	CD16 Mono	1
54	JUP	-0.639446	0.36098	0.975659	0.910581	26435	TRUE	CD16 Mono	1
54	P3H4	NA	NA	NA	NA	26435	TRUE	CD16 Mono	1
54	NT5C3B	NA	NA	NA	NA	26435	TRUE	CD16 Mono	1
54	KLHL11	NA	NA	NA	NA	26435	TRUE	CD16 Mono	1
54	ACLY	-0.151681	0.72391	0.99733	0.907222	26435	TRUE	CD16 Mono	1
54	TTC25	NA	NA	NA	NA	26435	TRUE	CD16 Mono	1
54	CNP	0.0264246	0.946432	0.998259	0.998025	26435	TRUE	CD16 Mono	1
54	DNAJC7	-0.446681	0.0718484	0.830913	0.889851	26435	TRUE	CD16 Mono	1
54	NKIRAS2	0.173039	0.643238	0.99716	0.966929	26435	TRUE	CD16 Mono	1
54	C17orf113	NA	NA	NA	NA	26435	TRUE	CD16 Mono	1
54	DHX58	0.175396	0.737545	0.99733	0.968841	26435	TRUE	CD16 Mono	1
54	KAT2A	NA	NA	NA	NA	26435	TRUE	CD16 Mono	1
54	RAB5C	0.052804	0.754494	0.99733	0.970961	26435	TRUE	CD16 Mono	1
54	KCNH4	NA	NA	NA	NA	26435	TRUE	CD16 Mono	1
54	HCRT	NA	NA	NA	NA	26435	TRUE	CD16 Mono	1
54	GHDC	0.151878	0.768673	0.99733	0.921265	26435	TRUE	CD16 Mono	1
54	STAT5B	0.201683	0.600735	0.991954	0.976492	26435	TRUE	CD16 Mono	1
54	AC099811.1	NA	NA	NA	NA	26435	TRUE	CD16 Mono	1
54	STAT5A	-0.435409	0.223287	0.941142	0.97802	26435	TRUE	CD16 Mono	1
54	STAT3	0.0478682	0.846517	0.998259	0.973479	26435	TRUE	CD16 Mono	1
54	ATP6V0A1	-0.667942	0.220671	0.9387	0.556545	26435	TRUE	CD16 Mono	1
54	AC067852.3	NA	NA	NA	NA	26435	TRUE	CD16 Mono	1
54	NAGLU	-0.792671	0.145533	0.910451	0.669931	26435	TRUE	CD16 Mono	1
54	HSD17B1	NA	NA	NA	NA	26435	TRUE	CD16 Mono	1
54	AC067852.2	-1.40147	0.0675783	0.830913	0.466433	26435	TRUE	CD16 Mono	1
54	COASY	0.314672	0.422523	0.986706	0.839665	26435	TRUE	CD16 Mono	1
54	MLX	-0.154504	0.498147	0.989301	0.916002	26435	TRUE	CD16 Mono	1
54	PSMC3IP	NA	NA	NA	NA	26435	TRUE	CD16 Mono	1
54	AC067852.5	NA	NA	NA	NA	26435	TRUE	CD16 Mono	1
54	RETREG3	0.0248887	0.952529	0.998259	0.967265	26435	TRUE	CD16 Mono	1
54	TUBG1	-0.301503	0.618451	0.993117	0.873266	26435	TRUE	CD16 Mono	1
54	TUBG2	NA	NA	NA	NA	26435	TRUE	CD16 Mono	1
54	PLEKHH3	NA	NA	NA	NA	26435	TRUE	CD16 Mono	1
54	CCR10	NA	NA	NA	NA	26435	TRUE	CD16 Mono	1
54	AC100793.2	NA	NA	NA	NA	26435	TRUE	CD16 Mono	1
54	CNTNAP1	NA	NA	NA	NA	26435	TRUE	CD16 Mono	1
54	AC100793.3	NA	NA	NA	NA	26435	TRUE	CD16 Mono	1
54	EZH1	0.136642	0.749257	0.99733	0.970072	26435	TRUE	CD16 Mono	1
54	VPS25	-0.369446	0.248356	0.953878	0.992126	26435	TRUE	CD16 Mono	1
54	COA3	0.0156289	0.945571	0.998259	0.988718	26435	TRUE	CD16 Mono	1
54	CNTD1	NA	NA	NA	NA	26435	TRUE	CD16 Mono	1
54	BECN1	0.00971117	0.972058	0.998259	0.993933	26435	TRUE	CD16 Mono	1
54	PSME3	-0.0163993	0.959761	0.998259	0.990526	26435	TRUE	CD16 Mono	1
54	LINC00671	NA	NA	NA	NA	26435	TRUE	CD16 Mono	1
54	AARSD1	-0.527676	0.282345	0.958825	0.896457	26435	TRUE	CD16 Mono	1
54	RUNDC1	NA	NA	NA	NA	26435	TRUE	CD16 Mono	1
54	RPL27	-0.0884373	0.467443	0.986706	0.953694	26435	TRUE	CD16 Mono	1
54	IFI35	0.496159	0.013777	0.611577	0.479487	26435	TRUE	CD16 Mono	1
54	VAT1	NA	NA	NA	NA	26435	TRUE	CD16 Mono	1
54	BRCA1	-0.302007	0.662305	0.99716	0.963938	26435	TRUE	CD16 Mono	1
54	NBR2	NA	NA	NA	NA	26435	TRUE	CD16 Mono	1
54	AC060780.1	NA	NA	NA	NA	26435	TRUE	CD16 Mono	1
54	NBR1	-0.406111	0.284341	0.958825	0.687091	26435	TRUE	CD16 Mono	1
54	TMEM106A	NA	NA	NA	NA	26435	TRUE	CD16 Mono	1
54	CCDC200	-1.13074	0.0257725	0.711561	0.178822	26435	TRUE	CD16 Mono	1
54	LINC00910	-0.62143	0.0657566	0.830334	0.23317	26435	TRUE	CD16 Mono	1
54	ARL4D	NA	NA	NA	NA	26435	TRUE	CD16 Mono	1
54	DHX8	0.194401	0.550882	0.989301	0.88161	26435	TRUE	CD16 Mono	1
54	MEOX1	NA	NA	NA	NA	26435	TRUE	CD16 Mono	1
54	DUSP3	0.226257	0.679192	0.99716	0.931483	26435	TRUE	CD16 Mono	1
54	MPP3	NA	NA	NA	NA	26435	TRUE	CD16 Mono	1
54	AC007993.3	NA	NA	NA	NA	26435	TRUE	CD16 Mono	1
54	FAM215A	NA	NA	NA	NA	26435	TRUE	CD16 Mono	1
54	LINC01976	NA	NA	NA	NA	26435	TRUE	CD16 Mono	1
54	NAGS	NA	NA	NA	NA	26435	TRUE	CD16 Mono	1
54	TMEM101	0.361283	0.313468	0.970532	0.916213	26435	TRUE	CD16 Mono	1
54	LSM12	0.372568	0.188119	0.926511	0.975046	26435	TRUE	CD16 Mono	1
54	G6PC3	-0.891897	0.0697822	0.830913	0.753325	26435	TRUE	CD16 Mono	1
54	HDAC5	0.0837861	0.780296	0.99733	0.959026	26435	TRUE	CD16 Mono	1
54	ASB16-AS1	NA	NA	NA	NA	26435	TRUE	CD16 Mono	1
54	TMUB2	0.355694	0.267508	0.957201	0.9964	26435	TRUE	CD16 Mono	1
54	ATXN7L3	0.390279	0.369786	0.978132	0.883306	26435	TRUE	CD16 Mono	1
54	AC004596.1	NA	NA	NA	NA	26435	TRUE	CD16 Mono	1
54	UBTF	-0.247338	0.511496	0.989301	0.890355	26435	TRUE	CD16 Mono	1
54	AC003102.1	NA	NA	NA	NA	26435	TRUE	CD16 Mono	1
54	SLC25A39	0.0533751	0.869835	0.998259	0.956287	26435	TRUE	CD16 Mono	1
54	GRN	0.334433	0.0549065	0.798584	0.787321	26435	TRUE	CD16 Mono	1
54	FAM171A2	NA	NA	NA	NA	26435	TRUE	CD16 Mono	1
54	ITGA2B	NA	NA	NA	NA	26435	TRUE	CD16 Mono	1
54	GPATCH8	-0.185353	0.475953	0.986706	0.934051	26435	TRUE	CD16 Mono	1
54	AC103703.1	NA	NA	NA	NA	26435	TRUE	CD16 Mono	1
54	FZD2	NA	NA	NA	NA	26435	TRUE	CD16 Mono	1
54	MEIOC	NA	NA	NA	NA	26435	TRUE	CD16 Mono	1
54	CCDC43	0.123405	0.791781	0.997737	0.999064	26435	TRUE	CD16 Mono	1
54	DBF4B	NA	NA	NA	NA	26435	TRUE	CD16 Mono	1
54	EFTUD2	0.446068	0.163174	0.91524	0.968485	26435	TRUE	CD16 Mono	1
54	DCAKD	NA	NA	NA	NA	26435	TRUE	CD16 Mono	1
54	NMT1	-0.73221	0.0384062	0.775649	0.857291	26435	TRUE	CD16 Mono	1
54	PLCD3	NA	NA	NA	NA	26435	TRUE	CD16 Mono	1
54	ACBD4	NA	NA	NA	NA	26435	TRUE	CD16 Mono	1
54	AC142472.1	-0.437921	0.608767	0.991954	0.8878	26435	TRUE	CD16 Mono	1
54	HEXIM1	0.0552765	0.905618	0.998259	0.933702	26435	TRUE	CD16 Mono	1
54	AC138150.1	NA	NA	NA	NA	26435	TRUE	CD16 Mono	1
54	HEXIM2	NA	NA	NA	NA	26435	TRUE	CD16 Mono	1
54	AC138150.2	NA	NA	NA	NA	26435	TRUE	CD16 Mono	1
54	AC008105.3	0.31119	0.183495	0.91699	0.77368	26435	TRUE	CD16 Mono	1
54	FMNL1	0.0580483	0.716219	0.99733	0.925147	26435	TRUE	CD16 Mono	1
54	AC008105.1	0.602134	0.430726	0.986706	0.95549	26435	TRUE	CD16 Mono	1
54	MAP3K14-AS1	NA	NA	NA	NA	26435	TRUE	CD16 Mono	1
54	MAP3K14	-0.258053	0.540595	0.989301	0.866645	26435	TRUE	CD16 Mono	1
54	ARHGAP27	0.3071	0.183868	0.91699	0.816064	26435	TRUE	CD16 Mono	1
54	PLEKHM1	-0.0748572	0.802515	0.998259	0.949687	26435	TRUE	CD16 Mono	1
54	AC091132.2	NA	NA	NA	NA	26435	TRUE	CD16 Mono	1
54	AC091132.4	NA	NA	NA	NA	26435	TRUE	CD16 Mono	1
54	MAPT	NA	NA	NA	NA	26435	TRUE	CD16 Mono	1
54	KANSL1	-0.34956	0.232935	0.945664	0.800082	26435	TRUE	CD16 Mono	1
54	KANSL1-AS1	-0.174682	0.57983	0.991695	0.667455	26435	TRUE	CD16 Mono	1
54	ARL17B	-0.126995	0.829236	0.998259	0.86238	26435	TRUE	CD16 Mono	1
54	LRRC37A	NA	NA	NA	NA	26435	TRUE	CD16 Mono	1
54	LRRC37A2	NA	NA	NA	NA	26435	TRUE	CD16 Mono	1
54	ARL17A	NA	NA	NA	NA	26435	TRUE	CD16 Mono	1
54	NSF	0.212593	0.440455	0.986706	0.691021	26435	TRUE	CD16 Mono	1
54	GOSR2	-0.768889	0.0338542	0.763891	0.640923	26435	TRUE	CD16 Mono	1
54	AC005670.3	NA	NA	NA	NA	26435	TRUE	CD16 Mono	1
54	CDC27	0.112557	0.739521	0.99733	0.90574	26435	TRUE	CD16 Mono	1
54	AC002558.3	NA	NA	NA	NA	26435	TRUE	CD16 Mono	1
54	MYL4	NA	NA	NA	NA	26435	TRUE	CD16 Mono	1
54	ITGB3	NA	NA	NA	NA	26435	TRUE	CD16 Mono	1
54	AC068234.2	NA	NA	NA	NA	26435	TRUE	CD16 Mono	1
54	EFCAB13	NA	NA	NA	NA	26435	TRUE	CD16 Mono	1
54	AC040934.1	NA	NA	NA	NA	26435	TRUE	CD16 Mono	1
54	NPEPPS	0.554694	0.0283654	0.720546	0.313206	26435	TRUE	CD16 Mono	1
54	AC025682.1	NA	NA	NA	NA	26435	TRUE	CD16 Mono	1
54	KPNB1	-0.00152561	0.99461	0.999498	0.996527	26435	TRUE	CD16 Mono	1
54	TBKBP1	NA	NA	NA	NA	26435	TRUE	CD16 Mono	1
54	TBX21	NA	NA	NA	NA	26435	TRUE	CD16 Mono	1
54	OSBPL7	NA	NA	NA	NA	26435	TRUE	CD16 Mono	1
54	MRPL10	-0.00279152	0.995203	0.999498	0.997399	26435	TRUE	CD16 Mono	1
54	LRRC46	NA	NA	NA	NA	26435	TRUE	CD16 Mono	1
54	SCRN2	NA	NA	NA	NA	26435	TRUE	CD16 Mono	1
54	AC018521.5	0.50732	0.303905	0.964985	0.992962	26435	TRUE	CD16 Mono	1
54	SP2	-0.180742	0.691602	0.99733	0.957715	26435	TRUE	CD16 Mono	1
54	SP2-AS1	NA	NA	NA	NA	26435	TRUE	CD16 Mono	1
54	PNPO	-1.98984	0.0102872	0.571609	0.304894	26435	TRUE	CD16 Mono	1
54	CDK5RAP3	-0.361746	0.218289	0.938531	0.862346	26435	TRUE	CD16 Mono	1
54	COPZ2	-1.03145	0.160424	0.91186	0.9551	26435	TRUE	CD16 Mono	1
54	AC004477.1	NA	NA	NA	NA	26435	TRUE	CD16 Mono	1
54	NFE2L1	-0.0900931	0.820758	0.998259	0.982529	26435	TRUE	CD16 Mono	1
54	CBX1	0.0413405	0.911181	0.998259	0.981925	26435	TRUE	CD16 Mono	1
54	SNX11	0.0383502	0.925212	0.998259	0.95959	26435	TRUE	CD16 Mono	1
54	SKAP1	NA	NA	NA	NA	26435	TRUE	CD16 Mono	1
54	SKAP1-AS1	NA	NA	NA	NA	26435	TRUE	CD16 Mono	1
54	THRA1/BTR	NA	NA	NA	NA	26435	TRUE	CD16 Mono	1
54	HOXB2	NA	NA	NA	NA	26435	TRUE	CD16 Mono	1
54	HOXB-AS1	NA	NA	NA	NA	26435	TRUE	CD16 Mono	1
54	HOXB3	NA	NA	NA	NA	26435	TRUE	CD16 Mono	1
54	HOXB4	NA	NA	NA	NA	26435	TRUE	CD16 Mono	1
54	HOXB7	NA	NA	NA	NA	26435	TRUE	CD16 Mono	1
54	AC103702.2	NA	NA	NA	NA	26435	TRUE	CD16 Mono	1
54	CALCOCO2	-0.285262	0.152538	0.91186	0.843568	26435	TRUE	CD16 Mono	1
54	ATP5MC1	0.18953	0.404484	0.986454	0.970731	26435	TRUE	CD16 Mono	1
54	UBE2Z	0.105712	0.717555	0.99733	0.996749	26435	TRUE	CD16 Mono	1
54	SNF8	0.0660172	0.758251	0.99733	0.981844	26435	TRUE	CD16 Mono	1
54	AC091133.1	NA	NA	NA	NA	26435	TRUE	CD16 Mono	1
54	GNGT2	0.299549	0.275263	0.958825	0.802199	26435	TRUE	CD16 Mono	1
54	ABI3	-0.027216	0.868992	0.998259	0.999433	26435	TRUE	CD16 Mono	1
54	PHOSPHO1	NA	NA	NA	NA	26435	TRUE	CD16 Mono	1
54	AC004797.1	-0.042535	0.93215	0.998259	0.992362	26435	TRUE	CD16 Mono	1
54	ZNF652	-0.0414104	0.896075	0.998259	0.953188	26435	TRUE	CD16 Mono	1
54	AC091180.2	NA	NA	NA	NA	26435	TRUE	CD16 Mono	1
54	AC091180.5	NA	NA	NA	NA	26435	TRUE	CD16 Mono	1
54	PHB	-0.01258	0.969261	0.998259	0.986692	26435	TRUE	CD16 Mono	1
54	SPOP	0.0495591	0.887461	0.998259	0.952886	26435	TRUE	CD16 Mono	1
54	SLC35B1	0.376646	0.29395	0.96055	0.934621	26435	TRUE	CD16 Mono	1
54	AC015795.1	NA	NA	NA	NA	26435	TRUE	CD16 Mono	1
54	FAM117A	NA	NA	NA	NA	26435	TRUE	CD16 Mono	1
54	KAT7	-0.111752	0.795942	0.998259	0.991694	26435	TRUE	CD16 Mono	1
54	FLJ45513	NA	NA	NA	NA	26435	TRUE	CD16 Mono	1
54	DLX4	NA	NA	NA	NA	26435	TRUE	CD16 Mono	1
54	ITGA3	NA	NA	NA	NA	26435	TRUE	CD16 Mono	1
54	PDK2	NA	NA	NA	NA	26435	TRUE	CD16 Mono	1
54	PPP1R9B	-0.290322	0.337194	0.973782	0.945254	26435	TRUE	CD16 Mono	1
54	AC002401.1	0.901726	0.085519	0.837171	0.658071	26435	TRUE	CD16 Mono	1
54	SGCA	NA	NA	NA	NA	26435	TRUE	CD16 Mono	1
54	XYLT2	NA	NA	NA	NA	26435	TRUE	CD16 Mono	1
54	MRPL27	0.361386	0.179264	0.916024	0.988613	26435	TRUE	CD16 Mono	1
54	LRRC59	0.208727	0.507851	0.989301	0.953987	26435	TRUE	CD16 Mono	1
54	ACSF2	NA	NA	NA	NA	26435	TRUE	CD16 Mono	1
54	CHAD	NA	NA	NA	NA	26435	TRUE	CD16 Mono	1
54	RSAD1	0.0396368	0.931367	0.998259	0.975898	26435	TRUE	CD16 Mono	1
54	MYCBPAP	NA	NA	NA	NA	26435	TRUE	CD16 Mono	1
54	SPATA20	-1.59645	0.0378376	0.767623	0.246542	26435	TRUE	CD16 Mono	1
54	ABCC3	-0.357753	0.289258	0.959522	0.711625	26435	TRUE	CD16 Mono	1
54	ANKRD40	0.609369	0.187796	0.926511	0.968392	26435	TRUE	CD16 Mono	1
54	LUC7L3	0.08588	0.73563	0.99733	0.976321	26435	TRUE	CD16 Mono	1
54	TOB1	-0.0934436	0.73222	0.99733	0.969823	26435	TRUE	CD16 Mono	1
54	TOB1-AS1	NA	NA	NA	NA	26435	TRUE	CD16 Mono	1
54	AC005920.1	NA	NA	NA	NA	26435	TRUE	CD16 Mono	1
54	SPAG9	0.413751	0.195156	0.932555	0.677902	26435	TRUE	CD16 Mono	1
54	AC005920.2	NA	NA	NA	NA	26435	TRUE	CD16 Mono	1
54	NME1	-0.487932	0.306453	0.967729	0.970768	26435	TRUE	CD16 Mono	1
54	NME2	-0.0864697	0.514421	0.989301	0.952401	26435	TRUE	CD16 Mono	1
54	MBTD1	-0.148255	0.755358	0.99733	0.873454	26435	TRUE	CD16 Mono	1
54	AC006141.1	NA	NA	NA	NA	26435	TRUE	CD16 Mono	1
54	UTP18	0.303209	0.386002	0.985032	0.985294	26435	TRUE	CD16 Mono	1
54	TOM1L1	NA	NA	NA	NA	26435	TRUE	CD16 Mono	1
54	COX11	NA	NA	NA	NA	26435	TRUE	CD16 Mono	1
54	STXBP4	NA	NA	NA	NA	26435	TRUE	CD16 Mono	1
54	HLF	NA	NA	NA	NA	26435	TRUE	CD16 Mono	1
54	MMD	NA	NA	NA	NA	26435	TRUE	CD16 Mono	1
54	PCTP	-0.0546673	0.915829	0.998259	0.988429	26435	TRUE	CD16 Mono	1
54	ANKFN1	NA	NA	NA	NA	26435	TRUE	CD16 Mono	1
54	NOG	NA	NA	NA	NA	26435	TRUE	CD16 Mono	1
54	C17orf67	NA	NA	NA	NA	26435	TRUE	CD16 Mono	1
54	DGKE	0.545286	0.30007	0.961461	0.803462	26435	TRUE	CD16 Mono	1
54	TRIM25	0.0851783	0.832634	0.998259	0.981594	26435	TRUE	CD16 Mono	1
54	AC015912.3	-0.211202	0.660635	0.99716	0.937757	26435	TRUE	CD16 Mono	1
54	COIL	-0.459221	0.307289	0.968868	0.933853	26435	TRUE	CD16 Mono	1
54	SCPEP1	-0.266381	0.256413	0.95458	0.817262	26435	TRUE	CD16 Mono	1
54	AC004584.3	NA	NA	NA	NA	26435	TRUE	CD16 Mono	1
54	AC007114.1	NA	NA	NA	NA	26435	TRUE	CD16 Mono	1
54	AKAP1	NA	NA	NA	NA	26435	TRUE	CD16 Mono	1
54	MSI2	0.631924	0.155857	0.91186	0.955533	26435	TRUE	CD16 Mono	1
54	MRPS23	0.623385	0.0492407	0.792713	0.662809	26435	TRUE	CD16 Mono	1
54	CUEDC1	0.0706543	0.857153	0.998259	0.9167	26435	TRUE	CD16 Mono	1
54	VEZF1	-0.292099	0.38068	0.981891	0.946776	26435	TRUE	CD16 Mono	1
54	AC015813.1	NA	NA	NA	NA	26435	TRUE	CD16 Mono	1
54	SRSF1	-0.49932	0.174293	0.915777	0.702184	26435	TRUE	CD16 Mono	1
54	DYNLL2	-0.733754	0.0434439	0.78323	0.648114	26435	TRUE	CD16 Mono	1
54	OR4D1	NA	NA	NA	NA	26435	TRUE	CD16 Mono	1
54	MKS1	NA	NA	NA	NA	26435	TRUE	CD16 Mono	1
54	MPO	NA	NA	NA	NA	26435	TRUE	CD16 Mono	1
54	TSPOAP1	-0.656994	0.398316	0.985827	0.788657	26435	TRUE	CD16 Mono	1
54	TSPOAP1-AS1	-0.48005	0.347462	0.973782	0.902793	26435	TRUE	CD16 Mono	1
54	AC004687.1	0.0518882	0.824817	0.998259	0.958286	26435	TRUE	CD16 Mono	1
54	SUPT4H1	-0.154523	0.374849	0.981522	0.854455	26435	TRUE	CD16 Mono	1
54	RNF43	NA	NA	NA	NA	26435	TRUE	CD16 Mono	1
54	HSF5	NA	NA	NA	NA	26435	TRUE	CD16 Mono	1
54	MTMR4	-0.0185631	0.969255	0.998259	0.994386	26435	TRUE	CD16 Mono	1
54	SEPTIN4	NA	NA	NA	NA	26435	TRUE	CD16 Mono	1
54	TEX14	-0.791879	0.00576407	0.456413	0.136882	26435	TRUE	CD16 Mono	1
54	RAD51C	NA	NA	NA	NA	26435	TRUE	CD16 Mono	1
54	PPM1E	NA	NA	NA	NA	26435	TRUE	CD16 Mono	1
54	TRIM37	0.543499	0.30969	0.969862	0.942741	26435	TRUE	CD16 Mono	1
54	AC099850.1	NA	NA	NA	NA	26435	TRUE	CD16 Mono	1
54	SKA2	-0.558503	0.0961032	0.851756	0.746248	26435	TRUE	CD16 Mono	1
54	PRR11	-0.337227	0.517983	0.989301	0.771722	26435	TRUE	CD16 Mono	1
54	SMG8	-0.26923	0.634895	0.99716	0.961074	26435	TRUE	CD16 Mono	1
54	GDPD1	NA	NA	NA	NA	26435	TRUE	CD16 Mono	1
54	YPEL2	0.0856076	0.7432	0.99733	0.921717	26435	TRUE	CD16 Mono	1
54	LINC01476	NA	NA	NA	NA	26435	TRUE	CD16 Mono	1
54	DHX40	0.0408988	0.922805	0.998259	0.980548	26435	TRUE	CD16 Mono	1
54	AC091271.1	-1.64812	0.0205853	0.661608	0.372781	26435	TRUE	CD16 Mono	1
54	CLTC	-0.176535	0.483415	0.987115	0.912403	26435	TRUE	CD16 Mono	1
54	PTRH2	-0.216526	0.596518	0.991954	0.962039	26435	TRUE	CD16 Mono	1
54	VMP1	0.0841695	0.594893	0.991954	0.956696	26435	TRUE	CD16 Mono	1
54	TUBD1	NA	NA	NA	NA	26435	TRUE	CD16 Mono	1
54	RPS6KB1	0.202958	0.665266	0.99716	0.95396	26435	TRUE	CD16 Mono	1
54	RNFT1	0.0431985	0.902378	0.998259	0.985475	26435	TRUE	CD16 Mono	1
54	RNFT1-DT	NA	NA	NA	NA	26435	TRUE	CD16 Mono	1
54	HEATR6	0.523978	0.264051	0.95458	0.972133	26435	TRUE	CD16 Mono	1
54	AC025048.4	NA	NA	NA	NA	26435	TRUE	CD16 Mono	1
54	AC025048.2	-1.39249	0.085014	0.836795	0.266093	26435	TRUE	CD16 Mono	1
54	USP32	0.0783056	0.767412	0.99733	0.992365	26435	TRUE	CD16 Mono	1
54	C17orf64	NA	NA	NA	NA	26435	TRUE	CD16 Mono	1
54	APPBP2	-0.18708	0.704372	0.99733	0.90365	26435	TRUE	CD16 Mono	1
54	AC011921.1	NA	NA	NA	NA	26435	TRUE	CD16 Mono	1
54	PPM1D	0.311636	0.459878	0.986706	0.915055	26435	TRUE	CD16 Mono	1
54	BCAS3	0.527935	0.0533691	0.798584	0.478043	26435	TRUE	CD16 Mono	1
54	AC005884.1	NA	NA	NA	NA	26435	TRUE	CD16 Mono	1
54	AC005856.1	NA	NA	NA	NA	26435	TRUE	CD16 Mono	1
54	BRIP1	NA	NA	NA	NA	26435	TRUE	CD16 Mono	1
54	INTS2	-0.909448	0.232286	0.945664	0.893922	26435	TRUE	CD16 Mono	1
54	MED13	0.309046	0.357685	0.975659	0.822505	26435	TRUE	CD16 Mono	1
54	METTL2A	0.310295	0.600628	0.991954	0.87152	26435	TRUE	CD16 Mono	1
54	TLK2	-0.142669	0.720366	0.99733	0.909258	26435	TRUE	CD16 Mono	1
54	2024-03-10	NA	NA	NA	NA	26435	TRUE	CD16 Mono	1
54	TANC2	-0.0340023	0.94998	0.998259	0.969993	26435	TRUE	CD16 Mono	1
54	AC015923.1	NA	NA	NA	NA	26435	TRUE	CD16 Mono	1
54	CYB561	-0.250298	0.631789	0.99716	0.955603	26435	TRUE	CD16 Mono	1
54	ACE	0.110575	0.882755	0.998259	0.945254	26435	TRUE	CD16 Mono	1
54	DCAF7	-0.270506	0.325491	0.970628	0.754644	26435	TRUE	CD16 Mono	1
54	TACO1	0.562291	0.245602	0.953878	0.722441	26435	TRUE	CD16 Mono	1
54	MAP3K3	-0.285884	0.212332	0.938217	0.674664	26435	TRUE	CD16 Mono	1
54	STRADA	0.0945774	0.84342	0.998259	0.991583	26435	TRUE	CD16 Mono	1
54	LIMD2	-0.0529761	0.66506	0.99716	0.981994	26435	TRUE	CD16 Mono	1
54	CCDC47	-0.202315	0.551348	0.989301	0.94694	26435	TRUE	CD16 Mono	1
54	DDX42	-0.0409594	0.91014	0.998259	0.98974	26435	TRUE	CD16 Mono	1
54	FTSJ3	0.0582404	0.897903	0.998259	0.98692	26435	TRUE	CD16 Mono	1
54	PSMC5	-0.257429	0.238355	0.952465	0.893068	26435	TRUE	CD16 Mono	1
54	SMARCD2	-0.27878	0.519331	0.989301	0.988771	26435	TRUE	CD16 Mono	1
54	CD79B	-0.267564	0.152745	0.91186	0.531885	26435	TRUE	CD16 Mono	1
54	PRR29	NA	NA	NA	NA	26435	TRUE	CD16 Mono	1
54	ICAM2	0.00377993	0.9814	0.998259	0.994101	26435	TRUE	CD16 Mono	1
54	ERN1	0.336732	0.401768	0.986454	0.945101	26435	TRUE	CD16 Mono	1
54	SNHG25	-0.475799	0.278488	0.958825	0.853879	26435	TRUE	CD16 Mono	1
54	TEX2	-0.251903	0.699069	0.99733	0.864731	26435	TRUE	CD16 Mono	1
54	PECAM1	-0.0558295	0.642266	0.99716	0.979073	26435	TRUE	CD16 Mono	1
54	MILR1	-0.636679	0.227421	0.944665	0.704965	26435	TRUE	CD16 Mono	1
54	POLG2	NA	NA	NA	NA	26435	TRUE	CD16 Mono	1
54	DDX5	-0.127796	0.294995	0.96055	0.960224	26435	TRUE	CD16 Mono	1
54	CEP95	-0.0107216	0.982565	0.998355	0.994284	26435	TRUE	CD16 Mono	1
54	SMURF2	0.564886	0.221447	0.93954	0.945851	26435	TRUE	CD16 Mono	1
54	LRRC37A3	-0.672046	0.241475	0.953878	0.867833	26435	TRUE	CD16 Mono	1
54	AC103810.2	NA	NA	NA	NA	26435	TRUE	CD16 Mono	1
54	GNA13	0.527882	0.0307674	0.747674	0.582551	26435	TRUE	CD16 Mono	1
54	AC037487.2	NA	NA	NA	NA	26435	TRUE	CD16 Mono	1
54	RGS9	NA	NA	NA	NA	26435	TRUE	CD16 Mono	1
54	AXIN2	NA	NA	NA	NA	26435	TRUE	CD16 Mono	1
54	CEP112	NA	NA	NA	NA	26435	TRUE	CD16 Mono	1
54	PRKCA	0.0795855	0.863486	0.998259	0.979858	26435	TRUE	CD16 Mono	1
54	PRKCA-AS1	NA	NA	NA	NA	26435	TRUE	CD16 Mono	1
54	HELZ	-0.37136	0.235441	0.946689	0.987803	26435	TRUE	CD16 Mono	1
54	AC007448.4	NA	NA	NA	NA	26435	TRUE	CD16 Mono	1
54	PSMD12	-0.0265444	0.933091	0.998259	0.999347	26435	TRUE	CD16 Mono	1
54	PITPNC1	-0.186698	0.453506	0.986706	0.916446	26435	TRUE	CD16 Mono	1
54	NOL11	NA	NA	NA	NA	26435	TRUE	CD16 Mono	1
54	BPTF	-0.249571	0.266744	0.957102	0.77598	26435	TRUE	CD16 Mono	1
54	C17orf58	-0.374441	0.503225	0.989301	0.922568	26435	TRUE	CD16 Mono	1
54	KPNA2	-0.456136	0.41709	0.986706	0.886437	26435	TRUE	CD16 Mono	1
54	AC005332.6	NA	NA	NA	NA	26435	TRUE	CD16 Mono	1
54	AC005332.3	NA	NA	NA	NA	26435	TRUE	CD16 Mono	1
54	AC005332.5	NA	NA	NA	NA	26435	TRUE	CD16 Mono	1
54	AC005332.4	NA	NA	NA	NA	26435	TRUE	CD16 Mono	1
54	AC005332.1	NA	NA	NA	NA	26435	TRUE	CD16 Mono	1
54	AMZ2	-0.331608	0.430037	0.986706	0.978643	26435	TRUE	CD16 Mono	1
54	ARSG	-0.598149	0.280663	0.958825	0.740783	26435	TRUE	CD16 Mono	1
54	SLC16A6	-0.318118	0.574155	0.991695	0.853854	26435	TRUE	CD16 Mono	1
54	AC007780.1	NA	NA	NA	NA	26435	TRUE	CD16 Mono	1
54	WIPI1	0.0826444	0.840198	0.998259	0.965088	26435	TRUE	CD16 Mono	1
54	PRKAR1A	0.0573909	0.744813	0.99733	0.990545	26435	TRUE	CD16 Mono	1
54	FAM20A	0.217086	0.542784	0.989301	0.570536	26435	TRUE	CD16 Mono	1
54	LINC01482	NA	NA	NA	NA	26435	TRUE	CD16 Mono	1
54	ABCA6	NA	NA	NA	NA	26435	TRUE	CD16 Mono	1
54	ABCA10	NA	NA	NA	NA	26435	TRUE	CD16 Mono	1
54	ABCA5	NA	NA	NA	NA	26435	TRUE	CD16 Mono	1
54	MAP2K6	NA	NA	NA	NA	26435	TRUE	CD16 Mono	1
54	AC005208.1	NA	NA	NA	NA	26435	TRUE	CD16 Mono	1
54	KCNJ2-AS1	NA	NA	NA	NA	26435	TRUE	CD16 Mono	1
54	KCNJ2	NA	NA	NA	NA	26435	TRUE	CD16 Mono	1
54	LINC00511	NA	NA	NA	NA	26435	TRUE	CD16 Mono	1
54	SLC39A11	0.438061	0.16337	0.91524	0.942613	26435	TRUE	CD16 Mono	1
54	COG1	0.136306	0.804198	0.998259	0.993432	26435	TRUE	CD16 Mono	1
54	FAM104A	-0.932134	0.0475924	0.788701	0.756686	26435	TRUE	CD16 Mono	1
54	C17orf80	-0.394812	0.57926	0.991695	0.847951	26435	TRUE	CD16 Mono	1
54	CDC42EP4	-0.134636	0.707165	0.99733	0.947814	26435	TRUE	CD16 Mono	1
54	SDK2	NA	NA	NA	NA	26435	TRUE	CD16 Mono	1
54	RPL38	0.131939	0.249147	0.953941	0.846352	26435	TRUE	CD16 Mono	1
54	AC100786.1	NA	NA	NA	NA	26435	TRUE	CD16 Mono	1
54	TTYH2	0.556552	0.147262	0.91186	0.808506	26435	TRUE	CD16 Mono	1
54	DNAI2	NA	NA	NA	NA	26435	TRUE	CD16 Mono	1
54	KIF19	NA	NA	NA	NA	26435	TRUE	CD16 Mono	1
54	GPRC5C	-1.08783	0.302524	0.962787	0.799511	26435	TRUE	CD16 Mono	1
54	CD300A	0.16427	0.376295	0.981533	0.772436	26435	TRUE	CD16 Mono	1
54	CD300LB	NA	NA	NA	NA	26435	TRUE	CD16 Mono	1
54	CD300C	0.27422	0.172735	0.91524	0.920044	26435	TRUE	CD16 Mono	1
54	CD300LD	NA	NA	NA	NA	26435	TRUE	CD16 Mono	1
54	AC064805.1	-0.0402786	0.862385	0.998259	0.897999	26435	TRUE	CD16 Mono	1
54	CD300E	0.67615	0.00101416	0.211488	0.0550634	26435	TRUE	CD16 Mono	1
54	AC064805.2	NA	NA	NA	NA	26435	TRUE	CD16 Mono	1
54	RAB37	-0.219318	0.465524	0.986706	0.99144	26435	TRUE	CD16 Mono	1
54	CD300LF	-0.0538703	0.798202	0.998259	0.984592	26435	TRUE	CD16 Mono	1
54	SLC9A3R1	-0.0213143	0.907152	0.998259	0.962286	26435	TRUE	CD16 Mono	1
54	NAT9	NA	NA	NA	NA	26435	TRUE	CD16 Mono	1
54	TMEM104	0.551716	0.284822	0.958825	0.888311	26435	TRUE	CD16 Mono	1
54	FDXR	NA	NA	NA	NA	26435	TRUE	CD16 Mono	1
54	HID1	NA	NA	NA	NA	26435	TRUE	CD16 Mono	1
54	MRPL58	-0.478275	0.237941	0.951666	0.994908	26435	TRUE	CD16 Mono	1
54	KCTD2	-0.256126	0.660454	0.99716	0.873444	26435	TRUE	CD16 Mono	1
54	ATP5PD	0.0947158	0.543443	0.989301	0.998425	26435	TRUE	CD16 Mono	1
54	SLC16A5	NA	NA	NA	NA	26435	TRUE	CD16 Mono	1
54	ARMC7	NA	NA	NA	NA	26435	TRUE	CD16 Mono	1
54	NT5C	0.0142046	0.957524	0.998259	0.996704	26435	TRUE	CD16 Mono	1
54	JPT1	-0.0618427	0.696984	0.99733	0.994721	26435	TRUE	CD16 Mono	1
54	SUMO2	0.0130258	0.923657	0.998259	0.976737	26435	TRUE	CD16 Mono	1
54	NUP85	NA	NA	NA	NA	26435	TRUE	CD16 Mono	1
54	GGA3	-0.419533	0.367417	0.977343	0.936592	26435	TRUE	CD16 Mono	1
54	MRPS7	0.129907	0.683922	0.99716	0.978425	26435	TRUE	CD16 Mono	1
54	MIF4GD	0.249097	0.568846	0.991695	0.792504	26435	TRUE	CD16 Mono	1
54	AC022211.2	NA	NA	NA	NA	26435	TRUE	CD16 Mono	1
54	SLC25A19	0.350592	0.550755	0.989301	0.930102	26435	TRUE	CD16 Mono	1
54	GRB2	-0.0662922	0.652017	0.99716	0.936635	26435	TRUE	CD16 Mono	1
54	AC011933.4	-2.61914	0.00217766	0.293205	0.143107	26435	TRUE	CD16 Mono	1
54	AC011933.2	NA	NA	NA	NA	26435	TRUE	CD16 Mono	1
54	TMEM94	NA	NA	NA	NA	26435	TRUE	CD16 Mono	1
54	TSEN54	1.40566	0.012189	0.58775	0.547721	26435	TRUE	CD16 Mono	1
54	LLGL2	0.922072	0.13555	0.890672	0.714894	26435	TRUE	CD16 Mono	1
54	MYO15B	-0.423581	0.227554	0.944665	0.910738	26435	TRUE	CD16 Mono	1
54	RECQL5	NA	NA	NA	NA	26435	TRUE	CD16 Mono	1
54	SMIM5	NA	NA	NA	NA	26435	TRUE	CD16 Mono	1
54	SMIM6	NA	NA	NA	NA	26435	TRUE	CD16 Mono	1
54	SAP30BP	-0.258103	0.330795	0.973574	0.925505	26435	TRUE	CD16 Mono	1
54	ITGB4	NA	NA	NA	NA	26435	TRUE	CD16 Mono	1
54	GALK1	0.072124	0.831214	0.998259	0.972791	26435	TRUE	CD16 Mono	1
54	H3F3B	-0.0654618	0.5447	0.989301	0.884359	26435	TRUE	CD16 Mono	1
54	UNK	0.894482	0.059862	0.811828	0.767287	26435	TRUE	CD16 Mono	1
54	UNC13D	0.0256971	0.930713	0.998259	0.980684	26435	TRUE	CD16 Mono	1
54	WBP2	0.40608	0.0687059	0.830913	0.661614	26435	TRUE	CD16 Mono	1
54	TRIM47	NA	NA	NA	NA	26435	TRUE	CD16 Mono	1
54	TRIM65	0.548658	0.351708	0.973782	0.985779	26435	TRUE	CD16 Mono	1
54	MRPL38	-0.322393	0.357774	0.975659	0.988583	26435	TRUE	CD16 Mono	1
54	FBF1	NA	NA	NA	NA	26435	TRUE	CD16 Mono	1
54	ACOX1	0.186813	0.678746	0.99716	0.96279	26435	TRUE	CD16 Mono	1
54	TEN1	-0.27117	0.544538	0.989301	0.975386	26435	TRUE	CD16 Mono	1
54	CDK3	NA	NA	NA	NA	26435	TRUE	CD16 Mono	1
54	SRP68	-0.171873	0.693422	0.99733	0.934025	26435	TRUE	CD16 Mono	1
54	GALR2	NA	NA	NA	NA	26435	TRUE	CD16 Mono	1
54	EXOC7	0.0466657	0.894096	0.998259	0.992084	26435	TRUE	CD16 Mono	1
54	RNF157-AS1	NA	NA	NA	NA	26435	TRUE	CD16 Mono	1
54	RNF157	NA	NA	NA	NA	26435	TRUE	CD16 Mono	1
54	UBALD2	-0.418487	0.0658215	0.830334	0.925513	26435	TRUE	CD16 Mono	1
54	QRICH2	NA	NA	NA	NA	26435	TRUE	CD16 Mono	1
54	PRPSAP1	0.517797	0.189551	0.9288	0.998788	26435	TRUE	CD16 Mono	1
54	SPHK1	NA	NA	NA	NA	26435	TRUE	CD16 Mono	1
54	UBE2O	-0.283458	0.604346	0.991954	0.990061	26435	TRUE	CD16 Mono	1
54	RHBDF2	0.188112	0.575297	0.991695	0.963468	26435	TRUE	CD16 Mono	1
54	CYGB	NA	NA	NA	NA	26435	TRUE	CD16 Mono	1
54	PRCD	NA	NA	NA	NA	26435	TRUE	CD16 Mono	1
54	AC015802.4	NA	NA	NA	NA	26435	TRUE	CD16 Mono	1
54	SNHG16	-0.390568	0.28753	0.958825	0.913741	26435	TRUE	CD16 Mono	1
54	AC015802.6	NA	NA	NA	NA	26435	TRUE	CD16 Mono	1
54	ST6GALNAC2	NA	NA	NA	NA	26435	TRUE	CD16 Mono	1
54	ST6GALNAC1	NA	NA	NA	NA	26435	TRUE	CD16 Mono	1
54	AC005837.1	NA	NA	NA	NA	26435	TRUE	CD16 Mono	1
54	MXRA7	NA	NA	NA	NA	26435	TRUE	CD16 Mono	1
54	JMJD6	0.281739	0.486598	0.98775	0.833763	26435	TRUE	CD16 Mono	1
54	METTL23	-0.190908	0.635422	0.99716	0.962138	26435	TRUE	CD16 Mono	1
54	SRSF2	-0.399007	0.0819697	0.833873	0.861092	26435	TRUE	CD16 Mono	1
54	MFSD11	0.298923	0.429742	0.986706	0.988133	26435	TRUE	CD16 Mono	1
54	SNHG20	NA	NA	NA	NA	26435	TRUE	CD16 Mono	1
54	SEC14L1	-0.0493942	0.788226	0.997483	0.968993	26435	TRUE	CD16 Mono	1
54	SEPTIN9	0.104079	0.464519	0.986706	0.867215	26435	TRUE	CD16 Mono	1
54	AC111182.1	-0.340091	0.650751	0.99716	0.907894	26435	TRUE	CD16 Mono	1
54	AC021683.5	NA	NA	NA	NA	26435	TRUE	CD16 Mono	1
54	TNRC6C	NA	NA	NA	NA	26435	TRUE	CD16 Mono	1
54	TNRC6C-AS1	-0.515355	0.400603	0.986454	0.785595	26435	TRUE	CD16 Mono	1
54	TMC6	-0.0863301	0.672029	0.99716	0.988198	26435	TRUE	CD16 Mono	1
54	TMC8	0.186087	0.567009	0.991695	0.953399	26435	TRUE	CD16 Mono	1
54	SYNGR2	-0.0998858	0.464754	0.986706	0.956581	26435	TRUE	CD16 Mono	1
54	TK1	NA	NA	NA	NA	26435	TRUE	CD16 Mono	1
54	AFMID	0.804492	0.0807326	0.83386	0.70015	26435	TRUE	CD16 Mono	1
54	BIRC5	NA	NA	NA	NA	26435	TRUE	CD16 Mono	1
54	AC087645.2	NA	NA	NA	NA	26435	TRUE	CD16 Mono	1
54	SOCS3	1.16613	0.0750066	0.831442	0.134922	26435	TRUE	CD16 Mono	1
54	AC061992.2	NA	NA	NA	NA	26435	TRUE	CD16 Mono	1
54	PGS1	0.545718	0.22707	0.944665	0.956716	26435	TRUE	CD16 Mono	1
54	DNAH17	NA	NA	NA	NA	26435	TRUE	CD16 Mono	1
54	SCAT1	NA	NA	NA	NA	26435	TRUE	CD16 Mono	1
54	CYTH1	-0.019559	0.923425	0.998259	0.976539	26435	TRUE	CD16 Mono	1
54	USP36	0.423957	0.353356	0.973782	0.900321	26435	TRUE	CD16 Mono	1
54	TIMP2	-0.293356	0.11604	0.876342	0.637985	26435	TRUE	CD16 Mono	1
54	AC022966.1	NA	NA	NA	NA	26435	TRUE	CD16 Mono	1
54	CEP295NL	NA	NA	NA	NA	26435	TRUE	CD16 Mono	1
54	LGALS3BP	1.74704	0.000225196	0.0961586	0.00613081	26435	TRUE	CD16 Mono	1
54	CANT1	0.863387	0.0828145	0.83454	0.585908	26435	TRUE	CD16 Mono	1
54	ENGASE	-0.571708	0.414391	0.986706	0.733248	26435	TRUE	CD16 Mono	1
54	RBFOX3	NA	NA	NA	NA	26435	TRUE	CD16 Mono	1
54	CBX2	NA	NA	NA	NA	26435	TRUE	CD16 Mono	1
54	CBX8	NA	NA	NA	NA	26435	TRUE	CD16 Mono	1
54	CBX4	-0.0700617	0.85028	0.998259	0.967364	26435	TRUE	CD16 Mono	1
54	TBC1D16	-0.207856	0.718975	0.99733	0.898282	26435	TRUE	CD16 Mono	1
54	CCDC40	NA	NA	NA	NA	26435	TRUE	CD16 Mono	1
54	GAA	-0.395471	0.175518	0.916024	0.671468	26435	TRUE	CD16 Mono	1
54	EIF4A3	0.369594	0.220653	0.9387	0.783093	26435	TRUE	CD16 Mono	1
54	AC087741.1	NA	NA	NA	NA	26435	TRUE	CD16 Mono	1
54	SGSH	NA	NA	NA	NA	26435	TRUE	CD16 Mono	1
54	SLC26A11	NA	NA	NA	NA	26435	TRUE	CD16 Mono	1
54	RNF213	0.188859	0.27047	0.958036	0.843681	26435	TRUE	CD16 Mono	1
54	AC124319.1	NA	NA	NA	NA	26435	TRUE	CD16 Mono	1
54	RNF213-AS1	0.448353	0.519991	0.989301	0.623528	26435	TRUE	CD16 Mono	1
54	ENDOV	0.0495194	0.933221	0.998259	0.984651	26435	TRUE	CD16 Mono	1
54	NPTX1	NA	NA	NA	NA	26435	TRUE	CD16 Mono	1
54	RPTOR	0.509839	0.278629	0.958825	0.911424	26435	TRUE	CD16 Mono	1
54	CHMP6	0.218488	0.559561	0.989467	0.988374	26435	TRUE	CD16 Mono	1
54	AC127496.5	NA	NA	NA	NA	26435	TRUE	CD16 Mono	1
54	BAIAP2-DT	NA	NA	NA	NA	26435	TRUE	CD16 Mono	1
54	BAIAP2	-0.848185	0.0742369	0.831442	0.355447	26435	TRUE	CD16 Mono	1
54	AATK	NA	NA	NA	NA	26435	TRUE	CD16 Mono	1
54	CEP131	NA	NA	NA	NA	26435	TRUE	CD16 Mono	1
54	TEPSIN	0.0986321	0.836087	0.998259	0.980199	26435	TRUE	CD16 Mono	1
54	NDUFAF8	-0.0378192	0.897762	0.998259	0.992624	26435	TRUE	CD16 Mono	1
54	SLC38A10	0.113315	0.681626	0.99716	0.999081	26435	TRUE	CD16 Mono	1
54	LINC00482	-1.27631	0.0556542	0.799473	0.565617	26435	TRUE	CD16 Mono	1
54	AC027601.1	NA	NA	NA	NA	26435	TRUE	CD16 Mono	1
54	AC027601.6	1.76557	0.0043228	0.412367	0.0223308	26435	TRUE	CD16 Mono	1
54	AC110285.5	NA	NA	NA	NA	26435	TRUE	CD16 Mono	1
54	AC110285.2	NA	NA	NA	NA	26435	TRUE	CD16 Mono	1
54	BAHCC1	NA	NA	NA	NA	26435	TRUE	CD16 Mono	1
54	ACTG1	-0.180858	0.0887537	0.843603	0.613865	26435	TRUE	CD16 Mono	1
54	AC139149.1	NA	NA	NA	NA	26435	TRUE	CD16 Mono	1
54	FAAP100	NA	NA	NA	NA	26435	TRUE	CD16 Mono	1
54	NPLOC4	0.338112	0.366106	0.977343	0.972699	26435	TRUE	CD16 Mono	1
54	TSPAN10	NA	NA	NA	NA	26435	TRUE	CD16 Mono	1
54	PDE6G	NA	NA	NA	NA	26435	TRUE	CD16 Mono	1
54	OXLD1	-0.48821	0.156951	0.91186	0.581479	26435	TRUE	CD16 Mono	1
54	CCDC137	0.0357206	0.927731	0.998259	0.980928	26435	TRUE	CD16 Mono	1
54	ARL16	-0.462108	0.295607	0.96055	0.837544	26435	TRUE	CD16 Mono	1
54	HGS	0.0693427	0.841793	0.998259	0.982302	26435	TRUE	CD16 Mono	1
54	AC139530.1	NA	NA	NA	NA	26435	TRUE	CD16 Mono	1
54	MRPL12	0.0312759	0.925255	0.998259	0.964184	26435	TRUE	CD16 Mono	1
54	SLC25A10	NA	NA	NA	NA	26435	TRUE	CD16 Mono	1
54	MCRIP1	-0.181643	0.481614	0.986706	0.947506	26435	TRUE	CD16 Mono	1
54	P4HB	-0.196048	0.444164	0.986706	0.95736	26435	TRUE	CD16 Mono	1
54	AC145207.2	NA	NA	NA	NA	26435	TRUE	CD16 Mono	1
54	ARHGDIA	-0.284638	0.0901886	0.843603	0.898285	26435	TRUE	CD16 Mono	1
54	AC145207.5	NA	NA	NA	NA	26435	TRUE	CD16 Mono	1
54	ALYREF	0.106429	0.59109	0.991954	0.997976	26435	TRUE	CD16 Mono	1
54	ANAPC11	0.0501682	0.758009	0.99733	0.992769	26435	TRUE	CD16 Mono	1
54	PCYT2	NA	NA	NA	NA	26435	TRUE	CD16 Mono	1
54	SIRT7	-0.463554	0.143478	0.90476	0.573518	26435	TRUE	CD16 Mono	1
54	MAFG	-0.212507	0.738106	0.99733	0.882544	26435	TRUE	CD16 Mono	1
54	ASPSCR1	0.0266648	0.950493	0.998259	0.966522	26435	TRUE	CD16 Mono	1
54	CENPX	-0.158629	0.560185	0.990219	0.889975	26435	TRUE	CD16 Mono	1
54	LRRC45	NA	NA	NA	NA	26435	TRUE	CD16 Mono	1
54	RAC3	NA	NA	NA	NA	26435	TRUE	CD16 Mono	1
54	DCXR	-0.469232	0.0301274	0.739054	0.308209	26435	TRUE	CD16 Mono	1
54	DCXR-DT	NA	NA	NA	NA	26435	TRUE	CD16 Mono	1
54	RFNG	0.0206739	0.962912	0.998259	0.99895	26435	TRUE	CD16 Mono	1
54	GPS1	-0.161939	0.599375	0.991954	0.924594	26435	TRUE	CD16 Mono	1
54	DUS1L	0.192123	0.570074	0.991695	0.914177	26435	TRUE	CD16 Mono	1
54	FASN	NA	NA	NA	NA	26435	TRUE	CD16 Mono	1
54	CCDC57	-0.237615	0.385663	0.985032	0.972198	26435	TRUE	CD16 Mono	1
54	AC132872.2	NA	NA	NA	NA	26435	TRUE	CD16 Mono	1
54	SLC16A3	-0.279963	0.20183	0.935267	0.785111	26435	TRUE	CD16 Mono	1
54	CSNK1D	-0.180837	0.528487	0.989301	0.932924	26435	TRUE	CD16 Mono	1
54	AC132872.3	NA	NA	NA	NA	26435	TRUE	CD16 Mono	1
54	LINC01970	NA	NA	NA	NA	26435	TRUE	CD16 Mono	1
54	AC132872.1	NA	NA	NA	NA	26435	TRUE	CD16 Mono	1
54	CD7	NA	NA	NA	NA	26435	TRUE	CD16 Mono	1
54	SECTM1	0.294181	0.132218	0.887535	0.982715	26435	TRUE	CD16 Mono	1
54	OGFOD3	NA	NA	NA	NA	26435	TRUE	CD16 Mono	1
54	HEXD	-0.348635	0.341096	0.973782	0.863048	26435	TRUE	CD16 Mono	1
54	HEXD-IT1	NA	NA	NA	NA	26435	TRUE	CD16 Mono	1
54	CYBC1	-0.15377	0.557096	0.989301	0.893131	26435	TRUE	CD16 Mono	1
54	AC132938.6	NA	NA	NA	NA	26435	TRUE	CD16 Mono	1
54	AC132938.3	NA	NA	NA	NA	26435	TRUE	CD16 Mono	1
54	NARF	-0.308864	0.435665	0.986706	0.880333	26435	TRUE	CD16 Mono	1
54	FOXK2	0.690497	0.0912534	0.843603	0.795288	26435	TRUE	CD16 Mono	1
54	WDR45B	-0.203327	0.507313	0.989301	0.912442	26435	TRUE	CD16 Mono	1
54	RAB40B	NA	NA	NA	NA	26435	TRUE	CD16 Mono	1
54	FN3KRP	-0.474547	0.434757	0.986706	0.895772	26435	TRUE	CD16 Mono	1
54	FN3K	NA	NA	NA	NA	26435	TRUE	CD16 Mono	1
54	TBCD	0.132053	0.656738	0.99716	0.960042	26435	TRUE	CD16 Mono	1
54	B3GNTL1	NA	NA	NA	NA	26435	TRUE	CD16 Mono	1
54	METRNL	-0.171349	0.388385	0.985032	0.745405	26435	TRUE	CD16 Mono	1
54	AC130371.2	NA	NA	NA	NA	26435	TRUE	CD16 Mono	1
54	AC144831.1	NA	NA	NA	NA	26435	TRUE	CD16 Mono	1
54	AC139099.2	NA	NA	NA	NA	26435	TRUE	CD16 Mono	1
54	AP001005.3	NA	NA	NA	NA	26435	TRUE	CD16 Mono	1
54	USP14	-0.555087	0.166435	0.91524	0.987604	26435	TRUE	CD16 Mono	1
54	THOC1	-0.180719	0.661983	0.99716	0.97674	26435	TRUE	CD16 Mono	1
54	AP000845.1	NA	NA	NA	NA	26435	TRUE	CD16 Mono	1
54	COLEC12	NA	NA	NA	NA	26435	TRUE	CD16 Mono	1
54	TYMS	NA	NA	NA	NA	26435	TRUE	CD16 Mono	1
54	ENOSF1	NA	NA	NA	NA	26435	TRUE	CD16 Mono	1
54	YES1	NA	NA	NA	NA	26435	TRUE	CD16 Mono	1
54	AP000829.1	NA	NA	NA	NA	26435	TRUE	CD16 Mono	1
54	METTL4	NA	NA	NA	NA	26435	TRUE	CD16 Mono	1
54	NDC80	NA	NA	NA	NA	26435	TRUE	CD16 Mono	1
54	SMCHD1	0.33291	0.0431801	0.78323	0.6015	26435	TRUE	CD16 Mono	1
54	AP001011.1	0.27707	0.564624	0.991695	0.930088	26435	TRUE	CD16 Mono	1
54	EMILIN2	0.184281	0.36093	0.975659	0.726472	26435	TRUE	CD16 Mono	1
54	LPIN2	0.24464	0.550778	0.989301	0.988649	26435	TRUE	CD16 Mono	1
54	AP000919.4	NA	NA	NA	NA	26435	TRUE	CD16 Mono	1
54	AP000919.2	NA	NA	NA	NA	26435	TRUE	CD16 Mono	1
54	AP000919.3	NA	NA	NA	NA	26435	TRUE	CD16 Mono	1
54	MYOM1	NA	NA	NA	NA	26435	TRUE	CD16 Mono	1
54	AP005329.2	NA	NA	NA	NA	26435	TRUE	CD16 Mono	1
54	AP005329.3	1.16242	0.13129	0.887535	0.282334	26435	TRUE	CD16 Mono	1
54	MYL12A	0.00921361	0.941044	0.998259	0.996767	26435	TRUE	CD16 Mono	1
54	AP005329.1	0.602326	0.362975	0.975659	0.851754	26435	TRUE	CD16 Mono	1
54	MYL12B	-0.0769041	0.539412	0.989301	0.999592	26435	TRUE	CD16 Mono	1
54	TGIF1	-0.105192	0.862031	0.998259	0.960252	26435	TRUE	CD16 Mono	1
54	DLGAP1	NA	NA	NA	NA	26435	TRUE	CD16 Mono	1
54	DLGAP1-AS1	NA	NA	NA	NA	26435	TRUE	CD16 Mono	1
54	DLGAP1-AS2	NA	NA	NA	NA	26435	TRUE	CD16 Mono	1
54	AP002478.1	NA	NA	NA	NA	26435	TRUE	CD16 Mono	1
54	LINC00526	NA	NA	NA	NA	26435	TRUE	CD16 Mono	1
54	LINC00667	0.0571286	0.892901	0.998259	0.986045	26435	TRUE	CD16 Mono	1
54	ZBTB14	0.222146	0.689363	0.99733	0.837016	26435	TRUE	CD16 Mono	1
54	AP001496.1	NA	NA	NA	NA	26435	TRUE	CD16 Mono	1
54	AP005671.1	NA	NA	NA	NA	26435	TRUE	CD16 Mono	1
54	EPB41L3	0.21528	0.278813	0.958825	0.503316	26435	TRUE	CD16 Mono	1
54	AP005059.2	NA	NA	NA	NA	26435	TRUE	CD16 Mono	1
54	AP001021.3	NA	NA	NA	NA	26435	TRUE	CD16 Mono	1
54	L3MBTL4	-1.06987	0.207113	0.935267	0.763492	26435	TRUE	CD16 Mono	1
54	PTPRM	NA	NA	NA	NA	26435	TRUE	CD16 Mono	1
54	RAB12	0.101703	0.813438	0.998259	0.868107	26435	TRUE	CD16 Mono	1
54	NDUFV2	-0.156359	0.404152	0.986454	0.962594	26435	TRUE	CD16 Mono	1
54	AP005899.1	NA	NA	NA	NA	26435	TRUE	CD16 Mono	1
54	NDUFV2-AS1	0.629125	0.277958	0.958825	0.889	26435	TRUE	CD16 Mono	1
54	ANKRD12	0.218169	0.230709	0.945664	0.881763	26435	TRUE	CD16 Mono	1
54	AP001033.2	NA	NA	NA	NA	26435	TRUE	CD16 Mono	1
54	TWSG1	0.0527521	0.965806	0.998259	0.965806	26435	TRUE	CD16 Mono	1
54	RALBP1	-0.236289	0.306531	0.967729	0.994953	26435	TRUE	CD16 Mono	1
54	PPP4R1	0.0940963	0.816967	0.998259	0.978163	26435	TRUE	CD16 Mono	1
54	RAB31	-0.0976947	0.542544	0.989301	0.929422	26435	TRUE	CD16 Mono	1
54	VAPA	0.150726	0.403382	0.986454	0.937307	26435	TRUE	CD16 Mono	1
54	APCDD1	NA	NA	NA	NA	26435	TRUE	CD16 Mono	1
54	NAPG	0.124887	0.657667	0.99716	0.867956	26435	TRUE	CD16 Mono	1
54	GNAL	NA	NA	NA	NA	26435	TRUE	CD16 Mono	1
54	CHMP1B	0.264359	0.340271	0.973782	0.544885	26435	TRUE	CD16 Mono	1
54	MPPE1	-0.40065	0.242369	0.953878	0.984802	26435	TRUE	CD16 Mono	1
54	AP001269.4	NA	NA	NA	NA	26435	TRUE	CD16 Mono	1
54	IMPA2	-0.189486	0.607212	0.991954	0.942267	26435	TRUE	CD16 Mono	1
54	TUBB6	0.362227	0.509617	0.989301	0.711756	26435	TRUE	CD16 Mono	1
54	AFG3L2	0.154789	0.629521	0.99716	0.981391	26435	TRUE	CD16 Mono	1
54	SPIRE1	0.137978	0.805222	0.998259	0.949395	26435	TRUE	CD16 Mono	1
54	PSMG2	-0.320175	0.17569	0.916024	0.978684	26435	TRUE	CD16 Mono	1
54	CEP76	NA	NA	NA	NA	26435	TRUE	CD16 Mono	1
54	AP005482.1	NA	NA	NA	NA	26435	TRUE	CD16 Mono	1
54	PTPN2	-0.0463812	0.827862	0.998259	0.969256	26435	TRUE	CD16 Mono	1
54	SEH1L	0.103668	0.800963	0.998259	0.943571	26435	TRUE	CD16 Mono	1
54	CEP192	0.313052	0.416457	0.986706	0.928384	26435	TRUE	CD16 Mono	1
54	LDLRAD4	0.165225	0.610257	0.991954	0.877715	26435	TRUE	CD16 Mono	1
54	AP005131.5	NA	NA	NA	NA	26435	TRUE	CD16 Mono	1
54	AP005131.7	NA	NA	NA	NA	26435	TRUE	CD16 Mono	1
54	FAM210A	0.762458	0.156194	0.91186	0.735309	26435	TRUE	CD16 Mono	1
54	RNMT	0.432426	0.0872105	0.840878	0.983998	26435	TRUE	CD16 Mono	1
54	ZNF519	NA	NA	NA	NA	26435	TRUE	CD16 Mono	1
54	ROCK1	-0.327848	0.128295	0.887535	0.701844	26435	TRUE	CD16 Mono	1
54	GREB1L	NA	NA	NA	NA	26435	TRUE	CD16 Mono	1
54	ESCO1	0.627016	0.122645	0.883197	0.878723	26435	TRUE	CD16 Mono	1
54	SNRPD1	-0.338459	0.126864	0.887535	0.934407	26435	TRUE	CD16 Mono	1
54	ABHD3	0.00140112	0.994291	0.999498	0.994291	26435	TRUE	CD16 Mono	1
54	MIB1	0.0703549	0.879785	0.998259	0.993106	26435	TRUE	CD16 Mono	1
54	GATA6	NA	NA	NA	NA	26435	TRUE	CD16 Mono	1
54	AC090912.1	NA	NA	NA	NA	26435	TRUE	CD16 Mono	1
54	RBBP8	0.463022	0.0453444	0.785518	0.608732	26435	TRUE	CD16 Mono	1
54	CABLES1	NA	NA	NA	NA	26435	TRUE	CD16 Mono	1
54	TMEM241	NA	NA	NA	NA	26435	TRUE	CD16 Mono	1
54	RIOK3	-0.0902639	0.604809	0.991954	0.920589	26435	TRUE	CD16 Mono	1
54	RMC1	-0.0700477	0.811768	0.998259	0.957773	26435	TRUE	CD16 Mono	1
54	NPC1	-0.370073	0.508267	0.989301	0.819384	26435	TRUE	CD16 Mono	1
54	ANKRD29	NA	NA	NA	NA	26435	TRUE	CD16 Mono	1
54	LAMA3	NA	NA	NA	NA	26435	TRUE	CD16 Mono	1
54	AC010754.1	NA	NA	NA	NA	26435	TRUE	CD16 Mono	1
54	TTC39C	-0.166877	0.666822	0.99716	0.97762	26435	TRUE	CD16 Mono	1
54	TTC39C-AS1	NA	NA	NA	NA	26435	TRUE	CD16 Mono	1
54	AC090772.2	NA	NA	NA	NA	26435	TRUE	CD16 Mono	1
54	AC090772.1	NA	NA	NA	NA	26435	TRUE	CD16 Mono	1
54	CABYR	NA	NA	NA	NA	26435	TRUE	CD16 Mono	1
54	OSBPL1A	NA	NA	NA	NA	26435	TRUE	CD16 Mono	1
54	IMPACT	0.0292794	0.942736	0.998259	0.982822	26435	TRUE	CD16 Mono	1
54	HRH4	NA	NA	NA	NA	26435	TRUE	CD16 Mono	1
54	ZNF521	NA	NA	NA	NA	26435	TRUE	CD16 Mono	1
54	SS18	-0.0946178	0.767597	0.99733	0.930056	26435	TRUE	CD16 Mono	1
54	PSMA8	NA	NA	NA	NA	26435	TRUE	CD16 Mono	1
54	TAF4B	NA	NA	NA	NA	26435	TRUE	CD16 Mono	1
54	KCTD1	NA	NA	NA	NA	26435	TRUE	CD16 Mono	1
54	AQP4-AS1	NA	NA	NA	NA	26435	TRUE	CD16 Mono	1
54	DSC2	NA	NA	NA	NA	26435	TRUE	CD16 Mono	1
54	DSCAS	NA	NA	NA	NA	26435	TRUE	CD16 Mono	1
54	DSC1	NA	NA	NA	NA	26435	TRUE	CD16 Mono	1
54	DSG2	NA	NA	NA	NA	26435	TRUE	CD16 Mono	1
54	B4GALT6	NA	NA	NA	NA	26435	TRUE	CD16 Mono	1
54	TRAPPC8	-0.439101	0.255251	0.95458	0.982647	26435	TRUE	CD16 Mono	1
54	AC009831.1	NA	NA	NA	NA	26435	TRUE	CD16 Mono	1
54	RNF125	-0.453711	0.38183	0.981891	0.988487	26435	TRUE	CD16 Mono	1
54	AC011825.4	NA	NA	NA	NA	26435	TRUE	CD16 Mono	1
54	RNF138	0.257018	0.375097	0.981522	0.985978	26435	TRUE	CD16 Mono	1
54	AC011825.2	NA	NA	NA	NA	26435	TRUE	CD16 Mono	1
54	GAREM1	NA	NA	NA	NA	26435	TRUE	CD16 Mono	1
54	AC025887.2	NA	NA	NA	NA	26435	TRUE	CD16 Mono	1
54	KLHL14	NA	NA	NA	NA	26435	TRUE	CD16 Mono	1
54	DTNA	NA	NA	NA	NA	26435	TRUE	CD16 Mono	1
54	MAPRE2	-0.248499	0.397109	0.985827	0.923563	26435	TRUE	CD16 Mono	1
54	ZNF397	-0.111421	0.847619	0.998259	0.973367	26435	TRUE	CD16 Mono	1
54	ZSCAN30	NA	NA	NA	NA	26435	TRUE	CD16 Mono	1
54	ZNF24	0.038772	0.895601	0.998259	0.993909	26435	TRUE	CD16 Mono	1
54	ZNF396	NA	NA	NA	NA	26435	TRUE	CD16 Mono	1
54	INO80C	-0.61846	0.224929	0.941142	0.878703	26435	TRUE	CD16 Mono	1
54	GALNT1	-0.00182406	0.995785	0.999498	0.997407	26435	TRUE	CD16 Mono	1
54	C18orf21	0.290524	0.537379	0.989301	0.946414	26435	TRUE	CD16 Mono	1
54	RPRD1A	0.670683	0.0615539	0.812521	0.687463	26435	TRUE	CD16 Mono	1
54	SLC39A6	-0.000201259	0.998319	0.999899	0.998319	26435	TRUE	CD16 Mono	1
54	ELP2	0.260622	0.525175	0.989301	0.927311	26435	TRUE	CD16 Mono	1
54	MOCOS	NA	NA	NA	NA	26435	TRUE	CD16 Mono	1
54	TPGS2	0.445906	0.165449	0.91524	0.793595	26435	TRUE	CD16 Mono	1
54	KIAA1328	0.609697	0.120382	0.881919	0.617774	26435	TRUE	CD16 Mono	1
54	CELF4	NA	NA	NA	NA	26435	TRUE	CD16 Mono	1
54	MIR924HG	NA	NA	NA	NA	26435	TRUE	CD16 Mono	1
54	PIK3C3	0.921372	0.00776148	0.519382	0.975644	26435	TRUE	CD16 Mono	1
54	LINC00907	NA	NA	NA	NA	26435	TRUE	CD16 Mono	1
54	AC110014.1	NA	NA	NA	NA	26435	TRUE	CD16 Mono	1
54	LINC01478	NA	NA	NA	NA	26435	TRUE	CD16 Mono	1
54	AC120049.1	NA	NA	NA	NA	26435	TRUE	CD16 Mono	1
54	SETBP1	0.299922	0.257343	0.95458	0.868613	26435	TRUE	CD16 Mono	1
54	AC023421.2	NA	NA	NA	NA	26435	TRUE	CD16 Mono	1
54	SLC14A1	NA	NA	NA	NA	26435	TRUE	CD16 Mono	1
54	SIGLEC15	NA	NA	NA	NA	26435	TRUE	CD16 Mono	1
54	EPG5	NA	NA	NA	NA	26435	TRUE	CD16 Mono	1
54	PSTPIP2	-0.308787	0.164619	0.91524	0.696607	26435	TRUE	CD16 Mono	1
54	ATP5F1A	-0.0243919	0.893597	0.998259	0.983992	26435	TRUE	CD16 Mono	1
54	HAUS1	-0.626263	0.156221	0.91186	0.879528	26435	TRUE	CD16 Mono	1
54	C18orf25	-0.284623	0.549794	0.989301	0.926617	26435	TRUE	CD16 Mono	1
54	RNF165	NA	NA	NA	NA	26435	TRUE	CD16 Mono	1
54	LOXHD1	NA	NA	NA	NA	26435	TRUE	CD16 Mono	1
54	PIAS2	0.678797	0.197637	0.932555	0.697518	26435	TRUE	CD16 Mono	1
54	KATNAL2	NA	NA	NA	NA	26435	TRUE	CD16 Mono	1
54	AC012254.1	NA	NA	NA	NA	26435	TRUE	CD16 Mono	1
54	HDHD2	0.166242	0.73638	0.99733	0.949107	26435	TRUE	CD16 Mono	1
54	IER3IP1	0.0725235	0.776884	0.99733	0.992314	26435	TRUE	CD16 Mono	1
54	SMAD2	-0.0323368	0.889844	0.998259	0.963505	26435	TRUE	CD16 Mono	1
54	ZBTB7C	NA	NA	NA	NA	26435	TRUE	CD16 Mono	1
54	CTIF	NA	NA	NA	NA	26435	TRUE	CD16 Mono	1
54	AC093567.1	NA	NA	NA	NA	26435	TRUE	CD16 Mono	1
54	SMAD7	-0.0465876	0.92186	0.998259	0.982149	26435	TRUE	CD16 Mono	1
54	AC016866.1	NA	NA	NA	NA	26435	TRUE	CD16 Mono	1
54	DYM	-0.150519	0.600884	0.991954	0.926965	26435	TRUE	CD16 Mono	1
54	C18orf32	0.00878544	0.960537	0.998259	0.992541	26435	TRUE	CD16 Mono	1
54	AC100778.3	NA	NA	NA	NA	26435	TRUE	CD16 Mono	1
54	RPL17	-0.0310814	0.775726	0.99733	0.986641	26435	TRUE	CD16 Mono	1
54	ACAA2	0.400169	0.103133	0.862066	0.749501	26435	TRUE	CD16 Mono	1
54	SNHG22	NA	NA	NA	NA	26435	TRUE	CD16 Mono	1
54	MYO5B	NA	NA	NA	NA	26435	TRUE	CD16 Mono	1
54	MBD1	0.97101	0.0173722	0.628132	0.916955	26435	TRUE	CD16 Mono	1
54	CXXC1	-0.40272	0.353915	0.973782	0.904523	26435	TRUE	CD16 Mono	1
54	SKA1	NA	NA	NA	NA	26435	TRUE	CD16 Mono	1
54	ME2	0.22875	0.296239	0.96055	0.971756	26435	TRUE	CD16 Mono	1
54	ELAC1	-0.111608	0.984994	0.998355	0.984994	26435	TRUE	CD16 Mono	1
54	SMAD4	0.384036	0.227492	0.944665	0.912515	26435	TRUE	CD16 Mono	1
54	MEX3C	NA	NA	NA	NA	26435	TRUE	CD16 Mono	1
54	MBD2	-0.0967486	0.489887	0.98775	0.929176	26435	TRUE	CD16 Mono	1
54	AC093462.1	NA	NA	NA	NA	26435	TRUE	CD16 Mono	1
54	POLI	-0.412215	0.57926	0.991695	0.920746	26435	TRUE	CD16 Mono	1
54	C18orf54	NA	NA	NA	NA	26435	TRUE	CD16 Mono	1
54	RAB27B	NA	NA	NA	NA	26435	TRUE	CD16 Mono	1
54	CCDC68	1.55706	0.000963095	0.210385	0.00306405	26435	TRUE	CD16 Mono	1
54	TCF4	0.376505	0.438648	0.986706	0.669595	26435	TRUE	CD16 Mono	1
54	TXNL1	-0.251594	0.337281	0.973782	0.992194	26435	TRUE	CD16 Mono	1
54	WDR7	0.362865	0.284814	0.958825	0.83596	26435	TRUE	CD16 Mono	1
54	FECH	-0.391269	0.52146	0.989301	0.875194	26435	TRUE	CD16 Mono	1
54	NARS	-0.0566746	0.861756	0.998259	0.970332	26435	TRUE	CD16 Mono	1
54	AC027097.1	0.378021	0.464325	0.986706	0.813557	26435	TRUE	CD16 Mono	1
54	AC027097.2	0.897579	0.0918796	0.843603	0.713969	26435	TRUE	CD16 Mono	1
54	ATP8B1	NA	NA	NA	NA	26435	TRUE	CD16 Mono	1
54	NEDD4L	NA	NA	NA	NA	26435	TRUE	CD16 Mono	1
54	ALPK2	NA	NA	NA	NA	26435	TRUE	CD16 Mono	1
54	AC104971.3	NA	NA	NA	NA	26435	TRUE	CD16 Mono	1
54	AC104971.1	NA	NA	NA	NA	26435	TRUE	CD16 Mono	1
54	MALT1	0.477325	0.0757751	0.831442	0.343343	26435	TRUE	CD16 Mono	1
54	AC104365.1	0.732098	0.30904	0.969862	0.673762	26435	TRUE	CD16 Mono	1
54	ZNF532	NA	NA	NA	NA	26435	TRUE	CD16 Mono	1
54	SEC11C	0.0501505	0.844795	0.998259	0.995806	26435	TRUE	CD16 Mono	1
54	LMAN1	-0.0565097	0.904558	0.998259	0.995192	26435	TRUE	CD16 Mono	1
54	PMAIP1	-1.06419	0.0112238	0.58775	0.21651	26435	TRUE	CD16 Mono	1
54	CDH20	NA	NA	NA	NA	26435	TRUE	CD16 Mono	1
54	AC090409.1	NA	NA	NA	NA	26435	TRUE	CD16 Mono	1
54	AC105094.2	NA	NA	NA	NA	26435	TRUE	CD16 Mono	1
54	RNF152	NA	NA	NA	NA	26435	TRUE	CD16 Mono	1
54	PIGN	0.022359	0.965065	0.998259	0.987908	26435	TRUE	CD16 Mono	1
54	RELCH	0.41618	0.18311	0.91699	0.890448	26435	TRUE	CD16 Mono	1
54	TNFRSF11A	NA	NA	NA	NA	26435	TRUE	CD16 Mono	1
54	ZCCHC2	0.61369	0.0849518	0.836795	0.867758	26435	TRUE	CD16 Mono	1
54	PHLPP1	0.343002	0.492833	0.98775	0.77433	26435	TRUE	CD16 Mono	1
54	BCL2	NA	NA	NA	NA	26435	TRUE	CD16 Mono	1
54	AC022726.2	NA	NA	NA	NA	26435	TRUE	CD16 Mono	1
54	KDSR	0.638817	0.189972	0.929478	0.683018	26435	TRUE	CD16 Mono	1
54	AC036176.1	NA	NA	NA	NA	26435	TRUE	CD16 Mono	1
54	VPS4B	0.0629356	0.804304	0.998259	0.973598	26435	TRUE	CD16 Mono	1
54	SERPINB2	NA	NA	NA	NA	26435	TRUE	CD16 Mono	1
54	SERPINB10	NA	NA	NA	NA	26435	TRUE	CD16 Mono	1
54	SERPINB8	-0.4424	0.356236	0.975659	0.980178	26435	TRUE	CD16 Mono	1
54	DSEL	NA	NA	NA	NA	26435	TRUE	CD16 Mono	1
54	TMX3	-0.227961	0.588046	0.991954	0.960801	26435	TRUE	CD16 Mono	1
54	CCDC102B	NA	NA	NA	NA	26435	TRUE	CD16 Mono	1
54	DOK6	NA	NA	NA	NA	26435	TRUE	CD16 Mono	1
54	CD226	NA	NA	NA	NA	26435	TRUE	CD16 Mono	1
54	RTTN	NA	NA	NA	NA	26435	TRUE	CD16 Mono	1
54	AC021701.1	NA	NA	NA	NA	26435	TRUE	CD16 Mono	1
54	SOCS6	NA	NA	NA	NA	26435	TRUE	CD16 Mono	1
54	GTSCR1	NA	NA	NA	NA	26435	TRUE	CD16 Mono	1
54	NETO1	NA	NA	NA	NA	26435	TRUE	CD16 Mono	1
54	AC091138.1	NA	NA	NA	NA	26435	TRUE	CD16 Mono	1
54	TIMM21	NA	NA	NA	NA	26435	TRUE	CD16 Mono	1
54	CYB5A	0.65165	0.0685201	0.830913	0.939039	26435	TRUE	CD16 Mono	1
54	CNDP2	-0.0220892	0.92919	0.998259	0.967562	26435	TRUE	CD16 Mono	1
54	LINC00909	NA	NA	NA	NA	26435	TRUE	CD16 Mono	1
54	ZNF407	0.233876	0.501112	0.989301	0.887133	26435	TRUE	CD16 Mono	1
54	AC015819.2	NA	NA	NA	NA	26435	TRUE	CD16 Mono	1
54	ZADH2	-0.414552	0.373162	0.979263	0.786589	26435	TRUE	CD16 Mono	1
54	TSHZ1	0.170862	0.761499	0.99733	0.981333	26435	TRUE	CD16 Mono	1
54	ZNF516	0.19429	0.669724	0.99716	0.967547	26435	TRUE	CD16 Mono	1
54	AC009716.1	NA	NA	NA	NA	26435	TRUE	CD16 Mono	1
54	AC018413.1	NA	NA	NA	NA	26435	TRUE	CD16 Mono	1
54	C18orf65	NA	NA	NA	NA	26435	TRUE	CD16 Mono	1
54	LINC00683	NA	NA	NA	NA	26435	TRUE	CD16 Mono	1
54	ZNF236-DT	0.500511	0.274407	0.958825	0.86672	26435	TRUE	CD16 Mono	1
54	ZNF236	-1.35413	0.0276566	0.720299	0.362812	26435	TRUE	CD16 Mono	1
54	AC093330.1	NA	NA	NA	NA	26435	TRUE	CD16 Mono	1
54	MBP	0.0749018	0.715496	0.99733	0.99448	26435	TRUE	CD16 Mono	1
54	AC018529.2	NA	NA	NA	NA	26435	TRUE	CD16 Mono	1
54	ATP9B	0.339258	0.247162	0.953878	0.884154	26435	TRUE	CD16 Mono	1
54	AC125437.1	NA	NA	NA	NA	26435	TRUE	CD16 Mono	1
54	NFATC1	0.336555	0.215085	0.938531	0.784685	26435	TRUE	CD16 Mono	1
54	AC018445.5	NA	NA	NA	NA	26435	TRUE	CD16 Mono	1
54	AC068473.5	NA	NA	NA	NA	26435	TRUE	CD16 Mono	1
54	CTDP1	-0.288746	0.541352	0.989301	0.97013	26435	TRUE	CD16 Mono	1
54	AC021594.2	NA	NA	NA	NA	26435	TRUE	CD16 Mono	1
54	KCNG2	NA	NA	NA	NA	26435	TRUE	CD16 Mono	1
54	SLC66A2	-0.0521608	0.840065	0.998259	0.941255	26435	TRUE	CD16 Mono	1
54	HSBP1L1	NA	NA	NA	NA	26435	TRUE	CD16 Mono	1
54	TXNL4A	-0.00116823	0.994543	0.999498	0.994543	26435	TRUE	CD16 Mono	1
54	AC090360.1	NA	NA	NA	NA	26435	TRUE	CD16 Mono	1
54	RBFA	-0.702539	0.161906	0.913126	0.723746	26435	TRUE	CD16 Mono	1
54	ADNP2	1.62475	0.000221805	0.0961586	0.0483822	26435	TRUE	CD16 Mono	1
54	PARD6G-AS1	-2.07704	0.0148626	0.616283	0.0571623	26435	TRUE	CD16 Mono	1
54	PARD6G	NA	NA	NA	NA	26435	TRUE	CD16 Mono	1
54	LINC01002	NA	NA	NA	NA	26435	TRUE	CD16 Mono	1
54	AC016588.2	NA	NA	NA	NA	26435	TRUE	CD16 Mono	1
54	PLPP2	NA	NA	NA	NA	26435	TRUE	CD16 Mono	1
54	MIER2	0.41953	0.404703	0.986454	0.86968	26435	TRUE	CD16 Mono	1
54	SHC2	NA	NA	NA	NA	26435	TRUE	CD16 Mono	1
54	MADCAM1	NA	NA	NA	NA	26435	TRUE	CD16 Mono	1
54	TPGS1	-0.0718939	0.835312	0.998259	0.955993	26435	TRUE	CD16 Mono	1
54	CDC34	-0.290652	0.361875	0.975659	0.941327	26435	TRUE	CD16 Mono	1
54	GZMM	NA	NA	NA	NA	26435	TRUE	CD16 Mono	1
54	AC009005.1	NA	NA	NA	NA	26435	TRUE	CD16 Mono	1
54	BSG	0.124116	0.497808	0.989301	0.894618	26435	TRUE	CD16 Mono	1
54	HCN2	NA	NA	NA	NA	26435	TRUE	CD16 Mono	1
54	POLRMT	0.158291	0.763565	0.99733	0.958059	26435	TRUE	CD16 Mono	1
54	RNF126	-0.559023	0.0465587	0.785518	0.696158	26435	TRUE	CD16 Mono	1
54	FSTL3	NA	NA	NA	NA	26435	TRUE	CD16 Mono	1
54	PRSS57	NA	NA	NA	NA	26435	TRUE	CD16 Mono	1
54	PALM	-1.54074	0.0628425	0.812521	0.14231	26435	TRUE	CD16 Mono	1
54	PTBP1	-0.00491457	0.984177	0.998355	0.996668	26435	TRUE	CD16 Mono	1
54	PLPPR3	NA	NA	NA	NA	26435	TRUE	CD16 Mono	1
54	AZU1	NA	NA	NA	NA	26435	TRUE	CD16 Mono	1
54	ELANE	NA	NA	NA	NA	26435	TRUE	CD16 Mono	1
54	CFD	0.187567	0.376562	0.981533	0.823527	26435	TRUE	CD16 Mono	1
54	MED16	0.0942364	0.853117	0.998259	0.931751	26435	TRUE	CD16 Mono	1
54	R3HDM4	-0.0605315	0.819898	0.998259	0.960091	26435	TRUE	CD16 Mono	1
54	KISS1R	NA	NA	NA	NA	26435	TRUE	CD16 Mono	1
54	ARID3A	0.187835	0.486444	0.98775	0.949209	26435	TRUE	CD16 Mono	1
54	WDR18	-0.86893	0.057734	0.808102	0.852018	26435	TRUE	CD16 Mono	1
54	TMEM259	0.269018	0.295363	0.96055	0.925836	26435	TRUE	CD16 Mono	1
54	CNN2	0.124349	0.538943	0.989301	0.954137	26435	TRUE	CD16 Mono	1
54	ABCA7	-0.00411044	0.990937	0.999498	0.992641	26435	TRUE	CD16 Mono	1
54	ARHGAP45	-0.336873	0.133708	0.887632	0.675304	26435	TRUE	CD16 Mono	1
54	POLR2E	-0.0605861	0.777829	0.99733	0.931803	26435	TRUE	CD16 Mono	1
54	GPX4	0.136325	0.301727	0.962652	0.775705	26435	TRUE	CD16 Mono	1
54	SBNO2	-0.0243965	0.952088	0.998259	0.988614	26435	TRUE	CD16 Mono	1
54	STK11	-0.137578	0.697043	0.99733	0.970124	26435	TRUE	CD16 Mono	1
54	ATP5F1D	-0.155939	0.285559	0.958825	0.959052	26435	TRUE	CD16 Mono	1
54	MIDN	-0.00830689	0.958853	0.998259	0.965566	26435	TRUE	CD16 Mono	1
54	CIRBP	-0.0030363	0.983332	0.998355	0.989543	26435	TRUE	CD16 Mono	1
54	CIRBP-AS1	NA	NA	NA	NA	26435	TRUE	CD16 Mono	1
54	FAM174C	-0.215967	0.417272	0.986706	0.974794	26435	TRUE	CD16 Mono	1
54	PWWP3A	0.0777872	0.877341	0.998259	0.944422	26435	TRUE	CD16 Mono	1
54	NDUFS7	-0.167539	0.334958	0.973604	0.992306	26435	TRUE	CD16 Mono	1
54	GAMT	NA	NA	NA	NA	26435	TRUE	CD16 Mono	1
54	DAZAP1	-0.460016	0.0680661	0.830913	0.761648	26435	TRUE	CD16 Mono	1
54	RPS15	0.00768049	0.936649	0.998259	0.99875	26435	TRUE	CD16 Mono	1
54	AC027307.3	NA	NA	NA	NA	26435	TRUE	CD16 Mono	1
54	APC2	NA	NA	NA	NA	26435	TRUE	CD16 Mono	1
54	AC027307.2	NA	NA	NA	NA	26435	TRUE	CD16 Mono	1
54	C19orf25	-0.168271	0.658437	0.99716	0.924416	26435	TRUE	CD16 Mono	1
54	REEP6	NA	NA	NA	NA	26435	TRUE	CD16 Mono	1
54	ADAMTSL5	NA	NA	NA	NA	26435	TRUE	CD16 Mono	1
54	AC027307.1	NA	NA	NA	NA	26435	TRUE	CD16 Mono	1
54	MEX3D	NA	NA	NA	NA	26435	TRUE	CD16 Mono	1
54	MBD3	-0.990979	0.0762776	0.831442	0.989081	26435	TRUE	CD16 Mono	1
54	UQCR11	-0.11041	0.371733	0.978459	0.978676	26435	TRUE	CD16 Mono	1
54	TCF3	-0.627773	0.196996	0.932555	0.546289	26435	TRUE	CD16 Mono	1
54	ATP8B3	NA	NA	NA	NA	26435	TRUE	CD16 Mono	1
54	REXO1	0.18834	0.67442	0.99716	0.976023	26435	TRUE	CD16 Mono	1
54	AC012615.6	NA	NA	NA	NA	26435	TRUE	CD16 Mono	1
54	KLF16	-0.480325	0.286227	0.958825	0.820172	26435	TRUE	CD16 Mono	1
54	AC012615.1	-0.647031	0.199772	0.933254	0.607994	26435	TRUE	CD16 Mono	1
54	AC012615.5	NA	NA	NA	NA	26435	TRUE	CD16 Mono	1
54	ABHD17A	0.150654	0.534312	0.989301	0.956647	26435	TRUE	CD16 Mono	1
54	SCAMP4	0.503589	0.252617	0.95458	0.984657	26435	TRUE	CD16 Mono	1
54	ADAT3	NA	NA	NA	NA	26435	TRUE	CD16 Mono	1
54	CSNK1G2	-0.58511	0.0235102	0.688941	0.789873	26435	TRUE	CD16 Mono	1
54	BTBD2	-0.29147	0.622281	0.994759	0.891136	26435	TRUE	CD16 Mono	1
54	AC005306.1	NA	NA	NA	NA	26435	TRUE	CD16 Mono	1
54	MKNK2	-0.199091	0.384964	0.984575	0.968411	26435	TRUE	CD16 Mono	1
54	MOB3A	-0.139312	0.554805	0.989301	0.959698	26435	TRUE	CD16 Mono	1
54	IZUMO4	-0.0555367	0.965806	0.998259	0.986339	26435	TRUE	CD16 Mono	1
54	AP3D1	-0.0239611	0.953178	0.998259	0.998309	26435	TRUE	CD16 Mono	1
54	DOT1L	-0.0463525	0.919596	0.998259	0.99857	26435	TRUE	CD16 Mono	1
54	PLEKHJ1	0.229435	0.314645	0.970628	0.980128	26435	TRUE	CD16 Mono	1
54	SF3A2	-0.164051	0.514761	0.989301	0.918028	26435	TRUE	CD16 Mono	1
54	JSRP1	NA	NA	NA	NA	26435	TRUE	CD16 Mono	1
54	OAZ1	-0.131036	0.178487	0.916024	0.947826	26435	TRUE	CD16 Mono	1
54	PEAK3	NA	NA	NA	NA	26435	TRUE	CD16 Mono	1
54	LINGO3	NA	NA	NA	NA	26435	TRUE	CD16 Mono	1
54	AC104530.1	NA	NA	NA	NA	26435	TRUE	CD16 Mono	1
54	LSM7	-0.0405412	0.802887	0.998259	0.989614	26435	TRUE	CD16 Mono	1
54	SPPL2B	-0.762243	0.207191	0.935267	0.868595	26435	TRUE	CD16 Mono	1
54	TMPRSS9	NA	NA	NA	NA	26435	TRUE	CD16 Mono	1
54	TIMM13	-0.0944882	0.725865	0.99733	0.94541	26435	TRUE	CD16 Mono	1
54	LMNB2	-0.331756	0.471044	0.986706	0.917782	26435	TRUE	CD16 Mono	1
54	GADD45B	0.110662	0.595514	0.991954	0.780499	26435	TRUE	CD16 Mono	1
54	GNG7	NA	NA	NA	NA	26435	TRUE	CD16 Mono	1
54	DIRAS1	NA	NA	NA	NA	26435	TRUE	CD16 Mono	1
54	SLC39A3	0.373371	0.345371	0.973782	0.722671	26435	TRUE	CD16 Mono	1
54	SGTA	0.512096	0.209497	0.936829	0.812869	26435	TRUE	CD16 Mono	1
54	THOP1	NA	NA	NA	NA	26435	TRUE	CD16 Mono	1
54	ZNF554	NA	NA	NA	NA	26435	TRUE	CD16 Mono	1
54	ZNF555	NA	NA	NA	NA	26435	TRUE	CD16 Mono	1
54	ZNF57	NA	NA	NA	NA	26435	TRUE	CD16 Mono	1
54	AC119403.1	NA	NA	NA	NA	26435	TRUE	CD16 Mono	1
54	ZNF77	NA	NA	NA	NA	26435	TRUE	CD16 Mono	1
54	TLE2	NA	NA	NA	NA	26435	TRUE	CD16 Mono	1
54	AC005944.1	NA	NA	NA	NA	26435	TRUE	CD16 Mono	1
54	TLE5	0.302213	0.254992	0.95458	0.969467	26435	TRUE	CD16 Mono	1
54	GNA11	NA	NA	NA	NA	26435	TRUE	CD16 Mono	1
54	GNA15	0.0725043	0.881417	0.998259	0.918761	26435	TRUE	CD16 Mono	1
54	AC005264.1	NA	NA	NA	NA	26435	TRUE	CD16 Mono	1
54	S1PR4	-0.0919228	0.649294	0.99716	0.904056	26435	TRUE	CD16 Mono	1
54	NCLN	-0.0374947	0.941377	0.998259	0.986169	26435	TRUE	CD16 Mono	1
54	NFIC	0.147332	0.672809	0.99716	0.980951	26435	TRUE	CD16 Mono	1
54	SMIM24	NA	NA	NA	NA	26435	TRUE	CD16 Mono	1
54	DOHH	-0.0610477	0.912151	0.998259	0.997203	26435	TRUE	CD16 Mono	1
54	FZR1	NA	NA	NA	NA	26435	TRUE	CD16 Mono	1
54	MFSD12	-0.177732	0.438729	0.986706	0.901146	26435	TRUE	CD16 Mono	1
54	AC005786.3	NA	NA	NA	NA	26435	TRUE	CD16 Mono	1
54	HMG20B	-0.0747267	0.788554	0.997483	0.988182	26435	TRUE	CD16 Mono	1
54	GIPC3	NA	NA	NA	NA	26435	TRUE	CD16 Mono	1
54	TBXA2R	NA	NA	NA	NA	26435	TRUE	CD16 Mono	1
54	CACTIN	-0.239849	0.705102	0.99733	0.842055	26435	TRUE	CD16 Mono	1
54	PIP5K1C	-0.552878	0.239981	0.953049	0.88716	26435	TRUE	CD16 Mono	1
54	TJP3	NA	NA	NA	NA	26435	TRUE	CD16 Mono	1
54	APBA3	NA	NA	NA	NA	26435	TRUE	CD16 Mono	1
54	MRPL54	-0.035393	0.857035	0.998259	0.951597	26435	TRUE	CD16 Mono	1
54	MATK	NA	NA	NA	NA	26435	TRUE	CD16 Mono	1
54	ZFR2	NA	NA	NA	NA	26435	TRUE	CD16 Mono	1
54	DAPK3	-0.481193	0.333925	0.973574	0.950597	26435	TRUE	CD16 Mono	1
54	EEF2	-0.30573	0.0192705	0.639996	0.29372	26435	TRUE	CD16 Mono	1
54	PIAS4	1.05273	0.0144996	0.616283	0.571171	26435	TRUE	CD16 Mono	1
54	ZBTB7A	-0.0638496	0.683149	0.99716	0.95044	26435	TRUE	CD16 Mono	1
54	MAP2K2	0.175717	0.385197	0.984575	0.998373	26435	TRUE	CD16 Mono	1
54	SIRT6	-0.180081	0.695225	0.99733	0.925767	26435	TRUE	CD16 Mono	1
54	ANKRD24	NA	NA	NA	NA	26435	TRUE	CD16 Mono	1
54	EBI3	NA	NA	NA	NA	26435	TRUE	CD16 Mono	1
54	YJU2	NA	NA	NA	NA	26435	TRUE	CD16 Mono	1
54	SHD	NA	NA	NA	NA	26435	TRUE	CD16 Mono	1
54	TMIGD2	NA	NA	NA	NA	26435	TRUE	CD16 Mono	1
54	FSD1	NA	NA	NA	NA	26435	TRUE	CD16 Mono	1
54	STAP2	NA	NA	NA	NA	26435	TRUE	CD16 Mono	1
54	MPND	0.209738	0.63867	0.99716	0.998813	26435	TRUE	CD16 Mono	1
54	SH3GL1	0.032448	0.947355	0.998259	0.987692	26435	TRUE	CD16 Mono	1
54	CHAF1A	NA	NA	NA	NA	26435	TRUE	CD16 Mono	1
54	UBXN6	NA	NA	NA	NA	26435	TRUE	CD16 Mono	1
54	AC011498.1	NA	NA	NA	NA	26435	TRUE	CD16 Mono	1
54	HDGFL2	0.594312	0.180626	0.916024	0.875749	26435	TRUE	CD16 Mono	1
54	LRG1	NA	NA	NA	NA	26435	TRUE	CD16 Mono	1
54	SEMA6B	NA	NA	NA	NA	26435	TRUE	CD16 Mono	1
54	TNFAIP8L1	-0.542033	0.321858	0.970628	0.804426	26435	TRUE	CD16 Mono	1
54	MYDGF	-0.110969	0.595374	0.991954	0.963758	26435	TRUE	CD16 Mono	1
54	DPP9	0.0940652	0.834783	0.998259	0.967368	26435	TRUE	CD16 Mono	1
54	FEM1A	-0.304978	0.612333	0.992125	0.800146	26435	TRUE	CD16 Mono	1
54	AC005523.2	NA	NA	NA	NA	26435	TRUE	CD16 Mono	1
54	TICAM1	0.351869	0.289917	0.960357	0.877186	26435	TRUE	CD16 Mono	1
54	PLIN3	-0.728663	0.0295415	0.735828	0.442222	26435	TRUE	CD16 Mono	1
54	ARRDC5	NA	NA	NA	NA	26435	TRUE	CD16 Mono	1
54	UHRF1	NA	NA	NA	NA	26435	TRUE	CD16 Mono	1
54	KDM4B	-0.253212	0.491163	0.98775	0.945819	26435	TRUE	CD16 Mono	1
54	PTPRS	NA	NA	NA	NA	26435	TRUE	CD16 Mono	1
54	TINCR	NA	NA	NA	NA	26435	TRUE	CD16 Mono	1
54	SAFB2	0.233769	0.443414	0.986706	0.917886	26435	TRUE	CD16 Mono	1
54	SAFB	-0.0222886	0.935234	0.998259	0.987968	26435	TRUE	CD16 Mono	1
54	RPL36	-0.147488	0.155768	0.91186	0.923962	26435	TRUE	CD16 Mono	1
54	MICOS13	-0.0479605	0.786386	0.99733	0.999486	26435	TRUE	CD16 Mono	1
54	HSD11B1L	1.29306	0.0341288	0.763891	0.319969	26435	TRUE	CD16 Mono	1
54	LONP1	NA	NA	NA	NA	26435	TRUE	CD16 Mono	1
54	CATSPERD	NA	NA	NA	NA	26435	TRUE	CD16 Mono	1
54	DUS3L	0.0918364	0.843981	0.998259	0.939012	26435	TRUE	CD16 Mono	1
54	NRTN	NA	NA	NA	NA	26435	TRUE	CD16 Mono	1
54	NDUFA11	-0.0459203	0.755645	0.99733	0.997681	26435	TRUE	CD16 Mono	1
54	VMAC	-0.528991	0.405286	0.986454	0.754633	26435	TRUE	CD16 Mono	1
54	CAPS	NA	NA	NA	NA	26435	TRUE	CD16 Mono	1
54	RANBP3	-0.49684	0.280943	0.958825	0.947965	26435	TRUE	CD16 Mono	1
54	AC011444.1	NA	NA	NA	NA	26435	TRUE	CD16 Mono	1
54	RFX2	-0.035985	0.947521	0.998259	0.969137	26435	TRUE	CD16 Mono	1
54	AC011444.2	NA	NA	NA	NA	26435	TRUE	CD16 Mono	1
54	AC011444.3	NA	NA	NA	NA	26435	TRUE	CD16 Mono	1
54	MLLT1	-0.442288	0.308175	0.969862	0.696866	26435	TRUE	CD16 Mono	1
54	ACER1	NA	NA	NA	NA	26435	TRUE	CD16 Mono	1
54	AC011491.3	NA	NA	NA	NA	26435	TRUE	CD16 Mono	1
54	CLPP	-0.492302	0.178508	0.916024	0.931771	26435	TRUE	CD16 Mono	1
54	ALKBH7	-0.176317	0.409689	0.986706	0.895477	26435	TRUE	CD16 Mono	1
54	GTF2F1	0.11518	0.700371	0.99733	0.928983	26435	TRUE	CD16 Mono	1
54	KHSRP	-0.558793	0.223927	0.941142	0.925398	26435	TRUE	CD16 Mono	1
54	SLC25A23	NA	NA	NA	NA	26435	TRUE	CD16 Mono	1
54	CRB3	NA	NA	NA	NA	26435	TRUE	CD16 Mono	1
54	DENND1C	-0.264902	0.422968	0.986706	0.942733	26435	TRUE	CD16 Mono	1
54	TUBB4A	NA	NA	NA	NA	26435	TRUE	CD16 Mono	1
54	TNFSF9	NA	NA	NA	NA	26435	TRUE	CD16 Mono	1
54	CD70	NA	NA	NA	NA	26435	TRUE	CD16 Mono	1
54	TNFSF14	NA	NA	NA	NA	26435	TRUE	CD16 Mono	1
54	C3	NA	NA	NA	NA	26435	TRUE	CD16 Mono	1
54	GPR108	-0.170102	0.588071	0.991954	0.997475	26435	TRUE	CD16 Mono	1
54	TRIP10	NA	NA	NA	NA	26435	TRUE	CD16 Mono	1
54	SH2D3A	NA	NA	NA	NA	26435	TRUE	CD16 Mono	1
54	VAV1	-0.00284322	0.989255	0.998759	0.999794	26435	TRUE	CD16 Mono	1
54	ADGRE1	0.132278	0.681281	0.99716	0.893957	26435	TRUE	CD16 Mono	1
54	ZNF557	0.171131	0.798385	0.998259	0.918318	26435	TRUE	CD16 Mono	1
54	INSR	0.362806	0.318224	0.970628	0.704023	26435	TRUE	CD16 Mono	1
54	AC119396.1	-0.16458	0.550969	0.989301	0.95299	26435	TRUE	CD16 Mono	1
54	ARHGEF18	0.0533429	0.87864	0.998259	0.976073	26435	TRUE	CD16 Mono	1
54	PEX11G	NA	NA	NA	NA	26435	TRUE	CD16 Mono	1
54	TEX45	NA	NA	NA	NA	26435	TRUE	CD16 Mono	1
54	ZNF358	NA	NA	NA	NA	26435	TRUE	CD16 Mono	1
54	MCOLN1	0.101935	0.677657	0.99716	0.981246	26435	TRUE	CD16 Mono	1
54	PNPLA6	0.14516	0.587378	0.991954	0.994915	26435	TRUE	CD16 Mono	1
54	XAB2	-0.277363	0.535907	0.989301	0.884326	26435	TRUE	CD16 Mono	1
54	PET100	-0.00317971	0.982504	0.998355	0.988144	26435	TRUE	CD16 Mono	1
54	AC008763.1	NA	NA	NA	NA	26435	TRUE	CD16 Mono	1
54	STXBP2	-0.161263	0.15502	0.91186	0.603045	26435	TRUE	CD16 Mono	1
54	RETN	2.08759	5.32751e-11	4.77718e-07	4.06198e-10	26435	TRUE	CD16 Mono	1
54	MCEMP1	NA	NA	NA	NA	26435	TRUE	CD16 Mono	1
54	TRAPPC5	0.0234002	0.865025	0.998259	0.929182	26435	TRUE	CD16 Mono	1
54	FCER2	NA	NA	NA	NA	26435	TRUE	CD16 Mono	1
54	CLEC4G	-0.379223	0.608767	0.991954	0.901728	26435	TRUE	CD16 Mono	1
54	CD209	NA	NA	NA	NA	26435	TRUE	CD16 Mono	1
54	EVI5L	0.456742	0.406039	0.986454	0.798693	26435	TRUE	CD16 Mono	1
54	MAP2K7	-0.116955	0.80407	0.998259	0.973849	26435	TRUE	CD16 Mono	1
54	TGFBR3L	NA	NA	NA	NA	26435	TRUE	CD16 Mono	1
54	SNAPC2	-0.481493	0.19106	0.929986	0.922431	26435	TRUE	CD16 Mono	1
54	TIMM44	0.28087	0.538638	0.989301	0.992812	26435	TRUE	CD16 Mono	1
54	ELAVL1	-0.10572	0.721607	0.99733	0.946895	26435	TRUE	CD16 Mono	1
54	CERS4	-0.456654	0.553878	0.989301	0.85653	26435	TRUE	CD16 Mono	1
54	AC022146.2	NA	NA	NA	NA	26435	TRUE	CD16 Mono	1
54	CD320	NA	NA	NA	NA	26435	TRUE	CD16 Mono	1
54	NDUFA7	-0.198426	0.269789	0.958036	0.981851	26435	TRUE	CD16 Mono	1
54	RPS28	-0.0475103	0.607539	0.991954	0.980564	26435	TRUE	CD16 Mono	1
54	KANK3	NA	NA	NA	NA	26435	TRUE	CD16 Mono	1
54	RAB11B-AS1	-0.176234	0.769126	0.99733	0.893573	26435	TRUE	CD16 Mono	1
54	RAB11B	-0.44221	0.0648331	0.829327	0.995503	26435	TRUE	CD16 Mono	1
54	2024-03-02	0.183251	0.446658	0.986706	0.976394	26435	TRUE	CD16 Mono	1
54	AC136469.1	NA	NA	NA	NA	26435	TRUE	CD16 Mono	1
54	HNRNPM	0.145401	0.437058	0.986706	0.994015	26435	TRUE	CD16 Mono	1
54	PRAM1	-0.307685	0.0871027	0.840743	0.310247	26435	TRUE	CD16 Mono	1
54	ZNF414	0.262646	0.521903	0.989301	0.885673	26435	TRUE	CD16 Mono	1
54	MYO1F	-0.075248	0.63342	0.99716	0.956105	26435	TRUE	CD16 Mono	1
54	ADAMTS10	NA	NA	NA	NA	26435	TRUE	CD16 Mono	1
54	LINC01862	NA	NA	NA	NA	26435	TRUE	CD16 Mono	1
54	ZNF558	NA	NA	NA	NA	26435	TRUE	CD16 Mono	1
54	MBD3L1	NA	NA	NA	NA	26435	TRUE	CD16 Mono	1
54	ZNF317	NA	NA	NA	NA	26435	TRUE	CD16 Mono	1
54	ZNF699	NA	NA	NA	NA	26435	TRUE	CD16 Mono	1
54	ZNF559	NA	NA	NA	NA	26435	TRUE	CD16 Mono	1
54	ZNF266	0.0819398	0.873134	0.998259	0.949924	26435	TRUE	CD16 Mono	1
54	ZNF426	NA	NA	NA	NA	26435	TRUE	CD16 Mono	1
54	ZNF426-DT	NA	NA	NA	NA	26435	TRUE	CD16 Mono	1
54	ZNF121	0.0916907	0.853094	0.998259	0.971111	26435	TRUE	CD16 Mono	1
54	ZNF561	0.823262	0.149671	0.91186	0.597448	26435	TRUE	CD16 Mono	1
54	ZNF561-AS1	0.531065	0.313297	0.970532	0.629261	26435	TRUE	CD16 Mono	1
54	ZNF562	NA	NA	NA	NA	26435	TRUE	CD16 Mono	1
54	ZNF846	0.229551	0.642746	0.99716	0.836267	26435	TRUE	CD16 Mono	1
54	FBXL12	-0.114543	0.816293	0.998259	0.999843	26435	TRUE	CD16 Mono	1
54	UBL5	0.0379223	0.776731	0.99733	0.989692	26435	TRUE	CD16 Mono	1
54	PIN1	0.138981	0.535591	0.989301	0.930304	26435	TRUE	CD16 Mono	1
54	OLFM2	NA	NA	NA	NA	26435	TRUE	CD16 Mono	1
54	COL5A3	NA	NA	NA	NA	26435	TRUE	CD16 Mono	1
54	SHFL	-0.0230303	0.938053	0.998259	0.992599	26435	TRUE	CD16 Mono	1
54	ANGPTL6	NA	NA	NA	NA	26435	TRUE	CD16 Mono	1
54	PPAN	-0.157825	0.78533	0.99733	0.995578	26435	TRUE	CD16 Mono	1
54	P2RY11	NA	NA	NA	NA	26435	TRUE	CD16 Mono	1
54	EIF3G	0.144261	0.392089	0.985827	0.981585	26435	TRUE	CD16 Mono	1
54	DNMT1	0.320029	0.333598	0.973574	0.922362	26435	TRUE	CD16 Mono	1
54	S1PR2	NA	NA	NA	NA	26435	TRUE	CD16 Mono	1
54	MRPL4	-0.532747	0.0679916	0.830913	0.738324	26435	TRUE	CD16 Mono	1
54	AC011511.2	NA	NA	NA	NA	26435	TRUE	CD16 Mono	1
54	ICAM1	0.282856	0.519539	0.989301	0.838067	26435	TRUE	CD16 Mono	1
54	AC011511.5	NA	NA	NA	NA	26435	TRUE	CD16 Mono	1
54	ICAM4	-0.117456	0.589788	0.991954	0.727124	26435	TRUE	CD16 Mono	1
54	ICAM5	NA	NA	NA	NA	26435	TRUE	CD16 Mono	1
54	ZGLP1	0.323438	0.555535	0.989301	0.921583	26435	TRUE	CD16 Mono	1
54	FDX2	0.108615	0.800004	0.998259	0.948881	26435	TRUE	CD16 Mono	1
54	RAVER1	0.274029	0.544374	0.989301	0.979476	26435	TRUE	CD16 Mono	1
54	AC114271.1	0.914136	0.17753	0.916024	0.340163	26435	TRUE	CD16 Mono	1
54	ICAM3	0.448084	0.0151359	0.616283	0.444483	26435	TRUE	CD16 Mono	1
54	TYK2	0.0957378	0.803789	0.998259	0.951693	26435	TRUE	CD16 Mono	1
54	CDC37	0.0135541	0.940797	0.998259	0.985992	26435	TRUE	CD16 Mono	1
54	PDE4A	0.377556	0.3306	0.973574	0.654588	26435	TRUE	CD16 Mono	1
54	KEAP1	0.448965	0.33674	0.973782	0.660365	26435	TRUE	CD16 Mono	1
54	S1PR5	NA	NA	NA	NA	26435	TRUE	CD16 Mono	1
54	ATG4D	-0.652469	0.260978	0.95458	0.964654	26435	TRUE	CD16 Mono	1
54	KRI1	-0.0412163	0.929815	0.998259	0.993035	26435	TRUE	CD16 Mono	1
54	CDKN2D	0.051923	0.724654	0.99733	0.992684	26435	TRUE	CD16 Mono	1
54	SLC44A2	-0.17263	0.415916	0.986706	0.948264	26435	TRUE	CD16 Mono	1
54	ILF3-DT	-0.135133	0.663759	0.99716	0.998318	26435	TRUE	CD16 Mono	1
54	ILF3	0.00900015	0.976045	0.998259	0.989548	26435	TRUE	CD16 Mono	1
54	QTRT1	-0.304701	0.544235	0.989301	0.955796	26435	TRUE	CD16 Mono	1
54	DNM2	-0.421468	0.0947108	0.850122	0.911876	26435	TRUE	CD16 Mono	1
54	TMED1	0.219317	0.573335	0.991695	0.986648	26435	TRUE	CD16 Mono	1
54	C19orf38	-0.0685429	0.664209	0.99716	0.925445	26435	TRUE	CD16 Mono	1
54	CARM1	0.584511	0.239182	0.952798	0.713769	26435	TRUE	CD16 Mono	1
54	YIPF2	-1.17107	0.0592996	0.811828	0.346345	26435	TRUE	CD16 Mono	1
54	TIMM29	0.00140056	0.992138	0.999498	0.992138	26435	TRUE	CD16 Mono	1
54	SMARCA4	-0.30739	0.377822	0.981533	0.980326	26435	TRUE	CD16 Mono	1
54	LDLR	0.249121	0.683902	0.99716	0.940066	26435	TRUE	CD16 Mono	1
54	KANK2	NA	NA	NA	NA	26435	TRUE	CD16 Mono	1
54	DOCK6	NA	NA	NA	NA	26435	TRUE	CD16 Mono	1
54	TSPAN16	NA	NA	NA	NA	26435	TRUE	CD16 Mono	1
54	AC011472.2	-0.516959	0.198714	0.932555	0.314602	26435	TRUE	CD16 Mono	1
54	RAB3D	0.0561561	0.87506	0.998259	0.956895	26435	TRUE	CD16 Mono	1
54	AC011472.3	NA	NA	NA	NA	26435	TRUE	CD16 Mono	1
54	TMEM205	0.0690448	0.817083	0.998259	0.982045	26435	TRUE	CD16 Mono	1
54	CCDC159	-0.377689	0.403033	0.986454	0.998144	26435	TRUE	CD16 Mono	1
54	PLPPR2	0.167999	0.664446	0.99716	0.888539	26435	TRUE	CD16 Mono	1
54	AC024575.1	NA	NA	NA	NA	26435	TRUE	CD16 Mono	1
54	SWSAP1	-0.511789	0.358131	0.975659	0.874908	26435	TRUE	CD16 Mono	1
54	EPOR	0.0714217	0.878897	0.998259	0.932999	26435	TRUE	CD16 Mono	1
54	RGL3	NA	NA	NA	NA	26435	TRUE	CD16 Mono	1
54	CCDC151	-0.964384	0.107238	0.86529	0.351383	26435	TRUE	CD16 Mono	1
54	PRKCSH	-0.0265442	0.922235	0.998259	0.956088	26435	TRUE	CD16 Mono	1
54	ZNF653	NA	NA	NA	NA	26435	TRUE	CD16 Mono	1
54	ECSIT	-0.772533	0.118319	0.880326	0.799399	26435	TRUE	CD16 Mono	1
54	ELOF1	0.217446	0.485362	0.98775	0.930292	26435	TRUE	CD16 Mono	1
54	ZNF627	-2.03263	0.00870146	0.549479	0.314411	26435	TRUE	CD16 Mono	1
54	ACP5	-0.452605	0.362552	0.975659	0.843698	26435	TRUE	CD16 Mono	1
54	ZNF823	NA	NA	NA	NA	26435	TRUE	CD16 Mono	1
54	ZNF441	-0.764074	0.283084	0.958825	0.614571	26435	TRUE	CD16 Mono	1
54	ZNF491	NA	NA	NA	NA	26435	TRUE	CD16 Mono	1
54	ZNF440	NA	NA	NA	NA	26435	TRUE	CD16 Mono	1
54	ZNF439	NA	NA	NA	NA	26435	TRUE	CD16 Mono	1
54	ZNF69	NA	NA	NA	NA	26435	TRUE	CD16 Mono	1
54	ZNF700	NA	NA	NA	NA	26435	TRUE	CD16 Mono	1
54	ZNF763	NA	NA	NA	NA	26435	TRUE	CD16 Mono	1
54	ZNF433-AS1	-0.564102	0.17715	0.916024	0.945376	26435	TRUE	CD16 Mono	1
54	ZNF433	NA	NA	NA	NA	26435	TRUE	CD16 Mono	1
54	ZNF844	0.911188	0.112884	0.876342	0.44591	26435	TRUE	CD16 Mono	1
54	ZNF20	NA	NA	NA	NA	26435	TRUE	CD16 Mono	1
54	ZNF625	NA	NA	NA	NA	26435	TRUE	CD16 Mono	1
54	ZNF136	NA	NA	NA	NA	26435	TRUE	CD16 Mono	1
54	ZNF44	-0.391601	0.481203	0.986706	0.91182	26435	TRUE	CD16 Mono	1
54	ZNF563	NA	NA	NA	NA	26435	TRUE	CD16 Mono	1
54	ZNF442	NA	NA	NA	NA	26435	TRUE	CD16 Mono	1
54	ZNF799	NA	NA	NA	NA	26435	TRUE	CD16 Mono	1
54	ZNF443	NA	NA	NA	NA	26435	TRUE	CD16 Mono	1
54	ZNF709	-1.04192	0.159648	0.91186	0.648976	26435	TRUE	CD16 Mono	1
54	ZNF564	-0.190845	0.747437	0.99733	0.899053	26435	TRUE	CD16 Mono	1
54	ZNF490	-0.683004	0.231556	0.945664	0.668767	26435	TRUE	CD16 Mono	1
54	ZNF791	0.706864	0.101695	0.862066	0.711814	26435	TRUE	CD16 Mono	1
54	MAN2B1	0.0992532	0.638544	0.99716	0.914663	26435	TRUE	CD16 Mono	1
54	WDR83	-0.652018	0.306712	0.967729	0.995859	26435	TRUE	CD16 Mono	1
54	WDR83OS	-0.00858733	0.951406	0.998259	0.997986	26435	TRUE	CD16 Mono	1
54	DHPS	-0.551903	0.0911109	0.843603	0.903521	26435	TRUE	CD16 Mono	1
54	FBXW9	-0.216297	0.760437	0.99733	0.833616	26435	TRUE	CD16 Mono	1
54	TNPO2	NA	NA	NA	NA	26435	TRUE	CD16 Mono	1
54	TRIR	-0.314441	0.0400854	0.78323	0.9475	26435	TRUE	CD16 Mono	1
54	GET3	0.166791	0.525907	0.989301	0.98923	26435	TRUE	CD16 Mono	1
54	HOOK2	-0.000802281	0.997632	0.999801	0.997632	26435	TRUE	CD16 Mono	1
54	JUNB	0.0889363	0.640044	0.99716	0.777626	26435	TRUE	CD16 Mono	1
54	PRDX2	-0.0625248	0.886689	0.998259	0.980943	26435	TRUE	CD16 Mono	1
54	AC018761.2	NA	NA	NA	NA	26435	TRUE	CD16 Mono	1
54	THSD8	NA	NA	NA	NA	26435	TRUE	CD16 Mono	1
54	RNASEH2A	-0.207076	0.68204	0.99716	0.962344	26435	TRUE	CD16 Mono	1
54	DNASE2	0.38779	0.164982	0.91524	0.802585	26435	TRUE	CD16 Mono	1
54	KLF1	NA	NA	NA	NA	26435	TRUE	CD16 Mono	1
54	GCDH	NA	NA	NA	NA	26435	TRUE	CD16 Mono	1
54	SYCE2	NA	NA	NA	NA	26435	TRUE	CD16 Mono	1
54	FARSA	-0.0234272	0.952655	0.998259	0.979931	26435	TRUE	CD16 Mono	1
54	CALR	0.156841	0.377091	0.981533	0.974041	26435	TRUE	CD16 Mono	1
54	AC092069.1	NA	NA	NA	NA	26435	TRUE	CD16 Mono	1
54	RAD23A	0.225792	0.255602	0.95458	0.985132	26435	TRUE	CD16 Mono	1
54	GADD45GIP1	0.0745736	0.758719	0.99733	0.960651	26435	TRUE	CD16 Mono	1
54	NFIX	-0.763009	0.25744	0.95458	0.644546	26435	TRUE	CD16 Mono	1
54	LYL1	-0.0924275	0.637277	0.99716	0.851907	26435	TRUE	CD16 Mono	1
54	TRMT1	-0.294648	0.258755	0.95458	0.826591	26435	TRUE	CD16 Mono	1
54	NACC1	-0.150581	0.784723	0.99733	0.972655	26435	TRUE	CD16 Mono	1
54	STX10	0.021449	0.912955	0.998259	0.965687	26435	TRUE	CD16 Mono	1
54	IER2	-0.129118	0.393645	0.985827	0.813814	26435	TRUE	CD16 Mono	1
54	AC011446.3	NA	NA	NA	NA	26435	TRUE	CD16 Mono	1
54	AC011446.2	NA	NA	NA	NA	26435	TRUE	CD16 Mono	1
54	CACNA1A	NA	NA	NA	NA	26435	TRUE	CD16 Mono	1
54	CCDC130	0.0817254	0.822147	0.998259	0.985581	26435	TRUE	CD16 Mono	1
54	MRI1	-1.10367	0.0801812	0.83386	0.637287	26435	TRUE	CD16 Mono	1
54	C19orf53	0.0688367	0.683784	0.99716	0.984717	26435	TRUE	CD16 Mono	1
54	ZSWIM4	NA	NA	NA	NA	26435	TRUE	CD16 Mono	1
54	AC020916.1	0.416739	0.155578	0.91186	0.493263	26435	TRUE	CD16 Mono	1
54	NANOS3	0.0686602	0.925688	0.998259	0.974995	26435	TRUE	CD16 Mono	1
54	CC2D1A	0.0174612	0.975708	0.998259	0.992233	26435	TRUE	CD16 Mono	1
54	PODNL1	NA	NA	NA	NA	26435	TRUE	CD16 Mono	1
54	DCAF15	0.209808	0.555646	0.989301	0.936199	26435	TRUE	CD16 Mono	1
54	RFX1	-0.245508	0.611913	0.992102	0.954693	26435	TRUE	CD16 Mono	1
54	AC022098.4	NA	NA	NA	NA	26435	TRUE	CD16 Mono	1
54	IL27RA	-0.925154	0.143322	0.904411	0.632101	26435	TRUE	CD16 Mono	1
54	MISP3	NA	NA	NA	NA	26435	TRUE	CD16 Mono	1
54	SAMD1	0.543324	0.285692	0.958825	0.999757	26435	TRUE	CD16 Mono	1
54	PRKACA	-0.108299	0.608822	0.991954	0.938053	26435	TRUE	CD16 Mono	1
54	AC022098.3	NA	NA	NA	NA	26435	TRUE	CD16 Mono	1
54	ASF1B	-0.910026	0.170647	0.91524	0.620718	26435	TRUE	CD16 Mono	1
54	AC022098.1	0.414883	0.332495	0.973574	0.92591	26435	TRUE	CD16 Mono	1
54	ADGRL1	-0.463646	0.608767	0.991954	0.755011	26435	TRUE	CD16 Mono	1
54	LINC01841	NA	NA	NA	NA	26435	TRUE	CD16 Mono	1
54	ADGRE5	-0.0856842	0.541601	0.989301	0.935579	26435	TRUE	CD16 Mono	1
54	AC008569.1	NA	NA	NA	NA	26435	TRUE	CD16 Mono	1
54	DDX39A	-0.496738	0.136492	0.890672	0.855377	26435	TRUE	CD16 Mono	1
54	PKN1	0.143461	0.376911	0.981533	0.811828	26435	TRUE	CD16 Mono	1
54	AC008569.2	NA	NA	NA	NA	26435	TRUE	CD16 Mono	1
54	GIPC1	NA	NA	NA	NA	26435	TRUE	CD16 Mono	1
54	DNAJB1	-0.403502	0.170005	0.91524	0.928123	26435	TRUE	CD16 Mono	1
54	TECR	-0.0353324	0.903513	0.998259	0.97886	26435	TRUE	CD16 Mono	1
54	NDUFB7	0.0636001	0.709172	0.99733	0.959796	26435	TRUE	CD16 Mono	1
54	CLEC17A	NA	NA	NA	NA	26435	TRUE	CD16 Mono	1
54	ADGRE3	0.187032	0.632552	0.99716	0.837947	26435	TRUE	CD16 Mono	1
54	ZNF333	0.218024	0.599985	0.991954	0.930123	26435	TRUE	CD16 Mono	1
54	ADGRE2	-0.17015	0.369528	0.978132	0.811325	26435	TRUE	CD16 Mono	1
54	ILVBL	0.250073	0.624076	0.995797	0.946128	26435	TRUE	CD16 Mono	1
54	EPHX3	NA	NA	NA	NA	26435	TRUE	CD16 Mono	1
54	BRD4	0.166696	0.433974	0.986706	0.920501	26435	TRUE	CD16 Mono	1
54	AKAP8	0.23097	0.572387	0.991695	0.874706	26435	TRUE	CD16 Mono	1
54	AC005785.1	NA	NA	NA	NA	26435	TRUE	CD16 Mono	1
54	AKAP8L	-0.650411	0.0533308	0.798584	0.826424	26435	TRUE	CD16 Mono	1
54	WIZ	NA	NA	NA	NA	26435	TRUE	CD16 Mono	1
54	RASAL3	0.0985339	0.702755	0.99733	0.971848	26435	TRUE	CD16 Mono	1
54	PGLYRP2	0.593537	0.0820544	0.833873	0.294178	26435	TRUE	CD16 Mono	1
54	CYP4F22	0.201566	0.558467	0.989301	0.720759	26435	TRUE	CD16 Mono	1
54	CYP4F3	NA	NA	NA	NA	26435	TRUE	CD16 Mono	1
54	CYP4F12	NA	NA	NA	NA	26435	TRUE	CD16 Mono	1
54	TPM4	0.315247	0.216462	0.938531	0.936707	26435	TRUE	CD16 Mono	1
54	RAB8A	0.158723	0.372047	0.978459	0.958767	26435	TRUE	CD16 Mono	1
54	AC008894.2	NA	NA	NA	NA	26435	TRUE	CD16 Mono	1
54	HSH2D	0.128645	0.607474	0.991954	0.889291	26435	TRUE	CD16 Mono	1
54	FAM32A	-0.143785	0.447062	0.986706	0.96201	26435	TRUE	CD16 Mono	1
54	AP1M1	0.0145241	0.946087	0.998259	0.967492	26435	TRUE	CD16 Mono	1
54	AC020911.2	0.431307	0.331192	0.973574	0.807792	26435	TRUE	CD16 Mono	1
54	KLF2	-0.189403	0.104841	0.862066	0.554457	26435	TRUE	CD16 Mono	1
54	EPS15L1	-0.197341	0.635469	0.99716	0.884573	26435	TRUE	CD16 Mono	1
54	C19orf44	NA	NA	NA	NA	26435	TRUE	CD16 Mono	1
54	CHERP	-0.407343	0.492071	0.98775	0.858587	26435	TRUE	CD16 Mono	1
54	SLC35E1	0.906543	0.0392631	0.780648	0.628847	26435	TRUE	CD16 Mono	1
54	AC008764.8	NA	NA	NA	NA	26435	TRUE	CD16 Mono	1
54	MED26	0.76204	0.265138	0.955967	0.807958	26435	TRUE	CD16 Mono	1
54	AC008764.7	NA	NA	NA	NA	26435	TRUE	CD16 Mono	1
54	AC008764.2	NA	NA	NA	NA	26435	TRUE	CD16 Mono	1
54	AC024075.3	NA	NA	NA	NA	26435	TRUE	CD16 Mono	1
54	SMIM7	-0.426257	0.121139	0.883156	0.816155	26435	TRUE	CD16 Mono	1
54	AC024075.2	NA	NA	NA	NA	26435	TRUE	CD16 Mono	1
54	AC024075.1	-1.23555	0.115894	0.876342	0.347118	26435	TRUE	CD16 Mono	1
54	TMEM38A	NA	NA	NA	NA	26435	TRUE	CD16 Mono	1
54	SIN3B	0.239926	0.502215	0.989301	0.939409	26435	TRUE	CD16 Mono	1
54	F2RL3	NA	NA	NA	NA	26435	TRUE	CD16 Mono	1
54	CPAMD8	NA	NA	NA	NA	26435	TRUE	CD16 Mono	1
54	HAUS8	-0.570276	0.324875	0.970628	0.889303	26435	TRUE	CD16 Mono	1
54	MYO9B	-0.0130492	0.946079	0.998259	0.975852	26435	TRUE	CD16 Mono	1
54	AC020913.1	1.3876	0.0513965	0.798584	0.39546	26435	TRUE	CD16 Mono	1
54	USE1	0.121167	0.772065	0.99733	0.956328	26435	TRUE	CD16 Mono	1
54	OCEL1	-0.773212	0.0837535	0.836795	0.653265	26435	TRUE	CD16 Mono	1
54	NR2F6	NA	NA	NA	NA	26435	TRUE	CD16 Mono	1
54	USHBP1	NA	NA	NA	NA	26435	TRUE	CD16 Mono	1
54	BABAM1	-0.0807394	0.754761	0.99733	0.959668	26435	TRUE	CD16 Mono	1
54	ANKLE1	NA	NA	NA	NA	26435	TRUE	CD16 Mono	1
54	ABHD8	-0.683075	0.231416	0.945664	0.891489	26435	TRUE	CD16 Mono	1
54	MRPL34	-0.100212	0.71309	0.99733	0.981175	26435	TRUE	CD16 Mono	1
54	DDA1	-0.208247	0.489559	0.98775	0.99662	26435	TRUE	CD16 Mono	1
54	ANO8	NA	NA	NA	NA	26435	TRUE	CD16 Mono	1
54	GTPBP3	NA	NA	NA	NA	26435	TRUE	CD16 Mono	1
54	PLVAP	NA	NA	NA	NA	26435	TRUE	CD16 Mono	1
54	BST2	0.328204	0.0230615	0.688941	0.515125	26435	TRUE	CD16 Mono	1
54	BISPR	-0.551164	0.20309	0.935267	0.990389	26435	TRUE	CD16 Mono	1
54	MVB12A	0.19918	0.582338	0.991695	0.927353	26435	TRUE	CD16 Mono	1
54	SLC27A1	NA	NA	NA	NA	26435	TRUE	CD16 Mono	1
54	AC010618.3	NA	NA	NA	NA	26435	TRUE	CD16 Mono	1
54	PGLS	0.0577977	0.679753	0.99716	0.936019	26435	TRUE	CD16 Mono	1
54	NIBAN3	NA	NA	NA	NA	26435	TRUE	CD16 Mono	1
54	COLGALT1	-0.673079	0.0721108	0.830913	0.543588	26435	TRUE	CD16 Mono	1
54	MAP1S	0.27868	0.54397	0.989301	0.841973	26435	TRUE	CD16 Mono	1
54	AC008761.1	NA	NA	NA	NA	26435	TRUE	CD16 Mono	1
54	FCHO1	-0.148739	0.705256	0.99733	0.984463	26435	TRUE	CD16 Mono	1
54	JAK3	0.800961	0.0455435	0.785518	0.989063	26435	TRUE	CD16 Mono	1
54	RPL18A	-0.118162	0.224217	0.941142	0.646596	26435	TRUE	CD16 Mono	1
54	SLC5A5	NA	NA	NA	NA	26435	TRUE	CD16 Mono	1
54	CCDC124	0.0689122	0.772961	0.99733	0.993914	26435	TRUE	CD16 Mono	1
54	ARRDC2	0.310031	0.2755	0.958825	0.781763	26435	TRUE	CD16 Mono	1
54	IL12RB1	-0.169877	0.710946	0.99733	0.980438	26435	TRUE	CD16 Mono	1
54	MAST3	0.12356	0.670687	0.99716	0.836075	26435	TRUE	CD16 Mono	1
54	AC007192.2	NA	NA	NA	NA	26435	TRUE	CD16 Mono	1
54	PIK3R2	NA	NA	NA	NA	26435	TRUE	CD16 Mono	1
54	IFI30	-0.00129112	0.988535	0.998654	0.994905	26435	TRUE	CD16 Mono	1
54	MPV17L2	0.485758	0.380777	0.981891	0.994004	26435	TRUE	CD16 Mono	1
54	RAB3A	0.69824	0.243669	0.953878	0.46281	26435	TRUE	CD16 Mono	1
54	AC005759.1	NA	NA	NA	NA	26435	TRUE	CD16 Mono	1
54	IQCN	0.182692	0.834788	0.998259	0.929589	26435	TRUE	CD16 Mono	1
54	JUND	-0.0746012	0.520169	0.989301	0.796825	26435	TRUE	CD16 Mono	1
54	LSM4	-0.510302	0.0187883	0.635228	0.755685	26435	TRUE	CD16 Mono	1
54	PGPEP1	-0.234927	0.651383	0.99716	0.939379	26435	TRUE	CD16 Mono	1
54	LRRC25	0.0411288	0.752124	0.99733	0.823365	26435	TRUE	CD16 Mono	1
54	SSBP4	-0.0637059	0.722984	0.99733	0.963762	26435	TRUE	CD16 Mono	1
54	ISYNA1	NA	NA	NA	NA	26435	TRUE	CD16 Mono	1
54	ELL	0.456513	0.351413	0.973782	0.975176	26435	TRUE	CD16 Mono	1
54	FKBP8	-0.0182712	0.916029	0.998259	0.968745	26435	TRUE	CD16 Mono	1
54	KXD1	-0.229086	0.336514	0.973782	0.98657	26435	TRUE	CD16 Mono	1
54	UBA52	0.0292559	0.773936	0.99733	0.946111	26435	TRUE	CD16 Mono	1
54	CRLF1	NA	NA	NA	NA	26435	TRUE	CD16 Mono	1
54	REX1BD	-0.209484	0.324391	0.970628	0.721392	26435	TRUE	CD16 Mono	1
54	KLHL26	NA	NA	NA	NA	26435	TRUE	CD16 Mono	1
54	CRTC1	0.45288	0.36771	0.977343	0.92322	26435	TRUE	CD16 Mono	1
54	UPF1	-0.299293	0.470545	0.986706	0.883676	26435	TRUE	CD16 Mono	1
54	COPE	-0.0598588	0.716985	0.99733	0.973075	26435	TRUE	CD16 Mono	1
54	DDX49	0.417294	0.262157	0.95458	0.988539	26435	TRUE	CD16 Mono	1
54	HOMER3	NA	NA	NA	NA	26435	TRUE	CD16 Mono	1
54	HOMER3-AS1	NA	NA	NA	NA	26435	TRUE	CD16 Mono	1
54	SUGP2	-0.064597	0.891272	0.998259	0.960494	26435	TRUE	CD16 Mono	1
54	ARMC6	0.39863	0.444799	0.986706	0.973915	26435	TRUE	CD16 Mono	1
54	SLC25A42	NA	NA	NA	NA	26435	TRUE	CD16 Mono	1
54	TMEM161A	NA	NA	NA	NA	26435	TRUE	CD16 Mono	1
54	MEF2B	NA	NA	NA	NA	26435	TRUE	CD16 Mono	1
54	BORCS8	-0.352511	0.237314	0.950946	0.980876	26435	TRUE	CD16 Mono	1
54	RFXANK	0.293358	0.351882	0.973782	0.828206	26435	TRUE	CD16 Mono	1
54	NR2C2AP	0.455905	0.423634	0.986706	0.817088	26435	TRUE	CD16 Mono	1
54	SUGP1	1.01697	0.0221128	0.680012	0.440977	26435	TRUE	CD16 Mono	1
54	MAU2	0.299349	0.486155	0.98775	0.912051	26435	TRUE	CD16 Mono	1
54	GATAD2A	0.391754	0.151991	0.91186	0.951502	26435	TRUE	CD16 Mono	1
54	NDUFA13	0.0709251	0.584916	0.991954	0.999539	26435	TRUE	CD16 Mono	1
54	YJEFN3	NA	NA	NA	NA	26435	TRUE	CD16 Mono	1
54	PBX4	NA	NA	NA	NA	26435	TRUE	CD16 Mono	1
54	AC002306.1	NA	NA	NA	NA	26435	TRUE	CD16 Mono	1
54	LPAR2	-0.242104	0.606272	0.991954	0.8422	26435	TRUE	CD16 Mono	1
54	GMIP	0.0770135	0.727114	0.99733	0.963364	26435	TRUE	CD16 Mono	1
54	ATP13A1	0.0926168	0.769164	0.99733	0.97738	26435	TRUE	CD16 Mono	1
54	ZNF101	NA	NA	NA	NA	26435	TRUE	CD16 Mono	1
54	ZNF14	0.435694	0.487812	0.98775	0.908853	26435	TRUE	CD16 Mono	1
54	LINC00663	NA	NA	NA	NA	26435	TRUE	CD16 Mono	1
54	ZNF506	-0.160131	0.753593	0.99733	0.97185	26435	TRUE	CD16 Mono	1
54	AC011477.2	NA	NA	NA	NA	26435	TRUE	CD16 Mono	1
54	ZNF253	0.619137	0.330853	0.973574	0.617829	26435	TRUE	CD16 Mono	1
54	ZNF93	NA	NA	NA	NA	26435	TRUE	CD16 Mono	1
54	ZNF682	NA	NA	NA	NA	26435	TRUE	CD16 Mono	1
54	ZNF90	NA	NA	NA	NA	26435	TRUE	CD16 Mono	1
54	AC011447.3	NA	NA	NA	NA	26435	TRUE	CD16 Mono	1
54	ZNF486	NA	NA	NA	NA	26435	TRUE	CD16 Mono	1
54	AC008554.1	NA	NA	NA	NA	26435	TRUE	CD16 Mono	1
54	ZNF737	NA	NA	NA	NA	26435	TRUE	CD16 Mono	1
54	ZNF626	NA	NA	NA	NA	26435	TRUE	CD16 Mono	1
54	ZNF66	-0.201436	0.754683	0.99733	0.916822	26435	TRUE	CD16 Mono	1
54	ZNF85	NA	NA	NA	NA	26435	TRUE	CD16 Mono	1
54	ZNF430	0.0882386	0.834278	0.998259	0.955469	26435	TRUE	CD16 Mono	1
54	ZNF714	NA	NA	NA	NA	26435	TRUE	CD16 Mono	1
54	ZNF431	-0.480031	0.284377	0.958825	0.766235	26435	TRUE	CD16 Mono	1
54	ZNF708	-0.388685	0.480751	0.986706	0.957283	26435	TRUE	CD16 Mono	1
54	ZNF738	1.28488	0.0123391	0.58775	0.317405	26435	TRUE	CD16 Mono	1
54	ZNF493	-0.34775	0.666321	0.99716	0.939794	26435	TRUE	CD16 Mono	1
54	ZNF429	-0.733174	0.23381	0.945693	0.607943	26435	TRUE	CD16 Mono	1
54	AC123912.1	NA	NA	NA	NA	26435	TRUE	CD16 Mono	1
54	AC123912.4	NA	NA	NA	NA	26435	TRUE	CD16 Mono	1
54	ZNF100	0.103599	0.822648	0.998259	0.995816	26435	TRUE	CD16 Mono	1
54	ZNF43	NA	NA	NA	NA	26435	TRUE	CD16 Mono	1
54	ZNF208	NA	NA	NA	NA	26435	TRUE	CD16 Mono	1
54	ZNF257	NA	NA	NA	NA	26435	TRUE	CD16 Mono	1
54	ZNF492	NA	NA	NA	NA	26435	TRUE	CD16 Mono	1
54	ZNF730	NA	NA	NA	NA	26435	TRUE	CD16 Mono	1
54	ZNF724	NA	NA	NA	NA	26435	TRUE	CD16 Mono	1
54	AC092329.4	NA	NA	NA	NA	26435	TRUE	CD16 Mono	1
54	ZNF91	NA	NA	NA	NA	26435	TRUE	CD16 Mono	1
54	ZNF675	NA	NA	NA	NA	26435	TRUE	CD16 Mono	1
54	ZNF681	NA	NA	NA	NA	26435	TRUE	CD16 Mono	1
54	AC139769.2	NA	NA	NA	NA	26435	TRUE	CD16 Mono	1
54	ZNF726	NA	NA	NA	NA	26435	TRUE	CD16 Mono	1
54	AC011503.1	NA	NA	NA	NA	26435	TRUE	CD16 Mono	1
54	AC092279.1	NA	NA	NA	NA	26435	TRUE	CD16 Mono	1
54	ZNF254	0.354695	0.568634	0.991695	0.907867	26435	TRUE	CD16 Mono	1
54	LINC00662	0.292305	0.584724	0.991954	0.969631	26435	TRUE	CD16 Mono	1
54	AC006504.5	NA	NA	NA	NA	26435	TRUE	CD16 Mono	1
54	AC005580.1	NA	NA	NA	NA	26435	TRUE	CD16 Mono	1
54	UQCRFS1	0.0620873	0.73087	0.99733	0.963547	26435	TRUE	CD16 Mono	1
54	POP4	0.0114363	0.973022	0.998259	0.992949	26435	TRUE	CD16 Mono	1
54	PLEKHF1	NA	NA	NA	NA	26435	TRUE	CD16 Mono	1
54	C19orf12	NA	NA	NA	NA	26435	TRUE	CD16 Mono	1
54	CCNE1	NA	NA	NA	NA	26435	TRUE	CD16 Mono	1
54	URI1	0.0381326	0.882354	0.998259	0.994323	26435	TRUE	CD16 Mono	1
54	TSHZ3	-0.138386	0.816695	0.998259	0.938566	26435	TRUE	CD16 Mono	1
54	AC025809.1	NA	NA	NA	NA	26435	TRUE	CD16 Mono	1
54	ZNF507	NA	NA	NA	NA	26435	TRUE	CD16 Mono	1
54	AC007773.1	NA	NA	NA	NA	26435	TRUE	CD16 Mono	1
54	DPY19L3	-0.00322144	0.999705	0.999899	0.999705	26435	TRUE	CD16 Mono	1
54	PDCD5	0.0389601	0.843522	0.998259	0.993648	26435	TRUE	CD16 Mono	1
54	ANKRD27	-0.114574	0.822152	0.998259	0.961154	26435	TRUE	CD16 Mono	1
54	AC008736.1	NA	NA	NA	NA	26435	TRUE	CD16 Mono	1
54	NUDT19	NA	NA	NA	NA	26435	TRUE	CD16 Mono	1
54	CEP89	-1.49497	0.0363823	0.763891	0.290147	26435	TRUE	CD16 Mono	1
54	FAAP24	-0.423851	0.553878	0.989301	0.75307	26435	TRUE	CD16 Mono	1
54	RHPN2	NA	NA	NA	NA	26435	TRUE	CD16 Mono	1
54	GPATCH1	NA	NA	NA	NA	26435	TRUE	CD16 Mono	1
54	LRP3	0.791621	0.198193	0.932555	0.408768	26435	TRUE	CD16 Mono	1
54	CEBPA	-0.376285	0.0938332	0.84563	0.635056	26435	TRUE	CD16 Mono	1
54	CEBPA-DT	NA	NA	NA	NA	26435	TRUE	CD16 Mono	1
54	CEBPG	0.0618549	0.831086	0.998259	0.969573	26435	TRUE	CD16 Mono	1
54	PEPD	0.144077	0.632387	0.99716	0.971649	26435	TRUE	CD16 Mono	1
54	KCTD15	0.0735569	0.871159	0.998259	0.993309	26435	TRUE	CD16 Mono	1
54	LSM14A	-0.270397	0.216226	0.938531	0.959402	26435	TRUE	CD16 Mono	1
54	KIAA0355	NA	NA	NA	NA	26435	TRUE	CD16 Mono	1
54	GPI	-0.215252	0.252307	0.95458	0.958612	26435	TRUE	CD16 Mono	1
54	PDCD2L	NA	NA	NA	NA	26435	TRUE	CD16 Mono	1
54	UBA2	0.326544	0.270686	0.958036	0.926337	26435	TRUE	CD16 Mono	1
54	SCGB2B2	NA	NA	NA	NA	26435	TRUE	CD16 Mono	1
54	ZNF302	0.322863	0.494255	0.988258	0.943779	26435	TRUE	CD16 Mono	1
54	AC020910.5	NA	NA	NA	NA	26435	TRUE	CD16 Mono	1
54	ZNF181	NA	NA	NA	NA	26435	TRUE	CD16 Mono	1
54	ZNF599	NA	NA	NA	NA	26435	TRUE	CD16 Mono	1
54	LINC01801	NA	NA	NA	NA	26435	TRUE	CD16 Mono	1
54	AC008555.2	NA	NA	NA	NA	26435	TRUE	CD16 Mono	1
54	AC008555.4	NA	NA	NA	NA	26435	TRUE	CD16 Mono	1
54	ZNF30	NA	NA	NA	NA	26435	TRUE	CD16 Mono	1
54	ZNF792	NA	NA	NA	NA	26435	TRUE	CD16 Mono	1
54	GRAMD1A	0.0817117	0.774679	0.99733	0.964755	26435	TRUE	CD16 Mono	1
54	SCN1B	NA	NA	NA	NA	26435	TRUE	CD16 Mono	1
54	FXYD1	NA	NA	NA	NA	26435	TRUE	CD16 Mono	1
54	FXYD7	NA	NA	NA	NA	26435	TRUE	CD16 Mono	1
54	FXYD5	-0.00954344	0.936142	0.998259	0.972753	26435	TRUE	CD16 Mono	1
54	LSR	NA	NA	NA	NA	26435	TRUE	CD16 Mono	1
54	USF2	0.328914	0.347939	0.973782	0.992756	26435	TRUE	CD16 Mono	1
54	HAMP	NA	NA	NA	NA	26435	TRUE	CD16 Mono	1
54	CD22	NA	NA	NA	NA	26435	TRUE	CD16 Mono	1
54	FFAR3	NA	NA	NA	NA	26435	TRUE	CD16 Mono	1
54	FFAR2	0.0113128	0.975934	0.998259	0.998213	26435	TRUE	CD16 Mono	1
54	DMKN	NA	NA	NA	NA	26435	TRUE	CD16 Mono	1
54	TMEM147-AS1	NA	NA	NA	NA	26435	TRUE	CD16 Mono	1
54	TMEM147	-0.238794	0.33522	0.973782	0.987134	26435	TRUE	CD16 Mono	1
54	HAUS5	NA	NA	NA	NA	26435	TRUE	CD16 Mono	1
54	RBM42	0.0515515	0.843985	0.998259	0.971667	26435	TRUE	CD16 Mono	1
54	ETV2	0.287284	0.674882	0.99716	0.813999	26435	TRUE	CD16 Mono	1
54	COX6B1	0.00290718	0.980265	0.998259	0.99624	26435	TRUE	CD16 Mono	1
54	ZBTB32	NA	NA	NA	NA	26435	TRUE	CD16 Mono	1
54	KMT2B	-0.0265452	0.95244	0.998259	0.993206	26435	TRUE	CD16 Mono	1
54	IGFLR1	0.230461	0.31379	0.970532	0.973312	26435	TRUE	CD16 Mono	1
54	U2AF1L4	-0.268694	0.560813	0.990898	0.948867	26435	TRUE	CD16 Mono	1
54	PSENEN	-0.157275	0.449701	0.986706	0.994689	26435	TRUE	CD16 Mono	1
54	LIN37	0.293229	0.570812	0.991695	0.944333	26435	TRUE	CD16 Mono	1
54	PROSER3	0.337518	0.574141	0.991695	0.861397	26435	TRUE	CD16 Mono	1
54	ARHGAP33	NA	NA	NA	NA	26435	TRUE	CD16 Mono	1
54	NFKBID	-0.635846	0.205486	0.935267	0.839376	26435	TRUE	CD16 Mono	1
54	HCST	-0.030927	0.842491	0.998259	0.968525	26435	TRUE	CD16 Mono	1
54	TYROBP	-0.0781528	0.388602	0.985032	0.990634	26435	TRUE	CD16 Mono	1
54	LRFN3	NA	NA	NA	NA	26435	TRUE	CD16 Mono	1
54	SDHAF1	-0.333117	0.475984	0.986706	0.99401	26435	TRUE	CD16 Mono	1
54	ALKBH6	-0.0317783	0.944845	0.998259	0.988295	26435	TRUE	CD16 Mono	1
54	AC002116.2	NA	NA	NA	NA	26435	TRUE	CD16 Mono	1
54	CLIP3	NA	NA	NA	NA	26435	TRUE	CD16 Mono	1
54	THAP8	-0.752369	0.27577	0.958825	0.734606	26435	TRUE	CD16 Mono	1
54	WDR62	-0.605709	0.395698	0.985827	0.843655	26435	TRUE	CD16 Mono	1
54	POLR2I	-0.0941745	0.693251	0.99733	0.976111	26435	TRUE	CD16 Mono	1
54	TBCB	-0.277859	0.105252	0.863053	0.887135	26435	TRUE	CD16 Mono	1
54	CAPNS1	-0.0178456	0.898168	0.998259	0.997429	26435	TRUE	CD16 Mono	1
54	AD001527.1	NA	NA	NA	NA	26435	TRUE	CD16 Mono	1
54	ZNF565	NA	NA	NA	NA	26435	TRUE	CD16 Mono	1
54	ZNF146	0.357971	0.407541	0.986706	0.887204	26435	TRUE	CD16 Mono	1
54	LINC00665	NA	NA	NA	NA	26435	TRUE	CD16 Mono	1
54	ZFP14	-0.670656	0.252182	0.95458	0.76504	26435	TRUE	CD16 Mono	1
54	ZFP82	NA	NA	NA	NA	26435	TRUE	CD16 Mono	1
54	ZNF566	NA	NA	NA	NA	26435	TRUE	CD16 Mono	1
54	AC092295.2	NA	NA	NA	NA	26435	TRUE	CD16 Mono	1
54	ZNF260	NA	NA	NA	NA	26435	TRUE	CD16 Mono	1
54	ZNF529	NA	NA	NA	NA	26435	TRUE	CD16 Mono	1
54	ZNF529-AS1	0.523525	0.399762	0.985882	0.890003	26435	TRUE	CD16 Mono	1
54	ZNF382	NA	NA	NA	NA	26435	TRUE	CD16 Mono	1
54	ZNF461	NA	NA	NA	NA	26435	TRUE	CD16 Mono	1
54	LINC01534	NA	NA	NA	NA	26435	TRUE	CD16 Mono	1
54	ZNF567	NA	NA	NA	NA	26435	TRUE	CD16 Mono	1
54	ZNF850	NA	NA	NA	NA	26435	TRUE	CD16 Mono	1
54	ZNF790-AS1	NA	NA	NA	NA	26435	TRUE	CD16 Mono	1
54	ZNF790	NA	NA	NA	NA	26435	TRUE	CD16 Mono	1
54	ZNF345	NA	NA	NA	NA	26435	TRUE	CD16 Mono	1
54	ZNF829	NA	NA	NA	NA	26435	TRUE	CD16 Mono	1
54	ZNF568	NA	NA	NA	NA	26435	TRUE	CD16 Mono	1
54	ZNF420	NA	NA	NA	NA	26435	TRUE	CD16 Mono	1
54	AC010632.1	NA	NA	NA	NA	26435	TRUE	CD16 Mono	1
54	ZNF585A	-0.326604	0.448005	0.986706	0.970868	26435	TRUE	CD16 Mono	1
54	ZNF585B	NA	NA	NA	NA	26435	TRUE	CD16 Mono	1
54	ZNF383	NA	NA	NA	NA	26435	TRUE	CD16 Mono	1
54	ZNF875	0.199365	0.713591	0.99733	0.917882	26435	TRUE	CD16 Mono	1
54	ZNF527	NA	NA	NA	NA	26435	TRUE	CD16 Mono	1
54	ZNF569	NA	NA	NA	NA	26435	TRUE	CD16 Mono	1
54	ZNF570	NA	NA	NA	NA	26435	TRUE	CD16 Mono	1
54	ZNF793-AS1	NA	NA	NA	NA	26435	TRUE	CD16 Mono	1
54	ZNF793	NA	NA	NA	NA	26435	TRUE	CD16 Mono	1
54	ZNF571-AS1	NA	NA	NA	NA	26435	TRUE	CD16 Mono	1
54	ZNF540	NA	NA	NA	NA	26435	TRUE	CD16 Mono	1
54	ZNF571	NA	NA	NA	NA	26435	TRUE	CD16 Mono	1
54	ZFP30	NA	NA	NA	NA	26435	TRUE	CD16 Mono	1
54	ZNF781	NA	NA	NA	NA	26435	TRUE	CD16 Mono	1
54	ZNF607	NA	NA	NA	NA	26435	TRUE	CD16 Mono	1
54	AC093227.1	NA	NA	NA	NA	26435	TRUE	CD16 Mono	1
54	ZNF573	NA	NA	NA	NA	26435	TRUE	CD16 Mono	1
54	SIPA1L3	-0.735805	0.0426143	0.78323	0.669381	26435	TRUE	CD16 Mono	1
54	SPINT2	0.372845	0.245313	0.953878	0.897649	26435	TRUE	CD16 Mono	1
54	PPP1R14A	NA	NA	NA	NA	26435	TRUE	CD16 Mono	1
54	YIF1B	-0.108485	0.773473	0.99733	0.96738	26435	TRUE	CD16 Mono	1
54	C19orf33	NA	NA	NA	NA	26435	TRUE	CD16 Mono	1
54	KCNK6	NA	NA	NA	NA	26435	TRUE	CD16 Mono	1
54	CATSPERG	-0.406798	0.430109	0.986706	0.745329	26435	TRUE	CD16 Mono	1
54	PSMD8	-0.0416485	0.814175	0.998259	0.988485	26435	TRUE	CD16 Mono	1
54	GGN	NA	NA	NA	NA	26435	TRUE	CD16 Mono	1
54	FAM98C	0.222847	0.588212	0.991954	0.984923	26435	TRUE	CD16 Mono	1
54	RASGRP4	0.381694	0.135725	0.890672	0.763714	26435	TRUE	CD16 Mono	1
54	RYR1	NA	NA	NA	NA	26435	TRUE	CD16 Mono	1
54	MAP4K1	0.604802	0.308809	0.969862	0.901997	26435	TRUE	CD16 Mono	1
54	EIF3K	-0.0959882	0.448951	0.986706	0.963227	26435	TRUE	CD16 Mono	1
54	ACTN4	-0.0816419	0.710647	0.99733	0.970271	26435	TRUE	CD16 Mono	1
54	CAPN12	NA	NA	NA	NA	26435	TRUE	CD16 Mono	1
54	ECH1	-0.195789	0.386632	0.985032	0.936876	26435	TRUE	CD16 Mono	1
54	HNRNPL	-0.199881	0.331306	0.973574	0.800787	26435	TRUE	CD16 Mono	1
54	AC008982.2	NA	NA	NA	NA	26435	TRUE	CD16 Mono	1
54	RINL	0.489075	0.28833	0.959522	0.956552	26435	TRUE	CD16 Mono	1
54	SIRT2	-0.914281	0.0116602	0.58775	0.656843	26435	TRUE	CD16 Mono	1
54	NFKBIB	-0.263319	0.455336	0.986706	0.928677	26435	TRUE	CD16 Mono	1
54	SARS2	NA	NA	NA	NA	26435	TRUE	CD16 Mono	1
54	MRPS12	0.188902	0.475667	0.986706	0.950749	26435	TRUE	CD16 Mono	1
54	PAK4	NA	NA	NA	NA	26435	TRUE	CD16 Mono	1
54	IFNL1	NA	NA	NA	NA	26435	TRUE	CD16 Mono	1
54	LRFN1	NA	NA	NA	NA	26435	TRUE	CD16 Mono	1
54	AC011445.1	NA	NA	NA	NA	26435	TRUE	CD16 Mono	1
54	GMFG	-0.0451004	0.711734	0.99733	0.975425	26435	TRUE	CD16 Mono	1
54	AC011445.2	NA	NA	NA	NA	26435	TRUE	CD16 Mono	1
54	SAMD4B	-0.108545	0.783989	0.99733	0.886114	26435	TRUE	CD16 Mono	1
54	PAF1	0.162925	0.689375	0.99733	0.956727	26435	TRUE	CD16 Mono	1
54	MED29	-0.0691679	0.828389	0.998259	0.993651	26435	TRUE	CD16 Mono	1
54	ZFP36	0.144249	0.467394	0.986706	0.626024	26435	TRUE	CD16 Mono	1
54	PLEKHG2	NA	NA	NA	NA	26435	TRUE	CD16 Mono	1
54	RPS16	-0.0894969	0.422952	0.986706	0.950478	26435	TRUE	CD16 Mono	1
54	SUPT5H	-0.344331	0.363818	0.976664	0.973698	26435	TRUE	CD16 Mono	1
54	TIMM50	0.214035	0.573662	0.991695	0.954512	26435	TRUE	CD16 Mono	1
54	DLL3	NA	NA	NA	NA	26435	TRUE	CD16 Mono	1
54	EID2B	NA	NA	NA	NA	26435	TRUE	CD16 Mono	1
54	EID2	-0.215597	0.657609	0.99716	0.976355	26435	TRUE	CD16 Mono	1
54	CLC	NA	NA	NA	NA	26435	TRUE	CD16 Mono	1
54	DYRK1B	NA	NA	NA	NA	26435	TRUE	CD16 Mono	1
54	FBL	-0.229859	0.404709	0.986454	0.964671	26435	TRUE	CD16 Mono	1
54	FCGBP	NA	NA	NA	NA	26435	TRUE	CD16 Mono	1
54	PSMC4	0.13262	0.547681	0.989301	0.930789	26435	TRUE	CD16 Mono	1
54	ZNF546	NA	NA	NA	NA	26435	TRUE	CD16 Mono	1
54	ZNF780B	NA	NA	NA	NA	26435	TRUE	CD16 Mono	1
54	ZNF780A	0.689315	0.102765	0.862066	0.532738	26435	TRUE	CD16 Mono	1
54	MAP3K10	-2.02078	0.0196999	0.642361	0.374029	26435	TRUE	CD16 Mono	1
54	AKT2	-0.290819	0.503895	0.989301	0.969109	26435	TRUE	CD16 Mono	1
54	C19orf47	NA	NA	NA	NA	26435	TRUE	CD16 Mono	1
54	PLD3	0.0839515	0.785447	0.99733	0.98309	26435	TRUE	CD16 Mono	1
54	PRX	NA	NA	NA	NA	26435	TRUE	CD16 Mono	1
54	SERTAD1	-0.342084	0.369637	0.978132	0.944129	26435	TRUE	CD16 Mono	1
54	SERTAD3	-0.315627	0.227093	0.944665	0.962932	26435	TRUE	CD16 Mono	1
54	BLVRB	0.000243906	0.996425	0.999498	0.996425	26435	TRUE	CD16 Mono	1
54	SPTBN4	NA	NA	NA	NA	26435	TRUE	CD16 Mono	1
54	SHKBP1	-0.385661	0.0603232	0.81219	0.941193	26435	TRUE	CD16 Mono	1
54	LTBP4	NA	NA	NA	NA	26435	TRUE	CD16 Mono	1
54	NUMBL	NA	NA	NA	NA	26435	TRUE	CD16 Mono	1
54	COQ8B	0.0852277	0.862719	0.998259	0.992812	26435	TRUE	CD16 Mono	1
54	ITPKC	NA	NA	NA	NA	26435	TRUE	CD16 Mono	1
54	C19orf54	0.0405324	0.973773	0.998259	0.995381	26435	TRUE	CD16 Mono	1
54	SNRPA	0.318279	0.234281	0.945835	0.987112	26435	TRUE	CD16 Mono	1
54	RAB4B	-0.278897	0.295382	0.96055	0.963977	26435	TRUE	CD16 Mono	1
54	AC008537.4	NA	NA	NA	NA	26435	TRUE	CD16 Mono	1
54	EGLN2	-0.0893621	0.777823	0.99733	0.931777	26435	TRUE	CD16 Mono	1
54	CYP2F1	NA	NA	NA	NA	26435	TRUE	CD16 Mono	1
54	CYP2S1	NA	NA	NA	NA	26435	TRUE	CD16 Mono	1
54	AXL	NA	NA	NA	NA	26435	TRUE	CD16 Mono	1
54	HNRNPUL1	-0.144806	0.57138	0.991695	0.893873	26435	TRUE	CD16 Mono	1
54	TGFB1	-0.191567	0.204375	0.935267	0.953783	26435	TRUE	CD16 Mono	1
54	AC011462.5	NA	NA	NA	NA	26435	TRUE	CD16 Mono	1
54	CCDC97	0.162614	0.749225	0.99733	0.987219	26435	TRUE	CD16 Mono	1
54	TMEM91	NA	NA	NA	NA	26435	TRUE	CD16 Mono	1
54	B9D2	0.049494	0.931614	0.998259	0.943983	26435	TRUE	CD16 Mono	1
54	EXOSC5	-0.491558	0.284284	0.958825	0.961079	26435	TRUE	CD16 Mono	1
54	BCKDHA	-0.31014	0.379843	0.981891	0.864297	26435	TRUE	CD16 Mono	1
54	B3GNT8	-0.506134	0.318338	0.970628	0.707911	26435	TRUE	CD16 Mono	1
54	DMAC2	NA	NA	NA	NA	26435	TRUE	CD16 Mono	1
54	AC243960.3	NA	NA	NA	NA	26435	TRUE	CD16 Mono	1
54	LINC01480	NA	NA	NA	NA	26435	TRUE	CD16 Mono	1
54	AC243960.1	NA	NA	NA	NA	26435	TRUE	CD16 Mono	1
54	CEACAM21	NA	NA	NA	NA	26435	TRUE	CD16 Mono	1
54	CEACAM4	0.734886	0.102025	0.862066	0.821329	26435	TRUE	CD16 Mono	1
54	CEACAM3	-0.400706	0.445493	0.986706	0.771223	26435	TRUE	CD16 Mono	1
54	RPS19	-0.0284026	0.746117	0.99733	0.978793	26435	TRUE	CD16 Mono	1
54	CD79A	NA	NA	NA	NA	26435	TRUE	CD16 Mono	1
54	ARHGEF1	-0.0562799	0.756139	0.99733	0.993882	26435	TRUE	CD16 Mono	1
54	ERFL	NA	NA	NA	NA	26435	TRUE	CD16 Mono	1
54	RABAC1	-0.0974435	0.613894	0.992553	0.942869	26435	TRUE	CD16 Mono	1
54	ATP1A3	NA	NA	NA	NA	26435	TRUE	CD16 Mono	1
54	ZNF574	NA	NA	NA	NA	26435	TRUE	CD16 Mono	1
54	POU2F2	-0.00334271	0.981323	0.998259	0.981323	26435	TRUE	CD16 Mono	1
54	AC010247.1	0.188908	0.561686	0.99139	0.855599	26435	TRUE	CD16 Mono	1
54	AC010247.2	2.03237	0.000344102	0.118675	0.0116046	26435	TRUE	CD16 Mono	1
54	DEDD2	0.0363043	0.877278	0.998259	0.990396	26435	TRUE	CD16 Mono	1
54	ZNF526	NA	NA	NA	NA	26435	TRUE	CD16 Mono	1
54	GSK3A	0.217478	0.389091	0.985032	0.944096	26435	TRUE	CD16 Mono	1
54	ERF	NA	NA	NA	NA	26435	TRUE	CD16 Mono	1
54	CIC	0.137492	0.718554	0.99733	0.881937	26435	TRUE	CD16 Mono	1
54	PAFAH1B3	NA	NA	NA	NA	26435	TRUE	CD16 Mono	1
54	MEGF8	NA	NA	NA	NA	26435	TRUE	CD16 Mono	1
54	CNFN	NA	NA	NA	NA	26435	TRUE	CD16 Mono	1
54	LIPE-AS1	-0.543827	0.285451	0.958825	0.672765	26435	TRUE	CD16 Mono	1
54	LIPE	NA	NA	NA	NA	26435	TRUE	CD16 Mono	1
54	CEACAM1	-1.41031	0.085014	0.836795	0.242131	26435	TRUE	CD16 Mono	1
54	AC005392.2	1.20029	0.0518602	0.798584	0.237184	26435	TRUE	CD16 Mono	1
54	LYPD3	NA	NA	NA	NA	26435	TRUE	CD16 Mono	1
54	PHLDB3	NA	NA	NA	NA	26435	TRUE	CD16 Mono	1
54	ETHE1	0.195888	0.587463	0.991954	0.960597	26435	TRUE	CD16 Mono	1
54	ZNF575	NA	NA	NA	NA	26435	TRUE	CD16 Mono	1
54	XRCC1	-0.482177	0.298523	0.96055	0.886239	26435	TRUE	CD16 Mono	1
54	PINLYP	NA	NA	NA	NA	26435	TRUE	CD16 Mono	1
54	IRGQ	-2.08071	0.0148626	0.616283	0.749765	26435	TRUE	CD16 Mono	1
54	ZNF576	NA	NA	NA	NA	26435	TRUE	CD16 Mono	1
54	SRRM5	NA	NA	NA	NA	26435	TRUE	CD16 Mono	1
54	ZNF428	0.113099	0.778595	0.99733	0.965162	26435	TRUE	CD16 Mono	1
54	CADM4	NA	NA	NA	NA	26435	TRUE	CD16 Mono	1
54	PLAUR	-0.00639027	0.96986	0.998259	0.96986	26435	TRUE	CD16 Mono	1
54	SMG9	0.0258591	0.96083	0.998259	0.983126	26435	TRUE	CD16 Mono	1
54	KCNN4	-0.0475013	0.930984	0.998259	0.999506	26435	TRUE	CD16 Mono	1
54	ZNF283	NA	NA	NA	NA	26435	TRUE	CD16 Mono	1
54	AC006213.2	NA	NA	NA	NA	26435	TRUE	CD16 Mono	1
54	AC006213.3	NA	NA	NA	NA	26435	TRUE	CD16 Mono	1
54	ZNF45	NA	NA	NA	NA	26435	TRUE	CD16 Mono	1
54	ZNF221	NA	NA	NA	NA	26435	TRUE	CD16 Mono	1
54	ZNF155	NA	NA	NA	NA	26435	TRUE	CD16 Mono	1
54	AC006213.1	NA	NA	NA	NA	26435	TRUE	CD16 Mono	1
54	ZNF230	NA	NA	NA	NA	26435	TRUE	CD16 Mono	1
54	ZNF222	NA	NA	NA	NA	26435	TRUE	CD16 Mono	1
54	ZNF223	NA	NA	NA	NA	26435	TRUE	CD16 Mono	1
54	ZNF284	NA	NA	NA	NA	26435	TRUE	CD16 Mono	1
54	ZNF224	-0.0548646	0.924441	0.998259	0.996941	26435	TRUE	CD16 Mono	1
54	AC021092.1	NA	NA	NA	NA	26435	TRUE	CD16 Mono	1
54	ZNF225	NA	NA	NA	NA	26435	TRUE	CD16 Mono	1
54	ZNF234	-0.461824	0.553878	0.989301	0.816997	26435	TRUE	CD16 Mono	1
54	ZNF226	-0.0216217	0.972486	0.998259	0.984917	26435	TRUE	CD16 Mono	1
54	ZNF227	NA	NA	NA	NA	26435	TRUE	CD16 Mono	1
54	ZNF235	-0.523687	0.43843	0.986706	0.809504	26435	TRUE	CD16 Mono	1
54	ZNF112	NA	NA	NA	NA	26435	TRUE	CD16 Mono	1
54	ZNF285	NA	NA	NA	NA	26435	TRUE	CD16 Mono	1
54	ZNF229	NA	NA	NA	NA	26435	TRUE	CD16 Mono	1
54	ZNF180	NA	NA	NA	NA	26435	TRUE	CD16 Mono	1
54	AC243964.3	NA	NA	NA	NA	26435	TRUE	CD16 Mono	1
54	PVR	NA	NA	NA	NA	26435	TRUE	CD16 Mono	1
54	CEACAM19	NA	NA	NA	NA	26435	TRUE	CD16 Mono	1
54	BCL3	-0.783218	0.0322522	0.756091	0.229264	26435	TRUE	CD16 Mono	1
54	NECTIN2	1.65379	0.0121948	0.58775	0.392937	26435	TRUE	CD16 Mono	1
54	AC011481.2	NA	NA	NA	NA	26435	TRUE	CD16 Mono	1
54	TOMM40	-0.448489	0.33218	0.973574	0.800025	26435	TRUE	CD16 Mono	1
54	APOE	NA	NA	NA	NA	26435	TRUE	CD16 Mono	1
54	APOC1	NA	NA	NA	NA	26435	TRUE	CD16 Mono	1
54	APOC2	NA	NA	NA	NA	26435	TRUE	CD16 Mono	1
54	CLPTM1	0.0115476	0.97078	0.998259	0.993662	26435	TRUE	CD16 Mono	1
54	RELB	0.318492	0.262252	0.95458	0.647998	26435	TRUE	CD16 Mono	1
54	CLASRP	0.0721561	0.814253	0.998259	0.979559	26435	TRUE	CD16 Mono	1
54	ZNF296	-0.0203581	0.948497	0.998259	0.948497	26435	TRUE	CD16 Mono	1
54	GEMIN7-AS1	NA	NA	NA	NA	26435	TRUE	CD16 Mono	1
54	GEMIN7	-0.156349	0.704143	0.99733	0.97169	26435	TRUE	CD16 Mono	1
54	MARK4	-0.0355617	0.938017	0.998259	0.995243	26435	TRUE	CD16 Mono	1
54	PPP1R37	NA	NA	NA	NA	26435	TRUE	CD16 Mono	1
54	TRAPPC6A	-0.502887	0.103543	0.862066	0.860243	26435	TRUE	CD16 Mono	1
54	BLOC1S3	NA	NA	NA	NA	26435	TRUE	CD16 Mono	1
54	CKM	NA	NA	NA	NA	26435	TRUE	CD16 Mono	1
54	ERCC2	NA	NA	NA	NA	26435	TRUE	CD16 Mono	1
54	PPP1R13L	NA	NA	NA	NA	26435	TRUE	CD16 Mono	1
54	CD3EAP	NA	NA	NA	NA	26435	TRUE	CD16 Mono	1
54	ERCC1	0.131041	0.574796	0.991695	0.938216	26435	TRUE	CD16 Mono	1
54	FOSB	0.97307	6.78753e-05	0.0596524	0.020357	26435	TRUE	CD16 Mono	1
54	RTN2	-0.517185	0.353636	0.973782	0.574555	26435	TRUE	CD16 Mono	1
54	PPM1N	0.188195	0.591477	0.991954	0.981301	26435	TRUE	CD16 Mono	1
54	VASP	-0.137019	0.31684	0.970628	0.909074	26435	TRUE	CD16 Mono	1
54	OPA3	NA	NA	NA	NA	26435	TRUE	CD16 Mono	1
54	EML2	-0.620156	0.190796	0.929986	0.91925	26435	TRUE	CD16 Mono	1
54	EML2-AS1	NA	NA	NA	NA	26435	TRUE	CD16 Mono	1
54	GIPR	NA	NA	NA	NA	26435	TRUE	CD16 Mono	1
54	SNRPD2	-0.0277458	0.858585	0.998259	0.976352	26435	TRUE	CD16 Mono	1
54	QPCTL	NA	NA	NA	NA	26435	TRUE	CD16 Mono	1
54	FBXO46	0.826745	0.104802	0.862066	0.704123	26435	TRUE	CD16 Mono	1
54	SIX5	NA	NA	NA	NA	26435	TRUE	CD16 Mono	1
54	DMPK	NA	NA	NA	NA	26435	TRUE	CD16 Mono	1
54	DMWD	-0.938698	0.0935258	0.84563	0.870092	26435	TRUE	CD16 Mono	1
54	SYMPK	-0.174097	0.67784	0.99716	0.951404	26435	TRUE	CD16 Mono	1
54	IRF2BP1	0.161401	0.801849	0.998259	0.932462	26435	TRUE	CD16 Mono	1
54	MYPOP	0.539816	0.302137	0.962787	0.766021	26435	TRUE	CD16 Mono	1
54	CCDC61	NA	NA	NA	NA	26435	TRUE	CD16 Mono	1
54	AC007785.1	NA	NA	NA	NA	26435	TRUE	CD16 Mono	1
54	IGFL2	NA	NA	NA	NA	26435	TRUE	CD16 Mono	1
54	PPP5C	-0.747361	0.136097	0.890672	0.95471	26435	TRUE	CD16 Mono	1
54	PPP5D1	NA	NA	NA	NA	26435	TRUE	CD16 Mono	1
54	PNMA8B	NA	NA	NA	NA	26435	TRUE	CD16 Mono	1
54	CALM3	0.0300574	0.855287	0.998259	0.939337	26435	TRUE	CD16 Mono	1
54	PTGIR	-0.636504	0.252301	0.95458	0.653923	26435	TRUE	CD16 Mono	1
54	GNG8	NA	NA	NA	NA	26435	TRUE	CD16 Mono	1
54	PRKD2	0.0829294	0.865426	0.998259	0.969298	26435	TRUE	CD16 Mono	1
54	STRN4	0.339935	0.293314	0.96055	0.867288	26435	TRUE	CD16 Mono	1
54	FKRP	NA	NA	NA	NA	26435	TRUE	CD16 Mono	1
54	SLC1A5	-0.00667033	0.978611	0.998259	0.984786	26435	TRUE	CD16 Mono	1
54	AP2S1	0.105566	0.473904	0.986706	0.989081	26435	TRUE	CD16 Mono	1
54	ARHGAP35	-0.171421	0.730784	0.99733	0.958146	26435	TRUE	CD16 Mono	1
54	NPAS1	NA	NA	NA	NA	26435	TRUE	CD16 Mono	1
54	TMEM160	0.134541	0.517288	0.989301	0.982413	26435	TRUE	CD16 Mono	1
54	ZC3H4	-0.26355	0.555269	0.989301	0.93456	26435	TRUE	CD16 Mono	1
54	SAE1	0.033468	0.934586	0.998259	0.961902	26435	TRUE	CD16 Mono	1
54	BBC3	0.211268	0.413533	0.986706	0.715029	26435	TRUE	CD16 Mono	1
54	AC008532.1	NA	NA	NA	NA	26435	TRUE	CD16 Mono	1
54	CCDC9	0.242742	0.580239	0.991695	0.97806	26435	TRUE	CD16 Mono	1
54	INAFM1	-0.124209	0.78687	0.99733	0.999861	26435	TRUE	CD16 Mono	1
54	C5AR1	0.220669	0.119335	0.880326	0.488403	26435	TRUE	CD16 Mono	1
54	C5AR2	0.174653	0.652132	0.99716	0.923839	26435	TRUE	CD16 Mono	1
54	DHX34	0.446393	0.234024	0.945693	0.705157	26435	TRUE	CD16 Mono	1
54	KPTN	0.266195	0.657485	0.99716	0.976376	26435	TRUE	CD16 Mono	1
54	NAPA-AS1	NA	NA	NA	NA	26435	TRUE	CD16 Mono	1
54	NAPA	0.0658716	0.718951	0.99733	0.936723	26435	TRUE	CD16 Mono	1
54	AC010331.1	NA	NA	NA	NA	26435	TRUE	CD16 Mono	1
54	BICRA	-0.169115	0.793667	0.998259	0.918278	26435	TRUE	CD16 Mono	1
54	NOP53	-0.181598	0.310889	0.970235	0.993409	26435	TRUE	CD16 Mono	1
54	SELENOW	0.165072	0.320315	0.970628	0.975596	26435	TRUE	CD16 Mono	1
54	CABP5	NA	NA	NA	NA	26435	TRUE	CD16 Mono	1
54	PLA2G4C	NA	NA	NA	NA	26435	TRUE	CD16 Mono	1
54	LIG1	NA	NA	NA	NA	26435	TRUE	CD16 Mono	1
54	ZSWIM9	NA	NA	NA	NA	26435	TRUE	CD16 Mono	1
54	CARD8	0.013365	0.954168	0.998259	0.978463	26435	TRUE	CD16 Mono	1
54	AC011466.1	NA	NA	NA	NA	26435	TRUE	CD16 Mono	1
54	CARD8-AS1	-0.230548	0.506983	0.989301	0.903551	26435	TRUE	CD16 Mono	1
54	ZNF114	NA	NA	NA	NA	26435	TRUE	CD16 Mono	1
54	EMP3	0.0149104	0.88338	0.998259	0.962957	26435	TRUE	CD16 Mono	1
54	TMEM143	NA	NA	NA	NA	26435	TRUE	CD16 Mono	1
54	KDELR1	-0.213963	0.325925	0.971276	0.917825	26435	TRUE	CD16 Mono	1
54	GRIN2D	0.881443	0.217904	0.938531	0.285379	26435	TRUE	CD16 Mono	1
54	GRWD1	0.614625	0.259392	0.95458	0.922851	26435	TRUE	CD16 Mono	1
54	KCNJ14	NA	NA	NA	NA	26435	TRUE	CD16 Mono	1
54	CYTH2	-0.192951	0.648184	0.99716	0.960619	26435	TRUE	CD16 Mono	1
54	LMTK3	NA	NA	NA	NA	26435	TRUE	CD16 Mono	1
54	AC008403.3	NA	NA	NA	NA	26435	TRUE	CD16 Mono	1
54	SULT2B1	NA	NA	NA	NA	26435	TRUE	CD16 Mono	1
54	RPL18	-0.191877	0.0596176	0.811828	0.467632	26435	TRUE	CD16 Mono	1
54	AC022154.1	NA	NA	NA	NA	26435	TRUE	CD16 Mono	1
54	SPHK2	NA	NA	NA	NA	26435	TRUE	CD16 Mono	1
54	DBP	-0.580434	0.114012	0.876342	0.655715	26435	TRUE	CD16 Mono	1
54	CA11	0.294507	0.585809	0.991954	0.971377	26435	TRUE	CD16 Mono	1
54	MAMSTR	NA	NA	NA	NA	26435	TRUE	CD16 Mono	1
54	BCAT2	0.223187	0.717917	0.99733	0.854436	26435	TRUE	CD16 Mono	1
54	HSD17B14	NA	NA	NA	NA	26435	TRUE	CD16 Mono	1
54	PLEKHA4	NA	NA	NA	NA	26435	TRUE	CD16 Mono	1
54	PPP1R15A	0.185977	0.281705	0.958825	0.443202	26435	TRUE	CD16 Mono	1
54	TULP2	NA	NA	NA	NA	26435	TRUE	CD16 Mono	1
54	NUCB1	-0.157564	0.450944	0.986706	0.995711	26435	TRUE	CD16 Mono	1
54	NUCB1-AS1	NA	NA	NA	NA	26435	TRUE	CD16 Mono	1
54	DHDH	NA	NA	NA	NA	26435	TRUE	CD16 Mono	1
54	BAX	-0.0841563	0.589959	0.991954	0.948629	26435	TRUE	CD16 Mono	1
54	FTL	-0.0116236	0.881536	0.998259	0.98356	26435	TRUE	CD16 Mono	1
54	GYS1	-0.819603	0.278332	0.958825	0.946181	26435	TRUE	CD16 Mono	1
54	RUVBL2	-0.498642	0.252464	0.95458	0.899114	26435	TRUE	CD16 Mono	1
54	SNRNP70	0.218441	0.42077	0.986706	0.99133	26435	TRUE	CD16 Mono	1
54	LIN7B	-0.388734	0.57926	0.991695	0.969727	26435	TRUE	CD16 Mono	1
54	C19orf73	NA	NA	NA	NA	26435	TRUE	CD16 Mono	1
54	TRPM4	NA	NA	NA	NA	26435	TRUE	CD16 Mono	1
54	SLC6A16	NA	NA	NA	NA	26435	TRUE	CD16 Mono	1
54	AC011450.1	NA	NA	NA	NA	26435	TRUE	CD16 Mono	1
54	CD37	-0.0766694	0.511348	0.989301	0.98315	26435	TRUE	CD16 Mono	1
54	TEAD2	NA	NA	NA	NA	26435	TRUE	CD16 Mono	1
54	PIH1D1	0.258412	0.34513	0.973782	0.895248	26435	TRUE	CD16 Mono	1
54	ALDH16A1	-0.458109	0.130359	0.887535	0.917572	26435	TRUE	CD16 Mono	1
54	FLT3LG	-0.418719	0.293116	0.96055	0.740666	26435	TRUE	CD16 Mono	1
54	RPL13A	0.0264587	0.823363	0.998259	0.947137	26435	TRUE	CD16 Mono	1
54	RPS11	-0.057428	0.640158	0.99716	0.982169	26435	TRUE	CD16 Mono	1
54	FCGRT	-0.164789	0.305904	0.967464	0.807894	26435	TRUE	CD16 Mono	1
54	RCN3	NA	NA	NA	NA	26435	TRUE	CD16 Mono	1
54	NOSIP	-0.0620497	0.826663	0.998259	0.937234	26435	TRUE	CD16 Mono	1
54	PRRG2	NA	NA	NA	NA	26435	TRUE	CD16 Mono	1
54	PRR12	-0.127733	0.790364	0.997581	0.955602	26435	TRUE	CD16 Mono	1
54	RRAS	-0.127281	0.359518	0.975659	0.99636	26435	TRUE	CD16 Mono	1
54	SCAF1	-0.119396	0.787314	0.99733	0.964	26435	TRUE	CD16 Mono	1
54	IRF3	-0.162361	0.629166	0.99716	0.947321	26435	TRUE	CD16 Mono	1
54	BCL2L12	-0.402311	0.453302	0.986706	0.731788	26435	TRUE	CD16 Mono	1
54	PRMT1	-0.314467	0.350302	0.973782	0.913421	26435	TRUE	CD16 Mono	1
54	ADM5	NA	NA	NA	NA	26435	TRUE	CD16 Mono	1
54	TSKS	NA	NA	NA	NA	26435	TRUE	CD16 Mono	1
54	AP2A1	-0.242964	0.227491	0.944665	0.720259	26435	TRUE	CD16 Mono	1
54	FUZ	0.756247	0.212535	0.938217	0.766105	26435	TRUE	CD16 Mono	1
54	AC006942.1	NA	NA	NA	NA	26435	TRUE	CD16 Mono	1
54	MED25	-0.0470851	0.919689	0.998259	0.965148	26435	TRUE	CD16 Mono	1
54	PTOV1-AS1	NA	NA	NA	NA	26435	TRUE	CD16 Mono	1
54	PTOV1	-0.712415	0.0762982	0.831442	0.507442	26435	TRUE	CD16 Mono	1
54	PTOV1-AS2	NA	NA	NA	NA	26435	TRUE	CD16 Mono	1
54	PNKP	0.404406	0.247658	0.953878	0.892815	26435	TRUE	CD16 Mono	1
54	AKT1S1	-1.16506	0.0615818	0.812521	0.527196	26435	TRUE	CD16 Mono	1
54	TBC1D17	NA	NA	NA	NA	26435	TRUE	CD16 Mono	1
54	IL4I1	NA	NA	NA	NA	26435	TRUE	CD16 Mono	1
54	NUP62	0.61725	0.174044	0.915777	0.799521	26435	TRUE	CD16 Mono	1
54	ATF5	0.834587	0.0605128	0.812521	0.565306	26435	TRUE	CD16 Mono	1
54	SIGLEC11	NA	NA	NA	NA	26435	TRUE	CD16 Mono	1
54	VRK3	0.207887	0.586042	0.991954	0.948024	26435	TRUE	CD16 Mono	1
54	ZNF473	NA	NA	NA	NA	26435	TRUE	CD16 Mono	1
54	AC010624.3	NA	NA	NA	NA	26435	TRUE	CD16 Mono	1
54	AC010624.5	NA	NA	NA	NA	26435	TRUE	CD16 Mono	1
54	KCNC3	-0.463216	0.381954	0.981891	0.801621	26435	TRUE	CD16 Mono	1
54	NR1H2	0.18993	0.440876	0.986706	0.965106	26435	TRUE	CD16 Mono	1
54	NAPSA	NA	NA	NA	NA	26435	TRUE	CD16 Mono	1
54	POLD1	0.680741	0.265138	0.955967	0.873883	26435	TRUE	CD16 Mono	1
54	SPIB	NA	NA	NA	NA	26435	TRUE	CD16 Mono	1
54	MYBPC2	NA	NA	NA	NA	26435	TRUE	CD16 Mono	1
54	EMC10	0.240908	0.385074	0.984575	0.988797	26435	TRUE	CD16 Mono	1
54	AC020909.2	NA	NA	NA	NA	26435	TRUE	CD16 Mono	1
54	JOSD2	0.01928	0.937561	0.998259	0.999376	26435	TRUE	CD16 Mono	1
54	C19orf81	NA	NA	NA	NA	26435	TRUE	CD16 Mono	1
54	SHANK1	NA	NA	NA	NA	26435	TRUE	CD16 Mono	1
54	CLEC11A	-0.0370084	0.941151	0.998259	0.960554	26435	TRUE	CD16 Mono	1
54	C19orf48	NA	NA	NA	NA	26435	TRUE	CD16 Mono	1
54	KLK1	NA	NA	NA	NA	26435	TRUE	CD16 Mono	1
54	CTU1	0.0976646	0.857731	0.998259	0.995407	26435	TRUE	CD16 Mono	1
54	SIGLEC9	-0.197434	0.570883	0.991695	0.987409	26435	TRUE	CD16 Mono	1
54	SIGLEC7	0.683487	0.161758	0.913126	0.877654	26435	TRUE	CD16 Mono	1
54	AC063977.6	NA	NA	NA	NA	26435	TRUE	CD16 Mono	1
54	CD33	0.0172578	0.952196	0.998259	0.983159	26435	TRUE	CD16 Mono	1
54	VSIG10L	NA	NA	NA	NA	26435	TRUE	CD16 Mono	1
54	ETFB	0.128523	0.563756	0.991695	0.96389	26435	TRUE	CD16 Mono	1
54	CLDND2	NA	NA	NA	NA	26435	TRUE	CD16 Mono	1
54	NKG7	4.08996	1.27151e-06	0.00348613	1.45555e-05	26435	TRUE	CD16 Mono	1
54	AC008750.7	NA	NA	NA	NA	26435	TRUE	CD16 Mono	1
54	SIGLEC10	-0.231403	0.156734	0.91186	0.453092	26435	TRUE	CD16 Mono	1
54	AC008750.1	NA	NA	NA	NA	26435	TRUE	CD16 Mono	1
54	AC008750.2	NA	NA	NA	NA	26435	TRUE	CD16 Mono	1
54	SIGLEC12	NA	NA	NA	NA	26435	TRUE	CD16 Mono	1
54	SIGLEC6	NA	NA	NA	NA	26435	TRUE	CD16 Mono	1
54	AC020914.1	NA	NA	NA	NA	26435	TRUE	CD16 Mono	1
54	ZNF175	NA	NA	NA	NA	26435	TRUE	CD16 Mono	1
54	SIGLEC5	-0.751853	0.132604	0.887535	0.624855	26435	TRUE	CD16 Mono	1
54	AC018755.4	NA	NA	NA	NA	26435	TRUE	CD16 Mono	1
54	SIGLEC14	-0.99842	0.136546	0.890672	0.693325	26435	TRUE	CD16 Mono	1
54	SPACA6	NA	NA	NA	NA	26435	TRUE	CD16 Mono	1
54	FPR1	0.135845	0.577109	0.991695	0.951102	26435	TRUE	CD16 Mono	1
54	FPR2	0.309304	0.467601	0.986706	0.741163	26435	TRUE	CD16 Mono	1
54	FPR3	NA	NA	NA	NA	26435	TRUE	CD16 Mono	1
54	ZNF577	NA	NA	NA	NA	26435	TRUE	CD16 Mono	1
54	ZNF649-AS1	NA	NA	NA	NA	26435	TRUE	CD16 Mono	1
54	ZNF649	NA	NA	NA	NA	26435	TRUE	CD16 Mono	1
54	ZNF613	NA	NA	NA	NA	26435	TRUE	CD16 Mono	1
54	ZNF350-AS1	NA	NA	NA	NA	26435	TRUE	CD16 Mono	1
54	ZNF350	0.593802	0.179821	0.916024	0.830508	26435	TRUE	CD16 Mono	1
54	ZNF615	NA	NA	NA	NA	26435	TRUE	CD16 Mono	1
54	ZNF614	NA	NA	NA	NA	26435	TRUE	CD16 Mono	1
54	ZNF432	NA	NA	NA	NA	26435	TRUE	CD16 Mono	1
54	AC011468.5	NA	NA	NA	NA	26435	TRUE	CD16 Mono	1
54	ZNF841	-0.377949	0.522019	0.989301	0.894123	26435	TRUE	CD16 Mono	1
54	ZNF616	NA	NA	NA	NA	26435	TRUE	CD16 Mono	1
54	ZNF836	NA	NA	NA	NA	26435	TRUE	CD16 Mono	1
54	PPP2R1A	0.0910003	0.674735	0.99716	0.98681	26435	TRUE	CD16 Mono	1
54	AC010320.2	NA	NA	NA	NA	26435	TRUE	CD16 Mono	1
54	ZNF766	0.663788	0.129457	0.887535	0.971903	26435	TRUE	CD16 Mono	1
54	ZNF480	-0.29396	0.601052	0.991954	0.952492	26435	TRUE	CD16 Mono	1
54	ZNF610	NA	NA	NA	NA	26435	TRUE	CD16 Mono	1
54	ZNF880	NA	NA	NA	NA	26435	TRUE	CD16 Mono	1
54	ZNF528-AS1	NA	NA	NA	NA	26435	TRUE	CD16 Mono	1
54	ZNF528	NA	NA	NA	NA	26435	TRUE	CD16 Mono	1
54	ZNF578	NA	NA	NA	NA	26435	TRUE	CD16 Mono	1
54	AC010332.3	NA	NA	NA	NA	26435	TRUE	CD16 Mono	1
54	ZNF808	NA	NA	NA	NA	26435	TRUE	CD16 Mono	1
54	ZNF701	0.511042	0.314632	0.970628	0.736664	26435	TRUE	CD16 Mono	1
54	ZNF83	-0.73202	0.183329	0.91699	0.691039	26435	TRUE	CD16 Mono	1
54	ZNF611	-0.0527124	0.915144	0.998259	0.966811	26435	TRUE	CD16 Mono	1
54	ZNF600	NA	NA	NA	NA	26435	TRUE	CD16 Mono	1
54	ZNF28	NA	NA	NA	NA	26435	TRUE	CD16 Mono	1
54	ZNF468	NA	NA	NA	NA	26435	TRUE	CD16 Mono	1
54	ZNF320	NA	NA	NA	NA	26435	TRUE	CD16 Mono	1
54	ZNF888	NA	NA	NA	NA	26435	TRUE	CD16 Mono	1
54	ZNF816	NA	NA	NA	NA	26435	TRUE	CD16 Mono	1
54	ZNF160	0.540189	0.178892	0.916024	0.966885	26435	TRUE	CD16 Mono	1
54	ZNF415	NA	NA	NA	NA	26435	TRUE	CD16 Mono	1
54	ZNF347	NA	NA	NA	NA	26435	TRUE	CD16 Mono	1
54	ZNF665	NA	NA	NA	NA	26435	TRUE	CD16 Mono	1
54	ZNF677	NA	NA	NA	NA	26435	TRUE	CD16 Mono	1
54	ZNF845	NA	NA	NA	NA	26435	TRUE	CD16 Mono	1
54	ZNF525	NA	NA	NA	NA	26435	TRUE	CD16 Mono	1
54	ZNF765	NA	NA	NA	NA	26435	TRUE	CD16 Mono	1
54	AC022137.4	NA	NA	NA	NA	26435	TRUE	CD16 Mono	1
54	ZNF761	NA	NA	NA	NA	26435	TRUE	CD16 Mono	1
54	ZNF813	NA	NA	NA	NA	26435	TRUE	CD16 Mono	1
54	ZNF331	NA	NA	NA	NA	26435	TRUE	CD16 Mono	1
54	AC008753.3	NA	NA	NA	NA	26435	TRUE	CD16 Mono	1
54	NLRP12	NA	NA	NA	NA	26435	TRUE	CD16 Mono	1
54	AC008440.1	NA	NA	NA	NA	26435	TRUE	CD16 Mono	1
54	MYADM	-0.223898	0.237906	0.951666	0.605345	26435	TRUE	CD16 Mono	1
54	PRKCG	NA	NA	NA	NA	26435	TRUE	CD16 Mono	1
54	VSTM1	-0.816945	0.294585	0.96055	0.690319	26435	TRUE	CD16 Mono	1
54	OSCAR	-0.365612	0.262469	0.95458	0.711896	26435	TRUE	CD16 Mono	1
54	NDUFA3	0.293521	0.0357811	0.763891	0.775156	26435	TRUE	CD16 Mono	1
54	TFPT	NA	NA	NA	NA	26435	TRUE	CD16 Mono	1
54	PRPF31	0.05066	0.884641	0.998259	0.958126	26435	TRUE	CD16 Mono	1
54	AC245052.4	NA	NA	NA	NA	26435	TRUE	CD16 Mono	1
54	CNOT3	0.156918	0.735243	0.99733	0.993981	26435	TRUE	CD16 Mono	1
54	LENG1	-0.641158	0.103442	0.862066	0.894976	26435	TRUE	CD16 Mono	1
54	TMC4	NA	NA	NA	NA	26435	TRUE	CD16 Mono	1
54	MBOAT7	-0.032661	0.919361	0.998259	0.982894	26435	TRUE	CD16 Mono	1
54	TSEN34	-0.258621	0.41096	0.986706	0.824338	26435	TRUE	CD16 Mono	1
54	RPS9	0.019248	0.850866	0.998259	0.954551	26435	TRUE	CD16 Mono	1
54	LILRB3	-0.339704	0.0880347	0.843383	0.350986	26435	TRUE	CD16 Mono	1
54	LILRA6	0.259608	0.442633	0.986706	0.591057	26435	TRUE	CD16 Mono	1
54	LILRB2	-0.0716277	0.561004	0.991041	0.847094	26435	TRUE	CD16 Mono	1
54	LILRA5	0.00702971	0.956921	0.998259	0.984743	26435	TRUE	CD16 Mono	1
54	LILRA4	1.37018	0.0164432	0.622594	0.107995	26435	TRUE	CD16 Mono	1
54	LAIR1	0.25821	0.291672	0.96055	0.794352	26435	TRUE	CD16 Mono	1
54	LENG8-AS1	NA	NA	NA	NA	26435	TRUE	CD16 Mono	1
54	LENG8	0.231926	0.380288	0.981891	0.799807	26435	TRUE	CD16 Mono	1
54	LENG9	NA	NA	NA	NA	26435	TRUE	CD16 Mono	1
54	LAIR2	NA	NA	NA	NA	26435	TRUE	CD16 Mono	1
54	LILRA2	0.222923	0.192287	0.93079	0.731147	26435	TRUE	CD16 Mono	1
54	LILRA1	-0.0664193	0.70828	0.99733	0.908428	26435	TRUE	CD16 Mono	1
54	LILRB1	0.322395	0.01625	0.622594	0.215799	26435	TRUE	CD16 Mono	1
54	LILRB1-AS1	0.549676	0.386531	0.985032	0.776906	26435	TRUE	CD16 Mono	1
54	LILRB4	-0.0480773	0.879341	0.998259	0.986224	26435	TRUE	CD16 Mono	1
54	KIR3DL1	NA	NA	NA	NA	26435	TRUE	CD16 Mono	1
54	FCAR	0.360497	0.518105	0.989301	0.6104	26435	TRUE	CD16 Mono	1
54	NCR1	NA	NA	NA	NA	26435	TRUE	CD16 Mono	1
54	NLRP2	NA	NA	NA	NA	26435	TRUE	CD16 Mono	1
54	AC011476.3	0.10348	0.855987	0.998259	0.957882	26435	TRUE	CD16 Mono	1
54	GP6	NA	NA	NA	NA	26435	TRUE	CD16 Mono	1
54	RDH13	NA	NA	NA	NA	26435	TRUE	CD16 Mono	1
54	EPS8L1	NA	NA	NA	NA	26435	TRUE	CD16 Mono	1
54	PPP1R12C	-0.293179	0.445605	0.986706	0.96908	26435	TRUE	CD16 Mono	1
54	AC010327.8	NA	NA	NA	NA	26435	TRUE	CD16 Mono	1
54	TNNT1	0.961131	0.0399121	0.78323	0.0610426	26435	TRUE	CD16 Mono	1
54	SYT5	NA	NA	NA	NA	26435	TRUE	CD16 Mono	1
54	TMEM86B	NA	NA	NA	NA	26435	TRUE	CD16 Mono	1
54	PPP6R1	-0.23051	0.474355	0.986706	0.906089	26435	TRUE	CD16 Mono	1
54	HSPBP1	0.278686	0.520167	0.989301	0.933789	26435	TRUE	CD16 Mono	1
54	BRSK1	NA	NA	NA	NA	26435	TRUE	CD16 Mono	1
54	TMEM150B	NA	NA	NA	NA	26435	TRUE	CD16 Mono	1
54	AC020922.4	NA	NA	NA	NA	26435	TRUE	CD16 Mono	1
54	KMT5C	NA	NA	NA	NA	26435	TRUE	CD16 Mono	1
54	TMEM238	NA	NA	NA	NA	26435	TRUE	CD16 Mono	1
54	RPL28	-0.00345626	0.968882	0.998259	0.983642	26435	TRUE	CD16 Mono	1
54	UBE2S	0.0698144	0.799565	0.998259	0.96919	26435	TRUE	CD16 Mono	1
54	ISOC2	0.169457	0.635626	0.99716	0.89344	26435	TRUE	CD16 Mono	1
54	ZNF628	-1.5642	0.0277131	0.720299	0.366632	26435	TRUE	CD16 Mono	1
54	NAT14	NA	NA	NA	NA	26435	TRUE	CD16 Mono	1
54	SSC5D	NA	NA	NA	NA	26435	TRUE	CD16 Mono	1
54	ZNF579	-0.199118	0.766029	0.99733	0.919732	26435	TRUE	CD16 Mono	1
54	FIZ1	NA	NA	NA	NA	26435	TRUE	CD16 Mono	1
54	ZNF524	-0.24915	0.374175	0.980488	0.994273	26435	TRUE	CD16 Mono	1
54	ZNF865	NA	NA	NA	NA	26435	TRUE	CD16 Mono	1
54	ZNF784	-1.71914	0.0271002	0.718756	0.216383	26435	TRUE	CD16 Mono	1
54	ZNF580	-0.0604255	0.7998	0.998259	0.928253	26435	TRUE	CD16 Mono	1
54	ZNF581	0.162356	0.582364	0.991695	0.981227	26435	TRUE	CD16 Mono	1
54	CCDC106	NA	NA	NA	NA	26435	TRUE	CD16 Mono	1
54	U2AF2	0.153222	0.558798	0.989301	0.980859	26435	TRUE	CD16 Mono	1
54	AC008735.2	NA	NA	NA	NA	26435	TRUE	CD16 Mono	1
54	AC008735.1	NA	NA	NA	NA	26435	TRUE	CD16 Mono	1
54	EPN1	0.0626021	0.764991	0.99733	0.97723	26435	TRUE	CD16 Mono	1
54	ZNF787	-0.182086	0.567483	0.991695	0.934402	26435	TRUE	CD16 Mono	1
54	ZNF444	NA	NA	NA	NA	26435	TRUE	CD16 Mono	1
54	ZSCAN5A	-0.178789	0.75329	0.99733	0.924135	26435	TRUE	CD16 Mono	1
54	EDDM13	NA	NA	NA	NA	26435	TRUE	CD16 Mono	1
54	AC006116.8	NA	NA	NA	NA	26435	TRUE	CD16 Mono	1
54	ZNF582	-0.0873073	0.894539	0.998259	0.916305	26435	TRUE	CD16 Mono	1
54	AC006116.10	NA	NA	NA	NA	26435	TRUE	CD16 Mono	1
54	ZNF582-AS1	NA	NA	NA	NA	26435	TRUE	CD16 Mono	1
54	ZNF583	NA	NA	NA	NA	26435	TRUE	CD16 Mono	1
54	ZNF667	NA	NA	NA	NA	26435	TRUE	CD16 Mono	1
54	ZNF667-AS1	NA	NA	NA	NA	26435	TRUE	CD16 Mono	1
54	ZNF471	NA	NA	NA	NA	26435	TRUE	CD16 Mono	1
54	AC005498.2	NA	NA	NA	NA	26435	TRUE	CD16 Mono	1
54	ZFP28	NA	NA	NA	NA	26435	TRUE	CD16 Mono	1
54	AC005498.3	NA	NA	NA	NA	26435	TRUE	CD16 Mono	1
54	ZNF470	NA	NA	NA	NA	26435	TRUE	CD16 Mono	1
54	ZNF71	0.313646	0.608218	0.991954	0.838391	26435	TRUE	CD16 Mono	1
54	ZNF835	NA	NA	NA	NA	26435	TRUE	CD16 Mono	1
54	AC006115.2	NA	NA	NA	NA	26435	TRUE	CD16 Mono	1
54	ZNF264	-0.612002	0.242891	0.953878	0.685222	26435	TRUE	CD16 Mono	1
54	ZNF805	NA	NA	NA	NA	26435	TRUE	CD16 Mono	1
54	ZNF460-AS1	NA	NA	NA	NA	26435	TRUE	CD16 Mono	1
54	ZNF460	NA	NA	NA	NA	26435	TRUE	CD16 Mono	1
54	AC005261.1	NA	NA	NA	NA	26435	TRUE	CD16 Mono	1
54	ZNF543	NA	NA	NA	NA	26435	TRUE	CD16 Mono	1
54	ZNF304	NA	NA	NA	NA	26435	TRUE	CD16 Mono	1
54	ZNF547	NA	NA	NA	NA	26435	TRUE	CD16 Mono	1
54	TRAPPC2B	NA	NA	NA	NA	26435	TRUE	CD16 Mono	1
54	ZNF548	0.0260361	0.973773	0.998259	0.982825	26435	TRUE	CD16 Mono	1
54	ZNF17	NA	NA	NA	NA	26435	TRUE	CD16 Mono	1
54	ZNF749	NA	NA	NA	NA	26435	TRUE	CD16 Mono	1
54	ZNF772	NA	NA	NA	NA	26435	TRUE	CD16 Mono	1
54	ZNF419	NA	NA	NA	NA	26435	TRUE	CD16 Mono	1
54	ZNF773	NA	NA	NA	NA	26435	TRUE	CD16 Mono	1
54	ZNF549	NA	NA	NA	NA	26435	TRUE	CD16 Mono	1
54	ZNF550	0.292244	0.679493	0.99716	0.934137	26435	TRUE	CD16 Mono	1
54	ZNF416	NA	NA	NA	NA	26435	TRUE	CD16 Mono	1
54	ZIK1	NA	NA	NA	NA	26435	TRUE	CD16 Mono	1
54	ZNF530	NA	NA	NA	NA	26435	TRUE	CD16 Mono	1
54	ZNF134	NA	NA	NA	NA	26435	TRUE	CD16 Mono	1
54	ZNF211	NA	NA	NA	NA	26435	TRUE	CD16 Mono	1
54	ZNF551	NA	NA	NA	NA	26435	TRUE	CD16 Mono	1
54	ZNF154	NA	NA	NA	NA	26435	TRUE	CD16 Mono	1
54	ZNF671	NA	NA	NA	NA	26435	TRUE	CD16 Mono	1
54	ZNF776	NA	NA	NA	NA	26435	TRUE	CD16 Mono	1
54	ZNF586	-0.0532973	0.916428	0.998259	0.998167	26435	TRUE	CD16 Mono	1
54	ZNF552	NA	NA	NA	NA	26435	TRUE	CD16 Mono	1
54	ZNF587B	0.76393	0.275497	0.958825	0.772867	26435	TRUE	CD16 Mono	1
54	ZNF814	0.34473	0.634635	0.99716	0.869053	26435	TRUE	CD16 Mono	1
54	ZNF587	0.486377	0.425741	0.986706	0.652173	26435	TRUE	CD16 Mono	1
54	ZNF417	NA	NA	NA	NA	26435	TRUE	CD16 Mono	1
54	ZNF418	NA	NA	NA	NA	26435	TRUE	CD16 Mono	1
54	ZNF256	NA	NA	NA	NA	26435	TRUE	CD16 Mono	1
54	ZNF606	NA	NA	NA	NA	26435	TRUE	CD16 Mono	1
54	AC008969.1	NA	NA	NA	NA	26435	TRUE	CD16 Mono	1
54	ZNF135	NA	NA	NA	NA	26435	TRUE	CD16 Mono	1
54	ZSCAN18	NA	NA	NA	NA	26435	TRUE	CD16 Mono	1
54	ZNF329	NA	NA	NA	NA	26435	TRUE	CD16 Mono	1
54	ZNF274	0.243241	0.654326	0.99716	0.97654	26435	TRUE	CD16 Mono	1
54	ZNF544	NA	NA	NA	NA	26435	TRUE	CD16 Mono	1
54	AC020915.2	NA	NA	NA	NA	26435	TRUE	CD16 Mono	1
54	ZNF8	NA	NA	NA	NA	26435	TRUE	CD16 Mono	1
54	ERVK3-1	0.426498	0.198192	0.932555	0.903686	26435	TRUE	CD16 Mono	1
54	AC010642.2	-0.562454	0.219913	0.938563	0.776349	26435	TRUE	CD16 Mono	1
54	ZSCAN22	NA	NA	NA	NA	26435	TRUE	CD16 Mono	1
54	A1BG	-0.810099	0.061366	0.812521	0.560937	26435	TRUE	CD16 Mono	1
54	A1BG-AS1	-0.56051	0.493139	0.98775	0.823143	26435	TRUE	CD16 Mono	1
54	ZNF497	NA	NA	NA	NA	26435	TRUE	CD16 Mono	1
54	ZNF837	NA	NA	NA	NA	26435	TRUE	CD16 Mono	1
54	RPS5	-0.031356	0.78375	0.99733	0.977264	26435	TRUE	CD16 Mono	1
54	ZNF584	0.410304	0.559026	0.989301	0.990273	26435	TRUE	CD16 Mono	1
54	AC012313.1	NA	NA	NA	NA	26435	TRUE	CD16 Mono	1
54	ZNF324B	1.37741	0.066376	0.830334	0.198906	26435	TRUE	CD16 Mono	1
54	ZNF324	NA	NA	NA	NA	26435	TRUE	CD16 Mono	1
54	ZNF446	-0.636907	0.395698	0.985827	0.897296	26435	TRUE	CD16 Mono	1
54	SLC27A5	0.858905	0.157947	0.91186	0.651621	26435	TRUE	CD16 Mono	1
54	ZBTB45	-0.401967	0.453747	0.986706	0.830302	26435	TRUE	CD16 Mono	1
54	TRIM28	-0.255237	0.417564	0.986706	0.928803	26435	TRUE	CD16 Mono	1
54	CHMP2A	-0.128458	0.515613	0.989301	0.931451	26435	TRUE	CD16 Mono	1
54	UBE2M	-0.0419398	0.861573	0.998259	0.988817	26435	TRUE	CD16 Mono	1
54	MZF1-AS1	NA	NA	NA	NA	26435	TRUE	CD16 Mono	1
54	MZF1	NA	NA	NA	NA	26435	TRUE	CD16 Mono	1
54	C20orf96	NA	NA	NA	NA	26435	TRUE	CD16 Mono	1
54	ZCCHC3	NA	NA	NA	NA	26435	TRUE	CD16 Mono	1
54	NRSN2-AS1	NA	NA	NA	NA	26435	TRUE	CD16 Mono	1
54	SOX12	NA	NA	NA	NA	26435	TRUE	CD16 Mono	1
54	NRSN2	NA	NA	NA	NA	26435	TRUE	CD16 Mono	1
54	TRIB3	-0.800706	0.232918	0.945664	0.574092	26435	TRUE	CD16 Mono	1
54	RBCK1	-0.00493938	0.981483	0.998259	0.991885	26435	TRUE	CD16 Mono	1
54	TBC1D20	-0.665714	0.15826	0.91186	0.807084	26435	TRUE	CD16 Mono	1
54	CSNK2A1	-0.407051	0.124259	0.885017	0.983585	26435	TRUE	CD16 Mono	1
54	SRXN1	-0.451373	0.251159	0.95458	0.853269	26435	TRUE	CD16 Mono	1
54	FAM110A	0.0492848	0.743033	0.99733	0.90854	26435	TRUE	CD16 Mono	1
54	AL110114.1	0.449945	0.558073	0.989301	0.801053	26435	TRUE	CD16 Mono	1
54	PSMF1	-0.307381	0.138381	0.897494	0.983193	26435	TRUE	CD16 Mono	1
54	SNPH	NA	NA	NA	NA	26435	TRUE	CD16 Mono	1
54	SDCBP2	NA	NA	NA	NA	26435	TRUE	CD16 Mono	1
54	SDCBP2-AS1	NA	NA	NA	NA	26435	TRUE	CD16 Mono	1
54	FKBP1A	-0.178136	0.160276	0.91186	0.902078	26435	TRUE	CD16 Mono	1
54	NSFL1C	-0.0255831	0.933887	0.998259	0.981054	26435	TRUE	CD16 Mono	1
54	SIRPB2	-0.201842	0.573188	0.991695	0.999838	26435	TRUE	CD16 Mono	1
54	SIRPD	-0.054305	0.911798	0.998259	0.972694	26435	TRUE	CD16 Mono	1
54	SIRPB1	-0.261891	0.452561	0.986706	0.908701	26435	TRUE	CD16 Mono	1
54	SIRPG	NA	NA	NA	NA	26435	TRUE	CD16 Mono	1
54	SIRPG-AS1	NA	NA	NA	NA	26435	TRUE	CD16 Mono	1
54	AL109809.5	NA	NA	NA	NA	26435	TRUE	CD16 Mono	1
54	AL117335.1	NA	NA	NA	NA	26435	TRUE	CD16 Mono	1
54	SIRPA	-0.74104	0.251028	0.95458	0.892865	26435	TRUE	CD16 Mono	1
54	PDYN-AS1	NA	NA	NA	NA	26435	TRUE	CD16 Mono	1
54	STK35	NA	NA	NA	NA	26435	TRUE	CD16 Mono	1
54	AL121899.1	NA	NA	NA	NA	26435	TRUE	CD16 Mono	1
54	TGM3	NA	NA	NA	NA	26435	TRUE	CD16 Mono	1
54	SNRPB	-0.0162014	0.925348	0.998259	0.966461	26435	TRUE	CD16 Mono	1
54	ZNF343	NA	NA	NA	NA	26435	TRUE	CD16 Mono	1
54	NOP56	-0.361782	0.401249	0.986454	0.987806	26435	TRUE	CD16 Mono	1
54	IDH3B	0.117258	0.702702	0.99733	0.921874	26435	TRUE	CD16 Mono	1
54	EBF4	NA	NA	NA	NA	26435	TRUE	CD16 Mono	1
54	CPXM1	NA	NA	NA	NA	26435	TRUE	CD16 Mono	1
54	PCED1A	-0.0669408	0.897986	0.998259	0.952303	26435	TRUE	CD16 Mono	1
54	VPS16	0.492515	0.148551	0.91186	0.888314	26435	TRUE	CD16 Mono	1
54	PTPRA	0.055259	0.800966	0.998259	0.969016	26435	TRUE	CD16 Mono	1
54	GNRH2	NA	NA	NA	NA	26435	TRUE	CD16 Mono	1
54	MRPS26	0.0179329	0.951402	0.998259	0.976729	26435	TRUE	CD16 Mono	1
54	OXT	NA	NA	NA	NA	26435	TRUE	CD16 Mono	1
54	UBOX5	0.533079	0.347052	0.973782	0.971218	26435	TRUE	CD16 Mono	1
54	FASTKD5	-0.268416	0.657413	0.99716	0.861977	26435	TRUE	CD16 Mono	1
54	LZTS3	NA	NA	NA	NA	26435	TRUE	CD16 Mono	1
54	DDRGK1	-0.461283	0.146492	0.910571	0.829902	26435	TRUE	CD16 Mono	1
54	ITPA	-0.1862	0.534609	0.989301	0.971449	26435	TRUE	CD16 Mono	1
54	C20orf194	-0.37528	0.453802	0.986706	0.914646	26435	TRUE	CD16 Mono	1
54	ATRN	0.0864566	0.837696	0.998259	0.951328	26435	TRUE	CD16 Mono	1
54	SIGLEC1	1.68275	0.00148374	0.273798	0.00528038	26435	TRUE	CD16 Mono	1
54	C20orf27	-0.122729	0.513892	0.989301	0.846222	26435	TRUE	CD16 Mono	1
54	CENPB	-0.327543	0.401076	0.986454	0.995371	26435	TRUE	CD16 Mono	1
54	CDC25B	NA	NA	NA	NA	26435	TRUE	CD16 Mono	1
54	LINC01730	NA	NA	NA	NA	26435	TRUE	CD16 Mono	1
54	AP5S1	NA	NA	NA	NA	26435	TRUE	CD16 Mono	1
54	MAVS	-0.40399	0.510636	0.989301	0.999062	26435	TRUE	CD16 Mono	1
54	AL353194.1	NA	NA	NA	NA	26435	TRUE	CD16 Mono	1
54	PANK2	-0.0271938	0.913556	0.998259	0.978428	26435	TRUE	CD16 Mono	1
54	RNF24	0.408399	0.28004	0.958825	0.788736	26435	TRUE	CD16 Mono	1
54	SMOX	NA	NA	NA	NA	26435	TRUE	CD16 Mono	1
54	PRNP	0.78688	0.00454423	0.415797	0.361116	26435	TRUE	CD16 Mono	1
54	RASSF2	0.413341	0.0764135	0.831442	0.517854	26435	TRUE	CD16 Mono	1
54	SLC23A2	-0.0536787	0.911987	0.998259	0.966311	26435	TRUE	CD16 Mono	1
54	TMEM230	0.153243	0.478139	0.986706	0.956924	26435	TRUE	CD16 Mono	1
54	PCNA	-0.0424257	0.93402	0.998259	0.968413	26435	TRUE	CD16 Mono	1
54	CDS2	0.244611	0.474404	0.986706	0.935636	26435	TRUE	CD16 Mono	1
54	LINC00654	NA	NA	NA	NA	26435	TRUE	CD16 Mono	1
54	GPCPD1	0.298826	0.167717	0.91524	0.456737	26435	TRUE	CD16 Mono	1
54	SHLD1	0.653154	0.11458	0.876342	0.870847	26435	TRUE	CD16 Mono	1
54	TRMT6	-0.00933416	0.986259	0.998654	0.999483	26435	TRUE	CD16 Mono	1
54	MCM8	NA	NA	NA	NA	26435	TRUE	CD16 Mono	1
54	CRLS1	-0.378484	0.453025	0.986706	0.993868	26435	TRUE	CD16 Mono	1
54	BMP2	NA	NA	NA	NA	26435	TRUE	CD16 Mono	1
54	TMX4	0.287523	0.288534	0.959522	0.952702	26435	TRUE	CD16 Mono	1
54	AL021396.1	NA	NA	NA	NA	26435	TRUE	CD16 Mono	1
54	PLCB1	0.0280612	0.949199	0.998259	0.995273	26435	TRUE	CD16 Mono	1
54	PLCB4	NA	NA	NA	NA	26435	TRUE	CD16 Mono	1
54	LAMP5	NA	NA	NA	NA	26435	TRUE	CD16 Mono	1
54	ANKEF1	NA	NA	NA	NA	26435	TRUE	CD16 Mono	1
54	SNAP25-AS1	NA	NA	NA	NA	26435	TRUE	CD16 Mono	1
54	MKKS	-0.403119	0.301746	0.962652	0.903594	26435	TRUE	CD16 Mono	1
54	SLX4IP	0.97593	0.052338	0.798584	0.671367	26435	TRUE	CD16 Mono	1
54	JAG1	NA	NA	NA	NA	26435	TRUE	CD16 Mono	1
54	AL050403.2	NA	NA	NA	NA	26435	TRUE	CD16 Mono	1
54	BTBD3	0.0495378	0.926797	0.998259	0.947446	26435	TRUE	CD16 Mono	1
54	ISM1	NA	NA	NA	NA	26435	TRUE	CD16 Mono	1
54	TASP1	0.502484	0.235205	0.946689	0.741373	26435	TRUE	CD16 Mono	1
54	ESF1	-0.527508	0.196963	0.932555	0.95867	26435	TRUE	CD16 Mono	1
54	NDUFAF5	0.0607636	0.912128	0.998259	0.967968	26435	TRUE	CD16 Mono	1
54	MACROD2	NA	NA	NA	NA	26435	TRUE	CD16 Mono	1
54	AL079338.1	NA	NA	NA	NA	26435	TRUE	CD16 Mono	1
54	KIF16B	0.447118	0.408867	0.986706	0.874649	26435	TRUE	CD16 Mono	1
54	SNRPB2	0.173709	0.353714	0.973782	0.974307	26435	TRUE	CD16 Mono	1
54	BFSP1	NA	NA	NA	NA	26435	TRUE	CD16 Mono	1
54	DSTN	-0.267921	0.169433	0.91524	0.713556	26435	TRUE	CD16 Mono	1
54	RRBP1	0.21871	0.396057	0.985827	0.977298	26435	TRUE	CD16 Mono	1
54	SNX5	0.387234	0.0703197	0.830913	0.776526	26435	TRUE	CD16 Mono	1
54	OVOL2	NA	NA	NA	NA	26435	TRUE	CD16 Mono	1
54	MGME1	0.433955	0.275407	0.958825	0.689087	26435	TRUE	CD16 Mono	1
54	PET117	-0.00708731	0.988394	0.998654	0.988394	26435	TRUE	CD16 Mono	1
54	KAT14	0.49273	0.421763	0.986706	0.826412	26435	TRUE	CD16 Mono	1
54	ZNF133	NA	NA	NA	NA	26435	TRUE	CD16 Mono	1
54	AL049646.1	NA	NA	NA	NA	26435	TRUE	CD16 Mono	1
54	DZANK1	NA	NA	NA	NA	26435	TRUE	CD16 Mono	1
54	POLR3F	0.0708577	0.905436	0.998259	0.986818	26435	TRUE	CD16 Mono	1
54	RBBP9	NA	NA	NA	NA	26435	TRUE	CD16 Mono	1
54	SEC23B	0.300323	0.435847	0.986706	0.891249	26435	TRUE	CD16 Mono	1
54	SMIM26	0.47945	0.0221315	0.680012	0.965793	26435	TRUE	CD16 Mono	1
54	DTD1	0.370805	0.271159	0.958036	0.964431	26435	TRUE	CD16 Mono	1
54	LINC00653	NA	NA	NA	NA	26435	TRUE	CD16 Mono	1
54	SLC24A3	NA	NA	NA	NA	26435	TRUE	CD16 Mono	1
54	AL049647.1	NA	NA	NA	NA	26435	TRUE	CD16 Mono	1
54	RIN2	0.646351	0.0645787	0.829184	0.895304	26435	TRUE	CD16 Mono	1
54	NAA20	-0.143178	0.654156	0.99716	0.943162	26435	TRUE	CD16 Mono	1
54	CRNKL1	0.037965	0.9261	0.998259	0.989574	26435	TRUE	CD16 Mono	1
54	CFAP61	NA	NA	NA	NA	26435	TRUE	CD16 Mono	1
54	RALGAPA2	0.154966	0.638178	0.99716	0.997372	26435	TRUE	CD16 Mono	1
54	LINC00237	0.664484	0.362975	0.975659	0.362975	26435	TRUE	CD16 Mono	1
54	KIZ	0.413359	0.413949	0.986706	0.912608	26435	TRUE	CD16 Mono	1
54	KIZ-AS1	NA	NA	NA	NA	26435	TRUE	CD16 Mono	1
54	AL117332.1	NA	NA	NA	NA	26435	TRUE	CD16 Mono	1
54	XRN2	0.0235198	0.912777	0.998259	0.992056	26435	TRUE	CD16 Mono	1
54	AL049651.1	NA	NA	NA	NA	26435	TRUE	CD16 Mono	1
54	THBD	NA	NA	NA	NA	26435	TRUE	CD16 Mono	1
54	CD93	NA	NA	NA	NA	26435	TRUE	CD16 Mono	1
54	LINC00656	NA	NA	NA	NA	26435	TRUE	CD16 Mono	1
54	AL096677.1	NA	NA	NA	NA	26435	TRUE	CD16 Mono	1
54	NXT1	-0.159832	0.67467	0.99716	0.894905	26435	TRUE	CD16 Mono	1
54	LINC01431	NA	NA	NA	NA	26435	TRUE	CD16 Mono	1
54	GZF1	0.28378	0.616648	0.992924	0.845576	26435	TRUE	CD16 Mono	1
54	NAPB	-1.74759	0.0271002	0.718756	0.907472	26435	TRUE	CD16 Mono	1
54	AL096677.2	NA	NA	NA	NA	26435	TRUE	CD16 Mono	1
54	CST3	-0.111037	0.228919	0.945664	0.55626	26435	TRUE	CD16 Mono	1
54	CST7	NA	NA	NA	NA	26435	TRUE	CD16 Mono	1
54	APMAP	-0.315817	0.430858	0.986706	0.942518	26435	TRUE	CD16 Mono	1
54	AL035661.2	NA	NA	NA	NA	26435	TRUE	CD16 Mono	1
54	ACSS1	-0.249193	0.629257	0.99716	0.984656	26435	TRUE	CD16 Mono	1
54	ENTPD6	NA	NA	NA	NA	26435	TRUE	CD16 Mono	1
54	PYGB	-0.133011	0.756077	0.99733	0.941448	26435	TRUE	CD16 Mono	1
54	ABHD12	-0.347655	0.351501	0.973782	0.920822	26435	TRUE	CD16 Mono	1
54	GINS1	NA	NA	NA	NA	26435	TRUE	CD16 Mono	1
54	NANP	NA	NA	NA	NA	26435	TRUE	CD16 Mono	1
54	ZNF337-AS1	NA	NA	NA	NA	26435	TRUE	CD16 Mono	1
54	ZNF337	-0.585213	0.362735	0.975659	0.706174	26435	TRUE	CD16 Mono	1
54	AL390198.1	NA	NA	NA	NA	26435	TRUE	CD16 Mono	1
54	FAM182A	NA	NA	NA	NA	26435	TRUE	CD16 Mono	1
54	AL078587.2	NA	NA	NA	NA	26435	TRUE	CD16 Mono	1
54	MIR663AHG	NA	NA	NA	NA	26435	TRUE	CD16 Mono	1
54	LINC01597	NA	NA	NA	NA	26435	TRUE	CD16 Mono	1
54	HM13	-0.0150886	0.93264	0.998259	0.975722	26435	TRUE	CD16 Mono	1
54	HM13-AS1	NA	NA	NA	NA	26435	TRUE	CD16 Mono	1
54	AL110115.2	NA	NA	NA	NA	26435	TRUE	CD16 Mono	1
54	ID1	NA	NA	NA	NA	26435	TRUE	CD16 Mono	1
54	BCL2L1	-0.38094	0.447206	0.986706	0.840218	26435	TRUE	CD16 Mono	1
54	AL117381.1	NA	NA	NA	NA	26435	TRUE	CD16 Mono	1
54	TPX2	NA	NA	NA	NA	26435	TRUE	CD16 Mono	1
54	PDRG1	NA	NA	NA	NA	26435	TRUE	CD16 Mono	1
54	HCK	-0.0281008	0.827504	0.998259	0.991394	26435	TRUE	CD16 Mono	1
54	TM9SF4	0.196959	0.481407	0.986706	0.980847	26435	TRUE	CD16 Mono	1
54	AL049539.1	NA	NA	NA	NA	26435	TRUE	CD16 Mono	1
54	PLAGL2	-0.0965198	0.7195	0.99733	0.89062	26435	TRUE	CD16 Mono	1
54	POFUT1	0.320961	0.34631	0.973782	0.945235	26435	TRUE	CD16 Mono	1
54	KIF3B	0.0786267	0.851203	0.998259	0.967105	26435	TRUE	CD16 Mono	1
54	ASXL1	-0.448516	0.254204	0.95458	0.987003	26435	TRUE	CD16 Mono	1
54	NOL4L	0.473823	0.166239	0.91524	0.897159	26435	TRUE	CD16 Mono	1
54	AL034550.2	NA	NA	NA	NA	26435	TRUE	CD16 Mono	1
54	COMMD7	-0.24124	0.288568	0.959522	0.920401	26435	TRUE	CD16 Mono	1
54	MAPRE1	0.197712	0.421223	0.986706	0.960301	26435	TRUE	CD16 Mono	1
54	AL035071.2	NA	NA	NA	NA	26435	TRUE	CD16 Mono	1
54	AL035071.1	NA	NA	NA	NA	26435	TRUE	CD16 Mono	1
54	CDK5RAP1	-0.379478	0.40066	0.986454	0.989961	26435	TRUE	CD16 Mono	1
54	SNTA1	NA	NA	NA	NA	26435	TRUE	CD16 Mono	1
54	CBFA2T2	-0.27534	0.505495	0.989301	0.961874	26435	TRUE	CD16 Mono	1
54	NECAB3	-0.420073	0.377552	0.981533	0.707858	26435	TRUE	CD16 Mono	1
54	ACTL10	NA	NA	NA	NA	26435	TRUE	CD16 Mono	1
54	E2F1	-0.445504	0.427425	0.986706	0.493088	26435	TRUE	CD16 Mono	1
54	PXMP4	-0.628543	0.215814	0.938531	0.835357	26435	TRUE	CD16 Mono	1
54	ZNF341	NA	NA	NA	NA	26435	TRUE	CD16 Mono	1
54	ZNF341-AS1	NA	NA	NA	NA	26435	TRUE	CD16 Mono	1
54	CHMP4B	-0.224938	0.230277	0.945664	0.963772	26435	TRUE	CD16 Mono	1
54	RALY-AS1	NA	NA	NA	NA	26435	TRUE	CD16 Mono	1
54	RALY	0.26093	0.130188	0.887535	0.980353	26435	TRUE	CD16 Mono	1
54	EIF2S2	-0.357675	0.0542171	0.798584	0.837913	26435	TRUE	CD16 Mono	1
54	ASIP	NA	NA	NA	NA	26435	TRUE	CD16 Mono	1
54	AHCY	-0.60736	0.104001	0.862066	0.604703	26435	TRUE	CD16 Mono	1
54	ITCH	-0.355048	0.166792	0.91524	0.868161	26435	TRUE	CD16 Mono	1
54	DYNLRB1	0.239401	0.220118	0.938563	0.950552	26435	TRUE	CD16 Mono	1
54	MAP1LC3A	NA	NA	NA	NA	26435	TRUE	CD16 Mono	1
54	PIGU	-0.0508659	0.945279	0.998259	0.98008	26435	TRUE	CD16 Mono	1
54	NCOA6	0.401774	0.209507	0.936829	0.857225	26435	TRUE	CD16 Mono	1
54	TP53INP2	0.186739	0.7725	0.99733	0.929096	26435	TRUE	CD16 Mono	1
54	AL109824.1	NA	NA	NA	NA	26435	TRUE	CD16 Mono	1
54	GGT7	-1.23308	0.115894	0.876342	0.590506	26435	TRUE	CD16 Mono	1
54	ACSS2	0.213561	0.616533	0.992924	0.981846	26435	TRUE	CD16 Mono	1
54	GSS	0.0221587	0.955617	0.998259	0.992964	26435	TRUE	CD16 Mono	1
54	TRPC4AP	0.12828	0.652882	0.99716	0.980744	26435	TRUE	CD16 Mono	1
54	EDEM2	0.362013	0.327446	0.973574	0.93242	26435	TRUE	CD16 Mono	1
54	PROCR	NA	NA	NA	NA	26435	TRUE	CD16 Mono	1
54	MMP24OS	0.162958	0.311436	0.970531	0.985404	26435	TRUE	CD16 Mono	1
54	MMP24	NA	NA	NA	NA	26435	TRUE	CD16 Mono	1
54	EIF6	-0.375071	0.0663462	0.830334	0.83447	26435	TRUE	CD16 Mono	1
54	UQCC1	0.333501	0.539239	0.989301	0.787324	26435	TRUE	CD16 Mono	1
54	CEP250	NA	NA	NA	NA	26435	TRUE	CD16 Mono	1
54	FO393401.1	0.701678	0.198747	0.932555	0.695458	26435	TRUE	CD16 Mono	1
54	ERGIC3	-0.0662522	0.746883	0.99733	0.952314	26435	TRUE	CD16 Mono	1
54	SPAG4	NA	NA	NA	NA	26435	TRUE	CD16 Mono	1
54	CPNE1	0.296628	0.253167	0.95458	0.964381	26435	TRUE	CD16 Mono	1
54	RBM12	NA	NA	NA	NA	26435	TRUE	CD16 Mono	1
54	NFS1	0.137821	0.885462	0.998259	0.999525	26435	TRUE	CD16 Mono	1
54	ROMO1	0.0961626	0.523125	0.989301	0.88061	26435	TRUE	CD16 Mono	1
54	RBM39	-0.125441	0.447798	0.986706	0.996129	26435	TRUE	CD16 Mono	1
54	PHF20	-0.422963	0.0586325	0.811706	0.95493	26435	TRUE	CD16 Mono	1
54	SCAND1	-0.0964076	0.571669	0.991695	0.929736	26435	TRUE	CD16 Mono	1
54	CNBD2	-0.792895	0.142415	0.903779	0.8039	26435	TRUE	CD16 Mono	1
54	NORAD	0.0793613	0.77566	0.99733	0.957303	26435	TRUE	CD16 Mono	1
54	AAR2	-0.522986	0.270745	0.958036	0.705523	26435	TRUE	CD16 Mono	1
54	DLGAP4	0.0337628	0.932834	0.998259	0.982029	26435	TRUE	CD16 Mono	1
54	DLGAP4-AS1	NA	NA	NA	NA	26435	TRUE	CD16 Mono	1
54	MYL9	NA	NA	NA	NA	26435	TRUE	CD16 Mono	1
54	TGIF2	NA	NA	NA	NA	26435	TRUE	CD16 Mono	1
54	RAB5IF	-0.24276	0.198863	0.932555	0.915653	26435	TRUE	CD16 Mono	1
54	SLA2	NA	NA	NA	NA	26435	TRUE	CD16 Mono	1
54	NDRG3	-0.557575	0.241187	0.953878	0.897214	26435	TRUE	CD16 Mono	1
54	DSN1	NA	NA	NA	NA	26435	TRUE	CD16 Mono	1
54	SOGA1	NA	NA	NA	NA	26435	TRUE	CD16 Mono	1
54	TLDC2	NA	NA	NA	NA	26435	TRUE	CD16 Mono	1
54	SAMHD1	-0.0531236	0.710329	0.99733	0.900451	26435	TRUE	CD16 Mono	1
54	RBL1	NA	NA	NA	NA	26435	TRUE	CD16 Mono	1
54	MROH8	NA	NA	NA	NA	26435	TRUE	CD16 Mono	1
54	RPN2	0.0968847	0.676407	0.99716	0.994926	26435	TRUE	CD16 Mono	1
54	MANBAL	NA	NA	NA	NA	26435	TRUE	CD16 Mono	1
54	SRC	-0.171971	0.72588	0.99733	0.830367	26435	TRUE	CD16 Mono	1
54	BLCAP	-0.263667	0.42226	0.986706	0.997954	26435	TRUE	CD16 Mono	1
54	CTNNBL1	-0.353819	0.228835	0.945664	0.81522	26435	TRUE	CD16 Mono	1
54	TTI1	-0.379243	0.539972	0.989301	0.977185	26435	TRUE	CD16 Mono	1
54	RPRD1B	-0.470168	0.342509	0.973782	0.873226	26435	TRUE	CD16 Mono	1
54	TGM2	NA	NA	NA	NA	26435	TRUE	CD16 Mono	1
54	BPI	NA	NA	NA	NA	26435	TRUE	CD16 Mono	1
54	SNHG17	-0.748531	0.12081	0.883156	0.954112	26435	TRUE	CD16 Mono	1
54	SNHG11	NA	NA	NA	NA	26435	TRUE	CD16 Mono	1
54	RALGAPB	-0.214567	0.593107	0.991954	0.9647	26435	TRUE	CD16 Mono	1
54	ACTR5	NA	NA	NA	NA	26435	TRUE	CD16 Mono	1
54	PPP1R16B	NA	NA	NA	NA	26435	TRUE	CD16 Mono	1
54	FAM83D	NA	NA	NA	NA	26435	TRUE	CD16 Mono	1
54	AL023803.1	NA	NA	NA	NA	26435	TRUE	CD16 Mono	1
54	DHX35	-0.732848	0.157434	0.91186	0.822908	26435	TRUE	CD16 Mono	1
54	MAFB	-0.222475	0.136202	0.890672	0.468836	26435	TRUE	CD16 Mono	1
54	TOP1	0.306008	0.146767	0.910639	0.978088	26435	TRUE	CD16 Mono	1
54	PLCG1-AS1	NA	NA	NA	NA	26435	TRUE	CD16 Mono	1
54	PLCG1	NA	NA	NA	NA	26435	TRUE	CD16 Mono	1
54	ZHX3	1.80681	0.00179453	0.293205	0.0582001	26435	TRUE	CD16 Mono	1
54	CHD6	0.313326	0.378134	0.981638	0.935897	26435	TRUE	CD16 Mono	1
54	SRSF6	-0.156892	0.683143	0.99716	0.908554	26435	TRUE	CD16 Mono	1
54	L3MBTL1	NA	NA	NA	NA	26435	TRUE	CD16 Mono	1
54	Z98752.4	NA	NA	NA	NA	26435	TRUE	CD16 Mono	1
54	IFT52	-0.391843	0.429329	0.986706	0.816949	26435	TRUE	CD16 Mono	1
54	MYBL2	NA	NA	NA	NA	26435	TRUE	CD16 Mono	1
54	TOX2	NA	NA	NA	NA	26435	TRUE	CD16 Mono	1
54	OSER1	0.0590708	0.82107	0.998259	0.966435	26435	TRUE	CD16 Mono	1
54	OSER1-DT	NA	NA	NA	NA	26435	TRUE	CD16 Mono	1
54	FITM2	NA	NA	NA	NA	26435	TRUE	CD16 Mono	1
54	TTPAL	NA	NA	NA	NA	26435	TRUE	CD16 Mono	1
54	SERINC3	-0.336157	0.241893	0.953878	0.97155	26435	TRUE	CD16 Mono	1
54	PKIG	NA	NA	NA	NA	26435	TRUE	CD16 Mono	1
54	ADA	-0.139626	0.546992	0.989301	0.900679	26435	TRUE	CD16 Mono	1
54	LINC01260	NA	NA	NA	NA	26435	TRUE	CD16 Mono	1
54	YWHAB	-0.0175535	0.887695	0.998259	0.955311	26435	TRUE	CD16 Mono	1
54	PABPC1L	NA	NA	NA	NA	26435	TRUE	CD16 Mono	1
54	TOMM34	NA	NA	NA	NA	26435	TRUE	CD16 Mono	1
54	STK4	-0.0402155	0.846069	0.998259	0.991053	26435	TRUE	CD16 Mono	1
54	SLPI	NA	NA	NA	NA	26435	TRUE	CD16 Mono	1
54	SDC4	NA	NA	NA	NA	26435	TRUE	CD16 Mono	1
54	SYS1	0.468408	0.258699	0.95458	0.951363	26435	TRUE	CD16 Mono	1
54	TP53TG5	NA	NA	NA	NA	26435	TRUE	CD16 Mono	1
54	DBNDD2	0.326137	0.565053	0.991695	0.926876	26435	TRUE	CD16 Mono	1
54	PIGT	-0.290715	0.383081	0.983363	0.993844	26435	TRUE	CD16 Mono	1
54	DNTTIP1	0.253418	0.424239	0.986706	0.969915	26435	TRUE	CD16 Mono	1
54	UBE2C	NA	NA	NA	NA	26435	TRUE	CD16 Mono	1
54	TNNC2	NA	NA	NA	NA	26435	TRUE	CD16 Mono	1
54	SNX21	NA	NA	NA	NA	26435	TRUE	CD16 Mono	1
54	ACOT8	-0.368089	0.29907	0.960751	0.876975	26435	TRUE	CD16 Mono	1
54	ZSWIM3	NA	NA	NA	NA	26435	TRUE	CD16 Mono	1
54	ZSWIM1	NA	NA	NA	NA	26435	TRUE	CD16 Mono	1
54	NEURL2	NA	NA	NA	NA	26435	TRUE	CD16 Mono	1
54	CTSA	0.105132	0.685999	0.99733	0.941137	26435	TRUE	CD16 Mono	1
54	PLTP	-1.85373	0.0170912	0.625538	0.201322	26435	TRUE	CD16 Mono	1
54	AL162458.1	NA	NA	NA	NA	26435	TRUE	CD16 Mono	1
54	PCIF1	-0.169324	0.51204	0.989301	0.851492	26435	TRUE	CD16 Mono	1
54	ZNF335	-0.0141877	0.974459	0.998259	0.994605	26435	TRUE	CD16 Mono	1
54	MMP9	NA	NA	NA	NA	26435	TRUE	CD16 Mono	1
54	SLC12A5	NA	NA	NA	NA	26435	TRUE	CD16 Mono	1
54	NCOA5	-0.381504	0.412508	0.986706	0.957624	26435	TRUE	CD16 Mono	1
54	CD40	0.40815	0.349066	0.973782	0.766573	26435	TRUE	CD16 Mono	1
54	SLC35C2	-0.399272	0.357492	0.975659	0.954684	26435	TRUE	CD16 Mono	1
54	AL133227.1	NA	NA	NA	NA	26435	TRUE	CD16 Mono	1
54	ELMO2	0.120011	0.759006	0.99733	0.934341	26435	TRUE	CD16 Mono	1
54	TP53RK	NA	NA	NA	NA	26435	TRUE	CD16 Mono	1
54	EYA2	NA	NA	NA	NA	26435	TRUE	CD16 Mono	1
54	ZMYND8	0.0212684	0.956524	0.998259	0.990498	26435	TRUE	CD16 Mono	1
54	LINC01754	NA	NA	NA	NA	26435	TRUE	CD16 Mono	1
54	NCOA3	0.325429	0.11905	0.880326	0.711318	26435	TRUE	CD16 Mono	1
54	SULF2	0.154853	0.518813	0.989301	0.773429	26435	TRUE	CD16 Mono	1
54	AL354813.1	NA	NA	NA	NA	26435	TRUE	CD16 Mono	1
54	LINC00494	NA	NA	NA	NA	26435	TRUE	CD16 Mono	1
54	PREX1	-0.0684097	0.738457	0.99733	0.984176	26435	TRUE	CD16 Mono	1
54	AL035106.1	NA	NA	NA	NA	26435	TRUE	CD16 Mono	1
54	AL133342.1	NA	NA	NA	NA	26435	TRUE	CD16 Mono	1
54	ARFGEF2	0.319672	0.416988	0.986706	0.989613	26435	TRUE	CD16 Mono	1
54	CSE1L	-0.496447	0.334561	0.973574	0.873483	26435	TRUE	CD16 Mono	1
54	STAU1	-0.217105	0.441595	0.986706	0.942436	26435	TRUE	CD16 Mono	1
54	DDX27	-0.548043	0.0958881	0.851756	0.975597	26435	TRUE	CD16 Mono	1
54	ZNFX1	0.693359	0.0115728	0.58775	0.95498	26435	TRUE	CD16 Mono	1
54	ZFAS1	-0.0687373	0.638409	0.99716	0.975217	26435	TRUE	CD16 Mono	1
54	B4GALT5	0.823837	0.0188124	0.635228	0.217848	26435	TRUE	CD16 Mono	1
54	SLC9A8	0.0272197	0.934177	0.998259	0.999758	26435	TRUE	CD16 Mono	1
54	SPATA2	1.24814	0.0456282	0.785518	0.434209	26435	TRUE	CD16 Mono	1
54	RNF114	-0.11713	0.628855	0.99716	0.980522	26435	TRUE	CD16 Mono	1
54	SNAI1	NA	NA	NA	NA	26435	TRUE	CD16 Mono	1
54	TRERNA1	NA	NA	NA	NA	26435	TRUE	CD16 Mono	1
54	UBE2V1	0.468094	0.0122465	0.58775	0.481867	26435	TRUE	CD16 Mono	1
54	TMEM189	0.185965	0.553506	0.989301	0.81381	26435	TRUE	CD16 Mono	1
54	LINC01275	NA	NA	NA	NA	26435	TRUE	CD16 Mono	1
54	CEBPB-AS1	NA	NA	NA	NA	26435	TRUE	CD16 Mono	1
54	CEBPB	-0.30452	0.012845	0.596791	0.31617	26435	TRUE	CD16 Mono	1
54	SMIM25	-0.205371	0.0961382	0.851756	0.831022	26435	TRUE	CD16 Mono	1
54	LINC01270	NA	NA	NA	NA	26435	TRUE	CD16 Mono	1
54	PTPN1	0.218254	0.264095	0.95458	0.928243	26435	TRUE	CD16 Mono	1
54	RIPOR3	NA	NA	NA	NA	26435	TRUE	CD16 Mono	1
54	PARD6B	NA	NA	NA	NA	26435	TRUE	CD16 Mono	1
54	BCAS4	NA	NA	NA	NA	26435	TRUE	CD16 Mono	1
54	ADNP	-0.332934	0.444692	0.986706	0.962635	26435	TRUE	CD16 Mono	1
54	ADNP-AS1	NA	NA	NA	NA	26435	TRUE	CD16 Mono	1
54	DPM1	-0.279699	0.522488	0.989301	0.997836	26435	TRUE	CD16 Mono	1
54	MOCS3	NA	NA	NA	NA	26435	TRUE	CD16 Mono	1
54	KCNG1	NA	NA	NA	NA	26435	TRUE	CD16 Mono	1
54	NFATC2	NA	NA	NA	NA	26435	TRUE	CD16 Mono	1
54	ATP9A	NA	NA	NA	NA	26435	TRUE	CD16 Mono	1
54	ZFP64	0.941463	0.103491	0.862066	0.405262	26435	TRUE	CD16 Mono	1
54	AL109984.1	NA	NA	NA	NA	26435	TRUE	CD16 Mono	1
54	LINC01524	NA	NA	NA	NA	26435	TRUE	CD16 Mono	1
54	TSHZ2	NA	NA	NA	NA	26435	TRUE	CD16 Mono	1
54	AL109930.1	NA	NA	NA	NA	26435	TRUE	CD16 Mono	1
54	ZNF217	-0.300047	0.241	0.953756	0.990025	26435	TRUE	CD16 Mono	1
54	AC005808.1	NA	NA	NA	NA	26435	TRUE	CD16 Mono	1
54	BCAS1	NA	NA	NA	NA	26435	TRUE	CD16 Mono	1
54	PFDN4	-0.213783	0.443401	0.986706	0.985784	26435	TRUE	CD16 Mono	1
54	FAM210B	-0.211391	0.622673	0.994759	0.954554	26435	TRUE	CD16 Mono	1
54	AURKA	NA	NA	NA	NA	26435	TRUE	CD16 Mono	1
54	CSTF1	NA	NA	NA	NA	26435	TRUE	CD16 Mono	1
54	CASS4	NA	NA	NA	NA	26435	TRUE	CD16 Mono	1
54	RTF2	-0.210055	0.368991	0.978132	0.985134	26435	TRUE	CD16 Mono	1
54	GCNT7	NA	NA	NA	NA	26435	TRUE	CD16 Mono	1
54	FAM209A	NA	NA	NA	NA	26435	TRUE	CD16 Mono	1
54	FAM209B	NA	NA	NA	NA	26435	TRUE	CD16 Mono	1
54	RAE1	-0.122326	0.710991	0.99733	0.930895	26435	TRUE	CD16 Mono	1
54	AL109955.1	NA	NA	NA	NA	26435	TRUE	CD16 Mono	1
54	RBM38	-0.330975	0.296801	0.96055	0.919598	26435	TRUE	CD16 Mono	1
54	ZBP1	1.11581	0.0297888	0.737104	0.317736	26435	TRUE	CD16 Mono	1
54	PMEPA1	NA	NA	NA	NA	26435	TRUE	CD16 Mono	1
54	NKILA	NA	NA	NA	NA	26435	TRUE	CD16 Mono	1
54	RAB22A	-0.0118353	0.966237	0.998259	0.992681	26435	TRUE	CD16 Mono	1
54	VAPB	-0.15293	0.75662	0.99733	0.878148	26435	TRUE	CD16 Mono	1
54	STX16	0.316455	0.32902	0.973574	0.939558	26435	TRUE	CD16 Mono	1
54	NPEPL1	-0.165952	0.650485	0.99716	0.939533	26435	TRUE	CD16 Mono	1
54	GNAS	-0.116079	0.372637	0.978459	0.940734	26435	TRUE	CD16 Mono	1
54	AL121917.1	NA	NA	NA	NA	26435	TRUE	CD16 Mono	1
54	AL109840.2	NA	NA	NA	NA	26435	TRUE	CD16 Mono	1
54	NELFCD	-0.383432	0.370926	0.978459	0.976588	26435	TRUE	CD16 Mono	1
54	CTSZ	-0.236109	0.0863104	0.839042	0.805562	26435	TRUE	CD16 Mono	1
54	TUBB1	NA	NA	NA	NA	26435	TRUE	CD16 Mono	1
54	ATP5F1E	0.0528105	0.583563	0.991954	0.999419	26435	TRUE	CD16 Mono	1
54	PRELID3B	-0.370404	0.362943	0.975659	0.884674	26435	TRUE	CD16 Mono	1
54	ZNF831	NA	NA	NA	NA	26435	TRUE	CD16 Mono	1
54	EDN3	NA	NA	NA	NA	26435	TRUE	CD16 Mono	1
54	SYCP2	NA	NA	NA	NA	26435	TRUE	CD16 Mono	1
54	FAM217B	1.07197	0.0268065	0.718756	0.690463	26435	TRUE	CD16 Mono	1
54	PPP1R3D	0.719266	0.247064	0.953878	0.657001	26435	TRUE	CD16 Mono	1
54	CDH26	NA	NA	NA	NA	26435	TRUE	CD16 Mono	1
54	C20orf197	NA	NA	NA	NA	26435	TRUE	CD16 Mono	1
54	MIR646HG	0.1104	0.856778	0.998259	0.917889	26435	TRUE	CD16 Mono	1
54	CDH4	NA	NA	NA	NA	26435	TRUE	CD16 Mono	1
54	AL162457.1	NA	NA	NA	NA	26435	TRUE	CD16 Mono	1
54	TAF4	1.052	0.0428102	0.78323	0.836178	26435	TRUE	CD16 Mono	1
54	LSM14B	-0.728916	0.16084	0.91186	0.594649	26435	TRUE	CD16 Mono	1
54	PSMA7	-0.229242	0.122846	0.883197	0.918065	26435	TRUE	CD16 Mono	1
54	SS18L1	NA	NA	NA	NA	26435	TRUE	CD16 Mono	1
54	MTG2	-0.317612	0.544834	0.989301	0.93384	26435	TRUE	CD16 Mono	1
54	OSBPL2	0.304457	0.48877	0.98775	0.9698	26435	TRUE	CD16 Mono	1
54	ADRM1	-0.0594067	0.776162	0.99733	0.999166	26435	TRUE	CD16 Mono	1
54	LAMA5	NA	NA	NA	NA	26435	TRUE	CD16 Mono	1
54	AL121832.2	NA	NA	NA	NA	26435	TRUE	CD16 Mono	1
54	RPS21	-0.0115949	0.908868	0.998259	0.986522	26435	TRUE	CD16 Mono	1
54	CABLES2	NA	NA	NA	NA	26435	TRUE	CD16 Mono	1
54	BX640514.2	NA	NA	NA	NA	26435	TRUE	CD16 Mono	1
54	SLCO4A1	NA	NA	NA	NA	26435	TRUE	CD16 Mono	1
54	AL357033.3	NA	NA	NA	NA	26435	TRUE	CD16 Mono	1
54	NTSR1	NA	NA	NA	NA	26435	TRUE	CD16 Mono	1
54	LINC00659	NA	NA	NA	NA	26435	TRUE	CD16 Mono	1
54	MRGBP	0.03728	0.924444	0.998259	0.994649	26435	TRUE	CD16 Mono	1
54	OGFR	-0.213597	0.335844	0.973782	0.796774	26435	TRUE	CD16 Mono	1
54	COL9A3	NA	NA	NA	NA	26435	TRUE	CD16 Mono	1
54	TCFL5	-0.146515	0.806371	0.998259	0.99382	26435	TRUE	CD16 Mono	1
54	DIDO1	-0.251138	0.523236	0.989301	0.844428	26435	TRUE	CD16 Mono	1
54	AL117379.1	NA	NA	NA	NA	26435	TRUE	CD16 Mono	1
54	GID8	-0.422698	0.190559	0.929986	0.966393	26435	TRUE	CD16 Mono	1
54	SLC17A9	NA	NA	NA	NA	26435	TRUE	CD16 Mono	1
54	HAR1B	NA	NA	NA	NA	26435	TRUE	CD16 Mono	1
54	HAR1A	NA	NA	NA	NA	26435	TRUE	CD16 Mono	1
54	YTHDF1	0.105837	0.77064	0.99733	0.988	26435	TRUE	CD16 Mono	1
54	ARFGAP1	0.282893	0.61805	0.992924	0.998083	26435	TRUE	CD16 Mono	1
54	EEF1A2	NA	NA	NA	NA	26435	TRUE	CD16 Mono	1
54	PPDPF	0.15416	0.159823	0.91186	0.837745	26435	TRUE	CD16 Mono	1
54	PTK6	NA	NA	NA	NA	26435	TRUE	CD16 Mono	1
54	FNDC11	NA	NA	NA	NA	26435	TRUE	CD16 Mono	1
54	HELZ2	-0.133381	0.785105	0.99733	0.946156	26435	TRUE	CD16 Mono	1
54	GMEB2	0.155993	0.771757	0.99733	0.957288	26435	TRUE	CD16 Mono	1
54	MHENCR	-0.495614	0.196853	0.932555	0.792863	26435	TRUE	CD16 Mono	1
54	STMN3	NA	NA	NA	NA	26435	TRUE	CD16 Mono	1
54	RTEL1	NA	NA	NA	NA	26435	TRUE	CD16 Mono	1
54	TNFRSF6B	NA	NA	NA	NA	26435	TRUE	CD16 Mono	1
54	ARFRP1	-1.62741	0.00191016	0.293205	0.441539	26435	TRUE	CD16 Mono	1
54	ZGPAT	-0.128276	0.730752	0.99733	0.991091	26435	TRUE	CD16 Mono	1
54	LIME1	NA	NA	NA	NA	26435	TRUE	CD16 Mono	1
54	SLC2A4RG	0.0778307	0.855196	0.998259	0.985431	26435	TRUE	CD16 Mono	1
54	ZBTB46	NA	NA	NA	NA	26435	TRUE	CD16 Mono	1
54	AL118506.1	NA	NA	NA	NA	26435	TRUE	CD16 Mono	1
54	TPD52L2	-0.482035	0.180102	0.916024	0.962564	26435	TRUE	CD16 Mono	1
54	DNAJC5	0.368144	0.235519	0.946689	0.902786	26435	TRUE	CD16 Mono	1
54	UCKL1	-0.0198035	0.955817	0.998259	0.990648	26435	TRUE	CD16 Mono	1
54	UCKL1-AS1	NA	NA	NA	NA	26435	TRUE	CD16 Mono	1
54	ZNF512B	NA	NA	NA	NA	26435	TRUE	CD16 Mono	1
54	SAMD10	NA	NA	NA	NA	26435	TRUE	CD16 Mono	1
54	PRPF6	-0.00931643	0.968309	0.998259	0.988646	26435	TRUE	CD16 Mono	1
54	C20orf204	NA	NA	NA	NA	26435	TRUE	CD16 Mono	1
54	TCEA2	0.703456	0.0190274	0.636701	0.92311	26435	TRUE	CD16 Mono	1
54	RGS19	0.0129085	0.928777	0.998259	0.981097	26435	TRUE	CD16 Mono	1
54	OPRL1	NA	NA	NA	NA	26435	TRUE	CD16 Mono	1
54	LKAAEAR1	-0.308662	0.478802	0.986706	0.746193	26435	TRUE	CD16 Mono	1
54	PCMTD2	0.370876	0.474407	0.986706	0.953075	26435	TRUE	CD16 Mono	1
54	LINC00266-1	NA	NA	NA	NA	26435	TRUE	CD16 Mono	1
54	FP565260.3	NA	NA	NA	NA	26435	TRUE	CD16 Mono	1
54	FP565260.5	NA	NA	NA	NA	26435	TRUE	CD16 Mono	1
54	GATD3B	-0.0455296	0.897582	0.998259	0.98827	26435	TRUE	CD16 Mono	1
54	FP565260.1	NA	NA	NA	NA	26435	TRUE	CD16 Mono	1
54	FP565260.6	NA	NA	NA	NA	26435	TRUE	CD16 Mono	1
54	SIK1B	-0.574048	0.256505	0.95458	0.549637	26435	TRUE	CD16 Mono	1
54	U2AF1L5	-1.39739	0.00264804	0.31512	0.0474266	26435	TRUE	CD16 Mono	1
54	FP671120.4	0.00876638	0.952848	0.998259	0.976103	26435	TRUE	CD16 Mono	1
54	FP671120.6	NA	NA	NA	NA	26435	TRUE	CD16 Mono	1
54	FP671120.7	NA	NA	NA	NA	26435	TRUE	CD16 Mono	1
54	FP236383.3	-0.0156292	0.939352	0.998259	0.992709	26435	TRUE	CD16 Mono	1
54	FP236383.4	NA	NA	NA	NA	26435	TRUE	CD16 Mono	1
54	FP236383.5	NA	NA	NA	NA	26435	TRUE	CD16 Mono	1
54	CR381670.2	NA	NA	NA	NA	26435	TRUE	CD16 Mono	1
54	CR381653.1	NA	NA	NA	NA	26435	TRUE	CD16 Mono	1
54	AP001347.1	NA	NA	NA	NA	26435	TRUE	CD16 Mono	1
54	RBM11	NA	NA	NA	NA	26435	TRUE	CD16 Mono	1
54	HSPA13	NA	NA	NA	NA	26435	TRUE	CD16 Mono	1
54	SAMSN1	0.273039	0.119313	0.880326	0.373421	26435	TRUE	CD16 Mono	1
54	AF127936.1	NA	NA	NA	NA	26435	TRUE	CD16 Mono	1
54	LINC02246	NA	NA	NA	NA	26435	TRUE	CD16 Mono	1
54	NRIP1	0.720964	0.00255351	0.31477	0.0648763	26435	TRUE	CD16 Mono	1
54	USP25	0.353381	0.116928	0.876754	0.858152	26435	TRUE	CD16 Mono	1
54	MIR99AHG	NA	NA	NA	NA	26435	TRUE	CD16 Mono	1
54	CXADR	NA	NA	NA	NA	26435	TRUE	CD16 Mono	1
54	BTG3	0.75121	0.182289	0.91699	0.485348	26435	TRUE	CD16 Mono	1
54	BTG3-AS1	NA	NA	NA	NA	26435	TRUE	CD16 Mono	1
54	C21orf91-OT1	NA	NA	NA	NA	26435	TRUE	CD16 Mono	1
54	C21orf91	0.478147	0.273837	0.958825	0.862946	26435	TRUE	CD16 Mono	1
54	AL109761.1	NA	NA	NA	NA	26435	TRUE	CD16 Mono	1
54	CHODL	NA	NA	NA	NA	26435	TRUE	CD16 Mono	1
54	NCAM2	NA	NA	NA	NA	26435	TRUE	CD16 Mono	1
54	LINC01684	NA	NA	NA	NA	26435	TRUE	CD16 Mono	1
54	AP001341.1	NA	NA	NA	NA	26435	TRUE	CD16 Mono	1
54	MIR155HG	NA	NA	NA	NA	26435	TRUE	CD16 Mono	1
54	MRPL39	-3.22007	0.00017231	0.0908882	0.0180364	26435	TRUE	CD16 Mono	1
54	JAM2	NA	NA	NA	NA	26435	TRUE	CD16 Mono	1
54	ATP5PF	-0.000779187	0.996045	0.999498	0.996045	26435	TRUE	CD16 Mono	1
54	GABPA	-1.02715	0.0519644	0.798584	0.843258	26435	TRUE	CD16 Mono	1
54	APP	-0.0560257	0.880273	0.998259	0.979765	26435	TRUE	CD16 Mono	1
54	AP001442.1	NA	NA	NA	NA	26435	TRUE	CD16 Mono	1
54	CYYR1	NA	NA	NA	NA	26435	TRUE	CD16 Mono	1
54	ADAMTS1	NA	NA	NA	NA	26435	TRUE	CD16 Mono	1
54	ADAMTS5	NA	NA	NA	NA	26435	TRUE	CD16 Mono	1
54	AF165147.1	NA	NA	NA	NA	26435	TRUE	CD16 Mono	1
54	N6AMT1	1.6515	0.00640695	0.467525	0.222509	26435	TRUE	CD16 Mono	1
54	LTN1	-0.20789	0.618295	0.993059	0.9531	26435	TRUE	CD16 Mono	1
54	RWDD2B	0.508678	0.458209	0.986706	0.980299	26435	TRUE	CD16 Mono	1
54	AF129075.2	NA	NA	NA	NA	26435	TRUE	CD16 Mono	1
54	USP16	0.0738307	0.809999	0.998259	0.973921	26435	TRUE	CD16 Mono	1
54	CCT8	-0.312072	0.15333	0.91186	0.710913	26435	TRUE	CD16 Mono	1
54	MAP3K7CL	1.20475	0.00208253	0.293205	0.0379396	26435	TRUE	CD16 Mono	1
54	LINC00189	1.21398	0.0360488	0.763891	0.120074	26435	TRUE	CD16 Mono	1
54	BACH1	0.238716	0.168027	0.91524	0.967015	26435	TRUE	CD16 Mono	1
54	BACH1-IT1	NA	NA	NA	NA	26435	TRUE	CD16 Mono	1
54	AP000240.1	NA	NA	NA	NA	26435	TRUE	CD16 Mono	1
54	BACH1-IT2	NA	NA	NA	NA	26435	TRUE	CD16 Mono	1
54	GRIK1	NA	NA	NA	NA	26435	TRUE	CD16 Mono	1
54	AP000238.1	NA	NA	NA	NA	26435	TRUE	CD16 Mono	1
54	TIAM1	0.413688	0.137648	0.89506	0.603445	26435	TRUE	CD16 Mono	1
54	SOD1	-0.0533596	0.709398	0.99733	0.980851	26435	TRUE	CD16 Mono	1
54	AP000254.2	NA	NA	NA	NA	26435	TRUE	CD16 Mono	1
54	SCAF4	0.31173	0.241368	0.953878	0.93935	26435	TRUE	CD16 Mono	1
54	MIS18A	0.0442053	0.954743	0.998259	0.988456	26435	TRUE	CD16 Mono	1
54	URB1	NA	NA	NA	NA	26435	TRUE	CD16 Mono	1
54	URB1-AS1	NA	NA	NA	NA	26435	TRUE	CD16 Mono	1
54	EVA1C	0.611433	0.362975	0.975659	0.887357	26435	TRUE	CD16 Mono	1
54	CFAP298	0.425291	0.216757	0.938531	0.996051	26435	TRUE	CD16 Mono	1
54	SYNJ1	-0.101385	0.753762	0.99733	0.919236	26435	TRUE	CD16 Mono	1
54	PAXBP1-AS1	NA	NA	NA	NA	26435	TRUE	CD16 Mono	1
54	PAXBP1	0.242744	0.465413	0.986706	0.889777	26435	TRUE	CD16 Mono	1
54	C21orf62-AS1	NA	NA	NA	NA	26435	TRUE	CD16 Mono	1
54	AP000282.1	NA	NA	NA	NA	26435	TRUE	CD16 Mono	1
54	OLIG1	-1.02399	0.00585341	0.456413	0.0681977	26435	TRUE	CD16 Mono	1
54	IFNAR2	0.253306	0.193738	0.930853	0.668963	26435	TRUE	CD16 Mono	1
54	IL10RB-DT	-0.369711	0.36628	0.977343	0.925954	26435	TRUE	CD16 Mono	1
54	IL10RB	0.0610043	0.774949	0.99733	0.987714	26435	TRUE	CD16 Mono	1
54	IFNAR1	0.131234	0.519073	0.989301	0.892722	26435	TRUE	CD16 Mono	1
54	IFNGR2	-0.0739561	0.616046	0.992924	0.890748	26435	TRUE	CD16 Mono	1
54	TMEM50B	-0.517609	0.129809	0.887535	0.677544	26435	TRUE	CD16 Mono	1
54	DNAJC28	NA	NA	NA	NA	26435	TRUE	CD16 Mono	1
54	GART	-0.297742	0.515801	0.989301	0.895544	26435	TRUE	CD16 Mono	1
54	SON	0.0568939	0.701494	0.99733	0.993908	26435	TRUE	CD16 Mono	1
54	DONSON	NA	NA	NA	NA	26435	TRUE	CD16 Mono	1
54	CRYZL1	-0.594845	0.181134	0.916024	0.729942	26435	TRUE	CD16 Mono	1
54	ITSN1	0.209207	0.58408	0.991954	0.933071	26435	TRUE	CD16 Mono	1
54	ATP5PO	-0.238549	0.121767	0.883197	0.644197	26435	TRUE	CD16 Mono	1
54	LINC00649	NA	NA	NA	NA	26435	TRUE	CD16 Mono	1
54	MRPS6	-0.324317	0.220674	0.9387	0.866999	26435	TRUE	CD16 Mono	1
54	SLC5A3	NA	NA	NA	NA	26435	TRUE	CD16 Mono	1
54	AP000317.1	NA	NA	NA	NA	26435	TRUE	CD16 Mono	1
54	KCNE1	0.0598168	0.879353	0.998259	0.992512	26435	TRUE	CD16 Mono	1
54	RCAN1	-0.032998	0.948134	0.998259	0.998379	26435	TRUE	CD16 Mono	1
54	RUNX1	0.186979	0.523466	0.989301	0.8319	26435	TRUE	CD16 Mono	1
54	AP000331.1	NA	NA	NA	NA	26435	TRUE	CD16 Mono	1
54	SETD4	NA	NA	NA	NA	26435	TRUE	CD16 Mono	1
54	CBR1	-0.184092	0.486558	0.98775	0.970946	26435	TRUE	CD16 Mono	1
54	CBR3-AS1	NA	NA	NA	NA	26435	TRUE	CD16 Mono	1
54	CBR3	NA	NA	NA	NA	26435	TRUE	CD16 Mono	1
54	DOP1B	0.0214838	0.952879	0.998259	0.992044	26435	TRUE	CD16 Mono	1
54	AP000692.2	NA	NA	NA	NA	26435	TRUE	CD16 Mono	1
54	MORC3	0.192718	0.512172	0.989301	0.999526	26435	TRUE	CD16 Mono	1
54	CHAF1B	NA	NA	NA	NA	26435	TRUE	CD16 Mono	1
54	AP000695.1	NA	NA	NA	NA	26435	TRUE	CD16 Mono	1
54	HLCS	NA	NA	NA	NA	26435	TRUE	CD16 Mono	1
54	AP000704.1	NA	NA	NA	NA	26435	TRUE	CD16 Mono	1
54	PIGP	-0.320668	0.416311	0.986706	0.95904	26435	TRUE	CD16 Mono	1
54	TTC3	-0.334101	0.262255	0.95458	0.850804	26435	TRUE	CD16 Mono	1
54	DSCR9	NA	NA	NA	NA	26435	TRUE	CD16 Mono	1
54	VPS26C	0.126916	0.686317	0.99733	0.904985	26435	TRUE	CD16 Mono	1
54	AP001412.1	NA	NA	NA	NA	26435	TRUE	CD16 Mono	1
54	AP001437.2	NA	NA	NA	NA	26435	TRUE	CD16 Mono	1
54	DYRK1A	0.233549	0.379258	0.981891	0.99463	26435	TRUE	CD16 Mono	1
54	KCNJ6	NA	NA	NA	NA	26435	TRUE	CD16 Mono	1
54	KCNJ15	NA	NA	NA	NA	26435	TRUE	CD16 Mono	1
54	ERG	NA	NA	NA	NA	26435	TRUE	CD16 Mono	1
54	ETS2	-0.229169	0.491958	0.98775	0.922589	26435	TRUE	CD16 Mono	1
54	AP001042.1	NA	NA	NA	NA	26435	TRUE	CD16 Mono	1
54	AF064858.1	NA	NA	NA	NA	26435	TRUE	CD16 Mono	1
54	PSMG1	-0.0966686	0.842427	0.998259	0.933135	26435	TRUE	CD16 Mono	1
54	BRWD1	0.352143	0.190836	0.929986	0.991419	26435	TRUE	CD16 Mono	1
54	BRWD1-AS2	NA	NA	NA	NA	26435	TRUE	CD16 Mono	1
54	HMGN1	0.115611	0.576887	0.991695	0.976723	26435	TRUE	CD16 Mono	1
54	GET1	-1.04031	0.0998488	0.855152	0.911432	26435	TRUE	CD16 Mono	1
54	LCA5L	NA	NA	NA	NA	26435	TRUE	CD16 Mono	1
54	SH3BGR	NA	NA	NA	NA	26435	TRUE	CD16 Mono	1
54	BACE2	NA	NA	NA	NA	26435	TRUE	CD16 Mono	1
54	FAM3B	NA	NA	NA	NA	26435	TRUE	CD16 Mono	1
54	MX2	0.641436	0.000892536	0.210385	0.0413329	26435	TRUE	CD16 Mono	1
54	MX1	1.20267	0.00475662	0.424336	0.0525136	26435	TRUE	CD16 Mono	1
54	AP001610.2	NA	NA	NA	NA	26435	TRUE	CD16 Mono	1
54	PRDM15	NA	NA	NA	NA	26435	TRUE	CD16 Mono	1
54	C2CD2	NA	NA	NA	NA	26435	TRUE	CD16 Mono	1
54	ZBTB21	-0.360116	0.518538	0.989301	0.91827	26435	TRUE	CD16 Mono	1
54	ZNF295-AS1	0.516196	0.22316	0.941142	0.625619	26435	TRUE	CD16 Mono	1
54	UMODL1	NA	NA	NA	NA	26435	TRUE	CD16 Mono	1
54	ABCG1	NA	NA	NA	NA	26435	TRUE	CD16 Mono	1
54	UBASH3A	NA	NA	NA	NA	26435	TRUE	CD16 Mono	1
54	SLC37A1	0.250543	0.57728	0.991695	0.906187	26435	TRUE	CD16 Mono	1
54	PDE9A	NA	NA	NA	NA	26435	TRUE	CD16 Mono	1
54	AP001628.1	NA	NA	NA	NA	26435	TRUE	CD16 Mono	1
54	WDR4	0.159353	0.87215	0.998259	0.984717	26435	TRUE	CD16 Mono	1
54	NDUFV3	0.162062	0.493489	0.98775	0.905902	26435	TRUE	CD16 Mono	1
54	PKNOX1	NA	NA	NA	NA	26435	TRUE	CD16 Mono	1
54	U2AF1	0.668446	0.204136	0.935267	0.839929	26435	TRUE	CD16 Mono	1
54	AP001631.2	NA	NA	NA	NA	26435	TRUE	CD16 Mono	1
54	LINC00322	1.72414	0.0238228	0.689094	0.0238228	26435	TRUE	CD16 Mono	1
54	LINC01679	NA	NA	NA	NA	26435	TRUE	CD16 Mono	1
54	SIK1	0.0209503	0.974893	0.998259	0.980969	26435	TRUE	CD16 Mono	1
54	RRP1B	0.139379	0.768028	0.99733	0.948608	26435	TRUE	CD16 Mono	1
54	PDXK	-0.0469732	0.834297	0.998259	0.982013	26435	TRUE	CD16 Mono	1
54	AP001053.1	NA	NA	NA	NA	26435	TRUE	CD16 Mono	1
54	CSTB	-0.0708166	0.538344	0.989301	0.839556	26435	TRUE	CD16 Mono	1
54	RRP1	NA	NA	NA	NA	26435	TRUE	CD16 Mono	1
54	AATBC	0.211982	0.559013	0.989301	0.913387	26435	TRUE	CD16 Mono	1
54	AGPAT3	-0.00896391	0.967639	0.998259	0.978579	26435	TRUE	CD16 Mono	1
54	TRAPPC10	0.322532	0.216712	0.938531	0.99122	26435	TRUE	CD16 Mono	1
54	PWP2	-0.33099	0.663525	0.99716	0.910494	26435	TRUE	CD16 Mono	1
54	GATD3A	0.178491	0.711826	0.99733	0.897162	26435	TRUE	CD16 Mono	1
54	LINC01678	-0.0514504	0.918905	0.998259	0.994184	26435	TRUE	CD16 Mono	1
54	AP001056.2	NA	NA	NA	NA	26435	TRUE	CD16 Mono	1
54	AP001056.1	NA	NA	NA	NA	26435	TRUE	CD16 Mono	1
54	AP001057.1	NA	NA	NA	NA	26435	TRUE	CD16 Mono	1
54	ICOSLG	NA	NA	NA	NA	26435	TRUE	CD16 Mono	1
54	AP001059.3	NA	NA	NA	NA	26435	TRUE	CD16 Mono	1
54	AP001059.2	NA	NA	NA	NA	26435	TRUE	CD16 Mono	1
54	AIRE	NA	NA	NA	NA	26435	TRUE	CD16 Mono	1
54	PFKL	0.103118	0.609292	0.991954	0.973448	26435	TRUE	CD16 Mono	1
54	CFAP410	0.11982	0.812763	0.998259	0.99186	26435	TRUE	CD16 Mono	1
54	AP001062.1	1.65705	0.0238228	0.689094	0.0719518	26435	TRUE	CD16 Mono	1
54	AP001062.2	NA	NA	NA	NA	26435	TRUE	CD16 Mono	1
54	TRPM2	NA	NA	NA	NA	26435	TRUE	CD16 Mono	1
54	TRPM2-AS	NA	NA	NA	NA	26435	TRUE	CD16 Mono	1
54	TSPEAR	NA	NA	NA	NA	26435	TRUE	CD16 Mono	1
54	KRTAP12-3	NA	NA	NA	NA	26435	TRUE	CD16 Mono	1
54	UBE2G2	0.448939	0.152449	0.91186	0.950569	26435	TRUE	CD16 Mono	1
54	SUMO3	0.283103	0.158075	0.91186	0.926591	26435	TRUE	CD16 Mono	1
54	PTTG1IP	0.389027	0.0542773	0.798584	0.469287	26435	TRUE	CD16 Mono	1
54	ITGB2	-0.242296	0.0462178	0.785518	0.363921	26435	TRUE	CD16 Mono	1
54	ITGB2-AS1	0.0423637	0.837148	0.998259	0.941892	26435	TRUE	CD16 Mono	1
54	LINC01547	NA	NA	NA	NA	26435	TRUE	CD16 Mono	1
54	AL844908.1	NA	NA	NA	NA	26435	TRUE	CD16 Mono	1
54	FAM207A	0.105396	0.784546	0.99733	0.903369	26435	TRUE	CD16 Mono	1
54	ADARB1	0.143193	0.779659	0.99733	0.928572	26435	TRUE	CD16 Mono	1
54	LINC00334	NA	NA	NA	NA	26435	TRUE	CD16 Mono	1
54	POFUT2	0.576416	0.258982	0.95458	0.942534	26435	TRUE	CD16 Mono	1
54	LINC00205	NA	NA	NA	NA	26435	TRUE	CD16 Mono	1
54	COL18A1	NA	NA	NA	NA	26435	TRUE	CD16 Mono	1
54	SLC19A1	0.321338	0.589716	0.991954	0.981411	26435	TRUE	CD16 Mono	1
54	AL133493.1	NA	NA	NA	NA	26435	TRUE	CD16 Mono	1
54	PCBP3	NA	NA	NA	NA	26435	TRUE	CD16 Mono	1
54	COL6A1	NA	NA	NA	NA	26435	TRUE	CD16 Mono	1
54	COL6A2	NA	NA	NA	NA	26435	TRUE	CD16 Mono	1
54	SPATC1L	-0.211077	0.703003	0.99733	0.942389	26435	TRUE	CD16 Mono	1
54	LSS	-0.00423581	0.993837	0.999498	0.999724	26435	TRUE	CD16 Mono	1
54	MCM3AP-AS1	NA	NA	NA	NA	26435	TRUE	CD16 Mono	1
54	MCM3AP	0.311461	0.445043	0.986706	0.979623	26435	TRUE	CD16 Mono	1
54	AP001469.3	NA	NA	NA	NA	26435	TRUE	CD16 Mono	1
54	YBEY	0.0805891	0.840801	0.998259	0.961117	26435	TRUE	CD16 Mono	1
54	C21orf58	NA	NA	NA	NA	26435	TRUE	CD16 Mono	1
54	PCNT	-0.194553	0.649602	0.99716	0.971627	26435	TRUE	CD16 Mono	1
54	DIP2A	0.106386	0.790784	0.997581	0.92046	26435	TRUE	CD16 Mono	1
54	S100B	-0.551594	0.407827	0.986706	0.582866	26435	TRUE	CD16 Mono	1
54	PRMT2	0.0676044	0.763273	0.99733	0.975901	26435	TRUE	CD16 Mono	1
54	DUXAP8	NA	NA	NA	NA	26435	TRUE	CD16 Mono	1
54	AP000547.3	-0.0608563	0.812644	0.998259	0.946327	26435	TRUE	CD16 Mono	1
54	IL17RA	-0.192163	0.467406	0.986706	0.79789	26435	TRUE	CD16 Mono	1
54	TMEM121B	NA	NA	NA	NA	26435	TRUE	CD16 Mono	1
54	HDHD5	0.150691	0.756662	0.99733	0.952997	26435	TRUE	CD16 Mono	1
54	HDHD5-AS1	NA	NA	NA	NA	26435	TRUE	CD16 Mono	1
54	ADA2	0.317687	0.107744	0.866996	0.571667	26435	TRUE	CD16 Mono	1
54	CECR2	NA	NA	NA	NA	26435	TRUE	CD16 Mono	1
54	ATP6V1E1	-0.071869	0.794979	0.998259	0.945524	26435	TRUE	CD16 Mono	1
54	BCL2L13	-0.0295633	0.929847	0.998259	0.972297	26435	TRUE	CD16 Mono	1
54	BID	-0.0160015	0.906094	0.998259	0.96725	26435	TRUE	CD16 Mono	1
54	LINC00528	NA	NA	NA	NA	26435	TRUE	CD16 Mono	1
54	MICAL3	NA	NA	NA	NA	26435	TRUE	CD16 Mono	1
54	AC016027.1	NA	NA	NA	NA	26435	TRUE	CD16 Mono	1
54	PEX26	-0.634039	0.270242	0.958036	0.730854	26435	TRUE	CD16 Mono	1
54	TUBA8	NA	NA	NA	NA	26435	TRUE	CD16 Mono	1
54	USP18	1.55092	0.00170295	0.293205	0.0290241	26435	TRUE	CD16 Mono	1
54	TMEM191B	-0.0173842	0.978992	0.998259	0.978992	26435	TRUE	CD16 Mono	1
54	DGCR6	NA	NA	NA	NA	26435	TRUE	CD16 Mono	1
54	DGCR2	0.497016	0.279127	0.958825	0.963892	26435	TRUE	CD16 Mono	1
54	DGCR11	NA	NA	NA	NA	26435	TRUE	CD16 Mono	1
54	ESS2	NA	NA	NA	NA	26435	TRUE	CD16 Mono	1
54	LINC01311	NA	NA	NA	NA	26435	TRUE	CD16 Mono	1
54	SLC25A1	-0.0109375	0.96727	0.998259	0.991363	26435	TRUE	CD16 Mono	1
54	CLTCL1	NA	NA	NA	NA	26435	TRUE	CD16 Mono	1
54	HIRA	0.26199	0.659848	0.99716	0.958845	26435	TRUE	CD16 Mono	1
54	C22orf39	-0.148753	0.566686	0.991695	0.935014	26435	TRUE	CD16 Mono	1
54	MRPL40	-0.136873	0.632295	0.99716	0.938345	26435	TRUE	CD16 Mono	1
54	AC000068.1	NA	NA	NA	NA	26435	TRUE	CD16 Mono	1
54	UFD1	0.267064	0.25452	0.95458	0.83446	26435	TRUE	CD16 Mono	1
54	CDC45	NA	NA	NA	NA	26435	TRUE	CD16 Mono	1
54	CLDN5	NA	NA	NA	NA	26435	TRUE	CD16 Mono	1
54	SEPTIN5	NA	NA	NA	NA	26435	TRUE	CD16 Mono	1
54	GP1BB	NA	NA	NA	NA	26435	TRUE	CD16 Mono	1
54	TBX1	NA	NA	NA	NA	26435	TRUE	CD16 Mono	1
54	GNB1L	0.500681	0.474235	0.986706	0.92217	26435	TRUE	CD16 Mono	1
54	RTL10	NA	NA	NA	NA	26435	TRUE	CD16 Mono	1
54	TXNRD2	-0.406867	0.448853	0.986706	0.934626	26435	TRUE	CD16 Mono	1
54	COMT	-0.242752	0.318999	0.970628	0.915612	26435	TRUE	CD16 Mono	1
54	ARVCF	NA	NA	NA	NA	26435	TRUE	CD16 Mono	1
54	TANGO2	0.118266	0.705843	0.99733	0.935378	26435	TRUE	CD16 Mono	1
54	DGCR8	0.118384	0.839134	0.998259	0.97003	26435	TRUE	CD16 Mono	1
54	TRMT2A	-0.745742	0.154768	0.91186	0.991649	26435	TRUE	CD16 Mono	1
54	RANBP1	0.0276089	0.914847	0.998259	0.983678	26435	TRUE	CD16 Mono	1
54	ZDHHC8	NA	NA	NA	NA	26435	TRUE	CD16 Mono	1
54	LINC00896	NA	NA	NA	NA	26435	TRUE	CD16 Mono	1
54	RTN4R	NA	NA	NA	NA	26435	TRUE	CD16 Mono	1
54	DGCR6L	0.322204	0.250278	0.954184	0.84437	26435	TRUE	CD16 Mono	1
54	ZNF74	NA	NA	NA	NA	26435	TRUE	CD16 Mono	1
54	SCARF2	NA	NA	NA	NA	26435	TRUE	CD16 Mono	1
54	KLHL22	NA	NA	NA	NA	26435	TRUE	CD16 Mono	1
54	MED15	-0.263604	0.402797	0.986454	0.985764	26435	TRUE	CD16 Mono	1
54	PI4KA	0.304564	0.26881	0.958036	0.861396	26435	TRUE	CD16 Mono	1
54	SNAP29	-0.140171	0.536689	0.989301	0.995818	26435	TRUE	CD16 Mono	1
54	CRKL	0.12614	0.774702	0.99733	0.982448	26435	TRUE	CD16 Mono	1
54	LINC01637	-0.133336	0.784992	0.99733	0.929238	26435	TRUE	CD16 Mono	1
54	AIFM3	-1.27021	0.106136	0.863053	0.69205	26435	TRUE	CD16 Mono	1
54	LZTR1	NA	NA	NA	NA	26435	TRUE	CD16 Mono	1
54	THAP7	0.66658	0.120955	0.883156	0.785999	26435	TRUE	CD16 Mono	1
54	THAP7-AS1	NA	NA	NA	NA	26435	TRUE	CD16 Mono	1
54	HIC2	0.146149	0.74514	0.99733	0.991558	26435	TRUE	CD16 Mono	1
54	TMEM191C	-0.385458	0.348305	0.973782	0.85711	26435	TRUE	CD16 Mono	1
54	UBE2L3	-0.0933287	0.631797	0.99716	0.819404	26435	TRUE	CD16 Mono	1
54	YDJC	-0.249487	0.611083	0.992102	0.962599	26435	TRUE	CD16 Mono	1
54	SDF2L1	0.252568	0.377471	0.981533	0.918008	26435	TRUE	CD16 Mono	1
54	PPIL2	0.105909	0.809333	0.998259	0.976939	26435	TRUE	CD16 Mono	1
54	YPEL1	NA	NA	NA	NA	26435	TRUE	CD16 Mono	1
54	MAPK1	0.00273063	0.987062	0.998654	0.992388	26435	TRUE	CD16 Mono	1
54	PPM1F	0.00867579	0.978453	0.998259	0.988417	26435	TRUE	CD16 Mono	1
54	AC245452.1	NA	NA	NA	NA	26435	TRUE	CD16 Mono	1
54	TOP3B	0.307262	0.634635	0.99716	0.842955	26435	TRUE	CD16 Mono	1
54	AC245060.5	NA	NA	NA	NA	26435	TRUE	CD16 Mono	1
54	ZNF280B	NA	NA	NA	NA	26435	TRUE	CD16 Mono	1
54	RSPH14	NA	NA	NA	NA	26435	TRUE	CD16 Mono	1
54	GNAZ	NA	NA	NA	NA	26435	TRUE	CD16 Mono	1
54	BCR	-0.199513	0.686733	0.99733	0.931049	26435	TRUE	CD16 Mono	1
54	RGL4	-0.38892	0.427311	0.986706	0.999111	26435	TRUE	CD16 Mono	1
54	ZNF70	NA	NA	NA	NA	26435	TRUE	CD16 Mono	1
54	VPREB3	NA	NA	NA	NA	26435	TRUE	CD16 Mono	1
54	C22orf15	NA	NA	NA	NA	26435	TRUE	CD16 Mono	1
54	CHCHD10	-0.00410294	0.977587	0.998259	0.983579	26435	TRUE	CD16 Mono	1
54	MMP11	NA	NA	NA	NA	26435	TRUE	CD16 Mono	1
54	SMARCB1	-0.171468	0.555674	0.989301	0.846429	26435	TRUE	CD16 Mono	1
54	DERL3	NA	NA	NA	NA	26435	TRUE	CD16 Mono	1
54	SLC2A11	NA	NA	NA	NA	26435	TRUE	CD16 Mono	1
54	MIF	-0.246522	0.108195	0.86873	0.985887	26435	TRUE	CD16 Mono	1
54	DDTL	0.657868	0.277424	0.958825	0.669936	26435	TRUE	CD16 Mono	1
54	DDT	-0.147286	0.416385	0.986706	0.937122	26435	TRUE	CD16 Mono	1
54	CABIN1	-0.246233	0.575482	0.991695	0.990313	26435	TRUE	CD16 Mono	1
54	SUSD2	NA	NA	NA	NA	26435	TRUE	CD16 Mono	1
54	SPECC1L	-0.463362	0.265643	0.956104	0.881648	26435	TRUE	CD16 Mono	1
54	ADORA2A	-0.653602	0.310077	0.969862	0.807424	26435	TRUE	CD16 Mono	1
54	ADORA2A-AS1	NA	NA	NA	NA	26435	TRUE	CD16 Mono	1
54	UPB1	NA	NA	NA	NA	26435	TRUE	CD16 Mono	1
54	GUCD1	0.521954	0.165789	0.91524	0.539932	26435	TRUE	CD16 Mono	1
54	SNRPD3	-0.22679	0.243655	0.953878	0.966903	26435	TRUE	CD16 Mono	1
54	GGT1	NA	NA	NA	NA	26435	TRUE	CD16 Mono	1
54	LRRC75B	NA	NA	NA	NA	26435	TRUE	CD16 Mono	1
54	GGT1.1	NA	NA	NA	NA	26435	TRUE	CD16 Mono	1
54	SGSM1	NA	NA	NA	NA	26435	TRUE	CD16 Mono	1
54	KIAA1671	NA	NA	NA	NA	26435	TRUE	CD16 Mono	1
54	AL022323.4	NA	NA	NA	NA	26435	TRUE	CD16 Mono	1
54	LRP5L	NA	NA	NA	NA	26435	TRUE	CD16 Mono	1
54	GRK3	0.115826	0.480956	0.986706	0.676189	26435	TRUE	CD16 Mono	1
54	SEZ6L	-0.19727	0.669474	0.99716	0.752828	26435	TRUE	CD16 Mono	1
54	ASPHD2	-0.107811	0.810256	0.998259	0.898304	26435	TRUE	CD16 Mono	1
54	HPS4	0.633478	0.205119	0.935267	0.808044	26435	TRUE	CD16 Mono	1
54	SRRD	0.668207	0.218016	0.938531	0.923969	26435	TRUE	CD16 Mono	1
54	TFIP11	0.342584	0.458312	0.986706	0.898942	26435	TRUE	CD16 Mono	1
54	Z95115.1	NA	NA	NA	NA	26435	TRUE	CD16 Mono	1
54	TPST2	-0.0569788	0.843456	0.998259	0.970294	26435	TRUE	CD16 Mono	1
54	CRYBB1	NA	NA	NA	NA	26435	TRUE	CD16 Mono	1
54	MIAT	NA	NA	NA	NA	26435	TRUE	CD16 Mono	1
54	MIATNB	0.125297	0.817178	0.998259	0.933367	26435	TRUE	CD16 Mono	1
54	LINC01422	NA	NA	NA	NA	26435	TRUE	CD16 Mono	1
54	AL121885.1	NA	NA	NA	NA	26435	TRUE	CD16 Mono	1
54	MN1	NA	NA	NA	NA	26435	TRUE	CD16 Mono	1
54	PITPNB	0.183953	0.556861	0.989301	0.978674	26435	TRUE	CD16 Mono	1
54	TTC28-AS1	-0.206719	0.70161	0.99733	0.901269	26435	TRUE	CD16 Mono	1
54	TTC28	NA	NA	NA	NA	26435	TRUE	CD16 Mono	1
54	CHEK2	0.650429	0.329275	0.973574	0.790281	26435	TRUE	CD16 Mono	1
54	HSCB	0.169188	0.66666	0.99716	0.910921	26435	TRUE	CD16 Mono	1
54	CCDC117	-0.075665	0.874858	0.998259	0.992042	26435	TRUE	CD16 Mono	1
54	XBP1	0.163349	0.648314	0.99716	0.850869	26435	TRUE	CD16 Mono	1
54	Z93930.2	NA	NA	NA	NA	26435	TRUE	CD16 Mono	1
54	ZNRF3	NA	NA	NA	NA	26435	TRUE	CD16 Mono	1
54	KREMEN1	NA	NA	NA	NA	26435	TRUE	CD16 Mono	1
54	RHBDD3	NA	NA	NA	NA	26435	TRUE	CD16 Mono	1
54	EWSR1	-0.0472063	0.809046	0.998259	0.954699	26435	TRUE	CD16 Mono	1
54	GAS2L1	NA	NA	NA	NA	26435	TRUE	CD16 Mono	1
54	RASL10A	NA	NA	NA	NA	26435	TRUE	CD16 Mono	1
54	AP1B1	0.172667	0.58227	0.991695	0.986997	26435	TRUE	CD16 Mono	1
54	RFPL1S	NA	NA	NA	NA	26435	TRUE	CD16 Mono	1
54	NEFH	NA	NA	NA	NA	26435	TRUE	CD16 Mono	1
54	AC000035.1	NA	NA	NA	NA	26435	TRUE	CD16 Mono	1
54	THOC5	-0.984931	0.0354585	0.763891	0.416196	26435	TRUE	CD16 Mono	1
54	NIPSNAP1	NA	NA	NA	NA	26435	TRUE	CD16 Mono	1
54	NF2	0.311017	0.533345	0.989301	0.809485	26435	TRUE	CD16 Mono	1
54	CABP7	NA	NA	NA	NA	26435	TRUE	CD16 Mono	1
54	ZMAT5	0.00878758	0.975941	0.998259	0.980278	26435	TRUE	CD16 Mono	1
54	UQCR10	-0.0124059	0.927281	0.998259	0.984085	26435	TRUE	CD16 Mono	1
54	ASCC2	-0.410823	0.250706	0.95458	0.890065	26435	TRUE	CD16 Mono	1
54	MTMR3	0.43951	0.170296	0.91524	0.952924	26435	TRUE	CD16 Mono	1
54	AC003681.1	1.62954	0.0238228	0.689094	0.208482	26435	TRUE	CD16 Mono	1
54	AC002378.1	NA	NA	NA	NA	26435	TRUE	CD16 Mono	1
54	OSM	NA	NA	NA	NA	26435	TRUE	CD16 Mono	1
54	CASTOR1	NA	NA	NA	NA	26435	TRUE	CD16 Mono	1
54	TBC1D10A	-0.0166435	0.958531	0.998259	0.985253	26435	TRUE	CD16 Mono	1
54	SF3A1	-0.0713798	0.79804	0.998259	0.972126	26435	TRUE	CD16 Mono	1
54	CCDC157	NA	NA	NA	NA	26435	TRUE	CD16 Mono	1
54	RNF215	0.322204	0.679493	0.99716	0.979103	26435	TRUE	CD16 Mono	1
54	SEC14L2	NA	NA	NA	NA	26435	TRUE	CD16 Mono	1
54	MTFP1	0.404887	0.55117	0.989301	0.81967	26435	TRUE	CD16 Mono	1
54	AC004832.6	NA	NA	NA	NA	26435	TRUE	CD16 Mono	1
54	PES1	-0.356981	0.459234	0.986706	0.927746	26435	TRUE	CD16 Mono	1
54	TCN2	-0.217352	0.720506	0.99733	0.917147	26435	TRUE	CD16 Mono	1
54	SLC35E4	-0.381077	0.57926	0.991695	0.759436	26435	TRUE	CD16 Mono	1
54	DUSP18	0.47645	0.294328	0.96055	0.845225	26435	TRUE	CD16 Mono	1
54	OSBP2	NA	NA	NA	NA	26435	TRUE	CD16 Mono	1
54	MORC2-AS1	NA	NA	NA	NA	26435	TRUE	CD16 Mono	1
54	MORC2	NA	NA	NA	NA	26435	TRUE	CD16 Mono	1
54	TUG1	-0.154174	0.730826	0.99733	0.984143	26435	TRUE	CD16 Mono	1
54	SMTN	NA	NA	NA	NA	26435	TRUE	CD16 Mono	1
54	SELENOM	0.523707	0.323367	0.970628	0.880772	26435	TRUE	CD16 Mono	1
54	RNF185	0.427472	0.397279	0.985827	0.988426	26435	TRUE	CD16 Mono	1
54	LIMK2	NA	NA	NA	NA	26435	TRUE	CD16 Mono	1
54	PIK3IP1	0.405704	0.392635	0.985827	0.890148	26435	TRUE	CD16 Mono	1
54	PIK3IP1-AS1	NA	NA	NA	NA	26435	TRUE	CD16 Mono	1
54	PATZ1	NA	NA	NA	NA	26435	TRUE	CD16 Mono	1
54	DRG1	0.313408	0.386092	0.985032	0.905475	26435	TRUE	CD16 Mono	1
54	EIF4ENIF1	-0.0447595	0.92664	0.998259	0.98197	26435	TRUE	CD16 Mono	1
54	SFI1	-0.00571834	0.988373	0.998654	0.988373	26435	TRUE	CD16 Mono	1
54	AL096701.4	NA	NA	NA	NA	26435	TRUE	CD16 Mono	1
54	PISD	-0.21325	0.574861	0.991695	0.843994	26435	TRUE	CD16 Mono	1
54	PRR14L	-0.0132631	0.974233	0.998259	0.99428	26435	TRUE	CD16 Mono	1
54	DEPDC5	0.408716	0.431711	0.986706	0.996768	26435	TRUE	CD16 Mono	1
54	C22orf24	NA	NA	NA	NA	26435	TRUE	CD16 Mono	1
54	YWHAH	-0.315949	0.0858465	0.839042	0.634799	26435	TRUE	CD16 Mono	1
54	RFPL2	NA	NA	NA	NA	26435	TRUE	CD16 Mono	1
54	SLC5A4-AS1	NA	NA	NA	NA	26435	TRUE	CD16 Mono	1
54	SLC5A4	NA	NA	NA	NA	26435	TRUE	CD16 Mono	1
54	RFPL3S	NA	NA	NA	NA	26435	TRUE	CD16 Mono	1
54	RTCB	0.0546506	0.856362	0.998259	0.95483	26435	TRUE	CD16 Mono	1
54	FBXO7	0.124329	0.625639	0.99619	0.982954	26435	TRUE	CD16 Mono	1
54	SYN3	NA	NA	NA	NA	26435	TRUE	CD16 Mono	1
54	LARGE1	NA	NA	NA	NA	26435	TRUE	CD16 Mono	1
54	HMGXB4	0.678563	0.0491163	0.792713	0.74418	26435	TRUE	CD16 Mono	1
54	AL008635.1	NA	NA	NA	NA	26435	TRUE	CD16 Mono	1
54	TOM1	0.462037	0.0970077	0.851756	0.473821	26435	TRUE	CD16 Mono	1
54	HMOX1	-0.458369	0.066587	0.830673	0.329994	26435	TRUE	CD16 Mono	1
54	MCM5	0.185979	0.606114	0.991954	0.877375	26435	TRUE	CD16 Mono	1
54	APOL6	0.364125	0.16075	0.91186	0.62196	26435	TRUE	CD16 Mono	1
54	RBFOX2	-0.436404	0.133734	0.887632	0.406252	26435	TRUE	CD16 Mono	1
54	APOL3	0.283121	0.468582	0.986706	0.801013	26435	TRUE	CD16 Mono	1
54	APOL4	NA	NA	NA	NA	26435	TRUE	CD16 Mono	1
54	APOL2	-0.438769	0.350991	0.973782	0.942056	26435	TRUE	CD16 Mono	1
54	APOL1	NA	NA	NA	NA	26435	TRUE	CD16 Mono	1
54	MYH9	-0.26132	0.150728	0.91186	0.709758	26435	TRUE	CD16 Mono	1
54	Z82215.1	NA	NA	NA	NA	26435	TRUE	CD16 Mono	1
54	TXN2	-0.574727	0.0168194	0.62322	0.621888	26435	TRUE	CD16 Mono	1
54	FOXRED2	NA	NA	NA	NA	26435	TRUE	CD16 Mono	1
54	EIF3D	-0.427172	0.0657831	0.830334	0.706448	26435	TRUE	CD16 Mono	1
54	IFT27	NA	NA	NA	NA	26435	TRUE	CD16 Mono	1
54	PVALB	NA	NA	NA	NA	26435	TRUE	CD16 Mono	1
54	NCF4	-0.236088	0.463443	0.986706	0.982574	26435	TRUE	CD16 Mono	1
54	CSF2RB	0.852067	0.0514433	0.798584	0.54363	26435	TRUE	CD16 Mono	1
54	TST	NA	NA	NA	NA	26435	TRUE	CD16 Mono	1
54	MPST	0.275209	0.595043	0.991954	0.846927	26435	TRUE	CD16 Mono	1
54	KCTD17	-0.266968	0.738106	0.99733	0.957381	26435	TRUE	CD16 Mono	1
54	IL2RB	NA	NA	NA	NA	26435	TRUE	CD16 Mono	1
54	C1QTNF6	NA	NA	NA	NA	26435	TRUE	CD16 Mono	1
54	SSTR3	NA	NA	NA	NA	26435	TRUE	CD16 Mono	1
54	RAC2	-0.0382288	0.770254	0.99733	0.996289	26435	TRUE	CD16 Mono	1
54	CYTH4	0.0293664	0.890639	0.998259	0.994342	26435	TRUE	CD16 Mono	1
54	MFNG	0.530443	0.0545103	0.798584	0.489118	26435	TRUE	CD16 Mono	1
54	CDC42EP1	NA	NA	NA	NA	26435	TRUE	CD16 Mono	1
54	LGALS2	-0.840957	0.208144	0.936697	0.8981	26435	TRUE	CD16 Mono	1
54	GGA1	-0.0353864	0.928382	0.998259	0.997813	26435	TRUE	CD16 Mono	1
54	SH3BP1	-0.0406922	0.82531	0.998259	0.954051	26435	TRUE	CD16 Mono	1
54	Z83844.2	NA	NA	NA	NA	26435	TRUE	CD16 Mono	1
54	PDXP	NA	NA	NA	NA	26435	TRUE	CD16 Mono	1
54	LGALS1	0.012771	0.898637	0.998259	0.945568	26435	TRUE	CD16 Mono	1
54	NOL12	0.0179235	0.956335	0.998259	0.975569	26435	TRUE	CD16 Mono	1
54	TRIOBP	-0.728773	0.0483461	0.791944	0.652967	26435	TRUE	CD16 Mono	1
54	H1F0	-0.0339678	0.910444	0.998259	0.977231	26435	TRUE	CD16 Mono	1
54	GCAT	NA	NA	NA	NA	26435	TRUE	CD16 Mono	1
54	ANKRD54	NA	NA	NA	NA	26435	TRUE	CD16 Mono	1
54	EIF3L	-0.355116	0.0447259	0.784848	0.488258	26435	TRUE	CD16 Mono	1
54	AL022311.1	NA	NA	NA	NA	26435	TRUE	CD16 Mono	1
54	MICALL1	-0.564129	0.469163	0.986706	0.959223	26435	TRUE	CD16 Mono	1
54	POLR2F	-0.0682812	0.759355	0.99733	0.975375	26435	TRUE	CD16 Mono	1
54	PICK1	NA	NA	NA	NA	26435	TRUE	CD16 Mono	1
54	PLA2G6	NA	NA	NA	NA	26435	TRUE	CD16 Mono	1
54	MAFF	-0.0908314	0.891952	0.998259	0.950241	26435	TRUE	CD16 Mono	1
54	TMEM184B	NA	NA	NA	NA	26435	TRUE	CD16 Mono	1
54	CSNK1E	NA	NA	NA	NA	26435	TRUE	CD16 Mono	1
54	KDELR3	NA	NA	NA	NA	26435	TRUE	CD16 Mono	1
54	DDX17	0.0763285	0.698025	0.99733	0.954188	26435	TRUE	CD16 Mono	1
54	CBY1	NA	NA	NA	NA	26435	TRUE	CD16 Mono	1
54	AL021707.2	NA	NA	NA	NA	26435	TRUE	CD16 Mono	1
54	TOMM22	-0.158066	0.464703	0.986706	0.987714	26435	TRUE	CD16 Mono	1
54	JOSD1	-0.0111713	0.977565	0.998259	0.999581	26435	TRUE	CD16 Mono	1
54	GTPBP1	-0.103993	0.843057	0.998259	0.99139	26435	TRUE	CD16 Mono	1
54	SUN2	-0.0601175	0.777544	0.99733	0.942518	26435	TRUE	CD16 Mono	1
54	AL021707.1	NA	NA	NA	NA	26435	TRUE	CD16 Mono	1
54	AL021707.6	NA	NA	NA	NA	26435	TRUE	CD16 Mono	1
54	DNAL4	NA	NA	NA	NA	26435	TRUE	CD16 Mono	1
54	NPTXR	NA	NA	NA	NA	26435	TRUE	CD16 Mono	1
54	CBX6	0.436273	0.348605	0.973782	0.850296	26435	TRUE	CD16 Mono	1
54	APOBEC3A	0.413401	0.224373	0.941142	0.552289	26435	TRUE	CD16 Mono	1
54	APOBEC3B	NA	NA	NA	NA	26435	TRUE	CD16 Mono	1
54	APOBEC3C	0.192736	0.490964	0.98775	0.954792	26435	TRUE	CD16 Mono	1
54	APOBEC3D	NA	NA	NA	NA	26435	TRUE	CD16 Mono	1
54	APOBEC3F	0.170398	0.681971	0.99716	0.855983	26435	TRUE	CD16 Mono	1
54	APOBEC3G	0.170129	0.530969	0.989301	0.906527	26435	TRUE	CD16 Mono	1
54	APOBEC3H	1.84243	0.00128081	0.250622	0.0248273	26435	TRUE	CD16 Mono	1
54	CBX7	0.362897	0.525285	0.989301	0.96044	26435	TRUE	CD16 Mono	1
54	PDGFB	NA	NA	NA	NA	26435	TRUE	CD16 Mono	1
54	AL031590.1	NA	NA	NA	NA	26435	TRUE	CD16 Mono	1
54	RPL3	-0.132329	0.287981	0.959522	0.903177	26435	TRUE	CD16 Mono	1
54	SYNGR1	NA	NA	NA	NA	26435	TRUE	CD16 Mono	1
54	TAB1	NA	NA	NA	NA	26435	TRUE	CD16 Mono	1
54	MGAT3	NA	NA	NA	NA	26435	TRUE	CD16 Mono	1
54	MIEF1	0.0341769	0.95281	0.998259	0.972502	26435	TRUE	CD16 Mono	1
54	ATF4	0.155934	0.530955	0.989301	0.996105	26435	TRUE	CD16 Mono	1
54	RPS19BP1	0.0775018	0.735375	0.99733	0.987969	26435	TRUE	CD16 Mono	1
54	CACNA1I	NA	NA	NA	NA	26435	TRUE	CD16 Mono	1
54	ENTHD1	NA	NA	NA	NA	26435	TRUE	CD16 Mono	1
54	GRAP2	NA	NA	NA	NA	26435	TRUE	CD16 Mono	1
54	Z82206.1	NA	NA	NA	NA	26435	TRUE	CD16 Mono	1
54	Z83847.1	NA	NA	NA	NA	26435	TRUE	CD16 Mono	1
54	TNRC6B	0.216778	0.347095	0.973782	0.949704	26435	TRUE	CD16 Mono	1
54	ADSL	0.021158	0.949164	0.998259	0.999984	26435	TRUE	CD16 Mono	1
54	SGSM3	0.377171	0.396128	0.985827	0.900899	26435	TRUE	CD16 Mono	1
54	MRTFA	0.169878	0.525737	0.989301	0.913528	26435	TRUE	CD16 Mono	1
54	SLC25A17	NA	NA	NA	NA	26435	TRUE	CD16 Mono	1
54	ST13	0.202105	0.245596	0.953878	0.867143	26435	TRUE	CD16 Mono	1
54	XPNPEP3	0.248294	0.578657	0.991695	0.987343	26435	TRUE	CD16 Mono	1
54	RBX1	0.128183	0.384395	0.984445	0.999395	26435	TRUE	CD16 Mono	1
54	EP300	0.186484	0.465982	0.986706	0.984404	26435	TRUE	CD16 Mono	1
54	AL035658.1	NA	NA	NA	NA	26435	TRUE	CD16 Mono	1
54	L3MBTL2	0.167121	0.801849	0.998259	0.959583	26435	TRUE	CD16 Mono	1
54	CHADL	NA	NA	NA	NA	26435	TRUE	CD16 Mono	1
54	RANGAP1	0.0362331	0.950263	0.998259	0.981553	26435	TRUE	CD16 Mono	1
54	ZC3H7B	0.134754	0.820388	0.998259	0.949947	26435	TRUE	CD16 Mono	1
54	TEF	NA	NA	NA	NA	26435	TRUE	CD16 Mono	1
54	TOB2	-0.26804	0.623017	0.995119	0.996193	26435	TRUE	CD16 Mono	1
54	PHF5A	-0.132257	0.652716	0.99716	0.919088	26435	TRUE	CD16 Mono	1
54	ACO2	-0.354143	0.211269	0.938128	0.966031	26435	TRUE	CD16 Mono	1
54	POLR3H	NA	NA	NA	NA	26435	TRUE	CD16 Mono	1
54	PMM1	-0.453011	0.334091	0.973574	0.979686	26435	TRUE	CD16 Mono	1
54	DESI1	-0.253505	0.467626	0.986706	0.988467	26435	TRUE	CD16 Mono	1
54	XRCC6	-0.192779	0.322907	0.970628	0.88255	26435	TRUE	CD16 Mono	1
54	SNU13	-0.38325	0.0386519	0.777111	0.569111	26435	TRUE	CD16 Mono	1
54	MEI1	NA	NA	NA	NA	26435	TRUE	CD16 Mono	1
54	CCDC134	0.607904	0.260442	0.95458	0.604258	26435	TRUE	CD16 Mono	1
54	SREBF2-AS1	-0.0178849	0.992801	0.999498	0.994096	26435	TRUE	CD16 Mono	1
54	SREBF2	-0.75287	0.105497	0.863053	0.780502	26435	TRUE	CD16 Mono	1
54	TNFRSF13C	NA	NA	NA	NA	26435	TRUE	CD16 Mono	1
54	CENPM	NA	NA	NA	NA	26435	TRUE	CD16 Mono	1
54	WBP2NL	0.725019	0.282494	0.958825	0.50876	26435	TRUE	CD16 Mono	1
54	NAGA	-0.143697	0.564905	0.991695	0.934092	26435	TRUE	CD16 Mono	1
54	Z99716.2	NA	NA	NA	NA	26435	TRUE	CD16 Mono	1
54	PHETA2	NA	NA	NA	NA	26435	TRUE	CD16 Mono	1
54	SMDT1	-0.403347	0.0229801	0.688941	0.348847	26435	TRUE	CD16 Mono	1
54	NDUFA6	0.0190657	0.908673	0.998259	0.990113	26435	TRUE	CD16 Mono	1
54	NDUFA6-DT	NA	NA	NA	NA	26435	TRUE	CD16 Mono	1
54	CYP2D6	NA	NA	NA	NA	26435	TRUE	CD16 Mono	1
54	AC254562.3	NA	NA	NA	NA	26435	TRUE	CD16 Mono	1
54	TCF20	0.547689	0.233415	0.945664	0.765224	26435	TRUE	CD16 Mono	1
54	OGFRP1	NA	NA	NA	NA	26435	TRUE	CD16 Mono	1
54	LINC01315	NA	NA	NA	NA	26435	TRUE	CD16 Mono	1
54	NFAM1	-0.0515594	0.871555	0.998259	0.948149	26435	TRUE	CD16 Mono	1
54	AL022316.1	NA	NA	NA	NA	26435	TRUE	CD16 Mono	1
54	RRP7A	0.327363	0.198775	0.932555	0.927053	26435	TRUE	CD16 Mono	1
54	SERHL2	NA	NA	NA	NA	26435	TRUE	CD16 Mono	1
54	POLDIP3	-0.522615	0.180962	0.916024	0.834218	26435	TRUE	CD16 Mono	1
54	Z93241.1	-0.88076	0.190325	0.929986	0.450173	26435	TRUE	CD16 Mono	1
54	CYB5R3	0.214046	0.316333	0.970628	0.797085	26435	TRUE	CD16 Mono	1
54	ATP5MGL	NA	NA	NA	NA	26435	TRUE	CD16 Mono	1
54	ARFGAP3	-0.0755332	0.766797	0.99733	0.995005	26435	TRUE	CD16 Mono	1
54	PACSIN2	-0.236738	0.392382	0.985827	0.901653	26435	TRUE	CD16 Mono	1
54	TTLL1	-1.85739	0.0163514	0.622594	0.556693	26435	TRUE	CD16 Mono	1
54	BIK	NA	NA	NA	NA	26435	TRUE	CD16 Mono	1
54	MCAT	-1.61494	0.0359284	0.763891	0.352212	26435	TRUE	CD16 Mono	1
54	TSPO	-0.0173722	0.883992	0.998259	0.987748	26435	TRUE	CD16 Mono	1
54	TTLL12	NA	NA	NA	NA	26435	TRUE	CD16 Mono	1
54	EFCAB6	NA	NA	NA	NA	26435	TRUE	CD16 Mono	1
54	SAMM50	-0.241739	0.567943	0.991695	0.993827	26435	TRUE	CD16 Mono	1
54	PARVB	-0.747837	0.0535603	0.798584	0.77522	26435	TRUE	CD16 Mono	1
54	AL031595.3	NA	NA	NA	NA	26435	TRUE	CD16 Mono	1
54	PARVG	-0.205397	0.252092	0.95458	0.785953	26435	TRUE	CD16 Mono	1
54	RTL6	NA	NA	NA	NA	26435	TRUE	CD16 Mono	1
54	LINC00229	NA	NA	NA	NA	26435	TRUE	CD16 Mono	1
54	PRR5	0.766641	0.0594036	0.811828	0.698164	26435	TRUE	CD16 Mono	1
54	ARHGAP8	NA	NA	NA	NA	26435	TRUE	CD16 Mono	1
54	NUP50-DT	0.241903	0.585751	0.991954	0.851815	26435	TRUE	CD16 Mono	1
54	NUP50	-0.0322848	0.929574	0.998259	0.985956	26435	TRUE	CD16 Mono	1
54	KIAA0930	-0.130208	0.578445	0.991695	0.961783	26435	TRUE	CD16 Mono	1
54	UPK3A	-0.0590343	0.880022	0.998259	0.933858	26435	TRUE	CD16 Mono	1
54	FAM118A	-0.510066	0.219176	0.938563	0.651747	26435	TRUE	CD16 Mono	1
54	SMC1B	NA	NA	NA	NA	26435	TRUE	CD16 Mono	1
54	RIBC2	NA	NA	NA	NA	26435	TRUE	CD16 Mono	1
54	Z95331.1	NA	NA	NA	NA	26435	TRUE	CD16 Mono	1
54	ATXN10	-0.151952	0.575897	0.991695	0.9763	26435	TRUE	CD16 Mono	1
54	BX537318.1	NA	NA	NA	NA	26435	TRUE	CD16 Mono	1
54	LINC00899	0.738222	0.275497	0.958825	0.481481	26435	TRUE	CD16 Mono	1
54	PRR34	NA	NA	NA	NA	26435	TRUE	CD16 Mono	1
54	AL121672.3	NA	NA	NA	NA	26435	TRUE	CD16 Mono	1
54	PRR34-AS1	0.619295	0.0531417	0.798584	0.490237	26435	TRUE	CD16 Mono	1
54	MIRLET7BHG	-0.247396	0.747856	0.99733	0.964976	26435	TRUE	CD16 Mono	1
54	AL121672.2	NA	NA	NA	NA	26435	TRUE	CD16 Mono	1
54	PPARA	-1.67294	0.0186006	0.635228	0.23525	26435	TRUE	CD16 Mono	1
54	CDPF1	-0.380823	0.532186	0.989301	0.890171	26435	TRUE	CD16 Mono	1
54	TTC38	0.239052	0.705836	0.99733	0.973131	26435	TRUE	CD16 Mono	1
54	TRMU	-1.53709	0.0190293	0.636701	0.47932	26435	TRUE	CD16 Mono	1
54	CELSR1	NA	NA	NA	NA	26435	TRUE	CD16 Mono	1
54	GRAMD4	0.444763	0.476081	0.986706	0.815435	26435	TRUE	CD16 Mono	1
54	CERK	-0.513961	0.0779609	0.832781	0.915817	26435	TRUE	CD16 Mono	1
54	AL118516.1	0.513074	0.218399	0.938531	0.460096	26435	TRUE	CD16 Mono	1
54	TBC1D22A	0.0241808	0.901812	0.998259	0.994703	26435	TRUE	CD16 Mono	1
54	LINC01644	NA	NA	NA	NA	26435	TRUE	CD16 Mono	1
54	AL078622.1	NA	NA	NA	NA	26435	TRUE	CD16 Mono	1
54	C22orf34	0.914546	0.0188436	0.635228	0.323208	26435	TRUE	CD16 Mono	1
54	Z97192.3	NA	NA	NA	NA	26435	TRUE	CD16 Mono	1
54	BRD1	NA	NA	NA	NA	26435	TRUE	CD16 Mono	1
54	ZBED4	NA	NA	NA	NA	26435	TRUE	CD16 Mono	1
54	ALG12	NA	NA	NA	NA	26435	TRUE	CD16 Mono	1
54	CRELD2	-0.155867	0.740442	0.99733	0.990915	26435	TRUE	CD16 Mono	1
54	PIM3	0.359126	0.132704	0.887535	0.609708	26435	TRUE	CD16 Mono	1
54	MLC1	NA	NA	NA	NA	26435	TRUE	CD16 Mono	1
54	MOV10L1	NA	NA	NA	NA	26435	TRUE	CD16 Mono	1
54	PANX2	NA	NA	NA	NA	26435	TRUE	CD16 Mono	1
54	TRABD	0.286071	0.304349	0.965992	0.982753	26435	TRUE	CD16 Mono	1
54	AL022328.3	NA	NA	NA	NA	26435	TRUE	CD16 Mono	1
54	AL022328.4	0.693192	0.189407	0.9288	0.582442	26435	TRUE	CD16 Mono	1
54	SELENOO	0.42298	0.295493	0.96055	0.887046	26435	TRUE	CD16 Mono	1
54	TUBGCP6	-0.292343	0.64267	0.99716	0.917138	26435	TRUE	CD16 Mono	1
54	HDAC10	0.240995	0.558053	0.989301	0.984125	26435	TRUE	CD16 Mono	1
54	MAPK12	NA	NA	NA	NA	26435	TRUE	CD16 Mono	1
54	MAPK11	NA	NA	NA	NA	26435	TRUE	CD16 Mono	1
54	PLXNB2	0.0926498	0.642082	0.99716	0.875308	26435	TRUE	CD16 Mono	1
54	DENND6B	-0.788099	0.0324748	0.756368	0.850704	26435	TRUE	CD16 Mono	1
54	PPP6R2	0.150747	0.609965	0.991954	0.991324	26435	TRUE	CD16 Mono	1
54	SBF1	0.0538268	0.916366	0.998259	0.997584	26435	TRUE	CD16 Mono	1
54	LMF2	0.479921	0.201608	0.935267	0.878944	26435	TRUE	CD16 Mono	1
54	NCAPH2	-0.354892	0.551358	0.989301	0.903762	26435	TRUE	CD16 Mono	1
54	SCO2	0.224507	0.331039	0.973574	0.744889	26435	TRUE	CD16 Mono	1
54	TYMP	0.02738	0.833259	0.998259	0.924415	26435	TRUE	CD16 Mono	1
54	ODF3B	0.424741	0.00627156	0.467525	0.32761	26435	TRUE	CD16 Mono	1
54	U62317.4	0.136941	0.778292	0.99733	0.963412	26435	TRUE	CD16 Mono	1
54	U62317.1	NA	NA	NA	NA	26435	TRUE	CD16 Mono	1
54	KLHDC7B	0.9254	0.0476721	0.788701	0.284404	26435	TRUE	CD16 Mono	1
54	SYCE3	NA	NA	NA	NA	26435	TRUE	CD16 Mono	1
54	CPT1B	NA	NA	NA	NA	26435	TRUE	CD16 Mono	1
54	CHKB	-0.210814	0.444289	0.986706	0.872622	26435	TRUE	CD16 Mono	1
54	CHKB-DT	-1.74731	0.0271002	0.718756	0.440332	26435	TRUE	CD16 Mono	1
54	ARSA	-0.131888	0.638897	0.99716	0.991304	26435	TRUE	CD16 Mono	1
54	RABL2B	-0.330728	0.470021	0.986706	0.972418	26435	TRUE	CD16 Mono	1
54	PLCXD1	NA	NA	NA	NA	26435	TRUE	CD16 Mono	1
54	GTPBP6	-0.26552	0.451986	0.986706	0.966249	26435	TRUE	CD16 Mono	1
54	LINC00685	NA	NA	NA	NA	26435	TRUE	CD16 Mono	1
54	PPP2R3B	NA	NA	NA	NA	26435	TRUE	CD16 Mono	1
54	AL672277.1	NA	NA	NA	NA	26435	TRUE	CD16 Mono	1
54	CRLF2	NA	NA	NA	NA	26435	TRUE	CD16 Mono	1
54	CSF2RA	-0.375006	0.270546	0.958036	0.528917	26435	TRUE	CD16 Mono	1
54	IL3RA	-0.667221	0.266054	0.956577	0.467076	26435	TRUE	CD16 Mono	1
54	SLC25A6	-0.278199	0.0172857	0.627532	0.694304	26435	TRUE	CD16 Mono	1
54	LINC00106	NA	NA	NA	NA	26435	TRUE	CD16 Mono	1
54	ASMTL-AS1	1.83408	0.0029831	0.342941	0.0918453	26435	TRUE	CD16 Mono	1
54	ASMTL	0.269975	0.505003	0.989301	0.970014	26435	TRUE	CD16 Mono	1
54	P2RY8	0.489848	0.297356	0.96055	0.964629	26435	TRUE	CD16 Mono	1
54	AKAP17A	0.563166	0.0610414	0.812521	0.792829	26435	TRUE	CD16 Mono	1
54	ASMT	NA	NA	NA	NA	26435	TRUE	CD16 Mono	1
54	AL683807.1	NA	NA	NA	NA	26435	TRUE	CD16 Mono	1
54	DHRSX	0.0359143	0.903774	0.998259	0.954367	26435	TRUE	CD16 Mono	1
54	ZBED1	-0.309805	0.573515	0.991695	0.932651	26435	TRUE	CD16 Mono	1
54	CD99	-0.609679	0.0970395	0.851756	0.647232	26435	TRUE	CD16 Mono	1
54	ARSD	NA	NA	NA	NA	26435	TRUE	CD16 Mono	1
54	PRKX	-0.290389	0.431178	0.986706	0.751521	26435	TRUE	CD16 Mono	1
54	BX890604.2	NA	NA	NA	NA	26435	TRUE	CD16 Mono	1
54	PUDP	0.216581	0.620004	0.993656	0.831483	26435	TRUE	CD16 Mono	1
54	STS	-0.0298136	0.949806	0.998259	0.999966	26435	TRUE	CD16 Mono	1
54	PNPLA4	0.103349	0.867024	0.998259	0.920592	26435	TRUE	CD16 Mono	1
54	AC079142.1	-0.5038	0.493139	0.98775	0.700751	26435	TRUE	CD16 Mono	1
54	FAM9B	NA	NA	NA	NA	26435	TRUE	CD16 Mono	1
54	TBL1X	0.495932	0.0962302	0.851756	0.849055	26435	TRUE	CD16 Mono	1
54	WWC3	0.216454	0.680748	0.99716	0.973752	26435	TRUE	CD16 Mono	1
54	CLCN4	NA	NA	NA	NA	26435	TRUE	CD16 Mono	1
54	MID1	NA	NA	NA	NA	26435	TRUE	CD16 Mono	1
54	AC073529.1	NA	NA	NA	NA	26435	TRUE	CD16 Mono	1
54	HCCS	0.208271	0.610093	0.991954	0.997225	26435	TRUE	CD16 Mono	1
54	ARHGAP6	0.616607	0.149299	0.91186	0.265723	26435	TRUE	CD16 Mono	1
54	MSL3	-0.0400295	0.88723	0.998259	0.989387	26435	TRUE	CD16 Mono	1
54	PRPS2	NA	NA	NA	NA	26435	TRUE	CD16 Mono	1
54	TLR7	NA	NA	NA	NA	26435	TRUE	CD16 Mono	1
54	TLR8	0.230583	0.493468	0.98775	0.995855	26435	TRUE	CD16 Mono	1
54	TMSB4X	-0.0216653	0.794574	0.998259	0.972088	26435	TRUE	CD16 Mono	1
54	TCEANC	NA	NA	NA	NA	26435	TRUE	CD16 Mono	1
54	RAB9A	-0.263727	0.521374	0.989301	0.971214	26435	TRUE	CD16 Mono	1
54	TRAPPC2	-0.930798	0.117302	0.876754	0.886625	26435	TRUE	CD16 Mono	1
54	OFD1	0.469594	0.323691	0.970628	0.958314	26435	TRUE	CD16 Mono	1
54	GPM6B	NA	NA	NA	NA	26435	TRUE	CD16 Mono	1
54	GEMIN8	NA	NA	NA	NA	26435	TRUE	CD16 Mono	1
54	FANCB	NA	NA	NA	NA	26435	TRUE	CD16 Mono	1
54	MOSPD2	-0.428688	0.254555	0.95458	0.588413	26435	TRUE	CD16 Mono	1
54	ASB9	NA	NA	NA	NA	26435	TRUE	CD16 Mono	1
54	PIGA	0.145699	0.752423	0.99733	0.937181	26435	TRUE	CD16 Mono	1
54	CLTRN	NA	NA	NA	NA	26435	TRUE	CD16 Mono	1
54	CA5B	0.0220987	0.944535	0.998259	0.968455	26435	TRUE	CD16 Mono	1
54	ZRSR2	-0.316224	0.225217	0.941142	0.900137	26435	TRUE	CD16 Mono	1
54	AP1S2	-0.182486	0.233325	0.945664	0.691935	26435	TRUE	CD16 Mono	1
54	CTPS2	NA	NA	NA	NA	26435	TRUE	CD16 Mono	1
54	SYAP1	-0.0262076	0.917944	0.998259	0.957322	26435	TRUE	CD16 Mono	1
54	TXLNG	0.398564	0.37025	0.978251	0.810474	26435	TRUE	CD16 Mono	1
54	RBBP7	0.207006	0.413701	0.986706	0.983682	26435	TRUE	CD16 Mono	1
54	REPS2	0.987609	0.054936	0.798584	0.389976	26435	TRUE	CD16 Mono	1
54	NHS	NA	NA	NA	NA	26435	TRUE	CD16 Mono	1
54	Z93022.1	NA	NA	NA	NA	26435	TRUE	CD16 Mono	1
54	SCML1	NA	NA	NA	NA	26435	TRUE	CD16 Mono	1
54	RAI2	NA	NA	NA	NA	26435	TRUE	CD16 Mono	1
54	BEND2	NA	NA	NA	NA	26435	TRUE	CD16 Mono	1
54	SCML2	NA	NA	NA	NA	26435	TRUE	CD16 Mono	1
54	CDKL5	0.715888	0.184065	0.917462	0.716594	26435	TRUE	CD16 Mono	1
54	PPEF1	NA	NA	NA	NA	26435	TRUE	CD16 Mono	1
54	PHKA2	-0.355288	0.55621	0.989301	0.839296	26435	TRUE	CD16 Mono	1
54	AL732509.1	0.615769	0.362903	0.975659	0.590015	26435	TRUE	CD16 Mono	1
54	PDHA1	-0.133531	0.70483	0.99733	0.963986	26435	TRUE	CD16 Mono	1
54	SH3KBP1	-0.149005	0.435691	0.986706	0.970651	26435	TRUE	CD16 Mono	1
54	BCLAF3	-0.0471583	0.926867	0.998259	0.971831	26435	TRUE	CD16 Mono	1
54	MAP7D2	NA	NA	NA	NA	26435	TRUE	CD16 Mono	1
54	EIF1AX	0.06605	0.788716	0.997483	0.927193	26435	TRUE	CD16 Mono	1
54	RPS6KA3	0.0919974	0.72744	0.99733	0.949359	26435	TRUE	CD16 Mono	1
54	AL807742.1	NA	NA	NA	NA	26435	TRUE	CD16 Mono	1
54	CNKSR2	NA	NA	NA	NA	26435	TRUE	CD16 Mono	1
54	MBTPS2	-0.176673	0.771968	0.99733	0.986108	26435	TRUE	CD16 Mono	1
54	YY2	NA	NA	NA	NA	26435	TRUE	CD16 Mono	1
54	SMS	0.208142	0.327687	0.973574	0.871913	26435	TRUE	CD16 Mono	1
54	PHEX	NA	NA	NA	NA	26435	TRUE	CD16 Mono	1
54	PRDX4	0.0631842	0.797909	0.998259	0.987414	26435	TRUE	CD16 Mono	1
54	ACOT9	0.11905	0.631462	0.99716	0.945213	26435	TRUE	CD16 Mono	1
54	AC131011.1	NA	NA	NA	NA	26435	TRUE	CD16 Mono	1
54	SAT1	-0.00320607	0.97302	0.998259	0.991334	26435	TRUE	CD16 Mono	1
54	APOO	-0.230715	0.1588	0.91186	0.94834	26435	TRUE	CD16 Mono	1
54	CXorf58	NA	NA	NA	NA	26435	TRUE	CD16 Mono	1
54	KLHL15	0.0843961	0.8812	0.998259	0.974759	26435	TRUE	CD16 Mono	1
54	EIF2S3	0.118813	0.526743	0.989301	0.88417	26435	TRUE	CD16 Mono	1
54	ZFX-AS1	NA	NA	NA	NA	26435	TRUE	CD16 Mono	1
54	ZFX	0.0980614	0.776379	0.99733	0.923548	26435	TRUE	CD16 Mono	1
54	PDK3	-0.0125189	0.972666	0.998259	0.995408	26435	TRUE	CD16 Mono	1
54	POLA1	NA	NA	NA	NA	26435	TRUE	CD16 Mono	1
54	CXorf21	-1.7009	0.00219942	0.293205	0.342129	26435	TRUE	CD16 Mono	1
54	GK	0.588208	0.176543	0.916024	0.712234	26435	TRUE	CD16 Mono	1
54	GK-AS1	NA	NA	NA	NA	26435	TRUE	CD16 Mono	1
54	TAB3	NA	NA	NA	NA	26435	TRUE	CD16 Mono	1
54	DMD	NA	NA	NA	NA	26435	TRUE	CD16 Mono	1
54	PRRG1	NA	NA	NA	NA	26435	TRUE	CD16 Mono	1
54	LANCL3	NA	NA	NA	NA	26435	TRUE	CD16 Mono	1
54	XK	NA	NA	NA	NA	26435	TRUE	CD16 Mono	1
54	CYBB	-0.207648	0.119369	0.880326	0.539031	26435	TRUE	CD16 Mono	1
54	DYNLT3	0.922122	0.0209472	0.670771	0.419226	26435	TRUE	CD16 Mono	1
54	RPGR	0.324255	0.555378	0.989301	0.983253	26435	TRUE	CD16 Mono	1
54	TSPAN7	NA	NA	NA	NA	26435	TRUE	CD16 Mono	1
54	MID1IP1	-0.218561	0.495049	0.988884	0.902154	26435	TRUE	CD16 Mono	1
54	AC108879.1	NA	NA	NA	NA	26435	TRUE	CD16 Mono	1
54	LINC01281	NA	NA	NA	NA	26435	TRUE	CD16 Mono	1
54	BCOR	0.279738	0.563808	0.991695	0.936708	26435	TRUE	CD16 Mono	1
54	ATP6AP2	-0.262929	0.169411	0.91524	0.924776	26435	TRUE	CD16 Mono	1
54	CXorf38	-0.191358	0.606646	0.991954	0.965117	26435	TRUE	CD16 Mono	1
54	MED14	0.518972	0.196067	0.932555	0.801523	26435	TRUE	CD16 Mono	1
54	MED14OS	-1.34858	0.0593491	0.811828	0.411843	26435	TRUE	CD16 Mono	1
54	USP9X	-0.268425	0.41964	0.986706	0.9473	26435	TRUE	CD16 Mono	1
54	DDX3X	0.0646371	0.773346	0.99733	0.989144	26435	TRUE	CD16 Mono	1
54	CASK	0.363571	0.467593	0.986706	0.880504	26435	TRUE	CD16 Mono	1
54	GPR34	NA	NA	NA	NA	26435	TRUE	CD16 Mono	1
54	GPR82	NA	NA	NA	NA	26435	TRUE	CD16 Mono	1
54	PPP1R2C	NA	NA	NA	NA	26435	TRUE	CD16 Mono	1
54	EFHC2	NA	NA	NA	NA	26435	TRUE	CD16 Mono	1
54	FUNDC1	NA	NA	NA	NA	26435	TRUE	CD16 Mono	1
54	KDM6A	0.0292893	0.918997	0.998259	0.946254	26435	TRUE	CD16 Mono	1
54	MIR222HG	NA	NA	NA	NA	26435	TRUE	CD16 Mono	1
54	AC234772.2	NA	NA	NA	NA	26435	TRUE	CD16 Mono	1
54	KRBOX4	NA	NA	NA	NA	26435	TRUE	CD16 Mono	1
54	ZNF674	NA	NA	NA	NA	26435	TRUE	CD16 Mono	1
54	ZNF674-AS1	NA	NA	NA	NA	26435	TRUE	CD16 Mono	1
54	CHST7	-0.264131	0.418303	0.986706	0.971457	26435	TRUE	CD16 Mono	1
54	SLC9A7	0.079203	0.981453	0.998259	0.987953	26435	TRUE	CD16 Mono	1
54	RP2	0.298929	0.230477	0.945664	0.864695	26435	TRUE	CD16 Mono	1
54	JADE3	NA	NA	NA	NA	26435	TRUE	CD16 Mono	1
54	NDUFB11	-0.0694118	0.667848	0.99716	0.964741	26435	TRUE	CD16 Mono	1
54	RBM10	-0.224024	0.592033	0.991954	0.950406	26435	TRUE	CD16 Mono	1
54	UBA1	-0.221891	0.419905	0.986706	0.919953	26435	TRUE	CD16 Mono	1
54	CDK16	-0.369271	0.429384	0.986706	0.967372	26435	TRUE	CD16 Mono	1
54	USP11	-0.758738	0.103495	0.862066	0.903622	26435	TRUE	CD16 Mono	1
54	ZNF41	-0.152273	0.835372	0.998259	0.99581	26435	TRUE	CD16 Mono	1
54	LINC01560	NA	NA	NA	NA	26435	TRUE	CD16 Mono	1
54	ARAF	0.157553	0.632797	0.99716	0.994723	26435	TRUE	CD16 Mono	1
54	SYN1	0.97292	0.133125	0.887535	0.214405	26435	TRUE	CD16 Mono	1
54	TIMP1	0.139111	0.51715	0.989301	0.975394	26435	TRUE	CD16 Mono	1
54	CFP	-0.223072	0.126521	0.887535	0.498334	26435	TRUE	CD16 Mono	1
54	ELK1	0.58738	0.28002	0.958825	0.931584	26435	TRUE	CD16 Mono	1
54	UXT	-0.123754	0.483816	0.987115	0.997575	26435	TRUE	CD16 Mono	1
54	UXT-AS1	NA	NA	NA	NA	26435	TRUE	CD16 Mono	1
54	ZNF81	0.895551	0.0995262	0.854585	0.516731	26435	TRUE	CD16 Mono	1
54	ZNF182	NA	NA	NA	NA	26435	TRUE	CD16 Mono	1
54	ZNF630	NA	NA	NA	NA	26435	TRUE	CD16 Mono	1
54	SLC38A5	NA	NA	NA	NA	26435	TRUE	CD16 Mono	1
54	FTSJ1	0.23175	0.5959	0.991954	0.965012	26435	TRUE	CD16 Mono	1
54	AF196972.1	NA	NA	NA	NA	26435	TRUE	CD16 Mono	1
54	PORCN	-0.250247	0.760437	0.99733	0.998367	26435	TRUE	CD16 Mono	1
54	EBP	-0.0114977	0.978352	0.998259	0.986213	26435	TRUE	CD16 Mono	1
54	TBC1D25	0.245537	0.650578	0.99716	0.976736	26435	TRUE	CD16 Mono	1
54	AC115618.1	NA	NA	NA	NA	26435	TRUE	CD16 Mono	1
54	RBM3	-0.105174	0.481307	0.986706	0.997549	26435	TRUE	CD16 Mono	1
54	WDR13	0.184248	0.570621	0.991695	0.899292	26435	TRUE	CD16 Mono	1
54	WAS	0.00392205	0.97945	0.998259	0.996234	26435	TRUE	CD16 Mono	1
54	SUV39H1	NA	NA	NA	NA	26435	TRUE	CD16 Mono	1
54	AC231533.1	NA	NA	NA	NA	26435	TRUE	CD16 Mono	1
54	GATA1	NA	NA	NA	NA	26435	TRUE	CD16 Mono	1
54	HDAC6	0.0910311	0.853223	0.998259	0.954698	26435	TRUE	CD16 Mono	1
54	PCSK1N	NA	NA	NA	NA	26435	TRUE	CD16 Mono	1
54	PQBP1	-0.396725	0.157101	0.91186	0.858603	26435	TRUE	CD16 Mono	1
54	TIMM17B	0.0451704	0.838747	0.998259	0.986244	26435	TRUE	CD16 Mono	1
54	SLC35A2	NA	NA	NA	NA	26435	TRUE	CD16 Mono	1
54	PIM2	-1.15301	0.132804	0.887535	0.679714	26435	TRUE	CD16 Mono	1
54	OTUD5	0.505406	0.148538	0.91186	0.921686	26435	TRUE	CD16 Mono	1
54	KCND1	NA	NA	NA	NA	26435	TRUE	CD16 Mono	1
54	GRIPAP1	0.260993	0.480218	0.986706	0.980078	26435	TRUE	CD16 Mono	1
54	TFE3	-0.65687	0.117347	0.876754	0.95307	26435	TRUE	CD16 Mono	1
54	CCDC120	NA	NA	NA	NA	26435	TRUE	CD16 Mono	1
54	PRAF2	-1.91459	0.00640009	0.467525	0.544383	26435	TRUE	CD16 Mono	1
54	WDR45	-0.348137	0.221357	0.93954	0.849566	26435	TRUE	CD16 Mono	1
54	GPKOW	-0.657531	0.229523	0.945664	0.891997	26435	TRUE	CD16 Mono	1
54	MAGIX	NA	NA	NA	NA	26435	TRUE	CD16 Mono	1
54	PLP2	0.0819259	0.684974	0.997266	0.894196	26435	TRUE	CD16 Mono	1
54	PRICKLE3	NA	NA	NA	NA	26435	TRUE	CD16 Mono	1
54	SYP	NA	NA	NA	NA	26435	TRUE	CD16 Mono	1
54	CACNA1F	NA	NA	NA	NA	26435	TRUE	CD16 Mono	1
54	CCDC22	0.219944	0.61482	0.992575	0.900205	26435	TRUE	CD16 Mono	1
54	FOXP3	NA	NA	NA	NA	26435	TRUE	CD16 Mono	1
54	PPP1R3F	-0.466669	0.608767	0.991954	0.888081	26435	TRUE	CD16 Mono	1
54	AC232271.1	NA	NA	NA	NA	26435	TRUE	CD16 Mono	1
54	USP27X	NA	NA	NA	NA	26435	TRUE	CD16 Mono	1
54	CLCN5	0.813209	0.128244	0.887535	0.474694	26435	TRUE	CD16 Mono	1
54	DGKK	NA	NA	NA	NA	26435	TRUE	CD16 Mono	1
54	SHROOM4	NA	NA	NA	NA	26435	TRUE	CD16 Mono	1
54	LINC01284	NA	NA	NA	NA	26435	TRUE	CD16 Mono	1
54	AC233976.1	NA	NA	NA	NA	26435	TRUE	CD16 Mono	1
54	AL158055.1	NA	NA	NA	NA	26435	TRUE	CD16 Mono	1
54	NUDT11	NA	NA	NA	NA	26435	TRUE	CD16 Mono	1
54	GSPT2	NA	NA	NA	NA	26435	TRUE	CD16 Mono	1
54	MAGED1	NA	NA	NA	NA	26435	TRUE	CD16 Mono	1
54	FAM156B	NA	NA	NA	NA	26435	TRUE	CD16 Mono	1
54	FAM156A	0.35266	0.57986	0.991695	0.75583	26435	TRUE	CD16 Mono	1
54	TSPYL2	NA	NA	NA	NA	26435	TRUE	CD16 Mono	1
54	KANTR	NA	NA	NA	NA	26435	TRUE	CD16 Mono	1
54	KDM5C	0.238714	0.606467	0.991954	0.969567	26435	TRUE	CD16 Mono	1
54	IQSEC2	NA	NA	NA	NA	26435	TRUE	CD16 Mono	1
54	SMC1A	0.122969	0.64303	0.99716	0.961973	26435	TRUE	CD16 Mono	1
54	RIBC1	NA	NA	NA	NA	26435	TRUE	CD16 Mono	1
54	HSD17B10	-0.0302542	0.903526	0.998259	0.991451	26435	TRUE	CD16 Mono	1
54	HUWE1	0.277836	0.398932	0.985827	0.882827	26435	TRUE	CD16 Mono	1
54	PHF8	0.527759	0.300549	0.961925	0.806052	26435	TRUE	CD16 Mono	1
54	FAM120C	0.479423	0.431292	0.986706	0.926978	26435	TRUE	CD16 Mono	1
54	TSR2	0.625278	0.0414175	0.78323	0.619243	26435	TRUE	CD16 Mono	1
54	GNL3L	-0.93106	0.0407557	0.78323	0.687787	26435	TRUE	CD16 Mono	1
54	MAGED2	-0.136065	0.657223	0.99716	0.998264	26435	TRUE	CD16 Mono	1
54	APEX2	-0.060029	0.899423	0.998259	0.927924	26435	TRUE	CD16 Mono	1
54	ALAS2	NA	NA	NA	NA	26435	TRUE	CD16 Mono	1
54	FAM104B	0.125123	0.783877	0.99733	0.993871	26435	TRUE	CD16 Mono	1
54	PAGE5	NA	NA	NA	NA	26435	TRUE	CD16 Mono	1
54	MAGEH1	NA	NA	NA	NA	26435	TRUE	CD16 Mono	1
54	USP51	NA	NA	NA	NA	26435	TRUE	CD16 Mono	1
54	RRAGB	0.0433921	0.929772	0.998259	0.972409	26435	TRUE	CD16 Mono	1
54	AL050309.1	NA	NA	NA	NA	26435	TRUE	CD16 Mono	1
54	KLF8	NA	NA	NA	NA	26435	TRUE	CD16 Mono	1
54	UBQLN2	-0.0707331	0.857159	0.998259	0.965865	26435	TRUE	CD16 Mono	1
54	AL354793.1	NA	NA	NA	NA	26435	TRUE	CD16 Mono	1
54	NBDY	0.105123	0.71427	0.99733	0.969982	26435	TRUE	CD16 Mono	1
54	SPIN3	NA	NA	NA	NA	26435	TRUE	CD16 Mono	1
54	SPIN2B	NA	NA	NA	NA	26435	TRUE	CD16 Mono	1
54	AL022157.1	NA	NA	NA	NA	26435	TRUE	CD16 Mono	1
54	Z83745.1	NA	NA	NA	NA	26435	TRUE	CD16 Mono	1
54	FAAH2	NA	NA	NA	NA	26435	TRUE	CD16 Mono	1
54	ZXDB	NA	NA	NA	NA	26435	TRUE	CD16 Mono	1
54	ZXDA	NA	NA	NA	NA	26435	TRUE	CD16 Mono	1
54	LINC01278	-0.0804867	0.880792	0.998259	0.948004	26435	TRUE	CD16 Mono	1
54	SPIN4	NA	NA	NA	NA	26435	TRUE	CD16 Mono	1
54	ARHGEF9	NA	NA	NA	NA	26435	TRUE	CD16 Mono	1
54	AMER1	NA	NA	NA	NA	26435	TRUE	CD16 Mono	1
54	AL356317.2	NA	NA	NA	NA	26435	TRUE	CD16 Mono	1
54	MTMR8	NA	NA	NA	NA	26435	TRUE	CD16 Mono	1
54	ZC4H2	NA	NA	NA	NA	26435	TRUE	CD16 Mono	1
54	ZC3H12B	NA	NA	NA	NA	26435	TRUE	CD16 Mono	1
54	LAS1L	0.0611602	0.881111	0.998259	0.993221	26435	TRUE	CD16 Mono	1
54	MSN	-0.111554	0.411576	0.986706	0.999558	26435	TRUE	CD16 Mono	1
54	AL034397.3	-0.790482	0.11556	0.876342	0.42791	26435	TRUE	CD16 Mono	1
54	VSIG4	NA	NA	NA	NA	26435	TRUE	CD16 Mono	1
54	EDA2R	NA	NA	NA	NA	26435	TRUE	CD16 Mono	1
54	AR	NA	NA	NA	NA	26435	TRUE	CD16 Mono	1
54	OPHN1	NA	NA	NA	NA	26435	TRUE	CD16 Mono	1
54	YIPF6	-0.236118	0.612153	0.992125	0.982269	26435	TRUE	CD16 Mono	1
54	STARD8	NA	NA	NA	NA	26435	TRUE	CD16 Mono	1
54	EFNB1	NA	NA	NA	NA	26435	TRUE	CD16 Mono	1
54	PJA1	NA	NA	NA	NA	26435	TRUE	CD16 Mono	1
54	EDA	NA	NA	NA	NA	26435	TRUE	CD16 Mono	1
54	IGBP1	-0.125778	0.591008	0.991954	0.931632	26435	TRUE	CD16 Mono	1
54	PDZD11	-0.251007	0.528019	0.989301	0.991255	26435	TRUE	CD16 Mono	1
54	KIF4A	NA	NA	NA	NA	26435	TRUE	CD16 Mono	1
54	DLG3	NA	NA	NA	NA	26435	TRUE	CD16 Mono	1
54	SNX12	-0.260563	0.650669	0.99716	0.912326	26435	TRUE	CD16 Mono	1
54	FOXO4	NA	NA	NA	NA	26435	TRUE	CD16 Mono	1
54	CXorf65	NA	NA	NA	NA	26435	TRUE	CD16 Mono	1
54	IL2RG	0.490582	0.16506	0.91524	0.879349	26435	TRUE	CD16 Mono	1
54	MED12	-0.440381	0.514057	0.989301	0.982113	26435	TRUE	CD16 Mono	1
54	NLGN3	NA	NA	NA	NA	26435	TRUE	CD16 Mono	1
54	AL590764.1	1.0373	0.0559907	0.799473	0.405972	26435	TRUE	CD16 Mono	1
54	ZMYM3	-1.02673	0.207113	0.935267	0.638287	26435	TRUE	CD16 Mono	1
54	NONO	-0.0705499	0.767825	0.99733	0.967633	26435	TRUE	CD16 Mono	1
54	TAF1	0.435206	0.251373	0.95458	0.888475	26435	TRUE	CD16 Mono	1
54	OGT	0.668143	0.0180204	0.635228	0.686563	26435	TRUE	CD16 Mono	1
54	GCNA	NA	NA	NA	NA	26435	TRUE	CD16 Mono	1
54	CXCR3	NA	NA	NA	NA	26435	TRUE	CD16 Mono	1
54	LINC00891	NA	NA	NA	NA	26435	TRUE	CD16 Mono	1
54	NHSL2	0.0502954	0.912219	0.998259	0.940491	26435	TRUE	CD16 Mono	1
54	RTL5	0.322492	0.649077	0.99716	0.964828	26435	TRUE	CD16 Mono	1
54	PIN4	-0.148753	0.56564	0.991695	0.941902	26435	TRUE	CD16 Mono	1
54	RPS4X	-0.077122	0.446938	0.986706	0.99453	26435	TRUE	CD16 Mono	1
54	HDAC8	-0.244405	0.50677	0.989301	0.994109	26435	TRUE	CD16 Mono	1
54	DMRTC1	NA	NA	NA	NA	26435	TRUE	CD16 Mono	1
54	NAP1L2	NA	NA	NA	NA	26435	TRUE	CD16 Mono	1
54	CHIC1	-1.40046	0.085014	0.836795	0.801614	26435	TRUE	CD16 Mono	1
54	TSIX	NA	NA	NA	NA	26435	TRUE	CD16 Mono	1
54	XIST	1.0609	0.135685	0.890672	0.374626	26435	TRUE	CD16 Mono	1
54	FTX	0.51089	0.104908	0.862066	0.708572	26435	TRUE	CD16 Mono	1
54	JPX	0.318116	0.300749	0.961925	0.678024	26435	TRUE	CD16 Mono	1
54	Z83843.1	NA	NA	NA	NA	26435	TRUE	CD16 Mono	1
54	RLIM	0.112583	0.771937	0.99733	0.958114	26435	TRUE	CD16 Mono	1
54	NEXMIF	NA	NA	NA	NA	26435	TRUE	CD16 Mono	1
54	ABCB7	-0.026019	0.949283	0.998259	0.981921	26435	TRUE	CD16 Mono	1
54	UPRT	-0.579201	0.341118	0.973782	0.846584	26435	TRUE	CD16 Mono	1
54	ZDHHC15	NA	NA	NA	NA	26435	TRUE	CD16 Mono	1
54	PBDC1	0.431787	0.150425	0.91186	0.992557	26435	TRUE	CD16 Mono	1
54	MAGEE1	NA	NA	NA	NA	26435	TRUE	CD16 Mono	1
54	ATRX	-0.0726967	0.759148	0.99733	0.994183	26435	TRUE	CD16 Mono	1
54	MAGT1	0.338705	0.23248	0.945664	0.883384	26435	TRUE	CD16 Mono	1
54	COX7B	0.0628377	0.642453	0.99716	0.976131	26435	TRUE	CD16 Mono	1
54	ATP7A	-0.527795	0.286658	0.958825	0.736209	26435	TRUE	CD16 Mono	1
54	PGK1	0.0187209	0.88082	0.998259	0.931765	26435	TRUE	CD16 Mono	1
54	TAF9B	NA	NA	NA	NA	26435	TRUE	CD16 Mono	1
54	CYSLTR1	0.0153058	0.953697	0.998259	0.964071	26435	TRUE	CD16 Mono	1
54	P2RY10	NA	NA	NA	NA	26435	TRUE	CD16 Mono	1
54	GPR174	0.153487	0.834189	0.998259	0.961157	26435	TRUE	CD16 Mono	1
54	ITM2A	NA	NA	NA	NA	26435	TRUE	CD16 Mono	1
54	BRWD3	0.362572	0.359843	0.975659	0.821445	26435	TRUE	CD16 Mono	1
54	HMGN5	NA	NA	NA	NA	26435	TRUE	CD16 Mono	1
54	SH3BGRL	-0.11179	0.40176	0.986454	0.830678	26435	TRUE	CD16 Mono	1
54	RPS6KA6	NA	NA	NA	NA	26435	TRUE	CD16 Mono	1
54	HDX	0.0645939	0.878032	0.998259	0.990401	26435	TRUE	CD16 Mono	1
54	APOOL	-0.739001	0.17557	0.916024	0.680935	26435	TRUE	CD16 Mono	1
54	ZNF711	NA	NA	NA	NA	26435	TRUE	CD16 Mono	1
54	POF1B	NA	NA	NA	NA	26435	TRUE	CD16 Mono	1
54	CHM	-0.0979611	0.824073	0.998259	0.987053	26435	TRUE	CD16 Mono	1
54	KLHL4	NA	NA	NA	NA	26435	TRUE	CD16 Mono	1
54	NAP1L3	NA	NA	NA	NA	26435	TRUE	CD16 Mono	1
54	DIAPH2	0.458074	0.0116343	0.58775	0.661112	26435	TRUE	CD16 Mono	1
54	RPA4	NA	NA	NA	NA	26435	TRUE	CD16 Mono	1
54	DIAPH2-AS1	0.309832	0.59058	0.991954	0.983249	26435	TRUE	CD16 Mono	1
54	TSPAN6	NA	NA	NA	NA	26435	TRUE	CD16 Mono	1
54	SYTL4	NA	NA	NA	NA	26435	TRUE	CD16 Mono	1
54	CSTF2	-0.226284	0.747856	0.99733	0.992672	26435	TRUE	CD16 Mono	1
54	ARL13A	NA	NA	NA	NA	26435	TRUE	CD16 Mono	1
54	TRMT2B	0.564468	0.297034	0.96055	0.757428	26435	TRUE	CD16 Mono	1
54	TIMM8A	NA	NA	NA	NA	26435	TRUE	CD16 Mono	1
54	BTK	0.0840133	0.702335	0.99733	0.894355	26435	TRUE	CD16 Mono	1
54	RPL36A	0.00314545	0.975657	0.998259	0.986644	26435	TRUE	CD16 Mono	1
54	GLA	-0.4028	0.252013	0.95458	0.887792	26435	TRUE	CD16 Mono	1
54	HNRNPH2	0.148838	0.551557	0.989301	0.866885	26435	TRUE	CD16 Mono	1
54	ARMCX4	NA	NA	NA	NA	26435	TRUE	CD16 Mono	1
54	ARMCX1	NA	NA	NA	NA	26435	TRUE	CD16 Mono	1
54	ARMCX6	0.367634	0.24625	0.953878	0.712065	26435	TRUE	CD16 Mono	1
54	ARMCX3	0.0879956	0.845449	0.998259	0.963212	26435	TRUE	CD16 Mono	1
54	ARMCX2	NA	NA	NA	NA	26435	TRUE	CD16 Mono	1
54	ZMAT1	NA	NA	NA	NA	26435	TRUE	CD16 Mono	1
54	TCEAL2	NA	NA	NA	NA	26435	TRUE	CD16 Mono	1
54	BEX5	NA	NA	NA	NA	26435	TRUE	CD16 Mono	1
54	ARMCX5	NA	NA	NA	NA	26435	TRUE	CD16 Mono	1
54	ARMCX5-GPRASP2	NA	NA	NA	NA	26435	TRUE	CD16 Mono	1
54	AL035427.1	NA	NA	NA	NA	26435	TRUE	CD16 Mono	1
54	GPRASP1	NA	NA	NA	NA	26435	TRUE	CD16 Mono	1
54	LINC00630	NA	NA	NA	NA	26435	TRUE	CD16 Mono	1
54	BEX1	NA	NA	NA	NA	26435	TRUE	CD16 Mono	1
54	BEX4	1.05517	0.0178918	0.635228	0.800593	26435	TRUE	CD16 Mono	1
54	TCEAL8	NA	NA	NA	NA	26435	TRUE	CD16 Mono	1
54	BEX2	NA	NA	NA	NA	26435	TRUE	CD16 Mono	1
54	TCEAL9	NA	NA	NA	NA	26435	TRUE	CD16 Mono	1
54	BEX3	NA	NA	NA	NA	26435	TRUE	CD16 Mono	1
54	TCEAL4	NA	NA	NA	NA	26435	TRUE	CD16 Mono	1
54	TCEAL3	NA	NA	NA	NA	26435	TRUE	CD16 Mono	1
54	TCEAL1	NA	NA	NA	NA	26435	TRUE	CD16 Mono	1
54	MORF4L2	-0.00955081	0.977839	0.998259	0.997028	26435	TRUE	CD16 Mono	1
54	MORF4L2-AS1	NA	NA	NA	NA	26435	TRUE	CD16 Mono	1
54	TMSB15B-AS1	NA	NA	NA	NA	26435	TRUE	CD16 Mono	1
54	TMSB15B	NA	NA	NA	NA	26435	TRUE	CD16 Mono	1
54	SLC25A53	0.463061	0.290382	0.96055	0.855252	26435	TRUE	CD16 Mono	1
54	ZCCHC18	NA	NA	NA	NA	26435	TRUE	CD16 Mono	1
54	FAM199X	-0.442336	0.324826	0.970628	0.968619	26435	TRUE	CD16 Mono	1
54	IL1RAPL2	NA	NA	NA	NA	26435	TRUE	CD16 Mono	1
54	RADX	NA	NA	NA	NA	26435	TRUE	CD16 Mono	1
54	TBC1D8B	NA	NA	NA	NA	26435	TRUE	CD16 Mono	1
54	MORC4	NA	NA	NA	NA	26435	TRUE	CD16 Mono	1
54	RBM41	0.559177	0.246838	0.953878	0.913162	26435	TRUE	CD16 Mono	1
54	NUP62CL	NA	NA	NA	NA	26435	TRUE	CD16 Mono	1
54	FRMPD3	NA	NA	NA	NA	26435	TRUE	CD16 Mono	1
54	PRPS1	NA	NA	NA	NA	26435	TRUE	CD16 Mono	1
54	TSC22D3	-0.210794	0.27235	0.958825	0.982079	26435	TRUE	CD16 Mono	1
54	MID2	NA	NA	NA	NA	26435	TRUE	CD16 Mono	1
54	AL109946.1	NA	NA	NA	NA	26435	TRUE	CD16 Mono	1
54	VSIG1	NA	NA	NA	NA	26435	TRUE	CD16 Mono	1
54	PSMD10	-0.259391	0.513594	0.989301	0.837619	26435	TRUE	CD16 Mono	1
54	ATG4A	-0.209274	0.734257	0.99733	0.999266	26435	TRUE	CD16 Mono	1
54	NXT2	0.423589	0.461035	0.986706	0.837745	26435	TRUE	CD16 Mono	1
54	ACSL4	-0.259366	0.347254	0.973782	0.853677	26435	TRUE	CD16 Mono	1
54	TMEM164	0.681676	0.07637	0.831442	0.436908	26435	TRUE	CD16 Mono	1
54	AMMECR1	NA	NA	NA	NA	26435	TRUE	CD16 Mono	1
54	PAK3	NA	NA	NA	NA	26435	TRUE	CD16 Mono	1
54	ALG13	-0.386846	0.246524	0.953878	0.847126	26435	TRUE	CD16 Mono	1
54	ALG13-AS1	NA	NA	NA	NA	26435	TRUE	CD16 Mono	1
54	AMOT	NA	NA	NA	NA	26435	TRUE	CD16 Mono	1
54	XACT	NA	NA	NA	NA	26435	TRUE	CD16 Mono	1
54	PLS3	NA	NA	NA	NA	26435	TRUE	CD16 Mono	1
54	DANT2	NA	NA	NA	NA	26435	TRUE	CD16 Mono	1
54	KLHL13	NA	NA	NA	NA	26435	TRUE	CD16 Mono	1
54	WDR44	0.75545	0.071524	0.830913	0.872305	26435	TRUE	CD16 Mono	1
54	DOCK11	-0.0499635	0.840364	0.998259	0.956735	26435	TRUE	CD16 Mono	1
54	IL13RA1	NA	NA	NA	NA	26435	TRUE	CD16 Mono	1
54	LONRF3	NA	NA	NA	NA	26435	TRUE	CD16 Mono	1
54	PGRMC1	-0.954741	0.0517251	0.798584	0.67758	26435	TRUE	CD16 Mono	1
54	SLC25A43	-0.121339	0.835229	0.998259	0.995693	26435	TRUE	CD16 Mono	1
54	SLC25A5-AS1	NA	NA	NA	NA	26435	TRUE	CD16 Mono	1
54	SLC25A5	-0.21427	0.12215	0.883197	0.766425	26435	TRUE	CD16 Mono	1
54	CXorf56	-0.860184	0.127041	0.887535	0.326181	26435	TRUE	CD16 Mono	1
54	UBE2A	-0.149917	0.480977	0.986706	0.977834	26435	TRUE	CD16 Mono	1
54	NKRF	-0.415636	0.531753	0.989301	0.859261	26435	TRUE	CD16 Mono	1
54	SEPTIN6	0.363059	0.0971183	0.851756	0.717919	26435	TRUE	CD16 Mono	1
54	SOWAHD	1.23062	0.0299215	0.737104	0.242057	26435	TRUE	CD16 Mono	1
54	RPL39	-0.0496377	0.579836	0.991695	0.910438	26435	TRUE	CD16 Mono	1
54	AC005052.2	NA	NA	NA	NA	26435	TRUE	CD16 Mono	1
54	UPF3B	-0.233016	0.630224	0.99716	0.999506	26435	TRUE	CD16 Mono	1
54	RNF113A	0.0361619	0.933252	0.998259	0.955529	26435	TRUE	CD16 Mono	1
54	NDUFA1	-0.0325158	0.801682	0.998259	0.988411	26435	TRUE	CD16 Mono	1
54	NKAP	-0.14628	0.670986	0.99716	0.957741	26435	TRUE	CD16 Mono	1
54	RHOXF1-AS1	NA	NA	NA	NA	26435	TRUE	CD16 Mono	1
54	RHOXF1	NA	NA	NA	NA	26435	TRUE	CD16 Mono	1
54	ZBTB33	0.925349	0.100502	0.859103	0.847069	26435	TRUE	CD16 Mono	1
54	TMEM255A	NA	NA	NA	NA	26435	TRUE	CD16 Mono	1
54	LAMP2	0.314585	0.229276	0.945664	0.993498	26435	TRUE	CD16 Mono	1
54	CUL4B	0.0916243	0.846595	0.998259	0.974692	26435	TRUE	CD16 Mono	1
54	MCTS1	-0.290222	0.281264	0.958825	0.983797	26435	TRUE	CD16 Mono	1
54	C1GALT1C1	-1.05755	0.0368933	0.764024	0.852862	26435	TRUE	CD16 Mono	1
54	AC002377.1	NA	NA	NA	NA	26435	TRUE	CD16 Mono	1
54	GRIA3	NA	NA	NA	NA	26435	TRUE	CD16 Mono	1
54	THOC2	0.202378	0.446243	0.986706	0.953105	26435	TRUE	CD16 Mono	1
54	XIAP	0.292549	0.340829	0.973782	0.886248	26435	TRUE	CD16 Mono	1
54	AL121601.1	NA	NA	NA	NA	26435	TRUE	CD16 Mono	1
54	STAG2	0.0732177	0.713463	0.99733	0.995765	26435	TRUE	CD16 Mono	1
54	SH2D1A	NA	NA	NA	NA	26435	TRUE	CD16 Mono	1
54	TENM1	NA	NA	NA	NA	26435	TRUE	CD16 Mono	1
54	OCRL	NA	NA	NA	NA	26435	TRUE	CD16 Mono	1
54	AL022162.1	NA	NA	NA	NA	26435	TRUE	CD16 Mono	1
54	XPNPEP2	NA	NA	NA	NA	26435	TRUE	CD16 Mono	1
54	SASH3	0.0210136	0.912684	0.998259	0.98985	26435	TRUE	CD16 Mono	1
54	AL023653.1	NA	NA	NA	NA	26435	TRUE	CD16 Mono	1
54	ZDHHC9	NA	NA	NA	NA	26435	TRUE	CD16 Mono	1
54	AL034405.1	NA	NA	NA	NA	26435	TRUE	CD16 Mono	1
54	UTP14A	0.238	0.603644	0.991954	0.893199	26435	TRUE	CD16 Mono	1
54	BCORL1	NA	NA	NA	NA	26435	TRUE	CD16 Mono	1
54	ELF4	-0.0931929	0.730547	0.99733	0.991818	26435	TRUE	CD16 Mono	1
54	AIFM1	0.0973921	0.812145	0.998259	0.967597	26435	TRUE	CD16 Mono	1
54	RAB33A	0.0588361	0.981453	0.998259	0.994869	26435	TRUE	CD16 Mono	1
54	ZNF280C	NA	NA	NA	NA	26435	TRUE	CD16 Mono	1
54	SLC25A14	0.0507321	0.919547	0.998259	0.984739	26435	TRUE	CD16 Mono	1
54	RBMX2	-0.308447	0.475543	0.986706	0.918178	26435	TRUE	CD16 Mono	1
54	ENOX2	-0.254701	0.49912	0.989301	0.900356	26435	TRUE	CD16 Mono	1
54	FIRRE	-0.0505438	0.95567	0.998259	0.964246	26435	TRUE	CD16 Mono	1
54	STK26	0.237658	0.463637	0.986706	0.928836	26435	TRUE	CD16 Mono	1
54	RAP2C	-0.18822	0.534729	0.989301	0.950811	26435	TRUE	CD16 Mono	1
54	RAP2C-AS1	-0.324431	0.489639	0.98775	0.98557	26435	TRUE	CD16 Mono	1
54	MBNL3	-0.0937363	0.818082	0.998259	0.942533	26435	TRUE	CD16 Mono	1
54	GPC4	NA	NA	NA	NA	26435	TRUE	CD16 Mono	1
54	GPC3	NA	NA	NA	NA	26435	TRUE	CD16 Mono	1
54	PHF6	0.0858727	0.839995	0.998259	0.994993	26435	TRUE	CD16 Mono	1
54	HPRT1	-0.172831	0.555381	0.989301	0.945277	26435	TRUE	CD16 Mono	1
54	MIR503HG	NA	NA	NA	NA	26435	TRUE	CD16 Mono	1
54	FAM122B	-0.393522	0.458675	0.986706	0.7803	26435	TRUE	CD16 Mono	1
54	FAM122C	NA	NA	NA	NA	26435	TRUE	CD16 Mono	1
54	MOSPD1	NA	NA	NA	NA	26435	TRUE	CD16 Mono	1
54	SMIM10	-0.0445271	0.930485	0.998259	0.930485	26435	TRUE	CD16 Mono	1
54	RTL8B	NA	NA	NA	NA	26435	TRUE	CD16 Mono	1
54	RTL8C	0.325675	0.182986	0.91699	0.995768	26435	TRUE	CD16 Mono	1
54	AL136169.1	NA	NA	NA	NA	26435	TRUE	CD16 Mono	1
54	RTL8A	-0.253804	0.478953	0.986706	0.896615	26435	TRUE	CD16 Mono	1
54	ZNF75D	0.979521	0.0580462	0.808231	0.644608	26435	TRUE	CD16 Mono	1
54	ZNF449	NA	NA	NA	NA	26435	TRUE	CD16 Mono	1
54	INTS6L	0.393354	0.409971	0.986706	0.747231	26435	TRUE	CD16 Mono	1
54	MMGT1	0.255243	0.42	0.986706	0.986209	26435	TRUE	CD16 Mono	1
54	SLC9A6	NA	NA	NA	NA	26435	TRUE	CD16 Mono	1
54	FHL1	NA	NA	NA	NA	26435	TRUE	CD16 Mono	1
54	MAP7D3	0.475728	0.320953	0.970628	0.810311	26435	TRUE	CD16 Mono	1
54	HTATSF1	-0.156411	0.591609	0.991954	0.996516	26435	TRUE	CD16 Mono	1
54	LINC00892	NA	NA	NA	NA	26435	TRUE	CD16 Mono	1
54	CD40LG	NA	NA	NA	NA	26435	TRUE	CD16 Mono	1
54	ARHGEF6	-0.287593	0.38059	0.981891	0.918208	26435	TRUE	CD16 Mono	1
54	AL683813.1	NA	NA	NA	NA	26435	TRUE	CD16 Mono	1
54	RBMX	-0.12146	0.605523	0.991954	0.92189	26435	TRUE	CD16 Mono	1
54	FGF13	NA	NA	NA	NA	26435	TRUE	CD16 Mono	1
54	MCF2	NA	NA	NA	NA	26435	TRUE	CD16 Mono	1
54	ATP11C	0.469406	0.283344	0.958825	0.94031	26435	TRUE	CD16 Mono	1
54	LINC00632	NA	NA	NA	NA	26435	TRUE	CD16 Mono	1
54	LDOC1	NA	NA	NA	NA	26435	TRUE	CD16 Mono	1
54	SPANXA2-OT1	NA	NA	NA	NA	26435	TRUE	CD16 Mono	1
54	SLITRK4	0.319652	0.581229	0.991695	0.808846	26435	TRUE	CD16 Mono	1
54	FMR1-AS1	NA	NA	NA	NA	26435	TRUE	CD16 Mono	1
54	FMR1	-0.115468	0.725562	0.99733	0.983856	26435	TRUE	CD16 Mono	1
54	AFF2	NA	NA	NA	NA	26435	TRUE	CD16 Mono	1
54	IDS	0.0830211	0.697959	0.99733	0.981228	26435	TRUE	CD16 Mono	1
54	AC244197.2	NA	NA	NA	NA	26435	TRUE	CD16 Mono	1
54	LINC00893	NA	NA	NA	NA	26435	TRUE	CD16 Mono	1
54	CXorf40A	0.611283	0.273468	0.958825	0.754115	26435	TRUE	CD16 Mono	1
54	TMEM185A	0.548764	0.399294	0.985827	0.787769	26435	TRUE	CD16 Mono	1
54	CXorf40B	NA	NA	NA	NA	26435	TRUE	CD16 Mono	1
54	LINC00894	NA	NA	NA	NA	26435	TRUE	CD16 Mono	1
54	MAMLD1	NA	NA	NA	NA	26435	TRUE	CD16 Mono	1
54	MTM1	0.189264	0.60527	0.991954	0.842434	26435	TRUE	CD16 Mono	1
54	MTMR1	0.53664	0.252696	0.95458	0.657371	26435	TRUE	CD16 Mono	1
54	CD99L2	-0.388441	0.460054	0.986706	0.945536	26435	TRUE	CD16 Mono	1
54	HMGB3	-0.0855173	0.858865	0.998259	0.990083	26435	TRUE	CD16 Mono	1
54	AF274853.1	NA	NA	NA	NA	26435	TRUE	CD16 Mono	1
54	VMA21	-0.425409	0.0816521	0.833873	0.972332	26435	TRUE	CD16 Mono	1
54	CETN2	0.472651	0.337896	0.973782	0.677575	26435	TRUE	CD16 Mono	1
54	NSDHL	-0.871177	0.170734	0.91524	0.717613	26435	TRUE	CD16 Mono	1
54	ZNF185	-0.792564	0.218404	0.938531	0.955338	26435	TRUE	CD16 Mono	1
54	PNMA5	NA	NA	NA	NA	26435	TRUE	CD16 Mono	1
54	ZNF275	NA	NA	NA	NA	26435	TRUE	CD16 Mono	1
54	TREX2	NA	NA	NA	NA	26435	TRUE	CD16 Mono	1
54	HAUS7	NA	NA	NA	NA	26435	TRUE	CD16 Mono	1
54	CCNQ	0.259505	0.483925	0.987115	0.982602	26435	TRUE	CD16 Mono	1
54	SLC6A8	NA	NA	NA	NA	26435	TRUE	CD16 Mono	1
54	BCAP31	-0.0781526	0.636715	0.99716	0.991663	26435	TRUE	CD16 Mono	1
54	ABCD1	-0.157532	0.746498	0.99733	0.948174	26435	TRUE	CD16 Mono	1
54	IDH3G	-0.0149007	0.945293	0.998259	0.970122	26435	TRUE	CD16 Mono	1
54	SSR4	-0.0164081	0.917619	0.998259	0.997865	26435	TRUE	CD16 Mono	1
54	PDZD4	NA	NA	NA	NA	26435	TRUE	CD16 Mono	1
54	L1CAM	NA	NA	NA	NA	26435	TRUE	CD16 Mono	1
54	AVPR2	NA	NA	NA	NA	26435	TRUE	CD16 Mono	1
54	ARHGAP4	-0.0212498	0.910458	0.998259	0.97916	26435	TRUE	CD16 Mono	1
54	NAA10	0.152061	0.493079	0.98775	0.926621	26435	TRUE	CD16 Mono	1
54	RENBP	-0.317733	0.34579	0.973782	0.828085	26435	TRUE	CD16 Mono	1
54	HCFC1	-0.739082	0.11378	0.876342	0.976487	26435	TRUE	CD16 Mono	1
54	TMEM187	NA	NA	NA	NA	26435	TRUE	CD16 Mono	1
54	IRAK1	-0.161824	0.634477	0.99716	0.931167	26435	TRUE	CD16 Mono	1
54	MECP2	0.217546	0.41309	0.986706	0.956431	26435	TRUE	CD16 Mono	1
54	TEX28	-0.63091	0.347665	0.973782	0.723896	26435	TRUE	CD16 Mono	1
54	TKTL1	NA	NA	NA	NA	26435	TRUE	CD16 Mono	1
54	FLNA	-0.0149973	0.9166	0.998259	0.980866	26435	TRUE	CD16 Mono	1
54	EMD	-0.344825	0.18867	0.927525	0.978083	26435	TRUE	CD16 Mono	1
54	RPL10	-0.201348	0.0227577	0.688941	0.40349	26435	TRUE	CD16 Mono	1
54	AC245140.2	NA	NA	NA	NA	26435	TRUE	CD16 Mono	1
54	DNASE1L1	-0.471024	0.184673	0.918373	0.828441	26435	TRUE	CD16 Mono	1
54	TAZ	-0.82273	0.0392353	0.780648	0.911371	26435	TRUE	CD16 Mono	1
54	AC244090.1	0.121232	0.813885	0.998259	0.995534	26435	TRUE	CD16 Mono	1
54	ATP6AP1	0.0130352	0.956677	0.998259	0.995991	26435	TRUE	CD16 Mono	1
54	GDI1	-0.153278	0.599078	0.991954	0.950425	26435	TRUE	CD16 Mono	1
54	FAM50A	0.368363	0.0756242	0.831442	0.843073	26435	TRUE	CD16 Mono	1
54	PLXNA3	NA	NA	NA	NA	26435	TRUE	CD16 Mono	1
54	LAGE3	0.0858356	0.74313	0.99733	0.973877	26435	TRUE	CD16 Mono	1
54	UBL4A	0.105487	0.840265	0.998259	0.933848	26435	TRUE	CD16 Mono	1
54	SLC10A3	0.06484	0.887844	0.998259	0.966605	26435	TRUE	CD16 Mono	1
54	FAM3A	0.376258	0.36761	0.977343	0.949812	26435	TRUE	CD16 Mono	1
54	G6PD	-0.383024	0.154428	0.91186	0.868676	26435	TRUE	CD16 Mono	1
54	IKBKG	-0.449434	0.157702	0.91186	0.933223	26435	TRUE	CD16 Mono	1
54	GAB3	0.175693	0.671903	0.99716	0.963921	26435	TRUE	CD16 Mono	1
54	DKC1	-1.0922	0.0498803	0.798584	0.781138	26435	TRUE	CD16 Mono	1
54	MPP1	-0.302763	0.258081	0.95458	0.823357	26435	TRUE	CD16 Mono	1
54	F8	NA	NA	NA	NA	26435	TRUE	CD16 Mono	1
54	F8A1	NA	NA	NA	NA	26435	TRUE	CD16 Mono	1
54	FUNDC2	0.017541	0.932906	0.998259	0.979935	26435	TRUE	CD16 Mono	1
54	CMC4	0.488562	0.418622	0.986706	0.800496	26435	TRUE	CD16 Mono	1
54	MTCP1	0.364723	0.477933	0.986706	0.948274	26435	TRUE	CD16 Mono	1
54	BRCC3	-0.00434212	0.994268	0.999498	0.994268	26435	TRUE	CD16 Mono	1
54	VBP1	-0.232231	0.521884	0.989301	0.907177	26435	TRUE	CD16 Mono	1
54	RAB39B	NA	NA	NA	NA	26435	TRUE	CD16 Mono	1
54	CLIC2	NA	NA	NA	NA	26435	TRUE	CD16 Mono	1
54	AC234781.1	NA	NA	NA	NA	26435	TRUE	CD16 Mono	1
54	F8A3	NA	NA	NA	NA	26435	TRUE	CD16 Mono	1
54	TMLHE-AS1	NA	NA	NA	NA	26435	TRUE	CD16 Mono	1
54	TMLHE	-0.0355117	0.90268	0.998259	0.969856	26435	TRUE	CD16 Mono	1
54	SPRY3	NA	NA	NA	NA	26435	TRUE	CD16 Mono	1
54	VAMP7	-0.296908	0.463546	0.986706	0.954897	26435	TRUE	CD16 Mono	1
54	IL9R	NA	NA	NA	NA	26435	TRUE	CD16 Mono	1
54	RPS4Y1	-1.20381	0.0974516	0.851756	0.410795	26435	TRUE	CD16 Mono	1
54	ZFY	-0.705814	0.226278	0.94286	0.531042	26435	TRUE	CD16 Mono	1
54	ZFY-AS1	NA	NA	NA	NA	26435	TRUE	CD16 Mono	1
54	LINC00278	0.200178	0.745153	0.99733	0.838489	26435	TRUE	CD16 Mono	1
54	PRKY	0.348122	0.42685	0.986706	0.669782	26435	TRUE	CD16 Mono	1
54	USP9Y	0.289121	0.608451	0.991954	0.738041	26435	TRUE	CD16 Mono	1
54	AC244213.1	NA	NA	NA	NA	26435	TRUE	CD16 Mono	1
54	DDX3Y	-0.504483	0.277567	0.958825	0.495017	26435	TRUE	CD16 Mono	1
54	UTY	-0.794866	0.234375	0.945835	0.446898	26435	TRUE	CD16 Mono	1
54	TMSB4Y	NA	NA	NA	NA	26435	TRUE	CD16 Mono	1
54	NLGN4Y	NA	NA	NA	NA	26435	TRUE	CD16 Mono	1
54	TTTY14	0.266237	0.644719	0.99716	0.787623	26435	TRUE	CD16 Mono	1
54	AC010889.1	NA	NA	NA	NA	26435	TRUE	CD16 Mono	1
54	KDM5D	-0.304477	0.738106	0.99733	0.85982	26435	TRUE	CD16 Mono	1
54	TTTY10	-0.015091	0.994883	0.999498	0.994883	26435	TRUE	CD16 Mono	1
54	EIF1AY	-0.388666	0.555552	0.989301	0.719868	26435	TRUE	CD16 Mono	1
54	RPS4Y2	NA	NA	NA	NA	26435	TRUE	CD16 Mono	1
54	MT-ND1	-0.122633	0.35224	0.973782	0.924499	26435	TRUE	CD16 Mono	1
54	MT-ND2	0.0369927	0.77399	0.99733	0.998867	26435	TRUE	CD16 Mono	1
54	MT-CO1	-0.211948	0.0299085	0.737104	0.285385	26435	TRUE	CD16 Mono	1
54	MT-CO2	-0.318512	0.0660732	0.830334	0.529336	26435	TRUE	CD16 Mono	1
54	MT-ATP8	-0.954506	0.102426	0.862066	0.877921	26435	TRUE	CD16 Mono	1
54	MT-ATP6	-0.0999295	0.4647	0.986706	0.998954	26435	TRUE	CD16 Mono	1
54	MT-CO3	-0.125179	0.484589	0.98775	0.888659	26435	TRUE	CD16 Mono	1
54	MT-ND3	-0.303075	0.0123565	0.58775	0.241536	26435	TRUE	CD16 Mono	1
54	MT-ND4L	-0.319856	0.436675	0.986706	0.870744	26435	TRUE	CD16 Mono	1
54	MT-ND4	-0.226375	0.0828304	0.83454	0.407353	26435	TRUE	CD16 Mono	1
54	MT-ND5	-0.250806	0.0854335	0.837171	0.435275	26435	TRUE	CD16 Mono	1
54	MT-ND6	-1.5485	0.0213836	0.674971	0.213458	26435	TRUE	CD16 Mono	1
54	MT-CYB	-0.405706	0.388734	0.985032	0.853211	26435	TRUE	CD16 Mono	1
54	MAFIP	0.622736	0.145229	0.910038	0.754884	26435	TRUE	CD16 Mono	1
54	AL592183.1	NA	NA	NA	NA	26435	TRUE	CD16 Mono	1
54	AC240274.1	-0.245345	0.760437	0.99733	0.871456	26435	TRUE	CD16 Mono	1
54	AC004556.3	-0.73956	0.445777	0.986706	0.66223	26435	TRUE	CD16 Mono	1
54	AC233755.1	NA	NA	NA	NA	26435	TRUE	CD16 Mono	1
54	AC007325.4	NA	NA	NA	NA	26435	TRUE	CD16 Mono	1
54	SPOCD1	NA	NA	NA	NA	26435	TRUE	CD16 Mono	1
54	AC096536.3	NA	NA	NA	NA	26435	TRUE	CD16 Mono	1
54	LINC01712	NA	NA	NA	NA	26435	TRUE	CD16 Mono	1
54	AC099568.2	NA	NA	NA	NA	26435	TRUE	CD16 Mono	1
54	AL356276.1	NA	NA	NA	NA	26435	TRUE	CD16 Mono	1
54	TEX35	NA	NA	NA	NA	26435	TRUE	CD16 Mono	1
54	AC092803.3	NA	NA	NA	NA	26435	TRUE	CD16 Mono	1
54	LEFTY1	NA	NA	NA	NA	26435	TRUE	CD16 Mono	1
54	AL359764.2	NA	NA	NA	NA	26435	TRUE	CD16 Mono	1
54	OR2G6	NA	NA	NA	NA	26435	TRUE	CD16 Mono	1
54	AC098483.1	NA	NA	NA	NA	26435	TRUE	CD16 Mono	1
54	AC010967.1	NA	NA	NA	NA	26435	TRUE	CD16 Mono	1
54	GALNT13	NA	NA	NA	NA	26435	TRUE	CD16 Mono	1
54	MYO3B	NA	NA	NA	NA	26435	TRUE	CD16 Mono	1
54	B3GNT7	NA	NA	NA	NA	26435	TRUE	CD16 Mono	1
54	ACVR2B-AS1	NA	NA	NA	NA	26435	TRUE	CD16 Mono	1
54	AC092053.5	NA	NA	NA	NA	26435	TRUE	CD16 Mono	1
54	MYL3	NA	NA	NA	NA	26435	TRUE	CD16 Mono	1
54	AC078980.1	NA	NA	NA	NA	26435	TRUE	CD16 Mono	1
54	SIDT1-AS1	NA	NA	NA	NA	26435	TRUE	CD16 Mono	1
54	DRD3	NA	NA	NA	NA	26435	TRUE	CD16 Mono	1
54	AC107294.2	NA	NA	NA	NA	26435	TRUE	CD16 Mono	1
54	AC080132.1	NA	NA	NA	NA	26435	TRUE	CD16 Mono	1
54	PDGFRA	NA	NA	NA	NA	26435	TRUE	CD16 Mono	1
54	COL25A1	NA	NA	NA	NA	26435	TRUE	CD16 Mono	1
54	EGF	NA	NA	NA	NA	26435	TRUE	CD16 Mono	1
54	VEGFC	NA	NA	NA	NA	26435	TRUE	CD16 Mono	1
54	STOX2	NA	NA	NA	NA	26435	TRUE	CD16 Mono	1
54	LINC02223	NA	NA	NA	NA	26435	TRUE	CD16 Mono	1
54	AC114947.2	NA	NA	NA	NA	26435	TRUE	CD16 Mono	1
54	TMEM171	NA	NA	NA	NA	26435	TRUE	CD16 Mono	1
54	ARHGEF28	NA	NA	NA	NA	26435	TRUE	CD16 Mono	1
54	LINC02161	NA	NA	NA	NA	26435	TRUE	CD16 Mono	1
54	AC093206.1	NA	NA	NA	NA	26435	TRUE	CD16 Mono	1
54	PCDH1	NA	NA	NA	NA	26435	TRUE	CD16 Mono	1
54	AC091887.1	NA	NA	NA	NA	26435	TRUE	CD16 Mono	1
54	CCNJL	NA	NA	NA	NA	26435	TRUE	CD16 Mono	1
54	SNCB	NA	NA	NA	NA	26435	TRUE	CD16 Mono	1
54	AL603910.1	NA	NA	NA	NA	26435	TRUE	CD16 Mono	1
54	RGS17	NA	NA	NA	NA	26435	TRUE	CD16 Mono	1
54	PNLDC1	NA	NA	NA	NA	26435	TRUE	CD16 Mono	1
54	RSPH10B	NA	NA	NA	NA	26435	TRUE	CD16 Mono	1
54	COL28A1	NA	NA	NA	NA	26435	TRUE	CD16 Mono	1
54	AC006972.1	NA	NA	NA	NA	26435	TRUE	CD16 Mono	1
54	WNT16	NA	NA	NA	NA	26435	TRUE	CD16 Mono	1
54	AC100810.7	NA	NA	NA	NA	26435	TRUE	CD16 Mono	1
54	FAM86B2	NA	NA	NA	NA	26435	TRUE	CD16 Mono	1
54	AC023202.1	NA	NA	NA	NA	26435	TRUE	CD16 Mono	1
54	SDR16C5	NA	NA	NA	NA	26435	TRUE	CD16 Mono	1
54	AC090796.1	NA	NA	NA	NA	26435	TRUE	CD16 Mono	1
54	AC009686.1	NA	NA	NA	NA	26435	TRUE	CD16 Mono	1
54	AC011773.4	NA	NA	NA	NA	26435	TRUE	CD16 Mono	1
54	AC004083.1	NA	NA	NA	NA	26435	TRUE	CD16 Mono	1
54	LURAP1L	NA	NA	NA	NA	26435	TRUE	CD16 Mono	1
54	AL162414.1	NA	NA	NA	NA	26435	TRUE	CD16 Mono	1
54	LAMC3	NA	NA	NA	NA	26435	TRUE	CD16 Mono	1
54	CCDC187	NA	NA	NA	NA	26435	TRUE	CD16 Mono	1
54	AL392086.3	NA	NA	NA	NA	26435	TRUE	CD16 Mono	1
54	AC068898.1	NA	NA	NA	NA	26435	TRUE	CD16 Mono	1
54	SCGB1C1	NA	NA	NA	NA	26435	TRUE	CD16 Mono	1
54	MYRF	NA	NA	NA	NA	26435	TRUE	CD16 Mono	1
54	AP001107.3	NA	NA	NA	NA	26435	TRUE	CD16 Mono	1
54	AP001372.3	NA	NA	NA	NA	26435	TRUE	CD16 Mono	1
54	AP002989.1	NA	NA	NA	NA	26435	TRUE	CD16 Mono	1
54	AP001122.1	NA	NA	NA	NA	26435	TRUE	CD16 Mono	1
54	STYK1	NA	NA	NA	NA	26435	TRUE	CD16 Mono	1
54	KRT81	NA	NA	NA	NA	26435	TRUE	CD16 Mono	1
54	ARHGEF25	NA	NA	NA	NA	26435	TRUE	CD16 Mono	1
54	AVPR1A	NA	NA	NA	NA	26435	TRUE	CD16 Mono	1
54	PTPRB	NA	NA	NA	NA	26435	TRUE	CD16 Mono	1
54	PTPRR	NA	NA	NA	NA	26435	TRUE	CD16 Mono	1
54	CLLU1OS	NA	NA	NA	NA	26435	TRUE	CD16 Mono	1
54	NUAK1	NA	NA	NA	NA	26435	TRUE	CD16 Mono	1
54	CARMIL3	NA	NA	NA	NA	26435	TRUE	CD16 Mono	1
54	LINC02249	NA	NA	NA	NA	26435	TRUE	CD16 Mono	1
54	C15orf54	NA	NA	NA	NA	26435	TRUE	CD16 Mono	1
54	PAK6	NA	NA	NA	NA	26435	TRUE	CD16 Mono	1
54	PRSS33	NA	NA	NA	NA	26435	TRUE	CD16 Mono	1
54	SEC14L5	NA	NA	NA	NA	26435	TRUE	CD16 Mono	1
54	AC116348.2	NA	NA	NA	NA	26435	TRUE	CD16 Mono	1
54	AHSP	NA	NA	NA	NA	26435	TRUE	CD16 Mono	1
54	LINC02137	NA	NA	NA	NA	26435	TRUE	CD16 Mono	1
54	AC005726.2	NA	NA	NA	NA	26435	TRUE	CD16 Mono	1
54	ZPBP2	NA	NA	NA	NA	26435	TRUE	CD16 Mono	1
54	LINC02594	NA	NA	NA	NA	26435	TRUE	CD16 Mono	1
54	SLC4A1	NA	NA	NA	NA	26435	TRUE	CD16 Mono	1
54	KIF18B	NA	NA	NA	NA	26435	TRUE	CD16 Mono	1
54	EVPL	NA	NA	NA	NA	26435	TRUE	CD16 Mono	1
54	ZNF556	NA	NA	NA	NA	26435	TRUE	CD16 Mono	1
54	AC005523.1	NA	NA	NA	NA	26435	TRUE	CD16 Mono	1
54	AC010615.2	NA	NA	NA	NA	26435	TRUE	CD16 Mono	1
54	VSTM2B	NA	NA	NA	NA	26435	TRUE	CD16 Mono	1
54	KIR2DL3	NA	NA	NA	NA	26435	TRUE	CD16 Mono	1
54	KIR2DL1	NA	NA	NA	NA	26435	TRUE	CD16 Mono	1
54	KIR2DL4	NA	NA	NA	NA	26435	TRUE	CD16 Mono	1
54	KIR3DL2	NA	NA	NA	NA	26435	TRUE	CD16 Mono	1
54	BIRC7	NA	NA	NA	NA	26435	TRUE	CD16 Mono	1
54	LINC01670	NA	NA	NA	NA	26435	TRUE	CD16 Mono	1
54	CYYR1-AS1	NA	NA	NA	NA	26435	TRUE	CD16 Mono	1
54	MAOB	NA	NA	NA	NA	26435	TRUE	CD16 Mono	1
54	LINC01402	NA	NA	NA	NA	26435	TRUE	CD16 Mono	1
54	PNMA3	NA	NA	NA	NA	26435	TRUE	CD16 Mono	1
54	AC233755.2	NA	NA	NA	NA	26435	TRUE	CD16 Mono	1
54	PODN	NA	NA	NA	NA	26435	TRUE	CD16 Mono	1
54	SLC1A7	NA	NA	NA	NA	26435	TRUE	CD16 Mono	1
54	VCAM1	NA	NA	NA	NA	26435	TRUE	CD16 Mono	1
54	AL359962.2	NA	NA	NA	NA	26435	TRUE	CD16 Mono	1
54	AL713852.1	NA	NA	NA	NA	26435	TRUE	CD16 Mono	1
54	CCDC85A	NA	NA	NA	NA	26435	TRUE	CD16 Mono	1
54	HJURP	NA	NA	NA	NA	26435	TRUE	CD16 Mono	1
54	BOK	NA	NA	NA	NA	26435	TRUE	CD16 Mono	1
54	RTP5	NA	NA	NA	NA	26435	TRUE	CD16 Mono	1
54	CXXC4	NA	NA	NA	NA	26435	TRUE	CD16 Mono	1
54	CXXC4-AS1	NA	NA	NA	NA	26435	TRUE	CD16 Mono	1
54	FAT4	NA	NA	NA	NA	26435	TRUE	CD16 Mono	1
54	FOXD1	NA	NA	NA	NA	26435	TRUE	CD16 Mono	1
54	AC008883.1	NA	NA	NA	NA	26435	TRUE	CD16 Mono	1
54	CDO1	NA	NA	NA	NA	26435	TRUE	CD16 Mono	1
54	SH3RF2	NA	NA	NA	NA	26435	TRUE	CD16 Mono	1
54	LRFN2	NA	NA	NA	NA	26435	TRUE	CD16 Mono	1
54	RHAG	NA	NA	NA	NA	26435	TRUE	CD16 Mono	1
54	GSTA1	NA	NA	NA	NA	26435	TRUE	CD16 Mono	1
54	AL365226.2	NA	NA	NA	NA	26435	TRUE	CD16 Mono	1
54	SMOC2	NA	NA	NA	NA	26435	TRUE	CD16 Mono	1
54	PGM5P3-AS1	NA	NA	NA	NA	26435	TRUE	CD16 Mono	1
54	CNTNAP3B	NA	NA	NA	NA	26435	TRUE	CD16 Mono	1
54	C9orf135	NA	NA	NA	NA	26435	TRUE	CD16 Mono	1
54	C10orf71	NA	NA	NA	NA	26435	TRUE	CD16 Mono	1
54	GLYATL2	NA	NA	NA	NA	26435	TRUE	CD16 Mono	1
54	AP000802.1	NA	NA	NA	NA	26435	TRUE	CD16 Mono	1
54	B3GAT1	NA	NA	NA	NA	26435	TRUE	CD16 Mono	1
54	AP004608.1	NA	NA	NA	NA	26435	TRUE	CD16 Mono	1
54	LINC02455	NA	NA	NA	NA	26435	TRUE	CD16 Mono	1
54	KRT86	NA	NA	NA	NA	26435	TRUE	CD16 Mono	1
54	LINC00384	NA	NA	NA	NA	26435	TRUE	CD16 Mono	1
54	COX6A2	NA	NA	NA	NA	26435	TRUE	CD16 Mono	1
54	LGALS9C	NA	NA	NA	NA	26435	TRUE	CD16 Mono	1
54	LGALS9B	NA	NA	NA	NA	26435	TRUE	CD16 Mono	1
54	CCL18	NA	NA	NA	NA	26435	TRUE	CD16 Mono	1
54	LINC02086	NA	NA	NA	NA	26435	TRUE	CD16 Mono	1
54	AP006565.1	NA	NA	NA	NA	26435	TRUE	CD16 Mono	1
54	MUC16	NA	NA	NA	NA	26435	TRUE	CD16 Mono	1
54	AC092296.2	NA	NA	NA	NA	26435	TRUE	CD16 Mono	1
54	LIM2	NA	NA	NA	NA	26435	TRUE	CD16 Mono	1
54	KIR3DL3	NA	NA	NA	NA	26435	TRUE	CD16 Mono	1
54	AP001059.1	NA	NA	NA	NA	26435	TRUE	CD16 Mono	1
54	HS6ST2	NA	NA	NA	NA	26435	TRUE	CD16 Mono	1
54	AC135068.2	NA	NA	NA	NA	26435	TRUE	CD16 Mono	1
54	AC090125.1	NA	NA	NA	NA	26435	TRUE	CD16 Mono	1
54	AL121888.1	NA	NA	NA	NA	26435	TRUE	CD16 Mono	1
54	SCYGR4	NA	NA	NA	NA	26435	TRUE	CD16 Mono	1
54	GLYATL1B	NA	NA	NA	NA	26435	TRUE	CD16 Mono	1
54	CTAG2	NA	NA	NA	NA	26435	TRUE	CD16 Mono	1
56	AL627309.1	NA	NA	NA	NA	25441	TRUE	B memory	0.521045
56	AL627309.5	NA	NA	NA	NA	25441	TRUE	B memory	0.521045
56	LINC01409	1.43156	0.0937277	0.654162	0.930494	25441	TRUE	B memory	0.521045
56	LINC01128	NA	NA	NA	NA	25441	TRUE	B memory	0.521045
56	LINC00115	NA	NA	NA	NA	25441	TRUE	B memory	0.521045
56	NOC2L	0.00630895	0.989303	0.997532	0.989303	25441	TRUE	B memory	0.521045
56	KLHL17	0.734225	0.474369	0.893955	0.810624	25441	TRUE	B memory	0.521045
56	PLEKHN1	NA	NA	NA	NA	25441	TRUE	B memory	0.521045
56	AL645608.7	NA	NA	NA	NA	25441	TRUE	B memory	0.521045
56	HES4	NA	NA	NA	NA	25441	TRUE	B memory	0.521045
56	ISG15	-0.300998	0.587692	0.931748	0.709385	25441	TRUE	B memory	0.521045
56	AGRN	NA	NA	NA	NA	25441	TRUE	B memory	0.521045
56	C1orf159	NA	NA	NA	NA	25441	TRUE	B memory	0.521045
56	AL390719.3	NA	NA	NA	NA	25441	TRUE	B memory	0.521045
56	LINC01342	NA	NA	NA	NA	25441	TRUE	B memory	0.521045
56	TNFRSF18	NA	NA	NA	NA	25441	TRUE	B memory	0.521045
56	TNFRSF4	NA	NA	NA	NA	25441	TRUE	B memory	0.521045
56	SDF4	-0.63196	0.217166	0.778357	0.93882	25441	TRUE	B memory	0.521045
56	B3GALT6	1.02164	0.0968576	0.658154	0.842997	25441	TRUE	B memory	0.521045
56	C1QTNF12	NA	NA	NA	NA	25441	TRUE	B memory	0.521045
56	UBE2J2	-0.0611533	0.911836	0.990569	0.996111	25441	TRUE	B memory	0.521045
56	SCNN1D	NA	NA	NA	NA	25441	TRUE	B memory	0.521045
56	ACAP3	0.0529173	0.945901	0.993057	0.988611	25441	TRUE	B memory	0.521045
56	PUSL1	-1.1106	0.253464	0.798304	0.972726	25441	TRUE	B memory	0.521045
56	INTS11	-0.453442	0.431619	0.88655	0.885455	25441	TRUE	B memory	0.521045
56	CPTP	-1.0871	0.197468	0.763072	0.661639	25441	TRUE	B memory	0.521045
56	DVL1	NA	NA	NA	NA	25441	TRUE	B memory	0.521045
56	MXRA8	NA	NA	NA	NA	25441	TRUE	B memory	0.521045
56	AURKAIP1	-0.329494	0.407273	0.875271	0.919011	25441	TRUE	B memory	0.521045
56	CCNL2	-0.560363	0.421878	0.885107	0.933219	25441	TRUE	B memory	0.521045
56	MRPL20-AS1	-0.0493384	0.979118	0.996392	0.993583	25441	TRUE	B memory	0.521045
56	MRPL20	-0.17064	0.702892	0.956064	0.966003	25441	TRUE	B memory	0.521045
56	ATAD3C	NA	NA	NA	NA	25441	TRUE	B memory	0.521045
56	ATAD3B	-0.799986	0.402293	0.87325	0.810922	25441	TRUE	B memory	0.521045
56	ATAD3A	NA	NA	NA	NA	25441	TRUE	B memory	0.521045
56	SSU72	-0.451019	0.237426	0.787679	0.881425	25441	TRUE	B memory	0.521045
56	AL645728.1	NA	NA	NA	NA	25441	TRUE	B memory	0.521045
56	FNDC10	NA	NA	NA	NA	25441	TRUE	B memory	0.521045
56	AL691432.2	NA	NA	NA	NA	25441	TRUE	B memory	0.521045
56	MIB2	-0.33516	0.661897	0.945758	0.885164	25441	TRUE	B memory	0.521045
56	MMP23B	NA	NA	NA	NA	25441	TRUE	B memory	0.521045
56	CDK11B	-0.631924	0.322351	0.832147	0.954867	25441	TRUE	B memory	0.521045
56	FO704657.1	NA	NA	NA	NA	25441	TRUE	B memory	0.521045
56	SLC35E2B	-0.714674	0.348738	0.856784	0.837965	25441	TRUE	B memory	0.521045
56	CDK11A	-0.514213	0.396803	0.869343	0.917218	25441	TRUE	B memory	0.521045
56	SLC35E2A	-1.06382	0.27068	0.807939	0.577078	25441	TRUE	B memory	0.521045
56	NADK	0.14106	0.8036	0.975079	0.936805	25441	TRUE	B memory	0.521045
56	GNB1	0.219132	0.548459	0.919088	0.986252	25441	TRUE	B memory	0.521045
56	PRKCZ	NA	NA	NA	NA	25441	TRUE	B memory	0.521045
56	FAAP20	-0.0829141	0.814588	0.978807	0.982025	25441	TRUE	B memory	0.521045
56	SKI	NA	NA	NA	NA	25441	TRUE	B memory	0.521045
56	MORN1	NA	NA	NA	NA	25441	TRUE	B memory	0.521045
56	RER1	-0.687875	0.173273	0.740178	0.971268	25441	TRUE	B memory	0.521045
56	PEX10	0.596602	0.469625	0.893955	0.922673	25441	TRUE	B memory	0.521045
56	PLCH2	NA	NA	NA	NA	25441	TRUE	B memory	0.521045
56	PANK4	NA	NA	NA	NA	25441	TRUE	B memory	0.521045
56	AL139246.5	NA	NA	NA	NA	25441	TRUE	B memory	0.521045
56	TNFRSF14-AS1	NA	NA	NA	NA	25441	TRUE	B memory	0.521045
56	TNFRSF14	-0.916448	0.0270775	0.465317	0.392689	25441	TRUE	B memory	0.521045
56	AL139246.3	0.387599	0.73596	0.961068	0.965136	25441	TRUE	B memory	0.521045
56	PRXL2B	1.16995	0.171158	0.73702	0.520742	25441	TRUE	B memory	0.521045
56	MMEL1	NA	NA	NA	NA	25441	TRUE	B memory	0.521045
56	TTC34	NA	NA	NA	NA	25441	TRUE	B memory	0.521045
56	PRDM16	NA	NA	NA	NA	25441	TRUE	B memory	0.521045
56	AL354743.2	NA	NA	NA	NA	25441	TRUE	B memory	0.521045
56	MEGF6	NA	NA	NA	NA	25441	TRUE	B memory	0.521045
56	AL513320.1	NA	NA	NA	NA	25441	TRUE	B memory	0.521045
56	TPRG1L	-1.00887	0.174394	0.742333	0.66062	25441	TRUE	B memory	0.521045
56	WRAP73	NA	NA	NA	NA	25441	TRUE	B memory	0.521045
56	SMIM1	-0.123059	0.936039	0.993057	0.983195	25441	TRUE	B memory	0.521045
56	LRRC47	0.724881	0.229052	0.787679	0.955293	25441	TRUE	B memory	0.521045
56	CEP104	NA	NA	NA	NA	25441	TRUE	B memory	0.521045
56	DFFB	NA	NA	NA	NA	25441	TRUE	B memory	0.521045
56	C1orf174	NA	NA	NA	NA	25441	TRUE	B memory	0.521045
56	AJAP1	NA	NA	NA	NA	25441	TRUE	B memory	0.521045
56	AL365255.1	NA	NA	NA	NA	25441	TRUE	B memory	0.521045
56	NPHP4	NA	NA	NA	NA	25441	TRUE	B memory	0.521045
56	KCNAB2	0.0278271	0.967081	0.993713	0.997683	25441	TRUE	B memory	0.521045
56	RPL22	-0.466604	0.0150887	0.416152	0.471511	25441	TRUE	B memory	0.521045
56	RNF207	NA	NA	NA	NA	25441	TRUE	B memory	0.521045
56	ICMT	NA	NA	NA	NA	25441	TRUE	B memory	0.521045
56	GPR153	NA	NA	NA	NA	25441	TRUE	B memory	0.521045
56	ACOT7	NA	NA	NA	NA	25441	TRUE	B memory	0.521045
56	AL031848.2	NA	NA	NA	NA	25441	TRUE	B memory	0.521045
56	ESPN	NA	NA	NA	NA	25441	TRUE	B memory	0.521045
56	TNFRSF25	NA	NA	NA	NA	25441	TRUE	B memory	0.521045
56	PLEKHG5	NA	NA	NA	NA	25441	TRUE	B memory	0.521045
56	NOL9	-0.687031	0.421861	0.885107	0.947161	25441	TRUE	B memory	0.521045
56	ZBTB48	-0.677528	0.494156	0.902701	0.970738	25441	TRUE	B memory	0.521045
56	KLHL21	0.281865	0.73596	0.961068	0.878051	25441	TRUE	B memory	0.521045
56	PHF13	NA	NA	NA	NA	25441	TRUE	B memory	0.521045
56	THAP3	-1.06243	0.271469	0.809001	0.864007	25441	TRUE	B memory	0.521045
56	DNAJC11	NA	NA	NA	NA	25441	TRUE	B memory	0.521045
56	CAMTA1-DT	NA	NA	NA	NA	25441	TRUE	B memory	0.521045
56	CAMTA1	-0.45397	0.344885	0.852277	0.816553	25441	TRUE	B memory	0.521045
56	VAMP3	-1.11492	0.183083	0.753239	0.890128	25441	TRUE	B memory	0.521045
56	PER3	NA	NA	NA	NA	25441	TRUE	B memory	0.521045
56	Z98884.1	NA	NA	NA	NA	25441	TRUE	B memory	0.521045
56	UTS2	NA	NA	NA	NA	25441	TRUE	B memory	0.521045
56	TNFRSF9	NA	NA	NA	NA	25441	TRUE	B memory	0.521045
56	PARK7	-0.253553	0.419369	0.883997	0.964253	25441	TRUE	B memory	0.521045
56	AL034417.4	NA	NA	NA	NA	25441	TRUE	B memory	0.521045
56	ERRFI1	NA	NA	NA	NA	25441	TRUE	B memory	0.521045
56	SLC45A1	NA	NA	NA	NA	25441	TRUE	B memory	0.521045
56	RERE	-0.460512	0.421125	0.885107	0.909416	25441	TRUE	B memory	0.521045
56	RERE-AS1	NA	NA	NA	NA	25441	TRUE	B memory	0.521045
56	ENO1	-0.236784	0.492637	0.902701	0.911509	25441	TRUE	B memory	0.521045
56	ENO1-AS1	NA	NA	NA	NA	25441	TRUE	B memory	0.521045
56	CA6	NA	NA	NA	NA	25441	TRUE	B memory	0.521045
56	SLC2A5	NA	NA	NA	NA	25441	TRUE	B memory	0.521045
56	GPR157	NA	NA	NA	NA	25441	TRUE	B memory	0.521045
56	MIR34AHG	NA	NA	NA	NA	25441	TRUE	B memory	0.521045
56	H6PD	0.255289	0.794844	0.9736	0.930385	25441	TRUE	B memory	0.521045
56	SPSB1	NA	NA	NA	NA	25441	TRUE	B memory	0.521045
56	LINC02606	NA	NA	NA	NA	25441	TRUE	B memory	0.521045
56	SLC25A33	NA	NA	NA	NA	25441	TRUE	B memory	0.521045
56	TMEM201	NA	NA	NA	NA	25441	TRUE	B memory	0.521045
56	PIK3CD	-0.249103	0.656996	0.944684	0.995642	25441	TRUE	B memory	0.521045
56	PIK3CD-AS1	NA	NA	NA	NA	25441	TRUE	B memory	0.521045
56	PIK3CD-AS2	NA	NA	NA	NA	25441	TRUE	B memory	0.521045
56	CLSTN1	0.341902	0.595975	0.933001	0.938861	25441	TRUE	B memory	0.521045
56	CTNNBIP1	NA	NA	NA	NA	25441	TRUE	B memory	0.521045
56	LZIC	-0.684896	0.370754	0.862406	0.854035	25441	TRUE	B memory	0.521045
56	AL357140.2	NA	NA	NA	NA	25441	TRUE	B memory	0.521045
56	NMNAT1	-0.187874	0.843946	0.980444	0.917638	25441	TRUE	B memory	0.521045
56	RBP7	NA	NA	NA	NA	25441	TRUE	B memory	0.521045
56	UBE4B	NA	NA	NA	NA	25441	TRUE	B memory	0.521045
56	KIF1B	NA	NA	NA	NA	25441	TRUE	B memory	0.521045
56	PGD	-0.566873	0.377678	0.862406	0.95028	25441	TRUE	B memory	0.521045
56	CENPS	NA	NA	NA	NA	25441	TRUE	B memory	0.521045
56	DFFA	NA	NA	NA	NA	25441	TRUE	B memory	0.521045
56	PEX14	NA	NA	NA	NA	25441	TRUE	B memory	0.521045
56	CASZ1	NA	NA	NA	NA	25441	TRUE	B memory	0.521045
56	C1orf127	NA	NA	NA	NA	25441	TRUE	B memory	0.521045
56	TARDBP	-0.596341	0.389513	0.86708	0.986134	25441	TRUE	B memory	0.521045
56	AL109811.2	NA	NA	NA	NA	25441	TRUE	B memory	0.521045
56	SRM	-0.137475	0.741624	0.962753	0.987999	25441	TRUE	B memory	0.521045
56	EXOSC10	-1.28058	0.120787	0.686749	0.869777	25441	TRUE	B memory	0.521045
56	AL109811.1	NA	NA	NA	NA	25441	TRUE	B memory	0.521045
56	MTOR	NA	NA	NA	NA	25441	TRUE	B memory	0.521045
56	UBIAD1	NA	NA	NA	NA	25441	TRUE	B memory	0.521045
56	FBXO2	NA	NA	NA	NA	25441	TRUE	B memory	0.521045
56	FBXO44	-0.446732	0.521797	0.913112	0.912152	25441	TRUE	B memory	0.521045
56	FBXO6	0.808627	0.318978	0.828829	0.875069	25441	TRUE	B memory	0.521045
56	MAD2L2	0.102748	0.883517	0.98221	0.972014	25441	TRUE	B memory	0.521045
56	DRAXIN	NA	NA	NA	NA	25441	TRUE	B memory	0.521045
56	AGTRAP	-0.644937	0.452597	0.892628	0.781189	25441	TRUE	B memory	0.521045
56	MTHFR	NA	NA	NA	NA	25441	TRUE	B memory	0.521045
56	CLCN6	-0.674142	0.434773	0.88655	0.780824	25441	TRUE	B memory	0.521045
56	AL021155.5	NA	NA	NA	NA	25441	TRUE	B memory	0.521045
56	KIAA2013	-0.892293	0.233436	0.787679	0.841055	25441	TRUE	B memory	0.521045
56	PLOD1	NA	NA	NA	NA	25441	TRUE	B memory	0.521045
56	MFN2	0.325598	0.71485	0.958493	0.960191	25441	TRUE	B memory	0.521045
56	MIIP	-0.287065	0.582954	0.929616	0.939056	25441	TRUE	B memory	0.521045
56	TNFRSF8	NA	NA	NA	NA	25441	TRUE	B memory	0.521045
56	TNFRSF1B	-0.288816	0.663039	0.945758	0.916349	25441	TRUE	B memory	0.521045
56	VPS13D	-0.964463	0.251918	0.798304	0.953574	25441	TRUE	B memory	0.521045
56	DHRS3	NA	NA	NA	NA	25441	TRUE	B memory	0.521045
56	PRDM2	-0.240044	0.516584	0.91156	0.957027	25441	TRUE	B memory	0.521045
56	KAZN	NA	NA	NA	NA	25441	TRUE	B memory	0.521045
56	TMEM51	NA	NA	NA	NA	25441	TRUE	B memory	0.521045
56	FHAD1	NA	NA	NA	NA	25441	TRUE	B memory	0.521045
56	AL031283.1	NA	NA	NA	NA	25441	TRUE	B memory	0.521045
56	EFHD2	-0.732132	0.188505	0.757144	0.672701	25441	TRUE	B memory	0.521045
56	CTRC	NA	NA	NA	NA	25441	TRUE	B memory	0.521045
56	CASP9	-0.145439	0.861506	0.980444	0.955928	25441	TRUE	B memory	0.521045
56	DNAJC16	NA	NA	NA	NA	25441	TRUE	B memory	0.521045
56	AGMAT	NA	NA	NA	NA	25441	TRUE	B memory	0.521045
56	DDI2	NA	NA	NA	NA	25441	TRUE	B memory	0.521045
56	PLEKHM2	0.503761	0.265428	0.802656	0.66145	25441	TRUE	B memory	0.521045
56	SLC25A34	NA	NA	NA	NA	25441	TRUE	B memory	0.521045
56	UQCRHL	NA	NA	NA	NA	25441	TRUE	B memory	0.521045
56	AL450998.2	-3.3	0.00556666	0.348504	0.228996	25441	TRUE	B memory	0.521045
56	SPEN	-0.514623	0.425981	0.88655	0.941879	25441	TRUE	B memory	0.521045
56	ZBTB17	NA	NA	NA	NA	25441	TRUE	B memory	0.521045
56	EPHA2	NA	NA	NA	NA	25441	TRUE	B memory	0.521045
56	ARHGEF19	NA	NA	NA	NA	25441	TRUE	B memory	0.521045
56	CPLANE2	NA	NA	NA	NA	25441	TRUE	B memory	0.521045
56	FBXO42	-0.638061	0.402665	0.873281	0.839676	25441	TRUE	B memory	0.521045
56	SZRD1	0.0394691	0.938387	0.993057	0.966453	25441	TRUE	B memory	0.521045
56	SPATA21	NA	NA	NA	NA	25441	TRUE	B memory	0.521045
56	NECAP2	-0.350967	0.50426	0.905833	0.977327	25441	TRUE	B memory	0.521045
56	LINC01772	NA	NA	NA	NA	25441	TRUE	B memory	0.521045
56	AL137802.2	NA	NA	NA	NA	25441	TRUE	B memory	0.521045
56	NBPF1	0.507734	0.512204	0.910995	0.945429	25441	TRUE	B memory	0.521045
56	CROCC	-0.664987	0.264137	0.802656	0.61737	25441	TRUE	B memory	0.521045
56	BX284668.5	0.075186	0.913075	0.991054	0.962584	25441	TRUE	B memory	0.521045
56	BX284668.6	NA	NA	NA	NA	25441	TRUE	B memory	0.521045
56	MFAP2	NA	NA	NA	NA	25441	TRUE	B memory	0.521045
56	ATP13A2	0.0113698	0.994973	0.998522	0.994973	25441	TRUE	B memory	0.521045
56	SDHB	-0.23255	0.678636	0.949679	0.935306	25441	TRUE	B memory	0.521045
56	PADI2	NA	NA	NA	NA	25441	TRUE	B memory	0.521045
56	PADI4	NA	NA	NA	NA	25441	TRUE	B memory	0.521045
56	PADI6	NA	NA	NA	NA	25441	TRUE	B memory	0.521045
56	RCC2	-0.437091	0.613505	0.933001	0.822625	25441	TRUE	B memory	0.521045
56	ARHGEF10L	NA	NA	NA	NA	25441	TRUE	B memory	0.521045
56	ALDH4A1	NA	NA	NA	NA	25441	TRUE	B memory	0.521045
56	IFFO2	NA	NA	NA	NA	25441	TRUE	B memory	0.521045
56	UBR4	-0.0582463	0.929279	0.993057	0.989792	25441	TRUE	B memory	0.521045
56	EMC1-AS1	NA	NA	NA	NA	25441	TRUE	B memory	0.521045
56	EMC1	NA	NA	NA	NA	25441	TRUE	B memory	0.521045
56	MRTO4	0.112952	0.854997	0.980444	0.930591	25441	TRUE	B memory	0.521045
56	AKR7A2	-0.49202	0.445889	0.889127	0.98005	25441	TRUE	B memory	0.521045
56	SLC66A1	NA	NA	NA	NA	25441	TRUE	B memory	0.521045
56	CAPZB	0.030537	0.907163	0.98895	0.979202	25441	TRUE	B memory	0.521045
56	MICOS10	-0.55996	0.13038	0.69414	0.93686	25441	TRUE	B memory	0.521045
56	AL031727.2	NA	NA	NA	NA	25441	TRUE	B memory	0.521045
56	NBL1	NA	NA	NA	NA	25441	TRUE	B memory	0.521045
56	HTR6	NA	NA	NA	NA	25441	TRUE	B memory	0.521045
56	TMCO4	-0.395116	0.683396	0.949679	0.916502	25441	TRUE	B memory	0.521045
56	OTUD3	NA	NA	NA	NA	25441	TRUE	B memory	0.521045
56	PLA2G2D	NA	NA	NA	NA	25441	TRUE	B memory	0.521045
56	PLA2G2C	NA	NA	NA	NA	25441	TRUE	B memory	0.521045
56	UBXN10-AS1	NA	NA	NA	NA	25441	TRUE	B memory	0.521045
56	UBXN10	NA	NA	NA	NA	25441	TRUE	B memory	0.521045
56	AL020998.1	NA	NA	NA	NA	25441	TRUE	B memory	0.521045
56	CAMK2N1	NA	NA	NA	NA	25441	TRUE	B memory	0.521045
56	MUL1	NA	NA	NA	NA	25441	TRUE	B memory	0.521045
56	CDA	NA	NA	NA	NA	25441	TRUE	B memory	0.521045
56	PINK1	NA	NA	NA	NA	25441	TRUE	B memory	0.521045
56	PINK1-AS	NA	NA	NA	NA	25441	TRUE	B memory	0.521045
56	DDOST	-0.943779	0.05512	0.583524	0.575649	25441	TRUE	B memory	0.521045
56	KIF17	NA	NA	NA	NA	25441	TRUE	B memory	0.521045
56	HP1BP3	-0.035037	0.914582	0.991919	0.963574	25441	TRUE	B memory	0.521045
56	EIF4G3	0.420654	0.38855	0.86708	0.852212	25441	TRUE	B memory	0.521045
56	ECE1	-1.10885	0.183529	0.753239	0.945951	25441	TRUE	B memory	0.521045
56	AL031005.1	NA	NA	NA	NA	25441	TRUE	B memory	0.521045
56	AL031728.1	NA	NA	NA	NA	25441	TRUE	B memory	0.521045
56	NBPF3	NA	NA	NA	NA	25441	TRUE	B memory	0.521045
56	USP48	-0.877057	0.16305	0.731417	0.986295	25441	TRUE	B memory	0.521045
56	HSPG2	NA	NA	NA	NA	25441	TRUE	B memory	0.521045
56	LINC00339	-0.663179	0.388118	0.86708	0.850748	25441	TRUE	B memory	0.521045
56	CDC42	-0.174673	0.505132	0.906968	0.982338	25441	TRUE	B memory	0.521045
56	CDC42-AS1	NA	NA	NA	NA	25441	TRUE	B memory	0.521045
56	CDC42-IT1	NA	NA	NA	NA	25441	TRUE	B memory	0.521045
56	ZBTB40	-0.187335	0.843473	0.980444	0.952405	25441	TRUE	B memory	0.521045
56	C1QA	NA	NA	NA	NA	25441	TRUE	B memory	0.521045
56	C1QC	NA	NA	NA	NA	25441	TRUE	B memory	0.521045
56	C1QB	NA	NA	NA	NA	25441	TRUE	B memory	0.521045
56	EPHB2	NA	NA	NA	NA	25441	TRUE	B memory	0.521045
56	KDM1A	-0.390495	0.583266	0.929616	0.969349	25441	TRUE	B memory	0.521045
56	AL031428.1	NA	NA	NA	NA	25441	TRUE	B memory	0.521045
56	LUZP1	0.923341	0.311676	0.828829	0.763592	25441	TRUE	B memory	0.521045
56	HNRNPR	0.105614	0.771098	0.96954	0.92656	25441	TRUE	B memory	0.521045
56	ZNF436	NA	NA	NA	NA	25441	TRUE	B memory	0.521045
56	ZNF436-AS1	NA	NA	NA	NA	25441	TRUE	B memory	0.521045
56	TCEA3	NA	NA	NA	NA	25441	TRUE	B memory	0.521045
56	ASAP3	NA	NA	NA	NA	25441	TRUE	B memory	0.521045
56	E2F2	NA	NA	NA	NA	25441	TRUE	B memory	0.521045
56	ID3	-0.515871	0.342681	0.851014	0.429071	25441	TRUE	B memory	0.521045
56	MDS2	NA	NA	NA	NA	25441	TRUE	B memory	0.521045
56	RPL11	-0.550241	0.00216315	0.278748	0.196729	25441	TRUE	B memory	0.521045
56	ELOA-AS1	NA	NA	NA	NA	25441	TRUE	B memory	0.521045
56	ELOA	NA	NA	NA	NA	25441	TRUE	B memory	0.521045
56	PITHD1	-0.320795	0.580594	0.928027	0.994075	25441	TRUE	B memory	0.521045
56	LYPLA2	-0.108925	0.863866	0.980444	0.978065	25441	TRUE	B memory	0.521045
56	GALE	NA	NA	NA	NA	25441	TRUE	B memory	0.521045
56	HMGCL	0.732313	0.32384	0.833662	0.917591	25441	TRUE	B memory	0.521045
56	FUCA1	NA	NA	NA	NA	25441	TRUE	B memory	0.521045
56	CNR2	-3.93753	0.000559315	0.170862	0.0166894	25441	TRUE	B memory	0.521045
56	PNRC2	0.108672	0.782793	0.97337	0.951501	25441	TRUE	B memory	0.521045
56	SRSF10	-0.728815	0.0459993	0.547326	0.613379	25441	TRUE	B memory	0.521045
56	IFNLR1	NA	NA	NA	NA	25441	TRUE	B memory	0.521045
56	STPG1	NA	NA	NA	NA	25441	TRUE	B memory	0.521045
56	NIPAL3	0.640675	0.360847	0.859536	0.874934	25441	TRUE	B memory	0.521045
56	RCAN3AS	NA	NA	NA	NA	25441	TRUE	B memory	0.521045
56	RCAN3	0.00270111	0.993306	0.99817	0.995055	25441	TRUE	B memory	0.521045
56	NCMAP-DT	NA	NA	NA	NA	25441	TRUE	B memory	0.521045
56	SRRM1	-0.0983635	0.720417	0.960083	0.997045	25441	TRUE	B memory	0.521045
56	CLIC4	-0.376628	0.537713	0.919088	0.824277	25441	TRUE	B memory	0.521045
56	RUNX3	-0.325781	0.519095	0.91156	0.85714	25441	TRUE	B memory	0.521045
56	AL050344.1	NA	NA	NA	NA	25441	TRUE	B memory	0.521045
56	SYF2	-0.0546545	0.870612	0.980444	0.968524	25441	TRUE	B memory	0.521045
56	AL031432.4	NA	NA	NA	NA	25441	TRUE	B memory	0.521045
56	RSRP1	-0.0638019	0.84495	0.980444	0.910762	25441	TRUE	B memory	0.521045
56	AL031432.3	NA	NA	NA	NA	25441	TRUE	B memory	0.521045
56	RHD	NA	NA	NA	NA	25441	TRUE	B memory	0.521045
56	TMEM50A	0.481545	0.199107	0.76562	0.953404	25441	TRUE	B memory	0.521045
56	RHCE	NA	NA	NA	NA	25441	TRUE	B memory	0.521045
56	MACO1	0.1068	0.883849	0.98221	0.956504	25441	TRUE	B memory	0.521045
56	LDLRAP1	0.102411	0.893	0.985636	0.984324	25441	TRUE	B memory	0.521045
56	MAN1C1	NA	NA	NA	NA	25441	TRUE	B memory	0.521045
56	SELENON	NA	NA	NA	NA	25441	TRUE	B memory	0.521045
56	AL020996.1	NA	NA	NA	NA	25441	TRUE	B memory	0.521045
56	MTFR1L	NA	NA	NA	NA	25441	TRUE	B memory	0.521045
56	AUNIP	NA	NA	NA	NA	25441	TRUE	B memory	0.521045
56	AL033528.2	NA	NA	NA	NA	25441	TRUE	B memory	0.521045
56	PAQR7	NA	NA	NA	NA	25441	TRUE	B memory	0.521045
56	STMN1	-1.46573	0.0704147	0.611391	0.616822	25441	TRUE	B memory	0.521045
56	PAFAH2	NA	NA	NA	NA	25441	TRUE	B memory	0.521045
56	PDIK1L	NA	NA	NA	NA	25441	TRUE	B memory	0.521045
56	AL391650.1	NA	NA	NA	NA	25441	TRUE	B memory	0.521045
56	ZNF593	-0.554891	0.423934	0.88604	0.934154	25441	TRUE	B memory	0.521045
56	CNKSR1	NA	NA	NA	NA	25441	TRUE	B memory	0.521045
56	CEP85	NA	NA	NA	NA	25441	TRUE	B memory	0.521045
56	SH3BGRL3	-0.562752	0.0088854	0.351592	0.36121	25441	TRUE	B memory	0.521045
56	UBXN11	-1.12952	0.17728	0.745745	0.574035	25441	TRUE	B memory	0.521045
56	CD52	-0.33027	0.0850143	0.646768	0.645958	25441	TRUE	B memory	0.521045
56	CRYBG2	NA	NA	NA	NA	25441	TRUE	B memory	0.521045
56	ZNF683	NA	NA	NA	NA	25441	TRUE	B memory	0.521045
56	DHDDS	NA	NA	NA	NA	25441	TRUE	B memory	0.521045
56	AL513365.2	NA	NA	NA	NA	25441	TRUE	B memory	0.521045
56	HMGN2	-0.52795	0.0484444	0.561275	0.587513	25441	TRUE	B memory	0.521045
56	RPS6KA1	-0.728751	0.220849	0.782091	0.822483	25441	TRUE	B memory	0.521045
56	ARID1A	0.0801071	0.89282	0.985636	0.981704	25441	TRUE	B memory	0.521045
56	PIGV	NA	NA	NA	NA	25441	TRUE	B memory	0.521045
56	ZDHHC18	NA	NA	NA	NA	25441	TRUE	B memory	0.521045
56	GPN2	1.26036	0.122161	0.686749	0.632791	25441	TRUE	B memory	0.521045
56	GPATCH3	NA	NA	NA	NA	25441	TRUE	B memory	0.521045
56	NUDC	-0.554139	0.242454	0.789446	0.999238	25441	TRUE	B memory	0.521045
56	KDF1	NA	NA	NA	NA	25441	TRUE	B memory	0.521045
56	TRNP1	NA	NA	NA	NA	25441	TRUE	B memory	0.521045
56	SLC9A1	NA	NA	NA	NA	25441	TRUE	B memory	0.521045
56	WDTC1	-0.428616	0.584823	0.930326	0.841107	25441	TRUE	B memory	0.521045
56	TMEM222	-0.646656	0.35003	0.856784	0.885483	25441	TRUE	B memory	0.521045
56	SYTL1	-0.39291	0.343269	0.851573	0.835014	25441	TRUE	B memory	0.521045
56	MAP3K6	NA	NA	NA	NA	25441	TRUE	B memory	0.521045
56	WASF2	-0.0314745	0.933585	0.993057	0.969254	25441	TRUE	B memory	0.521045
56	FO393419.2	NA	NA	NA	NA	25441	TRUE	B memory	0.521045
56	BX293535.1	NA	NA	NA	NA	25441	TRUE	B memory	0.521045
56	AHDC1	NA	NA	NA	NA	25441	TRUE	B memory	0.521045
56	FGR	0.0853197	0.856878	0.980444	0.921526	25441	TRUE	B memory	0.521045
56	IFI6	-0.151538	0.806401	0.975557	0.863556	25441	TRUE	B memory	0.521045
56	AL020997.5	NA	NA	NA	NA	25441	TRUE	B memory	0.521045
56	FAM76A	NA	NA	NA	NA	25441	TRUE	B memory	0.521045
56	STX12	-0.526891	0.451104	0.890933	0.903106	25441	TRUE	B memory	0.521045
56	PPP1R8	NA	NA	NA	NA	25441	TRUE	B memory	0.521045
56	THEMIS2	0.37026	0.622022	0.93563	0.893319	25441	TRUE	B memory	0.521045
56	RPA2	-0.634694	0.289909	0.818242	0.900022	25441	TRUE	B memory	0.521045
56	SMPDL3B	NA	NA	NA	NA	25441	TRUE	B memory	0.521045
56	AL512288.1	NA	NA	NA	NA	25441	TRUE	B memory	0.521045
56	XKR8	NA	NA	NA	NA	25441	TRUE	B memory	0.521045
56	EYA3	-1.31516	0.174844	0.743006	0.559733	25441	TRUE	B memory	0.521045
56	PTAFR	NA	NA	NA	NA	25441	TRUE	B memory	0.521045
56	DNAJC8	-0.386646	0.289189	0.818078	0.711152	25441	TRUE	B memory	0.521045
56	ATP5IF1	-0.283491	0.375114	0.862406	0.988847	25441	TRUE	B memory	0.521045
56	AL353622.1	NA	NA	NA	NA	25441	TRUE	B memory	0.521045
56	SESN2	NA	NA	NA	NA	25441	TRUE	B memory	0.521045
56	MED18	NA	NA	NA	NA	25441	TRUE	B memory	0.521045
56	PHACTR4	-0.646232	0.397	0.869343	0.94339	25441	TRUE	B memory	0.521045
56	RCC1	-0.0479857	0.949552	0.993057	0.979838	25441	TRUE	B memory	0.521045
56	SNHG3	-0.0957395	0.80205	0.975079	0.93709	25441	TRUE	B memory	0.521045
56	TRNAU1AP	-0.197529	0.767843	0.966746	0.974426	25441	TRUE	B memory	0.521045
56	SNHG12	0.389394	0.410197	0.876787	0.926009	25441	TRUE	B memory	0.521045
56	TAF12	0.358865	0.52205	0.913148	0.947976	25441	TRUE	B memory	0.521045
56	LINC01715	NA	NA	NA	NA	25441	TRUE	B memory	0.521045
56	AL360012.1	NA	NA	NA	NA	25441	TRUE	B memory	0.521045
56	GMEB1	-0.96325	0.319506	0.828934	0.933929	25441	TRUE	B memory	0.521045
56	YTHDF2	0.223945	0.661469	0.945758	0.981573	25441	TRUE	B memory	0.521045
56	EPB41	0.188705	0.659089	0.945416	0.963837	25441	TRUE	B memory	0.521045
56	SRSF4	-1.45995	0.0231203	0.444802	0.983286	25441	TRUE	B memory	0.521045
56	MECR	1.03843	0.215313	0.777588	0.896783	25441	TRUE	B memory	0.521045
56	MATN1	NA	NA	NA	NA	25441	TRUE	B memory	0.521045
56	MATN1-AS1	NA	NA	NA	NA	25441	TRUE	B memory	0.521045
56	AL137857.1	NA	NA	NA	NA	25441	TRUE	B memory	0.521045
56	LAPTM5	-0.377802	0.0848872	0.646768	0.81289	25441	TRUE	B memory	0.521045
56	SDC3	NA	NA	NA	NA	25441	TRUE	B memory	0.521045
56	PUM1	0.0511691	0.942346	0.993057	0.998666	25441	TRUE	B memory	0.521045
56	SNRNP40	NA	NA	NA	NA	25441	TRUE	B memory	0.521045
56	ZCCHC17	-0.358648	0.646703	0.941864	0.97584	25441	TRUE	B memory	0.521045
56	AL451070.1	NA	NA	NA	NA	25441	TRUE	B memory	0.521045
56	SERINC2	NA	NA	NA	NA	25441	TRUE	B memory	0.521045
56	LINC01226	NA	NA	NA	NA	25441	TRUE	B memory	0.521045
56	PEF1	-0.221502	0.757368	0.964512	0.962702	25441	TRUE	B memory	0.521045
56	AC114488.2	NA	NA	NA	NA	25441	TRUE	B memory	0.521045
56	AL136115.2	NA	NA	NA	NA	25441	TRUE	B memory	0.521045
56	PTP4A2	-0.351141	0.234407	0.787679	0.871111	25441	TRUE	B memory	0.521045
56	KHDRBS1	-0.51342	0.13347	0.696548	0.98115	25441	TRUE	B memory	0.521045
56	TMEM39B	NA	NA	NA	NA	25441	TRUE	B memory	0.521045
56	KPNA6	NA	NA	NA	NA	25441	TRUE	B memory	0.521045
56	TXLNA	NA	NA	NA	NA	25441	TRUE	B memory	0.521045
56	CCDC28B	NA	NA	NA	NA	25441	TRUE	B memory	0.521045
56	AL049795.1	NA	NA	NA	NA	25441	TRUE	B memory	0.521045
56	IQCC	NA	NA	NA	NA	25441	TRUE	B memory	0.521045
56	TMEM234	NA	NA	NA	NA	25441	TRUE	B memory	0.521045
56	EIF3I	0.0234073	0.954763	0.993057	0.989548	25441	TRUE	B memory	0.521045
56	FAM167B	NA	NA	NA	NA	25441	TRUE	B memory	0.521045
56	LCK	NA	NA	NA	NA	25441	TRUE	B memory	0.521045
56	HDAC1	-0.568097	0.198297	0.764395	0.772998	25441	TRUE	B memory	0.521045
56	MARCKSL1	-0.0338208	0.926668	0.993057	0.98564	25441	TRUE	B memory	0.521045
56	TSSK3	NA	NA	NA	NA	25441	TRUE	B memory	0.521045
56	FAM229A	NA	NA	NA	NA	25441	TRUE	B memory	0.521045
56	BSDC1	0.771265	0.224006	0.784578	0.994586	25441	TRUE	B memory	0.521045
56	ZBTB8A	NA	NA	NA	NA	25441	TRUE	B memory	0.521045
56	ZBTB8OS	-0.10426	0.81729	0.979976	0.998179	25441	TRUE	B memory	0.521045
56	RBBP4	-0.532529	0.18179	0.751193	0.631139	25441	TRUE	B memory	0.521045
56	SYNC	0.00494432	0.992487	0.997791	0.992487	25441	TRUE	B memory	0.521045
56	KIAA1522	NA	NA	NA	NA	25441	TRUE	B memory	0.521045
56	YARS	0.253974	0.724099	0.960984	0.971549	25441	TRUE	B memory	0.521045
56	S100PBP	NA	NA	NA	NA	25441	TRUE	B memory	0.521045
56	AL031602.2	NA	NA	NA	NA	25441	TRUE	B memory	0.521045
56	RNF19B	NA	NA	NA	NA	25441	TRUE	B memory	0.521045
56	AL020995.1	NA	NA	NA	NA	25441	TRUE	B memory	0.521045
56	AK2	0.33193	0.551129	0.919088	0.963358	25441	TRUE	B memory	0.521045
56	AZIN2	NA	NA	NA	NA	25441	TRUE	B memory	0.521045
56	TRIM62	NA	NA	NA	NA	25441	TRUE	B memory	0.521045
56	ZNF362	0.304109	0.698828	0.955114	0.96589	25441	TRUE	B memory	0.521045
56	A3GALT2	NA	NA	NA	NA	25441	TRUE	B memory	0.521045
56	AL513327.1	NA	NA	NA	NA	25441	TRUE	B memory	0.521045
56	PHC2	0.229308	0.757734	0.964512	0.899383	25441	TRUE	B memory	0.521045
56	SMIM12	NA	NA	NA	NA	25441	TRUE	B memory	0.521045
56	DLGAP3	NA	NA	NA	NA	25441	TRUE	B memory	0.521045
56	TMEM35B	0.660334	0.318744	0.828829	0.886491	25441	TRUE	B memory	0.521045
56	ZMYM6	-0.356882	0.64396	0.940326	0.986047	25441	TRUE	B memory	0.521045
56	ZMYM1	NA	NA	NA	NA	25441	TRUE	B memory	0.521045
56	SFPQ	-0.139835	0.682078	0.949679	0.985906	25441	TRUE	B memory	0.521045
56	ZMYM4	-0.856511	0.253795	0.798989	0.879859	25441	TRUE	B memory	0.521045
56	ZMYM4-AS1	NA	NA	NA	NA	25441	TRUE	B memory	0.521045
56	KIAA0319L	-0.659805	0.442283	0.88655	0.895818	25441	TRUE	B memory	0.521045
56	NCDN	NA	NA	NA	NA	25441	TRUE	B memory	0.521045
56	AC004865.2	NA	NA	NA	NA	25441	TRUE	B memory	0.521045
56	TFAP2E	NA	NA	NA	NA	25441	TRUE	B memory	0.521045
56	PSMB2	0.026731	0.949653	0.993057	0.992103	25441	TRUE	B memory	0.521045
56	C1orf216	NA	NA	NA	NA	25441	TRUE	B memory	0.521045
56	CLSPN	NA	NA	NA	NA	25441	TRUE	B memory	0.521045
56	AGO4	0.982301	0.162661	0.731417	0.669261	25441	TRUE	B memory	0.521045
56	AGO1	NA	NA	NA	NA	25441	TRUE	B memory	0.521045
56	AGO3	-0.717339	0.3443	0.851653	0.936534	25441	TRUE	B memory	0.521045
56	AL138787.2	NA	NA	NA	NA	25441	TRUE	B memory	0.521045
56	ADPRHL2	-0.814721	0.33752	0.844236	0.954187	25441	TRUE	B memory	0.521045
56	COL8A2	NA	NA	NA	NA	25441	TRUE	B memory	0.521045
56	TRAPPC3	-0.700544	0.238837	0.787679	0.974533	25441	TRUE	B memory	0.521045
56	MAP7D1	NA	NA	NA	NA	25441	TRUE	B memory	0.521045
56	THRAP3	-0.473691	0.246545	0.791398	0.970534	25441	TRUE	B memory	0.521045
56	SH3D21	NA	NA	NA	NA	25441	TRUE	B memory	0.521045
56	EVA1B	NA	NA	NA	NA	25441	TRUE	B memory	0.521045
56	STK40	0.0831511	0.906847	0.98895	0.987144	25441	TRUE	B memory	0.521045
56	LSM10	-0.419091	0.277433	0.813074	0.930475	25441	TRUE	B memory	0.521045
56	OSCP1	NA	NA	NA	NA	25441	TRUE	B memory	0.521045
56	MRPS15	0.151587	0.766606	0.966413	0.990769	25441	TRUE	B memory	0.521045
56	CSF3R	NA	NA	NA	NA	25441	TRUE	B memory	0.521045
56	LINC01137	NA	NA	NA	NA	25441	TRUE	B memory	0.521045
56	ZC3H12A	-0.293082	0.723606	0.960585	0.945313	25441	TRUE	B memory	0.521045
56	MEAF6	-0.775867	0.0572715	0.587364	0.985195	25441	TRUE	B memory	0.521045
56	SNIP1	NA	NA	NA	NA	25441	TRUE	B memory	0.521045
56	GNL2	NA	NA	NA	NA	25441	TRUE	B memory	0.521045
56	AL513220.1	NA	NA	NA	NA	25441	TRUE	B memory	0.521045
56	C1orf109	NA	NA	NA	NA	25441	TRUE	B memory	0.521045
56	CDCA8	NA	NA	NA	NA	25441	TRUE	B memory	0.521045
56	MANEAL	NA	NA	NA	NA	25441	TRUE	B memory	0.521045
56	YRDC	0.288794	0.654033	0.94379	0.987639	25441	TRUE	B memory	0.521045
56	C1orf122	-0.983423	0.114118	0.677131	0.884009	25441	TRUE	B memory	0.521045
56	MTF1	NA	NA	NA	NA	25441	TRUE	B memory	0.521045
56	INPP5B	NA	NA	NA	NA	25441	TRUE	B memory	0.521045
56	SF3A3	-0.0953618	0.868948	0.980444	0.973877	25441	TRUE	B memory	0.521045
56	FHL3	NA	NA	NA	NA	25441	TRUE	B memory	0.521045
56	UTP11	-0.590807	0.551043	0.919088	0.941126	25441	TRUE	B memory	0.521045
56	POU3F1	NA	NA	NA	NA	25441	TRUE	B memory	0.521045
56	LINC01685	NA	NA	NA	NA	25441	TRUE	B memory	0.521045
56	RRAGC	-0.736873	0.283939	0.81617	0.921556	25441	TRUE	B memory	0.521045
56	AL139260.1	NA	NA	NA	NA	25441	TRUE	B memory	0.521045
56	MYCBP	0.377355	0.535559	0.919088	0.963458	25441	TRUE	B memory	0.521045
56	RHBDL2	NA	NA	NA	NA	25441	TRUE	B memory	0.521045
56	AKIRIN1	0.740533	0.152052	0.721598	0.972098	25441	TRUE	B memory	0.521045
56	NDUFS5	-0.278509	0.449556	0.889127	0.958471	25441	TRUE	B memory	0.521045
56	MACF1	-0.866972	0.168007	0.73702	0.77178	25441	TRUE	B memory	0.521045
56	AL442071.2	NA	NA	NA	NA	25441	TRUE	B memory	0.521045
56	AL442071.1	NA	NA	NA	NA	25441	TRUE	B memory	0.521045
56	BMP8A	NA	NA	NA	NA	25441	TRUE	B memory	0.521045
56	PABPC4	0.306861	0.478254	0.89695	0.974319	25441	TRUE	B memory	0.521045
56	PABPC4-AS1	NA	NA	NA	NA	25441	TRUE	B memory	0.521045
56	HPCAL4	NA	NA	NA	NA	25441	TRUE	B memory	0.521045
56	PPIE	1.03725	0.0501082	0.563413	0.916391	25441	TRUE	B memory	0.521045
56	BMP8B	-1.24606	0.258839	0.800501	0.425438	25441	TRUE	B memory	0.521045
56	AL033527.3	NA	NA	NA	NA	25441	TRUE	B memory	0.521045
56	AL033527.4	NA	NA	NA	NA	25441	TRUE	B memory	0.521045
56	LINC02811	NA	NA	NA	NA	25441	TRUE	B memory	0.521045
56	TRIT1	NA	NA	NA	NA	25441	TRUE	B memory	0.521045
56	MYCL	NA	NA	NA	NA	25441	TRUE	B memory	0.521045
56	AL033527.2	NA	NA	NA	NA	25441	TRUE	B memory	0.521045
56	MFSD2A	NA	NA	NA	NA	25441	TRUE	B memory	0.521045
56	CAP1	-0.476306	0.158787	0.725703	0.878279	25441	TRUE	B memory	0.521045
56	PPT1	-0.691562	0.315312	0.828829	0.745832	25441	TRUE	B memory	0.521045
56	RLF	-0.44167	0.531313	0.918792	0.93871	25441	TRUE	B memory	0.521045
56	AL050341.2	NA	NA	NA	NA	25441	TRUE	B memory	0.521045
56	ZMPSTE24	NA	NA	NA	NA	25441	TRUE	B memory	0.521045
56	COL9A2	-0.298621	0.759891	0.964512	0.884415	25441	TRUE	B memory	0.521045
56	SMAP2	-0.763545	0.0103635	0.352791	0.198979	25441	TRUE	B memory	0.521045
56	ZFP69B	NA	NA	NA	NA	25441	TRUE	B memory	0.521045
56	ZFP69	NA	NA	NA	NA	25441	TRUE	B memory	0.521045
56	AL603839.3	-2.35881	0.0504974	0.563413	0.690141	25441	TRUE	B memory	0.521045
56	EXO5	NA	NA	NA	NA	25441	TRUE	B memory	0.521045
56	ZNF684	0.126242	0.963416	0.993057	0.991999	25441	TRUE	B memory	0.521045
56	RIMS3	NA	NA	NA	NA	25441	TRUE	B memory	0.521045
56	NFYC-AS1	NA	NA	NA	NA	25441	TRUE	B memory	0.521045
56	NFYC	0.0871752	0.868118	0.980444	0.97119	25441	TRUE	B memory	0.521045
56	CITED4	NA	NA	NA	NA	25441	TRUE	B memory	0.521045
56	CTPS1	NA	NA	NA	NA	25441	TRUE	B memory	0.521045
56	SLFNL1-AS1	NA	NA	NA	NA	25441	TRUE	B memory	0.521045
56	SCMH1	-0.704686	0.410549	0.876787	0.953535	25441	TRUE	B memory	0.521045
56	HIVEP3	NA	NA	NA	NA	25441	TRUE	B memory	0.521045
56	FOXJ3	0.074702	0.910111	0.989306	0.992384	25441	TRUE	B memory	0.521045
56	ZMYND12	NA	NA	NA	NA	25441	TRUE	B memory	0.521045
56	PPCS	-0.646999	0.20421	0.770773	0.954673	25441	TRUE	B memory	0.521045
56	CCDC30	NA	NA	NA	NA	25441	TRUE	B memory	0.521045
56	PPIH	-0.442793	0.375581	0.862406	0.995537	25441	TRUE	B memory	0.521045
56	AC098484.4	NA	NA	NA	NA	25441	TRUE	B memory	0.521045
56	YBX1	-0.148592	0.50852	0.90941	0.970145	25441	TRUE	B memory	0.521045
56	P3H1	NA	NA	NA	NA	25441	TRUE	B memory	0.521045
56	C1orf50	0.112787	0.878441	0.981627	0.97199	25441	TRUE	B memory	0.521045
56	TMEM269	NA	NA	NA	NA	25441	TRUE	B memory	0.521045
56	SVBP	-0.376643	0.469052	0.893955	0.91407	25441	TRUE	B memory	0.521045
56	ERMAP	NA	NA	NA	NA	25441	TRUE	B memory	0.521045
56	ZNF691	NA	NA	NA	NA	25441	TRUE	B memory	0.521045
56	SLC2A1	0.360008	0.559057	0.919088	0.974373	25441	TRUE	B memory	0.521045
56	SLC2A1-AS1	NA	NA	NA	NA	25441	TRUE	B memory	0.521045
56	EBNA1BP2	-0.0858473	0.895694	0.986034	0.979308	25441	TRUE	B memory	0.521045
56	CFAP57	NA	NA	NA	NA	25441	TRUE	B memory	0.521045
56	TIE1	NA	NA	NA	NA	25441	TRUE	B memory	0.521045
56	AL139289.2	NA	NA	NA	NA	25441	TRUE	B memory	0.521045
56	CDC20	NA	NA	NA	NA	25441	TRUE	B memory	0.521045
56	ELOVL1	0.148479	0.761549	0.965215	0.940421	25441	TRUE	B memory	0.521045
56	MED8	-0.459637	0.548761	0.919088	0.784017	25441	TRUE	B memory	0.521045
56	SZT2	-1.75417	0.129798	0.693066	0.961144	25441	TRUE	B memory	0.521045
56	HYI	NA	NA	NA	NA	25441	TRUE	B memory	0.521045
56	KDM4A	-0.755958	0.442797	0.88655	0.859686	25441	TRUE	B memory	0.521045
56	KDM4A-AS1	NA	NA	NA	NA	25441	TRUE	B memory	0.521045
56	ST3GAL3	NA	NA	NA	NA	25441	TRUE	B memory	0.521045
56	AL357079.1	NA	NA	NA	NA	25441	TRUE	B memory	0.521045
56	IPO13	NA	NA	NA	NA	25441	TRUE	B memory	0.521045
56	DPH2	-0.10473	0.909643	0.98895	0.950173	25441	TRUE	B memory	0.521045
56	ATP6V0B	-0.070993	0.834571	0.980444	0.998962	25441	TRUE	B memory	0.521045
56	B4GALT2	NA	NA	NA	NA	25441	TRUE	B memory	0.521045
56	CCDC24	NA	NA	NA	NA	25441	TRUE	B memory	0.521045
56	AL139220.2	NA	NA	NA	NA	25441	TRUE	B memory	0.521045
56	DMAP1	0.337034	0.6501	0.942148	0.988415	25441	TRUE	B memory	0.521045
56	ERI3	-1.41346	0.0827115	0.64065	0.916003	25441	TRUE	B memory	0.521045
56	RNF220	0.187496	0.685709	0.951602	0.897256	25441	TRUE	B memory	0.521045
56	TMEM53	NA	NA	NA	NA	25441	TRUE	B memory	0.521045
56	ARMH1	-0.117503	0.861144	0.980444	0.964788	25441	TRUE	B memory	0.521045
56	AL592166.1	NA	NA	NA	NA	25441	TRUE	B memory	0.521045
56	RPS8	-0.447764	0.0104337	0.352791	0.254243	25441	TRUE	B memory	0.521045
56	BEST4	NA	NA	NA	NA	25441	TRUE	B memory	0.521045
56	PLK3	NA	NA	NA	NA	25441	TRUE	B memory	0.521045
56	TCTEX1D4	NA	NA	NA	NA	25441	TRUE	B memory	0.521045
56	BTBD19	NA	NA	NA	NA	25441	TRUE	B memory	0.521045
56	PTCH2	0.378302	0.73596	0.961068	0.884395	25441	TRUE	B memory	0.521045
56	EIF2B3	NA	NA	NA	NA	25441	TRUE	B memory	0.521045
56	HECTD3	NA	NA	NA	NA	25441	TRUE	B memory	0.521045
56	UROD	-0.98296	0.185636	0.753239	0.980507	25441	TRUE	B memory	0.521045
56	ZSWIM5	NA	NA	NA	NA	25441	TRUE	B memory	0.521045
56	LINC01144	NA	NA	NA	NA	25441	TRUE	B memory	0.521045
56	MUTYH	-0.350783	0.72142	0.960083	0.929487	25441	TRUE	B memory	0.521045
56	TOE1	0.638202	0.403425	0.873281	0.805998	25441	TRUE	B memory	0.521045
56	TESK2	-1.64512	0.0874724	0.654162	0.253678	25441	TRUE	B memory	0.521045
56	CCDC163	NA	NA	NA	NA	25441	TRUE	B memory	0.521045
56	MMACHC	NA	NA	NA	NA	25441	TRUE	B memory	0.521045
56	PRDX1	-0.478789	0.163352	0.731753	0.997307	25441	TRUE	B memory	0.521045
56	AKR1A1	-0.395585	0.449122	0.889127	0.919364	25441	TRUE	B memory	0.521045
56	NASP	-0.187265	0.704307	0.956302	0.974749	25441	TRUE	B memory	0.521045
56	CCDC17	NA	NA	NA	NA	25441	TRUE	B memory	0.521045
56	GPBP1L1	0.260678	0.610825	0.933001	0.950266	25441	TRUE	B memory	0.521045
56	TMEM69	0.403183	0.562013	0.919932	0.943632	25441	TRUE	B memory	0.521045
56	IPP	0.749541	0.33034	0.837997	0.869555	25441	TRUE	B memory	0.521045
56	MAST2	NA	NA	NA	NA	25441	TRUE	B memory	0.521045
56	PIK3R3	NA	NA	NA	NA	25441	TRUE	B memory	0.521045
56	POMGNT1	NA	NA	NA	NA	25441	TRUE	B memory	0.521045
56	LRRC41	0.385357	0.622734	0.93563	0.962228	25441	TRUE	B memory	0.521045
56	UQCRH	-0.199372	0.414327	0.879288	0.99587	25441	TRUE	B memory	0.521045
56	NSUN4	-0.0670338	0.979118	0.996392	0.998087	25441	TRUE	B memory	0.521045
56	FAAH	NA	NA	NA	NA	25441	TRUE	B memory	0.521045
56	MKNK1	NA	NA	NA	NA	25441	TRUE	B memory	0.521045
56	MOB3C	NA	NA	NA	NA	25441	TRUE	B memory	0.521045
56	ATPAF1	0.863387	0.0981335	0.661719	0.583155	25441	TRUE	B memory	0.521045
56	EFCAB14	-0.964579	0.192596	0.757556	0.809278	25441	TRUE	B memory	0.521045
56	LINC00853	NA	NA	NA	NA	25441	TRUE	B memory	0.521045
56	PDZK1IP1	NA	NA	NA	NA	25441	TRUE	B memory	0.521045
56	TAL1	NA	NA	NA	NA	25441	TRUE	B memory	0.521045
56	STIL	NA	NA	NA	NA	25441	TRUE	B memory	0.521045
56	CMPK1	-0.28124	0.461182	0.893955	0.791463	25441	TRUE	B memory	0.521045
56	SLC5A9	NA	NA	NA	NA	25441	TRUE	B memory	0.521045
56	SPATA6	NA	NA	NA	NA	25441	TRUE	B memory	0.521045
56	AGBL4	NA	NA	NA	NA	25441	TRUE	B memory	0.521045
56	BEND5	-2.14652	0.0205273	0.439634	0.220801	25441	TRUE	B memory	0.521045
56	ELAVL4	NA	NA	NA	NA	25441	TRUE	B memory	0.521045
56	FAF1	-0.0679512	0.9089	0.98895	0.982193	25441	TRUE	B memory	0.521045
56	CDKN2C	NA	NA	NA	NA	25441	TRUE	B memory	0.521045
56	RNF11	-1.22969	0.207552	0.774797	0.738539	25441	TRUE	B memory	0.521045
56	EPS15	-0.179818	0.679224	0.949679	0.945997	25441	TRUE	B memory	0.521045
56	AC104170.1	NA	NA	NA	NA	25441	TRUE	B memory	0.521045
56	OSBPL9	-0.442246	0.442722	0.88655	0.924967	25441	TRUE	B memory	0.521045
56	NRDC	-0.058208	0.913128	0.991054	0.985711	25441	TRUE	B memory	0.521045
56	TXNDC12	-1.03676	0.0939072	0.654162	0.553101	25441	TRUE	B memory	0.521045
56	KTI12	NA	NA	NA	NA	25441	TRUE	B memory	0.521045
56	AL445685.1	NA	NA	NA	NA	25441	TRUE	B memory	0.521045
56	BTF3L4	-0.829581	0.157265	0.725484	0.906856	25441	TRUE	B memory	0.521045
56	ZFYVE9	NA	NA	NA	NA	25441	TRUE	B memory	0.521045
56	CC2D1B	NA	NA	NA	NA	25441	TRUE	B memory	0.521045
56	ORC1	NA	NA	NA	NA	25441	TRUE	B memory	0.521045
56	PRPF38A	-0.63	0.363925	0.862069	0.863316	25441	TRUE	B memory	0.521045
56	TUT4	0.0709209	0.859712	0.980444	0.982048	25441	TRUE	B memory	0.521045
56	GPX7	-3.00593	0.0118168	0.372678	0.488115	25441	TRUE	B memory	0.521045
56	SHISAL2A	0.282634	0.626527	0.937071	0.9363	25441	TRUE	B memory	0.521045
56	COA7	NA	NA	NA	NA	25441	TRUE	B memory	0.521045
56	ZYG11B	NA	NA	NA	NA	25441	TRUE	B memory	0.521045
56	ECHDC2	-0.106207	0.886929	0.984342	0.998943	25441	TRUE	B memory	0.521045
56	SCP2	0.324318	0.433415	0.88655	0.898269	25441	TRUE	B memory	0.521045
56	CPT2	NA	NA	NA	NA	25441	TRUE	B memory	0.521045
56	CZIB	-0.419912	0.519865	0.911986	0.952651	25441	TRUE	B memory	0.521045
56	MAGOH	-0.123959	0.741867	0.962825	0.990432	25441	TRUE	B memory	0.521045
56	LRP8	NA	NA	NA	NA	25441	TRUE	B memory	0.521045
56	LINC01771	1.46555	0.111996	0.672643	0.379341	25441	TRUE	B memory	0.521045
56	LINC02812	NA	NA	NA	NA	25441	TRUE	B memory	0.521045
56	NDC1	-2.20942	0.0686552	0.607298	0.760147	25441	TRUE	B memory	0.521045
56	YIPF1	NA	NA	NA	NA	25441	TRUE	B memory	0.521045
56	HSPB11	-0.0797174	0.870629	0.980444	0.978559	25441	TRUE	B memory	0.521045
56	LRRC42	NA	NA	NA	NA	25441	TRUE	B memory	0.521045
56	TMEM59	-0.427814	0.286885	0.818078	0.960812	25441	TRUE	B memory	0.521045
56	TCEANC2	NA	NA	NA	NA	25441	TRUE	B memory	0.521045
56	CYB5RL	NA	NA	NA	NA	25441	TRUE	B memory	0.521045
56	MRPL37	-0.293951	0.657658	0.944905	0.998731	25441	TRUE	B memory	0.521045
56	SSBP3	NA	NA	NA	NA	25441	TRUE	B memory	0.521045
56	AL161644.1	NA	NA	NA	NA	25441	TRUE	B memory	0.521045
56	ACOT11	NA	NA	NA	NA	25441	TRUE	B memory	0.521045
56	MROH7	NA	NA	NA	NA	25441	TRUE	B memory	0.521045
56	TTC4	-0.936503	0.330505	0.837997	0.969812	25441	TRUE	B memory	0.521045
56	PARS2	NA	NA	NA	NA	25441	TRUE	B memory	0.521045
56	TTC22	NA	NA	NA	NA	25441	TRUE	B memory	0.521045
56	LEXM	NA	NA	NA	NA	25441	TRUE	B memory	0.521045
56	DHCR24	NA	NA	NA	NA	25441	TRUE	B memory	0.521045
56	USP24	-1.14118	0.0865409	0.65235	0.815689	25441	TRUE	B memory	0.521045
56	MIR4422HG	NA	NA	NA	NA	25441	TRUE	B memory	0.521045
56	PLPP3	0.609098	0.551391	0.919088	0.551391	25441	TRUE	B memory	0.521045
56	DAB1	0.0790054	0.963416	0.993057	0.993651	25441	TRUE	B memory	0.521045
56	OMA1	-1.81549	0.0578851	0.587364	0.646093	25441	TRUE	B memory	0.521045
56	AL035411.3	NA	NA	NA	NA	25441	TRUE	B memory	0.521045
56	TACSTD2	NA	NA	NA	NA	25441	TRUE	B memory	0.521045
56	MYSM1	-0.565104	0.460833	0.893955	0.987923	25441	TRUE	B memory	0.521045
56	AL136985.3	NA	NA	NA	NA	25441	TRUE	B memory	0.521045
56	JUN	0.225032	0.302536	0.828829	0.975339	25441	TRUE	B memory	0.521045
56	LINC01135	NA	NA	NA	NA	25441	TRUE	B memory	0.521045
56	LINC01358	1.37652	0.0937277	0.654162	0.194867	25441	TRUE	B memory	0.521045
56	AC093425.1	NA	NA	NA	NA	25441	TRUE	B memory	0.521045
56	FGGY	NA	NA	NA	NA	25441	TRUE	B memory	0.521045
56	HOOK1	NA	NA	NA	NA	25441	TRUE	B memory	0.521045
56	CYP2J2	NA	NA	NA	NA	25441	TRUE	B memory	0.521045
56	NFIA	NA	NA	NA	NA	25441	TRUE	B memory	0.521045
56	TM2D1	-0.336642	0.579794	0.927433	0.953941	25441	TRUE	B memory	0.521045
56	AC099791.2	NA	NA	NA	NA	25441	TRUE	B memory	0.521045
56	PATJ	NA	NA	NA	NA	25441	TRUE	B memory	0.521045
56	L1TD1	NA	NA	NA	NA	25441	TRUE	B memory	0.521045
56	USP1	0.207901	0.731251	0.961068	0.981393	25441	TRUE	B memory	0.521045
56	DOCK7	NA	NA	NA	NA	25441	TRUE	B memory	0.521045
56	ATG4C	-0.179553	0.782186	0.97296	0.957166	25441	TRUE	B memory	0.521045
56	ALG6	-0.732092	0.442797	0.88655	0.990713	25441	TRUE	B memory	0.521045
56	ITGB3BP	-3.62892	0.00196937	0.276248	0.0840013	25441	TRUE	B memory	0.521045
56	EFCAB7	NA	NA	NA	NA	25441	TRUE	B memory	0.521045
56	DLEU2L	NA	NA	NA	NA	25441	TRUE	B memory	0.521045
56	PGM1	-2.82394	0.0171119	0.429816	0.290493	25441	TRUE	B memory	0.521045
56	ROR1	NA	NA	NA	NA	25441	TRUE	B memory	0.521045
56	CACHD1	NA	NA	NA	NA	25441	TRUE	B memory	0.521045
56	RAVER2	NA	NA	NA	NA	25441	TRUE	B memory	0.521045
56	JAK1	-0.396067	0.161218	0.729635	0.847493	25441	TRUE	B memory	0.521045
56	AK4	NA	NA	NA	NA	25441	TRUE	B memory	0.521045
56	DNAJC6	NA	NA	NA	NA	25441	TRUE	B memory	0.521045
56	LEPROT	NA	NA	NA	NA	25441	TRUE	B memory	0.521045
56	LEPR	NA	NA	NA	NA	25441	TRUE	B memory	0.521045
56	AL513493.1	NA	NA	NA	NA	25441	TRUE	B memory	0.521045
56	PDE4B	-0.208582	0.601084	0.933001	0.754695	25441	TRUE	B memory	0.521045
56	SGIP1	NA	NA	NA	NA	25441	TRUE	B memory	0.521045
56	TCTEX1D1	NA	NA	NA	NA	25441	TRUE	B memory	0.521045
56	WDR78	NA	NA	NA	NA	25441	TRUE	B memory	0.521045
56	MIER1	-0.847297	0.10536	0.670588	0.922455	25441	TRUE	B memory	0.521045
56	SLC35D1	-0.30693	0.759891	0.964512	0.903683	25441	TRUE	B memory	0.521045
56	C1orf141	NA	NA	NA	NA	25441	TRUE	B memory	0.521045
56	IL23R	NA	NA	NA	NA	25441	TRUE	B memory	0.521045
56	IL12RB2	NA	NA	NA	NA	25441	TRUE	B memory	0.521045
56	SERBP1	-0.819082	0.0175707	0.433596	0.78958	25441	TRUE	B memory	0.521045
56	GADD45A	NA	NA	NA	NA	25441	TRUE	B memory	0.521045
56	GNG12-AS1	NA	NA	NA	NA	25441	TRUE	B memory	0.521045
56	WLS	NA	NA	NA	NA	25441	TRUE	B memory	0.521045
56	LRRC7	NA	NA	NA	NA	25441	TRUE	B memory	0.521045
56	LRRC40	NA	NA	NA	NA	25441	TRUE	B memory	0.521045
56	SRSF11	-0.773493	0.033401	0.500869	0.405855	25441	TRUE	B memory	0.521045
56	ANKRD13C	0.413869	0.569075	0.924	0.904656	25441	TRUE	B memory	0.521045
56	HHLA3	NA	NA	NA	NA	25441	TRUE	B memory	0.521045
56	CTH	NA	NA	NA	NA	25441	TRUE	B memory	0.521045
56	ZRANB2	-0.400995	0.327688	0.837227	0.878084	25441	TRUE	B memory	0.521045
56	ZRANB2-AS2	NA	NA	NA	NA	25441	TRUE	B memory	0.521045
56	NEGR1	NA	NA	NA	NA	25441	TRUE	B memory	0.521045
56	AL513166.1	NA	NA	NA	NA	25441	TRUE	B memory	0.521045
56	LRRIQ3	NA	NA	NA	NA	25441	TRUE	B memory	0.521045
56	FPGT	NA	NA	NA	NA	25441	TRUE	B memory	0.521045
56	TNNI3K	NA	NA	NA	NA	25441	TRUE	B memory	0.521045
56	CRYZ	0.00506934	0.994696	0.998522	0.994696	25441	TRUE	B memory	0.521045
56	TYW3	-0.796449	0.351638	0.856784	0.856069	25441	TRUE	B memory	0.521045
56	SLC44A5	2.23253	0.004221	0.321994	0.004221	25441	TRUE	B memory	0.521045
56	ACADM	-0.171999	0.736041	0.961068	0.980687	25441	TRUE	B memory	0.521045
56	RABGGTB	-0.548338	0.333304	0.84019	0.862721	25441	TRUE	B memory	0.521045
56	ST6GALNAC3	NA	NA	NA	NA	25441	TRUE	B memory	0.521045
56	ST6GALNAC5	NA	NA	NA	NA	25441	TRUE	B memory	0.521045
56	PIGK	-0.0659555	0.923568	0.993057	0.994475	25441	TRUE	B memory	0.521045
56	AK5	NA	NA	NA	NA	25441	TRUE	B memory	0.521045
56	AC093575.1	NA	NA	NA	NA	25441	TRUE	B memory	0.521045
56	AC118549.1	NA	NA	NA	NA	25441	TRUE	B memory	0.521045
56	USP33	-0.0874636	0.901718	0.987424	0.97313	25441	TRUE	B memory	0.521045
56	MIGA1	-1.60767	0.0956735	0.654164	0.769047	25441	TRUE	B memory	0.521045
56	NEXN	NA	NA	NA	NA	25441	TRUE	B memory	0.521045
56	FUBP1	-1.10848	0.0520543	0.572854	0.930246	25441	TRUE	B memory	0.521045
56	DNAJB4	NA	NA	NA	NA	25441	TRUE	B memory	0.521045
56	GIPC2	NA	NA	NA	NA	25441	TRUE	B memory	0.521045
56	AC103591.3	-0.162002	0.680505	0.949679	0.95725	25441	TRUE	B memory	0.521045
56	PTGFR	NA	NA	NA	NA	25441	TRUE	B memory	0.521045
56	IFI44L	0.624871	0.328877	0.837893	0.478266	25441	TRUE	B memory	0.521045
56	IFI44	0.0454134	0.963416	0.993057	0.980488	25441	TRUE	B memory	0.521045
56	LINC01781	0.0126775	0.981719	0.996908	0.981719	25441	TRUE	B memory	0.521045
56	LINC01362	NA	NA	NA	NA	25441	TRUE	B memory	0.521045
56	LINC01725	NA	NA	NA	NA	25441	TRUE	B memory	0.521045
56	TTLL7	NA	NA	NA	NA	25441	TRUE	B memory	0.521045
56	AL359504.2	NA	NA	NA	NA	25441	TRUE	B memory	0.521045
56	PRKACB	-0.0162754	0.969896	0.995662	0.98371	25441	TRUE	B memory	0.521045
56	RPF1	-0.523953	0.453717	0.893	0.95232	25441	TRUE	B memory	0.521045
56	GNG5	0.22732	0.415781	0.881045	0.984322	25441	TRUE	B memory	0.521045
56	SPATA1	NA	NA	NA	NA	25441	TRUE	B memory	0.521045
56	CTBS	-0.635679	0.361805	0.860526	0.95063	25441	TRUE	B memory	0.521045
56	AL359762.1	NA	NA	NA	NA	25441	TRUE	B memory	0.521045
56	SSX2IP	NA	NA	NA	NA	25441	TRUE	B memory	0.521045
56	LPAR3	NA	NA	NA	NA	25441	TRUE	B memory	0.521045
56	MCOLN2	-1.31557	0.178299	0.749014	0.624897	25441	TRUE	B memory	0.521045
56	WDR63	NA	NA	NA	NA	25441	TRUE	B memory	0.521045
56	MCOLN3	NA	NA	NA	NA	25441	TRUE	B memory	0.521045
56	SYDE2	NA	NA	NA	NA	25441	TRUE	B memory	0.521045
56	C1orf52	-0.632337	0.406778	0.875271	0.916597	25441	TRUE	B memory	0.521045
56	BCL10	0.0576652	0.891573	0.985513	0.978558	25441	TRUE	B memory	0.521045
56	AL078459.1	NA	NA	NA	NA	25441	TRUE	B memory	0.521045
56	DDAH1	NA	NA	NA	NA	25441	TRUE	B memory	0.521045
56	ZNHIT6	NA	NA	NA	NA	25441	TRUE	B memory	0.521045
56	COL24A1	NA	NA	NA	NA	25441	TRUE	B memory	0.521045
56	ODF2L	-0.724145	0.293675	0.82069	0.936911	25441	TRUE	B memory	0.521045
56	CLCA4-AS1	NA	NA	NA	NA	25441	TRUE	B memory	0.521045
56	AL049597.2	NA	NA	NA	NA	25441	TRUE	B memory	0.521045
56	SH3GLB1	-0.506757	0.349969	0.856784	0.767999	25441	TRUE	B memory	0.521045
56	SELENOF	-0.00955232	0.97611	0.996392	0.97611	25441	TRUE	B memory	0.521045
56	HS2ST1	-1.2084	0.214704	0.777588	0.891228	25441	TRUE	B memory	0.521045
56	LINC01140	NA	NA	NA	NA	25441	TRUE	B memory	0.521045
56	LMO4	0.50814	0.317082	0.828829	0.696649	25441	TRUE	B memory	0.521045
56	PKN2-AS1	NA	NA	NA	NA	25441	TRUE	B memory	0.521045
56	PKN2	-1.01014	0.173984	0.741594	0.97594	25441	TRUE	B memory	0.521045
56	GTF2B	-0.510116	0.39942	0.870365	0.870855	25441	TRUE	B memory	0.521045
56	KYAT3	NA	NA	NA	NA	25441	TRUE	B memory	0.521045
56	RBMXL1	NA	NA	NA	NA	25441	TRUE	B memory	0.521045
56	GBP3	-0.157154	0.855018	0.980444	0.952645	25441	TRUE	B memory	0.521045
56	GBP1	1.07549	0.238378	0.787679	0.922418	25441	TRUE	B memory	0.521045
56	GBP2	NA	NA	NA	NA	25441	TRUE	B memory	0.521045
56	GBP4	NA	NA	NA	NA	25441	TRUE	B memory	0.521045
56	AC099063.4	NA	NA	NA	NA	25441	TRUE	B memory	0.521045
56	GBP5	NA	NA	NA	NA	25441	TRUE	B memory	0.521045
56	AC099063.1	NA	NA	NA	NA	25441	TRUE	B memory	0.521045
56	AL596214.1	NA	NA	NA	NA	25441	TRUE	B memory	0.521045
56	LRRC8B	NA	NA	NA	NA	25441	TRUE	B memory	0.521045
56	LRRC8C-DT	NA	NA	NA	NA	25441	TRUE	B memory	0.521045
56	AC093423.2	NA	NA	NA	NA	25441	TRUE	B memory	0.521045
56	LRRC8C	0.0667621	0.963416	0.993057	0.996347	25441	TRUE	B memory	0.521045
56	LRRC8D	NA	NA	NA	NA	25441	TRUE	B memory	0.521045
56	ZNF326	0.000963342	0.997521	0.999152	0.997521	25441	TRUE	B memory	0.521045
56	ZNF644	-0.0793703	0.872501	0.980444	0.992362	25441	TRUE	B memory	0.521045
56	HFM1	NA	NA	NA	NA	25441	TRUE	B memory	0.521045
56	CDC7	NA	NA	NA	NA	25441	TRUE	B memory	0.521045
56	TGFBR3	NA	NA	NA	NA	25441	TRUE	B memory	0.521045
56	EPHX4	NA	NA	NA	NA	25441	TRUE	B memory	0.521045
56	BTBD8	NA	NA	NA	NA	25441	TRUE	B memory	0.521045
56	GLMN	0.515385	0.513419	0.91156	0.922024	25441	TRUE	B memory	0.521045
56	RPAP2	-0.601758	0.428615	0.88655	0.961708	25441	TRUE	B memory	0.521045
56	GFI1	NA	NA	NA	NA	25441	TRUE	B memory	0.521045
56	EVI5	0.878011	0.193731	0.759482	0.879664	25441	TRUE	B memory	0.521045
56	RPL5	-0.540179	0.00475879	0.336738	0.269039	25441	TRUE	B memory	0.521045
56	DIPK1A	-1.19886	0.0695502	0.610221	0.904867	25441	TRUE	B memory	0.521045
56	MTF2	-0.62756	0.412839	0.877628	0.793354	25441	TRUE	B memory	0.521045
56	TMED5	0.347241	0.502731	0.904967	0.895338	25441	TRUE	B memory	0.521045
56	CCDC18	0.234915	0.698851	0.955114	0.89924	25441	TRUE	B memory	0.521045
56	CCDC18-AS1	-0.56008	0.25477	0.800501	0.79886	25441	TRUE	B memory	0.521045
56	DR1	0.102838	0.856478	0.980444	0.986474	25441	TRUE	B memory	0.521045
56	FNBP1L	-0.150864	0.859069	0.980444	0.982681	25441	TRUE	B memory	0.521045
56	BCAR3	NA	NA	NA	NA	25441	TRUE	B memory	0.521045
56	DNTTIP2	0.22	0.635688	0.937869	0.887549	25441	TRUE	B memory	0.521045
56	GCLM	0.152048	0.872813	0.980444	0.990277	25441	TRUE	B memory	0.521045
56	ARHGAP29	NA	NA	NA	NA	25441	TRUE	B memory	0.521045
56	ABCD3	0.0836894	0.94828	0.993057	0.983183	25441	TRUE	B memory	0.521045
56	F3	NA	NA	NA	NA	25441	TRUE	B memory	0.521045
56	SLC44A3	NA	NA	NA	NA	25441	TRUE	B memory	0.521045
56	CNN3	NA	NA	NA	NA	25441	TRUE	B memory	0.521045
56	AC105942.1	NA	NA	NA	NA	25441	TRUE	B memory	0.521045
56	ALG14	NA	NA	NA	NA	25441	TRUE	B memory	0.521045
56	AC092802.1	NA	NA	NA	NA	25441	TRUE	B memory	0.521045
56	RWDD3	0.301527	0.517879	0.91156	0.998081	25441	TRUE	B memory	0.521045
56	PTBP2	-0.712546	0.403552	0.873286	0.939967	25441	TRUE	B memory	0.521045
56	DPYD	-0.673034	0.378649	0.863221	0.845556	25441	TRUE	B memory	0.521045
56	DPYD-AS1	NA	NA	NA	NA	25441	TRUE	B memory	0.521045
56	SNX7	NA	NA	NA	NA	25441	TRUE	B memory	0.521045
56	PLPPR4	NA	NA	NA	NA	25441	TRUE	B memory	0.521045
56	FRRS1	NA	NA	NA	NA	25441	TRUE	B memory	0.521045
56	AGL	0.233882	0.754923	0.964512	0.951236	25441	TRUE	B memory	0.521045
56	AC118553.1	NA	NA	NA	NA	25441	TRUE	B memory	0.521045
56	SLC35A3	-0.298513	0.720179	0.960083	0.961689	25441	TRUE	B memory	0.521045
56	MFSD14A	0.255546	0.657992	0.944993	0.934511	25441	TRUE	B memory	0.521045
56	AC093019.2	NA	NA	NA	NA	25441	TRUE	B memory	0.521045
56	SASS6	-1.45911	0.131664	0.694294	0.637332	25441	TRUE	B memory	0.521045
56	TRMT13	NA	NA	NA	NA	25441	TRUE	B memory	0.521045
56	LRRC39	NA	NA	NA	NA	25441	TRUE	B memory	0.521045
56	DBT	NA	NA	NA	NA	25441	TRUE	B memory	0.521045
56	RTCA-AS1	NA	NA	NA	NA	25441	TRUE	B memory	0.521045
56	RTCA	-0.442993	0.568992	0.924	0.94006	25441	TRUE	B memory	0.521045
56	CDC14A	-0.650292	0.449386	0.889127	0.889487	25441	TRUE	B memory	0.521045
56	AL589990.1	NA	NA	NA	NA	25441	TRUE	B memory	0.521045
56	EXTL2	NA	NA	NA	NA	25441	TRUE	B memory	0.521045
56	AC104506.1	NA	NA	NA	NA	25441	TRUE	B memory	0.521045
56	SLC30A7	0.640726	0.435215	0.88655	0.90078	25441	TRUE	B memory	0.521045
56	DPH5	-0.136214	0.845733	0.980444	0.933169	25441	TRUE	B memory	0.521045
56	AC093157.1	-1.42281	0.0805255	0.631733	0.723321	25441	TRUE	B memory	0.521045
56	AL109741.1	NA	NA	NA	NA	25441	TRUE	B memory	0.521045
56	S1PR1	-0.0779793	0.88803	0.984631	0.94776	25441	TRUE	B memory	0.521045
56	AC095032.1	NA	NA	NA	NA	25441	TRUE	B memory	0.521045
56	RNPC3	0.554753	0.309166	0.828829	0.966754	25441	TRUE	B memory	0.521045
56	AMY2B	NA	NA	NA	NA	25441	TRUE	B memory	0.521045
56	PRMT6	NA	NA	NA	NA	25441	TRUE	B memory	0.521045
56	NTNG1	NA	NA	NA	NA	25441	TRUE	B memory	0.521045
56	VAV3	-0.159601	0.786266	0.9736	0.940031	25441	TRUE	B memory	0.521045
56	VAV3-AS1	-1.03176	0.285567	0.81617	0.429343	25441	TRUE	B memory	0.521045
56	LINC02785	NA	NA	NA	NA	25441	TRUE	B memory	0.521045
56	SLC25A24	NA	NA	NA	NA	25441	TRUE	B memory	0.521045
56	AL359258.2	NA	NA	NA	NA	25441	TRUE	B memory	0.521045
56	FAM102B	NA	NA	NA	NA	25441	TRUE	B memory	0.521045
56	HENMT1	NA	NA	NA	NA	25441	TRUE	B memory	0.521045
56	AL160171.1	NA	NA	NA	NA	25441	TRUE	B memory	0.521045
56	PRPF38B	-0.379645	0.449135	0.889127	0.88561	25441	TRUE	B memory	0.521045
56	STXBP3	-1.35533	0.0977742	0.660563	0.544234	25441	TRUE	B memory	0.521045
56	AKNAD1	NA	NA	NA	NA	25441	TRUE	B memory	0.521045
56	GPSM2	0.548631	0.60914	0.933001	0.817216	25441	TRUE	B memory	0.521045
56	CLCC1	-0.178472	0.843946	0.980444	0.906744	25441	TRUE	B memory	0.521045
56	WDR47	NA	NA	NA	NA	25441	TRUE	B memory	0.521045
56	TAF13	NA	NA	NA	NA	25441	TRUE	B memory	0.521045
56	AL356488.3	NA	NA	NA	NA	25441	TRUE	B memory	0.521045
56	TMEM167B	0.450768	0.490679	0.902701	0.996686	25441	TRUE	B memory	0.521045
56	AL356488.2	NA	NA	NA	NA	25441	TRUE	B memory	0.521045
56	KIAA1324	NA	NA	NA	NA	25441	TRUE	B memory	0.521045
56	SARS	0.0257434	0.959308	0.993057	0.976548	25441	TRUE	B memory	0.521045
56	CELSR2	NA	NA	NA	NA	25441	TRUE	B memory	0.521045
56	PSRC1	NA	NA	NA	NA	25441	TRUE	B memory	0.521045
56	SORT1	NA	NA	NA	NA	25441	TRUE	B memory	0.521045
56	PSMA5	-0.233346	0.620918	0.93563	0.935645	25441	TRUE	B memory	0.521045
56	ATXN7L2	NA	NA	NA	NA	25441	TRUE	B memory	0.521045
56	CYB561D1	NA	NA	NA	NA	25441	TRUE	B memory	0.521045
56	AMIGO1	NA	NA	NA	NA	25441	TRUE	B memory	0.521045
56	GNAI3	-0.194708	0.716957	0.960083	0.964518	25441	TRUE	B memory	0.521045
56	GNAT2	NA	NA	NA	NA	25441	TRUE	B memory	0.521045
56	AMPD2	0.0766518	0.94828	0.993057	0.971659	25441	TRUE	B memory	0.521045
56	GSTM4	0.190698	0.781576	0.972717	0.99409	25441	TRUE	B memory	0.521045
56	GSTM2	NA	NA	NA	NA	25441	TRUE	B memory	0.521045
56	GSTM1	0.661559	0.34311	0.851479	0.802121	25441	TRUE	B memory	0.521045
56	AC000032.1	NA	NA	NA	NA	25441	TRUE	B memory	0.521045
56	GSTM5	NA	NA	NA	NA	25441	TRUE	B memory	0.521045
56	GSTM3	NA	NA	NA	NA	25441	TRUE	B memory	0.521045
56	AL450468.2	NA	NA	NA	NA	25441	TRUE	B memory	0.521045
56	CSF1	NA	NA	NA	NA	25441	TRUE	B memory	0.521045
56	AHCYL1	-0.455749	0.518952	0.91156	0.875622	25441	TRUE	B memory	0.521045
56	STRIP1	NA	NA	NA	NA	25441	TRUE	B memory	0.521045
56	AL160006.1	NA	NA	NA	NA	25441	TRUE	B memory	0.521045
56	KCNC4	NA	NA	NA	NA	25441	TRUE	B memory	0.521045
56	RBM15-AS1	0.0223652	0.972639	0.996392	0.997248	25441	TRUE	B memory	0.521045
56	RBM15	0.280166	0.701568	0.955623	0.958774	25441	TRUE	B memory	0.521045
56	LAMTOR5-AS1	-0.0746584	0.936039	0.993057	0.943321	25441	TRUE	B memory	0.521045
56	SLC16A4	NA	NA	NA	NA	25441	TRUE	B memory	0.521045
56	AL355488.1	NA	NA	NA	NA	25441	TRUE	B memory	0.521045
56	LAMTOR5	0.101986	0.740685	0.962753	0.996257	25441	TRUE	B memory	0.521045
56	KCNA2	NA	NA	NA	NA	25441	TRUE	B memory	0.521045
56	AL365361.1	0.375649	0.73596	0.961068	0.989034	25441	TRUE	B memory	0.521045
56	KCNA3	NA	NA	NA	NA	25441	TRUE	B memory	0.521045
56	CD53	-0.734586	0.00774756	0.351592	0.43265	25441	TRUE	B memory	0.521045
56	AL360270.1	NA	NA	NA	NA	25441	TRUE	B memory	0.521045
56	LRIF1	-1.32814	0.0652663	0.59924	0.559924	25441	TRUE	B memory	0.521045
56	AL360270.3	NA	NA	NA	NA	25441	TRUE	B memory	0.521045
56	DRAM2	-0.0906989	0.805345	0.975557	0.949364	25441	TRUE	B memory	0.521045
56	CEPT1	-0.456708	0.510936	0.910995	0.956067	25441	TRUE	B memory	0.521045
56	AL355816.2	NA	NA	NA	NA	25441	TRUE	B memory	0.521045
56	DENND2D	NA	NA	NA	NA	25441	TRUE	B memory	0.521045
56	CHI3L2	NA	NA	NA	NA	25441	TRUE	B memory	0.521045
56	OVGP1	NA	NA	NA	NA	25441	TRUE	B memory	0.521045
56	WDR77	0.00280198	0.996232	0.998923	0.996661	25441	TRUE	B memory	0.521045
56	ATP5PB	-0.341167	0.294599	0.821211	0.997707	25441	TRUE	B memory	0.521045
56	C1orf162	-1.00319	0.0401907	0.534503	0.512597	25441	TRUE	B memory	0.521045
56	TMIGD3	NA	NA	NA	NA	25441	TRUE	B memory	0.521045
56	RAP1A	-0.203786	0.596811	0.933001	0.972837	25441	TRUE	B memory	0.521045
56	INKA2	NA	NA	NA	NA	25441	TRUE	B memory	0.521045
56	INKA2-AS1	NA	NA	NA	NA	25441	TRUE	B memory	0.521045
56	AL049557.1	NA	NA	NA	NA	25441	TRUE	B memory	0.521045
56	DDX20	-0.960554	0.319457	0.828934	0.959028	25441	TRUE	B memory	0.521045
56	LINC01750	NA	NA	NA	NA	25441	TRUE	B memory	0.521045
56	AL445426.1	NA	NA	NA	NA	25441	TRUE	B memory	0.521045
56	CTTNBP2NL	NA	NA	NA	NA	25441	TRUE	B memory	0.521045
56	WNT2B	NA	NA	NA	NA	25441	TRUE	B memory	0.521045
56	ST7L	0.294847	0.750132	0.964299	0.90702	25441	TRUE	B memory	0.521045
56	CAPZA1	-0.604221	0.183154	0.753239	0.97382	25441	TRUE	B memory	0.521045
56	MOV10	NA	NA	NA	NA	25441	TRUE	B memory	0.521045
56	RHOC	0.417941	0.455125	0.893502	0.962506	25441	TRUE	B memory	0.521045
56	PPM1J	NA	NA	NA	NA	25441	TRUE	B memory	0.521045
56	SLC16A1	NA	NA	NA	NA	25441	TRUE	B memory	0.521045
56	SLC16A1-AS1	NA	NA	NA	NA	25441	TRUE	B memory	0.521045
56	LRIG2-DT	NA	NA	NA	NA	25441	TRUE	B memory	0.521045
56	LRIG2	0.153913	0.872813	0.980444	0.988169	25441	TRUE	B memory	0.521045
56	MAGI3	NA	NA	NA	NA	25441	TRUE	B memory	0.521045
56	PHTF1	-2.09802	0.080247	0.631477	0.533149	25441	TRUE	B memory	0.521045
56	RSBN1	-0.24187	0.714706	0.958493	0.969655	25441	TRUE	B memory	0.521045
56	AL137856.1	NA	NA	NA	NA	25441	TRUE	B memory	0.521045
56	PTPN22	1.00029	0.0901414	0.654162	0.613404	25441	TRUE	B memory	0.521045
56	AP4B1-AS1	NA	NA	NA	NA	25441	TRUE	B memory	0.521045
56	BCL2L15	NA	NA	NA	NA	25441	TRUE	B memory	0.521045
56	AP4B1	1.29874	0.129032	0.693066	0.953853	25441	TRUE	B memory	0.521045
56	DCLRE1B	NA	NA	NA	NA	25441	TRUE	B memory	0.521045
56	HIPK1-AS1	NA	NA	NA	NA	25441	TRUE	B memory	0.521045
56	HIPK1	NA	NA	NA	NA	25441	TRUE	B memory	0.521045
56	TRIM33	-2.04508	0.0286708	0.47223	0.607996	25441	TRUE	B memory	0.521045
56	BCAS2	-0.233048	0.661635	0.945758	0.922218	25441	TRUE	B memory	0.521045
56	DENND2C	NA	NA	NA	NA	25441	TRUE	B memory	0.521045
56	NRAS	-0.529453	0.493985	0.902701	0.934098	25441	TRUE	B memory	0.521045
56	CSDE1	-0.41886	0.245459	0.790843	0.927051	25441	TRUE	B memory	0.521045
56	SIKE1	-0.752997	0.375601	0.862406	0.970104	25441	TRUE	B memory	0.521045
56	TSPAN2	NA	NA	NA	NA	25441	TRUE	B memory	0.521045
56	LINC01765	1.13485	0.238379	0.787679	0.932721	25441	TRUE	B memory	0.521045
56	VANGL1	NA	NA	NA	NA	25441	TRUE	B memory	0.521045
56	SLC22A15	NA	NA	NA	NA	25441	TRUE	B memory	0.521045
56	ATP1A1	-1.02354	0.126915	0.693066	0.504158	25441	TRUE	B memory	0.521045
56	ATP1A1-AS1	NA	NA	NA	NA	25441	TRUE	B memory	0.521045
56	LINC01762	NA	NA	NA	NA	25441	TRUE	B memory	0.521045
56	AL390066.1	NA	NA	NA	NA	25441	TRUE	B memory	0.521045
56	CD58	-0.606282	0.430743	0.88655	0.974572	25441	TRUE	B memory	0.521045
56	IGSF3	NA	NA	NA	NA	25441	TRUE	B memory	0.521045
56	CD2	NA	NA	NA	NA	25441	TRUE	B memory	0.521045
56	PTGFRN	NA	NA	NA	NA	25441	TRUE	B memory	0.521045
56	CD101	NA	NA	NA	NA	25441	TRUE	B memory	0.521045
56	AL445231.1	NA	NA	NA	NA	25441	TRUE	B memory	0.521045
56	TTF2	0.102741	0.901781	0.987424	0.983469	25441	TRUE	B memory	0.521045
56	MAN1A2	-0.212491	0.748767	0.964299	0.976435	25441	TRUE	B memory	0.521045
56	AL157902.1	NA	NA	NA	NA	25441	TRUE	B memory	0.521045
56	TENT5C	-0.485086	0.39905	0.870365	0.679699	25441	TRUE	B memory	0.521045
56	GDAP2	0.262899	0.794844	0.9736	0.943881	25441	TRUE	B memory	0.521045
56	WDR3	NA	NA	NA	NA	25441	TRUE	B memory	0.521045
56	SPAG17	NA	NA	NA	NA	25441	TRUE	B memory	0.521045
56	WARS2	0.851188	0.318978	0.828829	0.988032	25441	TRUE	B memory	0.521045
56	WARS2-AS1	-0.109071	0.88995	0.985207	0.9921	25441	TRUE	B memory	0.521045
56	AL359915.1	NA	NA	NA	NA	25441	TRUE	B memory	0.521045
56	LINC00622	NA	NA	NA	NA	25441	TRUE	B memory	0.521045
56	ZNF697	NA	NA	NA	NA	25441	TRUE	B memory	0.521045
56	PHGDH	NA	NA	NA	NA	25441	TRUE	B memory	0.521045
56	REG4	NA	NA	NA	NA	25441	TRUE	B memory	0.521045
56	NOTCH2	-0.582866	0.216321	0.777588	0.998063	25441	TRUE	B memory	0.521045
56	SEC22B	-0.196093	0.769488	0.968123	0.994287	25441	TRUE	B memory	0.521045
56	AC253572.1	NA	NA	NA	NA	25441	TRUE	B memory	0.521045
56	NBPF26	-0.365945	0.576533	0.926504	0.926737	25441	TRUE	B memory	0.521045
56	AC253572.2	-0.20974	0.69341	0.953225	0.927532	25441	TRUE	B memory	0.521045
56	LINC00623	-0.786385	0.249531	0.794479	0.697585	25441	TRUE	B memory	0.521045
56	FCGR1B	NA	NA	NA	NA	25441	TRUE	B memory	0.521045
56	FAM72B	NA	NA	NA	NA	25441	TRUE	B memory	0.521045
56	SRGAP2C	0.442148	0.633444	0.937071	0.861254	25441	TRUE	B memory	0.521045
56	SRGAP2-AS1	NA	NA	NA	NA	25441	TRUE	B memory	0.521045
56	LINC02798	NA	NA	NA	NA	25441	TRUE	B memory	0.521045
56	LINC02591	NA	NA	NA	NA	25441	TRUE	B memory	0.521045
56	HIST2H3PS2	NA	NA	NA	NA	25441	TRUE	B memory	0.521045
56	LINC02802	NA	NA	NA	NA	25441	TRUE	B memory	0.521045
56	AC246785.3	NA	NA	NA	NA	25441	TRUE	B memory	0.521045
56	NBPF15	-0.159098	0.812513	0.978608	0.959734	25441	TRUE	B memory	0.521045
56	FP700111.1	NA	NA	NA	NA	25441	TRUE	B memory	0.521045
56	SRGAP2B	NA	NA	NA	NA	25441	TRUE	B memory	0.521045
56	AC245014.3	0.041608	0.920948	0.993057	0.965263	25441	TRUE	B memory	0.521045
56	AC245014.1	NA	NA	NA	NA	25441	TRUE	B memory	0.521045
56	NBPF20	NA	NA	NA	NA	25441	TRUE	B memory	0.521045
56	GPR89A	-0.564818	0.613953	0.933001	0.952517	25441	TRUE	B memory	0.521045
56	PDZK1	NA	NA	NA	NA	25441	TRUE	B memory	0.521045
56	CD160	NA	NA	NA	NA	25441	TRUE	B memory	0.521045
56	RNF115	-1.53586	0.0566989	0.587364	0.989694	25441	TRUE	B memory	0.521045
56	POLR3C	-1.15648	0.166277	0.73702	0.677782	25441	TRUE	B memory	0.521045
56	NUDT17	NA	NA	NA	NA	25441	TRUE	B memory	0.521045
56	PIAS3	-0.80419	0.400269	0.870901	0.937255	25441	TRUE	B memory	0.521045
56	ANKRD35	NA	NA	NA	NA	25441	TRUE	B memory	0.521045
56	PEX11B	-0.0963283	0.897183	0.986034	0.954182	25441	TRUE	B memory	0.521045
56	RBM8A	-0.482898	0.195759	0.760945	0.740102	25441	TRUE	B memory	0.521045
56	LIX1L-AS1	NA	NA	NA	NA	25441	TRUE	B memory	0.521045
56	LIX1L	NA	NA	NA	NA	25441	TRUE	B memory	0.521045
56	ANKRD34A	NA	NA	NA	NA	25441	TRUE	B memory	0.521045
56	AC243547.2	NA	NA	NA	NA	25441	TRUE	B memory	0.521045
56	POLR3GL	-0.23966	0.609298	0.933001	0.944484	25441	TRUE	B memory	0.521045
56	TXNIP	-0.957701	2.48684e-05	0.0437248	0.00166321	25441	TRUE	B memory	0.521045
56	AC239799.2	-2.4838	0.0373397	0.518201	0.769385	25441	TRUE	B memory	0.521045
56	LINC01719	NA	NA	NA	NA	25441	TRUE	B memory	0.521045
56	NBPF10	-0.724309	0.494156	0.902701	0.832627	25441	TRUE	B memory	0.521045
56	NOTCH2NLA	NA	NA	NA	NA	25441	TRUE	B memory	0.521045
56	AC245407.2	-1.12643	0.178731	0.749014	0.790593	25441	TRUE	B memory	0.521045
56	NBPF12	-0.932115	0.271778	0.809026	0.975206	25441	TRUE	B memory	0.521045
56	PRKAB2	NA	NA	NA	NA	25441	TRUE	B memory	0.521045
56	AC242426.2	0.497175	0.559179	0.919088	0.812498	25441	TRUE	B memory	0.521045
56	FMO5	NA	NA	NA	NA	25441	TRUE	B memory	0.521045
56	CHD1L	NA	NA	NA	NA	25441	TRUE	B memory	0.521045
56	LINC00624	NA	NA	NA	NA	25441	TRUE	B memory	0.521045
56	BCL9	NA	NA	NA	NA	25441	TRUE	B memory	0.521045
56	ACP6	NA	NA	NA	NA	25441	TRUE	B memory	0.521045
56	GPR89B	0.562551	0.367277	0.862406	0.900701	25441	TRUE	B memory	0.521045
56	NBPF11	NA	NA	NA	NA	25441	TRUE	B memory	0.521045
56	LINC01138	-0.568011	0.140917	0.706963	0.81341	25441	TRUE	B memory	0.521045
56	AC245100.1	NA	NA	NA	NA	25441	TRUE	B memory	0.521045
56	NBPF14	NA	NA	NA	NA	25441	TRUE	B memory	0.521045
56	NOTCH2NLB	NA	NA	NA	NA	25441	TRUE	B memory	0.521045
56	PDE4DIP	-0.193113	0.804516	0.975557	0.960669	25441	TRUE	B memory	0.521045
56	NBPF9	-1.9696	0.0939766	0.654162	0.556467	25441	TRUE	B memory	0.521045
56	AC245297.3	-0.892462	0.233172	0.787679	0.822957	25441	TRUE	B memory	0.521045
56	AC245297.2	NA	NA	NA	NA	25441	TRUE	B memory	0.521045
56	NOTCH2NLC	NA	NA	NA	NA	25441	TRUE	B memory	0.521045
56	NBPF19	NA	NA	NA	NA	25441	TRUE	B memory	0.521045
56	AC242842.1	-0.407192	0.683396	0.949679	0.937666	25441	TRUE	B memory	0.521045
56	FCGR1A	NA	NA	NA	NA	25441	TRUE	B memory	0.521045
56	HIST2H2BF	NA	NA	NA	NA	25441	TRUE	B memory	0.521045
56	HIST2H3D	NA	NA	NA	NA	25441	TRUE	B memory	0.521045
56	HIST2H2AA3	NA	NA	NA	NA	25441	TRUE	B memory	0.521045
56	HIST2H2AA4	NA	NA	NA	NA	25441	TRUE	B memory	0.521045
56	AC239868.1	NA	NA	NA	NA	25441	TRUE	B memory	0.521045
56	HIST2H2BE	NA	NA	NA	NA	25441	TRUE	B memory	0.521045
56	HIST2H2AC	-0.0116236	0.982441	0.996908	0.99119	25441	TRUE	B memory	0.521045
56	HIST2H2AB	NA	NA	NA	NA	25441	TRUE	B memory	0.521045
56	BOLA1	0.548927	0.551391	0.919088	0.91473	25441	TRUE	B memory	0.521045
56	SV2A	NA	NA	NA	NA	25441	TRUE	B memory	0.521045
56	SF3B4	-0.281505	0.550756	0.919088	0.955872	25441	TRUE	B memory	0.521045
56	MTMR11	NA	NA	NA	NA	25441	TRUE	B memory	0.521045
56	OTUD7B	NA	NA	NA	NA	25441	TRUE	B memory	0.521045
56	AC244033.2	NA	NA	NA	NA	25441	TRUE	B memory	0.521045
56	VPS45	NA	NA	NA	NA	25441	TRUE	B memory	0.521045
56	PLEKHO1	-0.0697167	0.847784	0.980444	0.969319	25441	TRUE	B memory	0.521045
56	AC242988.2	NA	NA	NA	NA	25441	TRUE	B memory	0.521045
56	ANP32E	-0.00200913	0.998043	0.999152	0.998043	25441	TRUE	B memory	0.521045
56	APH1A	-0.481641	0.238464	0.787679	0.960392	25441	TRUE	B memory	0.521045
56	C1orf54	NA	NA	NA	NA	25441	TRUE	B memory	0.521045
56	MRPS21	-0.476711	0.114786	0.677131	0.908771	25441	TRUE	B memory	0.521045
56	PRPF3	-0.280762	0.690129	0.952156	0.896847	25441	TRUE	B memory	0.521045
56	RPRD2	-0.0569708	0.933981	0.993057	0.974296	25441	TRUE	B memory	0.521045
56	TARS2	0.302999	0.69984	0.955593	0.88517	25441	TRUE	B memory	0.521045
56	ECM1	NA	NA	NA	NA	25441	TRUE	B memory	0.521045
56	FALEC	NA	NA	NA	NA	25441	TRUE	B memory	0.521045
56	AL356356.1	NA	NA	NA	NA	25441	TRUE	B memory	0.521045
56	ADAMTSL4	NA	NA	NA	NA	25441	TRUE	B memory	0.521045
56	ADAMTSL4-AS1	NA	NA	NA	NA	25441	TRUE	B memory	0.521045
56	MCL1	-0.270542	0.569033	0.924	0.911814	25441	TRUE	B memory	0.521045
56	ENSA	0.0498967	0.882548	0.982171	0.970812	25441	TRUE	B memory	0.521045
56	GOLPH3L	NA	NA	NA	NA	25441	TRUE	B memory	0.521045
56	HORMAD1	NA	NA	NA	NA	25441	TRUE	B memory	0.521045
56	CTSS	-0.241119	0.426403	0.88655	0.966519	25441	TRUE	B memory	0.521045
56	CTSK	NA	NA	NA	NA	25441	TRUE	B memory	0.521045
56	ARNT	-2.57361	0.0277291	0.465317	0.976762	25441	TRUE	B memory	0.521045
56	SETDB1	-0.426242	0.514044	0.91156	0.897564	25441	TRUE	B memory	0.521045
56	CERS2	-0.174359	0.796019	0.9736	0.978653	25441	TRUE	B memory	0.521045
56	AL590133.1	NA	NA	NA	NA	25441	TRUE	B memory	0.521045
56	MINDY1	NA	NA	NA	NA	25441	TRUE	B memory	0.521045
56	PRUNE1	-2.07981	0.080247	0.631477	0.983904	25441	TRUE	B memory	0.521045
56	C1orf56	NA	NA	NA	NA	25441	TRUE	B memory	0.521045
56	CDC42SE1	-0.602915	0.127148	0.693066	0.730696	25441	TRUE	B memory	0.521045
56	MLLT11	NA	NA	NA	NA	25441	TRUE	B memory	0.521045
56	GABPB2	NA	NA	NA	NA	25441	TRUE	B memory	0.521045
56	SEMA6C	NA	NA	NA	NA	25441	TRUE	B memory	0.521045
56	TNFAIP8L2	NA	NA	NA	NA	25441	TRUE	B memory	0.521045
56	SCNM1	-0.560844	0.382237	0.866346	0.957288	25441	TRUE	B memory	0.521045
56	VPS72	-1.74401	0.0276066	0.465317	0.431151	25441	TRUE	B memory	0.521045
56	PIP5K1A	NA	NA	NA	NA	25441	TRUE	B memory	0.521045
56	PSMD4	-0.0688125	0.853055	0.980444	0.990289	25441	TRUE	B memory	0.521045
56	ZNF687-AS1	NA	NA	NA	NA	25441	TRUE	B memory	0.521045
56	ZNF687	NA	NA	NA	NA	25441	TRUE	B memory	0.521045
56	PI4KB	-1.63365	0.040852	0.536465	0.950548	25441	TRUE	B memory	0.521045
56	RFX5	-0.29037	0.639279	0.93874	0.96066	25441	TRUE	B memory	0.521045
56	AL391069.2	NA	NA	NA	NA	25441	TRUE	B memory	0.521045
56	PSMB4	0.343096	0.465098	0.893955	0.966863	25441	TRUE	B memory	0.521045
56	POGZ	0.114359	0.858806	0.980444	0.983842	25441	TRUE	B memory	0.521045
56	TUFT1	NA	NA	NA	NA	25441	TRUE	B memory	0.521045
56	SNX27	NA	NA	NA	NA	25441	TRUE	B memory	0.521045
56	AL391335.1	NA	NA	NA	NA	25441	TRUE	B memory	0.521045
56	AL589765.7	NA	NA	NA	NA	25441	TRUE	B memory	0.521045
56	MRPL9	0.469616	0.402488	0.873281	0.956546	25441	TRUE	B memory	0.521045
56	OAZ3	NA	NA	NA	NA	25441	TRUE	B memory	0.521045
56	AL589765.4	NA	NA	NA	NA	25441	TRUE	B memory	0.521045
56	TDRKH	NA	NA	NA	NA	25441	TRUE	B memory	0.521045
56	TDRKH-AS1	NA	NA	NA	NA	25441	TRUE	B memory	0.521045
56	RORC	NA	NA	NA	NA	25441	TRUE	B memory	0.521045
56	C2CD4D	NA	NA	NA	NA	25441	TRUE	B memory	0.521045
56	C2CD4D-AS1	NA	NA	NA	NA	25441	TRUE	B memory	0.521045
56	THEM5	NA	NA	NA	NA	25441	TRUE	B memory	0.521045
56	THEM4	0.517971	0.406214	0.875271	0.965542	25441	TRUE	B memory	0.521045
56	AL450992.2	NA	NA	NA	NA	25441	TRUE	B memory	0.521045
56	AL450992.3	NA	NA	NA	NA	25441	TRUE	B memory	0.521045
56	S100A10	0.643256	0.00415306	0.321994	0.170922	25441	TRUE	B memory	0.521045
56	AL450992.1	NA	NA	NA	NA	25441	TRUE	B memory	0.521045
56	S100A11	-2.44279	0.0433973	0.536465	0.627253	25441	TRUE	B memory	0.521045
56	FLG-AS1	NA	NA	NA	NA	25441	TRUE	B memory	0.521045
56	S100A9	NA	NA	NA	NA	25441	TRUE	B memory	0.521045
56	S100A12	NA	NA	NA	NA	25441	TRUE	B memory	0.521045
56	S100A8	NA	NA	NA	NA	25441	TRUE	B memory	0.521045
56	S100A6	-0.425649	0.114481	0.677131	0.531926	25441	TRUE	B memory	0.521045
56	S100A5	NA	NA	NA	NA	25441	TRUE	B memory	0.521045
56	S100A4	-0.601525	0.614753	0.933306	0.978189	25441	TRUE	B memory	0.521045
56	S100A2	NA	NA	NA	NA	25441	TRUE	B memory	0.521045
56	S100A13	NA	NA	NA	NA	25441	TRUE	B memory	0.521045
56	AL162258.2	NA	NA	NA	NA	25441	TRUE	B memory	0.521045
56	CHTOP	-1.0834	0.141797	0.708783	0.999828	25441	TRUE	B memory	0.521045
56	SNAPIN	-0.230903	0.708093	0.957531	0.99534	25441	TRUE	B memory	0.521045
56	ILF2	0.084495	0.844409	0.980444	0.955636	25441	TRUE	B memory	0.521045
56	INTS3	0.559289	0.551391	0.919088	0.952934	25441	TRUE	B memory	0.521045
56	SLC27A3	NA	NA	NA	NA	25441	TRUE	B memory	0.521045
56	GATAD2B	0.419198	0.474527	0.893956	0.987407	25441	TRUE	B memory	0.521045
56	AL358472.5	NA	NA	NA	NA	25441	TRUE	B memory	0.521045
56	DENND4B	-0.477303	0.534351	0.919088	0.922019	25441	TRUE	B memory	0.521045
56	CRTC2	-0.300665	0.643295	0.93982	0.978191	25441	TRUE	B memory	0.521045
56	SLC39A1	NA	NA	NA	NA	25441	TRUE	B memory	0.521045
56	AL358472.3	NA	NA	NA	NA	25441	TRUE	B memory	0.521045
56	CREB3L4	NA	NA	NA	NA	25441	TRUE	B memory	0.521045
56	JTB	-1.02257	0.0100059	0.351592	0.408829	25441	TRUE	B memory	0.521045
56	AL358472.2	NA	NA	NA	NA	25441	TRUE	B memory	0.521045
56	RAB13	NA	NA	NA	NA	25441	TRUE	B memory	0.521045
56	RPS27	-0.458967	0.00889545	0.351592	0.289251	25441	TRUE	B memory	0.521045
56	NUP210L	NA	NA	NA	NA	25441	TRUE	B memory	0.521045
56	TPM3	-0.109377	0.655973	0.944026	0.958102	25441	TRUE	B memory	0.521045
56	C1orf43	0.0168593	0.971913	0.996358	0.991566	25441	TRUE	B memory	0.521045
56	UBAP2L	NA	NA	NA	NA	25441	TRUE	B memory	0.521045
56	HAX1	-0.588878	0.249922	0.794479	0.801869	25441	TRUE	B memory	0.521045
56	AQP10	NA	NA	NA	NA	25441	TRUE	B memory	0.521045
56	ATP8B2	NA	NA	NA	NA	25441	TRUE	B memory	0.521045
56	IL6R-AS1	NA	NA	NA	NA	25441	TRUE	B memory	0.521045
56	IL6R	NA	NA	NA	NA	25441	TRUE	B memory	0.521045
56	UBE2Q1	NA	NA	NA	NA	25441	TRUE	B memory	0.521045
56	ADAR	-0.014178	0.977635	0.996392	0.994931	25441	TRUE	B memory	0.521045
56	KCNN3	NA	NA	NA	NA	25441	TRUE	B memory	0.521045
56	PMVK	0.206959	0.703712	0.956302	0.984485	25441	TRUE	B memory	0.521045
56	AL451085.1	NA	NA	NA	NA	25441	TRUE	B memory	0.521045
56	PBXIP1	-0.41191	0.390599	0.86708	0.932027	25441	TRUE	B memory	0.521045
56	PYGO2	-0.30453	0.697173	0.955098	0.86725	25441	TRUE	B memory	0.521045
56	AL451085.2	0.806439	0.277276	0.813074	0.76832	25441	TRUE	B memory	0.521045
56	SHC1	NA	NA	NA	NA	25441	TRUE	B memory	0.521045
56	CKS1B	NA	NA	NA	NA	25441	TRUE	B memory	0.521045
56	FLAD1	0.622847	0.321787	0.832033	0.983687	25441	TRUE	B memory	0.521045
56	ZBTB7B	-0.202902	0.795658	0.9736	0.987745	25441	TRUE	B memory	0.521045
56	ADAM15	NA	NA	NA	NA	25441	TRUE	B memory	0.521045
56	EFNA4	NA	NA	NA	NA	25441	TRUE	B memory	0.521045
56	EFNA3	NA	NA	NA	NA	25441	TRUE	B memory	0.521045
56	SLC50A1	-0.237136	0.641005	0.93982	0.983584	25441	TRUE	B memory	0.521045
56	DPM3	0.174187	0.689588	0.952156	0.986071	25441	TRUE	B memory	0.521045
56	KRTCAP2	-0.174644	0.543578	0.919088	0.985537	25441	TRUE	B memory	0.521045
56	TRIM46	NA	NA	NA	NA	25441	TRUE	B memory	0.521045
56	MUC1	NA	NA	NA	NA	25441	TRUE	B memory	0.521045
56	AC234582.1	NA	NA	NA	NA	25441	TRUE	B memory	0.521045
56	THBS3	0.968406	0.311676	0.828829	0.850878	25441	TRUE	B memory	0.521045
56	MTX1	-0.946313	0.202429	0.769143	0.888316	25441	TRUE	B memory	0.521045
56	AC234582.2	NA	NA	NA	NA	25441	TRUE	B memory	0.521045
56	GBA	NA	NA	NA	NA	25441	TRUE	B memory	0.521045
56	FAM189B	1.63367	0.0641615	0.598736	0.299248	25441	TRUE	B memory	0.521045
56	SCAMP3	0.134276	0.784199	0.9736	0.98743	25441	TRUE	B memory	0.521045
56	CLK2	-2.94471	0.0134576	0.390189	0.625297	25441	TRUE	B memory	0.521045
56	FDPS	0.730601	0.113974	0.677131	0.933608	25441	TRUE	B memory	0.521045
56	RUSC1-AS1	NA	NA	NA	NA	25441	TRUE	B memory	0.521045
56	RUSC1	0.823472	0.389276	0.86708	0.7843	25441	TRUE	B memory	0.521045
56	ASH1L	0.0382617	0.937834	0.993057	0.984247	25441	TRUE	B memory	0.521045
56	ASH1L-AS1	NA	NA	NA	NA	25441	TRUE	B memory	0.521045
56	AL353807.2	NA	NA	NA	NA	25441	TRUE	B memory	0.521045
56	MSTO1	NA	NA	NA	NA	25441	TRUE	B memory	0.521045
56	AL353807.5	NA	NA	NA	NA	25441	TRUE	B memory	0.521045
56	YY1AP1	-0.130116	0.85546	0.980444	0.922585	25441	TRUE	B memory	0.521045
56	DAP3	-0.0761507	0.883407	0.98221	0.981766	25441	TRUE	B memory	0.521045
56	GON4L	-0.682105	0.321928	0.832091	0.967841	25441	TRUE	B memory	0.521045
56	SYT11	-1.04461	0.317303	0.828829	0.97863	25441	TRUE	B memory	0.521045
56	RIT1	-0.0643239	0.934594	0.993057	0.990847	25441	TRUE	B memory	0.521045
56	KHDC4	0.184369	0.816263	0.979553	0.921105	25441	TRUE	B memory	0.521045
56	ARHGEF2	-0.103351	0.841842	0.980444	0.939665	25441	TRUE	B memory	0.521045
56	AL355388.2	NA	NA	NA	NA	25441	TRUE	B memory	0.521045
56	SSR2	-0.385514	0.17997	0.75106	0.992914	25441	TRUE	B memory	0.521045
56	UBQLN4	NA	NA	NA	NA	25441	TRUE	B memory	0.521045
56	LAMTOR2	-0.083675	0.848894	0.980444	0.974677	25441	TRUE	B memory	0.521045
56	RAB25	NA	NA	NA	NA	25441	TRUE	B memory	0.521045
56	MEX3A	NA	NA	NA	NA	25441	TRUE	B memory	0.521045
56	LMNA	1.46048	0.111996	0.672643	0.27082	25441	TRUE	B memory	0.521045
56	SEMA4A	NA	NA	NA	NA	25441	TRUE	B memory	0.521045
56	SLC25A44	NA	NA	NA	NA	25441	TRUE	B memory	0.521045
56	PMF1	-1.40563	0.0499433	0.563413	0.456144	25441	TRUE	B memory	0.521045
56	BGLAP	NA	NA	NA	NA	25441	TRUE	B memory	0.521045
56	PAQR6	NA	NA	NA	NA	25441	TRUE	B memory	0.521045
56	SMG5	NA	NA	NA	NA	25441	TRUE	B memory	0.521045
56	TMEM79	NA	NA	NA	NA	25441	TRUE	B memory	0.521045
56	GLMP	NA	NA	NA	NA	25441	TRUE	B memory	0.521045
56	CCT3	0.200317	0.57749	0.92668	0.979497	25441	TRUE	B memory	0.521045
56	TSACC	NA	NA	NA	NA	25441	TRUE	B memory	0.521045
56	C1orf61	NA	NA	NA	NA	25441	TRUE	B memory	0.521045
56	MEF2D	0.199399	0.803589	0.975079	0.997217	25441	TRUE	B memory	0.521045
56	TTC24	NA	NA	NA	NA	25441	TRUE	B memory	0.521045
56	NAXE	-0.494685	0.338102	0.844713	0.990721	25441	TRUE	B memory	0.521045
56	GPATCH4	0.243336	0.689005	0.952073	0.975861	25441	TRUE	B memory	0.521045
56	ISG20L2	NA	NA	NA	NA	25441	TRUE	B memory	0.521045
56	RRNAD1	NA	NA	NA	NA	25441	TRUE	B memory	0.521045
56	MRPL24	-1.60033	0.0230935	0.444802	0.691394	25441	TRUE	B memory	0.521045
56	HDGF	-0.169427	0.785492	0.9736	0.989096	25441	TRUE	B memory	0.521045
56	PRCC	-1.46021	0.0715471	0.614396	0.897153	25441	TRUE	B memory	0.521045
56	SH2D2A	NA	NA	NA	NA	25441	TRUE	B memory	0.521045
56	NTRK1	NA	NA	NA	NA	25441	TRUE	B memory	0.521045
56	PEAR1	NA	NA	NA	NA	25441	TRUE	B memory	0.521045
56	ARHGEF11	NA	NA	NA	NA	25441	TRUE	B memory	0.521045
56	ETV3L	NA	NA	NA	NA	25441	TRUE	B memory	0.521045
56	ETV3	NA	NA	NA	NA	25441	TRUE	B memory	0.521045
56	FCRL5	-0.507828	0.469039	0.893955	0.526744	25441	TRUE	B memory	0.521045
56	FCRL3	-0.188684	0.724245	0.960984	0.926248	25441	TRUE	B memory	0.521045
56	FCRL2	-1.60593	0.0221301	0.441007	0.364724	25441	TRUE	B memory	0.521045
56	FCRL1	-0.782101	0.0431147	0.536465	0.21766	25441	TRUE	B memory	0.521045
56	CD5L	NA	NA	NA	NA	25441	TRUE	B memory	0.521045
56	CD1D	0.744946	0.375834	0.862406	0.903078	25441	TRUE	B memory	0.521045
56	AL138899.1	NA	NA	NA	NA	25441	TRUE	B memory	0.521045
56	CD1A	1.02234	0.311676	0.828829	0.424868	25441	TRUE	B memory	0.521045
56	CD1C	-0.360666	0.470573	0.893955	0.881686	25441	TRUE	B memory	0.521045
56	CD1B	NA	NA	NA	NA	25441	TRUE	B memory	0.521045
56	CD1E	NA	NA	NA	NA	25441	TRUE	B memory	0.521045
56	MNDA	-0.612044	0.42386	0.88604	0.685667	25441	TRUE	B memory	0.521045
56	PYHIN1	0.0274605	0.982503	0.996908	0.987068	25441	TRUE	B memory	0.521045
56	IFI16	-0.952284	0.024381	0.444802	0.873675	25441	TRUE	B memory	0.521045
56	AIM2	-0.423725	0.316333	0.828829	0.84395	25441	TRUE	B memory	0.521045
56	FCER1A	NA	NA	NA	NA	25441	TRUE	B memory	0.521045
56	DUSP23	0.725029	0.351935	0.856784	0.987732	25441	TRUE	B memory	0.521045
56	FCRL6	NA	NA	NA	NA	25441	TRUE	B memory	0.521045
56	SLAMF8	NA	NA	NA	NA	25441	TRUE	B memory	0.521045
56	VSIG8	NA	NA	NA	NA	25441	TRUE	B memory	0.521045
56	CFAP45	NA	NA	NA	NA	25441	TRUE	B memory	0.521045
56	TAGLN2	-0.103132	0.61294	0.933001	0.943017	25441	TRUE	B memory	0.521045
56	SLAMF9	NA	NA	NA	NA	25441	TRUE	B memory	0.521045
56	PIGM	NA	NA	NA	NA	25441	TRUE	B memory	0.521045
56	IGSF8	NA	NA	NA	NA	25441	TRUE	B memory	0.521045
56	ATP1A4	NA	NA	NA	NA	25441	TRUE	B memory	0.521045
56	AL121987.2	NA	NA	NA	NA	25441	TRUE	B memory	0.521045
56	PEA15	-0.260348	0.625916	0.937071	0.979423	25441	TRUE	B memory	0.521045
56	DCAF8	-1.14781	0.116951	0.679763	0.740424	25441	TRUE	B memory	0.521045
56	AL139011.1	NA	NA	NA	NA	25441	TRUE	B memory	0.521045
56	PEX19	-1.16195	0.231252	0.787679	0.93495	25441	TRUE	B memory	0.521045
56	COPA	-0.222145	0.707673	0.957312	0.99371	25441	TRUE	B memory	0.521045
56	NCSTN	0.367764	0.571436	0.924099	0.862066	25441	TRUE	B memory	0.521045
56	SLAMF6	-0.958198	0.155297	0.724609	0.949811	25441	TRUE	B memory	0.521045
56	AL138930.1	NA	NA	NA	NA	25441	TRUE	B memory	0.521045
56	CD84	NA	NA	NA	NA	25441	TRUE	B memory	0.521045
56	SLAMF1	-0.0963911	0.979118	0.996392	0.998813	25441	TRUE	B memory	0.521045
56	AL121985.1	NA	NA	NA	NA	25441	TRUE	B memory	0.521045
56	CD48	-0.300778	0.26308	0.802656	0.895804	25441	TRUE	B memory	0.521045
56	SLAMF7	NA	NA	NA	NA	25441	TRUE	B memory	0.521045
56	LY9	-0.0167087	0.977026	0.996392	0.980129	25441	TRUE	B memory	0.521045
56	CD244	NA	NA	NA	NA	25441	TRUE	B memory	0.521045
56	ITLN1	NA	NA	NA	NA	25441	TRUE	B memory	0.521045
56	F11R	NA	NA	NA	NA	25441	TRUE	B memory	0.521045
56	TSTD1	-1.06213	0.00146727	0.239984	0.179033	25441	TRUE	B memory	0.521045
56	USF1	0.127989	0.853933	0.980444	0.945274	25441	TRUE	B memory	0.521045
56	ARHGAP30	-0.208918	0.648626	0.942148	0.979406	25441	TRUE	B memory	0.521045
56	PFDN2	-0.385111	0.408869	0.876353	0.966693	25441	TRUE	B memory	0.521045
56	NIT1	NA	NA	NA	NA	25441	TRUE	B memory	0.521045
56	DEDD	-0.388462	0.582217	0.929386	0.968542	25441	TRUE	B memory	0.521045
56	UFC1	0.0509254	0.869637	0.980444	0.994195	25441	TRUE	B memory	0.521045
56	AL590714.1	NA	NA	NA	NA	25441	TRUE	B memory	0.521045
56	USP21	NA	NA	NA	NA	25441	TRUE	B memory	0.521045
56	PPOX	-0.397869	0.665583	0.946814	0.959868	25441	TRUE	B memory	0.521045
56	B4GALT3	0.158395	0.838059	0.980444	0.967823	25441	TRUE	B memory	0.521045
56	ADAMTS4	NA	NA	NA	NA	25441	TRUE	B memory	0.521045
56	NDUFS2	-0.624566	0.296413	0.823812	0.994507	25441	TRUE	B memory	0.521045
56	FCER1G	NA	NA	NA	NA	25441	TRUE	B memory	0.521045
56	TOMM40L	NA	NA	NA	NA	25441	TRUE	B memory	0.521045
56	NR1I3	NA	NA	NA	NA	25441	TRUE	B memory	0.521045
56	MPZ	NA	NA	NA	NA	25441	TRUE	B memory	0.521045
56	SDHC	-1.33659	0.0251205	0.448218	0.723678	25441	TRUE	B memory	0.521045
56	AL592295.4	NA	NA	NA	NA	25441	TRUE	B memory	0.521045
56	AL592295.5	NA	NA	NA	NA	25441	TRUE	B memory	0.521045
56	AL592295.3	NA	NA	NA	NA	25441	TRUE	B memory	0.521045
56	FCGR2A	NA	NA	NA	NA	25441	TRUE	B memory	0.521045
56	HSPA6	NA	NA	NA	NA	25441	TRUE	B memory	0.521045
56	FCGR3A	NA	NA	NA	NA	25441	TRUE	B memory	0.521045
56	FCGR3B	NA	NA	NA	NA	25441	TRUE	B memory	0.521045
56	FCGR2B	-0.441588	0.340109	0.847865	0.733816	25441	TRUE	B memory	0.521045
56	FCRLA	-0.649211	0.0559498	0.585117	0.209145	25441	TRUE	B memory	0.521045
56	FCRLB	NA	NA	NA	NA	25441	TRUE	B memory	0.521045
56	DUSP12	NA	NA	NA	NA	25441	TRUE	B memory	0.521045
56	AL359541.1	NA	NA	NA	NA	25441	TRUE	B memory	0.521045
56	ATF6	-0.568856	0.457741	0.893955	0.763404	25441	TRUE	B memory	0.521045
56	OLFML2B	NA	NA	NA	NA	25441	TRUE	B memory	0.521045
56	NOS1AP	NA	NA	NA	NA	25441	TRUE	B memory	0.521045
56	SH2D1B	NA	NA	NA	NA	25441	TRUE	B memory	0.521045
56	UHMK1	-0.399906	0.467749	0.893955	0.993539	25441	TRUE	B memory	0.521045
56	AL596325.1	NA	NA	NA	NA	25441	TRUE	B memory	0.521045
56	UAP1	NA	NA	NA	NA	25441	TRUE	B memory	0.521045
56	DDR2	NA	NA	NA	NA	25441	TRUE	B memory	0.521045
56	HSD17B7	-0.989134	0.241243	0.789446	0.830803	25441	TRUE	B memory	0.521045
56	RGS5	NA	NA	NA	NA	25441	TRUE	B memory	0.521045
56	AL592435.1	NA	NA	NA	NA	25441	TRUE	B memory	0.521045
56	NUF2	NA	NA	NA	NA	25441	TRUE	B memory	0.521045
56	PBX1	NA	NA	NA	NA	25441	TRUE	B memory	0.521045
56	AL356441.1	NA	NA	NA	NA	25441	TRUE	B memory	0.521045
56	MGST3	0.00832898	0.982724	0.996908	0.993372	25441	TRUE	B memory	0.521045
56	ALDH9A1	-0.392055	0.582166	0.929386	0.924451	25441	TRUE	B memory	0.521045
56	TMCO1	-0.624859	0.298217	0.826375	0.997617	25441	TRUE	B memory	0.521045
56	TMCO1-AS1	NA	NA	NA	NA	25441	TRUE	B memory	0.521045
56	UCK2	NA	NA	NA	NA	25441	TRUE	B memory	0.521045
56	LINC01675	NA	NA	NA	NA	25441	TRUE	B memory	0.521045
56	POGK	NA	NA	NA	NA	25441	TRUE	B memory	0.521045
56	TADA1	NA	NA	NA	NA	25441	TRUE	B memory	0.521045
56	GPA33	NA	NA	NA	NA	25441	TRUE	B memory	0.521045
56	POU2F1	-0.0517374	0.936446	0.993057	0.952761	25441	TRUE	B memory	0.521045
56	CD247	NA	NA	NA	NA	25441	TRUE	B memory	0.521045
56	CREG1	NA	NA	NA	NA	25441	TRUE	B memory	0.521045
56	AL031733.2	NA	NA	NA	NA	25441	TRUE	B memory	0.521045
56	RCSD1	-1.18913	0.00061077	0.171822	0.046465	25441	TRUE	B memory	0.521045
56	MPZL1	NA	NA	NA	NA	25441	TRUE	B memory	0.521045
56	MPC2	-0.184056	0.725778	0.961068	0.981037	25441	TRUE	B memory	0.521045
56	DCAF6	0.0950322	0.901362	0.987424	0.971673	25441	TRUE	B memory	0.521045
56	TIPRL	-0.167062	0.764735	0.965982	0.994569	25441	TRUE	B memory	0.521045
56	SFT2D2	-1.91145	0.0435876	0.536465	0.659327	25441	TRUE	B memory	0.521045
56	TBX19	NA	NA	NA	NA	25441	TRUE	B memory	0.521045
56	XCL2	NA	NA	NA	NA	25441	TRUE	B memory	0.521045
56	XCL1	NA	NA	NA	NA	25441	TRUE	B memory	0.521045
56	ATP1B1	1.09025	0.238378	0.787679	0.808158	25441	TRUE	B memory	0.521045
56	NME7	NA	NA	NA	NA	25441	TRUE	B memory	0.521045
56	BLZF1	1.40709	0.0937277	0.654162	0.669269	25441	TRUE	B memory	0.521045
56	SLC19A2	NA	NA	NA	NA	25441	TRUE	B memory	0.521045
56	F5	NA	NA	NA	NA	25441	TRUE	B memory	0.521045
56	SELP	NA	NA	NA	NA	25441	TRUE	B memory	0.521045
56	C1orf112	NA	NA	NA	NA	25441	TRUE	B memory	0.521045
56	SELL	-0.346604	0.180042	0.75106	0.619287	25441	TRUE	B memory	0.521045
56	METTL18	NA	NA	NA	NA	25441	TRUE	B memory	0.521045
56	SCYL3	NA	NA	NA	NA	25441	TRUE	B memory	0.521045
56	KIFAP3	-0.886571	0.293902	0.82069	0.736416	25441	TRUE	B memory	0.521045
56	GORAB	NA	NA	NA	NA	25441	TRUE	B memory	0.521045
56	BX284613.2	NA	NA	NA	NA	25441	TRUE	B memory	0.521045
56	FMO4	NA	NA	NA	NA	25441	TRUE	B memory	0.521045
56	PRRC2C	-0.207409	0.558582	0.919088	0.968101	25441	TRUE	B memory	0.521045
56	VAMP4	-0.381289	0.627623	0.937071	0.959964	25441	TRUE	B memory	0.521045
56	EEF1AKNMT	NA	NA	NA	NA	25441	TRUE	B memory	0.521045
56	DNM3	NA	NA	NA	NA	25441	TRUE	B memory	0.521045
56	PIGC	-1.08406	0.103461	0.668921	0.912649	25441	TRUE	B memory	0.521045
56	SUCO	-0.32779	0.644538	0.940326	0.940183	25441	TRUE	B memory	0.521045
56	FASLG	NA	NA	NA	NA	25441	TRUE	B memory	0.521045
56	TNFSF4	NA	NA	NA	NA	25441	TRUE	B memory	0.521045
56	AL645568.1	0.738497	0.474369	0.893955	0.908764	25441	TRUE	B memory	0.521045
56	PRDX6	0.300638	0.430509	0.88655	0.982911	25441	TRUE	B memory	0.521045
56	SLC9C2	NA	NA	NA	NA	25441	TRUE	B memory	0.521045
56	KLHL20	-2.53346	0.032162	0.496746	0.978593	25441	TRUE	B memory	0.521045
56	CENPL	NA	NA	NA	NA	25441	TRUE	B memory	0.521045
56	DARS2	NA	NA	NA	NA	25441	TRUE	B memory	0.521045
56	GAS5	-0.370546	0.140469	0.70616	0.974527	25441	TRUE	B memory	0.521045
56	GAS5-AS1	NA	NA	NA	NA	25441	TRUE	B memory	0.521045
56	ZBTB37	NA	NA	NA	NA	25441	TRUE	B memory	0.521045
56	RC3H1	-0.118553	0.833514	0.980444	0.965339	25441	TRUE	B memory	0.521045
56	LINC02776	NA	NA	NA	NA	25441	TRUE	B memory	0.521045
56	RABGAP1L-DT	NA	NA	NA	NA	25441	TRUE	B memory	0.521045
56	RABGAP1L	-0.0514884	0.882599	0.982171	0.97716	25441	TRUE	B memory	0.521045
56	Z99127.1	NA	NA	NA	NA	25441	TRUE	B memory	0.521045
56	Z99127.4	-2.60298	0.0277291	0.465317	0.732047	25441	TRUE	B memory	0.521045
56	CACYBP	-1.17389	0.0196666	0.439634	0.606916	25441	TRUE	B memory	0.521045
56	MRPS14	-0.317183	0.658185	0.944993	0.957627	25441	TRUE	B memory	0.521045
56	KIAA0040	-0.655723	0.244973	0.790332	0.824357	25441	TRUE	B memory	0.521045
56	TNR	0.544145	0.60914	0.933001	0.697375	25441	TRUE	B memory	0.521045
56	LINC02803	NA	NA	NA	NA	25441	TRUE	B memory	0.521045
56	COP1	-0.920225	0.219157	0.780097	0.884725	25441	TRUE	B memory	0.521045
56	AL591043.2	NA	NA	NA	NA	25441	TRUE	B memory	0.521045
56	RASAL2	NA	NA	NA	NA	25441	TRUE	B memory	0.521045
56	CLEC20A	NA	NA	NA	NA	25441	TRUE	B memory	0.521045
56	C1orf220	NA	NA	NA	NA	25441	TRUE	B memory	0.521045
56	AL449106.1	NA	NA	NA	NA	25441	TRUE	B memory	0.521045
56	RALGPS2	-0.374214	0.144836	0.713905	0.958542	25441	TRUE	B memory	0.521045
56	ANGPTL1	-0.307617	0.617894	0.933745	0.763803	25441	TRUE	B memory	0.521045
56	FAM20B	0.432132	0.580296	0.927762	0.931784	25441	TRUE	B memory	0.521045
56	TOR3A	-0.0340793	0.942925	0.993057	0.987802	25441	TRUE	B memory	0.521045
56	ABL2	NA	NA	NA	NA	25441	TRUE	B memory	0.521045
56	SOAT1	NA	NA	NA	NA	25441	TRUE	B memory	0.521045
56	AXDND1	NA	NA	NA	NA	25441	TRUE	B memory	0.521045
56	TOR1AIP2	NA	NA	NA	NA	25441	TRUE	B memory	0.521045
56	AL353708.3	NA	NA	NA	NA	25441	TRUE	B memory	0.521045
56	TOR1AIP1	-1.07896	0.142431	0.709936	0.956812	25441	TRUE	B memory	0.521045
56	AL353708.1	NA	NA	NA	NA	25441	TRUE	B memory	0.521045
56	CEP350	-0.554127	0.35879	0.857992	0.948105	25441	TRUE	B memory	0.521045
56	QSOX1	NA	NA	NA	NA	25441	TRUE	B memory	0.521045
56	ACBD6	-0.253745	0.649032	0.942148	0.987743	25441	TRUE	B memory	0.521045
56	XPR1	0.801492	0.282236	0.81617	0.867385	25441	TRUE	B memory	0.521045
56	STX6	NA	NA	NA	NA	25441	TRUE	B memory	0.521045
56	MR1	0.801938	0.257628	0.800501	0.811399	25441	TRUE	B memory	0.521045
56	IER5	0.609786	0.128	0.693066	0.484281	25441	TRUE	B memory	0.521045
56	LINC01732	NA	NA	NA	NA	25441	TRUE	B memory	0.521045
56	LINC01344	NA	NA	NA	NA	25441	TRUE	B memory	0.521045
56	GLUL	-0.0703025	0.919317	0.993021	0.976462	25441	TRUE	B memory	0.521045
56	RNASEL	NA	NA	NA	NA	25441	TRUE	B memory	0.521045
56	RGS16	NA	NA	NA	NA	25441	TRUE	B memory	0.521045
56	NPL	NA	NA	NA	NA	25441	TRUE	B memory	0.521045
56	AL355999.1	NA	NA	NA	NA	25441	TRUE	B memory	0.521045
56	DHX9	-0.174588	0.736907	0.961068	0.972648	25441	TRUE	B memory	0.521045
56	LAMC1	NA	NA	NA	NA	25441	TRUE	B memory	0.521045
56	SMG7-AS1	NA	NA	NA	NA	25441	TRUE	B memory	0.521045
56	SMG7	0.676342	0.282579	0.81617	0.972745	25441	TRUE	B memory	0.521045
56	NCF2	NA	NA	NA	NA	25441	TRUE	B memory	0.521045
56	ARPC5	-0.144109	0.6465	0.941763	0.946849	25441	TRUE	B memory	0.521045
56	RGL1	NA	NA	NA	NA	25441	TRUE	B memory	0.521045
56	COLGALT2	NA	NA	NA	NA	25441	TRUE	B memory	0.521045
56	TSEN15	0.496664	0.425855	0.88655	0.909092	25441	TRUE	B memory	0.521045
56	C1orf21	NA	NA	NA	NA	25441	TRUE	B memory	0.521045
56	EDEM3	0.706605	0.351935	0.856784	0.99168	25441	TRUE	B memory	0.521045
56	NIBAN1	0.659212	0.469625	0.893955	0.892842	25441	TRUE	B memory	0.521045
56	RNF2	NA	NA	NA	NA	25441	TRUE	B memory	0.521045
56	TRMT1L	NA	NA	NA	NA	25441	TRUE	B memory	0.521045
56	SWT1	1.95643	0.0152133	0.416323	0.14436	25441	TRUE	B memory	0.521045
56	IVNS1ABP	NA	NA	NA	NA	25441	TRUE	B memory	0.521045
56	AL078644.2	NA	NA	NA	NA	25441	TRUE	B memory	0.521045
56	LINC01350	NA	NA	NA	NA	25441	TRUE	B memory	0.521045
56	AL133383.1	NA	NA	NA	NA	25441	TRUE	B memory	0.521045
56	PRG4	NA	NA	NA	NA	25441	TRUE	B memory	0.521045
56	TPR	-0.756755	0.0645834	0.598736	0.771283	25441	TRUE	B memory	0.521045
56	ODR4	0.396357	0.633444	0.937071	0.98514	25441	TRUE	B memory	0.521045
56	AL096803.2	NA	NA	NA	NA	25441	TRUE	B memory	0.521045
56	PTGS2	NA	NA	NA	NA	25441	TRUE	B memory	0.521045
56	PACERR	NA	NA	NA	NA	25441	TRUE	B memory	0.521045
56	PLA2G4A	NA	NA	NA	NA	25441	TRUE	B memory	0.521045
56	ERVMER61-1	NA	NA	NA	NA	25441	TRUE	B memory	0.521045
56	RGS18	NA	NA	NA	NA	25441	TRUE	B memory	0.521045
56	AL390957.1	NA	NA	NA	NA	25441	TRUE	B memory	0.521045
56	AL136987.1	NA	NA	NA	NA	25441	TRUE	B memory	0.521045
56	RGS1	NA	NA	NA	NA	25441	TRUE	B memory	0.521045
56	RGS13	NA	NA	NA	NA	25441	TRUE	B memory	0.521045
56	AL136454.1	NA	NA	NA	NA	25441	TRUE	B memory	0.521045
56	RGS2	0.279251	0.750132	0.964299	0.98217	25441	TRUE	B memory	0.521045
56	UCHL5	-0.573909	0.411085	0.876947	0.993264	25441	TRUE	B memory	0.521045
56	RO60	-1.42509	0.0801784	0.631477	0.978861	25441	TRUE	B memory	0.521045
56	GLRX2	NA	NA	NA	NA	25441	TRUE	B memory	0.521045
56	CDC73	-0.113094	0.850222	0.980444	0.976428	25441	TRUE	B memory	0.521045
56	B3GALT2	NA	NA	NA	NA	25441	TRUE	B memory	0.521045
56	LINC01031	NA	NA	NA	NA	25441	TRUE	B memory	0.521045
56	AL138778.1	NA	NA	NA	NA	25441	TRUE	B memory	0.521045
56	AL136456.1	NA	NA	NA	NA	25441	TRUE	B memory	0.521045
56	LINC01724	NA	NA	NA	NA	25441	TRUE	B memory	0.521045
56	CFH	NA	NA	NA	NA	25441	TRUE	B memory	0.521045
56	ASPM	NA	NA	NA	NA	25441	TRUE	B memory	0.521045
56	ZBTB41	NA	NA	NA	NA	25441	TRUE	B memory	0.521045
56	CRB1	NA	NA	NA	NA	25441	TRUE	B memory	0.521045
56	DENND1B	0.901082	0.158457	0.725703	0.81355	25441	TRUE	B memory	0.521045
56	C1orf53	NA	NA	NA	NA	25441	TRUE	B memory	0.521045
56	NEK7	NA	NA	NA	NA	25441	TRUE	B memory	0.521045
56	AL450352.1	NA	NA	NA	NA	25441	TRUE	B memory	0.521045
56	AL157402.1	NA	NA	NA	NA	25441	TRUE	B memory	0.521045
56	PTPRC	-0.544852	0.0285003	0.470686	0.548135	25441	TRUE	B memory	0.521045
56	AL157402.2	-0.519052	0.549517	0.919088	0.68586	25441	TRUE	B memory	0.521045
56	MIR181A1HG	NA	NA	NA	NA	25441	TRUE	B memory	0.521045
56	LINC00862	NA	NA	NA	NA	25441	TRUE	B memory	0.521045
56	ZNF281	0.234578	0.730078	0.961068	0.936212	25441	TRUE	B memory	0.521045
56	KIF14	NA	NA	NA	NA	25441	TRUE	B memory	0.521045
56	DDX59	NA	NA	NA	NA	25441	TRUE	B memory	0.521045
56	DDX59-AS1	NA	NA	NA	NA	25441	TRUE	B memory	0.521045
56	CAMSAP2	NA	NA	NA	NA	25441	TRUE	B memory	0.521045
56	GPR25	0.644268	0.435215	0.88655	0.670829	25441	TRUE	B memory	0.521045
56	KIF21B	0.669141	0.435215	0.88655	0.79923	25441	TRUE	B memory	0.521045
56	TMEM9	0.00501414	0.998328	0.999152	0.999354	25441	TRUE	B memory	0.521045
56	PHLDA3	NA	NA	NA	NA	25441	TRUE	B memory	0.521045
56	CSRP1	-0.68267	0.32125	0.831256	0.982787	25441	TRUE	B memory	0.521045
56	AC096677.1	-1.54612	0.181544	0.75106	0.894153	25441	TRUE	B memory	0.521045
56	NAV1	NA	NA	NA	NA	25441	TRUE	B memory	0.521045
56	IPO9-AS1	NA	NA	NA	NA	25441	TRUE	B memory	0.521045
56	IPO9	-1.26943	0.192369	0.757556	0.912587	25441	TRUE	B memory	0.521045
56	SHISA4	NA	NA	NA	NA	25441	TRUE	B memory	0.521045
56	TIMM17A	NA	NA	NA	NA	25441	TRUE	B memory	0.521045
56	RNPEP	-0.629995	0.411164	0.876947	0.945745	25441	TRUE	B memory	0.521045
56	ELF3-AS1	NA	NA	NA	NA	25441	TRUE	B memory	0.521045
56	ELF3	NA	NA	NA	NA	25441	TRUE	B memory	0.521045
56	ARL8A	-0.676504	0.203718	0.770229	0.998761	25441	TRUE	B memory	0.521045
56	PTPN7	NA	NA	NA	NA	25441	TRUE	B memory	0.521045
56	LGR6	NA	NA	NA	NA	25441	TRUE	B memory	0.521045
56	UBE2T	NA	NA	NA	NA	25441	TRUE	B memory	0.521045
56	PPP1R12B	NA	NA	NA	NA	25441	TRUE	B memory	0.521045
56	KDM5B	0.257808	0.750132	0.964299	0.996557	25441	TRUE	B memory	0.521045
56	PCAT6	NA	NA	NA	NA	25441	TRUE	B memory	0.521045
56	RABIF	-0.0650833	0.925015	0.993057	0.974452	25441	TRUE	B memory	0.521045
56	KLHL12	-0.814362	0.396494	0.869247	0.874063	25441	TRUE	B memory	0.521045
56	ADIPOR1	0.333313	0.53612	0.919088	0.901099	25441	TRUE	B memory	0.521045
56	CYB5R1	-1.60797	0.09398	0.654162	0.71821	25441	TRUE	B memory	0.521045
56	TMEM183A	-0.448355	0.491257	0.902701	0.882427	25441	TRUE	B memory	0.521045
56	PPFIA4	NA	NA	NA	NA	25441	TRUE	B memory	0.521045
56	CHIT1	NA	NA	NA	NA	25441	TRUE	B memory	0.521045
56	LINC01353	NA	NA	NA	NA	25441	TRUE	B memory	0.521045
56	LINC01136	NA	NA	NA	NA	25441	TRUE	B memory	0.521045
56	BTG2	-0.136891	0.701302	0.955623	0.841313	25441	TRUE	B memory	0.521045
56	ATP2B4	NA	NA	NA	NA	25441	TRUE	B memory	0.521045
56	LAX1	0.567515	0.551391	0.919088	0.968808	25441	TRUE	B memory	0.521045
56	ZC3H11A	-0.000569925	0.999876	0.999876	0.999876	25441	TRUE	B memory	0.521045
56	ZBED6	NA	NA	NA	NA	25441	TRUE	B memory	0.521045
56	SNRPE	-0.184005	0.633971	0.937201	0.985542	25441	TRUE	B memory	0.521045
56	SOX13	NA	NA	NA	NA	25441	TRUE	B memory	0.521045
56	ETNK2	NA	NA	NA	NA	25441	TRUE	B memory	0.521045
56	AL606489.1	NA	NA	NA	NA	25441	TRUE	B memory	0.521045
56	PPP1R15B	-1.16406	0.22757	0.787679	0.876944	25441	TRUE	B memory	0.521045
56	PIK3C2B	NA	NA	NA	NA	25441	TRUE	B memory	0.521045
56	MDM4	-0.225033	0.672417	0.949368	0.940528	25441	TRUE	B memory	0.521045
56	AL512306.2	NA	NA	NA	NA	25441	TRUE	B memory	0.521045
56	RBBP5	-0.721142	0.447571	0.889127	0.906601	25441	TRUE	B memory	0.521045
56	DSTYK	NA	NA	NA	NA	25441	TRUE	B memory	0.521045
56	TMCC2	NA	NA	NA	NA	25441	TRUE	B memory	0.521045
56	NUAK2	-1.60887	0.0440331	0.537408	0.294083	25441	TRUE	B memory	0.521045
56	CDK18	NA	NA	NA	NA	25441	TRUE	B memory	0.521045
56	MFSD4A	NA	NA	NA	NA	25441	TRUE	B memory	0.521045
56	ELK4	NA	NA	NA	NA	25441	TRUE	B memory	0.521045
56	SLC45A3	-1.51003	0.181544	0.75106	0.305601	25441	TRUE	B memory	0.521045
56	NUCKS1	-0.28778	0.441622	0.88655	0.981522	25441	TRUE	B memory	0.521045
56	RAB29	-1.09937	0.0736435	0.618061	0.70289	25441	TRUE	B memory	0.521045
56	SLC41A1	NA	NA	NA	NA	25441	TRUE	B memory	0.521045
56	AC119673.2	NA	NA	NA	NA	25441	TRUE	B memory	0.521045
56	RAB7B	NA	NA	NA	NA	25441	TRUE	B memory	0.521045
56	RHEX	NA	NA	NA	NA	25441	TRUE	B memory	0.521045
56	FAM72A	NA	NA	NA	NA	25441	TRUE	B memory	0.521045
56	SRGAP2	0.536314	0.471195	0.893955	0.996575	25441	TRUE	B memory	0.521045
56	IKBKE	0.155268	0.821219	0.980444	0.931474	25441	TRUE	B memory	0.521045
56	AC244034.2	NA	NA	NA	NA	25441	TRUE	B memory	0.521045
56	RASSF5	-0.00396784	0.996508	0.998923	0.996508	25441	TRUE	B memory	0.521045
56	EIF2D	-0.529749	0.41283	0.877628	0.907221	25441	TRUE	B memory	0.521045
56	AL591846.2	NA	NA	NA	NA	25441	TRUE	B memory	0.521045
56	MAPKAPK2	-0.77577	0.221417	0.78292	0.966877	25441	TRUE	B memory	0.521045
56	IL10	NA	NA	NA	NA	25441	TRUE	B memory	0.521045
56	IL19	NA	NA	NA	NA	25441	TRUE	B memory	0.521045
56	FCMR	-0.498519	0.0754431	0.625159	0.739387	25441	TRUE	B memory	0.521045
56	PFKFB2	NA	NA	NA	NA	25441	TRUE	B memory	0.521045
56	YOD1	NA	NA	NA	NA	25441	TRUE	B memory	0.521045
56	C4BPB	NA	NA	NA	NA	25441	TRUE	B memory	0.521045
56	AL596218.1	NA	NA	NA	NA	25441	TRUE	B memory	0.521045
56	CD55	0.139603	0.664034	0.945758	0.941894	25441	TRUE	B memory	0.521045
56	CR2	-0.0112609	0.990536	0.997532	0.990536	25441	TRUE	B memory	0.521045
56	CR1	0.44859	0.358373	0.857992	0.842687	25441	TRUE	B memory	0.521045
56	AL137789.1	NA	NA	NA	NA	25441	TRUE	B memory	0.521045
56	CR1L	NA	NA	NA	NA	25441	TRUE	B memory	0.521045
56	CD46	0.295433	0.582429	0.929386	0.90801	25441	TRUE	B memory	0.521045
56	MIR29B2CHG	0.108868	0.94828	0.993057	0.992619	25441	TRUE	B memory	0.521045
56	CD34	NA	NA	NA	NA	25441	TRUE	B memory	0.521045
56	PLXNA2	NA	NA	NA	NA	25441	TRUE	B memory	0.521045
56	LAMB3	NA	NA	NA	NA	25441	TRUE	B memory	0.521045
56	HSD11B1-AS1	NA	NA	NA	NA	25441	TRUE	B memory	0.521045
56	G0S2	NA	NA	NA	NA	25441	TRUE	B memory	0.521045
56	HSD11B1	NA	NA	NA	NA	25441	TRUE	B memory	0.521045
56	TRAF3IP3	-1.00716	0.0113931	0.369586	0.294565	25441	TRUE	B memory	0.521045
56	UTP25	NA	NA	NA	NA	25441	TRUE	B memory	0.521045
56	HHAT	NA	NA	NA	NA	25441	TRUE	B memory	0.521045
56	RCOR3	-0.893232	0.232673	0.787679	0.912139	25441	TRUE	B memory	0.521045
56	TRAF5	-0.292398	0.562382	0.92025	0.958142	25441	TRUE	B memory	0.521045
56	LINC00467	NA	NA	NA	NA	25441	TRUE	B memory	0.521045
56	SLC30A1	NA	NA	NA	NA	25441	TRUE	B memory	0.521045
56	LPGAT1	-0.0772189	0.877628	0.981349	0.998199	25441	TRUE	B memory	0.521045
56	INTS7	-0.179191	0.843946	0.980444	0.986632	25441	TRUE	B memory	0.521045
56	DTL	NA	NA	NA	NA	25441	TRUE	B memory	0.521045
56	PPP2R5A	-1.17495	0.107851	0.672643	0.950236	25441	TRUE	B memory	0.521045
56	AL360091.3	NA	NA	NA	NA	25441	TRUE	B memory	0.521045
56	PACC1	NA	NA	NA	NA	25441	TRUE	B memory	0.521045
56	NENF	-0.127799	0.780746	0.972536	0.979154	25441	TRUE	B memory	0.521045
56	AC092803.1	NA	NA	NA	NA	25441	TRUE	B memory	0.521045
56	ATF3	-0.035737	0.979118	0.996392	0.979118	25441	TRUE	B memory	0.521045
56	LINC02773	NA	NA	NA	NA	25441	TRUE	B memory	0.521045
56	BATF3	NA	NA	NA	NA	25441	TRUE	B memory	0.521045
56	NSL1	-0.384688	0.505561	0.907342	0.989973	25441	TRUE	B memory	0.521045
56	TATDN3	NA	NA	NA	NA	25441	TRUE	B memory	0.521045
56	FLVCR1-DT	NA	NA	NA	NA	25441	TRUE	B memory	0.521045
56	FLVCR1	NA	NA	NA	NA	25441	TRUE	B memory	0.521045
56	VASH2	NA	NA	NA	NA	25441	TRUE	B memory	0.521045
56	ANGEL2	0.0277672	0.970712	0.996063	0.997518	25441	TRUE	B memory	0.521045
56	RPS6KC1	NA	NA	NA	NA	25441	TRUE	B memory	0.521045
56	SMYD2	-1.86163	0.0505494	0.563413	0.595682	25441	TRUE	B memory	0.521045
56	CENPF	NA	NA	NA	NA	25441	TRUE	B memory	0.521045
56	KCTD3	NA	NA	NA	NA	25441	TRUE	B memory	0.521045
56	GPATCH2	1.17264	0.122161	0.686749	0.491974	25441	TRUE	B memory	0.521045
56	SPATA17	NA	NA	NA	NA	25441	TRUE	B memory	0.521045
56	RRP15	-0.744172	0.329725	0.837997	0.928214	25441	TRUE	B memory	0.521045
56	LYPLAL1-DT	NA	NA	NA	NA	25441	TRUE	B memory	0.521045
56	LYPLAL1	-0.0909419	0.822888	0.980444	0.961651	25441	TRUE	B memory	0.521045
56	ZC3H11B	NA	NA	NA	NA	25441	TRUE	B memory	0.521045
56	EPRS	-0.279531	0.596112	0.933001	0.986775	25441	TRUE	B memory	0.521045
56	BPNT1	-0.36641	0.6701	0.948678	0.926869	25441	TRUE	B memory	0.521045
56	IARS2	-0.552256	0.35891	0.857992	0.881564	25441	TRUE	B memory	0.521045
56	RAB3GAP2	-0.715492	0.297631	0.825474	0.869014	25441	TRUE	B memory	0.521045
56	MARK1	1.48404	0.111996	0.672643	0.111996	25441	TRUE	B memory	0.521045
56	C1orf115	0.558154	0.60914	0.933001	0.65484	25441	TRUE	B memory	0.521045
56	2024-03-02	-1.44017	0.136557	0.699496	0.23823	25441	TRUE	B memory	0.521045
56	2024-03-01	NA	NA	NA	NA	25441	TRUE	B memory	0.521045
56	HLX-AS1	NA	NA	NA	NA	25441	TRUE	B memory	0.521045
56	HLX	NA	NA	NA	NA	25441	TRUE	B memory	0.521045
56	DUSP10	NA	NA	NA	NA	25441	TRUE	B memory	0.521045
56	LINC01655	NA	NA	NA	NA	25441	TRUE	B memory	0.521045
56	LINC02257	NA	NA	NA	NA	25441	TRUE	B memory	0.521045
56	AL513314.2	NA	NA	NA	NA	25441	TRUE	B memory	0.521045
56	TAF1A	NA	NA	NA	NA	25441	TRUE	B memory	0.521045
56	TAF1A-AS1	NA	NA	NA	NA	25441	TRUE	B memory	0.521045
56	MIA3	-0.855584	0.173044	0.739828	0.9028	25441	TRUE	B memory	0.521045
56	AL592148.3	NA	NA	NA	NA	25441	TRUE	B memory	0.521045
56	AIDA	-0.359424	0.514088	0.91156	0.805535	25441	TRUE	B memory	0.521045
56	BROX	-0.858259	0.308572	0.828829	0.793421	25441	TRUE	B memory	0.521045
56	FAM177B	NA	NA	NA	NA	25441	TRUE	B memory	0.521045
56	AL392172.2	NA	NA	NA	NA	25441	TRUE	B memory	0.521045
56	AL392172.1	NA	NA	NA	NA	25441	TRUE	B memory	0.521045
56	DISP1	NA	NA	NA	NA	25441	TRUE	B memory	0.521045
56	TLR5	NA	NA	NA	NA	25441	TRUE	B memory	0.521045
56	SUSD4	NA	NA	NA	NA	25441	TRUE	B memory	0.521045
56	CAPN2	0.715374	0.111931	0.672643	0.712019	25441	TRUE	B memory	0.521045
56	TP53BP2	-0.941919	0.264828	0.802656	0.802459	25441	TRUE	B memory	0.521045
56	FBXO28	-1.14859	0.168989	0.73702	0.744207	25441	TRUE	B memory	0.521045
56	DEGS1	0.360214	0.4706	0.893955	0.934893	25441	TRUE	B memory	0.521045
56	AC092809.2	NA	NA	NA	NA	25441	TRUE	B memory	0.521045
56	NVL	NA	NA	NA	NA	25441	TRUE	B memory	0.521045
56	CNIH4	-0.372376	0.631012	0.937071	0.97331	25441	TRUE	B memory	0.521045
56	WDR26	-0.110522	0.889008	0.984784	0.963632	25441	TRUE	B memory	0.521045
56	CNIH3	NA	NA	NA	NA	25441	TRUE	B memory	0.521045
56	DNAH14	NA	NA	NA	NA	25441	TRUE	B memory	0.521045
56	LBR	-0.768275	0.145073	0.713905	0.748303	25441	TRUE	B memory	0.521045
56	AC092811.1	NA	NA	NA	NA	25441	TRUE	B memory	0.521045
56	ENAH	NA	NA	NA	NA	25441	TRUE	B memory	0.521045
56	SRP9	-0.151537	0.677835	0.949679	0.941483	25441	TRUE	B memory	0.521045
56	EPHX1	NA	NA	NA	NA	25441	TRUE	B memory	0.521045
56	AL591895.1	NA	NA	NA	NA	25441	TRUE	B memory	0.521045
56	TMEM63A	-0.188972	0.79317	0.9736	0.984411	25441	TRUE	B memory	0.521045
56	PYCR2	-1.57468	0.0256197	0.448218	0.334914	25441	TRUE	B memory	0.521045
56	SDE2	NA	NA	NA	NA	25441	TRUE	B memory	0.521045
56	AL512343.2	NA	NA	NA	NA	25441	TRUE	B memory	0.521045
56	H3F3A	-0.251877	0.245473	0.790843	0.824363	25441	TRUE	B memory	0.521045
56	LINC01703	NA	NA	NA	NA	25441	TRUE	B memory	0.521045
56	ACBD3	-0.0222771	0.962959	0.993057	0.984766	25441	TRUE	B memory	0.521045
56	ACBD3-AS1	NA	NA	NA	NA	25441	TRUE	B memory	0.521045
56	LIN9	NA	NA	NA	NA	25441	TRUE	B memory	0.521045
56	PARP1	-0.240894	0.467611	0.893955	0.814701	25441	TRUE	B memory	0.521045
56	ITPKB	NA	NA	NA	NA	25441	TRUE	B memory	0.521045
56	ITPKB-IT1	NA	NA	NA	NA	25441	TRUE	B memory	0.521045
56	ITPKB-AS1	NA	NA	NA	NA	25441	TRUE	B memory	0.521045
56	PSEN2	NA	NA	NA	NA	25441	TRUE	B memory	0.521045
56	COQ8A	-1.26039	0.194493	0.760771	0.7004	25441	TRUE	B memory	0.521045
56	CDC42BPA	NA	NA	NA	NA	25441	TRUE	B memory	0.521045
56	ZNF678	0.081148	0.94828	0.993057	0.974766	25441	TRUE	B memory	0.521045
56	SNAP47	-1.32261	0.173405	0.740178	0.84463	25441	TRUE	B memory	0.521045
56	JMJD4	NA	NA	NA	NA	25441	TRUE	B memory	0.521045
56	ARF1	-0.133354	0.677368	0.949679	0.930596	25441	TRUE	B memory	0.521045
56	C1orf35	-0.184694	0.806462	0.975557	0.976261	25441	TRUE	B memory	0.521045
56	MRPL55	0.105928	0.852419	0.980444	0.969863	25441	TRUE	B memory	0.521045
56	GUK1	-0.403626	0.235535	0.787679	0.924603	25441	TRUE	B memory	0.521045
56	IBA57	NA	NA	NA	NA	25441	TRUE	B memory	0.521045
56	OBSCN	NA	NA	NA	NA	25441	TRUE	B memory	0.521045
56	AL353593.1	NA	NA	NA	NA	25441	TRUE	B memory	0.521045
56	TRIM11	0.292759	0.750132	0.964299	0.978234	25441	TRUE	B memory	0.521045
56	TRIM17	NA	NA	NA	NA	25441	TRUE	B memory	0.521045
56	HIST3H2A	-1.07651	0.28361	0.81617	0.753271	25441	TRUE	B memory	0.521045
56	HIST3H2BB	NA	NA	NA	NA	25441	TRUE	B memory	0.521045
56	RNF187	0.384401	0.473374	0.893955	0.924668	25441	TRUE	B memory	0.521045
56	RHOU	NA	NA	NA	NA	25441	TRUE	B memory	0.521045
56	RAB4A	0.267507	0.602751	0.933001	0.861128	25441	TRUE	B memory	0.521045
56	CCSAP	NA	NA	NA	NA	25441	TRUE	B memory	0.521045
56	NUP133	-0.90262	0.354802	0.857992	0.992097	25441	TRUE	B memory	0.521045
56	ABCB10	NA	NA	NA	NA	25441	TRUE	B memory	0.521045
56	TAF5L	NA	NA	NA	NA	25441	TRUE	B memory	0.521045
56	URB2	0.77564	0.318978	0.828829	0.776374	25441	TRUE	B memory	0.521045
56	LINC01736	NA	NA	NA	NA	25441	TRUE	B memory	0.521045
56	GALNT2	-0.954256	0.261351	0.800835	0.872758	25441	TRUE	B memory	0.521045
56	AL136988.2	NA	NA	NA	NA	25441	TRUE	B memory	0.521045
56	PGBD5	NA	NA	NA	NA	25441	TRUE	B memory	0.521045
56	COG2	-0.101498	0.892177	0.985513	0.982994	25441	TRUE	B memory	0.521045
56	C1orf198	NA	NA	NA	NA	25441	TRUE	B memory	0.521045
56	TTC13	NA	NA	NA	NA	25441	TRUE	B memory	0.521045
56	ARV1	NA	NA	NA	NA	25441	TRUE	B memory	0.521045
56	FAM89A	NA	NA	NA	NA	25441	TRUE	B memory	0.521045
56	C1orf131	-1.24458	0.133831	0.696548	0.78484	25441	TRUE	B memory	0.521045
56	GNPAT	-0.235441	0.72197	0.960578	0.970271	25441	TRUE	B memory	0.521045
56	EXOC8	NA	NA	NA	NA	25441	TRUE	B memory	0.521045
56	SPRTN	NA	NA	NA	NA	25441	TRUE	B memory	0.521045
56	EGLN1	0.457331	0.511949	0.910995	0.916941	25441	TRUE	B memory	0.521045
56	AL445524.1	0.757282	0.474369	0.893955	0.944163	25441	TRUE	B memory	0.521045
56	TSNAX	-2.49555	0.00552787	0.348504	0.169689	25441	TRUE	B memory	0.521045
56	DISC1	NA	NA	NA	NA	25441	TRUE	B memory	0.521045
56	AL136171.2	NA	NA	NA	NA	25441	TRUE	B memory	0.521045
56	SIPA1L2	NA	NA	NA	NA	25441	TRUE	B memory	0.521045
56	MAP10	NA	NA	NA	NA	25441	TRUE	B memory	0.521045
56	NTPCR	NA	NA	NA	NA	25441	TRUE	B memory	0.521045
56	PCNX2	NA	NA	NA	NA	25441	TRUE	B memory	0.521045
56	MAP3K21	NA	NA	NA	NA	25441	TRUE	B memory	0.521045
56	SLC35F3	NA	NA	NA	NA	25441	TRUE	B memory	0.521045
56	AL355472.2	NA	NA	NA	NA	25441	TRUE	B memory	0.521045
56	COA6-AS1	-0.921704	0.276183	0.811827	0.980439	25441	TRUE	B memory	0.521045
56	COA6	0.291387	0.615147	0.933306	0.893007	25441	TRUE	B memory	0.521045
56	TARBP1	NA	NA	NA	NA	25441	TRUE	B memory	0.521045
56	IRF2BP2	-0.349057	0.547001	0.919088	0.884382	25441	TRUE	B memory	0.521045
56	AL160408.2	NA	NA	NA	NA	25441	TRUE	B memory	0.521045
56	LINC01132	NA	NA	NA	NA	25441	TRUE	B memory	0.521045
56	AL391832.4	NA	NA	NA	NA	25441	TRUE	B memory	0.521045
56	AL391832.2	NA	NA	NA	NA	25441	TRUE	B memory	0.521045
56	AL391832.3	NA	NA	NA	NA	25441	TRUE	B memory	0.521045
56	TOMM20	-0.300085	0.374696	0.862406	0.834073	25441	TRUE	B memory	0.521045
56	RBM34	-0.231916	0.747547	0.964299	0.981544	25441	TRUE	B memory	0.521045
56	ARID4B	-0.93614	0.0332274	0.500869	0.590129	25441	TRUE	B memory	0.521045
56	GGPS1	NA	NA	NA	NA	25441	TRUE	B memory	0.521045
56	TBCE	-1.24627	0.258839	0.800501	0.492651	25441	TRUE	B memory	0.521045
56	TBCE.1	NA	NA	NA	NA	25441	TRUE	B memory	0.521045
56	B3GALNT2	NA	NA	NA	NA	25441	TRUE	B memory	0.521045
56	GNG4	NA	NA	NA	NA	25441	TRUE	B memory	0.521045
56	LYST	0.0274523	0.949997	0.993057	0.999202	25441	TRUE	B memory	0.521045
56	LINC02768	NA	NA	NA	NA	25441	TRUE	B memory	0.521045
56	NID1	NA	NA	NA	NA	25441	TRUE	B memory	0.521045
56	GPR137B	NA	NA	NA	NA	25441	TRUE	B memory	0.521045
56	ERO1B	-1.05247	0.28361	0.81617	0.967413	25441	TRUE	B memory	0.521045
56	EDARADD	NA	NA	NA	NA	25441	TRUE	B memory	0.521045
56	LGALS8	NA	NA	NA	NA	25441	TRUE	B memory	0.521045
56	LGALS8-AS1	NA	NA	NA	NA	25441	TRUE	B memory	0.521045
56	AL359921.1	NA	NA	NA	NA	25441	TRUE	B memory	0.521045
56	HEATR1	-0.741124	0.385559	0.86708	0.76284	25441	TRUE	B memory	0.521045
56	MTR	NA	NA	NA	NA	25441	TRUE	B memory	0.521045
56	CHRM3	NA	NA	NA	NA	25441	TRUE	B memory	0.521045
56	CHRM3-AS2	NA	NA	NA	NA	25441	TRUE	B memory	0.521045
56	GREM2	NA	NA	NA	NA	25441	TRUE	B memory	0.521045
56	RGS7	NA	NA	NA	NA	25441	TRUE	B memory	0.521045
56	FH	-0.614	0.42228	0.885205	0.974805	25441	TRUE	B memory	0.521045
56	KMO	-1.06838	0.110342	0.672643	0.813623	25441	TRUE	B memory	0.521045
56	OPN3	-0.825537	0.115779	0.677728	0.996815	25441	TRUE	B memory	0.521045
56	CHML	NA	NA	NA	NA	25441	TRUE	B memory	0.521045
56	WDR64	NA	NA	NA	NA	25441	TRUE	B memory	0.521045
56	EXO1	NA	NA	NA	NA	25441	TRUE	B memory	0.521045
56	PLD5	NA	NA	NA	NA	25441	TRUE	B memory	0.521045
56	CEP170	-0.215073	0.71459	0.958493	0.976744	25441	TRUE	B memory	0.521045
56	SDCCAG8	-0.486948	0.423101	0.885617	0.97663	25441	TRUE	B memory	0.521045
56	AKT3	-0.441195	0.498008	0.903037	0.901755	25441	TRUE	B memory	0.521045
56	ZBTB18	-1.08014	0.263479	0.802656	0.593414	25441	TRUE	B memory	0.521045
56	AL645465.1	NA	NA	NA	NA	25441	TRUE	B memory	0.521045
56	ADSS	0.253355	0.63404	0.937201	0.954987	25441	TRUE	B memory	0.521045
56	CATSPERE	NA	NA	NA	NA	25441	TRUE	B memory	0.521045
56	DESI2	NA	NA	NA	NA	25441	TRUE	B memory	0.521045
56	BX323046.2	NA	NA	NA	NA	25441	TRUE	B memory	0.521045
56	COX20	0.142629	0.743215	0.963393	0.998791	25441	TRUE	B memory	0.521045
56	HNRNPU	-0.154819	0.61626	0.933306	0.865873	25441	TRUE	B memory	0.521045
56	BX323046.1	NA	NA	NA	NA	25441	TRUE	B memory	0.521045
56	AL356512.1	NA	NA	NA	NA	25441	TRUE	B memory	0.521045
56	EFCAB2	-1.80701	0.0584009	0.587364	0.636706	25441	TRUE	B memory	0.521045
56	KIF26B	NA	NA	NA	NA	25441	TRUE	B memory	0.521045
56	SMYD3	-1.62855	0.0203899	0.439634	0.316271	25441	TRUE	B memory	0.521045
56	TFB2M	NA	NA	NA	NA	25441	TRUE	B memory	0.521045
56	CNST	-0.123534	0.83512	0.980444	0.922648	25441	TRUE	B memory	0.521045
56	SCCPDH	NA	NA	NA	NA	25441	TRUE	B memory	0.521045
56	AHCTF1	0.43733	0.557909	0.919088	0.83302	25441	TRUE	B memory	0.521045
56	ZNF695	NA	NA	NA	NA	25441	TRUE	B memory	0.521045
56	ZNF670	NA	NA	NA	NA	25441	TRUE	B memory	0.521045
56	ZNF669	-1.17551	0.224638	0.785201	0.782942	25441	TRUE	B memory	0.521045
56	ZNF124	1.26057	0.0747421	0.622085	0.761546	25441	TRUE	B memory	0.521045
56	AL390728.6	NA	NA	NA	NA	25441	TRUE	B memory	0.521045
56	AL390728.5	-1.17285	0.109359	0.672643	0.968134	25441	TRUE	B memory	0.521045
56	ZNF496	NA	NA	NA	NA	25441	TRUE	B memory	0.521045
56	NLRP3	NA	NA	NA	NA	25441	TRUE	B memory	0.521045
56	OR2B11	NA	NA	NA	NA	25441	TRUE	B memory	0.521045
56	GCSAML	NA	NA	NA	NA	25441	TRUE	B memory	0.521045
56	TRIM58	NA	NA	NA	NA	25441	TRUE	B memory	0.521045
56	OR2L2	NA	NA	NA	NA	25441	TRUE	B memory	0.521045
56	OR2T2	NA	NA	NA	NA	25441	TRUE	B memory	0.521045
56	SH3BP5L	NA	NA	NA	NA	25441	TRUE	B memory	0.521045
56	ZNF672	NA	NA	NA	NA	25441	TRUE	B memory	0.521045
56	ZNF692	-1.15986	0.232469	0.787679	0.946345	25441	TRUE	B memory	0.521045
56	PGBD2	NA	NA	NA	NA	25441	TRUE	B memory	0.521045
56	SH3YL1	0.313251	0.588903	0.932814	0.88455	25441	TRUE	B memory	0.521045
56	ACP1	-0.305175	0.454651	0.893502	0.949392	25441	TRUE	B memory	0.521045
56	ALKAL2	NA	NA	NA	NA	25441	TRUE	B memory	0.521045
56	TMEM18	-0.4669	0.39013	0.86708	0.920052	25441	TRUE	B memory	0.521045
56	AC092159.2	NA	NA	NA	NA	25441	TRUE	B memory	0.521045
56	LINC01115	NA	NA	NA	NA	25441	TRUE	B memory	0.521045
56	SNTG2	NA	NA	NA	NA	25441	TRUE	B memory	0.521045
56	AC105450.1	NA	NA	NA	NA	25441	TRUE	B memory	0.521045
56	TPO	NA	NA	NA	NA	25441	TRUE	B memory	0.521045
56	LINC01250	NA	NA	NA	NA	25441	TRUE	B memory	0.521045
56	EIPR1	NA	NA	NA	NA	25441	TRUE	B memory	0.521045
56	TRAPPC12	0.389317	0.526544	0.915722	0.943818	25441	TRUE	B memory	0.521045
56	ADI1	-0.669368	0.234223	0.787679	0.85578	25441	TRUE	B memory	0.521045
56	AC231981.1	-1.08037	0.312528	0.828829	0.593321	25441	TRUE	B memory	0.521045
56	AC108488.1	NA	NA	NA	NA	25441	TRUE	B memory	0.521045
56	RNASEH1	-0.310798	0.663821	0.945758	0.998178	25441	TRUE	B memory	0.521045
56	RNASEH1-AS1	-0.215058	0.785147	0.9736	0.930656	25441	TRUE	B memory	0.521045
56	AC108488.3	NA	NA	NA	NA	25441	TRUE	B memory	0.521045
56	RPS7	-0.424529	0.0199799	0.439634	0.782576	25441	TRUE	B memory	0.521045
56	NRIR	NA	NA	NA	NA	25441	TRUE	B memory	0.521045
56	CMPK2	NA	NA	NA	NA	25441	TRUE	B memory	0.521045
56	RSAD2	NA	NA	NA	NA	25441	TRUE	B memory	0.521045
56	RNF144A	NA	NA	NA	NA	25441	TRUE	B memory	0.521045
56	AC013460.1	NA	NA	NA	NA	25441	TRUE	B memory	0.521045
56	LINC01871	NA	NA	NA	NA	25441	TRUE	B memory	0.521045
56	LINC00299	NA	NA	NA	NA	25441	TRUE	B memory	0.521045
56	LINC01814	NA	NA	NA	NA	25441	TRUE	B memory	0.521045
56	ID2-AS1	NA	NA	NA	NA	25441	TRUE	B memory	0.521045
56	ID2	NA	NA	NA	NA	25441	TRUE	B memory	0.521045
56	KIDINS220	-1.05929	0.267278	0.804554	0.999541	25441	TRUE	B memory	0.521045
56	MBOAT2	NA	NA	NA	NA	25441	TRUE	B memory	0.521045
56	ASAP2	NA	NA	NA	NA	25441	TRUE	B memory	0.521045
56	ITGB1BP1	0.220481	0.644499	0.940326	0.972335	25441	TRUE	B memory	0.521045
56	CPSF3	-0.261777	0.780716	0.972536	0.878445	25441	TRUE	B memory	0.521045
56	IAH1	-0.232547	0.676063	0.949679	0.996719	25441	TRUE	B memory	0.521045
56	ADAM17	-1.35864	0.0969746	0.658154	0.856035	25441	TRUE	B memory	0.521045
56	AC080162.1	NA	NA	NA	NA	25441	TRUE	B memory	0.521045
56	AC073195.1	NA	NA	NA	NA	25441	TRUE	B memory	0.521045
56	YWHAQ	-0.29287	0.438455	0.88655	0.858427	25441	TRUE	B memory	0.521045
56	TAF1B	-2.47135	0.0373397	0.518201	0.401336	25441	TRUE	B memory	0.521045
56	AC010969.2	NA	NA	NA	NA	25441	TRUE	B memory	0.521045
56	GRHL1	NA	NA	NA	NA	25441	TRUE	B memory	0.521045
56	AC104794.3	NA	NA	NA	NA	25441	TRUE	B memory	0.521045
56	KLF11	0.812991	0.22633	0.786927	0.906105	25441	TRUE	B memory	0.521045
56	RRM2	NA	NA	NA	NA	25441	TRUE	B memory	0.521045
56	HPCAL1	-0.246193	0.644066	0.940326	0.996948	25441	TRUE	B memory	0.521045
56	ODC1	0.147694	0.642858	0.93982	0.947865	25441	TRUE	B memory	0.521045
56	ODC1-DT	NA	NA	NA	NA	25441	TRUE	B memory	0.521045
56	NOL10	0.0974234	0.898993	0.98716	0.988458	25441	TRUE	B memory	0.521045
56	RN7SL832P	NA	NA	NA	NA	25441	TRUE	B memory	0.521045
56	ATP6V1C2	NA	NA	NA	NA	25441	TRUE	B memory	0.521045
56	PDIA6	-0.163894	0.706008	0.956532	0.998462	25441	TRUE	B memory	0.521045
56	LINC01954	NA	NA	NA	NA	25441	TRUE	B memory	0.521045
56	SLC66A3	-0.89277	0.188359	0.756986	0.943388	25441	TRUE	B memory	0.521045
56	ROCK2	-0.0416881	0.956196	0.993057	0.992431	25441	TRUE	B memory	0.521045
56	E2F6	NA	NA	NA	NA	25441	TRUE	B memory	0.521045
56	LPIN1	0.423992	0.560221	0.919088	0.996143	25441	TRUE	B memory	0.521045
56	MIR3681HG	NA	NA	NA	NA	25441	TRUE	B memory	0.521045
56	TRIB2	0.682775	0.254043	0.79941	0.977169	25441	TRUE	B memory	0.521045
56	NBAS	-0.0794443	0.923238	0.993057	0.984075	25441	TRUE	B memory	0.521045
56	DDX1	-0.289753	0.681348	0.949679	0.994045	25441	TRUE	B memory	0.521045
56	FAM49A	0.174473	0.775024	0.970893	0.86249	25441	TRUE	B memory	0.521045
56	SMC6	-0.663116	0.213771	0.777588	0.878979	25441	TRUE	B memory	0.521045
56	GEN1	NA	NA	NA	NA	25441	TRUE	B memory	0.521045
56	RDH14	NA	NA	NA	NA	25441	TRUE	B memory	0.521045
56	NT5C1B	NA	NA	NA	NA	25441	TRUE	B memory	0.521045
56	LINC01376	NA	NA	NA	NA	25441	TRUE	B memory	0.521045
56	LINC00954	NA	NA	NA	NA	25441	TRUE	B memory	0.521045
56	TTC32	-0.862493	0.248863	0.794126	0.610229	25441	TRUE	B memory	0.521045
56	AC013400.1	NA	NA	NA	NA	25441	TRUE	B memory	0.521045
56	WDR35	0.756083	0.375834	0.862406	0.731314	25441	TRUE	B memory	0.521045
56	LAPTM4A	-1.40005	0.00690619	0.351592	0.841494	25441	TRUE	B memory	0.521045
56	PUM2	-1.36283	0.035912	0.518201	0.907737	25441	TRUE	B memory	0.521045
56	RHOB	0.405064	0.23106	0.787679	0.636005	25441	TRUE	B memory	0.521045
56	HS1BP3	0.217031	0.775008	0.970893	0.986193	25441	TRUE	B memory	0.521045
56	LDAH	NA	NA	NA	NA	25441	TRUE	B memory	0.521045
56	AC018742.1	NA	NA	NA	NA	25441	TRUE	B memory	0.521045
56	KLHL29	NA	NA	NA	NA	25441	TRUE	B memory	0.521045
56	ATAD2B	-0.18949	0.773877	0.970521	0.936682	25441	TRUE	B memory	0.521045
56	UBXN2A	-1.08292	0.14012	0.705113	0.712225	25441	TRUE	B memory	0.521045
56	MFSD2B	NA	NA	NA	NA	25441	TRUE	B memory	0.521045
56	WDCP	NA	NA	NA	NA	25441	TRUE	B memory	0.521045
56	FKBP1B	NA	NA	NA	NA	25441	TRUE	B memory	0.521045
56	SF3B6	-0.0959156	0.781845	0.972879	0.997084	25441	TRUE	B memory	0.521045
56	FAM228B	NA	NA	NA	NA	25441	TRUE	B memory	0.521045
56	TP53I3	NA	NA	NA	NA	25441	TRUE	B memory	0.521045
56	ITSN2	0.138913	0.710031	0.958493	0.975889	25441	TRUE	B memory	0.521045
56	AC009228.1	NA	NA	NA	NA	25441	TRUE	B memory	0.521045
56	NCOA1	0.00343253	0.99929	0.999432	0.99929	25441	TRUE	B memory	0.521045
56	PTRHD1	-1.8741	0.000335575	0.156054	0.0373838	25441	TRUE	B memory	0.521045
56	CENPO	NA	NA	NA	NA	25441	TRUE	B memory	0.521045
56	ADCY3	-0.969628	0.317303	0.828829	0.710754	25441	TRUE	B memory	0.521045
56	DNAJC27	-2.52646	0.032162	0.496746	0.643919	25441	TRUE	B memory	0.521045
56	DNAJC27-AS1	0.318381	0.73596	0.961068	0.896556	25441	TRUE	B memory	0.521045
56	POMC	0.506707	0.470398	0.893955	0.951626	25441	TRUE	B memory	0.521045
56	DNMT3A	NA	NA	NA	NA	25441	TRUE	B memory	0.521045
56	DTNB	-0.403001	0.637938	0.938453	0.969724	25441	TRUE	B memory	0.521045
56	AC104699.1	1.39213	0.0174115	0.432568	0.0279542	25441	TRUE	B memory	0.521045
56	ASXL2	NA	NA	NA	NA	25441	TRUE	B memory	0.521045
56	KIF3C	NA	NA	NA	NA	25441	TRUE	B memory	0.521045
56	RAB10	-0.0595255	0.916931	0.992699	0.947768	25441	TRUE	B memory	0.521045
56	GAREM2	NA	NA	NA	NA	25441	TRUE	B memory	0.521045
56	HADHA	-0.108092	0.769203	0.967938	0.965796	25441	TRUE	B memory	0.521045
56	HADHB	-0.447916	0.460102	0.893955	0.973461	25441	TRUE	B memory	0.521045
56	AC010896.1	NA	NA	NA	NA	25441	TRUE	B memory	0.521045
56	ADGRF3	NA	NA	NA	NA	25441	TRUE	B memory	0.521045
56	SELENOI	NA	NA	NA	NA	25441	TRUE	B memory	0.521045
56	DRC1	NA	NA	NA	NA	25441	TRUE	B memory	0.521045
56	OTOF	NA	NA	NA	NA	25441	TRUE	B memory	0.521045
56	SLC35F6	NA	NA	NA	NA	25441	TRUE	B memory	0.521045
56	CENPA	NA	NA	NA	NA	25441	TRUE	B memory	0.521045
56	MAPRE3	NA	NA	NA	NA	25441	TRUE	B memory	0.521045
56	TMEM214	NA	NA	NA	NA	25441	TRUE	B memory	0.521045
56	AGBL5	NA	NA	NA	NA	25441	TRUE	B memory	0.521045
56	OST4	-0.409721	0.114203	0.677131	0.981892	25441	TRUE	B memory	0.521045
56	EMILIN1	NA	NA	NA	NA	25441	TRUE	B memory	0.521045
56	KHK	NA	NA	NA	NA	25441	TRUE	B memory	0.521045
56	PREB	-0.788292	0.352148	0.856784	0.772995	25441	TRUE	B memory	0.521045
56	SLC5A6	-0.773415	0.442797	0.88655	0.841955	25441	TRUE	B memory	0.521045
56	ATRAID	0.172435	0.679582	0.949679	0.979251	25441	TRUE	B memory	0.521045
56	CAD	NA	NA	NA	NA	25441	TRUE	B memory	0.521045
56	TRIM54	NA	NA	NA	NA	25441	TRUE	B memory	0.521045
56	UCN	NA	NA	NA	NA	25441	TRUE	B memory	0.521045
56	MPV17	-0.399828	0.535633	0.919088	0.931314	25441	TRUE	B memory	0.521045
56	GTF3C2	0.831866	0.241986	0.789446	0.699926	25441	TRUE	B memory	0.521045
56	GTF3C2-AS1	NA	NA	NA	NA	25441	TRUE	B memory	0.521045
56	AC074117.1	NA	NA	NA	NA	25441	TRUE	B memory	0.521045
56	EIF2B4	NA	NA	NA	NA	25441	TRUE	B memory	0.521045
56	SNX17	-0.11028	0.803141	0.975079	0.995515	25441	TRUE	B memory	0.521045
56	ZNF513	1.34865	0.0462661	0.547326	0.505851	25441	TRUE	B memory	0.521045
56	PPM1G	-0.315373	0.500974	0.903911	0.982166	25441	TRUE	B memory	0.521045
56	NRBP1	0.105328	0.846902	0.980444	0.969176	25441	TRUE	B memory	0.521045
56	KRTCAP3	0.554453	0.60914	0.933001	0.888893	25441	TRUE	B memory	0.521045
56	IFT172	NA	NA	NA	NA	25441	TRUE	B memory	0.521045
56	C2orf16	NA	NA	NA	NA	25441	TRUE	B memory	0.521045
56	ZNF512	-0.793236	0.353118	0.857556	0.867042	25441	TRUE	B memory	0.521045
56	CCDC121	NA	NA	NA	NA	25441	TRUE	B memory	0.521045
56	GPN1	-0.378463	0.625551	0.937061	0.925295	25441	TRUE	B memory	0.521045
56	SUPT7L	NA	NA	NA	NA	25441	TRUE	B memory	0.521045
56	SLC4A1AP	-0.801949	0.348106	0.856784	0.914718	25441	TRUE	B memory	0.521045
56	MRPL33	-0.354877	0.428712	0.88655	0.952946	25441	TRUE	B memory	0.521045
56	RBKS	NA	NA	NA	NA	25441	TRUE	B memory	0.521045
56	BABAM2	-0.478911	0.433205	0.88655	0.960357	25441	TRUE	B memory	0.521045
56	AC093690.1	NA	NA	NA	NA	25441	TRUE	B memory	0.521045
56	AC104695.2	NA	NA	NA	NA	25441	TRUE	B memory	0.521045
56	FOSL2	NA	NA	NA	NA	25441	TRUE	B memory	0.521045
56	AC104695.4	NA	NA	NA	NA	25441	TRUE	B memory	0.521045
56	PLB1	NA	NA	NA	NA	25441	TRUE	B memory	0.521045
56	AC092164.1	NA	NA	NA	NA	25441	TRUE	B memory	0.521045
56	PPP1CB	0.246485	0.668693	0.948134	0.91452	25441	TRUE	B memory	0.521045
56	SPDYA	NA	NA	NA	NA	25441	TRUE	B memory	0.521045
56	TRMT61B	-0.308266	0.666592	0.947037	0.99983	25441	TRUE	B memory	0.521045
56	WDR43	0.242788	0.649522	0.942148	0.958854	25441	TRUE	B memory	0.521045
56	TOGARAM2	NA	NA	NA	NA	25441	TRUE	B memory	0.521045
56	CLIP4	NA	NA	NA	NA	25441	TRUE	B memory	0.521045
56	ALK	NA	NA	NA	NA	25441	TRUE	B memory	0.521045
56	YPEL5	0.606791	0.0848122	0.646768	0.342405	25441	TRUE	B memory	0.521045
56	LBH	-0.651303	0.0705978	0.611469	0.512569	25441	TRUE	B memory	0.521045
56	LCLAT1	NA	NA	NA	NA	25441	TRUE	B memory	0.521045
56	GALNT14	NA	NA	NA	NA	25441	TRUE	B memory	0.521045
56	EHD3	-0.742622	0.389328	0.86708	0.677323	25441	TRUE	B memory	0.521045
56	AL121652.1	NA	NA	NA	NA	25441	TRUE	B memory	0.521045
56	MEMO1	NA	NA	NA	NA	25441	TRUE	B memory	0.521045
56	DPY30	-0.179695	0.718396	0.960083	0.960756	25441	TRUE	B memory	0.521045
56	SPAST	NA	NA	NA	NA	25441	TRUE	B memory	0.521045
56	AL121658.1	NA	NA	NA	NA	25441	TRUE	B memory	0.521045
56	SLC30A6	NA	NA	NA	NA	25441	TRUE	B memory	0.521045
56	NLRC4	NA	NA	NA	NA	25441	TRUE	B memory	0.521045
56	YIPF4	0.157505	0.824913	0.980444	0.986884	25441	TRUE	B memory	0.521045
56	AL133245.1	NA	NA	NA	NA	25441	TRUE	B memory	0.521045
56	BIRC6	0.0815323	0.862757	0.980444	0.960987	25441	TRUE	B memory	0.521045
56	AL133243.2	NA	NA	NA	NA	25441	TRUE	B memory	0.521045
56	AL133243.3	NA	NA	NA	NA	25441	TRUE	B memory	0.521045
56	TTC27	-0.466427	0.586563	0.931217	0.934474	25441	TRUE	B memory	0.521045
56	LTBP1	NA	NA	NA	NA	25441	TRUE	B memory	0.521045
56	RASGRP3	-1.10307	0.0993693	0.663689	0.188662	25441	TRUE	B memory	0.521045
56	AC020594.1	0.271311	0.737996	0.961706	0.737996	25441	TRUE	B memory	0.521045
56	FAM98A	NA	NA	NA	NA	25441	TRUE	B memory	0.521045
56	LINC01320	-2.24563	0.0588368	0.587364	0.192701	25441	TRUE	B memory	0.521045
56	CRIM1	NA	NA	NA	NA	25441	TRUE	B memory	0.521045
56	FEZ2	0.376451	0.61224	0.933001	0.909821	25441	TRUE	B memory	0.521045
56	STRN	0.555814	0.457602	0.893955	0.934648	25441	TRUE	B memory	0.521045
56	HEATR5B	-1.40875	0.0835917	0.643922	0.8651	25441	TRUE	B memory	0.521045
56	GPATCH11	-1.58005	0.025332	0.448218	0.391762	25441	TRUE	B memory	0.521045
56	EIF2AK2	-0.548974	0.33767	0.844236	0.62006	25441	TRUE	B memory	0.521045
56	CEBPZOS	-0.398395	0.446889	0.889127	0.96454	25441	TRUE	B memory	0.521045
56	CEBPZ	-0.0757935	0.877814	0.981349	0.970904	25441	TRUE	B memory	0.521045
56	AC007390.2	NA	NA	NA	NA	25441	TRUE	B memory	0.521045
56	NDUFAF7	0.147844	0.872813	0.980444	0.970976	25441	TRUE	B memory	0.521045
56	PRKD3	-0.264867	0.618429	0.934151	0.996575	25441	TRUE	B memory	0.521045
56	QPCT	NA	NA	NA	NA	25441	TRUE	B memory	0.521045
56	AC006369.1	NA	NA	NA	NA	25441	TRUE	B memory	0.521045
56	CDC42EP3	0.0716138	0.902913	0.988049	0.986123	25441	TRUE	B memory	0.521045
56	LINC00211	NA	NA	NA	NA	25441	TRUE	B memory	0.521045
56	RMDN2	NA	NA	NA	NA	25441	TRUE	B memory	0.521045
56	RMDN2-AS1	NA	NA	NA	NA	25441	TRUE	B memory	0.521045
56	CYP1B1	NA	NA	NA	NA	25441	TRUE	B memory	0.521045
56	CYP1B1-AS1	NA	NA	NA	NA	25441	TRUE	B memory	0.521045
56	ATL2	-1.09314	0.259686	0.800501	0.824893	25441	TRUE	B memory	0.521045
56	LINC02613	NA	NA	NA	NA	25441	TRUE	B memory	0.521045
56	HNRNPLL	NA	NA	NA	NA	25441	TRUE	B memory	0.521045
56	AC011247.1	NA	NA	NA	NA	25441	TRUE	B memory	0.521045
56	GALM	NA	NA	NA	NA	25441	TRUE	B memory	0.521045
56	SRSF7	0.0704914	0.816596	0.979553	0.99402	25441	TRUE	B memory	0.521045
56	GEMIN6	NA	NA	NA	NA	25441	TRUE	B memory	0.521045
56	DHX57	NA	NA	NA	NA	25441	TRUE	B memory	0.521045
56	MORN2	NA	NA	NA	NA	25441	TRUE	B memory	0.521045
56	AC019171.1	NA	NA	NA	NA	25441	TRUE	B memory	0.521045
56	SOS1	-0.521147	0.422401	0.885205	0.982379	25441	TRUE	B memory	0.521045
56	MAP4K3	NA	NA	NA	NA	25441	TRUE	B memory	0.521045
56	MAP4K3-DT	NA	NA	NA	NA	25441	TRUE	B memory	0.521045
56	THUMPD2	-0.0711317	0.918109	0.992749	0.98258	25441	TRUE	B memory	0.521045
56	SLC8A1-AS1	NA	NA	NA	NA	25441	TRUE	B memory	0.521045
56	SLC8A1	NA	NA	NA	NA	25441	TRUE	B memory	0.521045
56	AC007877.1	NA	NA	NA	NA	25441	TRUE	B memory	0.521045
56	AC083949.1	NA	NA	NA	NA	25441	TRUE	B memory	0.521045
56	EML4	-1.15379	0.00709897	0.351592	0.735188	25441	TRUE	B memory	0.521045
56	COX7A2L	0.0489355	0.892067	0.985513	0.946493	25441	TRUE	B memory	0.521045
56	MTA3	NA	NA	NA	NA	25441	TRUE	B memory	0.521045
56	OXER1	NA	NA	NA	NA	25441	TRUE	B memory	0.521045
56	HAAO	NA	NA	NA	NA	25441	TRUE	B memory	0.521045
56	LINC02580	NA	NA	NA	NA	25441	TRUE	B memory	0.521045
56	AC010883.2	NA	NA	NA	NA	25441	TRUE	B memory	0.521045
56	AC010883.3	NA	NA	NA	NA	25441	TRUE	B memory	0.521045
56	ZFP36L2	-0.286273	0.315105	0.828829	0.819987	25441	TRUE	B memory	0.521045
56	LINC01126	NA	NA	NA	NA	25441	TRUE	B memory	0.521045
56	AC010883.1	NA	NA	NA	NA	25441	TRUE	B memory	0.521045
56	THADA	NA	NA	NA	NA	25441	TRUE	B memory	0.521045
56	DYNC2LI1	NA	NA	NA	NA	25441	TRUE	B memory	0.521045
56	LRPPRC	-0.948921	0.128798	0.693066	0.795942	25441	TRUE	B memory	0.521045
56	AC019129.2	NA	NA	NA	NA	25441	TRUE	B memory	0.521045
56	PPM1B	0.342708	0.539846	0.919088	0.998726	25441	TRUE	B memory	0.521045
56	SLC3A1	NA	NA	NA	NA	25441	TRUE	B memory	0.521045
56	PREPL	0.126928	0.8647	0.980444	0.998027	25441	TRUE	B memory	0.521045
56	CAMKMT	0.188128	0.754534	0.964512	0.989154	25441	TRUE	B memory	0.521045
56	SRBD1	-3.10107	0.00921322	0.351592	0.722706	25441	TRUE	B memory	0.521045
56	PRKCE	-0.45873	0.449846	0.889448	0.886678	25441	TRUE	B memory	0.521045
56	EPAS1	NA	NA	NA	NA	25441	TRUE	B memory	0.521045
56	ATP6V1E2	0.841321	0.235994	0.787679	0.781964	25441	TRUE	B memory	0.521045
56	RHOQ	-0.415721	0.46864	0.893955	0.80386	25441	TRUE	B memory	0.521045
56	AC018682.1	NA	NA	NA	NA	25441	TRUE	B memory	0.521045
56	PIGF	-0.989056	0.241007	0.789446	0.929894	25441	TRUE	B memory	0.521045
56	CRIPT	-1.14004	0.171868	0.737436	0.882711	25441	TRUE	B memory	0.521045
56	LINC01118	NA	NA	NA	NA	25441	TRUE	B memory	0.521045
56	SOCS5	NA	NA	NA	NA	25441	TRUE	B memory	0.521045
56	MCFD2	0.616774	0.301499	0.828829	0.810987	25441	TRUE	B memory	0.521045
56	TTC7A	-0.47927	0.428976	0.88655	0.732087	25441	TRUE	B memory	0.521045
56	STPG4	NA	NA	NA	NA	25441	TRUE	B memory	0.521045
56	AC073283.1	NA	NA	NA	NA	25441	TRUE	B memory	0.521045
56	CALM2	0.13653	0.577132	0.926504	0.994108	25441	TRUE	B memory	0.521045
56	MSH2	NA	NA	NA	NA	25441	TRUE	B memory	0.521045
56	KCNK12	0.738064	0.474369	0.893955	0.825875	25441	TRUE	B memory	0.521045
56	MSH6	0.289338	0.686109	0.951621	0.909926	25441	TRUE	B memory	0.521045
56	FBXO11	0.164638	0.808696	0.977244	0.940642	25441	TRUE	B memory	0.521045
56	AC079807.1	NA	NA	NA	NA	25441	TRUE	B memory	0.521045
56	AC092650.1	NA	NA	NA	NA	25441	TRUE	B memory	0.521045
56	FOXN2	-0.870139	0.165584	0.73702	0.640948	25441	TRUE	B memory	0.521045
56	AC093635.1	NA	NA	NA	NA	25441	TRUE	B memory	0.521045
56	PPP1R21	-0.200067	0.759574	0.964512	0.986784	25441	TRUE	B memory	0.521045
56	STON1	NA	NA	NA	NA	25441	TRUE	B memory	0.521045
56	AC009971.1	NA	NA	NA	NA	25441	TRUE	B memory	0.521045
56	ASB3	0.201227	0.754274	0.964512	0.995635	25441	TRUE	B memory	0.521045
56	CHAC2	NA	NA	NA	NA	25441	TRUE	B memory	0.521045
56	ERLEC1	-0.449133	0.43451	0.88655	0.935222	25441	TRUE	B memory	0.521045
56	PSME4	NA	NA	NA	NA	25441	TRUE	B memory	0.521045
56	ACYP2	-0.551909	0.327962	0.837227	0.958968	25441	TRUE	B memory	0.521045
56	SPTBN1	0.202399	0.701669	0.955623	0.958608	25441	TRUE	B memory	0.521045
56	EML6	NA	NA	NA	NA	25441	TRUE	B memory	0.521045
56	RTN4	-0.00462828	0.992542	0.997791	0.993792	25441	TRUE	B memory	0.521045
56	CLHC1	NA	NA	NA	NA	25441	TRUE	B memory	0.521045
56	RPS27A	-0.539239	0.0027667	0.292274	0.211936	25441	TRUE	B memory	0.521045
56	MTIF2	NA	NA	NA	NA	25441	TRUE	B memory	0.521045
56	AC012358.3	NA	NA	NA	NA	25441	TRUE	B memory	0.521045
56	CCDC88A	-1.37229	0.216121	0.777588	0.853728	25441	TRUE	B memory	0.521045
56	CFAP36	-0.439868	0.611445	0.933001	0.944114	25441	TRUE	B memory	0.521045
56	PPP4R3B	-0.677639	0.201385	0.768499	0.969332	25441	TRUE	B memory	0.521045
56	AC015982.2	-1.39215	0.216121	0.777588	0.791922	25441	TRUE	B memory	0.521045
56	PNPT1	-0.309319	0.693151	0.953225	0.894932	25441	TRUE	B memory	0.521045
56	AC132153.1	NA	NA	NA	NA	25441	TRUE	B memory	0.521045
56	VRK2	-0.101947	0.843736	0.980444	0.971571	25441	TRUE	B memory	0.521045
56	AC068193.1	NA	NA	NA	NA	25441	TRUE	B memory	0.521045
56	FANCL	0.694552	0.352617	0.856784	0.921447	25441	TRUE	B memory	0.521045
56	LINC01122	NA	NA	NA	NA	25441	TRUE	B memory	0.521045
56	AC007100.1	NA	NA	NA	NA	25441	TRUE	B memory	0.521045
56	AC007381.1	NA	NA	NA	NA	25441	TRUE	B memory	0.521045
56	BCL11A	-0.936036	0.0706181	0.611469	0.519023	25441	TRUE	B memory	0.521045
56	PAPOLG	NA	NA	NA	NA	25441	TRUE	B memory	0.521045
56	LINC01185	NA	NA	NA	NA	25441	TRUE	B memory	0.521045
56	REL	-0.233754	0.518067	0.91156	0.967705	25441	TRUE	B memory	0.521045
56	PUS10	0.962279	0.190042	0.757378	0.728083	25441	TRUE	B memory	0.521045
56	PEX13	-2.246	0.0588368	0.587364	0.697508	25441	TRUE	B memory	0.521045
56	KIAA1841	-1.78171	0.129798	0.693066	0.410706	25441	TRUE	B memory	0.521045
56	AC016747.1	NA	NA	NA	NA	25441	TRUE	B memory	0.521045
56	C2orf74	0.121343	0.839604	0.980444	0.986196	25441	TRUE	B memory	0.521045
56	USP34	-0.295543	0.516023	0.91156	0.994633	25441	TRUE	B memory	0.521045
56	AC016727.1	-1.95276	0.0939766	0.654162	0.322328	25441	TRUE	B memory	0.521045
56	XPO1	-0.278497	0.650192	0.942148	0.995891	25441	TRUE	B memory	0.521045
56	FAM161A	NA	NA	NA	NA	25441	TRUE	B memory	0.521045
56	CCT4	-1.05706	0.0184252	0.437678	0.980669	25441	TRUE	B memory	0.521045
56	AC107081.2	NA	NA	NA	NA	25441	TRUE	B memory	0.521045
56	COMMD1	-0.987785	0.14214	0.70949	0.809465	25441	TRUE	B memory	0.521045
56	AC018462.1	NA	NA	NA	NA	25441	TRUE	B memory	0.521045
56	B3GNT2	-0.814671	0.278876	0.814304	0.724169	25441	TRUE	B memory	0.521045
56	EHBP1	NA	NA	NA	NA	25441	TRUE	B memory	0.521045
56	AC092567.1	NA	NA	NA	NA	25441	TRUE	B memory	0.521045
56	AC007098.1	NA	NA	NA	NA	25441	TRUE	B memory	0.521045
56	AC009501.3	NA	NA	NA	NA	25441	TRUE	B memory	0.521045
56	WDPCP	-0.335358	0.693456	0.953225	0.968497	25441	TRUE	B memory	0.521045
56	MDH1	-0.849316	0.0881013	0.654162	0.91754	25441	TRUE	B memory	0.521045
56	UGP2	-1.85057	0.0185127	0.437678	0.95394	25441	TRUE	B memory	0.521045
56	VPS54	NA	NA	NA	NA	25441	TRUE	B memory	0.521045
56	PELI1	0.167122	0.702806	0.956064	0.931172	25441	TRUE	B memory	0.521045
56	AC012368.1	-0.332126	0.695439	0.953922	0.916949	25441	TRUE	B memory	0.521045
56	LINC00309	NA	NA	NA	NA	25441	TRUE	B memory	0.521045
56	AC114752.2	NA	NA	NA	NA	25441	TRUE	B memory	0.521045
56	LGALSL	NA	NA	NA	NA	25441	TRUE	B memory	0.521045
56	AC008074.2	NA	NA	NA	NA	25441	TRUE	B memory	0.521045
56	AFTPH	-0.920391	0.0926612	0.654162	0.692933	25441	TRUE	B memory	0.521045
56	SERTAD2	-0.0141007	0.984086	0.997011	0.995413	25441	TRUE	B memory	0.521045
56	AC007365.1	NA	NA	NA	NA	25441	TRUE	B memory	0.521045
56	LINC01800	NA	NA	NA	NA	25441	TRUE	B memory	0.521045
56	LINC02245	-0.0235906	0.964587	0.993111	0.995436	25441	TRUE	B memory	0.521045
56	SLC1A4	NA	NA	NA	NA	25441	TRUE	B memory	0.521045
56	LINC02576	NA	NA	NA	NA	25441	TRUE	B memory	0.521045
56	CEP68	NA	NA	NA	NA	25441	TRUE	B memory	0.521045
56	RAB1A	0.234764	0.702939	0.956064	0.985528	25441	TRUE	B memory	0.521045
56	ACTR2	-0.700337	0.0440899	0.537408	0.972818	25441	TRUE	B memory	0.521045
56	SPRED2	NA	NA	NA	NA	25441	TRUE	B memory	0.521045
56	AC007389.1	NA	NA	NA	NA	25441	TRUE	B memory	0.521045
56	MEIS1	NA	NA	NA	NA	25441	TRUE	B memory	0.521045
56	LINC01829	NA	NA	NA	NA	25441	TRUE	B memory	0.521045
56	ETAA1	NA	NA	NA	NA	25441	TRUE	B memory	0.521045
56	C1D	-0.620965	0.22379	0.784436	0.961835	25441	TRUE	B memory	0.521045
56	WDR92	NA	NA	NA	NA	25441	TRUE	B memory	0.521045
56	PNO1	0.182272	0.789777	0.9736	0.933263	25441	TRUE	B memory	0.521045
56	PPP3R1	-1.03963	0.0707715	0.611469	0.956005	25441	TRUE	B memory	0.521045
56	AC017083.2	NA	NA	NA	NA	25441	TRUE	B memory	0.521045
56	AC017083.1	NA	NA	NA	NA	25441	TRUE	B memory	0.521045
56	CNRIP1	NA	NA	NA	NA	25441	TRUE	B memory	0.521045
56	PLEK	-0.798533	0.0254551	0.448218	0.320345	25441	TRUE	B memory	0.521045
56	FBXO48	NA	NA	NA	NA	25441	TRUE	B memory	0.521045
56	APLF	-0.293918	0.759891	0.964512	0.860638	25441	TRUE	B memory	0.521045
56	ARHGAP25	-0.626918	0.180463	0.75106	0.999497	25441	TRUE	B memory	0.521045
56	LINC01890	NA	NA	NA	NA	25441	TRUE	B memory	0.521045
56	LINC01888	NA	NA	NA	NA	25441	TRUE	B memory	0.521045
56	GFPT1	NA	NA	NA	NA	25441	TRUE	B memory	0.521045
56	NFU1	-0.800294	0.206072	0.772138	0.855607	25441	TRUE	B memory	0.521045
56	AAK1	NA	NA	NA	NA	25441	TRUE	B memory	0.521045
56	ANXA4	0.430803	0.214687	0.777588	0.75521	25441	TRUE	B memory	0.521045
56	GMCL1	-1.02536	0.222894	0.783622	0.784552	25441	TRUE	B memory	0.521045
56	SNRNP27	-1.68507	0.0338745	0.505816	0.999188	25441	TRUE	B memory	0.521045
56	MXD1	NA	NA	NA	NA	25441	TRUE	B memory	0.521045
56	PCBP1-AS1	0.0175092	0.984162	0.997011	0.994542	25441	TRUE	B memory	0.521045
56	PCBP1	-0.390941	0.189319	0.757378	0.67649	25441	TRUE	B memory	0.521045
56	LINC01816	NA	NA	NA	NA	25441	TRUE	B memory	0.521045
56	C2orf42	-1.56219	0.181544	0.75106	0.393817	25441	TRUE	B memory	0.521045
56	TIA1	-0.324402	0.556682	0.919088	0.88735	25441	TRUE	B memory	0.521045
56	PCYOX1	NA	NA	NA	NA	25441	TRUE	B memory	0.521045
56	SNRPG	-0.0711136	0.82873	0.980444	0.981782	25441	TRUE	B memory	0.521045
56	FAM136A	0.371792	0.458256	0.893955	0.852478	25441	TRUE	B memory	0.521045
56	TGFA	NA	NA	NA	NA	25441	TRUE	B memory	0.521045
56	ADD2	NA	NA	NA	NA	25441	TRUE	B memory	0.521045
56	CLEC4F	NA	NA	NA	NA	25441	TRUE	B memory	0.521045
56	ANKRD53	NA	NA	NA	NA	25441	TRUE	B memory	0.521045
56	TEX261	NA	NA	NA	NA	25441	TRUE	B memory	0.521045
56	AC007881.2	NA	NA	NA	NA	25441	TRUE	B memory	0.521045
56	NAGK	-1.16914	0.0773641	0.631477	0.811787	25441	TRUE	B memory	0.521045
56	AC007881.3	NA	NA	NA	NA	25441	TRUE	B memory	0.521045
56	MCEE	NA	NA	NA	NA	25441	TRUE	B memory	0.521045
56	MPHOSPH10	-1.03131	0.161762	0.730682	0.833381	25441	TRUE	B memory	0.521045
56	PAIP2B	NA	NA	NA	NA	25441	TRUE	B memory	0.521045
56	ZNF638	-0.534008	0.322613	0.832209	0.980066	25441	TRUE	B memory	0.521045
56	AC007878.1	NA	NA	NA	NA	25441	TRUE	B memory	0.521045
56	DYSF	NA	NA	NA	NA	25441	TRUE	B memory	0.521045
56	EXOC6B	-0.0788683	0.923492	0.993057	0.950808	25441	TRUE	B memory	0.521045
56	SPR	NA	NA	NA	NA	25441	TRUE	B memory	0.521045
56	SFXN5	NA	NA	NA	NA	25441	TRUE	B memory	0.521045
56	RAB11FIP5	NA	NA	NA	NA	25441	TRUE	B memory	0.521045
56	SMYD5	0.461206	0.633444	0.937071	0.860701	25441	TRUE	B memory	0.521045
56	PRADC1	NA	NA	NA	NA	25441	TRUE	B memory	0.521045
56	CCT7	-0.385356	0.352041	0.856784	0.997563	25441	TRUE	B memory	0.521045
56	FBXO41	-1.97634	0.0939766	0.654162	0.528242	25441	TRUE	B memory	0.521045
56	EGR4	NA	NA	NA	NA	25441	TRUE	B memory	0.521045
56	ALMS1	NA	NA	NA	NA	25441	TRUE	B memory	0.521045
56	ALMS1-IT1	NA	NA	NA	NA	25441	TRUE	B memory	0.521045
56	TPRKB	-0.298518	0.58699	0.931217	0.939116	25441	TRUE	B memory	0.521045
56	DUSP11	0.0129464	0.987162	0.997204	0.996265	25441	TRUE	B memory	0.521045
56	STAMBP	-0.0169417	0.984485	0.997011	0.995156	25441	TRUE	B memory	0.521045
56	DGUOK	0.343863	0.36039	0.859536	0.988719	25441	TRUE	B memory	0.521045
56	DGUOK-AS1	NA	NA	NA	NA	25441	TRUE	B memory	0.521045
56	AC073046.1	NA	NA	NA	NA	25441	TRUE	B memory	0.521045
56	TET3	NA	NA	NA	NA	25441	TRUE	B memory	0.521045
56	AC073263.1	NA	NA	NA	NA	25441	TRUE	B memory	0.521045
56	BOLA3	-0.715232	0.29798	0.826051	0.980109	25441	TRUE	B memory	0.521045
56	BOLA3-AS1	NA	NA	NA	NA	25441	TRUE	B memory	0.521045
56	MOB1A	-0.663591	0.0757484	0.62528	0.995293	25441	TRUE	B memory	0.521045
56	MTHFD2	-0.190821	0.817292	0.979976	0.935347	25441	TRUE	B memory	0.521045
56	SLC4A5	NA	NA	NA	NA	25441	TRUE	B memory	0.521045
56	DCTN1	0.512668	0.410701	0.876787	0.941697	25441	TRUE	B memory	0.521045
56	C2orf81	NA	NA	NA	NA	25441	TRUE	B memory	0.521045
56	WDR54	0.00841392	0.991406	0.997532	0.991406	25441	TRUE	B memory	0.521045
56	RTKN	NA	NA	NA	NA	25441	TRUE	B memory	0.521045
56	INO80B	NA	NA	NA	NA	25441	TRUE	B memory	0.521045
56	WBP1	-0.404817	0.485459	0.900497	0.960787	25441	TRUE	B memory	0.521045
56	MOGS	-0.614914	0.377379	0.862406	0.783003	25441	TRUE	B memory	0.521045
56	AC005041.5	NA	NA	NA	NA	25441	TRUE	B memory	0.521045
56	MRPL53	NA	NA	NA	NA	25441	TRUE	B memory	0.521045
56	CCDC142	1.10246	0.103336	0.668921	0.68988	25441	TRUE	B memory	0.521045
56	TTC31	-0.439636	0.610633	0.933001	0.90714	25441	TRUE	B memory	0.521045
56	LBX2	NA	NA	NA	NA	25441	TRUE	B memory	0.521045
56	LBX2-AS1	NA	NA	NA	NA	25441	TRUE	B memory	0.521045
56	PCGF1	0.496907	0.505707	0.907342	0.970517	25441	TRUE	B memory	0.521045
56	AUP1	-0.700143	0.0803599	0.631477	0.756421	25441	TRUE	B memory	0.521045
56	HTRA2	0.217192	0.751108	0.964512	0.983628	25441	TRUE	B memory	0.521045
56	LOXL3	NA	NA	NA	NA	25441	TRUE	B memory	0.521045
56	DOK1	NA	NA	NA	NA	25441	TRUE	B memory	0.521045
56	M1AP	NA	NA	NA	NA	25441	TRUE	B memory	0.521045
56	SEMA4F	NA	NA	NA	NA	25441	TRUE	B memory	0.521045
56	AC019069.1	NA	NA	NA	NA	25441	TRUE	B memory	0.521045
56	HK2	NA	NA	NA	NA	25441	TRUE	B memory	0.521045
56	POLE4	0.0995844	0.823988	0.980444	0.968207	25441	TRUE	B memory	0.521045
56	TACR1	NA	NA	NA	NA	25441	TRUE	B memory	0.521045
56	AC007681.1	NA	NA	NA	NA	25441	TRUE	B memory	0.521045
56	MRPL19	-0.618637	0.370722	0.862406	0.857699	25441	TRUE	B memory	0.521045
56	GCFC2	NA	NA	NA	NA	25441	TRUE	B memory	0.521045
56	AC005034.6	NA	NA	NA	NA	25441	TRUE	B memory	0.521045
56	LRRTM4	NA	NA	NA	NA	25441	TRUE	B memory	0.521045
56	SUCLG1	-0.26359	0.652764	0.943367	0.998056	25441	TRUE	B memory	0.521045
56	DNAH6	NA	NA	NA	NA	25441	TRUE	B memory	0.521045
56	TRABD2A	NA	NA	NA	NA	25441	TRUE	B memory	0.521045
56	TMSB10	-0.260038	0.146307	0.717039	0.891372	25441	TRUE	B memory	0.521045
56	AC022210.2	NA	NA	NA	NA	25441	TRUE	B memory	0.521045
56	KCMF1	-1.07843	0.105916	0.671784	0.771831	25441	TRUE	B memory	0.521045
56	TGOLN2	-0.0987003	0.826595	0.980444	0.989248	25441	TRUE	B memory	0.521045
56	RETSAT	NA	NA	NA	NA	25441	TRUE	B memory	0.521045
56	ELMOD3	NA	NA	NA	NA	25441	TRUE	B memory	0.521045
56	CAPG	0.0149194	0.957256	0.993057	0.99101	25441	TRUE	B memory	0.521045
56	PARTICL	NA	NA	NA	NA	25441	TRUE	B memory	0.521045
56	MAT2A	0.100192	0.863372	0.980444	0.974653	25441	TRUE	B memory	0.521045
56	GGCX	NA	NA	NA	NA	25441	TRUE	B memory	0.521045
56	VAMP8	-0.455654	0.185708	0.753239	0.953662	25441	TRUE	B memory	0.521045
56	VAMP5	0.260901	0.624295	0.936344	0.884431	25441	TRUE	B memory	0.521045
56	RNF181	-0.0205026	0.961613	0.993057	0.990797	25441	TRUE	B memory	0.521045
56	TMEM150A	-2.23668	0.0588368	0.587364	0.528778	25441	TRUE	B memory	0.521045
56	USP39	-1.85132	0.0517304	0.572044	0.868984	25441	TRUE	B memory	0.521045
56	C2orf68	-0.453236	0.595043	0.933001	0.873957	25441	TRUE	B memory	0.521045
56	GNLY	NA	NA	NA	NA	25441	TRUE	B memory	0.521045
56	ATOH8	NA	NA	NA	NA	25441	TRUE	B memory	0.521045
56	ST3GAL5	-0.452624	0.481792	0.897516	0.991737	25441	TRUE	B memory	0.521045
56	ST3GAL5-AS1	NA	NA	NA	NA	25441	TRUE	B memory	0.521045
56	POLR1A	NA	NA	NA	NA	25441	TRUE	B memory	0.521045
56	PTCD3	-0.510474	0.512297	0.910995	0.914933	25441	TRUE	B memory	0.521045
56	IMMT	0.318251	0.602065	0.933001	0.987692	25441	TRUE	B memory	0.521045
56	AC009309.1	NA	NA	NA	NA	25441	TRUE	B memory	0.521045
56	MRPL35	NA	NA	NA	NA	25441	TRUE	B memory	0.521045
56	KDM3A	-0.246437	0.780716	0.972536	0.953587	25441	TRUE	B memory	0.521045
56	CHMP3	-0.65727	0.272624	0.809026	0.975905	25441	TRUE	B memory	0.521045
56	AC015971.1	NA	NA	NA	NA	25441	TRUE	B memory	0.521045
56	RNF103	NA	NA	NA	NA	25441	TRUE	B memory	0.521045
56	RMND5A	-0.0247636	0.972172	0.996358	0.996708	25441	TRUE	B memory	0.521045
56	CD8A	NA	NA	NA	NA	25441	TRUE	B memory	0.521045
56	CD8B	NA	NA	NA	NA	25441	TRUE	B memory	0.521045
56	RGPD1	NA	NA	NA	NA	25441	TRUE	B memory	0.521045
56	PLGLB1	NA	NA	NA	NA	25441	TRUE	B memory	0.521045
56	AC068279.2	NA	NA	NA	NA	25441	TRUE	B memory	0.521045
56	LINC01943	NA	NA	NA	NA	25441	TRUE	B memory	0.521045
56	CYTOR	NA	NA	NA	NA	25441	TRUE	B memory	0.521045
56	AC133644.2	NA	NA	NA	NA	25441	TRUE	B memory	0.521045
56	RGPD2	NA	NA	NA	NA	25441	TRUE	B memory	0.521045
56	AC108479.3	NA	NA	NA	NA	25441	TRUE	B memory	0.521045
56	KRCC1	-0.599596	0.319016	0.828829	0.952868	25441	TRUE	B memory	0.521045
56	THNSL2	NA	NA	NA	NA	25441	TRUE	B memory	0.521045
56	EIF2AK3	0.099979	0.868952	0.980444	0.985525	25441	TRUE	B memory	0.521045
56	EIF2AK3-DT	NA	NA	NA	NA	25441	TRUE	B memory	0.521045
56	RPIA	0.199441	0.725943	0.961068	0.986849	25441	TRUE	B memory	0.521045
56	AC103563.7	NA	NA	NA	NA	25441	TRUE	B memory	0.521045
56	MAL	NA	NA	NA	NA	25441	TRUE	B memory	0.521045
56	MRPS5	-0.832898	0.156607	0.725484	0.709039	25441	TRUE	B memory	0.521045
56	ZNF514	NA	NA	NA	NA	25441	TRUE	B memory	0.521045
56	ZNF2	NA	NA	NA	NA	25441	TRUE	B memory	0.521045
56	AC092835.1	NA	NA	NA	NA	25441	TRUE	B memory	0.521045
56	FAHD2A	-0.144799	0.862434	0.980444	0.974793	25441	TRUE	B memory	0.521045
56	LINC00342	0.0807663	0.909171	0.98895	0.947257	25441	TRUE	B memory	0.521045
56	ANKRD36C	NA	NA	NA	NA	25441	TRUE	B memory	0.521045
56	GPAT2	NA	NA	NA	NA	25441	TRUE	B memory	0.521045
56	ASTL	NA	NA	NA	NA	25441	TRUE	B memory	0.521045
56	DUSP2	0.737733	0.274851	0.811297	0.48631	25441	TRUE	B memory	0.521045
56	AC012307.1	NA	NA	NA	NA	25441	TRUE	B memory	0.521045
56	STARD7	-0.813553	0.104623	0.668921	0.947843	25441	TRUE	B memory	0.521045
56	STARD7-AS1	NA	NA	NA	NA	25441	TRUE	B memory	0.521045
56	TMEM127	-0.514439	0.547303	0.919088	0.901215	25441	TRUE	B memory	0.521045
56	CIAO1	-0.294966	0.654099	0.94379	0.887839	25441	TRUE	B memory	0.521045
56	SNRNP200	-0.31567	0.629998	0.937071	0.943086	25441	TRUE	B memory	0.521045
56	AC021188.1	NA	NA	NA	NA	25441	TRUE	B memory	0.521045
56	ITPRIPL1	NA	NA	NA	NA	25441	TRUE	B memory	0.521045
56	NCAPH	NA	NA	NA	NA	25441	TRUE	B memory	0.521045
56	AC013270.1	NA	NA	NA	NA	25441	TRUE	B memory	0.521045
56	ARID5A	-0.998903	0.238404	0.787679	0.68777	25441	TRUE	B memory	0.521045
56	KANSL3	NA	NA	NA	NA	25441	TRUE	B memory	0.521045
56	LMAN2L	NA	NA	NA	NA	25441	TRUE	B memory	0.521045
56	CNNM4	-2.07728	0.080247	0.631477	0.300762	25441	TRUE	B memory	0.521045
56	CNNM3	NA	NA	NA	NA	25441	TRUE	B memory	0.521045
56	ANKRD23	NA	NA	NA	NA	25441	TRUE	B memory	0.521045
56	ANKRD39	-0.146588	0.861644	0.980444	0.974541	25441	TRUE	B memory	0.521045
56	SEMA4C	NA	NA	NA	NA	25441	TRUE	B memory	0.521045
56	FAM178B	NA	NA	NA	NA	25441	TRUE	B memory	0.521045
56	FAHD2B	NA	NA	NA	NA	25441	TRUE	B memory	0.521045
56	ANKRD36	NA	NA	NA	NA	25441	TRUE	B memory	0.521045
56	AC092683.1	0.654852	0.469625	0.893955	0.673166	25441	TRUE	B memory	0.521045
56	AC092683.2	NA	NA	NA	NA	25441	TRUE	B memory	0.521045
56	ANKRD36B	NA	NA	NA	NA	25441	TRUE	B memory	0.521045
56	COX5B	-0.208672	0.423868	0.88604	0.974096	25441	TRUE	B memory	0.521045
56	ACTR1B	-0.155676	0.801621	0.975079	0.96897	25441	TRUE	B memory	0.521045
56	C2orf92	NA	NA	NA	NA	25441	TRUE	B memory	0.521045
56	ZAP70	NA	NA	NA	NA	25441	TRUE	B memory	0.521045
56	TMEM131	-0.538929	0.317958	0.828829	0.991253	25441	TRUE	B memory	0.521045
56	INPP4A	NA	NA	NA	NA	25441	TRUE	B memory	0.521045
56	COA5	0.552943	0.351608	0.856784	0.772601	25441	TRUE	B memory	0.521045
56	UNC50	0.0998952	0.89079	0.985344	0.941378	25441	TRUE	B memory	0.521045
56	MGAT4A	0.0857478	0.917184	0.992699	0.982276	25441	TRUE	B memory	0.521045
56	LINC02611	NA	NA	NA	NA	25441	TRUE	B memory	0.521045
56	KIAA1211L	NA	NA	NA	NA	25441	TRUE	B memory	0.521045
56	TSGA10	NA	NA	NA	NA	25441	TRUE	B memory	0.521045
56	C2orf15	NA	NA	NA	NA	25441	TRUE	B memory	0.521045
56	AC079447.1	NA	NA	NA	NA	25441	TRUE	B memory	0.521045
56	LIPT1	NA	NA	NA	NA	25441	TRUE	B memory	0.521045
56	MITD1	-0.770301	0.194232	0.7606	0.859892	25441	TRUE	B memory	0.521045
56	MRPL30	NA	NA	NA	NA	25441	TRUE	B memory	0.521045
56	LYG1	NA	NA	NA	NA	25441	TRUE	B memory	0.521045
56	TXNDC9	-0.818309	0.276723	0.812608	0.845055	25441	TRUE	B memory	0.521045
56	EIF5B	-0.300023	0.551553	0.919088	0.977881	25441	TRUE	B memory	0.521045
56	REV1	-0.240682	0.757502	0.964512	0.994799	25441	TRUE	B memory	0.521045
56	AC018690.1	NA	NA	NA	NA	25441	TRUE	B memory	0.521045
56	AFF3	-0.782566	0.00964133	0.351592	0.0985367	25441	TRUE	B memory	0.521045
56	CHST10	NA	NA	NA	NA	25441	TRUE	B memory	0.521045
56	PDCL3	-0.919829	0.218127	0.779911	0.983107	25441	TRUE	B memory	0.521045
56	NPAS2	NA	NA	NA	NA	25441	TRUE	B memory	0.521045
56	RPL31	-0.527793	0.0118911	0.373124	0.505207	25441	TRUE	B memory	0.521045
56	TBC1D8	NA	NA	NA	NA	25441	TRUE	B memory	0.521045
56	TBC1D8-AS1	NA	NA	NA	NA	25441	TRUE	B memory	0.521045
56	CNOT11	0.56623	0.318251	0.828829	0.947156	25441	TRUE	B memory	0.521045
56	RNF149	-0.699842	0.358121	0.857992	0.920488	25441	TRUE	B memory	0.521045
56	RFX8	NA	NA	NA	NA	25441	TRUE	B memory	0.521045
56	MAP4K4	-0.245594	0.569277	0.924	0.951131	25441	TRUE	B memory	0.521045
56	LINC01127	NA	NA	NA	NA	25441	TRUE	B memory	0.521045
56	IL1R2	NA	NA	NA	NA	25441	TRUE	B memory	0.521045
56	IL1R1	NA	NA	NA	NA	25441	TRUE	B memory	0.521045
56	IL1RL2	NA	NA	NA	NA	25441	TRUE	B memory	0.521045
56	IL18R1	NA	NA	NA	NA	25441	TRUE	B memory	0.521045
56	IL18RAP	NA	NA	NA	NA	25441	TRUE	B memory	0.521045
56	MFSD9	NA	NA	NA	NA	25441	TRUE	B memory	0.521045
56	TMEM182	NA	NA	NA	NA	25441	TRUE	B memory	0.521045
56	MRPS9	-0.132918	0.869574	0.980444	0.972148	25441	TRUE	B memory	0.521045
56	LINC01918	NA	NA	NA	NA	25441	TRUE	B memory	0.521045
56	TGFBRAP1	NA	NA	NA	NA	25441	TRUE	B memory	0.521045
56	AC012360.1	NA	NA	NA	NA	25441	TRUE	B memory	0.521045
56	AC012360.3	-0.131938	0.870212	0.980444	0.981941	25441	TRUE	B memory	0.521045
56	C2orf49	-0.801345	0.348371	0.856784	0.958429	25441	TRUE	B memory	0.521045
56	FHL2	NA	NA	NA	NA	25441	TRUE	B memory	0.521045
56	NCK2	-2.41873	0.00104134	0.209249	0.145249	25441	TRUE	B memory	0.521045
56	AC010978.1	NA	NA	NA	NA	25441	TRUE	B memory	0.521045
56	AC009505.1	NA	NA	NA	NA	25441	TRUE	B memory	0.521045
56	ECRG4	NA	NA	NA	NA	25441	TRUE	B memory	0.521045
56	UXS1	NA	NA	NA	NA	25441	TRUE	B memory	0.521045
56	CD8B2	NA	NA	NA	NA	25441	TRUE	B memory	0.521045
56	RGPD4	NA	NA	NA	NA	25441	TRUE	B memory	0.521045
56	GCC2	-0.19455	0.655748	0.943896	0.987449	25441	TRUE	B memory	0.521045
56	GCC2-AS1	NA	NA	NA	NA	25441	TRUE	B memory	0.521045
56	LIMS1	0.295521	0.597246	0.933001	0.924609	25441	TRUE	B memory	0.521045
56	RANBP2	-0.327934	0.571375	0.924099	0.785297	25441	TRUE	B memory	0.521045
56	CCDC138	-0.284398	0.738923	0.962524	0.897425	25441	TRUE	B memory	0.521045
56	EDAR	NA	NA	NA	NA	25441	TRUE	B memory	0.521045
56	SH3RF3	NA	NA	NA	NA	25441	TRUE	B memory	0.521045
56	SEPTIN10	NA	NA	NA	NA	25441	TRUE	B memory	0.521045
56	SOWAHC	NA	NA	NA	NA	25441	TRUE	B memory	0.521045
56	RGPD5	NA	NA	NA	NA	25441	TRUE	B memory	0.521045
56	NPHP1	NA	NA	NA	NA	25441	TRUE	B memory	0.521045
56	MTLN	-0.577168	0.309217	0.828829	0.836513	25441	TRUE	B memory	0.521045
56	RGPD6	NA	NA	NA	NA	25441	TRUE	B memory	0.521045
56	BUB1	NA	NA	NA	NA	25441	TRUE	B memory	0.521045
56	ACOXL	NA	NA	NA	NA	25441	TRUE	B memory	0.521045
56	MIR4435-2HG	-2.32063	0.0504974	0.563413	0.393849	25441	TRUE	B memory	0.521045
56	BCL2L11	0.478869	0.518871	0.91156	0.89916	25441	TRUE	B memory	0.521045
56	AC017002.5	NA	NA	NA	NA	25441	TRUE	B memory	0.521045
56	ANAPC1	0.898973	0.179011	0.749397	0.766655	25441	TRUE	B memory	0.521045
56	MERTK	NA	NA	NA	NA	25441	TRUE	B memory	0.521045
56	TMEM87B	-0.76204	0.265412	0.802656	0.981247	25441	TRUE	B memory	0.521045
56	FBLN7	NA	NA	NA	NA	25441	TRUE	B memory	0.521045
56	ZC3H8	-0.111617	0.867583	0.980444	0.97212	25441	TRUE	B memory	0.521045
56	AC092645.2	NA	NA	NA	NA	25441	TRUE	B memory	0.521045
56	ZC3H6	-0.980703	0.246915	0.791501	0.940237	25441	TRUE	B memory	0.521045
56	RGPD8	NA	NA	NA	NA	25441	TRUE	B memory	0.521045
56	TTL	-0.137258	0.909643	0.98895	0.987118	25441	TRUE	B memory	0.521045
56	POLR1B	NA	NA	NA	NA	25441	TRUE	B memory	0.521045
56	CHCHD5	-0.761904	0.148978	0.721598	0.770444	25441	TRUE	B memory	0.521045
56	AC012442.2	NA	NA	NA	NA	25441	TRUE	B memory	0.521045
56	AC079922.2	NA	NA	NA	NA	25441	TRUE	B memory	0.521045
56	SLC20A1	-0.777911	0.361504	0.860393	0.693773	25441	TRUE	B memory	0.521045
56	NT5DC4	NA	NA	NA	NA	25441	TRUE	B memory	0.521045
56	CKAP2L	NA	NA	NA	NA	25441	TRUE	B memory	0.521045
56	IL1A	NA	NA	NA	NA	25441	TRUE	B memory	0.521045
56	AC079753.2	NA	NA	NA	NA	25441	TRUE	B memory	0.521045
56	IL1B	NA	NA	NA	NA	25441	TRUE	B memory	0.521045
56	IL1RN	NA	NA	NA	NA	25441	TRUE	B memory	0.521045
56	PSD4	0.169726	0.802138	0.975079	0.953797	25441	TRUE	B memory	0.521045
56	PAX8-AS1	NA	NA	NA	NA	25441	TRUE	B memory	0.521045
56	PAX8	NA	NA	NA	NA	25441	TRUE	B memory	0.521045
56	AC016745.1	NA	NA	NA	NA	25441	TRUE	B memory	0.521045
56	CBWD2	-0.85788	0.172622	0.739826	0.903986	25441	TRUE	B memory	0.521045
56	RABL2A	NA	NA	NA	NA	25441	TRUE	B memory	0.521045
56	SLC35F5	NA	NA	NA	NA	25441	TRUE	B memory	0.521045
56	AC104653.1	NA	NA	NA	NA	25441	TRUE	B memory	0.521045
56	AC110769.2	NA	NA	NA	NA	25441	TRUE	B memory	0.521045
56	ACTR3	-0.71347	0.0305206	0.48682	0.550465	25441	TRUE	B memory	0.521045
56	LINC01191	NA	NA	NA	NA	25441	TRUE	B memory	0.521045
56	DDX18	-1.21319	0.00811613	0.351592	0.322921	25441	TRUE	B memory	0.521045
56	AC009404.1	NA	NA	NA	NA	25441	TRUE	B memory	0.521045
56	CCDC93	0.474941	0.529072	0.917851	0.977892	25441	TRUE	B memory	0.521045
56	AC009303.2	NA	NA	NA	NA	25441	TRUE	B memory	0.521045
56	INSIG2	1.27649	0.062635	0.59652	0.615001	25441	TRUE	B memory	0.521045
56	THORLNC	NA	NA	NA	NA	25441	TRUE	B memory	0.521045
56	MARCO	NA	NA	NA	NA	25441	TRUE	B memory	0.521045
56	STEAP3	NA	NA	NA	NA	25441	TRUE	B memory	0.521045
56	C2orf76	-1.18782	0.226235	0.786927	0.700774	25441	TRUE	B memory	0.521045
56	DBI	-0.408321	0.197888	0.763855	0.982159	25441	TRUE	B memory	0.521045
56	TMEM177	NA	NA	NA	NA	25441	TRUE	B memory	0.521045
56	PTPN4	NA	NA	NA	NA	25441	TRUE	B memory	0.521045
56	EPB41L5	NA	NA	NA	NA	25441	TRUE	B memory	0.521045
56	TMEM185B	NA	NA	NA	NA	25441	TRUE	B memory	0.521045
56	RALB	0.074814	0.896901	0.986034	0.967755	25441	TRUE	B memory	0.521045
56	TFCP2L1	NA	NA	NA	NA	25441	TRUE	B memory	0.521045
56	CLASP1	NA	NA	NA	NA	25441	TRUE	B memory	0.521045
56	AC012447.1	-0.420889	0.683396	0.949679	0.907848	25441	TRUE	B memory	0.521045
56	NIFK-AS1	NA	NA	NA	NA	25441	TRUE	B memory	0.521045
56	NIFK	-0.274199	0.635983	0.937869	0.924875	25441	TRUE	B memory	0.521045
56	TSN	-0.992286	0.180293	0.75106	0.784816	25441	TRUE	B memory	0.521045
56	AC011246.1	NA	NA	NA	NA	25441	TRUE	B memory	0.521045
56	GYPC	-0.548321	0.139305	0.703831	0.83075	25441	TRUE	B memory	0.521045
56	BIN1	-0.178516	0.623201	0.935933	0.887762	25441	TRUE	B memory	0.521045
56	ERCC3	NA	NA	NA	NA	25441	TRUE	B memory	0.521045
56	AC068282.1	0.0611179	0.94828	0.993057	0.98161	25441	TRUE	B memory	0.521045
56	MAP3K2	-1.93603	0.00425785	0.321994	0.16367	25441	TRUE	B memory	0.521045
56	MAP3K2-DT	NA	NA	NA	NA	25441	TRUE	B memory	0.521045
56	PROC	NA	NA	NA	NA	25441	TRUE	B memory	0.521045
56	IWS1	0.818947	0.177157	0.745745	0.9116	25441	TRUE	B memory	0.521045
56	AC010976.1	NA	NA	NA	NA	25441	TRUE	B memory	0.521045
56	MYO7B	NA	NA	NA	NA	25441	TRUE	B memory	0.521045
56	LIMS2	-0.278331	0.698428	0.955114	0.930268	25441	TRUE	B memory	0.521045
56	WDR33	0.352224	0.48241	0.897802	0.970789	25441	TRUE	B memory	0.521045
56	SFT2D3	NA	NA	NA	NA	25441	TRUE	B memory	0.521045
56	POLR2D	0.393691	0.544355	0.919088	0.992355	25441	TRUE	B memory	0.521045
56	AMMECR1L	NA	NA	NA	NA	25441	TRUE	B memory	0.521045
56	AC012306.2	0.579091	0.60914	0.933001	0.911714	25441	TRUE	B memory	0.521045
56	AC012306.3	NA	NA	NA	NA	25441	TRUE	B memory	0.521045
56	SAP130	-2.16349	0.0686552	0.607298	0.998223	25441	TRUE	B memory	0.521045
56	UGGT1	0.856321	0.318978	0.828829	0.959667	25441	TRUE	B memory	0.521045
56	HS6ST1	NA	NA	NA	NA	25441	TRUE	B memory	0.521045
56	SMPD4	0.084749	0.899152	0.98716	0.997912	25441	TRUE	B memory	0.521045
56	MZT2B	-0.309965	0.243327	0.789446	0.967567	25441	TRUE	B memory	0.521045
56	CCDC115	-1.38526	0.0325572	0.497282	0.862806	25441	TRUE	B memory	0.521045
56	IMP4	-0.586684	0.330516	0.837997	0.947001	25441	TRUE	B memory	0.521045
56	PTPN18	0.0904426	0.852462	0.980444	0.953034	25441	TRUE	B memory	0.521045
56	ARHGEF4	NA	NA	NA	NA	25441	TRUE	B memory	0.521045
56	FAM168B	-0.224073	0.791154	0.9736	0.960986	25441	TRUE	B memory	0.521045
56	PLEKHB2	NA	NA	NA	NA	25441	TRUE	B memory	0.521045
56	MZT2A	0.156221	0.635525	0.937869	0.931971	25441	TRUE	B memory	0.521045
56	C2orf27A	NA	NA	NA	NA	25441	TRUE	B memory	0.521045
56	GPR39	NA	NA	NA	NA	25441	TRUE	B memory	0.521045
56	NCKAP5	NA	NA	NA	NA	25441	TRUE	B memory	0.521045
56	MGAT5	-0.640325	0.401568	0.872475	0.854468	25441	TRUE	B memory	0.521045
56	TMEM163	NA	NA	NA	NA	25441	TRUE	B memory	0.521045
56	CCNT2-AS1	NA	NA	NA	NA	25441	TRUE	B memory	0.521045
56	CCNT2	-0.734927	0.285398	0.81617	0.785015	25441	TRUE	B memory	0.521045
56	RAB3GAP1	-0.48237	0.352244	0.856784	0.919639	25441	TRUE	B memory	0.521045
56	ZRANB3	NA	NA	NA	NA	25441	TRUE	B memory	0.521045
56	R3HDM1	-0.976274	0.147355	0.717039	0.757703	25441	TRUE	B memory	0.521045
56	UBXN4	0.0792964	0.832701	0.980444	0.995497	25441	TRUE	B memory	0.521045
56	AC011893.1	NA	NA	NA	NA	25441	TRUE	B memory	0.521045
56	MCM6	NA	NA	NA	NA	25441	TRUE	B memory	0.521045
56	DARS	-0.156986	0.732692	0.961068	0.939238	25441	TRUE	B memory	0.521045
56	DARS-AS1	NA	NA	NA	NA	25441	TRUE	B memory	0.521045
56	CXCR4	-1.07267	0.000957409	0.204044	0.0194723	25441	TRUE	B memory	0.521045
56	HNMT	NA	NA	NA	NA	25441	TRUE	B memory	0.521045
56	AC114763.1	NA	NA	NA	NA	25441	TRUE	B memory	0.521045
56	SPOPL	-1.59955	0.0968556	0.658154	0.830173	25441	TRUE	B memory	0.521045
56	AC092620.1	NA	NA	NA	NA	25441	TRUE	B memory	0.521045
56	AC092620.2	NA	NA	NA	NA	25441	TRUE	B memory	0.521045
56	LINC02631	NA	NA	NA	NA	25441	TRUE	B memory	0.521045
56	KYNU	0.138005	0.770579	0.969149	0.84528	25441	TRUE	B memory	0.521045
56	ARHGAP15	-0.734592	0.024384	0.444802	0.986693	25441	TRUE	B memory	0.521045
56	AC079793.1	NA	NA	NA	NA	25441	TRUE	B memory	0.521045
56	AC092652.1	NA	NA	NA	NA	25441	TRUE	B memory	0.521045
56	AC092652.2	NA	NA	NA	NA	25441	TRUE	B memory	0.521045
56	AC079584.2	NA	NA	NA	NA	25441	TRUE	B memory	0.521045
56	GTDC1	-0.329856	0.671458	0.949368	0.93336	25441	TRUE	B memory	0.521045
56	ZEB2	-1.61611	0.0213921	0.439634	0.342044	25441	TRUE	B memory	0.521045
56	AC009951.5	NA	NA	NA	NA	25441	TRUE	B memory	0.521045
56	ZEB2-AS1	NA	NA	NA	NA	25441	TRUE	B memory	0.521045
56	AC009951.6	NA	NA	NA	NA	25441	TRUE	B memory	0.521045
56	LINC01412	NA	NA	NA	NA	25441	TRUE	B memory	0.521045
56	TEX41	NA	NA	NA	NA	25441	TRUE	B memory	0.521045
56	AC079163.2	NA	NA	NA	NA	25441	TRUE	B memory	0.521045
56	ACVR2A	NA	NA	NA	NA	25441	TRUE	B memory	0.521045
56	ORC4	-1.11462	0.183178	0.753239	0.593596	25441	TRUE	B memory	0.521045
56	MBD5	0.15136	0.794601	0.9736	0.994508	25441	TRUE	B memory	0.521045
56	EPC2	0.0513224	0.941359	0.993057	0.996135	25441	TRUE	B memory	0.521045
56	AC105402.3	-1.61781	0.042887	0.536465	0.464063	25441	TRUE	B memory	0.521045
56	KIF5C	NA	NA	NA	NA	25441	TRUE	B memory	0.521045
56	AC105402.4	NA	NA	NA	NA	25441	TRUE	B memory	0.521045
56	LYPD6B	NA	NA	NA	NA	25441	TRUE	B memory	0.521045
56	MMADHC	-0.00490443	0.989606	0.997532	0.989606	25441	TRUE	B memory	0.521045
56	AC007364.1	NA	NA	NA	NA	25441	TRUE	B memory	0.521045
56	RBM43	-0.303659	0.780716	0.972536	0.96802	25441	TRUE	B memory	0.521045
56	NMI	0.365007	0.552009	0.919088	0.947133	25441	TRUE	B memory	0.521045
56	TNFAIP6	NA	NA	NA	NA	25441	TRUE	B memory	0.521045
56	RIF1	-0.473093	0.540879	0.919088	0.954874	25441	TRUE	B memory	0.521045
56	NEB	NA	NA	NA	NA	25441	TRUE	B memory	0.521045
56	ARL5A	0.302163	0.530511	0.918751	0.997449	25441	TRUE	B memory	0.521045
56	CACNB4	NA	NA	NA	NA	25441	TRUE	B memory	0.521045
56	STAM2	NA	NA	NA	NA	25441	TRUE	B memory	0.521045
56	FMNL2	NA	NA	NA	NA	25441	TRUE	B memory	0.521045
56	PRPF40A	-1.38879	0.011937	0.373124	0.923211	25441	TRUE	B memory	0.521045
56	ARL6IP6	0.186922	0.745123	0.964299	0.993951	25441	TRUE	B memory	0.521045
56	LINC01876	NA	NA	NA	NA	25441	TRUE	B memory	0.521045
56	NR4A2	-0.404116	0.53538	0.919088	0.628471	25441	TRUE	B memory	0.521045
56	GPD2	NA	NA	NA	NA	25441	TRUE	B memory	0.521045
56	ERMN	NA	NA	NA	NA	25441	TRUE	B memory	0.521045
56	CYTIP	0.0267919	0.947469	0.993057	0.976809	25441	TRUE	B memory	0.521045
56	ACVR1C	NA	NA	NA	NA	25441	TRUE	B memory	0.521045
56	ACVR1	NA	NA	NA	NA	25441	TRUE	B memory	0.521045
56	UPP2	NA	NA	NA	NA	25441	TRUE	B memory	0.521045
56	PKP4	NA	NA	NA	NA	25441	TRUE	B memory	0.521045
56	TANC1	NA	NA	NA	NA	25441	TRUE	B memory	0.521045
56	WDSUB1	0.786935	0.240127	0.787691	0.77925	25441	TRUE	B memory	0.521045
56	BAZ2B	1.00999	0.11856	0.681856	0.843001	25441	TRUE	B memory	0.521045
56	AC008277.1	NA	NA	NA	NA	25441	TRUE	B memory	0.521045
56	AC009506.1	NA	NA	NA	NA	25441	TRUE	B memory	0.521045
56	AC009961.1	-1.87396	0.110301	0.672643	0.632104	25441	TRUE	B memory	0.521045
56	2024-03-07	-0.343854	0.514662	0.91156	0.94804	25441	TRUE	B memory	0.521045
56	CD302	NA	NA	NA	NA	25441	TRUE	B memory	0.521045
56	LY75	-1.70394	0.0318058	0.496746	0.985613	25441	TRUE	B memory	0.521045
56	RBMS1	0.732463	0.248823	0.794126	0.898478	25441	TRUE	B memory	0.521045
56	AC009313.1	-0.742955	0.244399	0.790249	0.733624	25441	TRUE	B memory	0.521045
56	TANK	0.191737	0.631054	0.937071	0.89768	25441	TRUE	B memory	0.521045
56	AC009299.3	NA	NA	NA	NA	25441	TRUE	B memory	0.521045
56	LINC01806	NA	NA	NA	NA	25441	TRUE	B memory	0.521045
56	PSMD14	-0.296092	0.652611	0.943367	0.987386	25441	TRUE	B memory	0.521045
56	SLC4A10	NA	NA	NA	NA	25441	TRUE	B memory	0.521045
56	DPP4	NA	NA	NA	NA	25441	TRUE	B memory	0.521045
56	AC008063.1	NA	NA	NA	NA	25441	TRUE	B memory	0.521045
56	IFIH1	0.749918	0.23772	0.787679	0.840884	25441	TRUE	B memory	0.521045
56	GCA	-0.842349	0.215692	0.777588	0.959085	25441	TRUE	B memory	0.521045
56	COBLL1	-0.0228293	0.953365	0.993057	0.953365	25441	TRUE	B memory	0.521045
56	AC019197.1	NA	NA	NA	NA	25441	TRUE	B memory	0.521045
56	SLC38A11	-2.87745	0.0154648	0.418322	0.169708	25441	TRUE	B memory	0.521045
56	SCN3A	-0.732185	0.442797	0.88655	0.520006	25441	TRUE	B memory	0.521045
56	GALNT3	NA	NA	NA	NA	25441	TRUE	B memory	0.521045
56	AC009495.3	NA	NA	NA	NA	25441	TRUE	B memory	0.521045
56	AC009495.1	NA	NA	NA	NA	25441	TRUE	B memory	0.521045
56	TTC21B	NA	NA	NA	NA	25441	TRUE	B memory	0.521045
56	TTC21B-AS1	NA	NA	NA	NA	25441	TRUE	B memory	0.521045
56	SCN1A-AS1	NA	NA	NA	NA	25441	TRUE	B memory	0.521045
56	SCN9A	NA	NA	NA	NA	25441	TRUE	B memory	0.521045
56	XIRP2	NA	NA	NA	NA	25441	TRUE	B memory	0.521045
56	AC016723.1	NA	NA	NA	NA	25441	TRUE	B memory	0.521045
56	STK39	NA	NA	NA	NA	25441	TRUE	B memory	0.521045
56	CERS6	-2.266	0.0588368	0.587364	0.614139	25441	TRUE	B memory	0.521045
56	CERS6-AS1	NA	NA	NA	NA	25441	TRUE	B memory	0.521045
56	DHRS9	NA	NA	NA	NA	25441	TRUE	B memory	0.521045
56	BBS5	NA	NA	NA	NA	25441	TRUE	B memory	0.521045
56	FASTKD1	-0.0927494	0.936039	0.993057	0.983509	25441	TRUE	B memory	0.521045
56	PPIG	-0.539593	0.184761	0.753239	0.960556	25441	TRUE	B memory	0.521045
56	CCDC173	NA	NA	NA	NA	25441	TRUE	B memory	0.521045
56	PHOSPHO2	0.281048	0.794844	0.9736	0.980556	25441	TRUE	B memory	0.521045
56	KLHL23	NA	NA	NA	NA	25441	TRUE	B memory	0.521045
56	SSB	0.16485	0.677788	0.949679	0.948534	25441	TRUE	B memory	0.521045
56	METTL5	-0.667509	0.209421	0.776888	0.981016	25441	TRUE	B memory	0.521045
56	UBR3	-0.906426	0.287309	0.818078	0.944204	25441	TRUE	B memory	0.521045
56	AC007405.3	NA	NA	NA	NA	25441	TRUE	B memory	0.521045
56	GORASP2	-0.696062	0.274528	0.811297	0.918786	25441	TRUE	B memory	0.521045
56	TLK1	-1.04378	0.0531462	0.57498	0.996061	25441	TRUE	B memory	0.521045
56	METTL8	-0.735414	0.246762	0.791424	0.898089	25441	TRUE	B memory	0.521045
56	DCAF17	NA	NA	NA	NA	25441	TRUE	B memory	0.521045
56	CYBRD1	NA	NA	NA	NA	25441	TRUE	B memory	0.521045
56	DYNC1I2	0.183867	0.748441	0.964299	0.97272	25441	TRUE	B memory	0.521045
56	SLC25A12	-0.554141	0.471955	0.893955	0.969544	25441	TRUE	B memory	0.521045
56	HAT1	-0.250748	0.702817	0.956064	0.993529	25441	TRUE	B memory	0.521045
56	METAP1D	NA	NA	NA	NA	25441	TRUE	B memory	0.521045
56	ITGA6	NA	NA	NA	NA	25441	TRUE	B memory	0.521045
56	AC078883.1	NA	NA	NA	NA	25441	TRUE	B memory	0.521045
56	PDK1	NA	NA	NA	NA	25441	TRUE	B memory	0.521045
56	MAP3K20	NA	NA	NA	NA	25441	TRUE	B memory	0.521045
56	MAP3K20-AS1	NA	NA	NA	NA	25441	TRUE	B memory	0.521045
56	CDCA7	NA	NA	NA	NA	25441	TRUE	B memory	0.521045
56	SP3	-0.50549	0.375388	0.862406	0.873758	25441	TRUE	B memory	0.521045
56	OLA1	0.0409596	0.937542	0.993057	0.970064	25441	TRUE	B memory	0.521045
56	CIR1	-0.122734	0.802013	0.975079	0.976928	25441	TRUE	B memory	0.521045
56	SCRN3	NA	NA	NA	NA	25441	TRUE	B memory	0.521045
56	GPR155	NA	NA	NA	NA	25441	TRUE	B memory	0.521045
56	AC010894.2	NA	NA	NA	NA	25441	TRUE	B memory	0.521045
56	AC010894.3	-0.296812	0.654332	0.94379	0.898115	25441	TRUE	B memory	0.521045
56	WIPF1	-0.289571	0.476176	0.895074	0.959863	25441	TRUE	B memory	0.521045
56	CHRNA1	NA	NA	NA	NA	25441	TRUE	B memory	0.521045
56	CHN1	NA	NA	NA	NA	25441	TRUE	B memory	0.521045
56	ATF2	1.25034	0.038221	0.523993	0.811144	25441	TRUE	B memory	0.521045
56	ATP5MC3	-0.0270576	0.927341	0.993057	0.990343	25441	TRUE	B memory	0.521045
56	LNPK	0.357512	0.648326	0.942148	0.980685	25441	TRUE	B memory	0.521045
56	MTX2	-0.207	0.792434	0.9736	0.992604	25441	TRUE	B memory	0.521045
56	AC079305.3	NA	NA	NA	NA	25441	TRUE	B memory	0.521045
56	HNRNPA3	-0.465131	0.134357	0.696548	0.832387	25441	TRUE	B memory	0.521045
56	NFE2L2	0.33632	0.545934	0.919088	0.900093	25441	TRUE	B memory	0.521045
56	AC079305.1	NA	NA	NA	NA	25441	TRUE	B memory	0.521045
56	AC019080.1	NA	NA	NA	NA	25441	TRUE	B memory	0.521045
56	AGPS	-0.297059	0.759891	0.964512	0.995165	25441	TRUE	B memory	0.521045
56	TTC30B	NA	NA	NA	NA	25441	TRUE	B memory	0.521045
56	TTC30A	NA	NA	NA	NA	25441	TRUE	B memory	0.521045
56	RBM45	NA	NA	NA	NA	25441	TRUE	B memory	0.521045
56	CHROMR	NA	NA	NA	NA	25441	TRUE	B memory	0.521045
56	PRKRA	-0.864456	0.203799	0.770229	0.81706	25441	TRUE	B memory	0.521045
56	PJVK	NA	NA	NA	NA	25441	TRUE	B memory	0.521045
56	FKBP7	NA	NA	NA	NA	25441	TRUE	B memory	0.521045
56	PLEKHA3	-1.44598	0.0755878	0.62528	0.824926	25441	TRUE	B memory	0.521045
56	TTN-AS1	-0.689141	0.42061	0.884879	0.848519	25441	TRUE	B memory	0.521045
56	TTN	-0.460069	0.450116	0.889458	0.883049	25441	TRUE	B memory	0.521045
56	AC009948.3	NA	NA	NA	NA	25441	TRUE	B memory	0.521045
56	AC009948.2	NA	NA	NA	NA	25441	TRUE	B memory	0.521045
56	AC010680.2	NA	NA	NA	NA	25441	TRUE	B memory	0.521045
56	AC092640.1	NA	NA	NA	NA	25441	TRUE	B memory	0.521045
56	CCDC141	0.175065	0.813998	0.978608	0.920396	25441	TRUE	B memory	0.521045
56	SESTD1	-0.989948	0.238373	0.787679	0.768168	25441	TRUE	B memory	0.521045
56	CWC22	-0.676724	0.325273	0.835312	0.869935	25441	TRUE	B memory	0.521045
56	UBE2E3	-0.0901248	0.861268	0.980444	0.934064	25441	TRUE	B memory	0.521045
56	LINC01934	1.96938	0.0228001	0.444802	0.196504	25441	TRUE	B memory	0.521045
56	ITGA4	0.159055	0.616836	0.933306	0.864121	25441	TRUE	B memory	0.521045
56	CERKL	NA	NA	NA	NA	25441	TRUE	B memory	0.521045
56	AC009962.1	NA	NA	NA	NA	25441	TRUE	B memory	0.521045
56	ITPRID2	NA	NA	NA	NA	25441	TRUE	B memory	0.521045
56	DNAJC10	-0.0114478	0.979304	0.996392	0.986056	25441	TRUE	B memory	0.521045
56	NCKAP1	NA	NA	NA	NA	25441	TRUE	B memory	0.521045
56	DUSP19	NA	NA	NA	NA	25441	TRUE	B memory	0.521045
56	NUP35	NA	NA	NA	NA	25441	TRUE	B memory	0.521045
56	AC021851.1	NA	NA	NA	NA	25441	TRUE	B memory	0.521045
56	AC021851.2	NA	NA	NA	NA	25441	TRUE	B memory	0.521045
56	AC096667.1	0.748653	0.474369	0.893955	0.988206	25441	TRUE	B memory	0.521045
56	ZNF804A	NA	NA	NA	NA	25441	TRUE	B memory	0.521045
56	AC009315.1	NA	NA	NA	NA	25441	TRUE	B memory	0.521045
56	FSIP2-AS1	NA	NA	NA	NA	25441	TRUE	B memory	0.521045
56	FSIP2	NA	NA	NA	NA	25441	TRUE	B memory	0.521045
56	LINC01473	NA	NA	NA	NA	25441	TRUE	B memory	0.521045
56	ZC3H15	0.0304363	0.931194	0.993057	0.955379	25441	TRUE	B memory	0.521045
56	ITGAV	NA	NA	NA	NA	25441	TRUE	B memory	0.521045
56	AC017101.1	NA	NA	NA	NA	25441	TRUE	B memory	0.521045
56	FAM171B	NA	NA	NA	NA	25441	TRUE	B memory	0.521045
56	AC007319.1	NA	NA	NA	NA	25441	TRUE	B memory	0.521045
56	CALCRL	NA	NA	NA	NA	25441	TRUE	B memory	0.521045
56	TFPI	NA	NA	NA	NA	25441	TRUE	B memory	0.521045
56	COL5A2	NA	NA	NA	NA	25441	TRUE	B memory	0.521045
56	WDR75	-1.06781	0.269233	0.806104	0.739618	25441	TRUE	B memory	0.521045
56	SLC40A1	NA	NA	NA	NA	25441	TRUE	B memory	0.521045
56	ASNSD1	NA	NA	NA	NA	25441	TRUE	B memory	0.521045
56	ANKAR	-0.152984	0.832384	0.980444	0.992549	25441	TRUE	B memory	0.521045
56	OSGEPL1	NA	NA	NA	NA	25441	TRUE	B memory	0.521045
56	OSGEPL1-AS1	NA	NA	NA	NA	25441	TRUE	B memory	0.521045
56	ORMDL1	-1.03709	0.0332827	0.500869	0.64377	25441	TRUE	B memory	0.521045
56	PMS1	-1.06177	0.149737	0.721598	0.801285	25441	TRUE	B memory	0.521045
56	C2orf88	NA	NA	NA	NA	25441	TRUE	B memory	0.521045
56	HIBCH	-0.681256	0.373125	0.862406	0.98601	25441	TRUE	B memory	0.521045
56	INPP1	NA	NA	NA	NA	25441	TRUE	B memory	0.521045
56	MFSD6	0.168904	0.872813	0.980444	0.997069	25441	TRUE	B memory	0.521045
56	NEMP2	NA	NA	NA	NA	25441	TRUE	B memory	0.521045
56	AC108047.1	-1.50969	0.181544	0.75106	0.468402	25441	TRUE	B memory	0.521045
56	AC006460.2	-1.38751	0.216121	0.777588	0.81556	25441	TRUE	B memory	0.521045
56	NAB1	NA	NA	NA	NA	25441	TRUE	B memory	0.521045
56	AC005540.1	NA	NA	NA	NA	25441	TRUE	B memory	0.521045
56	GLS	-0.0063594	0.987567	0.997204	0.995964	25441	TRUE	B memory	0.521045
56	STAT1	-0.676485	0.290332	0.818242	0.684393	25441	TRUE	B memory	0.521045
56	AC067945.3	NA	NA	NA	NA	25441	TRUE	B memory	0.521045
56	STAT4	NA	NA	NA	NA	25441	TRUE	B memory	0.521045
56	AC067945.4	NA	NA	NA	NA	25441	TRUE	B memory	0.521045
56	MYO1B	NA	NA	NA	NA	25441	TRUE	B memory	0.521045
56	NABP1	NA	NA	NA	NA	25441	TRUE	B memory	0.521045
56	CAVIN2	NA	NA	NA	NA	25441	TRUE	B memory	0.521045
56	AC064834.1	NA	NA	NA	NA	25441	TRUE	B memory	0.521045
56	LINC01825	NA	NA	NA	NA	25441	TRUE	B memory	0.521045
56	SLC39A10	-0.525745	0.386557	0.86708	0.916279	25441	TRUE	B memory	0.521045
56	DNAH7	NA	NA	NA	NA	25441	TRUE	B memory	0.521045
56	STK17B	-0.117319	0.731447	0.961068	0.982883	25441	TRUE	B memory	0.521045
56	AC114760.2	NA	NA	NA	NA	25441	TRUE	B memory	0.521045
56	HECW2	NA	NA	NA	NA	25441	TRUE	B memory	0.521045
56	HECW2-AS1	NA	NA	NA	NA	25441	TRUE	B memory	0.521045
56	CCDC150	NA	NA	NA	NA	25441	TRUE	B memory	0.521045
56	GTF3C3	NA	NA	NA	NA	25441	TRUE	B memory	0.521045
56	PGAP1	NA	NA	NA	NA	25441	TRUE	B memory	0.521045
56	ANKRD44	-0.719457	0.0531667	0.57498	0.802373	25441	TRUE	B memory	0.521045
56	AC013264.1	NA	NA	NA	NA	25441	TRUE	B memory	0.521045
56	ANKRD44-IT1	NA	NA	NA	NA	25441	TRUE	B memory	0.521045
56	SF3B1	-1.08253	0.00967751	0.351592	0.975011	25441	TRUE	B memory	0.521045
56	COQ10B	-0.355412	0.585242	0.930326	0.945882	25441	TRUE	B memory	0.521045
56	HSPD1	-0.186735	0.638385	0.938523	0.950527	25441	TRUE	B memory	0.521045
56	HSPE1	-0.411417	0.258364	0.800501	0.941764	25441	TRUE	B memory	0.521045
56	MOB4	-0.0259498	0.964463	0.993111	0.99841	25441	TRUE	B memory	0.521045
56	RFTN2	NA	NA	NA	NA	25441	TRUE	B memory	0.521045
56	AC020550.2	NA	NA	NA	NA	25441	TRUE	B memory	0.521045
56	AC011997.1	NA	NA	NA	NA	25441	TRUE	B memory	0.521045
56	MARS2	NA	NA	NA	NA	25441	TRUE	B memory	0.521045
56	BOLL	NA	NA	NA	NA	25441	TRUE	B memory	0.521045
56	PLCL1	NA	NA	NA	NA	25441	TRUE	B memory	0.521045
56	AC011997.2	NA	NA	NA	NA	25441	TRUE	B memory	0.521045
56	SATB2	NA	NA	NA	NA	25441	TRUE	B memory	0.521045
56	FTCDNL1	NA	NA	NA	NA	25441	TRUE	B memory	0.521045
56	C2orf69	NA	NA	NA	NA	25441	TRUE	B memory	0.521045
56	TYW5	NA	NA	NA	NA	25441	TRUE	B memory	0.521045
56	MAIP1	-0.151861	0.857189	0.980444	0.963892	25441	TRUE	B memory	0.521045
56	SPATS2L	NA	NA	NA	NA	25441	TRUE	B memory	0.521045
56	KCTD18	-2.99174	0.0120494	0.373584	0.290134	25441	TRUE	B memory	0.521045
56	SGO2	NA	NA	NA	NA	25441	TRUE	B memory	0.521045
56	AC007163.1	NA	NA	NA	NA	25441	TRUE	B memory	0.521045
56	BZW1	0.0974974	0.808523	0.977202	0.953752	25441	TRUE	B memory	0.521045
56	CLK1	-0.247508	0.627626	0.937071	0.930052	25441	TRUE	B memory	0.521045
56	PPIL3	0.637073	0.287352	0.818078	0.7125	25441	TRUE	B memory	0.521045
56	NIF3L1	-1.15718	0.233329	0.787679	0.621651	25441	TRUE	B memory	0.521045
56	ORC2	-1.5438	0.109783	0.672643	0.604174	25441	TRUE	B memory	0.521045
56	AC005037.1	-0.393024	0.645091	0.94049	0.869512	25441	TRUE	B memory	0.521045
56	FAM126B	NA	NA	NA	NA	25441	TRUE	B memory	0.521045
56	NDUFB3	-0.723093	0.133843	0.696548	0.97901	25441	TRUE	B memory	0.521045
56	CFLAR	0.0769878	0.858705	0.980444	0.995554	25441	TRUE	B memory	0.521045
56	CFLAR-AS1	NA	NA	NA	NA	25441	TRUE	B memory	0.521045
56	CASP10	0.241887	0.749004	0.964299	0.962507	25441	TRUE	B memory	0.521045
56	CASP8	-0.259157	0.626997	0.937071	0.937646	25441	TRUE	B memory	0.521045
56	FLACC1	NA	NA	NA	NA	25441	TRUE	B memory	0.521045
56	TRAK2	0.301758	0.661915	0.945758	0.958994	25441	TRUE	B memory	0.521045
56	STRADB	-0.231773	0.74713	0.964299	0.960261	25441	TRUE	B memory	0.521045
56	C2CD6	NA	NA	NA	NA	25441	TRUE	B memory	0.521045
56	TMEM237	NA	NA	NA	NA	25441	TRUE	B memory	0.521045
56	ALS2	NA	NA	NA	NA	25441	TRUE	B memory	0.521045
56	SUMO1	0.22033	0.522467	0.913148	0.996844	25441	TRUE	B memory	0.521045
56	NOP58	-0.141235	0.720315	0.960083	0.967542	25441	TRUE	B memory	0.521045
56	AC064836.4	NA	NA	NA	NA	25441	TRUE	B memory	0.521045
56	BMPR2	-0.0512808	0.979118	0.996392	0.988406	25441	TRUE	B memory	0.521045
56	FAM117B	-2.01707	0.0091916	0.351592	0.717575	25441	TRUE	B memory	0.521045
56	ICA1L	NA	NA	NA	NA	25441	TRUE	B memory	0.521045
56	WDR12	-0.358699	0.675504	0.949679	0.88496	25441	TRUE	B memory	0.521045
56	CARF	NA	NA	NA	NA	25441	TRUE	B memory	0.521045
56	NBEAL1	-0.00451216	0.995427	0.998773	0.995427	25441	TRUE	B memory	0.521045
56	CYP20A1	-0.704079	0.267846	0.804683	0.920861	25441	TRUE	B memory	0.521045
56	ABI2	-0.150487	0.860008	0.980444	0.994852	25441	TRUE	B memory	0.521045
56	RAPH1	NA	NA	NA	NA	25441	TRUE	B memory	0.521045
56	CD28	NA	NA	NA	NA	25441	TRUE	B memory	0.521045
56	CTLA4	NA	NA	NA	NA	25441	TRUE	B memory	0.521045
56	ICOS	NA	NA	NA	NA	25441	TRUE	B memory	0.521045
56	PARD3B	NA	NA	NA	NA	25441	TRUE	B memory	0.521045
56	NRP2	NA	NA	NA	NA	25441	TRUE	B memory	0.521045
56	INO80D	-0.232177	0.747107	0.964299	0.933937	25441	TRUE	B memory	0.521045
56	AC007383.2	NA	NA	NA	NA	25441	TRUE	B memory	0.521045
56	NDUFS1	NA	NA	NA	NA	25441	TRUE	B memory	0.521045
56	EEF1B2	-0.410071	0.036262	0.518201	0.80071	25441	TRUE	B memory	0.521045
56	ZDBF2	NA	NA	NA	NA	25441	TRUE	B memory	0.521045
56	ADAM23	NA	NA	NA	NA	25441	TRUE	B memory	0.521045
56	DYTN	NA	NA	NA	NA	25441	TRUE	B memory	0.521045
56	FASTKD2	NA	NA	NA	NA	25441	TRUE	B memory	0.521045
56	AC008269.1	NA	NA	NA	NA	25441	TRUE	B memory	0.521045
56	KLF7	-2.83824	0.0168327	0.428928	0.832952	25441	TRUE	B memory	0.521045
56	KLF7-IT1	NA	NA	NA	NA	25441	TRUE	B memory	0.521045
56	MYOSLID	NA	NA	NA	NA	25441	TRUE	B memory	0.521045
56	AC007879.3	NA	NA	NA	NA	25441	TRUE	B memory	0.521045
56	AC009226.1	-0.148194	0.909643	0.98895	0.971264	25441	TRUE	B memory	0.521045
56	CREB1	-0.175784	0.655538	0.943896	0.955345	25441	TRUE	B memory	0.521045
56	METTL21A	-0.674558	0.291552	0.819033	0.821678	25441	TRUE	B memory	0.521045
56	LINC01857	-1.29664	0.0378107	0.523036	0.521135	25441	TRUE	B memory	0.521045
56	CCNYL1	-0.884063	0.351089	0.856784	0.63309	25441	TRUE	B memory	0.521045
56	FZD5	NA	NA	NA	NA	25441	TRUE	B memory	0.521045
56	PLEKHM3	-0.512255	0.613953	0.933001	0.995223	25441	TRUE	B memory	0.521045
56	IDH1	NA	NA	NA	NA	25441	TRUE	B memory	0.521045
56	IDH1-AS1	NA	NA	NA	NA	25441	TRUE	B memory	0.521045
56	PIKFYVE	0.118912	0.823234	0.980444	0.973848	25441	TRUE	B memory	0.521045
56	MAP2	NA	NA	NA	NA	25441	TRUE	B memory	0.521045
56	RPE	NA	NA	NA	NA	25441	TRUE	B memory	0.521045
56	KANSL1L	NA	NA	NA	NA	25441	TRUE	B memory	0.521045
56	AC007038.2	NA	NA	NA	NA	25441	TRUE	B memory	0.521045
56	AC007038.1	NA	NA	NA	NA	25441	TRUE	B memory	0.521045
56	AC006994.2	NA	NA	NA	NA	25441	TRUE	B memory	0.521045
56	LANCL1-AS1	NA	NA	NA	NA	25441	TRUE	B memory	0.521045
56	LANCL1	NA	NA	NA	NA	25441	TRUE	B memory	0.521045
56	AC093865.1	NA	NA	NA	NA	25441	TRUE	B memory	0.521045
56	IKZF2	NA	NA	NA	NA	25441	TRUE	B memory	0.521045
56	LINC01953	NA	NA	NA	NA	25441	TRUE	B memory	0.521045
56	SPAG16	NA	NA	NA	NA	25441	TRUE	B memory	0.521045
56	AC068051.1	NA	NA	NA	NA	25441	TRUE	B memory	0.521045
56	BARD1	NA	NA	NA	NA	25441	TRUE	B memory	0.521045
56	SNHG31	NA	NA	NA	NA	25441	TRUE	B memory	0.521045
56	ATIC	-0.14965	0.789569	0.9736	0.961094	25441	TRUE	B memory	0.521045
56	FN1	NA	NA	NA	NA	25441	TRUE	B memory	0.521045
56	AC012668.3	NA	NA	NA	NA	25441	TRUE	B memory	0.521045
56	LINC00607	NA	NA	NA	NA	25441	TRUE	B memory	0.521045
56	MREG	NA	NA	NA	NA	25441	TRUE	B memory	0.521045
56	PECR	NA	NA	NA	NA	25441	TRUE	B memory	0.521045
56	TMEM169	NA	NA	NA	NA	25441	TRUE	B memory	0.521045
56	XRCC5	-0.675133	0.0710931	0.613494	0.659626	25441	TRUE	B memory	0.521045
56	SMARCAL1	-0.192859	0.843473	0.980444	0.911576	25441	TRUE	B memory	0.521045
56	AC098820.1	NA	NA	NA	NA	25441	TRUE	B memory	0.521045
56	RPL37A	-0.414432	0.0318831	0.496746	0.601774	25441	TRUE	B memory	0.521045
56	IGFBP2	NA	NA	NA	NA	25441	TRUE	B memory	0.521045
56	DIRC3	NA	NA	NA	NA	25441	TRUE	B memory	0.521045
56	TNS1	NA	NA	NA	NA	25441	TRUE	B memory	0.521045
56	RUFY4	NA	NA	NA	NA	25441	TRUE	B memory	0.521045
56	CXCR2	NA	NA	NA	NA	25441	TRUE	B memory	0.521045
56	CXCR1	NA	NA	NA	NA	25441	TRUE	B memory	0.521045
56	ARPC2	-0.142877	0.554642	0.919088	0.966655	25441	TRUE	B memory	0.521045
56	AC021016.2	NA	NA	NA	NA	25441	TRUE	B memory	0.521045
56	GPBAR1	NA	NA	NA	NA	25441	TRUE	B memory	0.521045
56	AAMP	-0.23097	0.698639	0.955114	0.983832	25441	TRUE	B memory	0.521045
56	PNKD	-0.430903	0.283197	0.81617	0.849192	25441	TRUE	B memory	0.521045
56	TMBIM1	-0.0319181	0.948145	0.993057	0.993209	25441	TRUE	B memory	0.521045
56	CATIP	NA	NA	NA	NA	25441	TRUE	B memory	0.521045
56	CATIP-AS1	NA	NA	NA	NA	25441	TRUE	B memory	0.521045
56	SLC11A1	NA	NA	NA	NA	25441	TRUE	B memory	0.521045
56	CTDSP1	0.347353	0.458612	0.893955	0.98271	25441	TRUE	B memory	0.521045
56	AC021016.3	NA	NA	NA	NA	25441	TRUE	B memory	0.521045
56	USP37	-1.99576	0.0939766	0.654162	0.493661	25441	TRUE	B memory	0.521045
56	CNOT9	-0.394803	0.612407	0.933001	0.982074	25441	TRUE	B memory	0.521045
56	AC012510.1	NA	NA	NA	NA	25441	TRUE	B memory	0.521045
56	ZNF142	NA	NA	NA	NA	25441	TRUE	B memory	0.521045
56	BCS1L	0.684419	0.360802	0.859536	0.627739	25441	TRUE	B memory	0.521045
56	RNF25	-2.90195	0.014868	0.413924	0.438274	25441	TRUE	B memory	0.521045
56	STK36	NA	NA	NA	NA	25441	TRUE	B memory	0.521045
56	TTLL4	NA	NA	NA	NA	25441	TRUE	B memory	0.521045
56	CYP27A1	NA	NA	NA	NA	25441	TRUE	B memory	0.521045
56	WNT6	NA	NA	NA	NA	25441	TRUE	B memory	0.521045
56	WNT10A	NA	NA	NA	NA	25441	TRUE	B memory	0.521045
56	AC097468.3	NA	NA	NA	NA	25441	TRUE	B memory	0.521045
56	NHEJ1	NA	NA	NA	NA	25441	TRUE	B memory	0.521045
56	CNPPD1	0.125293	0.763447	0.965705	0.920495	25441	TRUE	B memory	0.521045
56	RETREG2	0.492312	0.363177	0.861547	0.958249	25441	TRUE	B memory	0.521045
56	ZFAND2B	-0.424688	0.439953	0.88655	0.993985	25441	TRUE	B memory	0.521045
56	ABCB6	NA	NA	NA	NA	25441	TRUE	B memory	0.521045
56	ATG9A	1.11318	0.152494	0.721598	0.554685	25441	TRUE	B memory	0.521045
56	ANKZF1	-0.883856	0.298563	0.826375	0.84229	25441	TRUE	B memory	0.521045
56	GLB1L	NA	NA	NA	NA	25441	TRUE	B memory	0.521045
56	STK16	0.468911	0.426854	0.88655	0.90975	25441	TRUE	B memory	0.521045
56	TUBA4A	-0.648156	0.151836	0.721598	0.872857	25441	TRUE	B memory	0.521045
56	DNAJB2	NA	NA	NA	NA	25441	TRUE	B memory	0.521045
56	DNPEP	-0.731127	0.287677	0.818078	0.909507	25441	TRUE	B memory	0.521045
56	DES	NA	NA	NA	NA	25441	TRUE	B memory	0.521045
56	SPEG	NA	NA	NA	NA	25441	TRUE	B memory	0.521045
56	AC053503.1	NA	NA	NA	NA	25441	TRUE	B memory	0.521045
56	SPEGNB	NA	NA	NA	NA	25441	TRUE	B memory	0.521045
56	GMPPA	-0.229242	0.788334	0.9736	0.943994	25441	TRUE	B memory	0.521045
56	CHPF	NA	NA	NA	NA	25441	TRUE	B memory	0.521045
56	OBSL1	NA	NA	NA	NA	25441	TRUE	B memory	0.521045
56	STK11IP	NA	NA	NA	NA	25441	TRUE	B memory	0.521045
56	SLC4A3	NA	NA	NA	NA	25441	TRUE	B memory	0.521045
56	EPHA4	0.245453	0.756247	0.964512	0.947368	25441	TRUE	B memory	0.521045
56	SGPP2	NA	NA	NA	NA	25441	TRUE	B memory	0.521045
56	FARSB	-0.165942	0.823921	0.980444	0.987181	25441	TRUE	B memory	0.521045
56	MOGAT1	NA	NA	NA	NA	25441	TRUE	B memory	0.521045
56	ACSL3	-0.218388	0.757286	0.964512	0.870705	25441	TRUE	B memory	0.521045
56	AP1S3	0.193496	0.80014	0.974785	0.922057	25441	TRUE	B memory	0.521045
56	WDFY1	0.215122	0.756825	0.964512	0.88136	25441	TRUE	B memory	0.521045
56	MRPL44	-0.761436	0.265848	0.802795	0.931954	25441	TRUE	B memory	0.521045
56	SERPINE2	NA	NA	NA	NA	25441	TRUE	B memory	0.521045
56	FAM124B	NA	NA	NA	NA	25441	TRUE	B memory	0.521045
56	CUL3	-1.41992	0.00985838	0.351592	0.851085	25441	TRUE	B memory	0.521045
56	DOCK10	-0.255277	0.628269	0.937071	0.955668	25441	TRUE	B memory	0.521045
56	IRS1	NA	NA	NA	NA	25441	TRUE	B memory	0.521045
56	RHBDD1	-0.93372	0.211052	0.777588	0.909176	25441	TRUE	B memory	0.521045
56	COL4A4	-0.013803	0.984189	0.997011	0.984189	25441	TRUE	B memory	0.521045
56	COL4A3	-0.332409	0.668484	0.948134	0.767198	25441	TRUE	B memory	0.521045
56	AC097662.1	NA	NA	NA	NA	25441	TRUE	B memory	0.521045
56	MFF	-0.263912	0.576871	0.926504	0.992757	25441	TRUE	B memory	0.521045
56	TM4SF20	NA	NA	NA	NA	25441	TRUE	B memory	0.521045
56	AGFG1	0.626827	0.25302	0.798304	0.787955	25441	TRUE	B memory	0.521045
56	CCL20	NA	NA	NA	NA	25441	TRUE	B memory	0.521045
56	PID1	NA	NA	NA	NA	25441	TRUE	B memory	0.521045
56	DNER	NA	NA	NA	NA	25441	TRUE	B memory	0.521045
56	TRIP12	-0.634917	0.356891	0.857992	0.818109	25441	TRUE	B memory	0.521045
56	FBXO36	NA	NA	NA	NA	25441	TRUE	B memory	0.521045
56	AC009950.1	-2.42807	0.0433973	0.536465	0.825144	25441	TRUE	B memory	0.521045
56	SP110	-0.23607	0.401688	0.872475	0.871286	25441	TRUE	B memory	0.521045
56	SP140	-0.235849	0.516443	0.91156	0.914591	25441	TRUE	B memory	0.521045
56	SP140L	-0.453692	0.346083	0.854335	0.944661	25441	TRUE	B memory	0.521045
56	SP100	-0.489593	0.0913919	0.654162	0.919457	25441	TRUE	B memory	0.521045
56	AC010149.1	NA	NA	NA	NA	25441	TRUE	B memory	0.521045
56	CAB39	-0.315359	0.607761	0.933001	0.973128	25441	TRUE	B memory	0.521045
56	ITM2C	-0.944335	0.0547039	0.581167	0.415404	25441	TRUE	B memory	0.521045
56	GPR55	NA	NA	NA	NA	25441	TRUE	B memory	0.521045
56	PSMD1	0.181765	0.807558	0.976372	0.947795	25441	TRUE	B memory	0.521045
56	HTR2B	NA	NA	NA	NA	25441	TRUE	B memory	0.521045
56	ARMC9	0.843822	0.147483	0.717039	0.676496	25441	TRUE	B memory	0.521045
56	AC017104.1	-0.467629	0.469711	0.893955	0.603603	25441	TRUE	B memory	0.521045
56	NCL	-0.632377	0.0249365	0.447393	0.445165	25441	TRUE	B memory	0.521045
56	LINC00471	NA	NA	NA	NA	25441	TRUE	B memory	0.521045
56	AC017104.6	NA	NA	NA	NA	25441	TRUE	B memory	0.521045
56	NMUR1	NA	NA	NA	NA	25441	TRUE	B memory	0.521045
56	PTMA	-0.271577	0.145156	0.713905	0.913329	25441	TRUE	B memory	0.521045
56	PDE6D	-0.189065	0.760552	0.964944	0.988355	25441	TRUE	B memory	0.521045
56	COPS7B	1.03095	0.0812821	0.634469	0.846504	25441	TRUE	B memory	0.521045
56	DIS3L2	NA	NA	NA	NA	25441	TRUE	B memory	0.521045
56	TIGD1	NA	NA	NA	NA	25441	TRUE	B memory	0.521045
56	EIF4E2	0.0180456	0.974689	0.996392	0.994171	25441	TRUE	B memory	0.521045
56	AC073254.1	NA	NA	NA	NA	25441	TRUE	B memory	0.521045
56	EFHD1	NA	NA	NA	NA	25441	TRUE	B memory	0.521045
56	GIGYF2	-0.34228	0.687054	0.951916	0.981774	25441	TRUE	B memory	0.521045
56	KCNJ13	NA	NA	NA	NA	25441	TRUE	B memory	0.521045
56	INPP5D	-1.64279	0.00895737	0.351592	0.163835	25441	TRUE	B memory	0.521045
56	ATG16L1	NA	NA	NA	NA	25441	TRUE	B memory	0.521045
56	SAG	NA	NA	NA	NA	25441	TRUE	B memory	0.521045
56	DGKD	0.0425477	0.932443	0.993057	0.989382	25441	TRUE	B memory	0.521045
56	USP40	NA	NA	NA	NA	25441	TRUE	B memory	0.521045
56	AC097713.1	NA	NA	NA	NA	25441	TRUE	B memory	0.521045
56	LINC01891	NA	NA	NA	NA	25441	TRUE	B memory	0.521045
56	ARL4C	0.0839492	0.896133	0.986034	0.985499	25441	TRUE	B memory	0.521045
56	SH3BP4	NA	NA	NA	NA	25441	TRUE	B memory	0.521045
56	AGAP1	NA	NA	NA	NA	25441	TRUE	B memory	0.521045
56	ACKR3	NA	NA	NA	NA	25441	TRUE	B memory	0.521045
56	AC012063.1	NA	NA	NA	NA	25441	TRUE	B memory	0.521045
56	COPS8	0.447195	0.428313	0.88655	0.875294	25441	TRUE	B memory	0.521045
56	LRRFIP1	-0.510696	0.147406	0.717039	0.911823	25441	TRUE	B memory	0.521045
56	AC012076.1	NA	NA	NA	NA	25441	TRUE	B memory	0.521045
56	RBM44	NA	NA	NA	NA	25441	TRUE	B memory	0.521045
56	RAMP1	NA	NA	NA	NA	25441	TRUE	B memory	0.521045
56	UBE2F	0.230697	0.688382	0.952073	0.957566	25441	TRUE	B memory	0.521045
56	SCLY	NA	NA	NA	NA	25441	TRUE	B memory	0.521045
56	ILKAP	0.158989	0.755957	0.964512	0.970453	25441	TRUE	B memory	0.521045
56	LINC02610	NA	NA	NA	NA	25441	TRUE	B memory	0.521045
56	HES6	NA	NA	NA	NA	25441	TRUE	B memory	0.521045
56	PER2	NA	NA	NA	NA	25441	TRUE	B memory	0.521045
56	AC012485.3	NA	NA	NA	NA	25441	TRUE	B memory	0.521045
56	TRAF3IP1	-0.114826	0.881406	0.982171	0.985871	25441	TRUE	B memory	0.521045
56	ASB1	0.521562	0.559179	0.919088	0.918601	25441	TRUE	B memory	0.521045
56	AC016999.1	NA	NA	NA	NA	25441	TRUE	B memory	0.521045
56	HDAC4	NA	NA	NA	NA	25441	TRUE	B memory	0.521045
56	AC017028.1	NA	NA	NA	NA	25441	TRUE	B memory	0.521045
56	HDAC4-AS1	NA	NA	NA	NA	25441	TRUE	B memory	0.521045
56	AC023787.2	NA	NA	NA	NA	25441	TRUE	B memory	0.521045
56	NDUFA10	0.189579	0.672579	0.949368	0.98895	25441	TRUE	B memory	0.521045
56	COPS9	-0.0563739	0.877585	0.981349	0.999763	25441	TRUE	B memory	0.521045
56	ANKMY1	NA	NA	NA	NA	25441	TRUE	B memory	0.521045
56	DUSP28	NA	NA	NA	NA	25441	TRUE	B memory	0.521045
56	RNPEPL1	0.0828957	0.842157	0.980444	0.944477	25441	TRUE	B memory	0.521045
56	CAPN10-DT	NA	NA	NA	NA	25441	TRUE	B memory	0.521045
56	CAPN10	NA	NA	NA	NA	25441	TRUE	B memory	0.521045
56	GPR35	NA	NA	NA	NA	25441	TRUE	B memory	0.521045
56	CROCC2	NA	NA	NA	NA	25441	TRUE	B memory	0.521045
56	AC104809.2	NA	NA	NA	NA	25441	TRUE	B memory	0.521045
56	SNED1	-3.76906	0.0011471	0.218042	0.0566163	25441	TRUE	B memory	0.521045
56	AC005237.1	NA	NA	NA	NA	25441	TRUE	B memory	0.521045
56	MTERF4	-1.36668	0.0568564	0.587364	0.591482	25441	TRUE	B memory	0.521045
56	PASK	NA	NA	NA	NA	25441	TRUE	B memory	0.521045
56	PPP1R7	-0.32953	0.498024	0.903037	0.990145	25441	TRUE	B memory	0.521045
56	ANO7	NA	NA	NA	NA	25441	TRUE	B memory	0.521045
56	HDLBP	0.430919	0.460243	0.893955	0.943645	25441	TRUE	B memory	0.521045
56	SEPTIN2	-0.498353	0.277923	0.813448	0.981996	25441	TRUE	B memory	0.521045
56	FARP2	0.351377	0.615558	0.933306	0.884347	25441	TRUE	B memory	0.521045
56	AC005104.3	NA	NA	NA	NA	25441	TRUE	B memory	0.521045
56	STK25	-0.827168	0.224854	0.785201	0.750313	25441	TRUE	B memory	0.521045
56	BOK-AS1	NA	NA	NA	NA	25441	TRUE	B memory	0.521045
56	THAP4	-1.08627	0.195835	0.760945	0.77621	25441	TRUE	B memory	0.521045
56	ATG4B	-0.609043	0.379831	0.863453	0.983095	25441	TRUE	B memory	0.521045
56	DTYMK	0.164807	0.811917	0.978608	0.997648	25441	TRUE	B memory	0.521045
56	ING5	-0.374559	0.568276	0.924	0.886579	25441	TRUE	B memory	0.521045
56	D2HGDH	NA	NA	NA	NA	25441	TRUE	B memory	0.521045
56	NEU4	NA	NA	NA	NA	25441	TRUE	B memory	0.521045
56	PDCD1	NA	NA	NA	NA	25441	TRUE	B memory	0.521045
56	LINC01237	-0.639404	0.455893	0.893617	0.913601	25441	TRUE	B memory	0.521045
56	CHL1-AS2	NA	NA	NA	NA	25441	TRUE	B memory	0.521045
56	CHL1	NA	NA	NA	NA	25441	TRUE	B memory	0.521045
56	LINC01266	NA	NA	NA	NA	25441	TRUE	B memory	0.521045
56	IL5RA	NA	NA	NA	NA	25441	TRUE	B memory	0.521045
56	TRNT1	0.648559	0.277103	0.813074	0.85209	25441	TRUE	B memory	0.521045
56	CRBN	-0.290899	0.599721	0.933001	0.966506	25441	TRUE	B memory	0.521045
56	AC034195.1	NA	NA	NA	NA	25441	TRUE	B memory	0.521045
56	SUMF1	0.482455	0.43595	0.88655	0.970769	25441	TRUE	B memory	0.521045
56	LRRN1	NA	NA	NA	NA	25441	TRUE	B memory	0.521045
56	AC023480.1	NA	NA	NA	NA	25441	TRUE	B memory	0.521045
56	SETMAR	NA	NA	NA	NA	25441	TRUE	B memory	0.521045
56	ITPR1	-0.0264782	0.961986	0.993057	0.989805	25441	TRUE	B memory	0.521045
56	EGOT	NA	NA	NA	NA	25441	TRUE	B memory	0.521045
56	AC018816.1	NA	NA	NA	NA	25441	TRUE	B memory	0.521045
56	BHLHE40-AS1	NA	NA	NA	NA	25441	TRUE	B memory	0.521045
56	BHLHE40	NA	NA	NA	NA	25441	TRUE	B memory	0.521045
56	ARL8B	-0.125939	0.830642	0.980444	0.992331	25441	TRUE	B memory	0.521045
56	AC026202.2	NA	NA	NA	NA	25441	TRUE	B memory	0.521045
56	AC026202.3	NA	NA	NA	NA	25441	TRUE	B memory	0.521045
56	EDEM1	0.436425	0.534506	0.919088	0.969774	25441	TRUE	B memory	0.521045
56	AC069277.1	NA	NA	NA	NA	25441	TRUE	B memory	0.521045
56	AC077690.1	NA	NA	NA	NA	25441	TRUE	B memory	0.521045
56	RAD18	0.0941033	0.902803	0.988049	0.967617	25441	TRUE	B memory	0.521045
56	SRGAP3	NA	NA	NA	NA	25441	TRUE	B memory	0.521045
56	THUMPD3-AS1	-0.337383	0.559138	0.919088	0.851895	25441	TRUE	B memory	0.521045
56	THUMPD3	NA	NA	NA	NA	25441	TRUE	B memory	0.521045
56	SETD5	-0.557311	0.421825	0.885107	0.904501	25441	TRUE	B memory	0.521045
56	MTMR14	-0.606357	0.259317	0.800501	0.941514	25441	TRUE	B memory	0.521045
56	CPNE9	NA	NA	NA	NA	25441	TRUE	B memory	0.521045
56	BRPF1	-0.157236	0.852857	0.980444	0.982765	25441	TRUE	B memory	0.521045
56	OGG1	-1.2375	0.201972	0.768507	0.884981	25441	TRUE	B memory	0.521045
56	CAMK1	NA	NA	NA	NA	25441	TRUE	B memory	0.521045
56	TADA3	0.115563	0.830717	0.980444	0.962334	25441	TRUE	B memory	0.521045
56	ARPC4	0.290625	0.331506	0.838921	0.954817	25441	TRUE	B memory	0.521045
56	TTLL3	NA	NA	NA	NA	25441	TRUE	B memory	0.521045
56	RPUSD3	-1.21218	0.144289	0.713148	0.95098	25441	TRUE	B memory	0.521045
56	JAGN1	-0.881986	0.192898	0.757907	0.838569	25441	TRUE	B memory	0.521045
56	IL17RE	NA	NA	NA	NA	25441	TRUE	B memory	0.521045
56	IL17RC	NA	NA	NA	NA	25441	TRUE	B memory	0.521045
56	CRELD1	NA	NA	NA	NA	25441	TRUE	B memory	0.521045
56	PRRT3	NA	NA	NA	NA	25441	TRUE	B memory	0.521045
56	PRRT3-AS1	NA	NA	NA	NA	25441	TRUE	B memory	0.521045
56	EMC3	0.100177	0.849843	0.980444	0.93925	25441	TRUE	B memory	0.521045
56	AC022007.1	NA	NA	NA	NA	25441	TRUE	B memory	0.521045
56	FANCD2	NA	NA	NA	NA	25441	TRUE	B memory	0.521045
56	BRK1	-0.283095	0.359096	0.85803	0.99566	25441	TRUE	B memory	0.521045
56	VHL	-0.111886	0.827414	0.980444	0.997373	25441	TRUE	B memory	0.521045
56	AC034193.1	NA	NA	NA	NA	25441	TRUE	B memory	0.521045
56	IRAK2	0.730387	0.474369	0.893955	0.659636	25441	TRUE	B memory	0.521045
56	TATDN2	-0.138881	0.909643	0.98895	0.957563	25441	TRUE	B memory	0.521045
56	LINC00852	NA	NA	NA	NA	25441	TRUE	B memory	0.521045
56	GHRL	NA	NA	NA	NA	25441	TRUE	B memory	0.521045
56	GHRLOS	NA	NA	NA	NA	25441	TRUE	B memory	0.521045
56	SEC13	0.161802	0.74243	0.963023	0.970397	25441	TRUE	B memory	0.521045
56	HRH1	NA	NA	NA	NA	25441	TRUE	B memory	0.521045
56	AC083855.2	NA	NA	NA	NA	25441	TRUE	B memory	0.521045
56	ATG7	-1.85943	0.0501297	0.563413	0.672976	25441	TRUE	B memory	0.521045
56	VGLL4	0.079628	0.922816	0.993057	0.961034	25441	TRUE	B memory	0.521045
56	TAMM41	-0.657538	0.439296	0.88655	0.995621	25441	TRUE	B memory	0.521045
56	SYN2	NA	NA	NA	NA	25441	TRUE	B memory	0.521045
56	PPARG	NA	NA	NA	NA	25441	TRUE	B memory	0.521045
56	TSEN2	NA	NA	NA	NA	25441	TRUE	B memory	0.521045
56	MKRN2OS	NA	NA	NA	NA	25441	TRUE	B memory	0.521045
56	MKRN2	0.758725	0.281313	0.81617	0.984916	25441	TRUE	B memory	0.521045
56	RAF1	-1.14954	0.168469	0.73702	0.985461	25441	TRUE	B memory	0.521045
56	TMEM40	NA	NA	NA	NA	25441	TRUE	B memory	0.521045
56	CAND2	NA	NA	NA	NA	25441	TRUE	B memory	0.521045
56	RPL32	-0.488717	0.00592375	0.348504	0.343276	25441	TRUE	B memory	0.521045
56	IQSEC1	0.22689	0.695121	0.953723	0.980157	25441	TRUE	B memory	0.521045
56	NUP210	-0.185807	0.750631	0.964512	0.941703	25441	TRUE	B memory	0.521045
56	HDAC11-AS1	NA	NA	NA	NA	25441	TRUE	B memory	0.521045
56	HDAC11	NA	NA	NA	NA	25441	TRUE	B memory	0.521045
56	FBLN2	NA	NA	NA	NA	25441	TRUE	B memory	0.521045
56	WNT7A	NA	NA	NA	NA	25441	TRUE	B memory	0.521045
56	CHCHD4	-0.538091	0.562057	0.919932	0.854514	25441	TRUE	B memory	0.521045
56	TMEM43	0.232223	0.732388	0.961068	0.994607	25441	TRUE	B memory	0.521045
56	AC093495.1	NA	NA	NA	NA	25441	TRUE	B memory	0.521045
56	XPC	0.149671	0.787761	0.9736	0.9528	25441	TRUE	B memory	0.521045
56	LSM3	-0.582674	0.161987	0.730814	0.800658	25441	TRUE	B memory	0.521045
56	SLC6A6	NA	NA	NA	NA	25441	TRUE	B memory	0.521045
56	CCDC174	-0.934193	0.210786	0.777588	0.996155	25441	TRUE	B memory	0.521045
56	C3orf20	NA	NA	NA	NA	25441	TRUE	B memory	0.521045
56	FGD5-AS1	-1.16031	0.164881	0.736258	0.82805	25441	TRUE	B memory	0.521045
56	NR2C2	-2.61085	0.0277291	0.465317	0.613652	25441	TRUE	B memory	0.521045
56	MRPS25	-0.0217835	0.97528	0.996392	0.998994	25441	TRUE	B memory	0.521045
56	RBSN	0.436239	0.622654	0.93563	0.944615	25441	TRUE	B memory	0.521045
56	CAPN7	-0.392771	0.52098	0.912591	0.944778	25441	TRUE	B memory	0.521045
56	SH3BP5-AS1	NA	NA	NA	NA	25441	TRUE	B memory	0.521045
56	SH3BP5	-0.339216	0.370664	0.862406	0.871698	25441	TRUE	B memory	0.521045
56	METTL6	-0.0283323	0.979118	0.996392	0.982403	25441	TRUE	B memory	0.521045
56	EAF1	NA	NA	NA	NA	25441	TRUE	B memory	0.521045
56	EAF1-AS1	NA	NA	NA	NA	25441	TRUE	B memory	0.521045
56	COLQ	NA	NA	NA	NA	25441	TRUE	B memory	0.521045
56	HACL1	0.0524831	0.941253	0.993057	0.983455	25441	TRUE	B memory	0.521045
56	BTD	NA	NA	NA	NA	25441	TRUE	B memory	0.521045
56	ANKRD28	-0.183092	0.798632	0.974144	0.887869	25441	TRUE	B memory	0.521045
56	AC090945.1	NA	NA	NA	NA	25441	TRUE	B memory	0.521045
56	DPH3	-0.692584	0.36333	0.861547	0.897934	25441	TRUE	B memory	0.521045
56	OXNAD1	0.560773	0.60914	0.933001	0.941212	25441	TRUE	B memory	0.521045
56	RFTN1	-1.38981	0.0526424	0.57498	0.863315	25441	TRUE	B memory	0.521045
56	AC090948.1	NA	NA	NA	NA	25441	TRUE	B memory	0.521045
56	AC090948.4	NA	NA	NA	NA	25441	TRUE	B memory	0.521045
56	PLCL2	-1.41411	0.0167654	0.428766	0.685374	25441	TRUE	B memory	0.521045
56	AC090644.1	NA	NA	NA	NA	25441	TRUE	B memory	0.521045
56	TBC1D5	-1.66631	0.00180811	0.264926	0.312393	25441	TRUE	B memory	0.521045
56	SATB1	NA	NA	NA	NA	25441	TRUE	B memory	0.521045
56	SATB1-AS1	NA	NA	NA	NA	25441	TRUE	B memory	0.521045
56	KCNH8	NA	NA	NA	NA	25441	TRUE	B memory	0.521045
56	AC061958.1	0.00705063	0.982875	0.996908	0.982875	25441	TRUE	B memory	0.521045
56	EFHB	NA	NA	NA	NA	25441	TRUE	B memory	0.521045
56	RAB5A	0.262351	0.668606	0.948134	0.97559	25441	TRUE	B memory	0.521045
56	PP2D1	NA	NA	NA	NA	25441	TRUE	B memory	0.521045
56	KAT2B	-0.494499	0.560629	0.919091	0.931322	25441	TRUE	B memory	0.521045
56	SGO1	NA	NA	NA	NA	25441	TRUE	B memory	0.521045
56	SGO1-AS1	-0.558362	0.613953	0.933001	0.901391	25441	TRUE	B memory	0.521045
56	ZNF385D	NA	NA	NA	NA	25441	TRUE	B memory	0.521045
56	UBE2E2	-0.613695	0.251712	0.798146	0.987856	25441	TRUE	B memory	0.521045
56	UBE2E1-AS1	NA	NA	NA	NA	25441	TRUE	B memory	0.521045
56	UBE2E1	0.605851	0.20908	0.776787	0.978963	25441	TRUE	B memory	0.521045
56	NKIRAS1	NA	NA	NA	NA	25441	TRUE	B memory	0.521045
56	RPL15	-0.287286	0.137652	0.701117	0.969436	25441	TRUE	B memory	0.521045
56	NR1D2	0.623139	0.224831	0.785201	0.808081	25441	TRUE	B memory	0.521045
56	THRB	NA	NA	NA	NA	25441	TRUE	B memory	0.521045
56	TOP2B	-1.05437	0.153787	0.722503	0.993951	25441	TRUE	B memory	0.521045
56	NGLY1	-0.852376	0.104129	0.668921	0.949439	25441	TRUE	B memory	0.521045
56	OXSM	NA	NA	NA	NA	25441	TRUE	B memory	0.521045
56	NEK10	NA	NA	NA	NA	25441	TRUE	B memory	0.521045
56	SLC4A7	0.387389	0.553355	0.919088	0.813246	25441	TRUE	B memory	0.521045
56	LINC02084	NA	NA	NA	NA	25441	TRUE	B memory	0.521045
56	EOMES	NA	NA	NA	NA	25441	TRUE	B memory	0.521045
56	LINC01980	NA	NA	NA	NA	25441	TRUE	B memory	0.521045
56	LINC01967	NA	NA	NA	NA	25441	TRUE	B memory	0.521045
56	CMC1	-0.676627	0.428514	0.88655	0.959978	25441	TRUE	B memory	0.521045
56	AZI2	0.202536	0.800919	0.97505	0.907523	25441	TRUE	B memory	0.521045
56	ZCWPW2	NA	NA	NA	NA	25441	TRUE	B memory	0.521045
56	RBMS3	NA	NA	NA	NA	25441	TRUE	B memory	0.521045
56	RBMS3-AS2	NA	NA	NA	NA	25441	TRUE	B memory	0.521045
56	TGFBR2	-1.99593	0.00298369	0.292274	0.3757	25441	TRUE	B memory	0.521045
56	AC096921.2	NA	NA	NA	NA	25441	TRUE	B memory	0.521045
56	STT3B	-1.34795	0.0381874	0.523993	0.722941	25441	TRUE	B memory	0.521045
56	OSBPL10	-0.366752	0.322317	0.832147	0.474312	25441	TRUE	B memory	0.521045
56	ZNF860	-1.43271	0.0790599	0.631477	0.194538	25441	TRUE	B memory	0.521045
56	GPD1L	NA	NA	NA	NA	25441	TRUE	B memory	0.521045
56	CMTM8	NA	NA	NA	NA	25441	TRUE	B memory	0.521045
56	CMTM7	-0.0186913	0.957837	0.993057	0.999308	25441	TRUE	B memory	0.521045
56	CMTM6	-0.19581	0.649107	0.942148	0.99778	25441	TRUE	B memory	0.521045
56	DYNC1LI1	0.00452074	0.994221	0.99852	0.994221	25441	TRUE	B memory	0.521045
56	CNOT10	NA	NA	NA	NA	25441	TRUE	B memory	0.521045
56	TRIM71	NA	NA	NA	NA	25441	TRUE	B memory	0.521045
56	CCR4	NA	NA	NA	NA	25441	TRUE	B memory	0.521045
56	GLB1	0.256742	0.720538	0.960083	0.980378	25441	TRUE	B memory	0.521045
56	TMPPE	NA	NA	NA	NA	25441	TRUE	B memory	0.521045
56	CRTAP	-0.92906	0.168473	0.73702	0.845891	25441	TRUE	B memory	0.521045
56	UBP1	-0.581057	0.502597	0.904967	0.90351	25441	TRUE	B memory	0.521045
56	CLASP2	-0.598407	0.389795	0.86708	0.987029	25441	TRUE	B memory	0.521045
56	AC112220.2	NA	NA	NA	NA	25441	TRUE	B memory	0.521045
56	PDCD6IP	-0.334535	0.459028	0.893955	0.840473	25441	TRUE	B memory	0.521045
56	LINC01811	NA	NA	NA	NA	25441	TRUE	B memory	0.521045
56	ARPP21	NA	NA	NA	NA	25441	TRUE	B memory	0.521045
56	STAC	NA	NA	NA	NA	25441	TRUE	B memory	0.521045
56	TRANK1	-0.396444	0.575074	0.925937	0.982937	25441	TRUE	B memory	0.521045
56	EPM2AIP1	-0.82972	0.329432	0.837997	0.803667	25441	TRUE	B memory	0.521045
56	MLH1	0.399393	0.564666	0.922161	0.987498	25441	TRUE	B memory	0.521045
56	LRRFIP2	0.0917761	0.882335	0.982171	0.978877	25441	TRUE	B memory	0.521045
56	GOLGA4	-0.442019	0.467323	0.893955	0.97061	25441	TRUE	B memory	0.521045
56	C3orf35	NA	NA	NA	NA	25441	TRUE	B memory	0.521045
56	ITGA9	NA	NA	NA	NA	25441	TRUE	B memory	0.521045
56	ITGA9-AS1	NA	NA	NA	NA	25441	TRUE	B memory	0.521045
56	CTDSPL	NA	NA	NA	NA	25441	TRUE	B memory	0.521045
56	VILL	NA	NA	NA	NA	25441	TRUE	B memory	0.521045
56	PLCD1	NA	NA	NA	NA	25441	TRUE	B memory	0.521045
56	DLEC1	NA	NA	NA	NA	25441	TRUE	B memory	0.521045
56	ACAA1	-0.396518	0.514318	0.91156	0.872299	25441	TRUE	B memory	0.521045
56	MYD88	-0.398586	0.572824	0.924856	0.964557	25441	TRUE	B memory	0.521045
56	OXSR1	0.313156	0.646461	0.941763	0.878076	25441	TRUE	B memory	0.521045
56	XYLB	NA	NA	NA	NA	25441	TRUE	B memory	0.521045
56	ACVR2B	NA	NA	NA	NA	25441	TRUE	B memory	0.521045
56	EXOG	NA	NA	NA	NA	25441	TRUE	B memory	0.521045
56	SCN11A	NA	NA	NA	NA	25441	TRUE	B memory	0.521045
56	WDR48	-0.131482	0.842862	0.980444	0.984952	25441	TRUE	B memory	0.521045
56	GORASP1	NA	NA	NA	NA	25441	TRUE	B memory	0.521045
56	TTC21A	1.08145	0.238378	0.787679	0.551218	25441	TRUE	B memory	0.521045
56	CSRNP1	0.616713	0.327752	0.837227	0.530467	25441	TRUE	B memory	0.521045
56	AC092053.3	NA	NA	NA	NA	25441	TRUE	B memory	0.521045
56	AC092053.2	NA	NA	NA	NA	25441	TRUE	B memory	0.521045
56	AC092053.4	NA	NA	NA	NA	25441	TRUE	B memory	0.521045
56	CX3CR1	NA	NA	NA	NA	25441	TRUE	B memory	0.521045
56	AC104850.2	NA	NA	NA	NA	25441	TRUE	B memory	0.521045
56	CCR8	NA	NA	NA	NA	25441	TRUE	B memory	0.521045
56	SLC25A38	-0.181502	0.773872	0.970521	0.941694	25441	TRUE	B memory	0.521045
56	RPSA	-0.53587	0.00549134	0.348504	0.3675	25441	TRUE	B memory	0.521045
56	MYRIP	NA	NA	NA	NA	25441	TRUE	B memory	0.521045
56	EIF1B-AS1	NA	NA	NA	NA	25441	TRUE	B memory	0.521045
56	EIF1B	-0.379567	0.296843	0.824497	0.885996	25441	TRUE	B memory	0.521045
56	ENTPD3-AS1	NA	NA	NA	NA	25441	TRUE	B memory	0.521045
56	RPL14	-0.314652	0.0895427	0.654162	0.532453	25441	TRUE	B memory	0.521045
56	ZNF619	NA	NA	NA	NA	25441	TRUE	B memory	0.521045
56	ZNF620	NA	NA	NA	NA	25441	TRUE	B memory	0.521045
56	ZNF621	NA	NA	NA	NA	25441	TRUE	B memory	0.521045
56	AC099560.1	-0.155317	0.8565	0.980444	0.926522	25441	TRUE	B memory	0.521045
56	AC099541.1	NA	NA	NA	NA	25441	TRUE	B memory	0.521045
56	CTNNB1	0.115782	0.833187	0.980444	0.937309	25441	TRUE	B memory	0.521045
56	ULK4	-0.97498	0.249938	0.794479	0.909042	25441	TRUE	B memory	0.521045
56	TRAK1	0.103195	0.855907	0.980444	0.966633	25441	TRUE	B memory	0.521045
56	VIPR1	NA	NA	NA	NA	25441	TRUE	B memory	0.521045
56	SEC22C	0.125772	0.874698	0.981349	0.987684	25441	TRUE	B memory	0.521045
56	SS18L2	-0.404041	0.400072	0.870847	0.963129	25441	TRUE	B memory	0.521045
56	NKTR	-0.373738	0.494731	0.903037	0.996787	25441	TRUE	B memory	0.521045
56	AC006059.1	NA	NA	NA	NA	25441	TRUE	B memory	0.521045
56	ZBTB47	NA	NA	NA	NA	25441	TRUE	B memory	0.521045
56	CCDC13	NA	NA	NA	NA	25441	TRUE	B memory	0.521045
56	LINC02158	NA	NA	NA	NA	25441	TRUE	B memory	0.521045
56	HIGD1A	0.278689	0.602173	0.933001	0.953978	25441	TRUE	B memory	0.521045
56	POMGNT2	NA	NA	NA	NA	25441	TRUE	B memory	0.521045
56	SNRK	-0.163619	0.835967	0.980444	0.998134	25441	TRUE	B memory	0.521045
56	SNRK-AS1	NA	NA	NA	NA	25441	TRUE	B memory	0.521045
56	ANO10	NA	NA	NA	NA	25441	TRUE	B memory	0.521045
56	ABHD5	NA	NA	NA	NA	25441	TRUE	B memory	0.521045
56	AC104187.1	NA	NA	NA	NA	25441	TRUE	B memory	0.521045
56	TCAIM	NA	NA	NA	NA	25441	TRUE	B memory	0.521045
56	ZNF445	NA	NA	NA	NA	25441	TRUE	B memory	0.521045
56	ZNF852	-3.0838	0.00973191	0.351592	0.311112	25441	TRUE	B memory	0.521045
56	ZKSCAN7	NA	NA	NA	NA	25441	TRUE	B memory	0.521045
56	ZKSCAN7-AS1	NA	NA	NA	NA	25441	TRUE	B memory	0.521045
56	ZNF197	NA	NA	NA	NA	25441	TRUE	B memory	0.521045
56	ZNF35	NA	NA	NA	NA	25441	TRUE	B memory	0.521045
56	AC124045.1	NA	NA	NA	NA	25441	TRUE	B memory	0.521045
56	ZNF502	NA	NA	NA	NA	25441	TRUE	B memory	0.521045
56	ZNF501	NA	NA	NA	NA	25441	TRUE	B memory	0.521045
56	KIAA1143	-0.865173	0.169069	0.73702	0.918288	25441	TRUE	B memory	0.521045
56	KIF15	NA	NA	NA	NA	25441	TRUE	B memory	0.521045
56	TMEM42	-1.28819	0.1861	0.753239	0.813499	25441	TRUE	B memory	0.521045
56	ZDHHC3	-0.272941	0.72463	0.960984	0.988699	25441	TRUE	B memory	0.521045
56	EXOSC7	0.502826	0.416583	0.881567	0.91916	25441	TRUE	B memory	0.521045
56	CDCP1	NA	NA	NA	NA	25441	TRUE	B memory	0.521045
56	TMEM158	NA	NA	NA	NA	25441	TRUE	B memory	0.521045
56	LARS2	NA	NA	NA	NA	25441	TRUE	B memory	0.521045
56	LIMD1	NA	NA	NA	NA	25441	TRUE	B memory	0.521045
56	LIMD1-AS1	NA	NA	NA	NA	25441	TRUE	B memory	0.521045
56	SACM1L	-0.32542	0.700983	0.955623	0.95776	25441	TRUE	B memory	0.521045
56	LZTFL1	-0.817823	0.385826	0.86708	0.813395	25441	TRUE	B memory	0.521045
56	CCR9	NA	NA	NA	NA	25441	TRUE	B memory	0.521045
56	FYCO1	NA	NA	NA	NA	25441	TRUE	B memory	0.521045
56	CXCR6	NA	NA	NA	NA	25441	TRUE	B memory	0.521045
56	XCR1	NA	NA	NA	NA	25441	TRUE	B memory	0.521045
56	CCR3	NA	NA	NA	NA	25441	TRUE	B memory	0.521045
56	CCR1	NA	NA	NA	NA	25441	TRUE	B memory	0.521045
56	CCR2	NA	NA	NA	NA	25441	TRUE	B memory	0.521045
56	CCR5AS	NA	NA	NA	NA	25441	TRUE	B memory	0.521045
56	CCR5	NA	NA	NA	NA	25441	TRUE	B memory	0.521045
56	CCRL2	NA	NA	NA	NA	25441	TRUE	B memory	0.521045
56	ALS2CL	NA	NA	NA	NA	25441	TRUE	B memory	0.521045
56	CCDC12	-0.818096	0.102031	0.666902	0.984502	25441	TRUE	B memory	0.521045
56	NBEAL2	NA	NA	NA	NA	25441	TRUE	B memory	0.521045
56	SETD2	-0.602286	0.262112	0.801492	0.843183	25441	TRUE	B memory	0.521045
56	KIF9-AS1	NA	NA	NA	NA	25441	TRUE	B memory	0.521045
56	KIF9	NA	NA	NA	NA	25441	TRUE	B memory	0.521045
56	KLHL18	0.42835	0.516102	0.91156	0.88933	25441	TRUE	B memory	0.521045
56	AC099778.1	NA	NA	NA	NA	25441	TRUE	B memory	0.521045
56	PTPN23	-0.942397	0.328152	0.837408	0.77753	25441	TRUE	B memory	0.521045
56	SCAP	NA	NA	NA	NA	25441	TRUE	B memory	0.521045
56	ELP6	NA	NA	NA	NA	25441	TRUE	B memory	0.521045
56	SMARCC1	0.00115169	0.997237	0.999152	0.997237	25441	TRUE	B memory	0.521045
56	DHX30	-0.796135	0.242683	0.789446	0.864055	25441	TRUE	B memory	0.521045
56	MAP4	-0.0845443	0.863828	0.980444	0.964346	25441	TRUE	B memory	0.521045
56	CAMP	NA	NA	NA	NA	25441	TRUE	B memory	0.521045
56	ZNF589	NA	NA	NA	NA	25441	TRUE	B memory	0.521045
56	NME6	0.408145	0.553729	0.919088	0.973985	25441	TRUE	B memory	0.521045
56	CCDC51	NA	NA	NA	NA	25441	TRUE	B memory	0.521045
56	TMA7	-0.504845	0.027438	0.465317	0.516766	25441	TRUE	B memory	0.521045
56	AC134772.1	NA	NA	NA	NA	25441	TRUE	B memory	0.521045
56	ATRIP	-0.64874	0.445802	0.889127	0.904292	25441	TRUE	B memory	0.521045
56	TREX1	NA	NA	NA	NA	25441	TRUE	B memory	0.521045
56	SHISA5	-0.997074	0.0340916	0.506905	0.961844	25441	TRUE	B memory	0.521045
56	PFKFB4	NA	NA	NA	NA	25441	TRUE	B memory	0.521045
56	COL7A1	NA	NA	NA	NA	25441	TRUE	B memory	0.521045
56	UQCRC1	-0.0323191	0.943377	0.993057	0.977047	25441	TRUE	B memory	0.521045
56	SLC26A6	NA	NA	NA	NA	25441	TRUE	B memory	0.521045
56	CELSR3	NA	NA	NA	NA	25441	TRUE	B memory	0.521045
56	NCKIPSD	NA	NA	NA	NA	25441	TRUE	B memory	0.521045
56	IP6K2	-0.399271	0.516049	0.91156	0.903238	25441	TRUE	B memory	0.521045
56	PRKAR2A	-0.384821	0.620274	0.935533	0.970099	25441	TRUE	B memory	0.521045
56	SLC25A20	NA	NA	NA	NA	25441	TRUE	B memory	0.521045
56	ARIH2OS	NA	NA	NA	NA	25441	TRUE	B memory	0.521045
56	ARIH2	-0.906305	0.098884	0.662966	0.895611	25441	TRUE	B memory	0.521045
56	P4HTM	-1.22581	0.208613	0.776787	0.745692	25441	TRUE	B memory	0.521045
56	WDR6	0.18292	0.774486	0.970764	0.983615	25441	TRUE	B memory	0.521045
56	DALRD3	-1.2015	0.0980928	0.661719	0.709194	25441	TRUE	B memory	0.521045
56	NDUFAF3	-0.109328	0.802651	0.975079	0.955951	25441	TRUE	B memory	0.521045
56	IMPDH2	-0.144882	0.728769	0.961068	0.978603	25441	TRUE	B memory	0.521045
56	AC137630.3	NA	NA	NA	NA	25441	TRUE	B memory	0.521045
56	QRICH1	-0.385226	0.55367	0.919088	0.968923	25441	TRUE	B memory	0.521045
56	QARS	0.239073	0.616827	0.933306	0.960102	25441	TRUE	B memory	0.521045
56	USP19	0.53488	0.551391	0.919088	0.924295	25441	TRUE	B memory	0.521045
56	LAMB2	NA	NA	NA	NA	25441	TRUE	B memory	0.521045
56	CCDC71	-1.26226	0.194855	0.760945	0.950514	25441	TRUE	B memory	0.521045
56	KLHDC8B	NA	NA	NA	NA	25441	TRUE	B memory	0.521045
56	C3orf62	NA	NA	NA	NA	25441	TRUE	B memory	0.521045
56	USP4	-0.229076	0.746314	0.964299	0.986956	25441	TRUE	B memory	0.521045
56	RHOA	-0.0409085	0.863982	0.980444	0.996059	25441	TRUE	B memory	0.521045
56	TCTA	-1.54144	0.11183	0.672643	0.894168	25441	TRUE	B memory	0.521045
56	AMT	NA	NA	NA	NA	25441	TRUE	B memory	0.521045
56	NICN1	NA	NA	NA	NA	25441	TRUE	B memory	0.521045
56	DAG1	NA	NA	NA	NA	25441	TRUE	B memory	0.521045
56	APEH	-0.141065	0.832185	0.980444	0.964396	25441	TRUE	B memory	0.521045
56	MST1	NA	NA	NA	NA	25441	TRUE	B memory	0.521045
56	RNF123	NA	NA	NA	NA	25441	TRUE	B memory	0.521045
56	GMPPB	NA	NA	NA	NA	25441	TRUE	B memory	0.521045
56	IP6K1	-0.156771	0.909643	0.98895	0.993458	25441	TRUE	B memory	0.521045
56	INKA1	0.20573	0.789657	0.9736	0.927138	25441	TRUE	B memory	0.521045
56	UBA7	-0.622077	0.369965	0.862406	0.954565	25441	TRUE	B memory	0.521045
56	TRAIP	NA	NA	NA	NA	25441	TRUE	B memory	0.521045
56	MON1A	NA	NA	NA	NA	25441	TRUE	B memory	0.521045
56	RBM6	-0.436165	0.383086	0.866873	0.871106	25441	TRUE	B memory	0.521045
56	RBM5	-1.4612	0.0400039	0.533866	0.563687	25441	TRUE	B memory	0.521045
56	GNAI2	-0.27958	0.31183	0.828829	0.998094	25441	TRUE	B memory	0.521045
56	U73169.1	NA	NA	NA	NA	25441	TRUE	B memory	0.521045
56	U73166.1	NA	NA	NA	NA	25441	TRUE	B memory	0.521045
56	IFRD2	-0.131136	0.854584	0.980444	0.976698	25441	TRUE	B memory	0.521045
56	HYAL3	NA	NA	NA	NA	25441	TRUE	B memory	0.521045
56	NAA80	-0.37065	0.604545	0.933001	0.978862	25441	TRUE	B memory	0.521045
56	HYAL1	NA	NA	NA	NA	25441	TRUE	B memory	0.521045
56	HYAL2	NA	NA	NA	NA	25441	TRUE	B memory	0.521045
56	TUSC2	-0.619313	0.333202	0.84019	0.983775	25441	TRUE	B memory	0.521045
56	RASSF1	0.135012	0.763724	0.965882	0.992743	25441	TRUE	B memory	0.521045
56	RASSF1-AS1	NA	NA	NA	NA	25441	TRUE	B memory	0.521045
56	ZMYND10-AS1	NA	NA	NA	NA	25441	TRUE	B memory	0.521045
56	ZMYND10	NA	NA	NA	NA	25441	TRUE	B memory	0.521045
56	NPRL2	-0.672457	0.431863	0.88655	0.703559	25441	TRUE	B memory	0.521045
56	CYB561D2	-0.225635	0.71844	0.960083	0.958671	25441	TRUE	B memory	0.521045
56	TMEM115	-0.726838	0.444795	0.887965	0.959687	25441	TRUE	B memory	0.521045
56	CACNA2D2	NA	NA	NA	NA	25441	TRUE	B memory	0.521045
56	CYB561D2.1	-1.32307	0.172944	0.739828	0.829522	25441	TRUE	B memory	0.521045
56	C3orf18	NA	NA	NA	NA	25441	TRUE	B memory	0.521045
56	HEMK1	NA	NA	NA	NA	25441	TRUE	B memory	0.521045
56	CISH	NA	NA	NA	NA	25441	TRUE	B memory	0.521045
56	MAPKAPK3	NA	NA	NA	NA	25441	TRUE	B memory	0.521045
56	LINC02019	NA	NA	NA	NA	25441	TRUE	B memory	0.521045
56	DOCK3	NA	NA	NA	NA	25441	TRUE	B memory	0.521045
56	MANF	0.0974925	0.897828	0.986475	0.996361	25441	TRUE	B memory	0.521045
56	RBM15B	0.325657	0.617338	0.933306	0.940938	25441	TRUE	B memory	0.521045
56	DCAF1	NA	NA	NA	NA	25441	TRUE	B memory	0.521045
56	RAD54L2	-0.474899	0.613953	0.933001	0.807012	25441	TRUE	B memory	0.521045
56	TEX264	-0.68445	0.221544	0.782974	0.900452	25441	TRUE	B memory	0.521045
56	RRP9	NA	NA	NA	NA	25441	TRUE	B memory	0.521045
56	PARP3	0.246097	0.718348	0.960083	0.911474	25441	TRUE	B memory	0.521045
56	PCBP4	NA	NA	NA	NA	25441	TRUE	B memory	0.521045
56	ABHD14B	-1.13042	0.0190569	0.439434	0.409098	25441	TRUE	B memory	0.521045
56	ABHD14A	0.38723	0.530178	0.918751	0.9991	25441	TRUE	B memory	0.521045
56	ACY1	NA	NA	NA	NA	25441	TRUE	B memory	0.521045
56	RPL29	-0.488267	0.00771165	0.351592	0.57959	25441	TRUE	B memory	0.521045
56	DUSP7	NA	NA	NA	NA	25441	TRUE	B memory	0.521045
56	POC1A	NA	NA	NA	NA	25441	TRUE	B memory	0.521045
56	ALAS1	0.595971	0.444347	0.887811	0.922562	25441	TRUE	B memory	0.521045
56	TLR9	-0.617437	0.551043	0.919088	0.689776	25441	TRUE	B memory	0.521045
56	TWF2	-0.0809275	0.866777	0.980444	0.941287	25441	TRUE	B memory	0.521045
56	AC006252.1	NA	NA	NA	NA	25441	TRUE	B memory	0.521045
56	PPM1M	-0.58078	0.36616	0.862406	0.847168	25441	TRUE	B memory	0.521045
56	WDR82	NA	NA	NA	NA	25441	TRUE	B memory	0.521045
56	GLYCTK	NA	NA	NA	NA	25441	TRUE	B memory	0.521045
56	DNAH1	NA	NA	NA	NA	25441	TRUE	B memory	0.521045
56	BAP1	NA	NA	NA	NA	25441	TRUE	B memory	0.521045
56	PHF7	NA	NA	NA	NA	25441	TRUE	B memory	0.521045
56	TNNC1	NA	NA	NA	NA	25441	TRUE	B memory	0.521045
56	NISCH	-0.155353	0.854645	0.980444	0.942749	25441	TRUE	B memory	0.521045
56	STAB1	NA	NA	NA	NA	25441	TRUE	B memory	0.521045
56	NT5DC2	NA	NA	NA	NA	25441	TRUE	B memory	0.521045
56	SMIM4	0.105823	0.852567	0.980444	0.962583	25441	TRUE	B memory	0.521045
56	PBRM1	-0.358089	0.51315	0.91156	0.901893	25441	TRUE	B memory	0.521045
56	GNL3	-0.0600351	0.927685	0.993057	0.965807	25441	TRUE	B memory	0.521045
56	GLT8D1	NA	NA	NA	NA	25441	TRUE	B memory	0.521045
56	SPCS1	-0.570435	0.0642763	0.598736	0.922963	25441	TRUE	B memory	0.521045
56	NEK4	1.20773	0.122161	0.686749	0.825618	25441	TRUE	B memory	0.521045
56	ITIH1	NA	NA	NA	NA	25441	TRUE	B memory	0.521045
56	ITIH4	NA	NA	NA	NA	25441	TRUE	B memory	0.521045
56	MUSTN1	2.49133	0.0035656	0.309591	0.0311915	25441	TRUE	B memory	0.521045
56	STIMATE	NA	NA	NA	NA	25441	TRUE	B memory	0.521045
56	SFMBT1	-0.605659	0.48182	0.897516	0.891636	25441	TRUE	B memory	0.521045
56	RFT1	NA	NA	NA	NA	25441	TRUE	B memory	0.521045
56	PRKCD	0.0416534	0.9334	0.993057	0.990318	25441	TRUE	B memory	0.521045
56	TKT	0.306842	0.358777	0.857992	0.961611	25441	TRUE	B memory	0.521045
56	DCP1A	-0.781144	0.356081	0.857992	0.850742	25441	TRUE	B memory	0.521045
56	CACNA1D	NA	NA	NA	NA	25441	TRUE	B memory	0.521045
56	AC012467.2	NA	NA	NA	NA	25441	TRUE	B memory	0.521045
56	ACTR8	NA	NA	NA	NA	25441	TRUE	B memory	0.521045
56	SELENOK	0.238552	0.560496	0.919088	0.859624	25441	TRUE	B memory	0.521045
56	CACNA2D3	NA	NA	NA	NA	25441	TRUE	B memory	0.521045
56	CCDC66	0.835076	0.190581	0.757378	0.945124	25441	TRUE	B memory	0.521045
56	TASOR	0.195851	0.680574	0.949679	0.983771	25441	TRUE	B memory	0.521045
56	ARHGEF3	-3.46385	0.00339598	0.306204	0.471854	25441	TRUE	B memory	0.521045
56	HESX1	NA	NA	NA	NA	25441	TRUE	B memory	0.521045
56	APPL1	-0.411566	0.294109	0.82069	0.966812	25441	TRUE	B memory	0.521045
56	PDE12	0.210442	0.854118	0.980444	0.948108	25441	TRUE	B memory	0.521045
56	ARF4	-0.506453	0.35107	0.856784	0.912453	25441	TRUE	B memory	0.521045
56	ARF4-AS1	NA	NA	NA	NA	25441	TRUE	B memory	0.521045
56	DENND6A	-0.448133	0.599005	0.933001	0.950489	25441	TRUE	B memory	0.521045
56	DENND6A-AS1	NA	NA	NA	NA	25441	TRUE	B memory	0.521045
56	DENND6A-DT	NA	NA	NA	NA	25441	TRUE	B memory	0.521045
56	SLMAP	0.122961	0.858611	0.980444	0.970204	25441	TRUE	B memory	0.521045
56	FLNB	NA	NA	NA	NA	25441	TRUE	B memory	0.521045
56	DNASE1L3	-2.29005	0.0504974	0.563413	0.314247	25441	TRUE	B memory	0.521045
56	ABHD6	NA	NA	NA	NA	25441	TRUE	B memory	0.521045
56	RPP14	NA	NA	NA	NA	25441	TRUE	B memory	0.521045
56	HTD2	NA	NA	NA	NA	25441	TRUE	B memory	0.521045
56	PXK	0.282029	0.570663	0.924	0.844876	25441	TRUE	B memory	0.521045
56	PDHB	-0.421229	0.516906	0.91156	0.909026	25441	TRUE	B memory	0.521045
56	AC135507.1	NA	NA	NA	NA	25441	TRUE	B memory	0.521045
56	KCTD6	-0.179884	0.843946	0.980444	0.891276	25441	TRUE	B memory	0.521045
56	ACOX2	NA	NA	NA	NA	25441	TRUE	B memory	0.521045
56	AC126121.3	NA	NA	NA	NA	25441	TRUE	B memory	0.521045
56	FHIT	-0.383901	0.589079	0.932814	0.82931	25441	TRUE	B memory	0.521045
56	PTPRG	0.81363	0.474369	0.893955	0.517181	25441	TRUE	B memory	0.521045
56	C3orf14	NA	NA	NA	NA	25441	TRUE	B memory	0.521045
56	THOC7	-0.0751404	0.857708	0.980444	0.999201	25441	TRUE	B memory	0.521045
56	AC104162.2	NA	NA	NA	NA	25441	TRUE	B memory	0.521045
56	ATXN7	NA	NA	NA	NA	25441	TRUE	B memory	0.521045
56	PSMD6-AS2	NA	NA	NA	NA	25441	TRUE	B memory	0.521045
56	PSMD6	-0.281768	0.595911	0.933001	0.943265	25441	TRUE	B memory	0.521045
56	PSMD6-AS1	NA	NA	NA	NA	25441	TRUE	B memory	0.521045
56	SLC25A26	-0.499495	0.517032	0.91156	0.828216	25441	TRUE	B memory	0.521045
56	LRIG1	NA	NA	NA	NA	25441	TRUE	B memory	0.521045
56	AC020655.1	NA	NA	NA	NA	25441	TRUE	B memory	0.521045
56	KBTBD8	NA	NA	NA	NA	25441	TRUE	B memory	0.521045
56	SUCLG2	-0.927279	0.137682	0.701117	0.958706	25441	TRUE	B memory	0.521045
56	SUCLG2-AS1	NA	NA	NA	NA	25441	TRUE	B memory	0.521045
56	TAFA1	NA	NA	NA	NA	25441	TRUE	B memory	0.521045
56	EOGT	NA	NA	NA	NA	25441	TRUE	B memory	0.521045
56	AC109587.1	NA	NA	NA	NA	25441	TRUE	B memory	0.521045
56	TMF1	-1.57898	0.0253657	0.448218	0.652979	25441	TRUE	B memory	0.521045
56	UBA3	-0.203594	0.726909	0.961068	0.947978	25441	TRUE	B memory	0.521045
56	ARL6IP5	-0.81978	0.00901357	0.351592	0.59642	25441	TRUE	B memory	0.521045
56	FRMD4B	NA	NA	NA	NA	25441	TRUE	B memory	0.521045
56	MITF	NA	NA	NA	NA	25441	TRUE	B memory	0.521045
56	FOXP1	-0.940887	0.00764069	0.351592	0.890182	25441	TRUE	B memory	0.521045
56	FOXP1-AS1	NA	NA	NA	NA	25441	TRUE	B memory	0.521045
56	FOXP1-IT1	NA	NA	NA	NA	25441	TRUE	B memory	0.521045
56	AC097634.3	NA	NA	NA	NA	25441	TRUE	B memory	0.521045
56	AC097634.1	NA	NA	NA	NA	25441	TRUE	B memory	0.521045
56	EIF4E3	NA	NA	NA	NA	25441	TRUE	B memory	0.521045
56	GPR27	NA	NA	NA	NA	25441	TRUE	B memory	0.521045
56	PROK2	NA	NA	NA	NA	25441	TRUE	B memory	0.521045
56	LINC00877	NA	NA	NA	NA	25441	TRUE	B memory	0.521045
56	RYBP	NA	NA	NA	NA	25441	TRUE	B memory	0.521045
56	AC097369.2	NA	NA	NA	NA	25441	TRUE	B memory	0.521045
56	SHQ1	NA	NA	NA	NA	25441	TRUE	B memory	0.521045
56	GXYLT2	NA	NA	NA	NA	25441	TRUE	B memory	0.521045
56	PPP4R2	-0.0388653	0.942808	0.993057	0.976495	25441	TRUE	B memory	0.521045
56	EBLN2	NA	NA	NA	NA	25441	TRUE	B memory	0.521045
56	AC117481.1	NA	NA	NA	NA	25441	TRUE	B memory	0.521045
56	LINC02018	NA	NA	NA	NA	25441	TRUE	B memory	0.521045
56	ZNF717	NA	NA	NA	NA	25441	TRUE	B memory	0.521045
56	ROBO1	NA	NA	NA	NA	25441	TRUE	B memory	0.521045
56	GBE1	NA	NA	NA	NA	25441	TRUE	B memory	0.521045
56	LINC02008	NA	NA	NA	NA	25441	TRUE	B memory	0.521045
56	CADM2	NA	NA	NA	NA	25441	TRUE	B memory	0.521045
56	CHMP2B	-0.488238	0.391212	0.86708	0.783317	25441	TRUE	B memory	0.521045
56	CGGBP1	-0.837596	0.109934	0.672643	0.681736	25441	TRUE	B memory	0.521045
56	ZNF654	-0.641655	0.495615	0.903037	0.815884	25441	TRUE	B memory	0.521045
56	C3orf38	-0.0564342	0.934489	0.993057	0.981756	25441	TRUE	B memory	0.521045
56	PROS1	NA	NA	NA	NA	25441	TRUE	B memory	0.521045
56	ARL13B	NA	NA	NA	NA	25441	TRUE	B memory	0.521045
56	DHFR2	NA	NA	NA	NA	25441	TRUE	B memory	0.521045
56	NSUN3	NA	NA	NA	NA	25441	TRUE	B memory	0.521045
56	MTRNR2L12	NA	NA	NA	NA	25441	TRUE	B memory	0.521045
56	ARL6	NA	NA	NA	NA	25441	TRUE	B memory	0.521045
56	CRYBG3	NA	NA	NA	NA	25441	TRUE	B memory	0.521045
56	RIOX2	0.879543	0.235979	0.787679	0.777852	25441	TRUE	B memory	0.521045
56	CLDND1	-0.687525	0.24784	0.792924	0.922462	25441	TRUE	B memory	0.521045
56	GPR15	NA	NA	NA	NA	25441	TRUE	B memory	0.521045
56	CPOX	NA	NA	NA	NA	25441	TRUE	B memory	0.521045
56	ST3GAL6	NA	NA	NA	NA	25441	TRUE	B memory	0.521045
56	DCBLD2	NA	NA	NA	NA	25441	TRUE	B memory	0.521045
56	CMSS1	-0.620952	0.417385	0.882402	0.790093	25441	TRUE	B memory	0.521045
56	FILIP1L	NA	NA	NA	NA	25441	TRUE	B memory	0.521045
56	TBC1D23	-1.41143	0.144459	0.713148	0.974608	25441	TRUE	B memory	0.521045
56	NIT2	0.620943	0.185676	0.753239	0.925611	25441	TRUE	B memory	0.521045
56	TOMM70	-0.00813774	0.989375	0.997532	0.996894	25441	TRUE	B memory	0.521045
56	TMEM45A	NA	NA	NA	NA	25441	TRUE	B memory	0.521045
56	TFG	0.792792	0.154306	0.723895	0.738993	25441	TRUE	B memory	0.521045
56	IMPG2	NA	NA	NA	NA	25441	TRUE	B memory	0.521045
56	SENP7	-0.225028	0.735686	0.961068	0.969733	25441	TRUE	B memory	0.521045
56	TRMT10C	-0.0177655	0.974349	0.996392	0.993241	25441	TRUE	B memory	0.521045
56	PCNP	-0.409068	0.320007	0.829258	0.892734	25441	TRUE	B memory	0.521045
56	ZBTB11	NA	NA	NA	NA	25441	TRUE	B memory	0.521045
56	ZBTB11-AS1	NA	NA	NA	NA	25441	TRUE	B memory	0.521045
56	RPL24	-0.563633	0.00450743	0.326812	0.368546	25441	TRUE	B memory	0.521045
56	AC084198.2	NA	NA	NA	NA	25441	TRUE	B memory	0.521045
56	CEP97	NA	NA	NA	NA	25441	TRUE	B memory	0.521045
56	NXPE3	0.477533	0.559179	0.919088	0.86798	25441	TRUE	B memory	0.521045
56	NFKBIZ	-0.198951	0.74519	0.964299	0.977086	25441	TRUE	B memory	0.521045
56	AC020651.2	NA	NA	NA	NA	25441	TRUE	B memory	0.521045
56	LINC02085	NA	NA	NA	NA	25441	TRUE	B memory	0.521045
56	AC106712.1	NA	NA	NA	NA	25441	TRUE	B memory	0.521045
56	ZPLD1	NA	NA	NA	NA	25441	TRUE	B memory	0.521045
56	ALCAM	-0.376145	0.628088	0.937071	0.770153	25441	TRUE	B memory	0.521045
56	CBLB	-1.34483	0.0611018	0.595021	0.932586	25441	TRUE	B memory	0.521045
56	AC131237.1	NA	NA	NA	NA	25441	TRUE	B memory	0.521045
56	LINC00882	NA	NA	NA	NA	25441	TRUE	B memory	0.521045
56	DUBR	NA	NA	NA	NA	25441	TRUE	B memory	0.521045
56	BBX	-1.71711	0.0058241	0.348504	0.43455	25441	TRUE	B memory	0.521045
56	AC012020.1	NA	NA	NA	NA	25441	TRUE	B memory	0.521045
56	CD47	-0.444341	0.239227	0.787679	0.985026	25441	TRUE	B memory	0.521045
56	LINC01215	-2.03608	0.00837733	0.351592	0.513856	25441	TRUE	B memory	0.521045
56	IFT57	-1.04663	0.0158931	0.420212	0.27335	25441	TRUE	B memory	0.521045
56	CIP2A	NA	NA	NA	NA	25441	TRUE	B memory	0.521045
56	DZIP3	-0.326968	0.68333	0.949679	0.904994	25441	TRUE	B memory	0.521045
56	TRAT1	NA	NA	NA	NA	25441	TRUE	B memory	0.521045
56	DPPA4	1.47879	0.111996	0.672643	0.547558	25441	TRUE	B memory	0.521045
56	NECTIN3	NA	NA	NA	NA	25441	TRUE	B memory	0.521045
56	CD96	0.0557235	0.933195	0.993057	0.991211	25441	TRUE	B memory	0.521045
56	PLCXD2	NA	NA	NA	NA	25441	TRUE	B memory	0.521045
56	PHLDB2	NA	NA	NA	NA	25441	TRUE	B memory	0.521045
56	ABHD10	-3.3472	0.00478797	0.336738	0.163117	25441	TRUE	B memory	0.521045
56	C3orf52	NA	NA	NA	NA	25441	TRUE	B memory	0.521045
56	GCSAM	0.670683	0.222577	0.783622	0.510562	25441	TRUE	B memory	0.521045
56	SLC9C1	NA	NA	NA	NA	25441	TRUE	B memory	0.521045
56	CD200	-1.24895	0.131212	0.694294	0.15389	25441	TRUE	B memory	0.521045
56	BTLA	-0.29662	0.61272	0.933001	0.93352	25441	TRUE	B memory	0.521045
56	ATG3	-1.05622	0.114007	0.677131	0.66491	25441	TRUE	B memory	0.521045
56	SLC35A5	-0.547786	0.556305	0.919088	0.897752	25441	TRUE	B memory	0.521045
56	CCDC80	NA	NA	NA	NA	25441	TRUE	B memory	0.521045
56	CD200R1	1.26835	0.171158	0.73702	0.618226	25441	TRUE	B memory	0.521045
56	AC074044.1	NA	NA	NA	NA	25441	TRUE	B memory	0.521045
56	GTPBP8	NA	NA	NA	NA	25441	TRUE	B memory	0.521045
56	NEPRO	NA	NA	NA	NA	25441	TRUE	B memory	0.521045
56	AC078785.1	NA	NA	NA	NA	25441	TRUE	B memory	0.521045
56	CFAP44	NA	NA	NA	NA	25441	TRUE	B memory	0.521045
56	SPICE1	NA	NA	NA	NA	25441	TRUE	B memory	0.521045
56	SIDT1	NA	NA	NA	NA	25441	TRUE	B memory	0.521045
56	USF3	-2.17078	0.0188353	0.439434	0.524495	25441	TRUE	B memory	0.521045
56	NAA50	-0.390287	0.496842	0.903037	0.90752	25441	TRUE	B memory	0.521045
56	AC108693.2	NA	NA	NA	NA	25441	TRUE	B memory	0.521045
56	ATP6V1A	0.151598	0.835967	0.980444	0.986151	25441	TRUE	B memory	0.521045
56	GRAMD1C	-0.59245	0.392479	0.868293	0.561862	25441	TRUE	B memory	0.521045
56	AC128687.2	NA	NA	NA	NA	25441	TRUE	B memory	0.521045
56	ZDHHC23	NA	NA	NA	NA	25441	TRUE	B memory	0.521045
56	CCDC191	-0.378076	0.591763	0.933001	0.981811	25441	TRUE	B memory	0.521045
56	QTRT2	1.14991	0.0918545	0.654162	0.868513	25441	TRUE	B memory	0.521045
56	AC093010.2	NA	NA	NA	NA	25441	TRUE	B memory	0.521045
56	TIGIT	NA	NA	NA	NA	25441	TRUE	B memory	0.521045
56	ZBTB20	-0.955137	0.0204288	0.439634	0.906309	25441	TRUE	B memory	0.521045
56	ZBTB20-AS1	NA	NA	NA	NA	25441	TRUE	B memory	0.521045
56	ZBTB20-AS5	NA	NA	NA	NA	25441	TRUE	B memory	0.521045
56	AC026341.1	NA	NA	NA	NA	25441	TRUE	B memory	0.521045
56	LSAMP	NA	NA	NA	NA	25441	TRUE	B memory	0.521045
56	AC068633.1	NA	NA	NA	NA	25441	TRUE	B memory	0.521045
56	IGSF11	NA	NA	NA	NA	25441	TRUE	B memory	0.521045
56	B4GALT4	-0.758916	0.442797	0.88655	0.908571	25441	TRUE	B memory	0.521045
56	B4GALT4-AS1	NA	NA	NA	NA	25441	TRUE	B memory	0.521045
56	ARHGAP31	0.554182	0.551391	0.919088	0.842665	25441	TRUE	B memory	0.521045
56	ARHGAP31-AS1	NA	NA	NA	NA	25441	TRUE	B memory	0.521045
56	TMEM39A	NA	NA	NA	NA	25441	TRUE	B memory	0.521045
56	POGLUT1	NA	NA	NA	NA	25441	TRUE	B memory	0.521045
56	AC073352.1	NA	NA	NA	NA	25441	TRUE	B memory	0.521045
56	TIMMDC1	-0.044972	0.942312	0.993057	0.988178	25441	TRUE	B memory	0.521045
56	CD80	NA	NA	NA	NA	25441	TRUE	B memory	0.521045
56	AC073352.2	NA	NA	NA	NA	25441	TRUE	B memory	0.521045
56	ADPRH	-0.934446	0.330719	0.837997	0.93602	25441	TRUE	B memory	0.521045
56	PLA1A	NA	NA	NA	NA	25441	TRUE	B memory	0.521045
56	POPDC2	NA	NA	NA	NA	25441	TRUE	B memory	0.521045
56	COX17	-0.332262	0.345537	0.853287	0.892276	25441	TRUE	B memory	0.521045
56	GSK3B	0.462924	0.375171	0.862406	0.85886	25441	TRUE	B memory	0.521045
56	AC092910.3	NA	NA	NA	NA	25441	TRUE	B memory	0.521045
56	LRRC58	NA	NA	NA	NA	25441	TRUE	B memory	0.521045
56	FSTL1	NA	NA	NA	NA	25441	TRUE	B memory	0.521045
56	NDUFB4	0.0473412	0.879983	0.981647	0.981001	25441	TRUE	B memory	0.521045
56	HGD	NA	NA	NA	NA	25441	TRUE	B memory	0.521045
56	RABL3	0.393424	0.524637	0.913988	0.961653	25441	TRUE	B memory	0.521045
56	GTF2E1	NA	NA	NA	NA	25441	TRUE	B memory	0.521045
56	POLQ	NA	NA	NA	NA	25441	TRUE	B memory	0.521045
56	HCLS1	-0.263285	0.355663	0.857992	0.948807	25441	TRUE	B memory	0.521045
56	GOLGB1	0.467788	0.325277	0.835312	0.990042	25441	TRUE	B memory	0.521045
56	IQCB1	0.29774	0.592948	0.933001	0.949234	25441	TRUE	B memory	0.521045
56	EAF2	-0.289242	0.399847	0.870627	0.889712	25441	TRUE	B memory	0.521045
56	SLC15A2	NA	NA	NA	NA	25441	TRUE	B memory	0.521045
56	ILDR1	NA	NA	NA	NA	25441	TRUE	B memory	0.521045
56	CD86	-0.589157	0.250737	0.795773	0.580543	25441	TRUE	B memory	0.521045
56	CSTA	NA	NA	NA	NA	25441	TRUE	B memory	0.521045
56	CCDC58	0.528373	0.452246	0.892186	0.994361	25441	TRUE	B memory	0.521045
56	FAM162A	-0.951633	0.0649615	0.598736	0.909466	25441	TRUE	B memory	0.521045
56	WDR5B	NA	NA	NA	NA	25441	TRUE	B memory	0.521045
56	AC083798.2	-1.17314	0.16033	0.727969	0.823834	25441	TRUE	B memory	0.521045
56	KPNA1	0.0757858	0.912572	0.990763	0.984442	25441	TRUE	B memory	0.521045
56	PARP9	-0.118217	0.860659	0.980444	0.939148	25441	TRUE	B memory	0.521045
56	DTX3L	-0.319732	0.649284	0.942148	0.945429	25441	TRUE	B memory	0.521045
56	PARP15	-0.472286	0.306594	0.828829	0.909422	25441	TRUE	B memory	0.521045
56	PARP14	-0.830557	0.112876	0.675988	0.497984	25441	TRUE	B memory	0.521045
56	HSPBAP1	NA	NA	NA	NA	25441	TRUE	B memory	0.521045
56	SLC49A4	0.146975	0.872813	0.980444	0.989231	25441	TRUE	B memory	0.521045
56	LINC02035	NA	NA	NA	NA	25441	TRUE	B memory	0.521045
56	PDIA5	NA	NA	NA	NA	25441	TRUE	B memory	0.521045
56	SEC22A	0.221401	0.759813	0.964512	0.958279	25441	TRUE	B memory	0.521045
56	HACD2	0.065171	0.935457	0.993057	0.996409	25441	TRUE	B memory	0.521045
56	MYLK-AS1	0.685404	0.435215	0.88655	0.948002	25441	TRUE	B memory	0.521045
56	MYLK	NA	NA	NA	NA	25441	TRUE	B memory	0.521045
56	CCDC14	-0.322773	0.72142	0.960083	0.868306	25441	TRUE	B memory	0.521045
56	KALRN	NA	NA	NA	NA	25441	TRUE	B memory	0.521045
56	UMPS	NA	NA	NA	NA	25441	TRUE	B memory	0.521045
56	ITGB5	NA	NA	NA	NA	25441	TRUE	B memory	0.521045
56	HEG1	NA	NA	NA	NA	25441	TRUE	B memory	0.521045
56	SLC12A8	NA	NA	NA	NA	25441	TRUE	B memory	0.521045
56	ZNF148	-0.330638	0.570827	0.924	0.974609	25441	TRUE	B memory	0.521045
56	SNX4	NA	NA	NA	NA	25441	TRUE	B memory	0.521045
56	OSBPL11	NA	NA	NA	NA	25441	TRUE	B memory	0.521045
56	AC092902.4	NA	NA	NA	NA	25441	TRUE	B memory	0.521045
56	LINC02614	NA	NA	NA	NA	25441	TRUE	B memory	0.521045
56	ALG1L	NA	NA	NA	NA	25441	TRUE	B memory	0.521045
56	SLC41A3	-0.46656	0.542581	0.919088	0.921318	25441	TRUE	B memory	0.521045
56	AC079848.1	NA	NA	NA	NA	25441	TRUE	B memory	0.521045
56	ZXDC	-0.794322	0.292711	0.820617	0.754751	25441	TRUE	B memory	0.521045
56	CHST13	NA	NA	NA	NA	25441	TRUE	B memory	0.521045
56	CHCHD6	NA	NA	NA	NA	25441	TRUE	B memory	0.521045
56	PLXNA1	NA	NA	NA	NA	25441	TRUE	B memory	0.521045
56	TPRA1	1.47949	0.0280434	0.468478	0.683401	25441	TRUE	B memory	0.521045
56	MCM2	NA	NA	NA	NA	25441	TRUE	B memory	0.521045
56	PODXL2	NA	NA	NA	NA	25441	TRUE	B memory	0.521045
56	ABTB1	-0.196453	0.712006	0.958493	0.983953	25441	TRUE	B memory	0.521045
56	MGLL	NA	NA	NA	NA	25441	TRUE	B memory	0.521045
56	SEC61A1	-1.93062	0.0414295	0.536465	0.701737	25441	TRUE	B memory	0.521045
56	RUVBL1	NA	NA	NA	NA	25441	TRUE	B memory	0.521045
56	RUVBL1-AS1	NA	NA	NA	NA	25441	TRUE	B memory	0.521045
56	EEFSEC	NA	NA	NA	NA	25441	TRUE	B memory	0.521045
56	GATA2	NA	NA	NA	NA	25441	TRUE	B memory	0.521045
56	RPN1	-0.795605	0.150845	0.721598	0.883148	25441	TRUE	B memory	0.521045
56	RAB7A	-0.183102	0.65866	0.944993	0.9629	25441	TRUE	B memory	0.521045
56	AC112484.1	NA	NA	NA	NA	25441	TRUE	B memory	0.521045
56	ACAD9	1.10757	0.215313	0.777588	0.934801	25441	TRUE	B memory	0.521045
56	KIAA1257	NA	NA	NA	NA	25441	TRUE	B memory	0.521045
56	GP9	NA	NA	NA	NA	25441	TRUE	B memory	0.521045
56	RAB43	NA	NA	NA	NA	25441	TRUE	B memory	0.521045
56	AC108673.2	NA	NA	NA	NA	25441	TRUE	B memory	0.521045
56	ISY1	-0.554722	0.428401	0.88655	0.936538	25441	TRUE	B memory	0.521045
56	AC108673.3	NA	NA	NA	NA	25441	TRUE	B memory	0.521045
56	CNBP	-0.4956	0.0817568	0.637468	0.969529	25441	TRUE	B memory	0.521045
56	COPG1	-2.74483	0.0206652	0.439634	0.720292	25441	TRUE	B memory	0.521045
56	HMCES	NA	NA	NA	NA	25441	TRUE	B memory	0.521045
56	H1FX	-0.265301	0.610885	0.933001	0.842774	25441	TRUE	B memory	0.521045
56	H1FX-AS1	NA	NA	NA	NA	25441	TRUE	B memory	0.521045
56	EFCAB12	NA	NA	NA	NA	25441	TRUE	B memory	0.521045
56	MBD4	-0.0692231	0.844595	0.980444	0.997831	25441	TRUE	B memory	0.521045
56	IFT122	NA	NA	NA	NA	25441	TRUE	B memory	0.521045
56	PLXND1	NA	NA	NA	NA	25441	TRUE	B memory	0.521045
56	TMCC1	-0.506044	0.512078	0.910995	0.961738	25441	TRUE	B memory	0.521045
56	AC083799.1	NA	NA	NA	NA	25441	TRUE	B memory	0.521045
56	TMCC1-AS1	NA	NA	NA	NA	25441	TRUE	B memory	0.521045
56	ALG1L2	NA	NA	NA	NA	25441	TRUE	B memory	0.521045
56	LINC02021	NA	NA	NA	NA	25441	TRUE	B memory	0.521045
56	PIK3R4	NA	NA	NA	NA	25441	TRUE	B memory	0.521045
56	ATP2C1	-0.135727	0.860568	0.980444	0.932077	25441	TRUE	B memory	0.521045
56	ASTE1	-1.32128	0.174753	0.743006	0.873774	25441	TRUE	B memory	0.521045
56	NEK11	NA	NA	NA	NA	25441	TRUE	B memory	0.521045
56	AC010210.1	NA	NA	NA	NA	25441	TRUE	B memory	0.521045
56	NUDT16	NA	NA	NA	NA	25441	TRUE	B memory	0.521045
56	MRPL3	0.316576	0.58562	0.930326	0.999953	25441	TRUE	B memory	0.521045
56	AC107027.1	NA	NA	NA	NA	25441	TRUE	B memory	0.521045
56	CPNE4	NA	NA	NA	NA	25441	TRUE	B memory	0.521045
56	ACPP	NA	NA	NA	NA	25441	TRUE	B memory	0.521045
56	DNAJC13	NA	NA	NA	NA	25441	TRUE	B memory	0.521045
56	ACAD11	NA	NA	NA	NA	25441	TRUE	B memory	0.521045
56	UBA5	0.106334	0.899291	0.98716	0.997293	25441	TRUE	B memory	0.521045
56	NPHP3	NA	NA	NA	NA	25441	TRUE	B memory	0.521045
56	BFSP2	0.975956	0.0519509	0.572854	0.218881	25441	TRUE	B memory	0.521045
56	BFSP2-AS1	NA	NA	NA	NA	25441	TRUE	B memory	0.521045
56	CDV3	0.0090123	0.978696	0.996392	0.985133	25441	TRUE	B memory	0.521045
56	TOPBP1	-0.312351	0.662737	0.945758	0.991651	25441	TRUE	B memory	0.521045
56	SRPRB	NA	NA	NA	NA	25441	TRUE	B memory	0.521045
56	RAB6B	NA	NA	NA	NA	25441	TRUE	B memory	0.521045
56	RYK	-0.244977	0.711763	0.958493	0.913579	25441	TRUE	B memory	0.521045
56	ANAPC13	0.0531875	0.936098	0.993057	0.967519	25441	TRUE	B memory	0.521045
56	CEP63	-0.0806009	0.901349	0.987424	0.98192	25441	TRUE	B memory	0.521045
56	EPHB1	NA	NA	NA	NA	25441	TRUE	B memory	0.521045
56	AC092969.1	NA	NA	NA	NA	25441	TRUE	B memory	0.521045
56	PPP2R3A	NA	NA	NA	NA	25441	TRUE	B memory	0.521045
56	MSL2	0.0180875	0.976189	0.996392	0.988281	25441	TRUE	B memory	0.521045
56	PCCB	-1.25884	0.195466	0.760945	0.809123	25441	TRUE	B memory	0.521045
56	STAG1	-0.483482	0.398066	0.870005	0.932236	25441	TRUE	B memory	0.521045
56	AC117382.2	NA	NA	NA	NA	25441	TRUE	B memory	0.521045
56	NCK1-DT	NA	NA	NA	NA	25441	TRUE	B memory	0.521045
56	AC096992.2	NA	NA	NA	NA	25441	TRUE	B memory	0.521045
56	NCK1	0.132306	0.844789	0.980444	0.992752	25441	TRUE	B memory	0.521045
56	IL20RB	NA	NA	NA	NA	25441	TRUE	B memory	0.521045
56	DBR1	NA	NA	NA	NA	25441	TRUE	B memory	0.521045
56	ARMC8	-2.00991	0.0323489	0.496746	0.45459	25441	TRUE	B memory	0.521045
56	NME9	NA	NA	NA	NA	25441	TRUE	B memory	0.521045
56	MRAS	NA	NA	NA	NA	25441	TRUE	B memory	0.521045
56	CEP70	NA	NA	NA	NA	25441	TRUE	B memory	0.521045
56	FAIM	-0.151158	0.834039	0.980444	0.918055	25441	TRUE	B memory	0.521045
56	PIK3CB	-1.76989	0.129798	0.693066	0.509726	25441	TRUE	B memory	0.521045
56	MRPS22	-1.36683	0.158742	0.725703	0.844699	25441	TRUE	B memory	0.521045
56	COPB2	0.600013	0.311824	0.828829	0.925373	25441	TRUE	B memory	0.521045
56	AC046134.2	NA	NA	NA	NA	25441	TRUE	B memory	0.521045
56	NMNAT3	NA	NA	NA	NA	25441	TRUE	B memory	0.521045
56	SLC25A36	-1.15601	0.113129	0.675988	0.622487	25441	TRUE	B memory	0.521045
56	PXYLP1	NA	NA	NA	NA	25441	TRUE	B memory	0.521045
56	AC117383.1	NA	NA	NA	NA	25441	TRUE	B memory	0.521045
56	ZBTB38	0.0773905	0.876857	0.981349	0.996972	25441	TRUE	B memory	0.521045
56	RASA2	0.0622196	0.908548	0.98895	0.98399	25441	TRUE	B memory	0.521045
56	RNF7	-0.778356	0.105127	0.669709	0.990667	25441	TRUE	B memory	0.521045
56	GRK7	NA	NA	NA	NA	25441	TRUE	B memory	0.521045
56	ATP1B3	-0.703517	0.35607	0.857992	0.778564	25441	TRUE	B memory	0.521045
56	TFDP2	-1.46855	0.129541	0.693066	0.747644	25441	TRUE	B memory	0.521045
56	GK5	NA	NA	NA	NA	25441	TRUE	B memory	0.521045
56	XRN1	-0.302044	0.587092	0.931217	0.919707	25441	TRUE	B memory	0.521045
56	ATR	0.294561	0.667928	0.94804	0.91251	25441	TRUE	B memory	0.521045
56	PLS1	NA	NA	NA	NA	25441	TRUE	B memory	0.521045
56	TRPC1	NA	NA	NA	NA	25441	TRUE	B memory	0.521045
56	U2SURP	0.105139	0.774171	0.970679	0.999039	25441	TRUE	B memory	0.521045
56	AC026304.1	NA	NA	NA	NA	25441	TRUE	B memory	0.521045
56	CHST2	0.57647	0.551391	0.919088	0.9834	25441	TRUE	B memory	0.521045
56	AC018450.1	NA	NA	NA	NA	25441	TRUE	B memory	0.521045
56	SLC9A9	0.222985	0.727814	0.961068	0.909204	25441	TRUE	B memory	0.521045
56	DIPK2A	0.296375	0.70451	0.956302	0.994281	25441	TRUE	B memory	0.521045
56	PLOD2	NA	NA	NA	NA	25441	TRUE	B memory	0.521045
56	PLSCR1	-0.411924	0.557987	0.919088	0.881895	25441	TRUE	B memory	0.521045
56	AC069410.1	NA	NA	NA	NA	25441	TRUE	B memory	0.521045
56	CPA3	NA	NA	NA	NA	25441	TRUE	B memory	0.521045
56	GYG1	0.564866	0.442633	0.88655	0.828125	25441	TRUE	B memory	0.521045
56	HLTF	NA	NA	NA	NA	25441	TRUE	B memory	0.521045
56	HPS3	NA	NA	NA	NA	25441	TRUE	B memory	0.521045
56	CP	NA	NA	NA	NA	25441	TRUE	B memory	0.521045
56	WWTR1	NA	NA	NA	NA	25441	TRUE	B memory	0.521045
56	COMMD2	-1.77806	0.0241	0.444802	0.875396	25441	TRUE	B memory	0.521045
56	ANKUB1	NA	NA	NA	NA	25441	TRUE	B memory	0.521045
56	RNF13	-1.11104	0.0948104	0.654162	0.463871	25441	TRUE	B memory	0.521045
56	PFN2	NA	NA	NA	NA	25441	TRUE	B memory	0.521045
56	TSC22D2	0.48722	0.457345	0.893955	0.713849	25441	TRUE	B memory	0.521045
56	SERP1	-0.362923	0.177397	0.745745	0.967457	25441	TRUE	B memory	0.521045
56	EIF2A	-1.61598	0.0104032	0.352791	0.508569	25441	TRUE	B memory	0.521045
56	SELENOT	-0.120245	0.788198	0.9736	0.98108	25441	TRUE	B memory	0.521045
56	ERICH6	NA	NA	NA	NA	25441	TRUE	B memory	0.521045
56	ERICH6-AS1	NA	NA	NA	NA	25441	TRUE	B memory	0.521045
56	SIAH2	-2.32487	0.0107065	0.358922	0.994103	25441	TRUE	B memory	0.521045
56	SIAH2-AS1	NA	NA	NA	NA	25441	TRUE	B memory	0.521045
56	CLRN1-AS1	NA	NA	NA	NA	25441	TRUE	B memory	0.521045
56	MINDY4B	NA	NA	NA	NA	25441	TRUE	B memory	0.521045
56	AC020636.1	NA	NA	NA	NA	25441	TRUE	B memory	0.521045
56	MED12L	NA	NA	NA	NA	25441	TRUE	B memory	0.521045
56	GPR171	NA	NA	NA	NA	25441	TRUE	B memory	0.521045
56	P2RY14	-0.806298	0.342366	0.85087	0.42488	25441	TRUE	B memory	0.521045
56	P2RY13	NA	NA	NA	NA	25441	TRUE	B memory	0.521045
56	P2RY12	NA	NA	NA	NA	25441	TRUE	B memory	0.521045
56	IGSF10	NA	NA	NA	NA	25441	TRUE	B memory	0.521045
56	SUCNR1	NA	NA	NA	NA	25441	TRUE	B memory	0.521045
56	AC108718.1	NA	NA	NA	NA	25441	TRUE	B memory	0.521045
56	MBNL1	-0.367192	0.201219	0.768499	0.982744	25441	TRUE	B memory	0.521045
56	MBNL1-AS1	NA	NA	NA	NA	25441	TRUE	B memory	0.521045
56	AC026347.1	-2.60734	0.0277291	0.465317	0.36076	25441	TRUE	B memory	0.521045
56	P2RY1	NA	NA	NA	NA	25441	TRUE	B memory	0.521045
56	AC117394.2	NA	NA	NA	NA	25441	TRUE	B memory	0.521045
56	RAP2B	0.426406	0.532852	0.919088	0.970616	25441	TRUE	B memory	0.521045
56	DHX36	-1.52119	0.0321454	0.496746	0.680195	25441	TRUE	B memory	0.521045
56	MME	NA	NA	NA	NA	25441	TRUE	B memory	0.521045
56	PLCH1	NA	NA	NA	NA	25441	TRUE	B memory	0.521045
56	C3orf33	NA	NA	NA	NA	25441	TRUE	B memory	0.521045
56	SLC33A1	-2.83923	0.0167456	0.428766	0.682359	25441	TRUE	B memory	0.521045
56	AC104472.4	NA	NA	NA	NA	25441	TRUE	B memory	0.521045
56	GMPS	-0.100241	0.880173	0.981647	0.985534	25441	TRUE	B memory	0.521045
56	AC091607.2	NA	NA	NA	NA	25441	TRUE	B memory	0.521045
56	AC084036.1	NA	NA	NA	NA	25441	TRUE	B memory	0.521045
56	SSR3	-0.603463	0.238494	0.787679	0.959372	25441	TRUE	B memory	0.521045
56	TIPARP-AS1	NA	NA	NA	NA	25441	TRUE	B memory	0.521045
56	TIPARP	0.103629	0.963416	0.993057	0.984205	25441	TRUE	B memory	0.521045
56	LINC00886	NA	NA	NA	NA	25441	TRUE	B memory	0.521045
56	LEKR1	NA	NA	NA	NA	25441	TRUE	B memory	0.521045
56	LINC00880	NA	NA	NA	NA	25441	TRUE	B memory	0.521045
56	LINC02029	NA	NA	NA	NA	25441	TRUE	B memory	0.521045
56	LINC00881	NA	NA	NA	NA	25441	TRUE	B memory	0.521045
56	CCNL1	-0.282465	0.476128	0.895074	0.863021	25441	TRUE	B memory	0.521045
56	AC092944.1	-1.94811	0.0939766	0.654162	0.684188	25441	TRUE	B memory	0.521045
56	VEPH1	NA	NA	NA	NA	25441	TRUE	B memory	0.521045
56	PTX3	NA	NA	NA	NA	25441	TRUE	B memory	0.521045
56	SHOX2	NA	NA	NA	NA	25441	TRUE	B memory	0.521045
56	RSRC1	-0.597116	0.350249	0.856784	0.991306	25441	TRUE	B memory	0.521045
56	AC106707.1	NA	NA	NA	NA	25441	TRUE	B memory	0.521045
56	MLF1	NA	NA	NA	NA	25441	TRUE	B memory	0.521045
56	GFM1	-0.0553073	0.938386	0.993057	0.98454	25441	TRUE	B memory	0.521045
56	LXN	NA	NA	NA	NA	25441	TRUE	B memory	0.521045
56	MFSD1	-0.747813	0.238926	0.787679	0.863481	25441	TRUE	B memory	0.521045
56	AC080013.5	NA	NA	NA	NA	25441	TRUE	B memory	0.521045
56	IQCJ-SCHIP1	NA	NA	NA	NA	25441	TRUE	B memory	0.521045
56	SCHIP1	NA	NA	NA	NA	25441	TRUE	B memory	0.521045
56	IL12A-AS1	NA	NA	NA	NA	25441	TRUE	B memory	0.521045
56	IL12A	NA	NA	NA	NA	25441	TRUE	B memory	0.521045
56	IFT80	1.17498	0.169718	0.73702	0.706569	25441	TRUE	B memory	0.521045
56	SMC4	0.373513	0.544198	0.919088	0.817216	25441	TRUE	B memory	0.521045
56	TRIM59	-0.165743	0.815895	0.979548	0.938956	25441	TRUE	B memory	0.521045
56	KPNA4	-0.48855	0.368117	0.862406	0.879232	25441	TRUE	B memory	0.521045
56	PPM1L	0.841369	0.389276	0.86708	0.841141	25441	TRUE	B memory	0.521045
56	B3GALNT1	NA	NA	NA	NA	25441	TRUE	B memory	0.521045
56	NMD3	0.0723968	0.94828	0.993057	0.981238	25441	TRUE	B memory	0.521045
56	SPTSSB	NA	NA	NA	NA	25441	TRUE	B memory	0.521045
56	LINC02067	NA	NA	NA	NA	25441	TRUE	B memory	0.521045
56	SERPINI2	NA	NA	NA	NA	25441	TRUE	B memory	0.521045
56	WDR49	NA	NA	NA	NA	25441	TRUE	B memory	0.521045
56	PDCD10	-0.235425	0.615267	0.933306	0.879499	25441	TRUE	B memory	0.521045
56	SERPINI1	NA	NA	NA	NA	25441	TRUE	B memory	0.521045
56	GOLIM4	-1.7804	0.129798	0.693066	0.537867	25441	TRUE	B memory	0.521045
56	MECOM	NA	NA	NA	NA	25441	TRUE	B memory	0.521045
56	TERC	NA	NA	NA	NA	25441	TRUE	B memory	0.521045
56	MYNN	-0.0383629	0.954513	0.993057	0.983781	25441	TRUE	B memory	0.521045
56	AC078795.1	NA	NA	NA	NA	25441	TRUE	B memory	0.521045
56	LRRC34	NA	NA	NA	NA	25441	TRUE	B memory	0.521045
56	AC008040.1	NA	NA	NA	NA	25441	TRUE	B memory	0.521045
56	SEC62	-1.02774	0.000671424	0.174893	0.0495987	25441	TRUE	B memory	0.521045
56	GPR160	-3.61798	0.00200322	0.276248	0.110677	25441	TRUE	B memory	0.521045
56	PHC3	-1.47442	0.0384738	0.52471	0.99751	25441	TRUE	B memory	0.521045
56	PRKCI	NA	NA	NA	NA	25441	TRUE	B memory	0.521045
56	AC073288.1	NA	NA	NA	NA	25441	TRUE	B memory	0.521045
56	SKIL	-0.326695	0.642661	0.93982	0.810637	25441	TRUE	B memory	0.521045
56	RPL22L1	0.0299004	0.906834	0.98895	0.991764	25441	TRUE	B memory	0.521045
56	EIF5A2	NA	NA	NA	NA	25441	TRUE	B memory	0.521045
56	TNIK	NA	NA	NA	NA	25441	TRUE	B memory	0.521045
56	AC092919.1	NA	NA	NA	NA	25441	TRUE	B memory	0.521045
56	PLD1	NA	NA	NA	NA	25441	TRUE	B memory	0.521045
56	FNDC3B	NA	NA	NA	NA	25441	TRUE	B memory	0.521045
56	TNFSF10	-1.51543	0.0605305	0.592912	0.553881	25441	TRUE	B memory	0.521045
56	NCEH1	0.204709	0.854118	0.980444	0.988115	25441	TRUE	B memory	0.521045
56	ECT2	NA	NA	NA	NA	25441	TRUE	B memory	0.521045
56	NAALADL2	NA	NA	NA	NA	25441	TRUE	B memory	0.521045
56	TBL1XR1	0.306385	0.597291	0.933001	0.980233	25441	TRUE	B memory	0.521045
56	KCNMB2-AS1	NA	NA	NA	NA	25441	TRUE	B memory	0.521045
56	ZMAT3	-0.520942	0.570556	0.924	0.969486	25441	TRUE	B memory	0.521045
56	PIK3CA	-2.34768	0.00981853	0.351592	0.693663	25441	TRUE	B memory	0.521045
56	KCNMB3	NA	NA	NA	NA	25441	TRUE	B memory	0.521045
56	ZNF639	0.0563517	0.924364	0.993057	0.974177	25441	TRUE	B memory	0.521045
56	MFN1	-0.0434642	0.954113	0.993057	0.999497	25441	TRUE	B memory	0.521045
56	GNB4	NA	NA	NA	NA	25441	TRUE	B memory	0.521045
56	AC007620.2	NA	NA	NA	NA	25441	TRUE	B memory	0.521045
56	ACTL6A	-0.0609442	0.938015	0.993057	0.989578	25441	TRUE	B memory	0.521045
56	MRPL47	0.630732	0.205521	0.771203	0.999139	25441	TRUE	B memory	0.521045
56	NDUFB5	0.148084	0.728025	0.961068	0.969857	25441	TRUE	B memory	0.521045
56	USP13	NA	NA	NA	NA	25441	TRUE	B memory	0.521045
56	TTC14	-0.335383	0.60786	0.933001	0.977748	25441	TRUE	B memory	0.521045
56	CCDC39	NA	NA	NA	NA	25441	TRUE	B memory	0.521045
56	FXR1	-0.230467	0.581666	0.929386	0.99783	25441	TRUE	B memory	0.521045
56	DNAJC19	-0.64466	0.170797	0.73702	0.992732	25441	TRUE	B memory	0.521045
56	SOX2-OT	NA	NA	NA	NA	25441	TRUE	B memory	0.521045
56	AC069431.1	NA	NA	NA	NA	25441	TRUE	B memory	0.521045
56	ATP11B	0.508482	0.317751	0.828829	0.984579	25441	TRUE	B memory	0.521045
56	DCUN1D1	-0.656556	0.444728	0.887965	0.963391	25441	TRUE	B memory	0.521045
56	MCCC1	-0.673074	0.429937	0.88655	0.901208	25441	TRUE	B memory	0.521045
56	LAMP3	NA	NA	NA	NA	25441	TRUE	B memory	0.521045
56	MCF2L2	NA	NA	NA	NA	25441	TRUE	B memory	0.521045
56	B3GNT5	NA	NA	NA	NA	25441	TRUE	B memory	0.521045
56	KLHL6	-0.14132	0.861633	0.980444	0.98576	25441	TRUE	B memory	0.521045
56	KLHL24	-0.100429	0.864143	0.980444	0.958077	25441	TRUE	B memory	0.521045
56	YEATS2	NA	NA	NA	NA	25441	TRUE	B memory	0.521045
56	MAP6D1	NA	NA	NA	NA	25441	TRUE	B memory	0.521045
56	PARL	0.0849646	0.865272	0.980444	0.979261	25441	TRUE	B memory	0.521045
56	ABCC5	NA	NA	NA	NA	25441	TRUE	B memory	0.521045
56	EIF2B5	NA	NA	NA	NA	25441	TRUE	B memory	0.521045
56	DVL3	NA	NA	NA	NA	25441	TRUE	B memory	0.521045
56	AP2M1	0.050277	0.90139	0.987424	0.999213	25441	TRUE	B memory	0.521045
56	ABCF3	0.133318	0.853069	0.980444	0.988603	25441	TRUE	B memory	0.521045
56	ALG3	0.637038	0.363337	0.861547	0.990038	25441	TRUE	B memory	0.521045
56	EEF1AKMT4	NA	NA	NA	NA	25441	TRUE	B memory	0.521045
56	PSMD2	-0.523373	0.386369	0.86708	0.933515	25441	TRUE	B memory	0.521045
56	EIF4G1	-0.610848	0.378293	0.863221	0.998786	25441	TRUE	B memory	0.521045
56	FAM131A	NA	NA	NA	NA	25441	TRUE	B memory	0.521045
56	POLR2H	-0.140821	0.819051	0.980378	0.985601	25441	TRUE	B memory	0.521045
56	MAGEF1	-0.550295	0.475072	0.89432	0.865113	25441	TRUE	B memory	0.521045
56	VPS8	-2.83164	0.0169818	0.429614	0.889032	25441	TRUE	B memory	0.521045
56	EHHADH	NA	NA	NA	NA	25441	TRUE	B memory	0.521045
56	MAP3K13	-0.365213	0.603558	0.933001	0.921104	25441	TRUE	B memory	0.521045
56	TMEM41A	NA	NA	NA	NA	25441	TRUE	B memory	0.521045
56	SENP2	NA	NA	NA	NA	25441	TRUE	B memory	0.521045
56	IGF2BP2	NA	NA	NA	NA	25441	TRUE	B memory	0.521045
56	TRA2B	-0.0181529	0.952495	0.993057	0.980498	25441	TRUE	B memory	0.521045
56	ETV5	NA	NA	NA	NA	25441	TRUE	B memory	0.521045
56	DGKG	NA	NA	NA	NA	25441	TRUE	B memory	0.521045
56	CRYGS	NA	NA	NA	NA	25441	TRUE	B memory	0.521045
56	TBCCD1	NA	NA	NA	NA	25441	TRUE	B memory	0.521045
56	DNAJB11	-0.596153	0.437978	0.88655	0.997154	25441	TRUE	B memory	0.521045
56	AC068631.1	NA	NA	NA	NA	25441	TRUE	B memory	0.521045
56	AC112907.3	NA	NA	NA	NA	25441	TRUE	B memory	0.521045
56	EIF4A2	-0.472997	0.147193	0.717039	0.952935	25441	TRUE	B memory	0.521045
56	RFC4	0.250912	0.73696	0.961068	0.90237	25441	TRUE	B memory	0.521045
56	ST6GAL1	-0.857151	0.0848025	0.646768	0.459254	25441	TRUE	B memory	0.521045
56	RPL39L	NA	NA	NA	NA	25441	TRUE	B memory	0.521045
56	RTP4	NA	NA	NA	NA	25441	TRUE	B memory	0.521045
56	AC072022.1	NA	NA	NA	NA	25441	TRUE	B memory	0.521045
56	BCL6	-0.142199	0.936039	0.993057	0.959201	25441	TRUE	B memory	0.521045
56	AC072022.2	NA	NA	NA	NA	25441	TRUE	B memory	0.521045
56	LPP-AS2	NA	NA	NA	NA	25441	TRUE	B memory	0.521045
56	LPP	-0.291478	0.617088	0.933306	0.90308	25441	TRUE	B memory	0.521045
56	TPRG1-AS1	NA	NA	NA	NA	25441	TRUE	B memory	0.521045
56	TPRG1	NA	NA	NA	NA	25441	TRUE	B memory	0.521045
56	TP63	-0.0642723	0.939752	0.993057	0.939752	25441	TRUE	B memory	0.521045
56	P3H2	NA	NA	NA	NA	25441	TRUE	B memory	0.521045
56	IL1RAP	NA	NA	NA	NA	25441	TRUE	B memory	0.521045
56	LINC02013	NA	NA	NA	NA	25441	TRUE	B memory	0.521045
56	OSTN	NA	NA	NA	NA	25441	TRUE	B memory	0.521045
56	UTS2B	0.594344	0.398361	0.870005	0.539841	25441	TRUE	B memory	0.521045
56	CCDC50	-0.218675	0.554906	0.919088	0.984103	25441	TRUE	B memory	0.521045
56	FGF12	NA	NA	NA	NA	25441	TRUE	B memory	0.521045
56	MB21D2	NA	NA	NA	NA	25441	TRUE	B memory	0.521045
56	PLAAT1	NA	NA	NA	NA	25441	TRUE	B memory	0.521045
56	ATP13A4	NA	NA	NA	NA	25441	TRUE	B memory	0.521045
56	OPA1	0.172574	0.803716	0.975079	0.905336	25441	TRUE	B memory	0.521045
56	OPA1-AS1	NA	NA	NA	NA	25441	TRUE	B memory	0.521045
56	LINC02026	NA	NA	NA	NA	25441	TRUE	B memory	0.521045
56	AC080129.1	NA	NA	NA	NA	25441	TRUE	B memory	0.521045
56	HES1	-2.04853	0.080247	0.631477	0.0915425	25441	TRUE	B memory	0.521045
56	GP5	NA	NA	NA	NA	25441	TRUE	B memory	0.521045
56	ATP13A3	0.276902	0.722224	0.960585	0.971595	25441	TRUE	B memory	0.521045
56	LINC00884	NA	NA	NA	NA	25441	TRUE	B memory	0.521045
56	TMEM44-AS1	NA	NA	NA	NA	25441	TRUE	B memory	0.521045
56	TMEM44	NA	NA	NA	NA	25441	TRUE	B memory	0.521045
56	LSG1	NA	NA	NA	NA	25441	TRUE	B memory	0.521045
56	FAM43A	NA	NA	NA	NA	25441	TRUE	B memory	0.521045
56	XXYLT1	NA	NA	NA	NA	25441	TRUE	B memory	0.521045
56	ACAP2	-0.229923	0.518729	0.91156	0.921807	25441	TRUE	B memory	0.521045
56	PPP1R2	-0.654672	0.104437	0.668921	0.961898	25441	TRUE	B memory	0.521045
56	MUC20	NA	NA	NA	NA	25441	TRUE	B memory	0.521045
56	TNK2	-1.11305	0.253364	0.798304	0.8075	25441	TRUE	B memory	0.521045
56	AC124944.3	NA	NA	NA	NA	25441	TRUE	B memory	0.521045
56	TNK2-AS1	NA	NA	NA	NA	25441	TRUE	B memory	0.521045
56	TFRC	0.732369	0.222457	0.783622	0.7035	25441	TRUE	B memory	0.521045
56	ZDHHC19	NA	NA	NA	NA	25441	TRUE	B memory	0.521045
56	SLC51A	NA	NA	NA	NA	25441	TRUE	B memory	0.521045
56	PCYT1A	-0.974745	0.317303	0.828829	0.943359	25441	TRUE	B memory	0.521045
56	TCTEX1D2	-0.441971	0.528111	0.917087	0.963685	25441	TRUE	B memory	0.521045
56	TM4SF19-AS1	NA	NA	NA	NA	25441	TRUE	B memory	0.521045
56	TM4SF19	NA	NA	NA	NA	25441	TRUE	B memory	0.521045
56	UBXN7	-0.132305	0.869965	0.980444	0.961267	25441	TRUE	B memory	0.521045
56	UBXN7-AS1	NA	NA	NA	NA	25441	TRUE	B memory	0.521045
56	RNF168	-0.363067	0.642944	0.93982	0.992605	25441	TRUE	B memory	0.521045
56	WDR53	NA	NA	NA	NA	25441	TRUE	B memory	0.521045
56	FBXO45	NA	NA	NA	NA	25441	TRUE	B memory	0.521045
56	LINC01063	NA	NA	NA	NA	25441	TRUE	B memory	0.521045
56	NRROS	-0.29118	0.660211	0.945615	0.930722	25441	TRUE	B memory	0.521045
56	PIGX	0.284945	0.713872	0.958493	0.956194	25441	TRUE	B memory	0.521045
56	CEP19	NA	NA	NA	NA	25441	TRUE	B memory	0.521045
56	PAK2	-0.779171	0.0355589	0.516442	0.974075	25441	TRUE	B memory	0.521045
56	SENP5	-0.238519	0.733487	0.961068	0.994643	25441	TRUE	B memory	0.521045
56	AC016949.1	NA	NA	NA	NA	25441	TRUE	B memory	0.521045
56	NCBP2	-0.14058	0.811617	0.978608	0.995242	25441	TRUE	B memory	0.521045
56	NCBP2-AS1	NA	NA	NA	NA	25441	TRUE	B memory	0.521045
56	NCBP2AS2	-0.39048	0.436662	0.88655	0.92889	25441	TRUE	B memory	0.521045
56	PIGZ	NA	NA	NA	NA	25441	TRUE	B memory	0.521045
56	MELTF	NA	NA	NA	NA	25441	TRUE	B memory	0.521045
56	MELTF-AS1	NA	NA	NA	NA	25441	TRUE	B memory	0.521045
56	DLG1	-0.683868	0.284199	0.81617	0.987911	25441	TRUE	B memory	0.521045
56	BDH1	NA	NA	NA	NA	25441	TRUE	B memory	0.521045
56	RUBCN	0.659986	0.296469	0.823812	0.865745	25441	TRUE	B memory	0.521045
56	FYTTD1	-0.390963	0.52451	0.913988	0.998017	25441	TRUE	B memory	0.521045
56	LRCH3	-0.299838	0.674523	0.949679	0.834178	25441	TRUE	B memory	0.521045
56	IQCG	1.43786	0.0420907	0.536465	0.457054	25441	TRUE	B memory	0.521045
56	RPL35A	-0.509815	0.00578086	0.348504	0.434149	25441	TRUE	B memory	0.521045
56	LMLN	NA	NA	NA	NA	25441	TRUE	B memory	0.521045
56	ZNF595	-1.13233	0.239977	0.787691	0.432858	25441	TRUE	B memory	0.521045
56	ZNF718	-0.509932	0.550278	0.919088	0.776093	25441	TRUE	B memory	0.521045
56	AC079140.6	NA	NA	NA	NA	25441	TRUE	B memory	0.521045
56	ZNF141	0.033029	0.970087	0.995712	0.994569	25441	TRUE	B memory	0.521045
56	ZNF721	-0.594298	0.294025	0.82069	0.9027	25441	TRUE	B memory	0.521045
56	PIGG	-0.250151	0.780716	0.972536	0.930216	25441	TRUE	B memory	0.521045
56	PDE6B	-0.558551	0.511833	0.910995	0.93581	25441	TRUE	B memory	0.521045
56	AC107464.3	NA	NA	NA	NA	25441	TRUE	B memory	0.521045
56	ATP5ME	-0.484045	0.0913083	0.654162	0.687598	25441	TRUE	B memory	0.521045
56	MYL5	-0.323183	0.713304	0.958493	0.767215	25441	TRUE	B memory	0.521045
56	SLC49A3	NA	NA	NA	NA	25441	TRUE	B memory	0.521045
56	PCGF3	NA	NA	NA	NA	25441	TRUE	B memory	0.521045
56	AC139887.4	NA	NA	NA	NA	25441	TRUE	B memory	0.521045
56	AC139887.2	NA	NA	NA	NA	25441	TRUE	B memory	0.521045
56	CPLX1	NA	NA	NA	NA	25441	TRUE	B memory	0.521045
56	GAK	0.468557	0.472359	0.893955	0.963701	25441	TRUE	B memory	0.521045
56	TMEM175	-2.46932	0.00599587	0.348504	0.261261	25441	TRUE	B memory	0.521045
56	DGKQ	NA	NA	NA	NA	25441	TRUE	B memory	0.521045
56	SLC26A1	NA	NA	NA	NA	25441	TRUE	B memory	0.521045
56	IDUA	0.810991	0.318978	0.828829	0.912916	25441	TRUE	B memory	0.521045
56	FGFRL1	NA	NA	NA	NA	25441	TRUE	B memory	0.521045
56	RNF212	NA	NA	NA	NA	25441	TRUE	B memory	0.521045
56	AC092535.4	NA	NA	NA	NA	25441	TRUE	B memory	0.521045
56	SPON2	NA	NA	NA	NA	25441	TRUE	B memory	0.521045
56	CTBP1-AS	NA	NA	NA	NA	25441	TRUE	B memory	0.521045
56	CTBP1	-0.613482	0.162504	0.731417	0.981094	25441	TRUE	B memory	0.521045
56	CTBP1-DT	NA	NA	NA	NA	25441	TRUE	B memory	0.521045
56	MAEA	-1.9064	0.0446103	0.540008	0.78366	25441	TRUE	B memory	0.521045
56	UVSSA	NA	NA	NA	NA	25441	TRUE	B memory	0.521045
56	CRIPAK	NA	NA	NA	NA	25441	TRUE	B memory	0.521045
56	AC147067.1	NA	NA	NA	NA	25441	TRUE	B memory	0.521045
56	FAM53A	NA	NA	NA	NA	25441	TRUE	B memory	0.521045
56	SLBP	0.087108	0.859951	0.980444	0.959247	25441	TRUE	B memory	0.521045
56	AC016773.1	NA	NA	NA	NA	25441	TRUE	B memory	0.521045
56	TACC3	0.262122	0.750132	0.964299	0.88816	25441	TRUE	B memory	0.521045
56	TMEM129	-0.661757	0.437359	0.88655	0.99993	25441	TRUE	B memory	0.521045
56	LETM1	0.461189	0.633444	0.937071	0.99829	25441	TRUE	B memory	0.521045
56	NSD2	NA	NA	NA	NA	25441	TRUE	B memory	0.521045
56	NELFA	0.31061	0.653394	0.94379	0.987169	25441	TRUE	B memory	0.521045
56	C4orf48	0.36016	0.316115	0.828829	0.810652	25441	TRUE	B memory	0.521045
56	NAT8L	NA	NA	NA	NA	25441	TRUE	B memory	0.521045
56	HAUS3	NA	NA	NA	NA	25441	TRUE	B memory	0.521045
56	MXD4	0.293494	0.570626	0.924	0.92798	25441	TRUE	B memory	0.521045
56	ZFYVE28	NA	NA	NA	NA	25441	TRUE	B memory	0.521045
56	AL158068.2	NA	NA	NA	NA	25441	TRUE	B memory	0.521045
56	RNF4	-0.385361	0.553527	0.919088	0.945674	25441	TRUE	B memory	0.521045
56	FAM193A	NA	NA	NA	NA	25441	TRUE	B memory	0.521045
56	TNIP2	-0.390767	0.499713	0.903782	0.982286	25441	TRUE	B memory	0.521045
56	SH3BP2	NA	NA	NA	NA	25441	TRUE	B memory	0.521045
56	ADD1	-0.283628	0.449549	0.889127	0.960342	25441	TRUE	B memory	0.521045
56	MFSD10	-0.280624	0.549782	0.919088	0.924704	25441	TRUE	B memory	0.521045
56	NOP14-AS1	NA	NA	NA	NA	25441	TRUE	B memory	0.521045
56	NOP14	-0.908022	0.28332	0.81617	0.911286	25441	TRUE	B memory	0.521045
56	GRK4	NA	NA	NA	NA	25441	TRUE	B memory	0.521045
56	HTT	-0.168466	0.796583	0.9736	0.934329	25441	TRUE	B memory	0.521045
56	HTT-AS	NA	NA	NA	NA	25441	TRUE	B memory	0.521045
56	MSANTD1	NA	NA	NA	NA	25441	TRUE	B memory	0.521045
56	RGS12	NA	NA	NA	NA	25441	TRUE	B memory	0.521045
56	DOK7	NA	NA	NA	NA	25441	TRUE	B memory	0.521045
56	LRPAP1	0.255372	0.60514	0.933001	0.950133	25441	TRUE	B memory	0.521045
56	TMEM128	NA	NA	NA	NA	25441	TRUE	B memory	0.521045
56	LYAR	NA	NA	NA	NA	25441	TRUE	B memory	0.521045
56	ZBTB49	NA	NA	NA	NA	25441	TRUE	B memory	0.521045
56	NSG1	NA	NA	NA	NA	25441	TRUE	B memory	0.521045
56	STX18	NA	NA	NA	NA	25441	TRUE	B memory	0.521045
56	STX18-AS1	NA	NA	NA	NA	25441	TRUE	B memory	0.521045
56	CYTL1	NA	NA	NA	NA	25441	TRUE	B memory	0.521045
56	STK32B	NA	NA	NA	NA	25441	TRUE	B memory	0.521045
56	EVC2	NA	NA	NA	NA	25441	TRUE	B memory	0.521045
56	JAKMIP1	NA	NA	NA	NA	25441	TRUE	B memory	0.521045
56	AC113615.2	NA	NA	NA	NA	25441	TRUE	B memory	0.521045
56	WFS1	NA	NA	NA	NA	25441	TRUE	B memory	0.521045
56	MAN2B2	-0.854206	0.3133	0.828829	0.775687	25441	TRUE	B memory	0.521045
56	MRFAP1	-0.536582	0.375698	0.862406	0.895452	25441	TRUE	B memory	0.521045
56	LINC02482	NA	NA	NA	NA	25441	TRUE	B memory	0.521045
56	AC093323.1	-1.04203	0.28361	0.81617	0.710333	25441	TRUE	B memory	0.521045
56	LINC002481	NA	NA	NA	NA	25441	TRUE	B memory	0.521045
56	S100P	NA	NA	NA	NA	25441	TRUE	B memory	0.521045
56	MRFAP1L1	0.813533	0.160196	0.727969	0.964668	25441	TRUE	B memory	0.521045
56	BLOC1S4	-2.91111	0.000723054	0.181616	0.0764093	25441	TRUE	B memory	0.521045
56	KIAA0232	1.09468	0.104479	0.668921	0.678579	25441	TRUE	B memory	0.521045
56	TBC1D14	0.434652	0.526983	0.916095	0.955713	25441	TRUE	B memory	0.521045
56	AC097382.3	NA	NA	NA	NA	25441	TRUE	B memory	0.521045
56	AC097382.2	NA	NA	NA	NA	25441	TRUE	B memory	0.521045
56	CCDC96	NA	NA	NA	NA	25441	TRUE	B memory	0.521045
56	TADA2B	NA	NA	NA	NA	25441	TRUE	B memory	0.521045
56	GRPEL1	-0.249897	0.726341	0.961068	0.945401	25441	TRUE	B memory	0.521045
56	LINC02447	NA	NA	NA	NA	25441	TRUE	B memory	0.521045
56	SORCS2	NA	NA	NA	NA	25441	TRUE	B memory	0.521045
56	AFAP1	NA	NA	NA	NA	25441	TRUE	B memory	0.521045
56	ABLIM2	NA	NA	NA	NA	25441	TRUE	B memory	0.521045
56	SH3TC1	-0.996828	0.299406	0.82681	0.634338	25441	TRUE	B memory	0.521045
56	ACOX3	NA	NA	NA	NA	25441	TRUE	B memory	0.521045
56	TRMT44	NA	NA	NA	NA	25441	TRUE	B memory	0.521045
56	AC108519.1	NA	NA	NA	NA	25441	TRUE	B memory	0.521045
56	AC105916.1	NA	NA	NA	NA	25441	TRUE	B memory	0.521045
56	SLC2A9	NA	NA	NA	NA	25441	TRUE	B memory	0.521045
56	AC005674.2	NA	NA	NA	NA	25441	TRUE	B memory	0.521045
56	WDR1	-0.0870495	0.838803	0.980444	0.944137	25441	TRUE	B memory	0.521045
56	ZNF518B	-0.517101	0.545041	0.919088	0.971604	25441	TRUE	B memory	0.521045
56	CLNK	NA	NA	NA	NA	25441	TRUE	B memory	0.521045
56	HS3ST1	NA	NA	NA	NA	25441	TRUE	B memory	0.521045
56	AC006230.1	NA	NA	NA	NA	25441	TRUE	B memory	0.521045
56	AC005699.1	NA	NA	NA	NA	25441	TRUE	B memory	0.521045
56	RAB28	NA	NA	NA	NA	25441	TRUE	B memory	0.521045
56	BOD1L1	-0.35637	0.369768	0.862406	0.94513	25441	TRUE	B memory	0.521045
56	AC092546.1	1.70787	0.0405263	0.534749	0.218811	25441	TRUE	B memory	0.521045
56	LINC00504	NA	NA	NA	NA	25441	TRUE	B memory	0.521045
56	CPEB2-DT	NA	NA	NA	NA	25441	TRUE	B memory	0.521045
56	CPEB2	NA	NA	NA	NA	25441	TRUE	B memory	0.521045
56	AC098829.1	NA	NA	NA	NA	25441	TRUE	B memory	0.521045
56	C1QTNF7	NA	NA	NA	NA	25441	TRUE	B memory	0.521045
56	CC2D2A	NA	NA	NA	NA	25441	TRUE	B memory	0.521045
56	FBXL5	-0.641907	0.351876	0.856784	0.995822	25441	TRUE	B memory	0.521045
56	FAM200B	-0.523213	0.38886	0.86708	0.94228	25441	TRUE	B memory	0.521045
56	BST1	NA	NA	NA	NA	25441	TRUE	B memory	0.521045
56	CD38	-0.841511	0.396494	0.869247	0.729367	25441	TRUE	B memory	0.521045
56	FGFBP2	NA	NA	NA	NA	25441	TRUE	B memory	0.521045
56	TAPT1	-3.50413	0.00298256	0.292274	0.375183	25441	TRUE	B memory	0.521045
56	TAPT1-AS1	NA	NA	NA	NA	25441	TRUE	B memory	0.521045
56	LDB2	NA	NA	NA	NA	25441	TRUE	B memory	0.521045
56	QDPR	0.340195	0.71485	0.958493	0.95856	25441	TRUE	B memory	0.521045
56	LAP3	-0.248865	0.702395	0.956064	0.890234	25441	TRUE	B memory	0.521045
56	AC006160.1	NA	NA	NA	NA	25441	TRUE	B memory	0.521045
56	MED28	-0.172176	0.757185	0.964512	0.93176	25441	TRUE	B memory	0.521045
56	DCAF16	-1.61129	0.0948074	0.654162	0.70088	25441	TRUE	B memory	0.521045
56	NCAPG	NA	NA	NA	NA	25441	TRUE	B memory	0.521045
56	LCORL	-0.413274	0.559492	0.919088	0.864775	25441	TRUE	B memory	0.521045
56	SLIT2	NA	NA	NA	NA	25441	TRUE	B memory	0.521045
56	PACRGL	-1.80647	0.129798	0.693066	0.534013	25441	TRUE	B memory	0.521045
56	KCNIP4	NA	NA	NA	NA	25441	TRUE	B memory	0.521045
56	AC096719.1	NA	NA	NA	NA	25441	TRUE	B memory	0.521045
56	ADGRA3	NA	NA	NA	NA	25441	TRUE	B memory	0.521045
56	DHX15	-0.881305	0.238904	0.787679	0.959063	25441	TRUE	B memory	0.521045
56	CCDC149	NA	NA	NA	NA	25441	TRUE	B memory	0.521045
56	SEPSECS	NA	NA	NA	NA	25441	TRUE	B memory	0.521045
56	SEPSECS-AS1	NA	NA	NA	NA	25441	TRUE	B memory	0.521045
56	PI4K2B	NA	NA	NA	NA	25441	TRUE	B memory	0.521045
56	ZCCHC4	NA	NA	NA	NA	25441	TRUE	B memory	0.521045
56	ANAPC4	NA	NA	NA	NA	25441	TRUE	B memory	0.521045
56	SEL1L3	-0.393717	0.288272	0.818078	0.810933	25441	TRUE	B memory	0.521045
56	SMIM20	0.0766893	0.883429	0.98221	0.976461	25441	TRUE	B memory	0.521045
56	LINC02357	NA	NA	NA	NA	25441	TRUE	B memory	0.521045
56	RBPJ	-0.126932	0.858385	0.980444	0.945891	25441	TRUE	B memory	0.521045
56	TBC1D19	NA	NA	NA	NA	25441	TRUE	B memory	0.521045
56	STIM2	-0.311408	0.555712	0.919088	0.991394	25441	TRUE	B memory	0.521045
56	STIM2-AS1	NA	NA	NA	NA	25441	TRUE	B memory	0.521045
56	LINC02506	NA	NA	NA	NA	25441	TRUE	B memory	0.521045
56	ARAP2	-0.0304641	0.957306	0.993057	0.970221	25441	TRUE	B memory	0.521045
56	AC104078.1	NA	NA	NA	NA	25441	TRUE	B memory	0.521045
56	DTHD1	NA	NA	NA	NA	25441	TRUE	B memory	0.521045
56	AC104078.2	NA	NA	NA	NA	25441	TRUE	B memory	0.521045
56	C4orf19	NA	NA	NA	NA	25441	TRUE	B memory	0.521045
56	RELL1	NA	NA	NA	NA	25441	TRUE	B memory	0.521045
56	PGM2	0.265616	0.794844	0.9736	0.951526	25441	TRUE	B memory	0.521045
56	TBC1D1	0.315139	0.501279	0.903911	0.945084	25441	TRUE	B memory	0.521045
56	LINC01259	NA	NA	NA	NA	25441	TRUE	B memory	0.521045
56	KLF3-AS1	NA	NA	NA	NA	25441	TRUE	B memory	0.521045
56	KLF3	-0.684106	0.22229	0.783622	0.97756	25441	TRUE	B memory	0.521045
56	TLR10	-0.565437	0.217977	0.779773	0.491767	25441	TRUE	B memory	0.521045
56	TLR1	-0.587983	0.4983	0.903139	0.924232	25441	TRUE	B memory	0.521045
56	TLR6	0.543095	0.551391	0.919088	0.806481	25441	TRUE	B memory	0.521045
56	FAM114A1	NA	NA	NA	NA	25441	TRUE	B memory	0.521045
56	TMEM156	-0.125064	0.701512	0.955623	0.935273	25441	TRUE	B memory	0.521045
56	KLHL5	-0.863509	0.117298	0.68066	0.512094	25441	TRUE	B memory	0.521045
56	AC079921.1	-0.227771	0.7898	0.9736	0.885692	25441	TRUE	B memory	0.521045
56	WDR19	NA	NA	NA	NA	25441	TRUE	B memory	0.521045
56	RFC1	-0.31492	0.550662	0.919088	0.978541	25441	TRUE	B memory	0.521045
56	RPL9	-0.534417	0.00843466	0.351592	0.813136	25441	TRUE	B memory	0.521045
56	LIAS	NA	NA	NA	NA	25441	TRUE	B memory	0.521045
56	UGDH	-0.989346	0.303266	0.828829	0.811176	25441	TRUE	B memory	0.521045
56	UGDH-AS1	NA	NA	NA	NA	25441	TRUE	B memory	0.521045
56	SMIM14	-0.873854	0.0201713	0.439634	0.967229	25441	TRUE	B memory	0.521045
56	AC108471.2	NA	NA	NA	NA	25441	TRUE	B memory	0.521045
56	UBE2K	0.112553	0.830239	0.980444	0.998776	25441	TRUE	B memory	0.521045
56	PDS5A	0.0854006	0.862378	0.980444	0.997343	25441	TRUE	B memory	0.521045
56	N4BP2	NA	NA	NA	NA	25441	TRUE	B memory	0.521045
56	AC095057.3	NA	NA	NA	NA	25441	TRUE	B memory	0.521045
56	RHOH	-0.886167	0.0442777	0.537955	0.468589	25441	TRUE	B memory	0.521045
56	LINC02265	NA	NA	NA	NA	25441	TRUE	B memory	0.521045
56	RBM47	NA	NA	NA	NA	25441	TRUE	B memory	0.521045
56	NSUN7	NA	NA	NA	NA	25441	TRUE	B memory	0.521045
56	APBB2	NA	NA	NA	NA	25441	TRUE	B memory	0.521045
56	LIMCH1	NA	NA	NA	NA	25441	TRUE	B memory	0.521045
56	AC108210.1	NA	NA	NA	NA	25441	TRUE	B memory	0.521045
56	TMEM33	NA	NA	NA	NA	25441	TRUE	B memory	0.521045
56	DCAF4L1	NA	NA	NA	NA	25441	TRUE	B memory	0.521045
56	SLC30A9	NA	NA	NA	NA	25441	TRUE	B memory	0.521045
56	BEND4	-1.63202	0.153217	0.721598	0.424607	25441	TRUE	B memory	0.521045
56	AC111006.1	NA	NA	NA	NA	25441	TRUE	B memory	0.521045
56	ATP8A1	0.817008	0.157708	0.725484	0.59419	25441	TRUE	B memory	0.521045
56	AC096734.2	NA	NA	NA	NA	25441	TRUE	B memory	0.521045
56	GUF1	NA	NA	NA	NA	25441	TRUE	B memory	0.521045
56	GNPDA2	NA	NA	NA	NA	25441	TRUE	B memory	0.521045
56	COMMD8	-0.331712	0.585265	0.930326	0.990702	25441	TRUE	B memory	0.521045
56	ATP10D	NA	NA	NA	NA	25441	TRUE	B memory	0.521045
56	CORIN	NA	NA	NA	NA	25441	TRUE	B memory	0.521045
56	AC107068.2	NA	NA	NA	NA	25441	TRUE	B memory	0.521045
56	AC107068.1	NA	NA	NA	NA	25441	TRUE	B memory	0.521045
56	NFXL1	NA	NA	NA	NA	25441	TRUE	B memory	0.521045
56	NIPAL1	NA	NA	NA	NA	25441	TRUE	B memory	0.521045
56	TXK	NA	NA	NA	NA	25441	TRUE	B memory	0.521045
56	TEC	-0.911783	0.340207	0.847865	0.715011	25441	TRUE	B memory	0.521045
56	SLAIN2	-1.06757	0.147629	0.717039	0.980166	25441	TRUE	B memory	0.521045
56	FRYL	-1.24807	0.131692	0.694294	0.702982	25441	TRUE	B memory	0.521045
56	OCIAD1	-0.382805	0.341376	0.849876	0.878476	25441	TRUE	B memory	0.521045
56	OCIAD1-AS1	NA	NA	NA	NA	25441	TRUE	B memory	0.521045
56	OCIAD2	-0.649275	0.136479	0.699496	0.879748	25441	TRUE	B memory	0.521045
56	DCUN1D4	NA	NA	NA	NA	25441	TRUE	B memory	0.521045
56	SGCB	NA	NA	NA	NA	25441	TRUE	B memory	0.521045
56	USP46	0.347456	0.71485	0.958493	0.944465	25441	TRUE	B memory	0.521045
56	USP46-AS1	NA	NA	NA	NA	25441	TRUE	B memory	0.521045
56	LINC01618	NA	NA	NA	NA	25441	TRUE	B memory	0.521045
56	DANCR	-0.160433	0.672643	0.949368	0.989823	25441	TRUE	B memory	0.521045
56	AC104066.4	NA	NA	NA	NA	25441	TRUE	B memory	0.521045
56	SCFD2	0.116536	0.8509	0.980444	0.939558	25441	TRUE	B memory	0.521045
56	FIP1L1	-0.546462	0.335775	0.843351	0.946005	25441	TRUE	B memory	0.521045
56	AC105384.1	NA	NA	NA	NA	25441	TRUE	B memory	0.521045
56	CHIC2	0.871891	0.0857291	0.648315	0.91399	25441	TRUE	B memory	0.521045
56	KIT	NA	NA	NA	NA	25441	TRUE	B memory	0.521045
56	SRD5A3	NA	NA	NA	NA	25441	TRUE	B memory	0.521045
56	SRD5A3-AS1	NA	NA	NA	NA	25441	TRUE	B memory	0.521045
56	TMEM165	-1.89121	0.0154523	0.418322	0.657383	25441	TRUE	B memory	0.521045
56	CLOCK	-2.52877	0.032162	0.496746	0.714128	25441	TRUE	B memory	0.521045
56	NMU	NA	NA	NA	NA	25441	TRUE	B memory	0.521045
56	EXOC1	0.219295	0.766713	0.966413	0.998892	25441	TRUE	B memory	0.521045
56	AC110611.1	NA	NA	NA	NA	25441	TRUE	B memory	0.521045
56	AC110611.2	0.610147	0.422099	0.885107	0.705911	25441	TRUE	B memory	0.521045
56	CEP135	NA	NA	NA	NA	25441	TRUE	B memory	0.521045
56	KIAA1211	NA	NA	NA	NA	25441	TRUE	B memory	0.521045
56	AASDH	NA	NA	NA	NA	25441	TRUE	B memory	0.521045
56	AC068620.1	NA	NA	NA	NA	25441	TRUE	B memory	0.521045
56	PPAT	NA	NA	NA	NA	25441	TRUE	B memory	0.521045
56	PAICS	NA	NA	NA	NA	25441	TRUE	B memory	0.521045
56	SRP72	0.503176	0.212479	0.777588	0.938712	25441	TRUE	B memory	0.521045
56	HOPX	0.418848	0.268536	0.805196	0.625517	25441	TRUE	B memory	0.521045
56	SPINK2	-0.0484605	0.94654	0.993057	0.975106	25441	TRUE	B memory	0.521045
56	REST	-0.951139	0.101127	0.665113	0.524987	25441	TRUE	B memory	0.521045
56	NOA1	0.785849	0.174469	0.742333	0.669918	25441	TRUE	B memory	0.521045
56	POLR2B	-0.204994	0.75716	0.964512	0.953866	25441	TRUE	B memory	0.521045
56	IGFBP7	NA	NA	NA	NA	25441	TRUE	B memory	0.521045
56	AC104806.2	NA	NA	NA	NA	25441	TRUE	B memory	0.521045
56	CENPC	-0.886008	0.129175	0.693066	0.865532	25441	TRUE	B memory	0.521045
56	STAP1	-0.448361	0.368276	0.862406	0.507053	25441	TRUE	B memory	0.521045
56	UBA6	-0.350702	0.59203	0.933001	0.953652	25441	TRUE	B memory	0.521045
56	UBA6-AS1	-0.273455	0.746503	0.964299	0.873825	25441	TRUE	B memory	0.521045
56	YTHDC1	-0.214539	0.640406	0.939698	0.990578	25441	TRUE	B memory	0.521045
56	TMPRSS11E	NA	NA	NA	NA	25441	TRUE	B memory	0.521045
56	SULT1B1	NA	NA	NA	NA	25441	TRUE	B memory	0.521045
56	AC009570.2	NA	NA	NA	NA	25441	TRUE	B memory	0.521045
56	JCHAIN	-0.0623648	0.902584	0.988049	0.921973	25441	TRUE	B memory	0.521045
56	UTP3	-2.09619	0.0244146	0.444802	0.745094	25441	TRUE	B memory	0.521045
56	RUFY3	-0.710793	0.348845	0.856784	0.967221	25441	TRUE	B memory	0.521045
56	GRSF1	-0.377035	0.559735	0.919088	0.981406	25441	TRUE	B memory	0.521045
56	MOB1B	NA	NA	NA	NA	25441	TRUE	B memory	0.521045
56	DCK	-0.687804	0.175592	0.744386	0.580191	25441	TRUE	B memory	0.521045
56	SLC4A4	NA	NA	NA	NA	25441	TRUE	B memory	0.521045
56	COX18	NA	NA	NA	NA	25441	TRUE	B memory	0.521045
56	ANKRD17	-0.310668	0.663956	0.945758	0.967955	25441	TRUE	B memory	0.521045
56	AC053527.2	NA	NA	NA	NA	25441	TRUE	B memory	0.521045
56	RASSF6	0.495126	0.508094	0.909184	0.576706	25441	TRUE	B memory	0.521045
56	CXCL8	NA	NA	NA	NA	25441	TRUE	B memory	0.521045
56	PF4V1	NA	NA	NA	NA	25441	TRUE	B memory	0.521045
56	CXCL1	NA	NA	NA	NA	25441	TRUE	B memory	0.521045
56	PF4	NA	NA	NA	NA	25441	TRUE	B memory	0.521045
56	PPBP	NA	NA	NA	NA	25441	TRUE	B memory	0.521045
56	CXCL5	NA	NA	NA	NA	25441	TRUE	B memory	0.521045
56	CXCL3	NA	NA	NA	NA	25441	TRUE	B memory	0.521045
56	CXCL2	NA	NA	NA	NA	25441	TRUE	B memory	0.521045
56	MTHFD2L	-0.67216	0.376446	0.862406	0.873185	25441	TRUE	B memory	0.521045
56	EREG	NA	NA	NA	NA	25441	TRUE	B memory	0.521045
56	AREG	-0.305296	0.723052	0.960585	0.82047	25441	TRUE	B memory	0.521045
56	PARM1	-1.41234	0.145074	0.713905	0.501023	25441	TRUE	B memory	0.521045
56	RCHY1	NA	NA	NA	NA	25441	TRUE	B memory	0.521045
56	THAP6	0.868716	0.318978	0.828829	0.834773	25441	TRUE	B memory	0.521045
56	G3BP2	-0.354716	0.417425	0.882402	0.919532	25441	TRUE	B memory	0.521045
56	USO1	-0.488323	0.528925	0.917851	0.97975	25441	TRUE	B memory	0.521045
56	PPEF2	NA	NA	NA	NA	25441	TRUE	B memory	0.521045
56	NAAA	-1.08173	0.10498	0.669376	0.477792	25441	TRUE	B memory	0.521045
56	SDAD1	-0.719962	0.198354	0.764395	0.875261	25441	TRUE	B memory	0.521045
56	AC112719.2	NA	NA	NA	NA	25441	TRUE	B memory	0.521045
56	CXCL9	NA	NA	NA	NA	25441	TRUE	B memory	0.521045
56	CXCL10	NA	NA	NA	NA	25441	TRUE	B memory	0.521045
56	CXCL11	NA	NA	NA	NA	25441	TRUE	B memory	0.521045
56	NUP54	NA	NA	NA	NA	25441	TRUE	B memory	0.521045
56	AC110795.1	NA	NA	NA	NA	25441	TRUE	B memory	0.521045
56	SCARB2	0.89292	0.229877	0.787679	0.939615	25441	TRUE	B memory	0.521045
56	FAM47E	NA	NA	NA	NA	25441	TRUE	B memory	0.521045
56	AC034139.1	NA	NA	NA	NA	25441	TRUE	B memory	0.521045
56	STBD1	NA	NA	NA	NA	25441	TRUE	B memory	0.521045
56	SEPTIN11	-0.630143	0.551043	0.919088	0.969146	25441	TRUE	B memory	0.521045
56	CCNI	-0.380289	0.118817	0.682153	0.832167	25441	TRUE	B memory	0.521045
56	CCNG2	-1.36279	0.0967936	0.658154	0.509079	25441	TRUE	B memory	0.521045
56	CXCL13	NA	NA	NA	NA	25441	TRUE	B memory	0.521045
56	CNOT6L	0.376759	0.482233	0.897802	0.953827	25441	TRUE	B memory	0.521045
56	MRPL1	-0.831226	0.268077	0.805032	0.869199	25441	TRUE	B memory	0.521045
56	FRAS1	NA	NA	NA	NA	25441	TRUE	B memory	0.521045
56	ANXA3	NA	NA	NA	NA	25441	TRUE	B memory	0.521045
56	LINC01094	NA	NA	NA	NA	25441	TRUE	B memory	0.521045
56	AC098818.2	NA	NA	NA	NA	25441	TRUE	B memory	0.521045
56	BMP2K	-0.764924	0.195782	0.760945	0.445854	25441	TRUE	B memory	0.521045
56	PAQR3	0.246444	0.794844	0.9736	0.946587	25441	TRUE	B memory	0.521045
56	LINC01088	NA	NA	NA	NA	25441	TRUE	B memory	0.521045
56	LINC00989	NA	NA	NA	NA	25441	TRUE	B memory	0.521045
56	ANTXR2	-0.233248	0.660303	0.945615	0.989108	25441	TRUE	B memory	0.521045
56	AC021127.1	NA	NA	NA	NA	25441	TRUE	B memory	0.521045
56	PRDM8	NA	NA	NA	NA	25441	TRUE	B memory	0.521045
56	CFAP299	NA	NA	NA	NA	25441	TRUE	B memory	0.521045
56	PRKG2	NA	NA	NA	NA	25441	TRUE	B memory	0.521045
56	RASGEF1B	0.0264792	0.980104	0.996685	0.995507	25441	TRUE	B memory	0.521045
56	AC124016.2	NA	NA	NA	NA	25441	TRUE	B memory	0.521045
56	HNRNPD	-0.100868	0.765318	0.966157	0.993363	25441	TRUE	B memory	0.521045
56	AC124016.1	0.103097	0.879712	0.981647	0.962993	25441	TRUE	B memory	0.521045
56	HNRNPDL	-0.307937	0.189679	0.757378	0.861883	25441	TRUE	B memory	0.521045
56	ENOPH1	-0.234059	0.741523	0.962753	0.926037	25441	TRUE	B memory	0.521045
56	SCD5	NA	NA	NA	NA	25441	TRUE	B memory	0.521045
56	SEC31A	-0.48162	0.429262	0.88655	0.998165	25441	TRUE	B memory	0.521045
56	THAP9-AS1	NA	NA	NA	NA	25441	TRUE	B memory	0.521045
56	THAP9	NA	NA	NA	NA	25441	TRUE	B memory	0.521045
56	LIN54	NA	NA	NA	NA	25441	TRUE	B memory	0.521045
56	COPS4	-1.07576	0.198142	0.764395	0.776802	25441	TRUE	B memory	0.521045
56	AC073840.1	NA	NA	NA	NA	25441	TRUE	B memory	0.521045
56	PLAC8	-0.024799	0.932011	0.993057	0.976817	25441	TRUE	B memory	0.521045
56	AC114781.2	NA	NA	NA	NA	25441	TRUE	B memory	0.521045
56	COQ2	NA	NA	NA	NA	25441	TRUE	B memory	0.521045
56	HPSE	NA	NA	NA	NA	25441	TRUE	B memory	0.521045
56	HELQ	NA	NA	NA	NA	25441	TRUE	B memory	0.521045
56	MRPS18C	0.35631	0.463141	0.893955	0.982099	25441	TRUE	B memory	0.521045
56	ABRAXAS1	-1.204	0.215036	0.777588	0.720708	25441	TRUE	B memory	0.521045
56	GPAT3	NA	NA	NA	NA	25441	TRUE	B memory	0.521045
56	CDS1	NA	NA	NA	NA	25441	TRUE	B memory	0.521045
56	WDFY3	NA	NA	NA	NA	25441	TRUE	B memory	0.521045
56	WDFY3-AS2	NA	NA	NA	NA	25441	TRUE	B memory	0.521045
56	ARHGAP24	-0.806715	0.0326666	0.497282	0.624296	25441	TRUE	B memory	0.521045
56	MAPK10	NA	NA	NA	NA	25441	TRUE	B memory	0.521045
56	PTPN13	NA	NA	NA	NA	25441	TRUE	B memory	0.521045
56	AC093827.4	NA	NA	NA	NA	25441	TRUE	B memory	0.521045
56	AFF1	-0.696005	0.313961	0.828829	0.915818	25441	TRUE	B memory	0.521045
56	KLHL8	NA	NA	NA	NA	25441	TRUE	B memory	0.521045
56	HSD17B13	NA	NA	NA	NA	25441	TRUE	B memory	0.521045
56	HSD17B11	-0.370617	0.443658	0.887442	0.787339	25441	TRUE	B memory	0.521045
56	NUDT9	NA	NA	NA	NA	25441	TRUE	B memory	0.521045
56	PKD2	NA	NA	NA	NA	25441	TRUE	B memory	0.521045
56	PPM1K	-0.203498	0.628085	0.937071	0.867569	25441	TRUE	B memory	0.521045
56	PPM1K-DT	NA	NA	NA	NA	25441	TRUE	B memory	0.521045
56	HERC6	NA	NA	NA	NA	25441	TRUE	B memory	0.521045
56	HERC5	-0.50734	0.552211	0.919088	0.856869	25441	TRUE	B memory	0.521045
56	PYURF	-0.287068	0.482315	0.897802	0.932112	25441	TRUE	B memory	0.521045
56	PIGY-DT	NA	NA	NA	NA	25441	TRUE	B memory	0.521045
56	HERC3	-1.09375	0.259153	0.800501	0.983883	25441	TRUE	B memory	0.521045
56	NAP1L5	NA	NA	NA	NA	25441	TRUE	B memory	0.521045
56	FAM13A-AS1	NA	NA	NA	NA	25441	TRUE	B memory	0.521045
56	FAM13A	NA	NA	NA	NA	25441	TRUE	B memory	0.521045
56	TIGD2	NA	NA	NA	NA	25441	TRUE	B memory	0.521045
56	GPRIN3	NA	NA	NA	NA	25441	TRUE	B memory	0.521045
56	AC093866.1	NA	NA	NA	NA	25441	TRUE	B memory	0.521045
56	SNCA	NA	NA	NA	NA	25441	TRUE	B memory	0.521045
56	MMRN1	NA	NA	NA	NA	25441	TRUE	B memory	0.521045
56	CCSER1	-1.67503	0.0349372	0.511903	0.193094	25441	TRUE	B memory	0.521045
56	SMARCAD1	NA	NA	NA	NA	25441	TRUE	B memory	0.521045
56	HPGDS	NA	NA	NA	NA	25441	TRUE	B memory	0.521045
56	PDLIM5	1.41283	0.00973615	0.351592	0.140995	25441	TRUE	B memory	0.521045
56	UNC5C	NA	NA	NA	NA	25441	TRUE	B memory	0.521045
56	LINC02267	NA	NA	NA	NA	25441	TRUE	B memory	0.521045
56	STPG2	NA	NA	NA	NA	25441	TRUE	B memory	0.521045
56	AC019077.1	NA	NA	NA	NA	25441	TRUE	B memory	0.521045
56	RAP1GDS1	-0.259787	0.62083	0.93563	0.915603	25441	TRUE	B memory	0.521045
56	TSPAN5	NA	NA	NA	NA	25441	TRUE	B memory	0.521045
56	EIF4E	-0.959154	0.12353	0.687332	0.647654	25441	TRUE	B memory	0.521045
56	AC019131.1	NA	NA	NA	NA	25441	TRUE	B memory	0.521045
56	METAP1	NA	NA	NA	NA	25441	TRUE	B memory	0.521045
56	ADH5	-0.572775	0.288948	0.818078	0.985345	25441	TRUE	B memory	0.521045
56	AP002026.1	NA	NA	NA	NA	25441	TRUE	B memory	0.521045
56	TRMT10A	NA	NA	NA	NA	25441	TRUE	B memory	0.521045
56	MTTP	NA	NA	NA	NA	25441	TRUE	B memory	0.521045
56	DAPP1	-0.236939	0.605101	0.933001	0.89498	25441	TRUE	B memory	0.521045
56	LAMTOR3	0.716143	0.284235	0.81617	0.997293	25441	TRUE	B memory	0.521045
56	DNAJB14	0.234958	0.658359	0.944993	0.998632	25441	TRUE	B memory	0.521045
56	H2AFZ	-1.27359	0.00733143	0.351592	0.364695	25441	TRUE	B memory	0.521045
56	EMCN	NA	NA	NA	NA	25441	TRUE	B memory	0.521045
56	PPP3CA	0.0220351	0.951489	0.993057	0.989317	25441	TRUE	B memory	0.521045
56	AP001816.1	-0.272366	0.762525	0.965705	0.826522	25441	TRUE	B memory	0.521045
56	BANK1	-0.199272	0.401951	0.872777	0.717076	25441	TRUE	B memory	0.521045
56	AP002075.1	NA	NA	NA	NA	25441	TRUE	B memory	0.521045
56	SLC39A8	NA	NA	NA	NA	25441	TRUE	B memory	0.521045
56	AC098487.1	NA	NA	NA	NA	25441	TRUE	B memory	0.521045
56	AF213884.3	1.01169	0.215313	0.777588	0.652428	25441	TRUE	B memory	0.521045
56	NFKB1	-0.0199871	0.964496	0.993111	0.972207	25441	TRUE	B memory	0.521045
56	MANBA	-0.329369	0.549331	0.919088	0.96692	25441	TRUE	B memory	0.521045
56	UBE2D3	-0.382677	0.212395	0.777588	0.988032	25441	TRUE	B memory	0.521045
56	AC018797.3	NA	NA	NA	NA	25441	TRUE	B memory	0.521045
56	UBE2D3-AS1	NA	NA	NA	NA	25441	TRUE	B memory	0.521045
56	CISD2	-0.852069	0.256283	0.800501	0.935637	25441	TRUE	B memory	0.521045
56	SLC9B1	NA	NA	NA	NA	25441	TRUE	B memory	0.521045
56	SLC9B2	NA	NA	NA	NA	25441	TRUE	B memory	0.521045
56	BDH2	NA	NA	NA	NA	25441	TRUE	B memory	0.521045
56	CENPE	NA	NA	NA	NA	25441	TRUE	B memory	0.521045
56	AC004053.1	NA	NA	NA	NA	25441	TRUE	B memory	0.521045
56	AC096577.1	NA	NA	NA	NA	25441	TRUE	B memory	0.521045
56	AC004069.1	NA	NA	NA	NA	25441	TRUE	B memory	0.521045
56	TET2	0.390423	0.525356	0.914852	0.94199	25441	TRUE	B memory	0.521045
56	TET2-AS1	NA	NA	NA	NA	25441	TRUE	B memory	0.521045
56	PPA2	-0.555488	0.357447	0.857992	0.978227	25441	TRUE	B memory	0.521045
56	ARHGEF38	NA	NA	NA	NA	25441	TRUE	B memory	0.521045
56	INTS12	-0.196312	0.778845	0.972536	0.937846	25441	TRUE	B memory	0.521045
56	GSTCD	NA	NA	NA	NA	25441	TRUE	B memory	0.521045
56	TBCK	-0.439378	0.497906	0.903037	0.885995	25441	TRUE	B memory	0.521045
56	AIMP1	0.225064	0.59073	0.933001	0.930209	25441	TRUE	B memory	0.521045
56	DKK2	NA	NA	NA	NA	25441	TRUE	B memory	0.521045
56	PAPSS1	0.84838	0.115217	0.677131	0.758132	25441	TRUE	B memory	0.521045
56	SGMS2	NA	NA	NA	NA	25441	TRUE	B memory	0.521045
56	AC096564.1	NA	NA	NA	NA	25441	TRUE	B memory	0.521045
56	CYP2U1	-1.45169	0.135277	0.698023	0.835903	25441	TRUE	B memory	0.521045
56	HADH	-0.651947	0.393068	0.868745	0.858329	25441	TRUE	B memory	0.521045
56	LEF1	NA	NA	NA	NA	25441	TRUE	B memory	0.521045
56	LEF1-AS1	NA	NA	NA	NA	25441	TRUE	B memory	0.521045
56	RPL34-AS1	NA	NA	NA	NA	25441	TRUE	B memory	0.521045
56	RPL34	-0.532946	0.00272134	0.292274	0.165395	25441	TRUE	B memory	0.521045
56	OSTC	-0.604909	0.260146	0.800501	0.887484	25441	TRUE	B memory	0.521045
56	SEC24B-AS1	NA	NA	NA	NA	25441	TRUE	B memory	0.521045
56	SEC24B	0.29236	0.631514	0.937071	0.942713	25441	TRUE	B memory	0.521045
56	MCUB	0.0206902	0.953029	0.993057	0.987959	25441	TRUE	B memory	0.521045
56	CASP6	0.670738	0.435215	0.88655	0.939614	25441	TRUE	B memory	0.521045
56	PLA2G12A	0.120459	0.94828	0.993057	0.986875	25441	TRUE	B memory	0.521045
56	AC126283.1	NA	NA	NA	NA	25441	TRUE	B memory	0.521045
56	GAR1	-1.2383	0.135884	0.698591	0.732592	25441	TRUE	B memory	0.521045
56	ELOVL6	NA	NA	NA	NA	25441	TRUE	B memory	0.521045
56	FAM241A	0.328423	0.71485	0.958493	0.929768	25441	TRUE	B memory	0.521045
56	AP1AR	-0.519502	0.543712	0.919088	0.892467	25441	TRUE	B memory	0.521045
56	TIFA	-0.619313	0.302369	0.828829	0.794724	25441	TRUE	B memory	0.521045
56	ALPK1	NA	NA	NA	NA	25441	TRUE	B memory	0.521045
56	ZGRF1	NA	NA	NA	NA	25441	TRUE	B memory	0.521045
56	LARP7	0.0936827	0.848486	0.980444	0.984072	25441	TRUE	B memory	0.521045
56	MIR302CHG	NA	NA	NA	NA	25441	TRUE	B memory	0.521045
56	ANK2	NA	NA	NA	NA	25441	TRUE	B memory	0.521045
56	CAMK2D	0.101883	0.828629	0.980444	0.971307	25441	TRUE	B memory	0.521045
56	UGT8	NA	NA	NA	NA	25441	TRUE	B memory	0.521045
56	SNHG8	0.0113233	0.965694	0.993523	0.993464	25441	TRUE	B memory	0.521045
56	PRSS12	NA	NA	NA	NA	25441	TRUE	B memory	0.521045
56	METTL14	0.0310155	0.963765	0.993057	0.985616	25441	TRUE	B memory	0.521045
56	SEC24D	-0.642889	0.551043	0.919088	0.967894	25441	TRUE	B memory	0.521045
56	SYNPO2	NA	NA	NA	NA	25441	TRUE	B memory	0.521045
56	USP53	-2.63273	0.0277291	0.465317	0.323494	25441	TRUE	B memory	0.521045
56	C4orf3	-0.0447898	0.883294	0.98221	0.963715	25441	TRUE	B memory	0.521045
56	PDE5A	NA	NA	NA	NA	25441	TRUE	B memory	0.521045
56	MAD2L1	NA	NA	NA	NA	25441	TRUE	B memory	0.521045
56	AC073475.1	NA	NA	NA	NA	25441	TRUE	B memory	0.521045
56	PRDM5	NA	NA	NA	NA	25441	TRUE	B memory	0.521045
56	TNIP3	NA	NA	NA	NA	25441	TRUE	B memory	0.521045
56	ANXA5	0.670061	0.0589619	0.587364	0.577616	25441	TRUE	B memory	0.521045
56	AC079341.1	NA	NA	NA	NA	25441	TRUE	B memory	0.521045
56	EXOSC9	-1.11992	0.179678	0.751057	0.956029	25441	TRUE	B memory	0.521045
56	CCNA2	NA	NA	NA	NA	25441	TRUE	B memory	0.521045
56	BBS7	NA	NA	NA	NA	25441	TRUE	B memory	0.521045
56	TRPC3	NA	NA	NA	NA	25441	TRUE	B memory	0.521045
56	KIAA1109	-0.563387	0.419437	0.883997	0.961447	25441	TRUE	B memory	0.521045
56	IL2	NA	NA	NA	NA	25441	TRUE	B memory	0.521045
56	BBS12	NA	NA	NA	NA	25441	TRUE	B memory	0.521045
56	NUDT6	NA	NA	NA	NA	25441	TRUE	B memory	0.521045
56	SPATA5	1.32727	0.0600808	0.590977	0.528954	25441	TRUE	B memory	0.521045
56	SPRY1	NA	NA	NA	NA	25441	TRUE	B memory	0.521045
56	LINC01091	NA	NA	NA	NA	25441	TRUE	B memory	0.521045
56	ANKRD50	NA	NA	NA	NA	25441	TRUE	B memory	0.521045
56	INTU	NA	NA	NA	NA	25441	TRUE	B memory	0.521045
56	PLK4	NA	NA	NA	NA	25441	TRUE	B memory	0.521045
56	MFSD8	NA	NA	NA	NA	25441	TRUE	B memory	0.521045
56	ABHD18	-0.131129	0.870406	0.980444	0.998023	25441	TRUE	B memory	0.521045
56	LARP1B	NA	NA	NA	NA	25441	TRUE	B memory	0.521045
56	PGRMC2	NA	NA	NA	NA	25441	TRUE	B memory	0.521045
56	LINC02615	NA	NA	NA	NA	25441	TRUE	B memory	0.521045
56	JADE1	NA	NA	NA	NA	25441	TRUE	B memory	0.521045
56	SCLT1	0.0843012	0.882209	0.982171	0.998696	25441	TRUE	B memory	0.521045
56	C4orf33	NA	NA	NA	NA	25441	TRUE	B memory	0.521045
56	AC096711.2	NA	NA	NA	NA	25441	TRUE	B memory	0.521045
56	AC093916.1	NA	NA	NA	NA	25441	TRUE	B memory	0.521045
56	AC018680.1	NA	NA	NA	NA	25441	TRUE	B memory	0.521045
56	SLC7A11	NA	NA	NA	NA	25441	TRUE	B memory	0.521045
56	LINC00499	NA	NA	NA	NA	25441	TRUE	B memory	0.521045
56	AC109927.1	NA	NA	NA	NA	25441	TRUE	B memory	0.521045
56	NOCT	NA	NA	NA	NA	25441	TRUE	B memory	0.521045
56	ELF2	0.124497	0.812486	0.978608	0.978362	25441	TRUE	B memory	0.521045
56	NDUFC1	-1.34905	0.00417556	0.321994	0.559293	25441	TRUE	B memory	0.521045
56	NAA15	-1.12851	0.17629	0.744719	0.890937	25441	TRUE	B memory	0.521045
56	AC097376.3	0.613242	0.40878	0.876353	0.882338	25441	TRUE	B memory	0.521045
56	RAB33B	NA	NA	NA	NA	25441	TRUE	B memory	0.521045
56	SETD7	0.296452	0.71998	0.960083	0.939605	25441	TRUE	B memory	0.521045
56	AC112236.2	NA	NA	NA	NA	25441	TRUE	B memory	0.521045
56	MGST2	NA	NA	NA	NA	25441	TRUE	B memory	0.521045
56	MAML3	NA	NA	NA	NA	25441	TRUE	B memory	0.521045
56	SCOC	-0.0206715	0.973637	0.996392	0.998952	25441	TRUE	B memory	0.521045
56	SCOC-AS1	NA	NA	NA	NA	25441	TRUE	B memory	0.521045
56	ELMOD2	-0.654575	0.494156	0.902701	0.868997	25441	TRUE	B memory	0.521045
56	TBC1D9	-0.580205	0.305409	0.828829	0.769649	25441	TRUE	B memory	0.521045
56	AC096733.2	NA	NA	NA	NA	25441	TRUE	B memory	0.521045
56	RNF150	NA	NA	NA	NA	25441	TRUE	B memory	0.521045
56	ZNF330	-1.57344	0.103523	0.668921	0.736575	25441	TRUE	B memory	0.521045
56	LINC02432	NA	NA	NA	NA	25441	TRUE	B memory	0.521045
56	AC097504.2	NA	NA	NA	NA	25441	TRUE	B memory	0.521045
56	IL15	NA	NA	NA	NA	25441	TRUE	B memory	0.521045
56	INPP4B	NA	NA	NA	NA	25441	TRUE	B memory	0.521045
56	AC139720.1	NA	NA	NA	NA	25441	TRUE	B memory	0.521045
56	AC104596.1	NA	NA	NA	NA	25441	TRUE	B memory	0.521045
56	USP38	NA	NA	NA	NA	25441	TRUE	B memory	0.521045
56	GAB1	0.954573	0.311676	0.828829	0.81238	25441	TRUE	B memory	0.521045
56	SMARCA5-AS1	NA	NA	NA	NA	25441	TRUE	B memory	0.521045
56	SMARCA5	-0.324635	0.51893	0.91156	0.976156	25441	TRUE	B memory	0.521045
56	AC107223.1	NA	NA	NA	NA	25441	TRUE	B memory	0.521045
56	GYPE	NA	NA	NA	NA	25441	TRUE	B memory	0.521045
56	HHIP-AS1	NA	NA	NA	NA	25441	TRUE	B memory	0.521045
56	ANAPC10	0.65056	0.355315	0.857992	0.830866	25441	TRUE	B memory	0.521045
56	ABCE1	-0.580233	0.405826	0.875271	0.983967	25441	TRUE	B memory	0.521045
56	OTUD4	-0.836491	0.325584	0.835674	0.861882	25441	TRUE	B memory	0.521045
56	SMAD1	NA	NA	NA	NA	25441	TRUE	B memory	0.521045
56	MMAA	NA	NA	NA	NA	25441	TRUE	B memory	0.521045
56	C4orf51	NA	NA	NA	NA	25441	TRUE	B memory	0.521045
56	ZNF827	NA	NA	NA	NA	25441	TRUE	B memory	0.521045
56	LINC01095	NA	NA	NA	NA	25441	TRUE	B memory	0.521045
56	LSM6	-0.197322	0.678026	0.949679	0.9991	25441	TRUE	B memory	0.521045
56	SLC10A7	0.195819	0.81187	0.978608	0.960631	25441	TRUE	B memory	0.521045
56	TMEM184C	NA	NA	NA	NA	25441	TRUE	B memory	0.521045
56	PRMT9	NA	NA	NA	NA	25441	TRUE	B memory	0.521045
56	ARHGAP10	NA	NA	NA	NA	25441	TRUE	B memory	0.521045
56	NR3C2	NA	NA	NA	NA	25441	TRUE	B memory	0.521045
56	AC069272.1	NA	NA	NA	NA	25441	TRUE	B memory	0.521045
56	AC002460.2	NA	NA	NA	NA	25441	TRUE	B memory	0.521045
56	DCLK2	NA	NA	NA	NA	25441	TRUE	B memory	0.521045
56	LRBA	-1.59289	0.0237511	0.444802	0.768242	25441	TRUE	B memory	0.521045
56	RPS3A	-0.513769	0.00491563	0.342293	0.0872417	25441	TRUE	B memory	0.521045
56	SH3D19	NA	NA	NA	NA	25441	TRUE	B memory	0.521045
56	AC095055.1	NA	NA	NA	NA	25441	TRUE	B memory	0.521045
56	AC104819.3	NA	NA	NA	NA	25441	TRUE	B memory	0.521045
56	FAM160A1-DT	NA	NA	NA	NA	25441	TRUE	B memory	0.521045
56	FAM160A1	NA	NA	NA	NA	25441	TRUE	B memory	0.521045
56	GATB	NA	NA	NA	NA	25441	TRUE	B memory	0.521045
56	AC097375.1	NA	NA	NA	NA	25441	TRUE	B memory	0.521045
56	LINC02273	NA	NA	NA	NA	25441	TRUE	B memory	0.521045
56	FBXW7	0.0591541	0.918384	0.992749	0.987831	25441	TRUE	B memory	0.521045
56	AC023424.3	-0.0519367	0.947218	0.993057	0.979823	25441	TRUE	B memory	0.521045
56	MIR4453HG	NA	NA	NA	NA	25441	TRUE	B memory	0.521045
56	TMEM154	-0.196216	0.599395	0.933001	0.967533	25441	TRUE	B memory	0.521045
56	TIGD4	NA	NA	NA	NA	25441	TRUE	B memory	0.521045
56	ARFIP1	-0.092682	0.900935	0.987424	0.959173	25441	TRUE	B memory	0.521045
56	TRIM2	NA	NA	NA	NA	25441	TRUE	B memory	0.521045
56	TMEM131L	0.410738	0.304517	0.828829	0.960942	25441	TRUE	B memory	0.521045
56	AC106865.2	NA	NA	NA	NA	25441	TRUE	B memory	0.521045
56	TLR2	NA	NA	NA	NA	25441	TRUE	B memory	0.521045
56	RNF175	NA	NA	NA	NA	25441	TRUE	B memory	0.521045
56	AC079298.3	NA	NA	NA	NA	25441	TRUE	B memory	0.521045
56	PLRG1	-0.37779	0.626614	0.937071	0.887234	25441	TRUE	B memory	0.521045
56	AC097467.3	NA	NA	NA	NA	25441	TRUE	B memory	0.521045
56	MAP9	-1.52349	0.116081	0.678015	0.616418	25441	TRUE	B memory	0.521045
56	GUCY1A1	NA	NA	NA	NA	25441	TRUE	B memory	0.521045
56	AC104083.1	NA	NA	NA	NA	25441	TRUE	B memory	0.521045
56	GUCY1B1	NA	NA	NA	NA	25441	TRUE	B memory	0.521045
56	CTSO	NA	NA	NA	NA	25441	TRUE	B memory	0.521045
56	PDGFC	NA	NA	NA	NA	25441	TRUE	B memory	0.521045
56	AC084740.1	NA	NA	NA	NA	25441	TRUE	B memory	0.521045
56	GASK1B	NA	NA	NA	NA	25441	TRUE	B memory	0.521045
56	FAM198B-AS1	NA	NA	NA	NA	25441	TRUE	B memory	0.521045
56	TMEM144	NA	NA	NA	NA	25441	TRUE	B memory	0.521045
56	RXFP1	NA	NA	NA	NA	25441	TRUE	B memory	0.521045
56	C4orf46	NA	NA	NA	NA	25441	TRUE	B memory	0.521045
56	ETFDH	NA	NA	NA	NA	25441	TRUE	B memory	0.521045
56	PPID	0.0952361	0.866084	0.980444	0.996979	25441	TRUE	B memory	0.521045
56	FNIP2	NA	NA	NA	NA	25441	TRUE	B memory	0.521045
56	RAPGEF2	NA	NA	NA	NA	25441	TRUE	B memory	0.521045
56	FSTL5	NA	NA	NA	NA	25441	TRUE	B memory	0.521045
56	NAF1	NA	NA	NA	NA	25441	TRUE	B memory	0.521045
56	TMA16	-0.41695	0.520719	0.912589	0.981919	25441	TRUE	B memory	0.521045
56	2024-03-01	-0.583668	0.139991	0.705113	0.728659	25441	TRUE	B memory	0.521045
56	TRIM61	NA	NA	NA	NA	25441	TRUE	B memory	0.521045
56	FAM218A	NA	NA	NA	NA	25441	TRUE	B memory	0.521045
56	TMEM192	-0.255825	0.759516	0.964512	0.911112	25441	TRUE	B memory	0.521045
56	KLHL2	-2.57392	0.032162	0.496746	0.830539	25441	TRUE	B memory	0.521045
56	MSMO1	0.501641	0.474127	0.893955	0.891155	25441	TRUE	B memory	0.521045
56	SPOCK3	NA	NA	NA	NA	25441	TRUE	B memory	0.521045
56	DDX60	NA	NA	NA	NA	25441	TRUE	B memory	0.521045
56	DDX60L	-1.1262	0.244831	0.790332	0.877166	25441	TRUE	B memory	0.521045
56	PALLD	NA	NA	NA	NA	25441	TRUE	B memory	0.521045
56	CBR4	0.28239	0.750132	0.964299	0.91363	25441	TRUE	B memory	0.521045
56	SH3RF1	NA	NA	NA	NA	25441	TRUE	B memory	0.521045
56	NEK1	-1.58254	0.100142	0.665113	0.5033	25441	TRUE	B memory	0.521045
56	CLCN3	-0.998588	0.234425	0.787679	0.925516	25441	TRUE	B memory	0.521045
56	HPF1	-1.60969	0.0948165	0.654162	0.85763	25441	TRUE	B memory	0.521045
56	MFAP3L	NA	NA	NA	NA	25441	TRUE	B memory	0.521045
56	GALNTL6	NA	NA	NA	NA	25441	TRUE	B memory	0.521045
56	AC105285.1	NA	NA	NA	NA	25441	TRUE	B memory	0.521045
56	GALNT7	0.780641	0.306496	0.828829	0.781916	25441	TRUE	B memory	0.521045
56	AC097534.1	NA	NA	NA	NA	25441	TRUE	B memory	0.521045
56	HMGB2	-0.189551	0.662468	0.945758	0.938765	25441	TRUE	B memory	0.521045
56	AC097534.2	NA	NA	NA	NA	25441	TRUE	B memory	0.521045
56	SAP30	NA	NA	NA	NA	25441	TRUE	B memory	0.521045
56	SCRG1	NA	NA	NA	NA	25441	TRUE	B memory	0.521045
56	AC093849.4	NA	NA	NA	NA	25441	TRUE	B memory	0.521045
56	FBXO8	NA	NA	NA	NA	25441	TRUE	B memory	0.521045
56	CEP44	-0.698768	0.494156	0.902701	0.891069	25441	TRUE	B memory	0.521045
56	HPGD	NA	NA	NA	NA	25441	TRUE	B memory	0.521045
56	AC096751.2	NA	NA	NA	NA	25441	TRUE	B memory	0.521045
56	GPM6A	NA	NA	NA	NA	25441	TRUE	B memory	0.521045
56	WDR17	NA	NA	NA	NA	25441	TRUE	B memory	0.521045
56	AC019163.1	NA	NA	NA	NA	25441	TRUE	B memory	0.521045
56	SPCS3	-0.401215	0.422589	0.885334	0.945884	25441	TRUE	B memory	0.521045
56	NEIL3	NA	NA	NA	NA	25441	TRUE	B memory	0.521045
56	AGA	-0.201946	0.791249	0.9736	0.980773	25441	TRUE	B memory	0.521045
56	AC078881.1	NA	NA	NA	NA	25441	TRUE	B memory	0.521045
56	DCTD	0.101601	0.844063	0.980444	0.982282	25441	TRUE	B memory	0.521045
56	WWC2	NA	NA	NA	NA	25441	TRUE	B memory	0.521045
56	CDKN2AIP	-1.04668	0.210001	0.777507	0.784239	25441	TRUE	B memory	0.521045
56	AC107214.1	NA	NA	NA	NA	25441	TRUE	B memory	0.521045
56	ING2	0.148215	0.84284	0.980444	0.980186	25441	TRUE	B memory	0.521045
56	RWDD4	NA	NA	NA	NA	25441	TRUE	B memory	0.521045
56	TRAPPC11	0.596463	0.423056	0.885617	0.95192	25441	TRUE	B memory	0.521045
56	LINC02363	NA	NA	NA	NA	25441	TRUE	B memory	0.521045
56	LINC02362	NA	NA	NA	NA	25441	TRUE	B memory	0.521045
56	IRF2	0.0262322	0.951811	0.993057	0.996354	25441	TRUE	B memory	0.521045
56	AC099343.3	NA	NA	NA	NA	25441	TRUE	B memory	0.521045
56	LINC02427	NA	NA	NA	NA	25441	TRUE	B memory	0.521045
56	CASP3	NA	NA	NA	NA	25441	TRUE	B memory	0.521045
56	PRIMPOL	-0.16855	0.844384	0.980444	0.991014	25441	TRUE	B memory	0.521045
56	CENPU	1.76914	0.063031	0.59652	0.256301	25441	TRUE	B memory	0.521045
56	ACSL1	0.942063	0.265265	0.802656	0.498209	25441	TRUE	B memory	0.521045
56	AC084871.1	NA	NA	NA	NA	25441	TRUE	B memory	0.521045
56	AC084871.3	NA	NA	NA	NA	25441	TRUE	B memory	0.521045
56	MIR3945HG	NA	NA	NA	NA	25441	TRUE	B memory	0.521045
56	LINC01093	NA	NA	NA	NA	25441	TRUE	B memory	0.521045
56	SLC25A4	-0.834401	0.378922	0.863311	0.694608	25441	TRUE	B memory	0.521045
56	CFAP97	-0.318471	0.512027	0.910995	0.972811	25441	TRUE	B memory	0.521045
56	SNX25	0.0400795	0.950162	0.993057	0.996834	25441	TRUE	B memory	0.521045
56	LRP2BP	NA	NA	NA	NA	25441	TRUE	B memory	0.521045
56	AC112722.1	NA	NA	NA	NA	25441	TRUE	B memory	0.521045
56	ANKRD37	-0.494944	0.613953	0.933001	0.841898	25441	TRUE	B memory	0.521045
56	UFSP2	-0.86435	0.249591	0.794479	0.899182	25441	TRUE	B memory	0.521045
56	C4orf47	NA	NA	NA	NA	25441	TRUE	B memory	0.521045
56	AC106897.1	NA	NA	NA	NA	25441	TRUE	B memory	0.521045
56	TLR3	NA	NA	NA	NA	25441	TRUE	B memory	0.521045
56	CYP4V2	NA	NA	NA	NA	25441	TRUE	B memory	0.521045
56	KLKB1	NA	NA	NA	NA	25441	TRUE	B memory	0.521045
56	FRG1-DT	NA	NA	NA	NA	25441	TRUE	B memory	0.521045
56	FRG1	-0.798752	0.20542	0.771203	0.925232	25441	TRUE	B memory	0.521045
56	CCDC127	0.223895	0.794844	0.9736	0.927351	25441	TRUE	B memory	0.521045
56	SDHA	0.626638	0.195191	0.760945	0.81016	25441	TRUE	B memory	0.521045
56	AC021087.1	NA	NA	NA	NA	25441	TRUE	B memory	0.521045
56	PDCD6	-0.444691	0.303333	0.828829	0.935213	25441	TRUE	B memory	0.521045
56	AHRR	NA	NA	NA	NA	25441	TRUE	B memory	0.521045
56	EXOC3-AS1	NA	NA	NA	NA	25441	TRUE	B memory	0.521045
56	EXOC3	-1.14989	0.232209	0.787679	0.976283	25441	TRUE	B memory	0.521045
56	AC010442.1	NA	NA	NA	NA	25441	TRUE	B memory	0.521045
56	SLC9A3	0.383121	0.73596	0.961068	0.994943	25441	TRUE	B memory	0.521045
56	SLC9A3-AS1	NA	NA	NA	NA	25441	TRUE	B memory	0.521045
56	CEP72	NA	NA	NA	NA	25441	TRUE	B memory	0.521045
56	TPPP	NA	NA	NA	NA	25441	TRUE	B memory	0.521045
56	ZDHHC11B	NA	NA	NA	NA	25441	TRUE	B memory	0.521045
56	BRD9	0.0510073	0.931567	0.993057	0.975908	25441	TRUE	B memory	0.521045
56	TRIP13	NA	NA	NA	NA	25441	TRUE	B memory	0.521045
56	AC122719.3	NA	NA	NA	NA	25441	TRUE	B memory	0.521045
56	SLC12A7	NA	NA	NA	NA	25441	TRUE	B memory	0.521045
56	CLPTM1L	0.329101	0.55323	0.919088	0.916204	25441	TRUE	B memory	0.521045
56	AC026748.3	NA	NA	NA	NA	25441	TRUE	B memory	0.521045
56	LPCAT1	0.7891	0.0897001	0.654162	0.844142	25441	TRUE	B memory	0.521045
56	MRPL36	0.595094	0.316756	0.828829	0.981839	25441	TRUE	B memory	0.521045
56	NDUFS6	-0.624386	0.184629	0.753239	0.9897	25441	TRUE	B memory	0.521045
56	AC091978.1	NA	NA	NA	NA	25441	TRUE	B memory	0.521045
56	ICE1	-0.800257	0.242574	0.789446	0.958514	25441	TRUE	B memory	0.521045
56	MED10	-0.385048	0.318746	0.828829	0.996463	25441	TRUE	B memory	0.521045
56	NSUN2	0.219753	0.748916	0.964299	0.907416	25441	TRUE	B memory	0.521045
56	SRD5A1	0.243641	0.756253	0.964512	0.948346	25441	TRUE	B memory	0.521045
56	TENT4A	1.07083	0.238378	0.787679	0.976114	25441	TRUE	B memory	0.521045
56	LINC02196	NA	NA	NA	NA	25441	TRUE	B memory	0.521045
56	MTRR	NA	NA	NA	NA	25441	TRUE	B memory	0.521045
56	FASTKD3	NA	NA	NA	NA	25441	TRUE	B memory	0.521045
56	AC091965.1	NA	NA	NA	NA	25441	TRUE	B memory	0.521045
56	MIR4458HG	NA	NA	NA	NA	25441	TRUE	B memory	0.521045
56	SEMA5A	NA	NA	NA	NA	25441	TRUE	B memory	0.521045
56	SNHG18	NA	NA	NA	NA	25441	TRUE	B memory	0.521045
56	ATPSCKMT	NA	NA	NA	NA	25441	TRUE	B memory	0.521045
56	CCT5	-0.406151	0.418967	0.883997	0.902503	25441	TRUE	B memory	0.521045
56	AC012640.2	NA	NA	NA	NA	25441	TRUE	B memory	0.521045
56	2024-03-06	-0.324397	0.621518	0.93563	0.847113	25441	TRUE	B memory	0.521045
56	ROPN1L	NA	NA	NA	NA	25441	TRUE	B memory	0.521045
56	ANKRD33B	1.06899	0.129954	0.693066	0.227448	25441	TRUE	B memory	0.521045
56	DAP	-1.05211	0.0865178	0.65235	0.828023	25441	TRUE	B memory	0.521045
56	AC012629.2	NA	NA	NA	NA	25441	TRUE	B memory	0.521045
56	TRIO	0.071636	0.884381	0.982333	0.98895	25441	TRUE	B memory	0.521045
56	OTULINL	NA	NA	NA	NA	25441	TRUE	B memory	0.521045
56	AC010491.1	NA	NA	NA	NA	25441	TRUE	B memory	0.521045
56	OTULIN	-1.31553	0.175457	0.744266	0.801411	25441	TRUE	B memory	0.521045
56	ANKH	NA	NA	NA	NA	25441	TRUE	B memory	0.521045
56	AC016575.1	NA	NA	NA	NA	25441	TRUE	B memory	0.521045
56	ZNF622	0.220543	0.748179	0.964299	0.988156	25441	TRUE	B memory	0.521045
56	RETREG1	NA	NA	NA	NA	25441	TRUE	B memory	0.521045
56	AC022113.1	NA	NA	NA	NA	25441	TRUE	B memory	0.521045
56	MYO10	NA	NA	NA	NA	25441	TRUE	B memory	0.521045
56	BASP1	0.156812	0.638234	0.938523	0.90044	25441	TRUE	B memory	0.521045
56	BASP1-AS1	NA	NA	NA	NA	25441	TRUE	B memory	0.521045
56	LINC02218	NA	NA	NA	NA	25441	TRUE	B memory	0.521045
56	LINC02100	NA	NA	NA	NA	25441	TRUE	B memory	0.521045
56	LINC02241	NA	NA	NA	NA	25441	TRUE	B memory	0.521045
56	CDH12	NA	NA	NA	NA	25441	TRUE	B memory	0.521045
56	C5orf17	-2.0144	0.0939766	0.654162	0.33829	25441	TRUE	B memory	0.521045
56	LINC02211	NA	NA	NA	NA	25441	TRUE	B memory	0.521045
56	AC113386.1	NA	NA	NA	NA	25441	TRUE	B memory	0.521045
56	DROSHA	0.418809	0.622654	0.93563	0.961122	25441	TRUE	B memory	0.521045
56	C5orf22	-0.233676	0.785277	0.9736	0.94755	25441	TRUE	B memory	0.521045
56	PDZD2	NA	NA	NA	NA	25441	TRUE	B memory	0.521045
56	AC025178.1	NA	NA	NA	NA	25441	TRUE	B memory	0.521045
56	GOLPH3	0.694891	0.153166	0.721598	0.966445	25441	TRUE	B memory	0.521045
56	AC025181.2	NA	NA	NA	NA	25441	TRUE	B memory	0.521045
56	MTMR12	0.617509	0.406922	0.875271	0.895624	25441	TRUE	B memory	0.521045
56	ZFR	-0.474717	0.35917	0.85803	0.949803	25441	TRUE	B memory	0.521045
56	SUB1	-0.0443837	0.8516	0.980444	0.945963	25441	TRUE	B memory	0.521045
56	AC010343.3	NA	NA	NA	NA	25441	TRUE	B memory	0.521045
56	AC034231.1	NA	NA	NA	NA	25441	TRUE	B memory	0.521045
56	TARS	-0.460715	0.590201	0.933001	0.899234	25441	TRUE	B memory	0.521045
56	AMACR	NA	NA	NA	NA	25441	TRUE	B memory	0.521045
56	C1QTNF3	NA	NA	NA	NA	25441	TRUE	B memory	0.521045
56	RAI14	NA	NA	NA	NA	25441	TRUE	B memory	0.521045
56	AC026801.2	NA	NA	NA	NA	25441	TRUE	B memory	0.521045
56	RAD1	-0.504306	0.559805	0.919088	0.900257	25441	TRUE	B memory	0.521045
56	BRIX1	-0.62116	0.36871	0.862406	0.788968	25441	TRUE	B memory	0.521045
56	DNAJC21	-0.161295	0.750907	0.964512	0.976423	25441	TRUE	B memory	0.521045
56	PRLR	NA	NA	NA	NA	25441	TRUE	B memory	0.521045
56	SPEF2	NA	NA	NA	NA	25441	TRUE	B memory	0.521045
56	AC137810.1	NA	NA	NA	NA	25441	TRUE	B memory	0.521045
56	IL7R	NA	NA	NA	NA	25441	TRUE	B memory	0.521045
56	LMBRD2	NA	NA	NA	NA	25441	TRUE	B memory	0.521045
56	SKP2	NA	NA	NA	NA	25441	TRUE	B memory	0.521045
56	NADK2	NA	NA	NA	NA	25441	TRUE	B memory	0.521045
56	SLC1A3	NA	NA	NA	NA	25441	TRUE	B memory	0.521045
56	AC008957.1	NA	NA	NA	NA	25441	TRUE	B memory	0.521045
56	NIPBL-DT	-0.466777	0.61516	0.933306	0.876822	25441	TRUE	B memory	0.521045
56	NIPBL	-1.02964	0.0727817	0.616751	0.968605	25441	TRUE	B memory	0.521045
56	CPLANE1	NA	NA	NA	NA	25441	TRUE	B memory	0.521045
56	AC025449.2	NA	NA	NA	NA	25441	TRUE	B memory	0.521045
56	NUP155	NA	NA	NA	NA	25441	TRUE	B memory	0.521045
56	WDR70	0.405264	0.488697	0.902575	0.976842	25441	TRUE	B memory	0.521045
56	RICTOR	-1.00206	0.135853	0.698591	0.978129	25441	TRUE	B memory	0.521045
56	AC008964.1	NA	NA	NA	NA	25441	TRUE	B memory	0.521045
56	FYB1	NA	NA	NA	NA	25441	TRUE	B memory	0.521045
56	DAB2	NA	NA	NA	NA	25441	TRUE	B memory	0.521045
56	LINC00603	NA	NA	NA	NA	25441	TRUE	B memory	0.521045
56	AC114977.2	NA	NA	NA	NA	25441	TRUE	B memory	0.521045
56	TTC33	NA	NA	NA	NA	25441	TRUE	B memory	0.521045
56	PTGER4	0.814312	0.27255	0.809026	0.588612	25441	TRUE	B memory	0.521045
56	PRKAA1	-0.547099	0.480653	0.897476	0.996298	25441	TRUE	B memory	0.521045
56	RPL37	-0.563751	0.00187107	0.268556	0.335909	25441	TRUE	B memory	0.521045
56	CARD6	NA	NA	NA	NA	25441	TRUE	B memory	0.521045
56	OXCT1	-0.931679	0.210777	0.777588	0.876111	25441	TRUE	B memory	0.521045
56	C5orf51	-0.936071	0.265124	0.802656	0.849647	25441	TRUE	B memory	0.521045
56	FBXO4	NA	NA	NA	NA	25441	TRUE	B memory	0.521045
56	CCDC152	NA	NA	NA	NA	25441	TRUE	B memory	0.521045
56	AC008945.2	NA	NA	NA	NA	25441	TRUE	B memory	0.521045
56	AC008875.3	-1.21197	0.144274	0.713148	0.76298	25441	TRUE	B memory	0.521045
56	AC008875.2	NA	NA	NA	NA	25441	TRUE	B memory	0.521045
56	AC025171.1	0.387007	0.624407	0.936344	0.878327	25441	TRUE	B memory	0.521045
56	AC025171.3	NA	NA	NA	NA	25441	TRUE	B memory	0.521045
56	ANXA2R	-0.725239	0.292753	0.820617	0.941266	25441	TRUE	B memory	0.521045
56	AC025171.2	-0.326167	0.759891	0.964512	0.995436	25441	TRUE	B memory	0.521045
56	AC025171.4	NA	NA	NA	NA	25441	TRUE	B memory	0.521045
56	ZNF131	-0.201959	0.727442	0.961068	0.983651	25441	TRUE	B memory	0.521045
56	NIM1K	NA	NA	NA	NA	25441	TRUE	B memory	0.521045
56	HMGCS1	-1.73753	0.0699178	0.610221	0.570018	25441	TRUE	B memory	0.521045
56	CCL28	NA	NA	NA	NA	25441	TRUE	B memory	0.521045
56	TMEM267	NA	NA	NA	NA	25441	TRUE	B memory	0.521045
56	AC114956.3	NA	NA	NA	NA	25441	TRUE	B memory	0.521045
56	C5orf34	NA	NA	NA	NA	25441	TRUE	B memory	0.521045
56	PAIP1	-0.230801	0.766054	0.966223	0.91977	25441	TRUE	B memory	0.521045
56	NNT-AS1	-0.687525	0.494156	0.902701	0.897287	25441	TRUE	B memory	0.521045
56	NNT	-0.10969	0.879852	0.981647	0.937149	25441	TRUE	B memory	0.521045
56	MRPS30-DT	NA	NA	NA	NA	25441	TRUE	B memory	0.521045
56	MRPS30	-0.621473	0.300862	0.828829	0.873138	25441	TRUE	B memory	0.521045
56	EMB	0.133107	0.754516	0.964512	0.974648	25441	TRUE	B memory	0.521045
56	PARP8	-0.377707	0.536429	0.919088	0.932364	25441	TRUE	B memory	0.521045
56	AC022126.1	NA	NA	NA	NA	25441	TRUE	B memory	0.521045
56	PELO	NA	NA	NA	NA	25441	TRUE	B memory	0.521045
56	ITGA1	NA	NA	NA	NA	25441	TRUE	B memory	0.521045
56	ITGA2	NA	NA	NA	NA	25441	TRUE	B memory	0.521045
56	MOCS2	NA	NA	NA	NA	25441	TRUE	B memory	0.521045
56	AC008966.1	NA	NA	NA	NA	25441	TRUE	B memory	0.521045
56	NDUFS4	-0.887072	0.192426	0.757556	0.879432	25441	TRUE	B memory	0.521045
56	ARL15	NA	NA	NA	NA	25441	TRUE	B memory	0.521045
56	AC025175.2	NA	NA	NA	NA	25441	TRUE	B memory	0.521045
56	LINC01033	NA	NA	NA	NA	25441	TRUE	B memory	0.521045
56	SNX18	NA	NA	NA	NA	25441	TRUE	B memory	0.521045
56	AC016583.2	NA	NA	NA	NA	25441	TRUE	B memory	0.521045
56	AC034238.1	NA	NA	NA	NA	25441	TRUE	B memory	0.521045
56	GZMK	NA	NA	NA	NA	25441	TRUE	B memory	0.521045
56	GZMA	NA	NA	NA	NA	25441	TRUE	B memory	0.521045
56	CDC20B	NA	NA	NA	NA	25441	TRUE	B memory	0.521045
56	AC026704.1	NA	NA	NA	NA	25441	TRUE	B memory	0.521045
56	DHX29	0.527491	0.425506	0.88655	0.980815	25441	TRUE	B memory	0.521045
56	MTREX	0.0275775	0.964845	0.993231	0.996703	25441	TRUE	B memory	0.521045
56	PLPP1	-1.2456	0.201872	0.768507	0.822584	25441	TRUE	B memory	0.521045
56	SLC38A9	NA	NA	NA	NA	25441	TRUE	B memory	0.521045
56	IL31RA	NA	NA	NA	NA	25441	TRUE	B memory	0.521045
56	IL6ST	NA	NA	NA	NA	25441	TRUE	B memory	0.521045
56	AC008914.1	NA	NA	NA	NA	25441	TRUE	B memory	0.521045
56	AC008892.1	NA	NA	NA	NA	25441	TRUE	B memory	0.521045
56	AC016596.1	NA	NA	NA	NA	25441	TRUE	B memory	0.521045
56	ANKRD55	NA	NA	NA	NA	25441	TRUE	B memory	0.521045
56	LINC01948	NA	NA	NA	NA	25441	TRUE	B memory	0.521045
56	C5orf67	NA	NA	NA	NA	25441	TRUE	B memory	0.521045
56	MAP3K1	-1.1249	0.0197393	0.439634	0.447186	25441	TRUE	B memory	0.521045
56	AC008937.2	NA	NA	NA	NA	25441	TRUE	B memory	0.521045
56	AC008937.1	NA	NA	NA	NA	25441	TRUE	B memory	0.521045
56	SETD9	NA	NA	NA	NA	25441	TRUE	B memory	0.521045
56	MIER3	NA	NA	NA	NA	25441	TRUE	B memory	0.521045
56	AC016644.1	NA	NA	NA	NA	25441	TRUE	B memory	0.521045
56	GPBP1	-0.288747	0.476489	0.895074	0.984663	25441	TRUE	B memory	0.521045
56	PLK2	NA	NA	NA	NA	25441	TRUE	B memory	0.521045
56	GAPT	-0.0520883	0.893628	0.985728	0.933134	25441	TRUE	B memory	0.521045
56	PDE4D	0.243082	0.427805	0.88655	0.728835	25441	TRUE	B memory	0.521045
56	AC092343.1	NA	NA	NA	NA	25441	TRUE	B memory	0.521045
56	PART1	NA	NA	NA	NA	25441	TRUE	B memory	0.521045
56	DEPDC1B	NA	NA	NA	NA	25441	TRUE	B memory	0.521045
56	ELOVL7	NA	NA	NA	NA	25441	TRUE	B memory	0.521045
56	ERCC8	NA	NA	NA	NA	25441	TRUE	B memory	0.521045
56	NDUFAF2	-0.757209	0.267007	0.804554	0.84517	25441	TRUE	B memory	0.521045
56	SMIM15	-0.0525631	0.940887	0.993057	0.964887	25441	TRUE	B memory	0.521045
56	SMIM15-AS1	NA	NA	NA	NA	25441	TRUE	B memory	0.521045
56	ZSWIM6	-1.78763	0.0616678	0.59652	0.315773	25441	TRUE	B memory	0.521045
56	C5orf64	NA	NA	NA	NA	25441	TRUE	B memory	0.521045
56	KIF2A	-0.237412	0.568359	0.924	0.953137	25441	TRUE	B memory	0.521045
56	DIMT1	0.484879	0.459615	0.893955	0.87836	25441	TRUE	B memory	0.521045
56	IPO11	-0.852954	0.396494	0.869247	0.987764	25441	TRUE	B memory	0.521045
56	SREK1IP1	0.0391413	0.942313	0.993057	0.988011	25441	TRUE	B memory	0.521045
56	CWC27	-0.365695	0.609179	0.933001	0.915927	25441	TRUE	B memory	0.521045
56	ADAMTS6	NA	NA	NA	NA	25441	TRUE	B memory	0.521045
56	CENPK	0.330867	0.686454	0.951672	0.927687	25441	TRUE	B memory	0.521045
56	PPWD1	0.361624	0.535656	0.919088	0.984097	25441	TRUE	B memory	0.521045
56	TRIM23	NA	NA	NA	NA	25441	TRUE	B memory	0.521045
56	SHLD3	NA	NA	NA	NA	25441	TRUE	B memory	0.521045
56	TRAPPC13	NA	NA	NA	NA	25441	TRUE	B memory	0.521045
56	SGTB	NA	NA	NA	NA	25441	TRUE	B memory	0.521045
56	NLN	NA	NA	NA	NA	25441	TRUE	B memory	0.521045
56	ERBIN	0.174074	0.761375	0.965168	0.929353	25441	TRUE	B memory	0.521045
56	AC010359.3	NA	NA	NA	NA	25441	TRUE	B memory	0.521045
56	AC025442.2	NA	NA	NA	NA	25441	TRUE	B memory	0.521045
56	SREK1	0.879101	0.116683	0.679334	0.978983	25441	TRUE	B memory	0.521045
56	MAST4	NA	NA	NA	NA	25441	TRUE	B memory	0.521045
56	MAST4-AS1	NA	NA	NA	NA	25441	TRUE	B memory	0.521045
56	CD180	-2.21143	0.0034641	0.308393	0.037658	25441	TRUE	B memory	0.521045
56	PIK3R1	-1.12677	0.0903652	0.654162	0.905322	25441	TRUE	B memory	0.521045
56	AC010280.2	NA	NA	NA	NA	25441	TRUE	B memory	0.521045
56	SLC30A5	-0.949937	0.258724	0.800501	0.845371	25441	TRUE	B memory	0.521045
56	AC010273.2	NA	NA	NA	NA	25441	TRUE	B memory	0.521045
56	CCNB1	NA	NA	NA	NA	25441	TRUE	B memory	0.521045
56	CENPH	-0.430167	0.579343	0.927433	0.810715	25441	TRUE	B memory	0.521045
56	MRPS36	-0.665641	0.15501	0.723895	0.984539	25441	TRUE	B memory	0.521045
56	CDK7	0.232104	0.794844	0.9736	0.990406	25441	TRUE	B memory	0.521045
56	CCDC125	NA	NA	NA	NA	25441	TRUE	B memory	0.521045
56	AK6	-0.731565	0.335466	0.843351	0.907861	25441	TRUE	B memory	0.521045
56	TAF9	-0.404447	0.440542	0.88655	0.885695	25441	TRUE	B memory	0.521045
56	RAD17	-0.513813	0.461781	0.893955	0.965687	25441	TRUE	B memory	0.521045
56	OCLN	NA	NA	NA	NA	25441	TRUE	B memory	0.521045
56	GTF2H2C	-0.229917	0.787982	0.9736	0.9921	25441	TRUE	B memory	0.521045
56	SERF1B	NA	NA	NA	NA	25441	TRUE	B memory	0.521045
56	SMN2	NA	NA	NA	NA	25441	TRUE	B memory	0.521045
56	AC146944.4	NA	NA	NA	NA	25441	TRUE	B memory	0.521045
56	SMN1	NA	NA	NA	NA	25441	TRUE	B memory	0.521045
56	NAIP	0.10619	0.891995	0.985513	0.98684	25441	TRUE	B memory	0.521045
56	GTF2H2	-0.579898	0.453238	0.893	0.839799	25441	TRUE	B memory	0.521045
56	BDP1	-0.430282	0.386298	0.86708	0.861654	25441	TRUE	B memory	0.521045
56	MCCC2	-0.08203	0.907361	0.98895	0.982076	25441	TRUE	B memory	0.521045
56	MRPS27	-1.36433	0.0955246	0.654162	0.593345	25441	TRUE	B memory	0.521045
56	PTCD2	NA	NA	NA	NA	25441	TRUE	B memory	0.521045
56	ZNF366	NA	NA	NA	NA	25441	TRUE	B memory	0.521045
56	TNPO1	-1.14207	0.171493	0.73702	0.995656	25441	TRUE	B memory	0.521045
56	FCHO2	NA	NA	NA	NA	25441	TRUE	B memory	0.521045
56	AC099522.2	NA	NA	NA	NA	25441	TRUE	B memory	0.521045
56	BTF3	-0.379851	0.0821757	0.640024	0.85117	25441	TRUE	B memory	0.521045
56	ANKRA2	-1.72473	0.0720717	0.616751	0.852222	25441	TRUE	B memory	0.521045
56	UTP15	NA	NA	NA	NA	25441	TRUE	B memory	0.521045
56	ENC1	NA	NA	NA	NA	25441	TRUE	B memory	0.521045
56	HEXB	NA	NA	NA	NA	25441	TRUE	B memory	0.521045
56	GFM2	-0.286905	0.736675	0.961068	0.915516	25441	TRUE	B memory	0.521045
56	NSA2	-0.0207876	0.938018	0.993057	0.977274	25441	TRUE	B memory	0.521045
56	FAM169A	NA	NA	NA	NA	25441	TRUE	B memory	0.521045
56	AC116337.3	NA	NA	NA	NA	25441	TRUE	B memory	0.521045
56	GCNT4	NA	NA	NA	NA	25441	TRUE	B memory	0.521045
56	ANKRD31	NA	NA	NA	NA	25441	TRUE	B memory	0.521045
56	AC008897.2	NA	NA	NA	NA	25441	TRUE	B memory	0.521045
56	HMGCR	NA	NA	NA	NA	25441	TRUE	B memory	0.521045
56	CERT1	0.679218	0.235048	0.787679	0.994627	25441	TRUE	B memory	0.521045
56	POLK	-1.07753	0.144049	0.713148	0.904426	25441	TRUE	B memory	0.521045
56	AC010245.2	NA	NA	NA	NA	25441	TRUE	B memory	0.521045
56	ANKDD1B	NA	NA	NA	NA	25441	TRUE	B memory	0.521045
56	POC5	1.95716	0.00376994	0.319446	0.225183	25441	TRUE	B memory	0.521045
56	SV2C	NA	NA	NA	NA	25441	TRUE	B memory	0.521045
56	IQGAP2	0.170887	0.827611	0.980444	0.910174	25441	TRUE	B memory	0.521045
56	AC026725.1	NA	NA	NA	NA	25441	TRUE	B memory	0.521045
56	F2RL2	NA	NA	NA	NA	25441	TRUE	B memory	0.521045
56	F2R	NA	NA	NA	NA	25441	TRUE	B memory	0.521045
56	F2RL1	NA	NA	NA	NA	25441	TRUE	B memory	0.521045
56	S100Z	NA	NA	NA	NA	25441	TRUE	B memory	0.521045
56	CRHBP	NA	NA	NA	NA	25441	TRUE	B memory	0.521045
56	AGGF1	-0.466277	0.507263	0.908476	0.982552	25441	TRUE	B memory	0.521045
56	ZBED3	NA	NA	NA	NA	25441	TRUE	B memory	0.521045
56	ZBED3-AS1	NA	NA	NA	NA	25441	TRUE	B memory	0.521045
56	PDE8B	NA	NA	NA	NA	25441	TRUE	B memory	0.521045
56	WDR41	0.658164	0.343915	0.851653	0.972484	25441	TRUE	B memory	0.521045
56	TBCA	-0.385053	0.189648	0.757378	0.86916	25441	TRUE	B memory	0.521045
56	AP3B1	-0.19624	0.712629	0.958493	0.980573	25441	TRUE	B memory	0.521045
56	SCAMP1-AS1	-0.359423	0.675428	0.949679	0.97563	25441	TRUE	B memory	0.521045
56	SCAMP1	-0.370908	0.659982	0.945615	0.931872	25441	TRUE	B memory	0.521045
56	LHFPL2	NA	NA	NA	NA	25441	TRUE	B memory	0.521045
56	ARSB	NA	NA	NA	NA	25441	TRUE	B memory	0.521045
56	DMGDH	NA	NA	NA	NA	25441	TRUE	B memory	0.521045
56	JMY	-1.4239	0.144495	0.713148	0.884774	25441	TRUE	B memory	0.521045
56	HOMER1	NA	NA	NA	NA	25441	TRUE	B memory	0.521045
56	TENT2	-0.134574	0.812191	0.978608	0.942287	25441	TRUE	B memory	0.521045
56	CMYA5	NA	NA	NA	NA	25441	TRUE	B memory	0.521045
56	MTX3	NA	NA	NA	NA	25441	TRUE	B memory	0.521045
56	THBS4	NA	NA	NA	NA	25441	TRUE	B memory	0.521045
56	AC012636.1	NA	NA	NA	NA	25441	TRUE	B memory	0.521045
56	SERINC5	NA	NA	NA	NA	25441	TRUE	B memory	0.521045
56	AC010260.1	NA	NA	NA	NA	25441	TRUE	B memory	0.521045
56	ZFYVE16	NA	NA	NA	NA	25441	TRUE	B memory	0.521045
56	AC008771.1	NA	NA	NA	NA	25441	TRUE	B memory	0.521045
56	FAM151B	NA	NA	NA	NA	25441	TRUE	B memory	0.521045
56	ANKRD34B	NA	NA	NA	NA	25441	TRUE	B memory	0.521045
56	DHFR	-1.26577	0.126303	0.693066	0.57097	25441	TRUE	B memory	0.521045
56	MSH3	-0.144539	0.828729	0.980444	0.995183	25441	TRUE	B memory	0.521045
56	RASGRF2-AS1	NA	NA	NA	NA	25441	TRUE	B memory	0.521045
56	RASGRF2	NA	NA	NA	NA	25441	TRUE	B memory	0.521045
56	CKMT2-AS1	NA	NA	NA	NA	25441	TRUE	B memory	0.521045
56	ZCCHC9	NA	NA	NA	NA	25441	TRUE	B memory	0.521045
56	SSBP2	-0.786971	0.156204	0.725484	0.994257	25441	TRUE	B memory	0.521045
56	ATG10	-0.857633	0.396494	0.869247	0.975322	25441	TRUE	B memory	0.521045
56	RPS23	-0.478591	0.00741472	0.351592	0.401932	25441	TRUE	B memory	0.521045
56	ATP6AP1L	NA	NA	NA	NA	25441	TRUE	B memory	0.521045
56	TMEM167A	-0.0203268	0.973783	0.996392	0.98167	25441	TRUE	B memory	0.521045
56	XRCC4	NA	NA	NA	NA	25441	TRUE	B memory	0.521045
56	VCAN	NA	NA	NA	NA	25441	TRUE	B memory	0.521045
56	VCAN-AS1	NA	NA	NA	NA	25441	TRUE	B memory	0.521045
56	EDIL3	NA	NA	NA	NA	25441	TRUE	B memory	0.521045
56	COX7C	-0.591404	0.00767873	0.351592	0.985911	25441	TRUE	B memory	0.521045
56	RASA1	-0.124234	0.877043	0.981349	0.960595	25441	TRUE	B memory	0.521045
56	CCNH	-1.14369	0.0855626	0.648315	0.69054	25441	TRUE	B memory	0.521045
56	AC018754.1	NA	NA	NA	NA	25441	TRUE	B memory	0.521045
56	TMEM161B	NA	NA	NA	NA	25441	TRUE	B memory	0.521045
56	TMEM161B-AS1	-0.749382	0.377083	0.862406	0.920281	25441	TRUE	B memory	0.521045
56	MEF2C-AS2	NA	NA	NA	NA	25441	TRUE	B memory	0.521045
56	MEF2C	-0.43296	0.106825	0.672643	0.720124	25441	TRUE	B memory	0.521045
56	MEF2C-AS1	0.159428	0.805651	0.975557	0.925931	25441	TRUE	B memory	0.521045
56	CETN3	NA	NA	NA	NA	25441	TRUE	B memory	0.521045
56	AC093510.1	NA	NA	NA	NA	25441	TRUE	B memory	0.521045
56	MBLAC2	NA	NA	NA	NA	25441	TRUE	B memory	0.521045
56	POLR3G	NA	NA	NA	NA	25441	TRUE	B memory	0.521045
56	LYSMD3	0.495932	0.5128	0.91156	0.998268	25441	TRUE	B memory	0.521045
56	ADGRV1	NA	NA	NA	NA	25441	TRUE	B memory	0.521045
56	LUCAT1	NA	NA	NA	NA	25441	TRUE	B memory	0.521045
56	AC123595.1	NA	NA	NA	NA	25441	TRUE	B memory	0.521045
56	AC123595.2	NA	NA	NA	NA	25441	TRUE	B memory	0.521045
56	ARRDC3	NA	NA	NA	NA	25441	TRUE	B memory	0.521045
56	ARRDC3-AS1	NA	NA	NA	NA	25441	TRUE	B memory	0.521045
56	FAM172A	0.336739	0.515923	0.91156	0.98113	25441	TRUE	B memory	0.521045
56	AC106818.2	NA	NA	NA	NA	25441	TRUE	B memory	0.521045
56	POU5F2	NA	NA	NA	NA	25441	TRUE	B memory	0.521045
56	AC114980.1	NA	NA	NA	NA	25441	TRUE	B memory	0.521045
56	AC117528.1	NA	NA	NA	NA	25441	TRUE	B memory	0.521045
56	KIAA0825	NA	NA	NA	NA	25441	TRUE	B memory	0.521045
56	SLF1	NA	NA	NA	NA	25441	TRUE	B memory	0.521045
56	MCTP1	NA	NA	NA	NA	25441	TRUE	B memory	0.521045
56	FAM81B	NA	NA	NA	NA	25441	TRUE	B memory	0.521045
56	TTC37	-0.277706	0.651237	0.94272	0.979002	25441	TRUE	B memory	0.521045
56	ARSK	0.670367	0.474369	0.893955	0.849615	25441	TRUE	B memory	0.521045
56	GPR150	NA	NA	NA	NA	25441	TRUE	B memory	0.521045
56	RFESD	NA	NA	NA	NA	25441	TRUE	B memory	0.521045
56	RHOBTB3	NA	NA	NA	NA	25441	TRUE	B memory	0.521045
56	GLRX	-0.0650499	0.887538	0.984418	0.934966	25441	TRUE	B memory	0.521045
56	ELL2	0.0555826	0.943678	0.993057	0.964962	25441	TRUE	B memory	0.521045
56	AC104123.1	NA	NA	NA	NA	25441	TRUE	B memory	0.521045
56	CAST	-0.500504	0.110457	0.672643	0.89375	25441	TRUE	B memory	0.521045
56	ERAP1	NA	NA	NA	NA	25441	TRUE	B memory	0.521045
56	AC008906.1	NA	NA	NA	NA	25441	TRUE	B memory	0.521045
56	AC009126.1	0.0421562	0.963416	0.993057	0.998985	25441	TRUE	B memory	0.521045
56	ERAP2	0.902278	0.0611106	0.595021	0.520412	25441	TRUE	B memory	0.521045
56	LNPEP	0.328624	0.539346	0.919088	0.979041	25441	TRUE	B memory	0.521045
56	LIX1-AS1	-3.1968	0.00728312	0.351592	0.0936588	25441	TRUE	B memory	0.521045
56	LIX1	NA	NA	NA	NA	25441	TRUE	B memory	0.521045
56	RIOK2	NA	NA	NA	NA	25441	TRUE	B memory	0.521045
56	LINC01340	NA	NA	NA	NA	25441	TRUE	B memory	0.521045
56	AC122697.1	NA	NA	NA	NA	25441	TRUE	B memory	0.521045
56	RGMB	NA	NA	NA	NA	25441	TRUE	B memory	0.521045
56	AC008522.1	NA	NA	NA	NA	25441	TRUE	B memory	0.521045
56	CHD1	0.360338	0.384831	0.86708	0.717839	25441	TRUE	B memory	0.521045
56	LINC02062	NA	NA	NA	NA	25441	TRUE	B memory	0.521045
56	FAM174A	NA	NA	NA	NA	25441	TRUE	B memory	0.521045
56	ST8SIA4	0.539476	0.305411	0.828829	0.864101	25441	TRUE	B memory	0.521045
56	SLCO4C1	NA	NA	NA	NA	25441	TRUE	B memory	0.521045
56	PAM	NA	NA	NA	NA	25441	TRUE	B memory	0.521045
56	GIN1	NA	NA	NA	NA	25441	TRUE	B memory	0.521045
56	PPIP5K2	-1.23317	0.136243	0.699412	0.970324	25441	TRUE	B memory	0.521045
56	C5orf30	NA	NA	NA	NA	25441	TRUE	B memory	0.521045
56	NUDT12	NA	NA	NA	NA	25441	TRUE	B memory	0.521045
56	EFNA5	NA	NA	NA	NA	25441	TRUE	B memory	0.521045
56	FBXL17	0.627001	0.193875	0.759621	0.760886	25441	TRUE	B memory	0.521045
56	AC008462.1	NA	NA	NA	NA	25441	TRUE	B memory	0.521045
56	LINC01023	NA	NA	NA	NA	25441	TRUE	B memory	0.521045
56	FER	-0.481754	0.530893	0.918751	0.900766	25441	TRUE	B memory	0.521045
56	AC008467.1	NA	NA	NA	NA	25441	TRUE	B memory	0.521045
56	PJA2	-0.592949	0.324354	0.834376	0.992427	25441	TRUE	B memory	0.521045
56	MAN2A1	-0.296416	0.674456	0.949679	0.906085	25441	TRUE	B memory	0.521045
56	TMEM232	NA	NA	NA	NA	25441	TRUE	B memory	0.521045
56	SLC25A46	0.229669	0.734048	0.961068	0.996151	25441	TRUE	B memory	0.521045
56	WDR36	0.910066	0.174474	0.742333	0.738378	25441	TRUE	B memory	0.521045
56	CAMK4	NA	NA	NA	NA	25441	TRUE	B memory	0.521045
56	AC010275.1	NA	NA	NA	NA	25441	TRUE	B memory	0.521045
56	STARD4	-0.292098	0.759891	0.964512	0.981527	25441	TRUE	B memory	0.521045
56	STARD4-AS1	NA	NA	NA	NA	25441	TRUE	B memory	0.521045
56	NREP	NA	NA	NA	NA	25441	TRUE	B memory	0.521045
56	EPB41L4A	NA	NA	NA	NA	25441	TRUE	B memory	0.521045
56	EPB41L4A-AS1	0.32005	0.471625	0.893955	0.95654	25441	TRUE	B memory	0.521045
56	APC	0.00132573	0.996745	0.999017	0.996745	25441	TRUE	B memory	0.521045
56	SRP19	-0.590646	0.21218	0.777588	0.96257	25441	TRUE	B memory	0.521045
56	REEP5	0.229561	0.511712	0.910995	0.997923	25441	TRUE	B memory	0.521045
56	DCP2	-0.430437	0.478778	0.897168	0.814482	25441	TRUE	B memory	0.521045
56	MCC	NA	NA	NA	NA	25441	TRUE	B memory	0.521045
56	YTHDC2	0.247467	0.721122	0.960083	0.941527	25441	TRUE	B memory	0.521045
56	TRIM36	NA	NA	NA	NA	25441	TRUE	B memory	0.521045
56	PGGT1B	-0.11303	0.876219	0.981349	0.991271	25441	TRUE	B memory	0.521045
56	AC008494.3	NA	NA	NA	NA	25441	TRUE	B memory	0.521045
56	CCDC112	-0.721464	0.342051	0.85087	0.889343	25441	TRUE	B memory	0.521045
56	FEM1C	NA	NA	NA	NA	25441	TRUE	B memory	0.521045
56	TICAM2	NA	NA	NA	NA	25441	TRUE	B memory	0.521045
56	AC010226.1	1.36211	0.0521524	0.572854	0.458264	25441	TRUE	B memory	0.521045
56	TMED7	-1.46037	0.131636	0.694294	0.999449	25441	TRUE	B memory	0.521045
56	ATG12	-0.906136	0.147397	0.717039	0.986085	25441	TRUE	B memory	0.521045
56	AP3S1	0.175514	0.723597	0.960585	0.954608	25441	TRUE	B memory	0.521045
56	AC034236.2	NA	NA	NA	NA	25441	TRUE	B memory	0.521045
56	COMMD10	-2.08567	0.00658593	0.351592	0.778677	25441	TRUE	B memory	0.521045
56	SEMA6A	NA	NA	NA	NA	25441	TRUE	B memory	0.521045
56	SEMA6A-AS1	NA	NA	NA	NA	25441	TRUE	B memory	0.521045
56	DTWD2	NA	NA	NA	NA	25441	TRUE	B memory	0.521045
56	AC008629.1	NA	NA	NA	NA	25441	TRUE	B memory	0.521045
56	DMXL1	-0.661054	0.192687	0.757556	0.821152	25441	TRUE	B memory	0.521045
56	TNFAIP8	-0.546066	0.109778	0.672643	0.673256	25441	TRUE	B memory	0.521045
56	HSD17B4	NA	NA	NA	NA	25441	TRUE	B memory	0.521045
56	PRR16	NA	NA	NA	NA	25441	TRUE	B memory	0.521045
56	SRFBP1	-2.24568	0.0145511	0.412653	0.918745	25441	TRUE	B memory	0.521045
56	LINC02201	NA	NA	NA	NA	25441	TRUE	B memory	0.521045
56	SNX2	-0.695181	0.0190378	0.439434	0.248605	25441	TRUE	B memory	0.521045
56	SNX24	NA	NA	NA	NA	25441	TRUE	B memory	0.521045
56	CEP120	-0.234206	0.748699	0.964299	0.991726	25441	TRUE	B memory	0.521045
56	CSNK1G3	-0.777511	0.122402	0.686749	0.974764	25441	TRUE	B memory	0.521045
56	ZNF608	NA	NA	NA	NA	25441	TRUE	B memory	0.521045
56	LINC02240	NA	NA	NA	NA	25441	TRUE	B memory	0.521045
56	AC116362.1	NA	NA	NA	NA	25441	TRUE	B memory	0.521045
56	GRAMD2B	NA	NA	NA	NA	25441	TRUE	B memory	0.521045
56	AC093535.1	NA	NA	NA	NA	25441	TRUE	B memory	0.521045
56	ALDH7A1	NA	NA	NA	NA	25441	TRUE	B memory	0.521045
56	PHAX	-0.371063	0.600981	0.933001	0.92378	25441	TRUE	B memory	0.521045
56	LMNB1-DT	NA	NA	NA	NA	25441	TRUE	B memory	0.521045
56	LMNB1	NA	NA	NA	NA	25441	TRUE	B memory	0.521045
56	2024-03-03	0.286323	0.590959	0.933001	0.959766	25441	TRUE	B memory	0.521045
56	C5orf63	-1.03026	0.287115	0.818078	0.459516	25441	TRUE	B memory	0.521045
56	AC011416.3	NA	NA	NA	NA	25441	TRUE	B memory	0.521045
56	PRRC1	0.209698	0.742303	0.963023	0.961787	25441	TRUE	B memory	0.521045
56	LINC01184	-0.784157	0.298661	0.826375	0.870178	25441	TRUE	B memory	0.521045
56	SLC12A2	-0.313586	0.72142	0.960083	0.988458	25441	TRUE	B memory	0.521045
56	FBN2	NA	NA	NA	NA	25441	TRUE	B memory	0.521045
56	SLC27A6	NA	NA	NA	NA	25441	TRUE	B memory	0.521045
56	ISOC1	NA	NA	NA	NA	25441	TRUE	B memory	0.521045
56	CHSY3	NA	NA	NA	NA	25441	TRUE	B memory	0.521045
56	HINT1	-0.241655	0.271864	0.809026	0.949272	25441	TRUE	B memory	0.521045
56	LYRM7	0.452623	0.51662	0.91156	0.887168	25441	TRUE	B memory	0.521045
56	CDC42SE2	-0.651242	0.114235	0.677131	0.74542	25441	TRUE	B memory	0.521045
56	RAPGEF6	0.0391648	0.955002	0.993057	0.983063	25441	TRUE	B memory	0.521045
56	FNIP1	-2.02744	0.0304343	0.48682	0.917186	25441	TRUE	B memory	0.521045
56	MEIKIN	NA	NA	NA	NA	25441	TRUE	B memory	0.521045
56	ACSL6	NA	NA	NA	NA	25441	TRUE	B memory	0.521045
56	CSF2	NA	NA	NA	NA	25441	TRUE	B memory	0.521045
56	P4HA2	NA	NA	NA	NA	25441	TRUE	B memory	0.521045
56	SLC22A4	NA	NA	NA	NA	25441	TRUE	B memory	0.521045
56	MIR3936HG	NA	NA	NA	NA	25441	TRUE	B memory	0.521045
56	SLC22A5	NA	NA	NA	NA	25441	TRUE	B memory	0.521045
56	C5orf56	-0.649739	0.2007	0.768499	0.931191	25441	TRUE	B memory	0.521045
56	AC116366.2	NA	NA	NA	NA	25441	TRUE	B memory	0.521045
56	AC116366.1	NA	NA	NA	NA	25441	TRUE	B memory	0.521045
56	IRF1	-0.916935	0.0107172	0.358922	0.360672	25441	TRUE	B memory	0.521045
56	RAD50	-0.0289562	0.956728	0.993057	0.971694	25441	TRUE	B memory	0.521045
56	TH2LCRR	NA	NA	NA	NA	25441	TRUE	B memory	0.521045
56	KIF3A	-2.44417	0.0373397	0.518201	0.347138	25441	TRUE	B memory	0.521045
56	CCNI2	NA	NA	NA	NA	25441	TRUE	B memory	0.521045
56	SEPTIN8	NA	NA	NA	NA	25441	TRUE	B memory	0.521045
56	SHROOM1	NA	NA	NA	NA	25441	TRUE	B memory	0.521045
56	UQCRQ	0.244292	0.456156	0.893635	0.977079	25441	TRUE	B memory	0.521045
56	AFF4	-0.420853	0.399135	0.870365	0.913374	25441	TRUE	B memory	0.521045
56	AC010240.3	NA	NA	NA	NA	25441	TRUE	B memory	0.521045
56	ZCCHC10	-0.759182	0.23118	0.787679	0.984744	25441	TRUE	B memory	0.521045
56	AC113410.5	NA	NA	NA	NA	25441	TRUE	B memory	0.521045
56	AC113410.4	NA	NA	NA	NA	25441	TRUE	B memory	0.521045
56	HSPA4	-1.02834	0.095231	0.654162	0.922607	25441	TRUE	B memory	0.521045
56	FSTL4	NA	NA	NA	NA	25441	TRUE	B memory	0.521045
56	C5orf15	NA	NA	NA	NA	25441	TRUE	B memory	0.521045
56	VDAC1	-1.06638	0.0367573	0.518201	0.827269	25441	TRUE	B memory	0.521045
56	AC008608.2	NA	NA	NA	NA	25441	TRUE	B memory	0.521045
56	TCF7	0.686838	0.469625	0.893955	0.801006	25441	TRUE	B memory	0.521045
56	SKP1	-0.495378	0.0713301	0.614396	0.959779	25441	TRUE	B memory	0.521045
56	PPP2CA	-0.430503	0.354482	0.857992	0.965739	25441	TRUE	B memory	0.521045
56	AC104109.2	NA	NA	NA	NA	25441	TRUE	B memory	0.521045
56	CDKL3	NA	NA	NA	NA	25441	TRUE	B memory	0.521045
56	UBE2B	-0.927093	0.0416519	0.536465	0.508282	25441	TRUE	B memory	0.521045
56	AC109454.2	NA	NA	NA	NA	25441	TRUE	B memory	0.521045
56	CDKN2AIPNL	0.0290266	0.965492	0.993513	0.971792	25441	TRUE	B memory	0.521045
56	AC109454.3	NA	NA	NA	NA	25441	TRUE	B memory	0.521045
56	AC005355.1	NA	NA	NA	NA	25441	TRUE	B memory	0.521045
56	JADE2	-0.192881	0.754097	0.964512	0.995113	25441	TRUE	B memory	0.521045
56	SAR1B	0.484881	0.4357	0.88655	0.960263	25441	TRUE	B memory	0.521045
56	SEC24A	NA	NA	NA	NA	25441	TRUE	B memory	0.521045
56	CAMLG	0.509778	0.215905	0.777588	0.896185	25441	TRUE	B memory	0.521045
56	DDX46	-0.0812312	0.835017	0.980444	0.978838	25441	TRUE	B memory	0.521045
56	C5orf24	-0.59505	0.390276	0.86708	0.984385	25441	TRUE	B memory	0.521045
56	TXNDC15	-0.339358	0.689861	0.952156	0.948632	25441	TRUE	B memory	0.521045
56	PCBD2	-0.334901	0.637956	0.938453	0.92828	25441	TRUE	B memory	0.521045
56	C5orf66	NA	NA	NA	NA	25441	TRUE	B memory	0.521045
56	H2AFY	0.207569	0.635903	0.937869	0.989591	25441	TRUE	B memory	0.521045
56	TIFAB	NA	NA	NA	NA	25441	TRUE	B memory	0.521045
56	TGFBI	NA	NA	NA	NA	25441	TRUE	B memory	0.521045
56	SMAD5	NA	NA	NA	NA	25441	TRUE	B memory	0.521045
56	SPOCK1	NA	NA	NA	NA	25441	TRUE	B memory	0.521045
56	KLHL3	NA	NA	NA	NA	25441	TRUE	B memory	0.521045
56	HNRNPA0	-0.505054	0.117071	0.679902	0.978342	25441	TRUE	B memory	0.521045
56	AC106791.1	0.120851	0.963416	0.993057	0.991419	25441	TRUE	B memory	0.521045
56	PKD2L2	NA	NA	NA	NA	25441	TRUE	B memory	0.521045
56	FAM13B	-1.04359	0.0908928	0.654162	0.990723	25441	TRUE	B memory	0.521045
56	BRD8	0.272859	0.693944	0.953225	0.936724	25441	TRUE	B memory	0.521045
56	CDC23	0.273529	0.750132	0.964299	0.985404	25441	TRUE	B memory	0.521045
56	FAM53C	NA	NA	NA	NA	25441	TRUE	B memory	0.521045
56	KDM3B	NA	NA	NA	NA	25441	TRUE	B memory	0.521045
56	EGR1	1.2685	0.0544805	0.581167	0.239761	25441	TRUE	B memory	0.521045
56	ETF1	-0.125632	0.852021	0.980444	0.982973	25441	TRUE	B memory	0.521045
56	HSPA9	0.198732	0.686141	0.951621	0.987019	25441	TRUE	B memory	0.521045
56	CTNNA1	0.603908	0.362071	0.860651	0.95304	25441	TRUE	B memory	0.521045
56	SIL1	NA	NA	NA	NA	25441	TRUE	B memory	0.521045
56	AC011405.1	NA	NA	NA	NA	25441	TRUE	B memory	0.521045
56	MATR3	NA	NA	NA	NA	25441	TRUE	B memory	0.521045
56	SNHG4	NA	NA	NA	NA	25441	TRUE	B memory	0.521045
56	MATR3.1	-0.439895	0.230881	0.787679	0.956808	25441	TRUE	B memory	0.521045
56	PAIP2	0.256334	0.435285	0.88655	0.903215	25441	TRUE	B memory	0.521045
56	AC135457.1	NA	NA	NA	NA	25441	TRUE	B memory	0.521045
56	MZB1	-1.42743	0.00574031	0.348504	0.078331	25441	TRUE	B memory	0.521045
56	PROB1	0.751032	0.474369	0.893955	0.474369	25441	TRUE	B memory	0.521045
56	SPATA24	NA	NA	NA	NA	25441	TRUE	B memory	0.521045
56	DNAJC18	NA	NA	NA	NA	25441	TRUE	B memory	0.521045
56	ECSCR	NA	NA	NA	NA	25441	TRUE	B memory	0.521045
56	TMEM173	NA	NA	NA	NA	25441	TRUE	B memory	0.521045
56	UBE2D2	-0.363667	0.206721	0.772617	0.976397	25441	TRUE	B memory	0.521045
56	CXXC5	-0.135733	0.655612	0.943896	0.812841	25441	TRUE	B memory	0.521045
56	CXXC5-AS1	NA	NA	NA	NA	25441	TRUE	B memory	0.521045
56	AC008667.1	NA	NA	NA	NA	25441	TRUE	B memory	0.521045
56	NRG2	NA	NA	NA	NA	25441	TRUE	B memory	0.521045
56	MALINC1	NA	NA	NA	NA	25441	TRUE	B memory	0.521045
56	PURA	-0.202735	0.718654	0.960083	0.975399	25441	TRUE	B memory	0.521045
56	IGIP	NA	NA	NA	NA	25441	TRUE	B memory	0.521045
56	AC011379.2	NA	NA	NA	NA	25441	TRUE	B memory	0.521045
56	CYSTM1	-0.28161	0.692012	0.953225	0.993073	25441	TRUE	B memory	0.521045
56	PFDN1	0.0632984	0.885851	0.983455	0.998413	25441	TRUE	B memory	0.521045
56	HBEGF	NA	NA	NA	NA	25441	TRUE	B memory	0.521045
56	AC008438.1	NA	NA	NA	NA	25441	TRUE	B memory	0.521045
56	ANKHD1	-0.261404	0.621894	0.93563	0.969654	25441	TRUE	B memory	0.521045
56	SRA1	-0.904603	0.183645	0.753239	0.946746	25441	TRUE	B memory	0.521045
56	EIF4EBP3	-0.803683	0.343887	0.851653	0.92764	25441	TRUE	B memory	0.521045
56	APBB3	NA	NA	NA	NA	25441	TRUE	B memory	0.521045
56	SLC35A4	0.366145	0.593966	0.933001	0.904607	25441	TRUE	B memory	0.521045
56	CD14	NA	NA	NA	NA	25441	TRUE	B memory	0.521045
56	NDUFA2	-0.0551645	0.87997	0.981647	0.970031	25441	TRUE	B memory	0.521045
56	TMCO6	NA	NA	NA	NA	25441	TRUE	B memory	0.521045
56	IK	-0.760836	0.0624853	0.59652	0.760616	25441	TRUE	B memory	0.521045
56	WDR55	NA	NA	NA	NA	25441	TRUE	B memory	0.521045
56	DND1	NA	NA	NA	NA	25441	TRUE	B memory	0.521045
56	HARS	-1.06462	0.204602	0.771149	0.860708	25441	TRUE	B memory	0.521045
56	HARS2	-0.796828	0.442797	0.88655	0.837112	25441	TRUE	B memory	0.521045
56	ZMAT2	-0.21896	0.657441	0.944787	0.998417	25441	TRUE	B memory	0.521045
56	TAF7	-0.375536	0.352516	0.856784	0.806062	25441	TRUE	B memory	0.521045
56	DIAPH1	0.897399	0.0693568	0.609733	0.731243	25441	TRUE	B memory	0.521045
56	AC008781.1	NA	NA	NA	NA	25441	TRUE	B memory	0.521045
56	HDAC3	-0.872122	0.245408	0.790843	0.939303	25441	TRUE	B memory	0.521045
56	RELL2	NA	NA	NA	NA	25441	TRUE	B memory	0.521045
56	FCHSD1	NA	NA	NA	NA	25441	TRUE	B memory	0.521045
56	ARAP3	NA	NA	NA	NA	25441	TRUE	B memory	0.521045
56	DELE1	NA	NA	NA	NA	25441	TRUE	B memory	0.521045
56	PCDH12	NA	NA	NA	NA	25441	TRUE	B memory	0.521045
56	RNF14	0.696846	0.295473	0.822344	0.835602	25441	TRUE	B memory	0.521045
56	GNPDA1	0.454752	0.633444	0.937071	0.897251	25441	TRUE	B memory	0.521045
56	NDFIP1	0.140118	0.775284	0.970893	0.931912	25441	TRUE	B memory	0.521045
56	ARHGAP26	0.213871	0.854119	0.980444	0.936935	25441	TRUE	B memory	0.521045
56	ARHGAP26-AS1	NA	NA	NA	NA	25441	TRUE	B memory	0.521045
56	ARHGAP26-IT1	NA	NA	NA	NA	25441	TRUE	B memory	0.521045
56	NR3C1	-1.03621	0.0545415	0.581167	0.461927	25441	TRUE	B memory	0.521045
56	HMHB1	NA	NA	NA	NA	25441	TRUE	B memory	0.521045
56	YIPF5	0.17842	0.819366	0.980378	0.973062	25441	TRUE	B memory	0.521045
56	KCTD16	NA	NA	NA	NA	25441	TRUE	B memory	0.521045
56	PRELID2	NA	NA	NA	NA	25441	TRUE	B memory	0.521045
56	LARS	-0.0797204	0.866362	0.980444	0.963009	25441	TRUE	B memory	0.521045
56	RBM27	-1.9892	0.0102139	0.351592	0.200771	25441	TRUE	B memory	0.521045
56	TCERG1	-0.480976	0.375735	0.862406	0.892438	25441	TRUE	B memory	0.521045
56	AC008728.1	NA	NA	NA	NA	25441	TRUE	B memory	0.521045
56	PPP2R2B	NA	NA	NA	NA	25441	TRUE	B memory	0.521045
56	DPYSL3	NA	NA	NA	NA	25441	TRUE	B memory	0.521045
56	JAKMIP2-AS1	NA	NA	NA	NA	25441	TRUE	B memory	0.521045
56	JAKMIP2	NA	NA	NA	NA	25441	TRUE	B memory	0.521045
56	SCGB3A2	NA	NA	NA	NA	25441	TRUE	B memory	0.521045
56	AC011346.1	NA	NA	NA	NA	25441	TRUE	B memory	0.521045
56	FBXO38	0.222127	0.775484	0.970893	0.943515	25441	TRUE	B memory	0.521045
56	ADRB2	NA	NA	NA	NA	25441	TRUE	B memory	0.521045
56	SH3TC2	NA	NA	NA	NA	25441	TRUE	B memory	0.521045
56	ABLIM3	NA	NA	NA	NA	25441	TRUE	B memory	0.521045
56	GRPEL2	NA	NA	NA	NA	25441	TRUE	B memory	0.521045
56	GRPEL2-AS1	NA	NA	NA	NA	25441	TRUE	B memory	0.521045
56	PCYOX1L	NA	NA	NA	NA	25441	TRUE	B memory	0.521045
56	CSNK1A1	-0.948358	0.066548	0.604568	0.66247	25441	TRUE	B memory	0.521045
56	ARHGEF37	NA	NA	NA	NA	25441	TRUE	B memory	0.521045
56	PPARGC1B	NA	NA	NA	NA	25441	TRUE	B memory	0.521045
56	PDE6A	NA	NA	NA	NA	25441	TRUE	B memory	0.521045
56	SLC26A2	0.763896	0.474369	0.893955	0.843755	25441	TRUE	B memory	0.521045
56	TIGD6	NA	NA	NA	NA	25441	TRUE	B memory	0.521045
56	HMGXB3	0.604459	0.389916	0.86708	0.940833	25441	TRUE	B memory	0.521045
56	CSF1R	NA	NA	NA	NA	25441	TRUE	B memory	0.521045
56	PDGFRB	NA	NA	NA	NA	25441	TRUE	B memory	0.521045
56	ARSI	NA	NA	NA	NA	25441	TRUE	B memory	0.521045
56	TCOF1	-1.61615	0.0937228	0.654162	0.971027	25441	TRUE	B memory	0.521045
56	CD74	-0.491858	0.00406975	0.321994	0.132937	25441	TRUE	B memory	0.521045
56	AC011388.1	NA	NA	NA	NA	25441	TRUE	B memory	0.521045
56	RPS14	-0.381667	0.0339837	0.506371	0.672777	25441	TRUE	B memory	0.521045
56	NDST1-AS1	NA	NA	NA	NA	25441	TRUE	B memory	0.521045
56	NDST1	NA	NA	NA	NA	25441	TRUE	B memory	0.521045
56	SYNPO	0.789973	0.26464	0.802656	0.480749	25441	TRUE	B memory	0.521045
56	RBM22	-0.518294	0.391043	0.86708	0.949412	25441	TRUE	B memory	0.521045
56	DCTN4	-1.98553	0.0350437	0.512271	0.465941	25441	TRUE	B memory	0.521045
56	SMIM3	NA	NA	NA	NA	25441	TRUE	B memory	0.521045
56	IRGM	NA	NA	NA	NA	25441	TRUE	B memory	0.521045
56	ZNF300	NA	NA	NA	NA	25441	TRUE	B memory	0.521045
56	GPX3	NA	NA	NA	NA	25441	TRUE	B memory	0.521045
56	TNIP1	0.533119	0.197264	0.762704	0.677142	25441	TRUE	B memory	0.521045
56	ANXA6	-0.0669781	0.815776	0.979548	0.991304	25441	TRUE	B memory	0.521045
56	CCDC69	-0.840113	0.128464	0.693066	0.693974	25441	TRUE	B memory	0.521045
56	GM2A	-0.408507	0.501856	0.904086	0.95876	25441	TRUE	B memory	0.521045
56	SLC36A1	NA	NA	NA	NA	25441	TRUE	B memory	0.521045
56	AC011337.1	NA	NA	NA	NA	25441	TRUE	B memory	0.521045
56	SPARC	NA	NA	NA	NA	25441	TRUE	B memory	0.521045
56	ATOX1	-0.987988	0.112269	0.673709	0.84954	25441	TRUE	B memory	0.521045
56	AC091982.3	NA	NA	NA	NA	25441	TRUE	B memory	0.521045
56	G3BP1	-0.781178	0.185682	0.753239	0.981599	25441	TRUE	B memory	0.521045
56	LINC01933	NA	NA	NA	NA	25441	TRUE	B memory	0.521045
56	AC008571.2	NA	NA	NA	NA	25441	TRUE	B memory	0.521045
56	LINC01470	NA	NA	NA	NA	25441	TRUE	B memory	0.521045
56	FAM114A2	0.717954	0.309166	0.828829	0.848561	25441	TRUE	B memory	0.521045
56	MFAP3	NA	NA	NA	NA	25441	TRUE	B memory	0.521045
56	GALNT10	-0.387197	0.551813	0.919088	0.981144	25441	TRUE	B memory	0.521045
56	SAP30L-AS1	NA	NA	NA	NA	25441	TRUE	B memory	0.521045
56	SAP30L	NA	NA	NA	NA	25441	TRUE	B memory	0.521045
56	LARP1	0.214989	0.739635	0.962753	0.988596	25441	TRUE	B memory	0.521045
56	FAXDC2	NA	NA	NA	NA	25441	TRUE	B memory	0.521045
56	CNOT8	-0.59323	0.294149	0.82069	0.824736	25441	TRUE	B memory	0.521045
56	GEMIN5	NA	NA	NA	NA	25441	TRUE	B memory	0.521045
56	MRPL22	0.129757	0.820599	0.980444	0.988737	25441	TRUE	B memory	0.521045
56	SGCD	NA	NA	NA	NA	25441	TRUE	B memory	0.521045
56	TIMD4	NA	NA	NA	NA	25441	TRUE	B memory	0.521045
56	HAVCR1	NA	NA	NA	NA	25441	TRUE	B memory	0.521045
56	HAVCR2	NA	NA	NA	NA	25441	TRUE	B memory	0.521045
56	AC011377.1	NA	NA	NA	NA	25441	TRUE	B memory	0.521045
56	MED7	-0.271306	0.780716	0.972536	0.891225	25441	TRUE	B memory	0.521045
56	ITK	NA	NA	NA	NA	25441	TRUE	B memory	0.521045
56	AC010609.1	NA	NA	NA	NA	25441	TRUE	B memory	0.521045
56	AC009185.1	NA	NA	NA	NA	25441	TRUE	B memory	0.521045
56	CYFIP2	-0.282132	0.509984	0.910797	0.987122	25441	TRUE	B memory	0.521045
56	ADAM19	-0.565061	0.295994	0.823468	0.675471	25441	TRUE	B memory	0.521045
56	AC106801.1	NA	NA	NA	NA	25441	TRUE	B memory	0.521045
56	THG1L	NA	NA	NA	NA	25441	TRUE	B memory	0.521045
56	LSM11	NA	NA	NA	NA	25441	TRUE	B memory	0.521045
56	CLINT1	-0.0520088	0.920273	0.993057	0.990908	25441	TRUE	B memory	0.521045
56	LINC02227	NA	NA	NA	NA	25441	TRUE	B memory	0.521045
56	EBF1	-0.48173	0.279065	0.814384	0.757261	25441	TRUE	B memory	0.521045
56	LINC02202	NA	NA	NA	NA	25441	TRUE	B memory	0.521045
56	RNF145	-0.700747	0.269236	0.806104	0.88203	25441	TRUE	B memory	0.521045
56	UBLCP1	-2.05007	0.00784534	0.351592	0.508132	25441	TRUE	B memory	0.521045
56	AC008691.1	0.568055	0.415699	0.881045	0.622784	25441	TRUE	B memory	0.521045
56	LINC01845	NA	NA	NA	NA	25441	TRUE	B memory	0.521045
56	TTC1	-0.396225	0.395242	0.869247	0.812247	25441	TRUE	B memory	0.521045
56	PWWP2A	-1.49285	0.12251	0.686749	0.847329	25441	TRUE	B memory	0.521045
56	SLU7	-0.160203	0.785634	0.9736	0.9917	25441	TRUE	B memory	0.521045
56	PTTG1	NA	NA	NA	NA	25441	TRUE	B memory	0.521045
56	MIR3142HG	NA	NA	NA	NA	25441	TRUE	B memory	0.521045
56	AC113414.1	NA	NA	NA	NA	25441	TRUE	B memory	0.521045
56	CCNG1	-2.37608	0.00137726	0.231026	0.0540765	25441	TRUE	B memory	0.521045
56	NUDCD2	-0.198729	0.724963	0.960984	0.970065	25441	TRUE	B memory	0.521045
56	HMMR	NA	NA	NA	NA	25441	TRUE	B memory	0.521045
56	MAT2B	-0.201799	0.623828	0.936075	0.942908	25441	TRUE	B memory	0.521045
56	AC008415.1	NA	NA	NA	NA	25441	TRUE	B memory	0.521045
56	TENM2	NA	NA	NA	NA	25441	TRUE	B memory	0.521045
56	WWC1	NA	NA	NA	NA	25441	TRUE	B memory	0.521045
56	RARS	NA	NA	NA	NA	25441	TRUE	B memory	0.521045
56	PANK3	0.926369	0.207853	0.775096	0.710764	25441	TRUE	B memory	0.521045
56	SPDL1	NA	NA	NA	NA	25441	TRUE	B memory	0.521045
56	DOCK2	-0.281423	0.53864	0.919088	0.965283	25441	TRUE	B memory	0.521045
56	INSYN2B	NA	NA	NA	NA	25441	TRUE	B memory	0.521045
56	C5orf58	NA	NA	NA	NA	25441	TRUE	B memory	0.521045
56	LCP2	NA	NA	NA	NA	25441	TRUE	B memory	0.521045
56	LINC01366	NA	NA	NA	NA	25441	TRUE	B memory	0.521045
56	AC034199.1	NA	NA	NA	NA	25441	TRUE	B memory	0.521045
56	KCNIP1	NA	NA	NA	NA	25441	TRUE	B memory	0.521045
56	KCNMB1	NA	NA	NA	NA	25441	TRUE	B memory	0.521045
56	RANBP17	NA	NA	NA	NA	25441	TRUE	B memory	0.521045
56	NPM1	-0.145274	0.520959	0.912591	0.948344	25441	TRUE	B memory	0.521045
56	FBXW11	-0.498697	0.358315	0.857992	0.965254	25441	TRUE	B memory	0.521045
56	STK10	-1.01572	0.129907	0.693066	0.950594	25441	TRUE	B memory	0.521045
56	UBTD2	NA	NA	NA	NA	25441	TRUE	B memory	0.521045
56	SH3PXD2B	NA	NA	NA	NA	25441	TRUE	B memory	0.521045
56	NEURL1B	NA	NA	NA	NA	25441	TRUE	B memory	0.521045
56	AC022217.3	NA	NA	NA	NA	25441	TRUE	B memory	0.521045
56	DUSP1	-0.0127647	0.958051	0.993057	0.977409	25441	TRUE	B memory	0.521045
56	ERGIC1	0.0171215	0.973847	0.996392	0.995869	25441	TRUE	B memory	0.521045
56	AC008429.1	NA	NA	NA	NA	25441	TRUE	B memory	0.521045
56	RPL26L1	0.107234	0.866964	0.980444	0.994228	25441	TRUE	B memory	0.521045
56	ATP6V0E1	-0.354555	0.236591	0.787679	0.93518	25441	TRUE	B memory	0.521045
56	CREBRF	-0.622557	0.369761	0.862406	0.930017	25441	TRUE	B memory	0.521045
56	BNIP1	0.367359	0.640176	0.939698	0.962556	25441	TRUE	B memory	0.521045
56	BOD1	-0.0171352	0.982631	0.996908	0.996673	25441	TRUE	B memory	0.521045
56	CPEB4	NA	NA	NA	NA	25441	TRUE	B memory	0.521045
56	SFXN1	-0.909151	0.285596	0.81617	0.988197	25441	TRUE	B memory	0.521045
56	HRH2	NA	NA	NA	NA	25441	TRUE	B memory	0.521045
56	AC138965.2	NA	NA	NA	NA	25441	TRUE	B memory	0.521045
56	THOC3	-0.167936	0.813874	0.978608	0.961545	25441	TRUE	B memory	0.521045
56	AC139491.3	NA	NA	NA	NA	25441	TRUE	B memory	0.521045
56	AC139491.1	NA	NA	NA	NA	25441	TRUE	B memory	0.521045
56	FAM153B	NA	NA	NA	NA	25441	TRUE	B memory	0.521045
56	SIMC1	-1.44323	0.137263	0.700558	0.67323	25441	TRUE	B memory	0.521045
56	KIAA1191	0.0601292	0.923649	0.993057	0.967814	25441	TRUE	B memory	0.521045
56	ARL10	NA	NA	NA	NA	25441	TRUE	B memory	0.521045
56	NOP16	0.333768	0.652945	0.943367	0.903414	25441	TRUE	B memory	0.521045
56	HIGD2A	-0.304429	0.254749	0.800501	0.974204	25441	TRUE	B memory	0.521045
56	CLTB	0.363734	0.439883	0.88655	0.997028	25441	TRUE	B memory	0.521045
56	FAF2	NA	NA	NA	NA	25441	TRUE	B memory	0.521045
56	RNF44	-0.925907	0.138359	0.701569	0.704128	25441	TRUE	B memory	0.521045
56	CDHR2	NA	NA	NA	NA	25441	TRUE	B memory	0.521045
56	GPRIN1	NA	NA	NA	NA	25441	TRUE	B memory	0.521045
56	TSPAN17	0.282268	0.794844	0.9736	0.941721	25441	TRUE	B memory	0.521045
56	UNC5A	NA	NA	NA	NA	25441	TRUE	B memory	0.521045
56	HK3	NA	NA	NA	NA	25441	TRUE	B memory	0.521045
56	UIMC1	-0.414965	0.448764	0.889127	0.992739	25441	TRUE	B memory	0.521045
56	ZNF346	-0.148217	0.849708	0.980444	0.998808	25441	TRUE	B memory	0.521045
56	NSD1	-1.15381	0.0589261	0.587364	0.932824	25441	TRUE	B memory	0.521045
56	AC146507.3	NA	NA	NA	NA	25441	TRUE	B memory	0.521045
56	RAB24	-0.772959	0.143789	0.712664	0.873425	25441	TRUE	B memory	0.521045
56	MXD3	NA	NA	NA	NA	25441	TRUE	B memory	0.521045
56	PRELID1	-0.225418	0.490973	0.902701	0.850431	25441	TRUE	B memory	0.521045
56	LMAN2	0.103598	0.821439	0.980444	0.952526	25441	TRUE	B memory	0.521045
56	RGS14	0.137144	0.794466	0.9736	0.999914	25441	TRUE	B memory	0.521045
56	F12	NA	NA	NA	NA	25441	TRUE	B memory	0.521045
56	GRK6	0.166367	0.642293	0.93982	0.914276	25441	TRUE	B memory	0.521045
56	PRR7-AS1	NA	NA	NA	NA	25441	TRUE	B memory	0.521045
56	PRR7	0.24925	0.651639	0.942942	0.742324	25441	TRUE	B memory	0.521045
56	DBN1	NA	NA	NA	NA	25441	TRUE	B memory	0.521045
56	PDLIM7	NA	NA	NA	NA	25441	TRUE	B memory	0.521045
56	AC145098.1	NA	NA	NA	NA	25441	TRUE	B memory	0.521045
56	DOK3	-0.728702	0.393545	0.869013	0.936145	25441	TRUE	B memory	0.521045
56	DDX41	NA	NA	NA	NA	25441	TRUE	B memory	0.521045
56	FAM193B	NA	NA	NA	NA	25441	TRUE	B memory	0.521045
56	TMED9	-0.570965	0.268865	0.805678	0.986457	25441	TRUE	B memory	0.521045
56	B4GALT7	-0.151656	0.909643	0.98895	0.971042	25441	TRUE	B memory	0.521045
56	AC139795.2	1.70495	0.063031	0.59652	0.291522	25441	TRUE	B memory	0.521045
56	FAM153A	NA	NA	NA	NA	25441	TRUE	B memory	0.521045
56	AC106795.3	NA	NA	NA	NA	25441	TRUE	B memory	0.521045
56	AC106795.2	NA	NA	NA	NA	25441	TRUE	B memory	0.521045
56	FAM153CP	NA	NA	NA	NA	25441	TRUE	B memory	0.521045
56	N4BP3	NA	NA	NA	NA	25441	TRUE	B memory	0.521045
56	RMND5B	NA	NA	NA	NA	25441	TRUE	B memory	0.521045
56	NHP2	0.274809	0.409213	0.876636	0.985576	25441	TRUE	B memory	0.521045
56	HNRNPAB	-0.351724	0.502968	0.905162	0.925963	25441	TRUE	B memory	0.521045
56	PHYKPL	-0.678238	0.18167	0.751138	0.927235	25441	TRUE	B memory	0.521045
56	COL23A1	NA	NA	NA	NA	25441	TRUE	B memory	0.521045
56	CLK4	-0.149636	0.800563	0.974785	0.944092	25441	TRUE	B memory	0.521045
56	ZNF354A	NA	NA	NA	NA	25441	TRUE	B memory	0.521045
56	ZNF354B	NA	NA	NA	NA	25441	TRUE	B memory	0.521045
56	ZFP2	NA	NA	NA	NA	25441	TRUE	B memory	0.521045
56	ZNF879	NA	NA	NA	NA	25441	TRUE	B memory	0.521045
56	ZNF354C	NA	NA	NA	NA	25441	TRUE	B memory	0.521045
56	ADAMTS2	NA	NA	NA	NA	25441	TRUE	B memory	0.521045
56	RUFY1	0.0409765	0.938466	0.993057	0.999822	25441	TRUE	B memory	0.521045
56	HNRNPH1	-0.79472	0.151761	0.721598	0.867442	25441	TRUE	B memory	0.521045
56	AC136604.3	NA	NA	NA	NA	25441	TRUE	B memory	0.521045
56	CANX	-0.125265	0.786128	0.9736	0.977509	25441	TRUE	B memory	0.521045
56	MAML1	0.293645	0.794844	0.9736	0.955106	25441	TRUE	B memory	0.521045
56	LTC4S	NA	NA	NA	NA	25441	TRUE	B memory	0.521045
56	MGAT4B	0.269617	0.679055	0.949679	0.940182	25441	TRUE	B memory	0.521045
56	SQSTM1	0.0540215	0.876132	0.981349	0.996213	25441	TRUE	B memory	0.521045
56	MRNIP	-1.86163	0.0487568	0.561275	0.563971	25441	TRUE	B memory	0.521045
56	AC008393.1	NA	NA	NA	NA	25441	TRUE	B memory	0.521045
56	TBC1D9B	-1.14386	0.170813	0.73702	0.991291	25441	TRUE	B memory	0.521045
56	RNF130	0.0420214	0.951796	0.993057	0.987403	25441	TRUE	B memory	0.521045
56	AC010285.3	NA	NA	NA	NA	25441	TRUE	B memory	0.521045
56	MAPK9	-2.04269	0.0291894	0.475206	0.54847	25441	TRUE	B memory	0.521045
56	AC008610.1	NA	NA	NA	NA	25441	TRUE	B memory	0.521045
56	GFPT2	NA	NA	NA	NA	25441	TRUE	B memory	0.521045
56	CNOT6	NA	NA	NA	NA	25441	TRUE	B memory	0.521045
56	SCGB3A1	NA	NA	NA	NA	25441	TRUE	B memory	0.521045
56	FLT4	NA	NA	NA	NA	25441	TRUE	B memory	0.521045
56	MGAT1	-0.772068	0.259325	0.800501	0.900448	25441	TRUE	B memory	0.521045
56	HEIH	-0.834148	0.266257	0.802996	0.644797	25441	TRUE	B memory	0.521045
56	LINC00847	NA	NA	NA	NA	25441	TRUE	B memory	0.521045
56	AC022413.2	NA	NA	NA	NA	25441	TRUE	B memory	0.521045
56	ZFP62	-0.317324	0.72142	0.960083	0.985373	25441	TRUE	B memory	0.521045
56	BTNL9	0.654339	0.435215	0.88655	0.654598	25441	TRUE	B memory	0.521045
56	LINC01962	NA	NA	NA	NA	25441	TRUE	B memory	0.521045
56	AC008443.5	NA	NA	NA	NA	25441	TRUE	B memory	0.521045
56	TRIM7	NA	NA	NA	NA	25441	TRUE	B memory	0.521045
56	AC008443.9	NA	NA	NA	NA	25441	TRUE	B memory	0.521045
56	TRIM41	NA	NA	NA	NA	25441	TRUE	B memory	0.521045
56	RACK1	-0.28358	0.138173	0.701569	0.869963	25441	TRUE	B memory	0.521045
56	AC008443.1	NA	NA	NA	NA	25441	TRUE	B memory	0.521045
56	TRIM52	NA	NA	NA	NA	25441	TRUE	B memory	0.521045
56	TRIM52-AS1	0.374552	0.485196	0.900497	0.762514	25441	TRUE	B memory	0.521045
56	AC138035.1	NA	NA	NA	NA	25441	TRUE	B memory	0.521045
56	AL365272.1	0.733274	0.469625	0.893955	0.673028	25441	TRUE	B memory	0.521045
56	DUSP22	0.883942	0.0145393	0.412653	0.540149	25441	TRUE	B memory	0.521045
56	IRF4	-0.471228	0.546537	0.919088	0.762391	25441	TRUE	B memory	0.521045
56	EXOC2	0.0288324	0.957805	0.993057	0.980189	25441	TRUE	B memory	0.521045
56	AL357054.2	NA	NA	NA	NA	25441	TRUE	B memory	0.521045
56	AL357054.4	NA	NA	NA	NA	25441	TRUE	B memory	0.521045
56	GMDS	-0.98248	0.185866	0.753239	0.957389	25441	TRUE	B memory	0.521045
56	GMDS-DT	-0.235523	0.708857	0.958198	0.930616	25441	TRUE	B memory	0.521045
56	AL031768.2	NA	NA	NA	NA	25441	TRUE	B memory	0.521045
56	MYLK4	NA	NA	NA	NA	25441	TRUE	B memory	0.521045
56	WRNIP1	-0.56546	0.460508	0.893955	0.971688	25441	TRUE	B memory	0.521045
56	SERPINB1	-0.867428	0.0498149	0.563413	0.581638	25441	TRUE	B memory	0.521045
56	SERPINB9P1	NA	NA	NA	NA	25441	TRUE	B memory	0.521045
56	SERPINB9	-0.803205	0.289488	0.818078	0.707112	25441	TRUE	B memory	0.521045
56	SERPINB6	-0.585559	0.362102	0.860651	0.828421	25441	TRUE	B memory	0.521045
56	LINC01011	NA	NA	NA	NA	25441	TRUE	B memory	0.521045
56	NQO2	1.71642	0.00954731	0.351592	0.40784	25441	TRUE	B memory	0.521045
56	AL133351.1	NA	NA	NA	NA	25441	TRUE	B memory	0.521045
56	RIPK1	0.655229	0.379256	0.86336	0.872411	25441	TRUE	B memory	0.521045
56	AL031963.3	NA	NA	NA	NA	25441	TRUE	B memory	0.521045
56	BPHL	NA	NA	NA	NA	25441	TRUE	B memory	0.521045
56	TUBB2A	0.372643	0.609773	0.933001	0.826947	25441	TRUE	B memory	0.521045
56	PSMG4	-0.744996	0.23962	0.787691	0.88616	25441	TRUE	B memory	0.521045
56	SLC22A23	NA	NA	NA	NA	25441	TRUE	B memory	0.521045
56	PXDC1	NA	NA	NA	NA	25441	TRUE	B memory	0.521045
56	FAM50B	NA	NA	NA	NA	25441	TRUE	B memory	0.521045
56	AL138831.1	NA	NA	NA	NA	25441	TRUE	B memory	0.521045
56	PRPF4B	-0.525166	0.238186	0.787679	0.99421	25441	TRUE	B memory	0.521045
56	FAM217A	NA	NA	NA	NA	25441	TRUE	B memory	0.521045
56	ECI2	-0.377713	0.594872	0.933001	0.905717	25441	TRUE	B memory	0.521045
56	AL162718.1	NA	NA	NA	NA	25441	TRUE	B memory	0.521045
56	CDYL	0.631973	0.367439	0.862406	0.821753	25441	TRUE	B memory	0.521045
56	RPP40	NA	NA	NA	NA	25441	TRUE	B memory	0.521045
56	AL359643.3	NA	NA	NA	NA	25441	TRUE	B memory	0.521045
56	LYRM4	-0.445322	0.496018	0.903037	0.925083	25441	TRUE	B memory	0.521045
56	FARS2	0.127506	0.841072	0.980444	0.98838	25441	TRUE	B memory	0.521045
56	AL022097.1	NA	NA	NA	NA	25441	TRUE	B memory	0.521045
56	F13A1	NA	NA	NA	NA	25441	TRUE	B memory	0.521045
56	LY86-AS1	-1.52933	0.114747	0.677131	0.501588	25441	TRUE	B memory	0.521045
56	LY86	0.0133582	0.963383	0.993057	0.988215	25441	TRUE	B memory	0.521045
56	AL031123.1	NA	NA	NA	NA	25441	TRUE	B memory	0.521045
56	RREB1	NA	NA	NA	NA	25441	TRUE	B memory	0.521045
56	SSR1	-1.05137	0.115246	0.677131	0.92457	25441	TRUE	B memory	0.521045
56	AL139095.4	NA	NA	NA	NA	25441	TRUE	B memory	0.521045
56	CAGE1	NA	NA	NA	NA	25441	TRUE	B memory	0.521045
56	RIOK1	-0.538681	0.487348	0.901561	0.83589	25441	TRUE	B memory	0.521045
56	DSP	NA	NA	NA	NA	25441	TRUE	B memory	0.521045
56	SNRNP48	NA	NA	NA	NA	25441	TRUE	B memory	0.521045
56	BMP6	NA	NA	NA	NA	25441	TRUE	B memory	0.521045
56	TXNDC5	0.21126	0.637888	0.938453	0.756262	25441	TRUE	B memory	0.521045
56	BLOC1S5	-0.42626	0.544838	0.919088	0.939722	25441	TRUE	B memory	0.521045
56	EEF1E1	0.0835081	0.888728	0.984671	0.954677	25441	TRUE	B memory	0.521045
56	SLC35B3	-1.35144	0.163724	0.732447	0.932516	25441	TRUE	B memory	0.521045
56	HULC	NA	NA	NA	NA	25441	TRUE	B memory	0.521045
56	GCNT2	0.08958	0.94828	0.993057	0.964683	25441	TRUE	B memory	0.521045
56	AL358777.1	NA	NA	NA	NA	25441	TRUE	B memory	0.521045
56	C6orf52	NA	NA	NA	NA	25441	TRUE	B memory	0.521045
56	PAK1IP1	-1.39062	0.150734	0.721598	0.712162	25441	TRUE	B memory	0.521045
56	TMEM14C	-0.537572	0.274877	0.811297	0.526805	25441	TRUE	B memory	0.521045
56	TMEM14B	-0.269982	0.471064	0.893955	0.95378	25441	TRUE	B memory	0.521045
56	MAK	NA	NA	NA	NA	25441	TRUE	B memory	0.521045
56	SYCP2L	NA	NA	NA	NA	25441	TRUE	B memory	0.521045
56	SMIM13	NA	NA	NA	NA	25441	TRUE	B memory	0.521045
56	ERVFRD-1	NA	NA	NA	NA	25441	TRUE	B memory	0.521045
56	AL139807.1	NA	NA	NA	NA	25441	TRUE	B memory	0.521045
56	NEDD9	-0.310493	0.635608	0.937869	0.911185	25441	TRUE	B memory	0.521045
56	AL445430.2	NA	NA	NA	NA	25441	TRUE	B memory	0.521045
56	TMEM170B	NA	NA	NA	NA	25441	TRUE	B memory	0.521045
56	ADTRP	NA	NA	NA	NA	25441	TRUE	B memory	0.521045
56	AL022724.3	NA	NA	NA	NA	25441	TRUE	B memory	0.521045
56	AL157373.2	NA	NA	NA	NA	25441	TRUE	B memory	0.521045
56	HIVEP1	0.802659	0.122837	0.686749	0.651997	25441	TRUE	B memory	0.521045
56	EDN1	NA	NA	NA	NA	25441	TRUE	B memory	0.521045
56	PHACTR1	-2.11091	0.0234081	0.444802	0.109895	25441	TRUE	B memory	0.521045
56	TBC1D7	-0.380811	0.665583	0.946814	0.937138	25441	TRUE	B memory	0.521045
56	GFOD1	NA	NA	NA	NA	25441	TRUE	B memory	0.521045
56	SIRT5	0.36102	0.71485	0.958493	0.914177	25441	TRUE	B memory	0.521045
56	AL441883.1	NA	NA	NA	NA	25441	TRUE	B memory	0.521045
56	NOL7	-0.329011	0.374239	0.862406	0.991481	25441	TRUE	B memory	0.521045
56	RANBP9	0.109036	0.881752	0.982171	0.961862	25441	TRUE	B memory	0.521045
56	MCUR1	-0.241876	0.717642	0.960083	0.958279	25441	TRUE	B memory	0.521045
56	CD83	-0.915894	0.0443792	0.538135	0.256855	25441	TRUE	B memory	0.521045
56	AL133259.1	NA	NA	NA	NA	25441	TRUE	B memory	0.521045
56	AL353152.2	NA	NA	NA	NA	25441	TRUE	B memory	0.521045
56	AL009177.1	NA	NA	NA	NA	25441	TRUE	B memory	0.521045
56	AL109914.1	NA	NA	NA	NA	25441	TRUE	B memory	0.521045
56	AL138720.1	NA	NA	NA	NA	25441	TRUE	B memory	0.521045
56	AL136162.1	NA	NA	NA	NA	25441	TRUE	B memory	0.521045
56	JARID2	0.440453	0.476618	0.895074	0.741986	25441	TRUE	B memory	0.521045
56	JARID2-AS1	NA	NA	NA	NA	25441	TRUE	B memory	0.521045
56	DTNBP1	-0.351341	0.567222	0.924	0.907902	25441	TRUE	B memory	0.521045
56	MYLIP	NA	NA	NA	NA	25441	TRUE	B memory	0.521045
56	GMPR	NA	NA	NA	NA	25441	TRUE	B memory	0.521045
56	ATXN1	-0.092001	0.936039	0.993057	0.968756	25441	TRUE	B memory	0.521045
56	AL137003.1	NA	NA	NA	NA	25441	TRUE	B memory	0.521045
56	AL138824.1	NA	NA	NA	NA	25441	TRUE	B memory	0.521045
56	FAM8A1	0.739435	0.474369	0.893955	0.881075	25441	TRUE	B memory	0.521045
56	NUP153	-0.297778	0.680174	0.949679	0.994835	25441	TRUE	B memory	0.521045
56	AL138724.1	NA	NA	NA	NA	25441	TRUE	B memory	0.521045
56	KIF13A	NA	NA	NA	NA	25441	TRUE	B memory	0.521045
56	NHLRC1	NA	NA	NA	NA	25441	TRUE	B memory	0.521045
56	TPMT	NA	NA	NA	NA	25441	TRUE	B memory	0.521045
56	KDM1B	NA	NA	NA	NA	25441	TRUE	B memory	0.521045
56	DEK	-0.502793	0.176193	0.744719	0.495042	25441	TRUE	B memory	0.521045
56	RNF144B	1.46691	0.0414486	0.536465	0.180793	25441	TRUE	B memory	0.521045
56	MBOAT1	NA	NA	NA	NA	25441	TRUE	B memory	0.521045
56	AL158198.1	NA	NA	NA	NA	25441	TRUE	B memory	0.521045
56	AL132775.1	NA	NA	NA	NA	25441	TRUE	B memory	0.521045
56	E2F3	-0.328528	0.759891	0.964512	0.97463	25441	TRUE	B memory	0.521045
56	CDKAL1	-0.255924	0.699856	0.955593	0.925978	25441	TRUE	B memory	0.521045
56	AL513188.1	NA	NA	NA	NA	25441	TRUE	B memory	0.521045
56	AL512380.2	NA	NA	NA	NA	25441	TRUE	B memory	0.521045
56	SOX4	-0.820091	0.277662	0.813326	0.414842	25441	TRUE	B memory	0.521045
56	CASC15	NA	NA	NA	NA	25441	TRUE	B memory	0.521045
56	DCDC2	NA	NA	NA	NA	25441	TRUE	B memory	0.521045
56	MRS2	NA	NA	NA	NA	25441	TRUE	B memory	0.521045
56	ALDH5A1	NA	NA	NA	NA	25441	TRUE	B memory	0.521045
56	TDP2	-0.464286	0.545034	0.919088	0.883128	25441	TRUE	B memory	0.521045
56	ACOT13	-1.60072	0.0969928	0.658154	0.615893	25441	TRUE	B memory	0.521045
56	AL031775.1	NA	NA	NA	NA	25441	TRUE	B memory	0.521045
56	C6orf62	0.292114	0.670798	0.949368	0.921073	25441	TRUE	B memory	0.521045
56	LINC02828	NA	NA	NA	NA	25441	TRUE	B memory	0.521045
56	GMNN	NA	NA	NA	NA	25441	TRUE	B memory	0.521045
56	ARMH2	NA	NA	NA	NA	25441	TRUE	B memory	0.521045
56	RIPOR2	-0.364438	0.15782	0.725484	0.661374	25441	TRUE	B memory	0.521045
56	AL160400.1	NA	NA	NA	NA	25441	TRUE	B memory	0.521045
56	AL133268.4	NA	NA	NA	NA	25441	TRUE	B memory	0.521045
56	CARMIL1	NA	NA	NA	NA	25441	TRUE	B memory	0.521045
56	SLC17A3	NA	NA	NA	NA	25441	TRUE	B memory	0.521045
56	TRIM38	-0.532754	0.280747	0.81617	0.96682	25441	TRUE	B memory	0.521045
56	U91328.2	NA	NA	NA	NA	25441	TRUE	B memory	0.521045
56	U91328.1	NA	NA	NA	NA	25441	TRUE	B memory	0.521045
56	HIST1H1A	NA	NA	NA	NA	25441	TRUE	B memory	0.521045
56	HIST1H3A	NA	NA	NA	NA	25441	TRUE	B memory	0.521045
56	HIST1H4A	NA	NA	NA	NA	25441	TRUE	B memory	0.521045
56	HIST1H4B	NA	NA	NA	NA	25441	TRUE	B memory	0.521045
56	HIST1H3B	NA	NA	NA	NA	25441	TRUE	B memory	0.521045
56	HIST1H2AB	NA	NA	NA	NA	25441	TRUE	B memory	0.521045
56	HIST1H2BB	NA	NA	NA	NA	25441	TRUE	B memory	0.521045
56	HIST1H3C	NA	NA	NA	NA	25441	TRUE	B memory	0.521045
56	HIST1H1C	0.533546	0.226911	0.787226	0.709315	25441	TRUE	B memory	0.521045
56	HFE	NA	NA	NA	NA	25441	TRUE	B memory	0.521045
56	HIST1H4C	-0.357422	0.256387	0.800501	0.725668	25441	TRUE	B memory	0.521045
56	HIST1H2BC	NA	NA	NA	NA	25441	TRUE	B memory	0.521045
56	HIST1H2AC	-1.43043	0.0788527	0.631477	0.47719	25441	TRUE	B memory	0.521045
56	HIST1H1E	0.0256084	0.946158	0.993057	0.968549	25441	TRUE	B memory	0.521045
56	HIST1H2BD	0.562761	0.60914	0.933001	0.884405	25441	TRUE	B memory	0.521045
56	AL353759.1	NA	NA	NA	NA	25441	TRUE	B memory	0.521045
56	HIST1H2BE	NA	NA	NA	NA	25441	TRUE	B memory	0.521045
56	HIST1H4D	NA	NA	NA	NA	25441	TRUE	B memory	0.521045
56	HIST1H3D	-0.14156	0.855853	0.980444	0.987664	25441	TRUE	B memory	0.521045
56	HIST1H2AD	NA	NA	NA	NA	25441	TRUE	B memory	0.521045
56	HIST1H2BF	NA	NA	NA	NA	25441	TRUE	B memory	0.521045
56	HIST1H4E	NA	NA	NA	NA	25441	TRUE	B memory	0.521045
56	HIST1H2BG	NA	NA	NA	NA	25441	TRUE	B memory	0.521045
56	HIST1H2AE	NA	NA	NA	NA	25441	TRUE	B memory	0.521045
56	HIST1H3E	NA	NA	NA	NA	25441	TRUE	B memory	0.521045
56	HIST1H1D	0.449103	0.294265	0.82069	0.519076	25441	TRUE	B memory	0.521045
56	HIST1H4F	NA	NA	NA	NA	25441	TRUE	B memory	0.521045
56	HIST1H3F	NA	NA	NA	NA	25441	TRUE	B memory	0.521045
56	HIST1H2BH	NA	NA	NA	NA	25441	TRUE	B memory	0.521045
56	HIST1H2BI	NA	NA	NA	NA	25441	TRUE	B memory	0.521045
56	HIST1H4H	NA	NA	NA	NA	25441	TRUE	B memory	0.521045
56	BTN3A2	-0.608832	0.28132	0.81617	0.714826	25441	TRUE	B memory	0.521045
56	BTN2A2	0.0646235	0.936049	0.993057	0.951877	25441	TRUE	B memory	0.521045
56	BTN3A1	-1.17642	0.157673	0.725484	0.934807	25441	TRUE	B memory	0.521045
56	BTN3A3	NA	NA	NA	NA	25441	TRUE	B memory	0.521045
56	BTN2A1	NA	NA	NA	NA	25441	TRUE	B memory	0.521045
56	HCG11	NA	NA	NA	NA	25441	TRUE	B memory	0.521045
56	HMGN4	-0.208924	0.649034	0.942148	0.998717	25441	TRUE	B memory	0.521045
56	ABT1	0.248272	0.681374	0.949679	0.966465	25441	TRUE	B memory	0.521045
56	ZNF322	-2.44671	0.0373397	0.518201	0.403943	25441	TRUE	B memory	0.521045
56	AL513548.1	NA	NA	NA	NA	25441	TRUE	B memory	0.521045
56	HIST1H2BJ	NA	NA	NA	NA	25441	TRUE	B memory	0.521045
56	HIST1H2AG	NA	NA	NA	NA	25441	TRUE	B memory	0.521045
56	HIST1H4I	NA	NA	NA	NA	25441	TRUE	B memory	0.521045
56	HIST1H2BK	-1.05701	0.151798	0.721598	0.810493	25441	TRUE	B memory	0.521045
56	HIST1H2AH	NA	NA	NA	NA	25441	TRUE	B memory	0.521045
56	ZNF391	NA	NA	NA	NA	25441	TRUE	B memory	0.521045
56	ZNF184	NA	NA	NA	NA	25441	TRUE	B memory	0.521045
56	AL021918.5	NA	NA	NA	NA	25441	TRUE	B memory	0.521045
56	AL009179.1	NA	NA	NA	NA	25441	TRUE	B memory	0.521045
56	AL009179.2	NA	NA	NA	NA	25441	TRUE	B memory	0.521045
56	HIST1H2BL	NA	NA	NA	NA	25441	TRUE	B memory	0.521045
56	HIST1H2AI	NA	NA	NA	NA	25441	TRUE	B memory	0.521045
56	HIST1H3H	NA	NA	NA	NA	25441	TRUE	B memory	0.521045
56	HIST1H2AJ	NA	NA	NA	NA	25441	TRUE	B memory	0.521045
56	HIST1H2BM	NA	NA	NA	NA	25441	TRUE	B memory	0.521045
56	HIST1H4J	NA	NA	NA	NA	25441	TRUE	B memory	0.521045
56	HIST1H4K	NA	NA	NA	NA	25441	TRUE	B memory	0.521045
56	HIST1H2BN	NA	NA	NA	NA	25441	TRUE	B memory	0.521045
56	HIST1H2AK	0.0692409	0.963416	0.993057	0.963416	25441	TRUE	B memory	0.521045
56	HIST1H2AL	NA	NA	NA	NA	25441	TRUE	B memory	0.521045
56	HIST1H1B	0.914104	0.311676	0.828829	0.817407	25441	TRUE	B memory	0.521045
56	HIST1H3I	NA	NA	NA	NA	25441	TRUE	B memory	0.521045
56	HIST1H3J	NA	NA	NA	NA	25441	TRUE	B memory	0.521045
56	HIST1H2AM	-0.176692	0.843473	0.980444	0.937371	25441	TRUE	B memory	0.521045
56	ZSCAN16-AS1	-0.033019	0.95539	0.993057	0.996668	25441	TRUE	B memory	0.521045
56	AL121944.1	-0.922404	0.274311	0.811297	0.75532	25441	TRUE	B memory	0.521045
56	ZNF165	NA	NA	NA	NA	25441	TRUE	B memory	0.521045
56	ZSCAN16	NA	NA	NA	NA	25441	TRUE	B memory	0.521045
56	AL358933.1	NA	NA	NA	NA	25441	TRUE	B memory	0.521045
56	ZKSCAN8	NA	NA	NA	NA	25441	TRUE	B memory	0.521045
56	ZSCAN9	NA	NA	NA	NA	25441	TRUE	B memory	0.521045
56	ZKSCAN4	0.530426	0.60914	0.933001	0.976819	25441	TRUE	B memory	0.521045
56	NKAPL	NA	NA	NA	NA	25441	TRUE	B memory	0.521045
56	ZSCAN26	-0.348496	0.682922	0.949679	0.983781	25441	TRUE	B memory	0.521045
56	PGBD1	NA	NA	NA	NA	25441	TRUE	B memory	0.521045
56	ZSCAN31	NA	NA	NA	NA	25441	TRUE	B memory	0.521045
56	ZKSCAN3	NA	NA	NA	NA	25441	TRUE	B memory	0.521045
56	ZSCAN12	NA	NA	NA	NA	25441	TRUE	B memory	0.521045
56	ZSCAN23	NA	NA	NA	NA	25441	TRUE	B memory	0.521045
56	TRIM27	-2.33885	0.0100895	0.351592	0.401329	25441	TRUE	B memory	0.521045
56	GABBR1	NA	NA	NA	NA	25441	TRUE	B memory	0.521045
56	ZFP57	NA	NA	NA	NA	25441	TRUE	B memory	0.521045
56	HLA-F	-0.196745	0.533406	0.919088	0.908773	25441	TRUE	B memory	0.521045
56	HLA-F-AS1	-2.25638	0.0588368	0.587364	0.418885	25441	TRUE	B memory	0.521045
56	AL645939.5	NA	NA	NA	NA	25441	TRUE	B memory	0.521045
56	HLA-G	-1.03157	0.408134	0.875924	0.559027	25441	TRUE	B memory	0.521045
56	HLA-A	-0.285715	0.156255	0.725484	0.810706	25441	TRUE	B memory	0.521045
56	ZNRD1	-0.703319	0.268589	0.805196	0.822059	25441	TRUE	B memory	0.521045
56	PPP1R11	0.380823	0.449557	0.889127	0.924436	25441	TRUE	B memory	0.521045
56	TRIM26	-0.151017	0.818668	0.980378	0.928499	25441	TRUE	B memory	0.521045
56	HCG17	0.137324	0.872813	0.980444	0.970066	25441	TRUE	B memory	0.521045
56	HCG18	NA	NA	NA	NA	25441	TRUE	B memory	0.521045
56	TRIM39	NA	NA	NA	NA	25441	TRUE	B memory	0.521045
56	RPP21	-0.170412	0.740527	0.962753	0.943624	25441	TRUE	B memory	0.521045
56	HLA-E	-0.448019	0.0461445	0.547326	0.760357	25441	TRUE	B memory	0.521045
56	LINC02569	NA	NA	NA	NA	25441	TRUE	B memory	0.521045
56	GNL1	-1.54905	0.0540139	0.580856	0.833935	25441	TRUE	B memory	0.521045
56	PRR3	NA	NA	NA	NA	25441	TRUE	B memory	0.521045
56	ABCF1	-2.07453	0.00699572	0.351592	0.901522	25441	TRUE	B memory	0.521045
56	PPP1R10	-0.0768557	0.899561	0.98716	0.982903	25441	TRUE	B memory	0.521045
56	MRPS18B	-0.327389	0.552157	0.919088	0.984129	25441	TRUE	B memory	0.521045
56	ATAT1	NA	NA	NA	NA	25441	TRUE	B memory	0.521045
56	C6orf136	0.679013	0.306988	0.828829	0.815381	25441	TRUE	B memory	0.521045
56	DHX16	NA	NA	NA	NA	25441	TRUE	B memory	0.521045
56	PPP1R18	-0.214292	0.577788	0.92668	0.895658	25441	TRUE	B memory	0.521045
56	NRM	0.194964	0.75818	0.964512	0.934373	25441	TRUE	B memory	0.521045
56	MDC1	NA	NA	NA	NA	25441	TRUE	B memory	0.521045
56	MDC1-AS1	NA	NA	NA	NA	25441	TRUE	B memory	0.521045
56	TUBB	-0.0418195	0.894533	0.986034	0.978914	25441	TRUE	B memory	0.521045
56	AL662797.1	NA	NA	NA	NA	25441	TRUE	B memory	0.521045
56	FLOT1	-0.0464299	0.929121	0.993057	0.982909	25441	TRUE	B memory	0.521045
56	IER3-AS1	NA	NA	NA	NA	25441	TRUE	B memory	0.521045
56	IER3	NA	NA	NA	NA	25441	TRUE	B memory	0.521045
56	LINC00243	NA	NA	NA	NA	25441	TRUE	B memory	0.521045
56	DDR1	NA	NA	NA	NA	25441	TRUE	B memory	0.521045
56	GTF2H4	NA	NA	NA	NA	25441	TRUE	B memory	0.521045
56	VARS2	NA	NA	NA	NA	25441	TRUE	B memory	0.521045
56	SFTA2	NA	NA	NA	NA	25441	TRUE	B memory	0.521045
56	CCHCR1	NA	NA	NA	NA	25441	TRUE	B memory	0.521045
56	TCF19	NA	NA	NA	NA	25441	TRUE	B memory	0.521045
56	AL662844.4	-0.364176	0.607145	0.933001	0.874328	25441	TRUE	B memory	0.521045
56	HCG27	NA	NA	NA	NA	25441	TRUE	B memory	0.521045
56	HLA-C	-0.142424	0.478994	0.897168	0.794871	25441	TRUE	B memory	0.521045
56	HLA-B	-0.340769	0.0715035	0.614396	0.714653	25441	TRUE	B memory	0.521045
56	AL645933.2	NA	NA	NA	NA	25441	TRUE	B memory	0.521045
56	MICA	NA	NA	NA	NA	25441	TRUE	B memory	0.521045
56	HCP5	-0.608875	0.426023	0.88655	0.692681	25441	TRUE	B memory	0.521045
56	AL645933.3	NA	NA	NA	NA	25441	TRUE	B memory	0.521045
56	MICB	0.00525651	0.994795	0.998522	0.994795	25441	TRUE	B memory	0.521045
56	DDX39B	-0.53282	0.216557	0.777588	0.734972	25441	TRUE	B memory	0.521045
56	ATP6V1G2	NA	NA	NA	NA	25441	TRUE	B memory	0.521045
56	NFKBIL1	NA	NA	NA	NA	25441	TRUE	B memory	0.521045
56	LTA	NA	NA	NA	NA	25441	TRUE	B memory	0.521045
56	TNF	0.061631	0.963416	0.993057	0.993748	25441	TRUE	B memory	0.521045
56	LTB	-0.297795	0.121571	0.686749	0.50485	25441	TRUE	B memory	0.521045
56	LST1	-1.44836	0.134581	0.696548	0.728681	25441	TRUE	B memory	0.521045
56	NCR3	-0.133231	0.758421	0.964512	0.842579	25441	TRUE	B memory	0.521045
56	AIF1	NA	NA	NA	NA	25441	TRUE	B memory	0.521045
56	PRRC2A	-1.31787	0.0678932	0.607298	0.634252	25441	TRUE	B memory	0.521045
56	BAG6	0.149617	0.777244	0.971624	0.969657	25441	TRUE	B memory	0.521045
56	APOM	-2.05619	0.080247	0.631477	0.359836	25441	TRUE	B memory	0.521045
56	C6orf47	NA	NA	NA	NA	25441	TRUE	B memory	0.521045
56	GPANK1	-0.922712	0.276194	0.811827	0.818161	25441	TRUE	B memory	0.521045
56	CSNK2B	-0.556303	0.0876649	0.654162	0.68683	25441	TRUE	B memory	0.521045
56	LY6G5B	NA	NA	NA	NA	25441	TRUE	B memory	0.521045
56	LY6G5C	NA	NA	NA	NA	25441	TRUE	B memory	0.521045
56	ABHD16A	-0.617453	0.473395	0.893955	0.963732	25441	TRUE	B memory	0.521045
56	LY6G6F	NA	NA	NA	NA	25441	TRUE	B memory	0.521045
56	MPIG6B	NA	NA	NA	NA	25441	TRUE	B memory	0.521045
56	LY6G6C	NA	NA	NA	NA	25441	TRUE	B memory	0.521045
56	DDAH2	-0.406459	0.336719	0.843959	0.664836	25441	TRUE	B memory	0.521045
56	CLIC1	-0.032946	0.887108	0.984385	0.980244	25441	TRUE	B memory	0.521045
56	MSH5	NA	NA	NA	NA	25441	TRUE	B memory	0.521045
56	SAPCD1	NA	NA	NA	NA	25441	TRUE	B memory	0.521045
56	VWA7	NA	NA	NA	NA	25441	TRUE	B memory	0.521045
56	VARS	-1.48489	0.0667033	0.604568	0.803591	25441	TRUE	B memory	0.521045
56	LSM2	-0.314248	0.419246	0.883997	0.912151	25441	TRUE	B memory	0.521045
56	HSPA1L	NA	NA	NA	NA	25441	TRUE	B memory	0.521045
56	HSPA1A	NA	NA	NA	NA	25441	TRUE	B memory	0.521045
56	HSPA1B	NA	NA	NA	NA	25441	TRUE	B memory	0.521045
56	SNHG32	-0.0452697	0.923967	0.993057	0.945651	25441	TRUE	B memory	0.521045
56	NEU1	NA	NA	NA	NA	25441	TRUE	B memory	0.521045
56	EHMT2	NA	NA	NA	NA	25441	TRUE	B memory	0.521045
56	C2	NA	NA	NA	NA	25441	TRUE	B memory	0.521045
56	ZBTB12	NA	NA	NA	NA	25441	TRUE	B memory	0.521045
56	CFB	NA	NA	NA	NA	25441	TRUE	B memory	0.521045
56	NELFE	-0.429596	0.480687	0.897476	0.909845	25441	TRUE	B memory	0.521045
56	SKIV2L	NA	NA	NA	NA	25441	TRUE	B memory	0.521045
56	DXO	-3.06599	0.0100584	0.351592	0.533778	25441	TRUE	B memory	0.521045
56	STK19	-1.02024	0.317303	0.828829	0.867785	25441	TRUE	B memory	0.521045
56	TNXB	NA	NA	NA	NA	25441	TRUE	B memory	0.521045
56	ATF6B	-0.898185	0.151035	0.721598	0.927555	25441	TRUE	B memory	0.521045
56	FKBPL	NA	NA	NA	NA	25441	TRUE	B memory	0.521045
56	PRRT1	NA	NA	NA	NA	25441	TRUE	B memory	0.521045
56	AL662884.3	NA	NA	NA	NA	25441	TRUE	B memory	0.521045
56	PPT2	NA	NA	NA	NA	25441	TRUE	B memory	0.521045
56	EGFL8	NA	NA	NA	NA	25441	TRUE	B memory	0.521045
56	AGPAT1	-0.260231	0.756445	0.964512	0.940143	25441	TRUE	B memory	0.521045
56	RNF5	-0.933192	0.167521	0.73702	0.851506	25441	TRUE	B memory	0.521045
56	AGER	NA	NA	NA	NA	25441	TRUE	B memory	0.521045
56	PBX2	-0.479886	0.458523	0.893955	0.750325	25441	TRUE	B memory	0.521045
56	GPSM3	-0.430869	0.107717	0.672643	0.361154	25441	TRUE	B memory	0.521045
56	NOTCH4	NA	NA	NA	NA	25441	TRUE	B memory	0.521045
56	TSBP1-AS1	NA	NA	NA	NA	25441	TRUE	B memory	0.521045
56	TSBP1	NA	NA	NA	NA	25441	TRUE	B memory	0.521045
56	HLA-DRA	-0.42896	0.0203495	0.439634	0.140818	25441	TRUE	B memory	0.521045
56	HLA-DRB5	-0.576681	0.455199	0.893502	0.864907	25441	TRUE	B memory	0.521045
56	HLA-DRB1	-0.317943	0.0936752	0.654162	0.377971	25441	TRUE	B memory	0.521045
56	HLA-DQA1	0.0478763	0.814165	0.97864	0.939827	25441	TRUE	B memory	0.521045
56	HLA-DQB1	-0.52548	0.0182301	0.437585	0.212815	25441	TRUE	B memory	0.521045
56	HLA-DQB1-AS1	NA	NA	NA	NA	25441	TRUE	B memory	0.521045
56	HLA-DQA2	0.234072	0.756517	0.964512	0.91247	25441	TRUE	B memory	0.521045
56	HLA-DQB2	NA	NA	NA	NA	25441	TRUE	B memory	0.521045
56	HLA-DOB	-0.311075	0.380088	0.863453	0.64634	25441	TRUE	B memory	0.521045
56	TAP2	0.498755	0.257114	0.800501	0.917683	25441	TRUE	B memory	0.521045
56	PSMB8	-0.503766	0.136491	0.699496	0.791451	25441	TRUE	B memory	0.521045
56	PSMB8-AS1	-0.738088	0.12706	0.693066	0.655912	25441	TRUE	B memory	0.521045
56	PSMB9	0.105578	0.676195	0.949679	0.810235	25441	TRUE	B memory	0.521045
56	TAP1	0.62544	0.142139	0.70949	0.779116	25441	TRUE	B memory	0.521045
56	HLA-DMB	-0.135536	0.655428	0.943896	0.914398	25441	TRUE	B memory	0.521045
56	HLA-DMA	-0.408972	0.108746	0.672643	0.414106	25441	TRUE	B memory	0.521045
56	BRD2	-0.0360706	0.929896	0.993057	0.957296	25441	TRUE	B memory	0.521045
56	AL645941.3	NA	NA	NA	NA	25441	TRUE	B memory	0.521045
56	HLA-DOA	0.367682	0.463993	0.893955	0.819384	25441	TRUE	B memory	0.521045
56	HLA-DPA1	-0.530409	0.00718778	0.351592	0.206033	25441	TRUE	B memory	0.521045
56	HLA-DPB1	-0.327799	0.0942334	0.654162	0.364598	25441	TRUE	B memory	0.521045
56	COL11A2	NA	NA	NA	NA	25441	TRUE	B memory	0.521045
56	RXRB	-0.195748	0.790582	0.9736	0.968738	25441	TRUE	B memory	0.521045
56	SLC39A7	NA	NA	NA	NA	25441	TRUE	B memory	0.521045
56	HSD17B8	NA	NA	NA	NA	25441	TRUE	B memory	0.521045
56	RING1	-1.01784	0.226355	0.786927	0.904355	25441	TRUE	B memory	0.521045
56	HCG25	NA	NA	NA	NA	25441	TRUE	B memory	0.521045
56	VPS52	NA	NA	NA	NA	25441	TRUE	B memory	0.521045
56	RPS18	-0.545154	0.00270867	0.292274	0.184629	25441	TRUE	B memory	0.521045
56	B3GALT4	-0.888773	0.357054	0.857992	0.765789	25441	TRUE	B memory	0.521045
56	WDR46	0.224454	0.726669	0.961068	0.94126	25441	TRUE	B memory	0.521045
56	PFDN6	0.247986	0.668803	0.948134	0.959756	25441	TRUE	B memory	0.521045
56	RGL2	-1.99896	0.0329877	0.500005	0.465909	25441	TRUE	B memory	0.521045
56	TAPBP	-0.194553	0.517608	0.91156	0.950636	25441	TRUE	B memory	0.521045
56	ZBTB22	-0.492747	0.567534	0.924	0.982312	25441	TRUE	B memory	0.521045
56	DAXX	-0.138127	0.797715	0.973846	0.919714	25441	TRUE	B memory	0.521045
56	KIFC1	NA	NA	NA	NA	25441	TRUE	B memory	0.521045
56	PHF1	-0.226	0.656287	0.944285	0.971695	25441	TRUE	B memory	0.521045
56	CUTA	-0.0586221	0.836818	0.980444	0.992665	25441	TRUE	B memory	0.521045
56	SYNGAP1	0.12887	0.877713	0.981349	0.936834	25441	TRUE	B memory	0.521045
56	SYNGAP1-AS1	0.237046	0.854118	0.980444	0.9149	25441	TRUE	B memory	0.521045
56	ZBTB9	NA	NA	NA	NA	25441	TRUE	B memory	0.521045
56	BAK1	0.354031	0.632354	0.937071	0.959916	25441	TRUE	B memory	0.521045
56	ITPR3	-0.00294363	0.997389	0.999152	0.997389	25441	TRUE	B memory	0.521045
56	UQCC2	-0.212013	0.703848	0.956302	0.988691	25441	TRUE	B memory	0.521045
56	LEMD2	-0.0166714	0.985523	0.997011	0.998273	25441	TRUE	B memory	0.521045
56	HMGA1	0.0209574	0.961663	0.993057	0.994193	25441	TRUE	B memory	0.521045
56	SMIM29	0.414017	0.395102	0.869247	0.933809	25441	TRUE	B memory	0.521045
56	AL354740.1	NA	NA	NA	NA	25441	TRUE	B memory	0.521045
56	NUDT3	-0.882547	0.159613	0.726576	0.818371	25441	TRUE	B memory	0.521045
56	RPS10-NUDT3	-0.4219	0.293544	0.82069	0.818137	25441	TRUE	B memory	0.521045
56	RPS10	-0.926552	0.159209	0.725703	0.548547	25441	TRUE	B memory	0.521045
56	PACSIN1	NA	NA	NA	NA	25441	TRUE	B memory	0.521045
56	ILRUN	NA	NA	NA	NA	25441	TRUE	B memory	0.521045
56	AL451165.2	0.369281	0.612414	0.933001	0.875908	25441	TRUE	B memory	0.521045
56	SNRPC	-0.383701	0.342267	0.85087	0.889501	25441	TRUE	B memory	0.521045
56	UHRF1BP1	NA	NA	NA	NA	25441	TRUE	B memory	0.521045
56	TAF11	-0.574444	0.372861	0.862406	0.985499	25441	TRUE	B memory	0.521045
56	ANKS1A	NA	NA	NA	NA	25441	TRUE	B memory	0.521045
56	AL591002.1	NA	NA	NA	NA	25441	TRUE	B memory	0.521045
56	ZNF76	NA	NA	NA	NA	25441	TRUE	B memory	0.521045
56	DEF6	-0.519216	0.337479	0.844236	0.834644	25441	TRUE	B memory	0.521045
56	PPARD	NA	NA	NA	NA	25441	TRUE	B memory	0.521045
56	FANCE	NA	NA	NA	NA	25441	TRUE	B memory	0.521045
56	RPL10A	-0.418463	0.0305257	0.48682	0.443984	25441	TRUE	B memory	0.521045
56	FKBP5	0.547766	0.49652	0.903037	0.824014	25441	TRUE	B memory	0.521045
56	LHFPL5	NA	NA	NA	NA	25441	TRUE	B memory	0.521045
56	SRPK1	-0.801293	0.242178	0.789446	0.890333	25441	TRUE	B memory	0.521045
56	SLC26A8	NA	NA	NA	NA	25441	TRUE	B memory	0.521045
56	MAPK14	1.50536	0.032337	0.496746	0.596006	25441	TRUE	B memory	0.521045
56	MAPK13	NA	NA	NA	NA	25441	TRUE	B memory	0.521045
56	Z84485.1	NA	NA	NA	NA	25441	TRUE	B memory	0.521045
56	BRPF3	NA	NA	NA	NA	25441	TRUE	B memory	0.521045
56	PNPLA1	NA	NA	NA	NA	25441	TRUE	B memory	0.521045
56	ETV7	1.84138	0.00631198	0.351592	0.0804666	25441	TRUE	B memory	0.521045
56	PXT1	NA	NA	NA	NA	25441	TRUE	B memory	0.521045
56	KCTD20	0.138495	0.829066	0.980444	0.967751	25441	TRUE	B memory	0.521045
56	STK38	-0.181597	0.702986	0.956064	0.969094	25441	TRUE	B memory	0.521045
56	SRSF3	-0.156079	0.664189	0.945786	0.955961	25441	TRUE	B memory	0.521045
56	CDKN1A	1.46555	0.00994596	0.351592	0.0503237	25441	TRUE	B memory	0.521045
56	RAB44	NA	NA	NA	NA	25441	TRUE	B memory	0.521045
56	CPNE5	-0.147931	0.655397	0.943896	0.989009	25441	TRUE	B memory	0.521045
56	PPIL1	0.18459	0.854118	0.980444	0.989823	25441	TRUE	B memory	0.521045
56	C6orf89	-0.273714	0.728587	0.961068	0.915526	25441	TRUE	B memory	0.521045
56	PI16	NA	NA	NA	NA	25441	TRUE	B memory	0.521045
56	MTCH1	-0.637182	0.288818	0.818078	0.941929	25441	TRUE	B memory	0.521045
56	FGD2	0.0518964	0.915026	0.991919	0.934311	25441	TRUE	B memory	0.521045
56	PIM1	0.248954	0.813288	0.978608	0.968342	25441	TRUE	B memory	0.521045
56	TBC1D22B	NA	NA	NA	NA	25441	TRUE	B memory	0.521045
56	RNF8	0.152582	0.851536	0.980444	0.98917	25441	TRUE	B memory	0.521045
56	CMTR1	NA	NA	NA	NA	25441	TRUE	B memory	0.521045
56	CCDC167	0.199247	0.697819	0.955114	0.939854	25441	TRUE	B memory	0.521045
56	LINC02520	NA	NA	NA	NA	25441	TRUE	B memory	0.521045
56	MDGA1	NA	NA	NA	NA	25441	TRUE	B memory	0.521045
56	AL121574.1	NA	NA	NA	NA	25441	TRUE	B memory	0.521045
56	ZFAND3	-0.0892012	0.882224	0.982171	0.997823	25441	TRUE	B memory	0.521045
56	BTBD9	-1.92332	0.0428035	0.536465	0.840725	25441	TRUE	B memory	0.521045
56	GLO1	-0.111462	0.810421	0.978608	0.953586	25441	TRUE	B memory	0.521045
56	DNAH8	0.653299	0.469625	0.893955	0.469625	25441	TRUE	B memory	0.521045
56	SAYSD1	-0.478394	0.613953	0.933001	0.942246	25441	TRUE	B memory	0.521045
56	KCNK17	NA	NA	NA	NA	25441	TRUE	B memory	0.521045
56	UNC5CL	NA	NA	NA	NA	25441	TRUE	B memory	0.521045
56	OARD1	-1.55772	0.0527637	0.57498	0.766765	25441	TRUE	B memory	0.521045
56	NFYA	1.13944	0.122161	0.686749	0.818672	25441	TRUE	B memory	0.521045
56	TREML1	NA	NA	NA	NA	25441	TRUE	B memory	0.521045
56	TREML2	NA	NA	NA	NA	25441	TRUE	B memory	0.521045
56	TREML4	NA	NA	NA	NA	25441	TRUE	B memory	0.521045
56	TREM1	NA	NA	NA	NA	25441	TRUE	B memory	0.521045
56	FOXP4-AS1	NA	NA	NA	NA	25441	TRUE	B memory	0.521045
56	FOXP4	0.76498	0.252104	0.798304	0.924261	25441	TRUE	B memory	0.521045
56	TFEB	0.0250777	0.958507	0.993057	0.974354	25441	TRUE	B memory	0.521045
56	FRS3	NA	NA	NA	NA	25441	TRUE	B memory	0.521045
56	PRICKLE4	NA	NA	NA	NA	25441	TRUE	B memory	0.521045
56	TOMM6	-0.13019	0.644893	0.940397	0.961844	25441	TRUE	B memory	0.521045
56	USP49	NA	NA	NA	NA	25441	TRUE	B memory	0.521045
56	MED20	NA	NA	NA	NA	25441	TRUE	B memory	0.521045
56	BYSL	NA	NA	NA	NA	25441	TRUE	B memory	0.521045
56	CCND3	-0.471604	0.260035	0.800501	0.674414	25441	TRUE	B memory	0.521045
56	TAF8	NA	NA	NA	NA	25441	TRUE	B memory	0.521045
56	GUCA1B	NA	NA	NA	NA	25441	TRUE	B memory	0.521045
56	MRPS10	-0.49051	0.447365	0.889127	0.879414	25441	TRUE	B memory	0.521045
56	TRERF1	NA	NA	NA	NA	25441	TRUE	B memory	0.521045
56	UBR2	-1.18595	0.104037	0.668921	0.852928	25441	TRUE	B memory	0.521045
56	TBCC	0.339473	0.559038	0.919088	0.943932	25441	TRUE	B memory	0.521045
56	BICRAL	-0.114432	0.844835	0.980444	0.972567	25441	TRUE	B memory	0.521045
56	RPL7L1	-0.59403	0.391209	0.86708	0.946177	25441	TRUE	B memory	0.521045
56	C6orf226	0.869206	0.135126	0.697752	0.874971	25441	TRUE	B memory	0.521045
56	PTCRA	NA	NA	NA	NA	25441	TRUE	B memory	0.521045
56	AL035587.2	NA	NA	NA	NA	25441	TRUE	B memory	0.521045
56	CNPY3	-0.260964	0.389282	0.86708	0.824913	25441	TRUE	B memory	0.521045
56	AL035587.1	NA	NA	NA	NA	25441	TRUE	B memory	0.521045
56	GNMT	NA	NA	NA	NA	25441	TRUE	B memory	0.521045
56	PEX6	-0.607494	0.429685	0.88655	0.879034	25441	TRUE	B memory	0.521045
56	PPP2R5D	-0.789424	0.442797	0.88655	0.961125	25441	TRUE	B memory	0.521045
56	MEA1	-0.355746	0.479838	0.89729	0.972834	25441	TRUE	B memory	0.521045
56	KLHDC3	-0.83994	0.264738	0.802656	0.969191	25441	TRUE	B memory	0.521045
56	RRP36	-0.0939106	0.895341	0.986034	0.998704	25441	TRUE	B memory	0.521045
56	CUL7	NA	NA	NA	NA	25441	TRUE	B memory	0.521045
56	KLC4	1.2803	0.171158	0.73702	0.738457	25441	TRUE	B memory	0.521045
56	MRPL2	-0.0497155	0.936591	0.993057	0.980991	25441	TRUE	B memory	0.521045
56	PTK7	NA	NA	NA	NA	25441	TRUE	B memory	0.521045
56	SRF	NA	NA	NA	NA	25441	TRUE	B memory	0.521045
56	CUL9	NA	NA	NA	NA	25441	TRUE	B memory	0.521045
56	DNPH1	-0.2986	0.524442	0.913988	0.812498	25441	TRUE	B memory	0.521045
56	CRIP3	NA	NA	NA	NA	25441	TRUE	B memory	0.521045
56	ZNF318	-0.0616891	0.919653	0.993057	0.993561	25441	TRUE	B memory	0.521045
56	ABCC10	NA	NA	NA	NA	25441	TRUE	B memory	0.521045
56	DLK2	NA	NA	NA	NA	25441	TRUE	B memory	0.521045
56	TJAP1	0.217523	0.778816	0.972536	0.956495	25441	TRUE	B memory	0.521045
56	POLR1C	NA	NA	NA	NA	25441	TRUE	B memory	0.521045
56	YIPF3	-0.414809	0.47374	0.893955	0.800604	25441	TRUE	B memory	0.521045
56	XPO5	NA	NA	NA	NA	25441	TRUE	B memory	0.521045
56	POLH	NA	NA	NA	NA	25441	TRUE	B memory	0.521045
56	GTPBP2	-0.0677163	0.938312	0.993057	0.985378	25441	TRUE	B memory	0.521045
56	MAD2L1BP	NA	NA	NA	NA	25441	TRUE	B memory	0.521045
56	RSPH9	NA	NA	NA	NA	25441	TRUE	B memory	0.521045
56	MRPS18A	-0.744785	0.27746	0.813074	0.998959	25441	TRUE	B memory	0.521045
56	VEGFA	NA	NA	NA	NA	25441	TRUE	B memory	0.521045
56	AL109615.3	NA	NA	NA	NA	25441	TRUE	B memory	0.521045
56	C6orf223	NA	NA	NA	NA	25441	TRUE	B memory	0.521045
56	AL109615.2	NA	NA	NA	NA	25441	TRUE	B memory	0.521045
56	MRPL14	-0.936308	0.134324	0.696548	0.972113	25441	TRUE	B memory	0.521045
56	TMEM63B	NA	NA	NA	NA	25441	TRUE	B memory	0.521045
56	SLC29A1	NA	NA	NA	NA	25441	TRUE	B memory	0.521045
56	HSP90AB1	-0.453181	0.0541137	0.581041	0.815702	25441	TRUE	B memory	0.521045
56	SLC35B2	0.304305	0.638862	0.93874	0.903096	25441	TRUE	B memory	0.521045
56	NFKBIE	0.0707899	0.930264	0.993057	0.970356	25441	TRUE	B memory	0.521045
56	TMEM151B	NA	NA	NA	NA	25441	TRUE	B memory	0.521045
56	AARS2	1.75532	0.0405263	0.534749	0.431698	25441	TRUE	B memory	0.521045
56	CDC5L	-0.682992	0.284347	0.81617	0.989913	25441	TRUE	B memory	0.521045
56	AL133334.1	NA	NA	NA	NA	25441	TRUE	B memory	0.521045
56	SUPT3H	NA	NA	NA	NA	25441	TRUE	B memory	0.521045
56	RUNX2	0.13245	0.876701	0.981349	0.951913	25441	TRUE	B memory	0.521045
56	AL096865.1	NA	NA	NA	NA	25441	TRUE	B memory	0.521045
56	CLIC5	NA	NA	NA	NA	25441	TRUE	B memory	0.521045
56	AL035701.1	0.750598	0.474369	0.893955	0.802308	25441	TRUE	B memory	0.521045
56	ENPP4	0.569875	0.551391	0.919088	0.930098	25441	TRUE	B memory	0.521045
56	ENPP5	NA	NA	NA	NA	25441	TRUE	B memory	0.521045
56	RCAN2	NA	NA	NA	NA	25441	TRUE	B memory	0.521045
56	SLC25A27	NA	NA	NA	NA	25441	TRUE	B memory	0.521045
56	PLA2G7	NA	NA	NA	NA	25441	TRUE	B memory	0.521045
56	TNFRSF21	NA	NA	NA	NA	25441	TRUE	B memory	0.521045
56	AL355353.1	NA	NA	NA	NA	25441	TRUE	B memory	0.521045
56	CD2AP	NA	NA	NA	NA	25441	TRUE	B memory	0.521045
56	MMUT	NA	NA	NA	NA	25441	TRUE	B memory	0.521045
56	CENPQ	-1.37349	0.156815	0.725484	0.80869	25441	TRUE	B memory	0.521045
56	MCM3	-0.646191	0.446285	0.889127	0.820706	25441	TRUE	B memory	0.521045
56	PAQR8	1.29611	0.171158	0.73702	0.499381	25441	TRUE	B memory	0.521045
56	EFHC1	-0.810999	0.442797	0.88655	0.66141	25441	TRUE	B memory	0.521045
56	TRAM2	1.11428	0.117492	0.68122	0.607451	25441	TRUE	B memory	0.521045
56	TRAM2-AS1	NA	NA	NA	NA	25441	TRUE	B memory	0.521045
56	TMEM14A	-1.2941	0.115875	0.677728	0.615123	25441	TRUE	B memory	0.521045
56	GSTA4	NA	NA	NA	NA	25441	TRUE	B memory	0.521045
56	ICK	NA	NA	NA	NA	25441	TRUE	B memory	0.521045
56	FBXO9	-1.67977	0.0344551	0.509082	0.928613	25441	TRUE	B memory	0.521045
56	ELOVL5	-0.0112011	0.97436	0.996392	0.982617	25441	TRUE	B memory	0.521045
56	GCLC	0.193309	0.811874	0.978608	0.995919	25441	TRUE	B memory	0.521045
56	LRRC1	NA	NA	NA	NA	25441	TRUE	B memory	0.521045
56	DST	NA	NA	NA	NA	25441	TRUE	B memory	0.521045
56	BEND6	NA	NA	NA	NA	25441	TRUE	B memory	0.521045
56	KIAA1586	NA	NA	NA	NA	25441	TRUE	B memory	0.521045
56	ZNF451	-0.863717	0.249954	0.794479	0.941949	25441	TRUE	B memory	0.521045
56	ZNF451-AS1	NA	NA	NA	NA	25441	TRUE	B memory	0.521045
56	BAG2	-0.614518	0.476456	0.895074	0.875525	25441	TRUE	B memory	0.521045
56	RAB23	NA	NA	NA	NA	25441	TRUE	B memory	0.521045
56	PRIM2	1.04073	0.141387	0.707741	0.904425	25441	TRUE	B memory	0.521045
56	AL021368.2	0.747401	0.474369	0.893955	0.785804	25441	TRUE	B memory	0.521045
56	KHDRBS2-OT	NA	NA	NA	NA	25441	TRUE	B memory	0.521045
56	KHDRBS2	-1.3757	0.0547866	0.581168	0.455721	25441	TRUE	B memory	0.521045
56	PTP4A1	NA	NA	NA	NA	25441	TRUE	B memory	0.521045
56	AL135905.1	NA	NA	NA	NA	25441	TRUE	B memory	0.521045
56	AL135905.2	0.431287	0.425755	0.88655	0.894289	25441	TRUE	B memory	0.521045
56	PHF3	0.212201	0.629915	0.937071	0.949961	25441	TRUE	B memory	0.521045
56	EYS	NA	NA	NA	NA	25441	TRUE	B memory	0.521045
56	SCAT8	NA	NA	NA	NA	25441	TRUE	B memory	0.521045
56	AL391807.1	NA	NA	NA	NA	25441	TRUE	B memory	0.521045
56	ADGRB3	NA	NA	NA	NA	25441	TRUE	B memory	0.521045
56	LMBRD1	-0.838912	0.0442878	0.537955	0.442653	25441	TRUE	B memory	0.521045
56	COL19A1	-0.438264	0.419915	0.884474	0.789966	25441	TRUE	B memory	0.521045
56	FAM135A	NA	NA	NA	NA	25441	TRUE	B memory	0.521045
56	SDHAF4	0.720119	0.330394	0.837997	0.904961	25441	TRUE	B memory	0.521045
56	SMAP1	-0.595661	0.294225	0.82069	0.913577	25441	TRUE	B memory	0.521045
56	B3GAT2	NA	NA	NA	NA	25441	TRUE	B memory	0.521045
56	AL589935.1	NA	NA	NA	NA	25441	TRUE	B memory	0.521045
56	OGFRL1	0.744569	0.265809	0.802795	0.777391	25441	TRUE	B memory	0.521045
56	KCNQ5	-0.272819	0.70407	0.956302	0.932439	25441	TRUE	B memory	0.521045
56	KHDC1	NA	NA	NA	NA	25441	TRUE	B memory	0.521045
56	AC019205.1	NA	NA	NA	NA	25441	TRUE	B memory	0.521045
56	OOEP	-0.472601	0.214884	0.777588	0.998141	25441	TRUE	B memory	0.521045
56	DDX43	NA	NA	NA	NA	25441	TRUE	B memory	0.521045
56	CGAS	0.158743	0.837718	0.980444	0.979767	25441	TRUE	B memory	0.521045
56	MTO1	NA	NA	NA	NA	25441	TRUE	B memory	0.521045
56	EEF1A1	-0.391983	0.0242389	0.444802	0.398395	25441	TRUE	B memory	0.521045
56	AL121972.1	NA	NA	NA	NA	25441	TRUE	B memory	0.521045
56	SLC17A5	-0.55278	0.553881	0.919088	0.991275	25441	TRUE	B memory	0.521045
56	CD109	NA	NA	NA	NA	25441	TRUE	B memory	0.521045
56	AL357507.1	NA	NA	NA	NA	25441	TRUE	B memory	0.521045
56	COX7A2	-0.224771	0.406202	0.875271	0.95451	25441	TRUE	B memory	0.521045
56	TMEM30A	-0.0408218	0.964111	0.993057	0.995373	25441	TRUE	B memory	0.521045
56	AL080250.1	NA	NA	NA	NA	25441	TRUE	B memory	0.521045
56	SENP6	-0.438603	0.379323	0.86336	0.941705	25441	TRUE	B memory	0.521045
56	MYO6	NA	NA	NA	NA	25441	TRUE	B memory	0.521045
56	AL355612.1	NA	NA	NA	NA	25441	TRUE	B memory	0.521045
56	IRAK1BP1	-1.405	0.149128	0.721598	0.495389	25441	TRUE	B memory	0.521045
56	PHIP	-0.503026	0.31127	0.828829	0.877993	25441	TRUE	B memory	0.521045
56	HMGN3	-0.113838	0.741414	0.962753	0.95496	25441	TRUE	B memory	0.521045
56	HMGN3-AS1	NA	NA	NA	NA	25441	TRUE	B memory	0.521045
56	LCA5	NA	NA	NA	NA	25441	TRUE	B memory	0.521045
56	SH3BGRL2	NA	NA	NA	NA	25441	TRUE	B memory	0.521045
56	ELOVL4	NA	NA	NA	NA	25441	TRUE	B memory	0.521045
56	TTK	NA	NA	NA	NA	25441	TRUE	B memory	0.521045
56	BCKDHB	-0.874404	0.303482	0.828829	0.984083	25441	TRUE	B memory	0.521045
56	TENT5A	NA	NA	NA	NA	25441	TRUE	B memory	0.521045
56	LINC02542	NA	NA	NA	NA	25441	TRUE	B memory	0.521045
56	IBTK	0.146843	0.830279	0.980444	0.990806	25441	TRUE	B memory	0.521045
56	TPBG	NA	NA	NA	NA	25441	TRUE	B memory	0.521045
56	UBE3D	NA	NA	NA	NA	25441	TRUE	B memory	0.521045
56	DOP1A	0.168896	0.838806	0.980444	0.961524	25441	TRUE	B memory	0.521045
56	PGM3	NA	NA	NA	NA	25441	TRUE	B memory	0.521045
56	RWDD2A	NA	NA	NA	NA	25441	TRUE	B memory	0.521045
56	ME1	NA	NA	NA	NA	25441	TRUE	B memory	0.521045
56	CYB5R4	-1.35495	0.0591782	0.587854	0.93098	25441	TRUE	B memory	0.521045
56	AL034347.1	NA	NA	NA	NA	25441	TRUE	B memory	0.521045
56	CEP162	NA	NA	NA	NA	25441	TRUE	B memory	0.521045
56	NT5E	-0.802209	0.241177	0.789446	0.620741	25441	TRUE	B memory	0.521045
56	SNX14	-0.0129257	0.985114	0.997011	0.996528	25441	TRUE	B memory	0.521045
56	SYNCRIP	0.316731	0.539384	0.919088	0.968351	25441	TRUE	B memory	0.521045
56	SNHG5	-1.94179	1.1163e-05	0.0261699	0.00086081	25441	TRUE	B memory	0.521045
56	AL139274.2	NA	NA	NA	NA	25441	TRUE	B memory	0.521045
56	ZNF292	-0.619063	0.225005	0.785342	0.959821	25441	TRUE	B memory	0.521045
56	SMIM8	-0.393311	0.665583	0.946814	0.960933	25441	TRUE	B memory	0.521045
56	SLC35A1	-1.0504	0.28361	0.81617	0.982233	25441	TRUE	B memory	0.521045
56	RARS2	NA	NA	NA	NA	25441	TRUE	B memory	0.521045
56	ORC3	-0.401127	0.602897	0.933001	0.88462	25441	TRUE	B memory	0.521045
56	AKIRIN2	0.398608	0.349752	0.856784	0.958927	25441	TRUE	B memory	0.521045
56	CNR1	-0.296933	0.759891	0.964512	0.814898	25441	TRUE	B memory	0.521045
56	AL139042.1	0.545622	0.551391	0.919088	0.717683	25441	TRUE	B memory	0.521045
56	RNGTT	-1.09131	0.101497	0.665265	0.749395	25441	TRUE	B memory	0.521045
56	AL353135.1	NA	NA	NA	NA	25441	TRUE	B memory	0.521045
56	PNRC1	-0.473422	0.0347454	0.511223	0.862918	25441	TRUE	B memory	0.521045
56	PM20D2	NA	NA	NA	NA	25441	TRUE	B memory	0.521045
56	GABRR2	NA	NA	NA	NA	25441	TRUE	B memory	0.521045
56	UBE2J1	-0.0298755	0.918449	0.992749	0.978605	25441	TRUE	B memory	0.521045
56	RRAGD	NA	NA	NA	NA	25441	TRUE	B memory	0.521045
56	ANKRD6	NA	NA	NA	NA	25441	TRUE	B memory	0.521045
56	LYRM2	-0.457215	0.400837	0.871433	0.975807	25441	TRUE	B memory	0.521045
56	MDN1	0.856969	0.2267	0.787226	0.909639	25441	TRUE	B memory	0.521045
56	AL096678.1	NA	NA	NA	NA	25441	TRUE	B memory	0.521045
56	CASP8AP2	0.340295	0.578921	0.927433	0.930389	25441	TRUE	B memory	0.521045
56	BACH2	-0.343267	0.421484	0.885107	0.603927	25441	TRUE	B memory	0.521045
56	AL121787.1	NA	NA	NA	NA	25441	TRUE	B memory	0.521045
56	AL132996.1	NA	NA	NA	NA	25441	TRUE	B memory	0.521045
56	MAP3K7	-1.64041	0.0892076	0.654162	0.727357	25441	TRUE	B memory	0.521045
56	LINC02531	NA	NA	NA	NA	25441	TRUE	B memory	0.521045
56	MANEA-DT	NA	NA	NA	NA	25441	TRUE	B memory	0.521045
56	MANEA	1.0808	0.238378	0.787679	0.59873	25441	TRUE	B memory	0.521045
56	UFL1-AS1	NA	NA	NA	NA	25441	TRUE	B memory	0.521045
56	UFL1	-0.729284	0.250925	0.79601	0.974979	25441	TRUE	B memory	0.521045
56	GPR63	NA	NA	NA	NA	25441	TRUE	B memory	0.521045
56	NDUFAF4	-0.0616508	0.912579	0.990763	0.985948	25441	TRUE	B memory	0.521045
56	KLHL32	NA	NA	NA	NA	25441	TRUE	B memory	0.521045
56	MMS22L	NA	NA	NA	NA	25441	TRUE	B memory	0.521045
56	FBXL4	NA	NA	NA	NA	25441	TRUE	B memory	0.521045
56	COQ3	0.349885	0.73596	0.961068	0.938126	25441	TRUE	B memory	0.521045
56	PNISR	0.04625	0.875949	0.981349	0.955598	25441	TRUE	B memory	0.521045
56	AL513550.1	NA	NA	NA	NA	25441	TRUE	B memory	0.521045
56	USP45	-0.061256	0.936364	0.993057	0.992015	25441	TRUE	B memory	0.521045
56	TSTD3	NA	NA	NA	NA	25441	TRUE	B memory	0.521045
56	CCNC	-0.161967	0.794554	0.9736	0.973445	25441	TRUE	B memory	0.521045
56	ASCC3	-0.174372	0.792958	0.9736	0.900952	25441	TRUE	B memory	0.521045
56	AL133338.1	NA	NA	NA	NA	25441	TRUE	B memory	0.521045
56	HACE1	NA	NA	NA	NA	25441	TRUE	B memory	0.521045
56	PREP	NA	NA	NA	NA	25441	TRUE	B memory	0.521045
56	AL133406.2	NA	NA	NA	NA	25441	TRUE	B memory	0.521045
56	AL096794.1	NA	NA	NA	NA	25441	TRUE	B memory	0.521045
56	AL591518.1	NA	NA	NA	NA	25441	TRUE	B memory	0.521045
56	PRDM1	0.534119	0.60914	0.933001	0.773029	25441	TRUE	B memory	0.521045
56	ATG5	0.376512	0.503556	0.905713	0.998833	25441	TRUE	B memory	0.521045
56	CRYBG1	0.083501	0.877134	0.981349	0.980675	25441	TRUE	B memory	0.521045
56	RTN4IP1	NA	NA	NA	NA	25441	TRUE	B memory	0.521045
56	QRSL1	-1.16775	0.0285102	0.470686	0.313032	25441	TRUE	B memory	0.521045
56	CD24	-0.078081	0.811889	0.978608	0.838233	25441	TRUE	B memory	0.521045
56	MTRES1	1.6525	0.0370896	0.518201	0.764433	25441	TRUE	B memory	0.521045
56	BEND3	NA	NA	NA	NA	25441	TRUE	B memory	0.521045
56	PDSS2	0.460045	0.479797	0.89729	0.851751	25441	TRUE	B memory	0.521045
56	SOBP	NA	NA	NA	NA	25441	TRUE	B memory	0.521045
56	SCML4	0.941452	0.0944492	0.654162	0.947011	25441	TRUE	B memory	0.521045
56	SEC63	-1.58021	0.024842	0.446839	0.925592	25441	TRUE	B memory	0.521045
56	OSTM1	NA	NA	NA	NA	25441	TRUE	B memory	0.521045
56	SNX3	-0.3527	0.183119	0.753239	0.823271	25441	TRUE	B memory	0.521045
56	AFG1L	NA	NA	NA	NA	25441	TRUE	B memory	0.521045
56	AL139106.1	NA	NA	NA	NA	25441	TRUE	B memory	0.521045
56	FOXO3	NA	NA	NA	NA	25441	TRUE	B memory	0.521045
56	Z95118.2	NA	NA	NA	NA	25441	TRUE	B memory	0.521045
56	ARMC2	NA	NA	NA	NA	25441	TRUE	B memory	0.521045
56	ARMC2-AS1	NA	NA	NA	NA	25441	TRUE	B memory	0.521045
56	SESN1	0.753467	0.284664	0.81617	0.821226	25441	TRUE	B memory	0.521045
56	CEP57L1	NA	NA	NA	NA	25441	TRUE	B memory	0.521045
56	CD164	0.0135383	0.973522	0.996392	0.983013	25441	TRUE	B memory	0.521045
56	AL359711.2	NA	NA	NA	NA	25441	TRUE	B memory	0.521045
56	PPIL6	NA	NA	NA	NA	25441	TRUE	B memory	0.521045
56	SMPD2	NA	NA	NA	NA	25441	TRUE	B memory	0.521045
56	MICAL1	-0.260104	0.658642	0.944993	0.983321	25441	TRUE	B memory	0.521045
56	ZBTB24	-0.353561	0.501703	0.904042	0.87863	25441	TRUE	B memory	0.521045
56	AK9	-0.579424	0.499014	0.903214	0.903747	25441	TRUE	B memory	0.521045
56	FIG4	0.543738	0.385452	0.86708	0.750373	25441	TRUE	B memory	0.521045
56	WASF1	-0.621842	0.551043	0.919088	0.661768	25441	TRUE	B memory	0.521045
56	CDC40	-1.06447	0.0370817	0.518201	0.993803	25441	TRUE	B memory	0.521045
56	METTL24	NA	NA	NA	NA	25441	TRUE	B memory	0.521045
56	DDO	NA	NA	NA	NA	25441	TRUE	B memory	0.521045
56	SLC22A16	NA	NA	NA	NA	25441	TRUE	B memory	0.521045
56	CDK19	-0.147437	0.850548	0.980444	0.999624	25441	TRUE	B memory	0.521045
56	AMD1	-0.196472	0.752122	0.964512	0.953242	25441	TRUE	B memory	0.521045
56	GTF3C6	0.292634	0.519498	0.911811	0.963835	25441	TRUE	B memory	0.521045
56	RPF2	NA	NA	NA	NA	25441	TRUE	B memory	0.521045
56	SLC16A10	NA	NA	NA	NA	25441	TRUE	B memory	0.521045
56	MFSD4B	0.347778	0.652966	0.943367	0.877562	25441	TRUE	B memory	0.521045
56	REV3L	-0.269167	0.666682	0.947037	0.960308	25441	TRUE	B memory	0.521045
56	TRAF3IP2-AS1	-2.84925	0.0165899	0.427848	0.181367	25441	TRUE	B memory	0.521045
56	TRAF3IP2	-1.32313	0.170929	0.73702	0.555293	25441	TRUE	B memory	0.521045
56	FYN	-3.7402	0.00124768	0.225973	0.224736	25441	TRUE	B memory	0.521045
56	TUBE1	NA	NA	NA	NA	25441	TRUE	B memory	0.521045
56	FAM229B	NA	NA	NA	NA	25441	TRUE	B memory	0.521045
56	LINC02541	NA	NA	NA	NA	25441	TRUE	B memory	0.521045
56	FO393415.3	NA	NA	NA	NA	25441	TRUE	B memory	0.521045
56	MARCKS	0.118794	0.686957	0.951916	0.775678	25441	TRUE	B memory	0.521045
56	HDAC2	-0.622473	0.332092	0.83924	0.90517	25441	TRUE	B memory	0.521045
56	HDAC2-AS2	NA	NA	NA	NA	25441	TRUE	B memory	0.521045
56	AL590550.1	0.508952	0.487439	0.901561	0.840201	25441	TRUE	B memory	0.521045
56	NT5DC1	-0.0352488	0.948627	0.993057	0.971383	25441	TRUE	B memory	0.521045
56	COL10A1	NA	NA	NA	NA	25441	TRUE	B memory	0.521045
56	TSPYL4	0.00638446	0.986111	0.997011	0.988628	25441	TRUE	B memory	0.521045
56	DSE	-1.52422	0.115199	0.677131	0.485179	25441	TRUE	B memory	0.521045
56	TSPYL1	-0.260456	0.692415	0.953225	0.996136	25441	TRUE	B memory	0.521045
56	CALHM6	-1.29082	0.0021949	0.278748	0.0542534	25441	TRUE	B memory	0.521045
56	TRAPPC3L	NA	NA	NA	NA	25441	TRUE	B memory	0.521045
56	RWDD1	-0.0284448	0.930288	0.993057	0.965788	25441	TRUE	B memory	0.521045
56	ZUP1	-1.04912	0.28361	0.81617	0.924945	25441	TRUE	B memory	0.521045
56	KPNA5	-1.31769	0.108402	0.672643	0.824731	25441	TRUE	B memory	0.521045
56	DCBLD1	NA	NA	NA	NA	25441	TRUE	B memory	0.521045
56	GOPC	-1.80934	0.0586989	0.587364	0.477875	25441	TRUE	B memory	0.521045
56	NUS1	0.372324	0.616518	0.933306	0.937061	25441	TRUE	B memory	0.521045
56	SLC35F1	-0.322111	0.492365	0.902701	0.919837	25441	TRUE	B memory	0.521045
56	CEP85L	-0.315221	0.632698	0.937071	0.866961	25441	TRUE	B memory	0.521045
56	PLN	NA	NA	NA	NA	25441	TRUE	B memory	0.521045
56	MCM9	-0.234064	0.744945	0.964299	0.976507	25441	TRUE	B memory	0.521045
56	ASF1A	0.280402	0.685727	0.951602	0.968676	25441	TRUE	B memory	0.521045
56	AL137009.1	NA	NA	NA	NA	25441	TRUE	B memory	0.521045
56	FAM184A	NA	NA	NA	NA	25441	TRUE	B memory	0.521045
56	MAN1A1	0.418539	0.573918	0.925875	0.858139	25441	TRUE	B memory	0.521045
56	AL078600.1	NA	NA	NA	NA	25441	TRUE	B memory	0.521045
56	TBC1D32	-0.744985	0.442797	0.88655	0.920899	25441	TRUE	B memory	0.521045
56	HSF2	NA	NA	NA	NA	25441	TRUE	B memory	0.521045
56	SERINC1	0.0312625	0.950687	0.993057	0.982808	25441	TRUE	B memory	0.521045
56	PKIB	NA	NA	NA	NA	25441	TRUE	B memory	0.521045
56	SMPDL3A	NA	NA	NA	NA	25441	TRUE	B memory	0.521045
56	NKAIN2	NA	NA	NA	NA	25441	TRUE	B memory	0.521045
56	RNF217-AS1	NA	NA	NA	NA	25441	TRUE	B memory	0.521045
56	RNF217	NA	NA	NA	NA	25441	TRUE	B memory	0.521045
56	HDDC2	-0.560199	0.354529	0.857992	0.814492	25441	TRUE	B memory	0.521045
56	NCOA7	0.211984	0.688295	0.952073	0.972417	25441	TRUE	B memory	0.521045
56	HINT3	0.667167	0.370185	0.862406	0.618914	25441	TRUE	B memory	0.521045
56	TRMT11	-0.660939	0.438193	0.88655	0.958276	25441	TRUE	B memory	0.521045
56	CENPW	NA	NA	NA	NA	25441	TRUE	B memory	0.521045
56	RNF146	NA	NA	NA	NA	25441	TRUE	B memory	0.521045
56	ECHDC1	-0.753623	0.20272	0.769551	0.812801	25441	TRUE	B memory	0.521045
56	KIAA0408	NA	NA	NA	NA	25441	TRUE	B memory	0.521045
56	SOGA3	NA	NA	NA	NA	25441	TRUE	B memory	0.521045
56	LINC02536	NA	NA	NA	NA	25441	TRUE	B memory	0.521045
56	THEMIS	NA	NA	NA	NA	25441	TRUE	B memory	0.521045
56	PTPRK	-0.16793	0.817721	0.980066	0.855597	25441	TRUE	B memory	0.521045
56	AL590006.1	NA	NA	NA	NA	25441	TRUE	B memory	0.521045
56	LAMA2	NA	NA	NA	NA	25441	TRUE	B memory	0.521045
56	AL356124.1	NA	NA	NA	NA	25441	TRUE	B memory	0.521045
56	ARHGAP18	NA	NA	NA	NA	25441	TRUE	B memory	0.521045
56	TMEM244	NA	NA	NA	NA	25441	TRUE	B memory	0.521045
56	L3MBTL3	-0.478094	0.492033	0.902701	0.827657	25441	TRUE	B memory	0.521045
56	AL355581.1	NA	NA	NA	NA	25441	TRUE	B memory	0.521045
56	SAMD3	NA	NA	NA	NA	25441	TRUE	B memory	0.521045
56	TMEM200A	NA	NA	NA	NA	25441	TRUE	B memory	0.521045
56	EPB41L2	-2.94639	0.0134006	0.390189	0.262743	25441	TRUE	B memory	0.521045
56	AKAP7	-0.603847	0.47796	0.896637	0.972742	25441	TRUE	B memory	0.521045
56	ARG1	NA	NA	NA	NA	25441	TRUE	B memory	0.521045
56	MED23	-0.0985331	0.890915	0.985344	0.988868	25441	TRUE	B memory	0.521045
56	ENPP3	NA	NA	NA	NA	25441	TRUE	B memory	0.521045
56	ENPP1	NA	NA	NA	NA	25441	TRUE	B memory	0.521045
56	LINC01013	NA	NA	NA	NA	25441	TRUE	B memory	0.521045
56	MOXD1	NA	NA	NA	NA	25441	TRUE	B memory	0.521045
56	STX7	-0.583023	0.161506	0.730463	0.690163	25441	TRUE	B memory	0.521045
56	VNN1	NA	NA	NA	NA	25441	TRUE	B memory	0.521045
56	VNN3	NA	NA	NA	NA	25441	TRUE	B memory	0.521045
56	VNN2	NA	NA	NA	NA	25441	TRUE	B memory	0.521045
56	SLC18B1	0.0133179	0.993345	0.99817	0.995483	25441	TRUE	B memory	0.521045
56	RPS12	-0.459022	0.00874048	0.351592	0.302428	25441	TRUE	B memory	0.521045
56	AL591115.1	NA	NA	NA	NA	25441	TRUE	B memory	0.521045
56	TBPL1	-1.52324	0.0588187	0.587364	0.363708	25441	TRUE	B memory	0.521045
56	SGK1	-0.0401244	0.953293	0.993057	0.973789	25441	TRUE	B memory	0.521045
56	AL355881.1	NA	NA	NA	NA	25441	TRUE	B memory	0.521045
56	LINC01010	NA	NA	NA	NA	25441	TRUE	B memory	0.521045
56	CT69	NA	NA	NA	NA	25441	TRUE	B memory	0.521045
56	AL078590.2	NA	NA	NA	NA	25441	TRUE	B memory	0.521045
56	ALDH8A1	NA	NA	NA	NA	25441	TRUE	B memory	0.521045
56	HBS1L	-0.163202	0.818659	0.980378	0.979197	25441	TRUE	B memory	0.521045
56	MYB	NA	NA	NA	NA	25441	TRUE	B memory	0.521045
56	AHI1	NA	NA	NA	NA	25441	TRUE	B memory	0.521045
56	LINC00271	NA	NA	NA	NA	25441	TRUE	B memory	0.521045
56	PDE7B	NA	NA	NA	NA	25441	TRUE	B memory	0.521045
56	AL360178.1	NA	NA	NA	NA	25441	TRUE	B memory	0.521045
56	AL138828.1	NA	NA	NA	NA	25441	TRUE	B memory	0.521045
56	MTFR2	NA	NA	NA	NA	25441	TRUE	B memory	0.521045
56	BCLAF1	-0.532734	0.160816	0.728751	0.997363	25441	TRUE	B memory	0.521045
56	MAP7	-0.543499	0.613953	0.933001	0.824717	25441	TRUE	B memory	0.521045
56	MAP3K5	-0.0348951	0.957932	0.993057	0.982995	25441	TRUE	B memory	0.521045
56	AL121933.2	NA	NA	NA	NA	25441	TRUE	B memory	0.521045
56	PEX7	0.454084	0.633444	0.937071	0.88363	25441	TRUE	B memory	0.521045
56	IFNGR1	-0.783285	0.299337	0.82681	0.78717	25441	TRUE	B memory	0.521045
56	AL356234.2	NA	NA	NA	NA	25441	TRUE	B memory	0.521045
56	LINC02539	NA	NA	NA	NA	25441	TRUE	B memory	0.521045
56	WAKMAR2	NA	NA	NA	NA	25441	TRUE	B memory	0.521045
56	TNFAIP3	0.428061	0.54193	0.919088	0.760337	25441	TRUE	B memory	0.521045
56	AL591468.1	NA	NA	NA	NA	25441	TRUE	B memory	0.521045
56	PERP	NA	NA	NA	NA	25441	TRUE	B memory	0.521045
56	HEBP2	-0.404108	0.304099	0.828829	0.590267	25441	TRUE	B memory	0.521045
56	NHSL1	NA	NA	NA	NA	25441	TRUE	B memory	0.521045
56	AL590617.2	NA	NA	NA	NA	25441	TRUE	B memory	0.521045
56	GVQW2	NA	NA	NA	NA	25441	TRUE	B memory	0.521045
56	CCDC28A	-0.205313	0.754093	0.964512	0.988577	25441	TRUE	B memory	0.521045
56	ECT2L	NA	NA	NA	NA	25441	TRUE	B memory	0.521045
56	REPS1	-0.108266	0.890552	0.985344	0.967837	25441	TRUE	B memory	0.521045
56	ABRACL	-0.466473	0.368112	0.862406	0.861558	25441	TRUE	B memory	0.521045
56	HECA	-0.601894	0.433998	0.88655	0.830195	25441	TRUE	B memory	0.521045
56	AL031772.1	NA	NA	NA	NA	25441	TRUE	B memory	0.521045
56	TXLNB	NA	NA	NA	NA	25441	TRUE	B memory	0.521045
56	AL592429.2	-0.158518	0.835163	0.980444	0.983417	25441	TRUE	B memory	0.521045
56	CITED2	-1.17317	0.10778	0.672643	0.382573	25441	TRUE	B memory	0.521045
56	FILNC1	NA	NA	NA	NA	25441	TRUE	B memory	0.521045
56	AL035446.2	NA	NA	NA	NA	25441	TRUE	B memory	0.521045
56	VTA1	0.0104583	0.982574	0.996908	0.997665	25441	TRUE	B memory	0.521045
56	ADGRG6	NA	NA	NA	NA	25441	TRUE	B memory	0.521045
56	HIVEP2	0.0159497	0.979463	0.996392	0.993968	25441	TRUE	B memory	0.521045
56	AL355304.1	NA	NA	NA	NA	25441	TRUE	B memory	0.521045
56	AIG1	NA	NA	NA	NA	25441	TRUE	B memory	0.521045
56	ADAT2	NA	NA	NA	NA	25441	TRUE	B memory	0.521045
56	PEX3	0.503701	0.506104	0.907342	0.858949	25441	TRUE	B memory	0.521045
56	FUCA2	NA	NA	NA	NA	25441	TRUE	B memory	0.521045
56	PHACTR2	NA	NA	NA	NA	25441	TRUE	B memory	0.521045
56	LTV1	0.677209	0.337575	0.844236	0.822162	25441	TRUE	B memory	0.521045
56	PLAGL1	NA	NA	NA	NA	25441	TRUE	B memory	0.521045
56	HYMAI	NA	NA	NA	NA	25441	TRUE	B memory	0.521045
56	SF3B5	-0.583967	0.12992	0.693066	0.98977	25441	TRUE	B memory	0.521045
56	STX11	NA	NA	NA	NA	25441	TRUE	B memory	0.521045
56	UTRN	-1.06357	0.0284711	0.470686	0.609348	25441	TRUE	B memory	0.521045
56	EPM2A	NA	NA	NA	NA	25441	TRUE	B memory	0.521045
56	AL356599.1	NA	NA	NA	NA	25441	TRUE	B memory	0.521045
56	FBXO30	NA	NA	NA	NA	25441	TRUE	B memory	0.521045
56	SHPRH	-1.16295	0.163819	0.732447	0.984683	25441	TRUE	B memory	0.521045
56	RAB32	NA	NA	NA	NA	25441	TRUE	B memory	0.521045
56	STXBP5-AS1	NA	NA	NA	NA	25441	TRUE	B memory	0.521045
56	STXBP5	NA	NA	NA	NA	25441	TRUE	B memory	0.521045
56	SASH1	NA	NA	NA	NA	25441	TRUE	B memory	0.521045
56	UST	-1.06783	0.20132	0.768499	0.684619	25441	TRUE	B memory	0.521045
56	TAB2	-2.12007	0.0227485	0.444802	0.691129	25441	TRUE	B memory	0.521045
56	TAB2-AS1	NA	NA	NA	NA	25441	TRUE	B memory	0.521045
56	SUMO4	NA	NA	NA	NA	25441	TRUE	B memory	0.521045
56	ZC3H12D	-0.704015	0.494156	0.902701	0.881216	25441	TRUE	B memory	0.521045
56	PPIL4	-0.35272	0.588032	0.931867	0.944757	25441	TRUE	B memory	0.521045
56	GINM1	-0.31094	0.524149	0.913988	0.989007	25441	TRUE	B memory	0.521045
56	AL078581.4	NA	NA	NA	NA	25441	TRUE	B memory	0.521045
56	KATNA1	0.882041	0.185835	0.753239	0.575208	25441	TRUE	B memory	0.521045
56	LATS1	-1.52727	0.115176	0.677131	0.746438	25441	TRUE	B memory	0.521045
56	AL358852.1	NA	NA	NA	NA	25441	TRUE	B memory	0.521045
56	NUP43	0.414986	0.633444	0.937071	0.955061	25441	TRUE	B memory	0.521045
56	PCMT1	-0.0607777	0.915054	0.991919	0.977356	25441	TRUE	B memory	0.521045
56	LRP11	NA	NA	NA	NA	25441	TRUE	B memory	0.521045
56	AL355312.4	NA	NA	NA	NA	25441	TRUE	B memory	0.521045
56	ULBP2	NA	NA	NA	NA	25441	TRUE	B memory	0.521045
56	PPP1R14C	NA	NA	NA	NA	25441	TRUE	B memory	0.521045
56	PLEKHG1	-0.79141	0.153369	0.721598	0.29155	25441	TRUE	B memory	0.521045
56	AL450344.3	NA	NA	NA	NA	25441	TRUE	B memory	0.521045
56	MTHFD1L	NA	NA	NA	NA	25441	TRUE	B memory	0.521045
56	AKAP12	NA	NA	NA	NA	25441	TRUE	B memory	0.521045
56	ZBTB2	NA	NA	NA	NA	25441	TRUE	B memory	0.521045
56	RMND1	NA	NA	NA	NA	25441	TRUE	B memory	0.521045
56	ARMT1	NA	NA	NA	NA	25441	TRUE	B memory	0.521045
56	CCDC170	NA	NA	NA	NA	25441	TRUE	B memory	0.521045
56	ESR1	NA	NA	NA	NA	25441	TRUE	B memory	0.521045
56	SYNE1	0.147053	0.825694	0.980444	0.964084	25441	TRUE	B memory	0.521045
56	MYCT1	NA	NA	NA	NA	25441	TRUE	B memory	0.521045
56	FBXO5	NA	NA	NA	NA	25441	TRUE	B memory	0.521045
56	AL080276.2	NA	NA	NA	NA	25441	TRUE	B memory	0.521045
56	MTRF1L	NA	NA	NA	NA	25441	TRUE	B memory	0.521045
56	OPRM1	NA	NA	NA	NA	25441	TRUE	B memory	0.521045
56	IPCEF1	NA	NA	NA	NA	25441	TRUE	B memory	0.521045
56	SCAF8	-0.168772	0.801983	0.975079	0.956486	25441	TRUE	B memory	0.521045
56	TIAM2	NA	NA	NA	NA	25441	TRUE	B memory	0.521045
56	TFB1M	0.405927	0.582423	0.929386	0.828591	25441	TRUE	B memory	0.521045
56	AL589693.1	-0.178966	0.765342	0.966157	0.939299	25441	TRUE	B memory	0.521045
56	AL512658.2	NA	NA	NA	NA	25441	TRUE	B memory	0.521045
56	ARID1B	-0.717421	0.138991	0.703759	0.98955	25441	TRUE	B memory	0.521045
56	AL355297.4	NA	NA	NA	NA	25441	TRUE	B memory	0.521045
56	AL049820.1	NA	NA	NA	NA	25441	TRUE	B memory	0.521045
56	TMEM242	NA	NA	NA	NA	25441	TRUE	B memory	0.521045
56	AL117344.2	NA	NA	NA	NA	25441	TRUE	B memory	0.521045
56	ZDHHC14	-1.57574	0.0500264	0.563413	0.283746	25441	TRUE	B memory	0.521045
56	SNX9	-3.00652	0.000419086	0.160547	0.0519105	25441	TRUE	B memory	0.521045
56	AL391863.2	NA	NA	NA	NA	25441	TRUE	B memory	0.521045
56	AL391863.1	NA	NA	NA	NA	25441	TRUE	B memory	0.521045
56	AL035634.1	NA	NA	NA	NA	25441	TRUE	B memory	0.521045
56	SYNJ2	0.802034	0.318978	0.828829	0.641209	25441	TRUE	B memory	0.521045
56	SERAC1	NA	NA	NA	NA	25441	TRUE	B memory	0.521045
56	GTF2H5	-0.031494	0.95031	0.993057	0.974761	25441	TRUE	B memory	0.521045
56	TULP4	NA	NA	NA	NA	25441	TRUE	B memory	0.521045
56	TMEM181	NA	NA	NA	NA	25441	TRUE	B memory	0.521045
56	DYNLT1	0.139853	0.79661	0.9736	0.983701	25441	TRUE	B memory	0.521045
56	SYTL3	NA	NA	NA	NA	25441	TRUE	B memory	0.521045
56	EZR	0.0294176	0.90494	0.98895	0.945901	25441	TRUE	B memory	0.521045
56	EZR-AS1	NA	NA	NA	NA	25441	TRUE	B memory	0.521045
56	AL627422.2	NA	NA	NA	NA	25441	TRUE	B memory	0.521045
56	C6orf99	NA	NA	NA	NA	25441	TRUE	B memory	0.521045
56	RSPH3	NA	NA	NA	NA	25441	TRUE	B memory	0.521045
56	AL035530.2	NA	NA	NA	NA	25441	TRUE	B memory	0.521045
56	TAGAP	-0.00695615	0.983487	0.997011	0.992325	25441	TRUE	B memory	0.521045
56	AL356417.3	NA	NA	NA	NA	25441	TRUE	B memory	0.521045
56	AL356417.1	NA	NA	NA	NA	25441	TRUE	B memory	0.521045
56	AL078604.4	NA	NA	NA	NA	25441	TRUE	B memory	0.521045
56	SOD2	0.304688	0.541557	0.919088	0.978707	25441	TRUE	B memory	0.521045
56	WTAP	0.736901	0.0383726	0.52471	0.964898	25441	TRUE	B memory	0.521045
56	SOD2-OT1	NA	NA	NA	NA	25441	TRUE	B memory	0.521045
56	ACAT2	-0.909853	0.280054	0.815916	0.759551	25441	TRUE	B memory	0.521045
56	TCP1	-0.220396	0.666996	0.947114	0.978986	25441	TRUE	B memory	0.521045
56	MRPL18	-1.78045	0.0238547	0.444802	0.535864	25441	TRUE	B memory	0.521045
56	IGF2R	-1.31555	0.176054	0.744719	0.687075	25441	TRUE	B memory	0.521045
56	SLC22A1	NA	NA	NA	NA	25441	TRUE	B memory	0.521045
56	AL139393.3	NA	NA	NA	NA	25441	TRUE	B memory	0.521045
56	MAP3K4	0.258204	0.726214	0.961068	0.964872	25441	TRUE	B memory	0.521045
56	AGPAT4	NA	NA	NA	NA	25441	TRUE	B memory	0.521045
56	PRKN	NA	NA	NA	NA	25441	TRUE	B memory	0.521045
56	PACRG	NA	NA	NA	NA	25441	TRUE	B memory	0.521045
56	CAHM	NA	NA	NA	NA	25441	TRUE	B memory	0.521045
56	QKI	0.52754	0.285145	0.81617	0.608626	25441	TRUE	B memory	0.521045
56	SFT2D1	-0.184321	0.696128	0.95436	0.980654	25441	TRUE	B memory	0.521045
56	AL022069.3	NA	NA	NA	NA	25441	TRUE	B memory	0.521045
56	MPC1	-0.771029	0.25856	0.800501	0.89781	25441	TRUE	B memory	0.521045
56	RPS6KA2	NA	NA	NA	NA	25441	TRUE	B memory	0.521045
56	RAMACL	NA	NA	NA	NA	25441	TRUE	B memory	0.521045
56	RNASET2	-0.18458	0.492121	0.902701	0.934442	25441	TRUE	B memory	0.521045
56	Z94721.1	NA	NA	NA	NA	25441	TRUE	B memory	0.521045
56	Z94721.3	NA	NA	NA	NA	25441	TRUE	B memory	0.521045
56	FGFR1OP	NA	NA	NA	NA	25441	TRUE	B memory	0.521045
56	CCR6	-1.03896	0.157649	0.725484	0.520088	25441	TRUE	B memory	0.521045
56	AL121935.1	NA	NA	NA	NA	25441	TRUE	B memory	0.521045
56	TTLL2	NA	NA	NA	NA	25441	TRUE	B memory	0.521045
56	AFDN	NA	NA	NA	NA	25441	TRUE	B memory	0.521045
56	BX322234.1	NA	NA	NA	NA	25441	TRUE	B memory	0.521045
56	WDR27	-2.52048	0.0373397	0.518201	0.389875	25441	TRUE	B memory	0.521045
56	C6orf120	-0.64218	0.495373	0.903037	0.827168	25441	TRUE	B memory	0.521045
56	PHF10	NA	NA	NA	NA	25441	TRUE	B memory	0.521045
56	AL354892.2	NA	NA	NA	NA	25441	TRUE	B memory	0.521045
56	TCTE3	NA	NA	NA	NA	25441	TRUE	B memory	0.521045
56	ERMARD	NA	NA	NA	NA	25441	TRUE	B memory	0.521045
56	AL603783.1	NA	NA	NA	NA	25441	TRUE	B memory	0.521045
56	LINC01624	NA	NA	NA	NA	25441	TRUE	B memory	0.521045
56	DLL1	NA	NA	NA	NA	25441	TRUE	B memory	0.521045
56	FAM120B	-0.0862727	0.88823	0.984671	0.99986	25441	TRUE	B memory	0.521045
56	PSMB1	0.216871	0.470245	0.893955	0.952239	25441	TRUE	B memory	0.521045
56	TBP	-1.04883	0.211126	0.777588	0.897274	25441	TRUE	B memory	0.521045
56	PDCD2	-0.196407	0.679755	0.949679	0.948377	25441	TRUE	B memory	0.521045
56	AL672310.1	NA	NA	NA	NA	25441	TRUE	B memory	0.521045
56	AC215522.3	NA	NA	NA	NA	25441	TRUE	B memory	0.521045
56	AC215522.2	NA	NA	NA	NA	25441	TRUE	B memory	0.521045
56	AC093627.6	NA	NA	NA	NA	25441	TRUE	B memory	0.521045
56	AC093627.22	NA	NA	NA	NA	25441	TRUE	B memory	0.521045
56	AC093627.5	NA	NA	NA	NA	25441	TRUE	B memory	0.521045
56	AC093627.4	NA	NA	NA	NA	25441	TRUE	B memory	0.521045
56	AC093627.3	NA	NA	NA	NA	25441	TRUE	B memory	0.521045
56	FAM20C	NA	NA	NA	NA	25441	TRUE	B memory	0.521045
56	PDGFA	NA	NA	NA	NA	25441	TRUE	B memory	0.521045
56	AC147651.1	NA	NA	NA	NA	25441	TRUE	B memory	0.521045
56	PRKAR1B	NA	NA	NA	NA	25441	TRUE	B memory	0.521045
56	AC147651.4	NA	NA	NA	NA	25441	TRUE	B memory	0.521045
56	DNAAF5	NA	NA	NA	NA	25441	TRUE	B memory	0.521045
56	SUN1	-0.230513	0.710498	0.958493	0.994565	25441	TRUE	B memory	0.521045
56	GET4	1.71456	0.00164382	0.245979	0.163038	25441	TRUE	B memory	0.521045
56	AC073957.3	NA	NA	NA	NA	25441	TRUE	B memory	0.521045
56	ADAP1	NA	NA	NA	NA	25441	TRUE	B memory	0.521045
56	COX19	-0.606208	0.344547	0.851739	0.757555	25441	TRUE	B memory	0.521045
56	C7orf50	-0.674862	0.203748	0.770229	0.856182	25441	TRUE	B memory	0.521045
56	GPR146	NA	NA	NA	NA	25441	TRUE	B memory	0.521045
56	GPER1	NA	NA	NA	NA	25441	TRUE	B memory	0.521045
56	ZFAND2A	-0.479151	0.459463	0.893955	0.961895	25441	TRUE	B memory	0.521045
56	AC091729.3	NA	NA	NA	NA	25441	TRUE	B memory	0.521045
56	MICALL2	NA	NA	NA	NA	25441	TRUE	B memory	0.521045
56	AC102953.1	NA	NA	NA	NA	25441	TRUE	B memory	0.521045
56	INTS1	NA	NA	NA	NA	25441	TRUE	B memory	0.521045
56	MAFK	NA	NA	NA	NA	25441	TRUE	B memory	0.521045
56	PSMG3	-0.605211	0.382688	0.866584	0.90186	25441	TRUE	B memory	0.521045
56	PSMG3-AS1	NA	NA	NA	NA	25441	TRUE	B memory	0.521045
56	ELFN1-AS1	NA	NA	NA	NA	25441	TRUE	B memory	0.521045
56	MAD1L1	-0.0118778	0.984013	0.997011	0.995812	25441	TRUE	B memory	0.521045
56	MRM2	-0.674271	0.378038	0.862947	0.975721	25441	TRUE	B memory	0.521045
56	NUDT1	0.290569	0.617039	0.933306	0.905597	25441	TRUE	B memory	0.521045
56	SNX8	NA	NA	NA	NA	25441	TRUE	B memory	0.521045
56	EIF3B	-1.23325	0.0609992	0.595021	0.801998	25441	TRUE	B memory	0.521045
56	CHST12	-0.225021	0.771166	0.96954	0.951701	25441	TRUE	B memory	0.521045
56	LFNG	-1.17398	0.076478	0.630354	0.669947	25441	TRUE	B memory	0.521045
56	BRAT1	-0.0302138	0.966671	0.993713	0.989944	25441	TRUE	B memory	0.521045
56	IQCE	NA	NA	NA	NA	25441	TRUE	B memory	0.521045
56	TTYH3	NA	NA	NA	NA	25441	TRUE	B memory	0.521045
56	AMZ1	NA	NA	NA	NA	25441	TRUE	B memory	0.521045
56	GNA12	-0.432077	0.479905	0.89729	0.872751	25441	TRUE	B memory	0.521045
56	CARD11	-0.276452	0.617521	0.933382	0.916235	25441	TRUE	B memory	0.521045
56	AC004906.1	NA	NA	NA	NA	25441	TRUE	B memory	0.521045
56	AC024028.1	NA	NA	NA	NA	25441	TRUE	B memory	0.521045
56	SDK1	NA	NA	NA	NA	25441	TRUE	B memory	0.521045
56	AC072054.1	NA	NA	NA	NA	25441	TRUE	B memory	0.521045
56	FOXK1	-0.926643	0.274334	0.811297	0.991257	25441	TRUE	B memory	0.521045
56	AC092428.1	NA	NA	NA	NA	25441	TRUE	B memory	0.521045
56	AP5Z1	0.674838	0.285007	0.81617	0.95405	25441	TRUE	B memory	0.521045
56	RBAK	NA	NA	NA	NA	25441	TRUE	B memory	0.521045
56	RBAKDN	NA	NA	NA	NA	25441	TRUE	B memory	0.521045
56	WIPI2	-0.768287	0.261536	0.800835	0.898991	25441	TRUE	B memory	0.521045
56	TNRC18	NA	NA	NA	NA	25441	TRUE	B memory	0.521045
56	AC092171.4	NA	NA	NA	NA	25441	TRUE	B memory	0.521045
56	AC092171.3	NA	NA	NA	NA	25441	TRUE	B memory	0.521045
56	FBXL18	NA	NA	NA	NA	25441	TRUE	B memory	0.521045
56	ACTB	-0.270857	0.135571	0.698591	0.403584	25441	TRUE	B memory	0.521045
56	AC006483.2	NA	NA	NA	NA	25441	TRUE	B memory	0.521045
56	FSCN1	NA	NA	NA	NA	25441	TRUE	B memory	0.521045
56	RNF216	0.24493	0.704873	0.956302	0.973426	25441	TRUE	B memory	0.521045
56	CCZ1	1.15231	0.169718	0.73702	0.811005	25441	TRUE	B memory	0.521045
56	PMS2	NA	NA	NA	NA	25441	TRUE	B memory	0.521045
56	AIMP2	-1.21813	0.207667	0.774815	0.978093	25441	TRUE	B memory	0.521045
56	EIF2AK1	-0.183312	0.701435	0.955623	0.984447	25441	TRUE	B memory	0.521045
56	USP42	NA	NA	NA	NA	25441	TRUE	B memory	0.521045
56	CYTH3	NA	NA	NA	NA	25441	TRUE	B memory	0.521045
56	FAM220A	NA	NA	NA	NA	25441	TRUE	B memory	0.521045
56	RAC1	-0.605979	0.100789	0.665113	0.755664	25441	TRUE	B memory	0.521045
56	DAGLB	NA	NA	NA	NA	25441	TRUE	B memory	0.521045
56	KDELR2	-0.464621	0.392681	0.868467	0.860433	25441	TRUE	B memory	0.521045
56	GRID2IP	NA	NA	NA	NA	25441	TRUE	B memory	0.521045
56	ZDHHC4	-0.168107	0.81381	0.978608	0.924754	25441	TRUE	B memory	0.521045
56	C7orf26	0.445173	0.522092	0.913148	0.798736	25441	TRUE	B memory	0.521045
56	ZNF853	NA	NA	NA	NA	25441	TRUE	B memory	0.521045
56	ZNF316	-1.12903	0.253364	0.798304	0.947311	25441	TRUE	B memory	0.521045
56	AC073343.2	NA	NA	NA	NA	25441	TRUE	B memory	0.521045
56	ZNF12	NA	NA	NA	NA	25441	TRUE	B memory	0.521045
56	CCZ1B	NA	NA	NA	NA	25441	TRUE	B memory	0.521045
56	C1GALT1	-1.04017	0.120765	0.686749	0.95049	25441	TRUE	B memory	0.521045
56	AC005532.1	NA	NA	NA	NA	25441	TRUE	B memory	0.521045
56	AC004982.2	NA	NA	NA	NA	25441	TRUE	B memory	0.521045
56	MIOS	0.2543	0.711609	0.958493	0.992804	25441	TRUE	B memory	0.521045
56	RPA3	-0.496219	0.358418	0.857992	0.972589	25441	TRUE	B memory	0.521045
56	UMAD1	-1.67978	0.0811443	0.634098	0.774597	25441	TRUE	B memory	0.521045
56	AC006042.2	NA	NA	NA	NA	25441	TRUE	B memory	0.521045
56	GLCCI1	-0.352372	0.564861	0.922161	0.925012	25441	TRUE	B memory	0.521045
56	ICA1	NA	NA	NA	NA	25441	TRUE	B memory	0.521045
56	NDUFA4	-0.273552	0.328399	0.837733	0.925009	25441	TRUE	B memory	0.521045
56	PHF14	-0.195557	0.740069	0.962753	0.964623	25441	TRUE	B memory	0.521045
56	TMEM106B	-1.03693	0.28462	0.81617	0.877514	25441	TRUE	B memory	0.521045
56	VWDE	NA	NA	NA	NA	25441	TRUE	B memory	0.521045
56	SCIN	NA	NA	NA	NA	25441	TRUE	B memory	0.521045
56	ARL4A	0.145465	0.746224	0.964299	0.910534	25441	TRUE	B memory	0.521045
56	AC011287.1	NA	NA	NA	NA	25441	TRUE	B memory	0.521045
56	CRPPA	NA	NA	NA	NA	25441	TRUE	B memory	0.521045
56	ANKMY2	NA	NA	NA	NA	25441	TRUE	B memory	0.521045
56	BZW2	0.164053	0.800382	0.974785	0.990836	25441	TRUE	B memory	0.521045
56	TSPAN13	-2.2283	0.00316141	0.303747	0.0804384	25441	TRUE	B memory	0.521045
56	AHR	NA	NA	NA	NA	25441	TRUE	B memory	0.521045
56	AC073332.1	-0.959867	0.354802	0.857992	0.792166	25441	TRUE	B memory	0.521045
56	SNX13	-0.158792	0.851339	0.980444	0.997088	25441	TRUE	B memory	0.521045
56	HDAC9	-0.843664	0.0567662	0.587364	0.237743	25441	TRUE	B memory	0.521045
56	TWISTNB	1.2565	0.0370652	0.518201	0.600001	25441	TRUE	B memory	0.521045
56	MACC1	NA	NA	NA	NA	25441	TRUE	B memory	0.521045
56	AC005083.1	NA	NA	NA	NA	25441	TRUE	B memory	0.521045
56	AC099342.1	NA	NA	NA	NA	25441	TRUE	B memory	0.521045
56	AC004130.2	NA	NA	NA	NA	25441	TRUE	B memory	0.521045
56	ITGB8	NA	NA	NA	NA	25441	TRUE	B memory	0.521045
56	SP4	0.254463	0.714789	0.958493	0.984371	25441	TRUE	B memory	0.521045
56	DNAH11	NA	NA	NA	NA	25441	TRUE	B memory	0.521045
56	CDCA7L	-0.122718	0.820304	0.980444	0.99043	25441	TRUE	B memory	0.521045
56	RAPGEF5	NA	NA	NA	NA	25441	TRUE	B memory	0.521045
56	STEAP1B	-1.3293	0.0259008	0.450892	0.222963	25441	TRUE	B memory	0.521045
56	AC002480.1	NA	NA	NA	NA	25441	TRUE	B memory	0.521045
56	AC002480.2	NA	NA	NA	NA	25441	TRUE	B memory	0.521045
56	AC073072.1	NA	NA	NA	NA	25441	TRUE	B memory	0.521045
56	IL6	NA	NA	NA	NA	25441	TRUE	B memory	0.521045
56	TOMM7	-0.385511	0.0781421	0.631477	0.76737	25441	TRUE	B memory	0.521045
56	SNHG26	NA	NA	NA	NA	25441	TRUE	B memory	0.521045
56	FAM126A	0.159226	0.800441	0.974785	0.98215	25441	TRUE	B memory	0.521045
56	KLHL7	NA	NA	NA	NA	25441	TRUE	B memory	0.521045
56	NUP42	-0.412873	0.522861	0.913512	0.959595	25441	TRUE	B memory	0.521045
56	AC005082.1	NA	NA	NA	NA	25441	TRUE	B memory	0.521045
56	GPNMB	NA	NA	NA	NA	25441	TRUE	B memory	0.521045
56	MALSU1	-1.07318	0.200908	0.768499	0.797166	25441	TRUE	B memory	0.521045
56	IGF2BP3	NA	NA	NA	NA	25441	TRUE	B memory	0.521045
56	TRA2A	-0.0311135	0.940858	0.993057	0.975819	25441	TRUE	B memory	0.521045
56	CCDC126	NA	NA	NA	NA	25441	TRUE	B memory	0.521045
56	FAM221A	NA	NA	NA	NA	25441	TRUE	B memory	0.521045
56	AC006026.3	NA	NA	NA	NA	25441	TRUE	B memory	0.521045
56	MPP6	NA	NA	NA	NA	25441	TRUE	B memory	0.521045
56	GSDME	NA	NA	NA	NA	25441	TRUE	B memory	0.521045
56	AC003093.1	NA	NA	NA	NA	25441	TRUE	B memory	0.521045
56	OSBPL3	-0.027185	0.963721	0.993057	0.999956	25441	TRUE	B memory	0.521045
56	CYCS	-0.0854159	0.827588	0.980444	0.982555	25441	TRUE	B memory	0.521045
56	C7orf31	NA	NA	NA	NA	25441	TRUE	B memory	0.521045
56	AC005165.1	NA	NA	NA	NA	25441	TRUE	B memory	0.521045
56	NFE2L3	NA	NA	NA	NA	25441	TRUE	B memory	0.521045
56	HNRNPA2B1	-0.481824	0.042969	0.536465	0.93221	25441	TRUE	B memory	0.521045
56	CBX3	-0.194336	0.59148	0.933001	0.929305	25441	TRUE	B memory	0.521045
56	SNX10	-1.12942	0.0193405	0.439634	0.318548	25441	TRUE	B memory	0.521045
56	AC004540.2	NA	NA	NA	NA	25441	TRUE	B memory	0.521045
56	AC004540.1	NA	NA	NA	NA	25441	TRUE	B memory	0.521045
56	SKAP2	-0.249802	0.585387	0.930326	0.982637	25441	TRUE	B memory	0.521045
56	HOXA1	NA	NA	NA	NA	25441	TRUE	B memory	0.521045
56	HOTAIRM1	-0.596506	0.389392	0.86708	0.972509	25441	TRUE	B memory	0.521045
56	HOXA9	NA	NA	NA	NA	25441	TRUE	B memory	0.521045
56	HOXA10	NA	NA	NA	NA	25441	TRUE	B memory	0.521045
56	HIBADH	NA	NA	NA	NA	25441	TRUE	B memory	0.521045
56	TAX1BP1	-0.232672	0.558096	0.919088	0.993508	25441	TRUE	B memory	0.521045
56	JAZF1	-1.21962	0.0639799	0.598736	0.596505	25441	TRUE	B memory	0.521045
56	JAZF1-AS1	NA	NA	NA	NA	25441	TRUE	B memory	0.521045
56	CREB5	NA	NA	NA	NA	25441	TRUE	B memory	0.521045
56	AC005162.3	NA	NA	NA	NA	25441	TRUE	B memory	0.521045
56	CPVL	NA	NA	NA	NA	25441	TRUE	B memory	0.521045
56	AC004593.3	NA	NA	NA	NA	25441	TRUE	B memory	0.521045
56	CHN2	NA	NA	NA	NA	25441	TRUE	B memory	0.521045
56	SCRN1	NA	NA	NA	NA	25441	TRUE	B memory	0.521045
56	AC007285.1	NA	NA	NA	NA	25441	TRUE	B memory	0.521045
56	FKBP14	NA	NA	NA	NA	25441	TRUE	B memory	0.521045
56	PLEKHA8	1.5308	0.0641615	0.598736	0.471858	25441	TRUE	B memory	0.521045
56	MTURN	NA	NA	NA	NA	25441	TRUE	B memory	0.521045
56	ZNRF2	-1.18361	0.104606	0.668921	0.610852	25441	TRUE	B memory	0.521045
56	LINC01176	NA	NA	NA	NA	25441	TRUE	B memory	0.521045
56	NOD1	NA	NA	NA	NA	25441	TRUE	B memory	0.521045
56	GGCT	0.662326	0.318065	0.828829	0.98917	25441	TRUE	B memory	0.521045
56	GARS-DT	0.477553	0.513644	0.91156	0.782634	25441	TRUE	B memory	0.521045
56	AC005154.4	NA	NA	NA	NA	25441	TRUE	B memory	0.521045
56	GARS	-1.22055	0.0935054	0.654162	0.767318	25441	TRUE	B memory	0.521045
56	MINDY4	NA	NA	NA	NA	25441	TRUE	B memory	0.521045
56	PPP1R17	NA	NA	NA	NA	25441	TRUE	B memory	0.521045
56	LSM5	-0.93291	0.0330966	0.500577	0.988868	25441	TRUE	B memory	0.521045
56	AVL9	0.975714	0.12762	0.693066	0.998665	25441	TRUE	B memory	0.521045
56	KBTBD2	-0.0399139	0.956001	0.993057	0.975302	25441	TRUE	B memory	0.521045
56	FKBP9	NA	NA	NA	NA	25441	TRUE	B memory	0.521045
56	NT5C3A	-1.09055	0.0427516	0.536465	0.417163	25441	TRUE	B memory	0.521045
56	RP9	-1.01429	0.0611688	0.595021	0.611972	25441	TRUE	B memory	0.521045
56	BBS9	-2.62741	0.0277291	0.465317	0.633866	25441	TRUE	B memory	0.521045
56	DPY19L1	NA	NA	NA	NA	25441	TRUE	B memory	0.521045
56	AC005400.1	NA	NA	NA	NA	25441	TRUE	B memory	0.521045
56	HERPUD2	-0.0496213	0.922088	0.993057	0.993681	25441	TRUE	B memory	0.521045
56	AC018647.2	NA	NA	NA	NA	25441	TRUE	B memory	0.521045
56	AC018647.1	NA	NA	NA	NA	25441	TRUE	B memory	0.521045
56	SEPTIN7-AS1	NA	NA	NA	NA	25441	TRUE	B memory	0.521045
56	SEPTIN7	-0.567491	0.0486197	0.561275	0.994404	25441	TRUE	B memory	0.521045
56	EEPD1	NA	NA	NA	NA	25441	TRUE	B memory	0.521045
56	ANLN	NA	NA	NA	NA	25441	TRUE	B memory	0.521045
56	AC006960.2	NA	NA	NA	NA	25441	TRUE	B memory	0.521045
56	AOAH	NA	NA	NA	NA	25441	TRUE	B memory	0.521045
56	AC007349.3	NA	NA	NA	NA	25441	TRUE	B memory	0.521045
56	ELMO1	-0.160383	0.706634	0.956642	0.924562	25441	TRUE	B memory	0.521045
56	ELMO1-AS1	0.764101	0.389276	0.86708	0.805034	25441	TRUE	B memory	0.521045
56	GPR141	NA	NA	NA	NA	25441	TRUE	B memory	0.521045
56	EPDR1	NA	NA	NA	NA	25441	TRUE	B memory	0.521045
56	NME8	NA	NA	NA	NA	25441	TRUE	B memory	0.521045
56	STARD3NL	-0.393684	0.5746	0.925875	0.996333	25441	TRUE	B memory	0.521045
56	AC006033.2	NA	NA	NA	NA	25441	TRUE	B memory	0.521045
56	TRG-AS1	NA	NA	NA	NA	25441	TRUE	B memory	0.521045
56	AMPH	NA	NA	NA	NA	25441	TRUE	B memory	0.521045
56	VPS41	-0.693861	0.362371	0.860999	0.986886	25441	TRUE	B memory	0.521045
56	YAE1	-1.40657	0.216121	0.777588	0.923875	25441	TRUE	B memory	0.521045
56	AC004837.4	NA	NA	NA	NA	25441	TRUE	B memory	0.521045
56	RALA	0.760687	0.110076	0.672643	0.989237	25441	TRUE	B memory	0.521045
56	LINC00265	NA	NA	NA	NA	25441	TRUE	B memory	0.521045
56	AC072061.1	NA	NA	NA	NA	25441	TRUE	B memory	0.521045
56	CDK13	0.0170508	0.968224	0.994235	0.986304	25441	TRUE	B memory	0.521045
56	MPLKIP	0.206827	0.687416	0.951916	0.93941	25441	TRUE	B memory	0.521045
56	SUGCT	NA	NA	NA	NA	25441	TRUE	B memory	0.521045
56	INHBA-AS1	NA	NA	NA	NA	25441	TRUE	B memory	0.521045
56	GLI3	NA	NA	NA	NA	25441	TRUE	B memory	0.521045
56	C7orf25	NA	NA	NA	NA	25441	TRUE	B memory	0.521045
56	PSMA2	-0.400657	0.276398	0.811992	0.99021	25441	TRUE	B memory	0.521045
56	MRPL32	1.04157	0.0911774	0.654162	0.988542	25441	TRUE	B memory	0.521045
56	STK17A	-0.277751	0.379731	0.863453	0.890863	25441	TRUE	B memory	0.521045
56	COA1	-0.203768	0.7434	0.963393	0.884984	25441	TRUE	B memory	0.521045
56	BLVRA	0.365799	0.621335	0.93563	0.916426	25441	TRUE	B memory	0.521045
56	MRPS24	0.198051	0.62	0.935521	0.999039	25441	TRUE	B memory	0.521045
56	URGCP	-1.14164	0.239778	0.787691	0.817153	25441	TRUE	B memory	0.521045
56	UBE2D4	NA	NA	NA	NA	25441	TRUE	B memory	0.521045
56	SPDYE1	NA	NA	NA	NA	25441	TRUE	B memory	0.521045
56	AC004951.1	NA	NA	NA	NA	25441	TRUE	B memory	0.521045
56	LINC00957	NA	NA	NA	NA	25441	TRUE	B memory	0.521045
56	DBNL	-0.231242	0.547912	0.919088	0.997407	25441	TRUE	B memory	0.521045
56	POLM	-0.480798	0.457908	0.893955	0.859294	25441	TRUE	B memory	0.521045
56	AEBP1	-0.0572958	0.944498	0.993057	0.944498	25441	TRUE	B memory	0.521045
56	POLD2	-1.23918	0.133389	0.696548	0.722069	25441	TRUE	B memory	0.521045
56	YKT6	0.129216	0.870904	0.980444	0.962493	25441	TRUE	B memory	0.521045
56	NUDCD3	-0.149705	0.836119	0.980444	0.952496	25441	TRUE	B memory	0.521045
56	DDX56	0.683662	0.329753	0.837997	0.949837	25441	TRUE	B memory	0.521045
56	TMED4	-0.092853	0.858011	0.980444	0.980931	25441	TRUE	B memory	0.521045
56	AC004938.2	NA	NA	NA	NA	25441	TRUE	B memory	0.521045
56	OGDH	0.496968	0.359466	0.858447	0.971428	25441	TRUE	B memory	0.521045
56	ZMIZ2	-2.0192	0.0090089	0.351592	0.174529	25441	TRUE	B memory	0.521045
56	PPIA	-0.250389	0.222839	0.783622	0.941396	25441	TRUE	B memory	0.521045
56	H2AFV	0.18121	0.629699	0.937071	0.987029	25441	TRUE	B memory	0.521045
56	LINC01952	NA	NA	NA	NA	25441	TRUE	B memory	0.521045
56	PURB	0.316901	0.689028	0.952073	0.953517	25441	TRUE	B memory	0.521045
56	AC004854.2	NA	NA	NA	NA	25441	TRUE	B memory	0.521045
56	AC004847.1	NA	NA	NA	NA	25441	TRUE	B memory	0.521045
56	MYO1G	0.0959019	0.803941	0.975185	0.929165	25441	TRUE	B memory	0.521045
56	SNHG15	-0.651026	0.308467	0.828829	0.72361	25441	TRUE	B memory	0.521045
56	CCM2	0.396952	0.374612	0.862406	0.968954	25441	TRUE	B memory	0.521045
56	NACAD	NA	NA	NA	NA	25441	TRUE	B memory	0.521045
56	TBRG4	0.676472	0.337521	0.844236	0.846423	25441	TRUE	B memory	0.521045
56	RAMP3	NA	NA	NA	NA	25441	TRUE	B memory	0.521045
56	IGFBP3	NA	NA	NA	NA	25441	TRUE	B memory	0.521045
56	AC073115.2	NA	NA	NA	NA	25441	TRUE	B memory	0.521045
56	TNS3	0.937812	0.223399	0.783622	0.854253	25441	TRUE	B memory	0.521045
56	HUS1	NA	NA	NA	NA	25441	TRUE	B memory	0.521045
56	SUN3	NA	NA	NA	NA	25441	TRUE	B memory	0.521045
56	UPP1	NA	NA	NA	NA	25441	TRUE	B memory	0.521045
56	IKZF1	-0.583923	0.0867234	0.652985	0.783817	25441	TRUE	B memory	0.521045
56	AC124014.1	NA	NA	NA	NA	25441	TRUE	B memory	0.521045
56	FIGNL1	NA	NA	NA	NA	25441	TRUE	B memory	0.521045
56	GRB10	NA	NA	NA	NA	25441	TRUE	B memory	0.521045
56	COBL	NA	NA	NA	NA	25441	TRUE	B memory	0.521045
56	SEC61G	-0.430725	0.178751	0.749014	0.891488	25441	TRUE	B memory	0.521045
56	LANCL2	0.278682	0.794844	0.9736	0.933128	25441	TRUE	B memory	0.521045
56	VOPP1	-1.22464	0.00129497	0.227689	0.186861	25441	TRUE	B memory	0.521045
56	ZNF713	NA	NA	NA	NA	25441	TRUE	B memory	0.521045
56	NIPSNAP2	0.084077	0.877554	0.981349	0.982552	25441	TRUE	B memory	0.521045
56	MRPS17	-0.226387	0.790604	0.9736	0.915041	25441	TRUE	B memory	0.521045
56	PSPH	NA	NA	NA	NA	25441	TRUE	B memory	0.521045
56	CCT6A	-0.618201	0.147297	0.717039	0.976537	25441	TRUE	B memory	0.521045
56	SUMF2	-0.183288	0.745573	0.964299	0.932385	25441	TRUE	B memory	0.521045
56	PHKG1	NA	NA	NA	NA	25441	TRUE	B memory	0.521045
56	CHCHD2	-0.448268	0.0903729	0.654162	0.792705	25441	TRUE	B memory	0.521045
56	NUPR2	NA	NA	NA	NA	25441	TRUE	B memory	0.521045
56	LINC02848	NA	NA	NA	NA	25441	TRUE	B memory	0.521045
56	ZNF727	NA	NA	NA	NA	25441	TRUE	B memory	0.521045
56	ZNF736	-0.577019	0.499904	0.903782	0.920718	25441	TRUE	B memory	0.521045
56	ZNF680	-0.194133	0.815032	0.979013	0.999445	25441	TRUE	B memory	0.521045
56	ZNF107	-0.527779	0.380538	0.863888	0.85272	25441	TRUE	B memory	0.521045
56	ZNF138	-0.0853045	0.908247	0.98895	0.979729	25441	TRUE	B memory	0.521045
56	ZNF273	0.828243	0.318978	0.828829	0.995416	25441	TRUE	B memory	0.521045
56	AC073349.1	NA	NA	NA	NA	25441	TRUE	B memory	0.521045
56	ZNF117	NA	NA	NA	NA	25441	TRUE	B memory	0.521045
56	ERV3-1	NA	NA	NA	NA	25441	TRUE	B memory	0.521045
56	ZNF92	-0.865559	0.166945	0.73702	0.844969	25441	TRUE	B memory	0.521045
56	VKORC1L1	-0.250945	0.843946	0.980444	0.901719	25441	TRUE	B memory	0.521045
56	GUSB	-0.0958998	0.888383	0.984671	0.968721	25441	TRUE	B memory	0.521045
56	ASL	0.138731	0.848041	0.980444	0.949396	25441	TRUE	B memory	0.521045
56	CRCP	-0.0917383	0.892384	0.985513	0.96723	25441	TRUE	B memory	0.521045
56	AC068533.3	NA	NA	NA	NA	25441	TRUE	B memory	0.521045
56	TPST1	-2.08741	0.080247	0.631477	0.311458	25441	TRUE	B memory	0.521045
56	LINC00174	NA	NA	NA	NA	25441	TRUE	B memory	0.521045
56	AC008267.5	NA	NA	NA	NA	25441	TRUE	B memory	0.521045
56	KCTD7	0.35849	0.647672	0.942148	0.93285	25441	TRUE	B memory	0.521045
56	AC006001.2	NA	NA	NA	NA	25441	TRUE	B memory	0.521045
56	RABGEF1	-0.92736	0.17109	0.73702	0.629865	25441	TRUE	B memory	0.521045
56	AC027644.3	NA	NA	NA	NA	25441	TRUE	B memory	0.521045
56	LINC02604	NA	NA	NA	NA	25441	TRUE	B memory	0.521045
56	TMEM248	-1.85734	0.00664459	0.351592	0.146133	25441	TRUE	B memory	0.521045
56	SBDS	0.393895	0.356128	0.857992	0.977611	25441	TRUE	B memory	0.521045
56	TYW1	-1.54884	0.108753	0.672643	0.616485	25441	TRUE	B memory	0.521045
56	AUTS2	-0.54001	0.437775	0.88655	0.790752	25441	TRUE	B memory	0.521045
56	CALN1	NA	NA	NA	NA	25441	TRUE	B memory	0.521045
56	TYW1B	NA	NA	NA	NA	25441	TRUE	B memory	0.521045
56	POM121	-1.10309	0.187438	0.755444	0.92462	25441	TRUE	B memory	0.521045
56	AC211476.2	NA	NA	NA	NA	25441	TRUE	B memory	0.521045
56	AC211476.6	NA	NA	NA	NA	25441	TRUE	B memory	0.521045
56	NSUN5	-0.454644	0.485337	0.900497	0.92072	25441	TRUE	B memory	0.521045
56	BAZ1B	-0.866483	0.202755	0.769551	0.88274	25441	TRUE	B memory	0.521045
56	BCL7B	-0.028712	0.952048	0.993057	0.996965	25441	TRUE	B memory	0.521045
56	TBL2	0.996138	0.215313	0.777588	0.641188	25441	TRUE	B memory	0.521045
56	VPS37D	NA	NA	NA	NA	25441	TRUE	B memory	0.521045
56	DNAJC30	-0.977404	0.317303	0.828829	0.777318	25441	TRUE	B memory	0.521045
56	BUD23	-0.213005	0.702779	0.956064	0.962923	25441	TRUE	B memory	0.521045
56	STX1A	NA	NA	NA	NA	25441	TRUE	B memory	0.521045
56	ABHD11	0.171272	0.872813	0.980444	0.997705	25441	TRUE	B memory	0.521045
56	LIMK1	0.210657	0.757866	0.964512	0.978149	25441	TRUE	B memory	0.521045
56	EIF4H	-0.410092	0.375669	0.862406	0.903204	25441	TRUE	B memory	0.521045
56	LAT2	-0.633416	0.115712	0.677728	0.629704	25441	TRUE	B memory	0.521045
56	RFC2	NA	NA	NA	NA	25441	TRUE	B memory	0.521045
56	CLIP2	1.30728	0.0632737	0.59652	0.493283	25441	TRUE	B memory	0.521045
56	GTF2IRD1	NA	NA	NA	NA	25441	TRUE	B memory	0.521045
56	GTF2I	-0.367607	0.525393	0.914852	0.956195	25441	TRUE	B memory	0.521045
56	AC211433.1	NA	NA	NA	NA	25441	TRUE	B memory	0.521045
56	NCF1	-0.642555	0.0160681	0.421667	0.143824	25441	TRUE	B memory	0.521045
56	GTF2IRD2	NA	NA	NA	NA	25441	TRUE	B memory	0.521045
56	CASTOR2	NA	NA	NA	NA	25441	TRUE	B memory	0.521045
56	RCC1L	-1.54434	0.109967	0.672643	0.944532	25441	TRUE	B memory	0.521045
56	GTF2IRD2B	-0.338809	0.579346	0.927433	0.99279	25441	TRUE	B memory	0.521045
56	AC211486.5	NA	NA	NA	NA	25441	TRUE	B memory	0.521045
56	TRIM73	0.440864	0.530011	0.918751	0.877672	25441	TRUE	B memory	0.521045
56	POM121C	-0.762766	0.313646	0.828829	0.955857	25441	TRUE	B memory	0.521045
56	SPDYE5	NA	NA	NA	NA	25441	TRUE	B memory	0.521045
56	HIP1	NA	NA	NA	NA	25441	TRUE	B memory	0.521045
56	RHBDD2	-0.0551788	0.929624	0.993057	0.975473	25441	TRUE	B memory	0.521045
56	POR	1.21276	0.0736245	0.618061	0.820921	25441	TRUE	B memory	0.521045
56	TMEM120A	-0.422129	0.590164	0.933001	0.947741	25441	TRUE	B memory	0.521045
56	STYXL1	NA	NA	NA	NA	25441	TRUE	B memory	0.521045
56	MDH2	-0.436794	0.25443	0.80027	0.986147	25441	TRUE	B memory	0.521045
56	HSPB1	-0.0368493	0.927993	0.993057	0.996858	25441	TRUE	B memory	0.521045
56	YWHAG	-1.55653	0.107016	0.672643	0.685351	25441	TRUE	B memory	0.521045
56	ZP3	NA	NA	NA	NA	25441	TRUE	B memory	0.521045
56	DTX2	NA	NA	NA	NA	25441	TRUE	B memory	0.521045
56	SPDYE16	NA	NA	NA	NA	25441	TRUE	B memory	0.521045
56	POMZP3	NA	NA	NA	NA	25441	TRUE	B memory	0.521045
56	CCDC146	NA	NA	NA	NA	25441	TRUE	B memory	0.521045
56	FGL2	NA	NA	NA	NA	25441	TRUE	B memory	0.521045
56	GSAP	0.0539322	0.91961	0.993057	0.952551	25441	TRUE	B memory	0.521045
56	AC004921.1	NA	NA	NA	NA	25441	TRUE	B memory	0.521045
56	PTPN12	-0.712984	0.406891	0.875271	0.842571	25441	TRUE	B memory	0.521045
56	APTR	NA	NA	NA	NA	25441	TRUE	B memory	0.521045
56	RSBN1L	-1.12892	0.0474957	0.556931	0.631795	25441	TRUE	B memory	0.521045
56	TMEM60	0.261871	0.687235	0.951916	0.98746	25441	TRUE	B memory	0.521045
56	PHTF2	-0.013715	0.97345	0.996392	0.989187	25441	TRUE	B memory	0.521045
56	MAGI2	NA	NA	NA	NA	25441	TRUE	B memory	0.521045
56	MAGI2-AS3	NA	NA	NA	NA	25441	TRUE	B memory	0.521045
56	GNAI1	NA	NA	NA	NA	25441	TRUE	B memory	0.521045
56	CD36	NA	NA	NA	NA	25441	TRUE	B memory	0.521045
56	SEMA3C	NA	NA	NA	NA	25441	TRUE	B memory	0.521045
56	HGF	NA	NA	NA	NA	25441	TRUE	B memory	0.521045
56	SEMA3A	NA	NA	NA	NA	25441	TRUE	B memory	0.521045
56	SEMA3D	NA	NA	NA	NA	25441	TRUE	B memory	0.521045
56	KIAA1324L	NA	NA	NA	NA	25441	TRUE	B memory	0.521045
56	AC005076.1	NA	NA	NA	NA	25441	TRUE	B memory	0.521045
56	DMTF1	-1.0342	0.123436	0.687332	0.834346	25441	TRUE	B memory	0.521045
56	TMEM243	-0.346977	0.380101	0.863453	0.943768	25441	TRUE	B memory	0.521045
56	TP53TG1	-0.179389	0.745291	0.964299	0.913024	25441	TRUE	B memory	0.521045
56	CROT	NA	NA	NA	NA	25441	TRUE	B memory	0.521045
56	ABCB4	-3.06996	0.00998274	0.351592	0.0777126	25441	TRUE	B memory	0.521045
56	ABCB1	NA	NA	NA	NA	25441	TRUE	B memory	0.521045
56	RUNDC3B	NA	NA	NA	NA	25441	TRUE	B memory	0.521045
56	SLC25A40	NA	NA	NA	NA	25441	TRUE	B memory	0.521045
56	DBF4	-0.051595	0.933792	0.993057	0.978011	25441	TRUE	B memory	0.521045
56	ADAM22	NA	NA	NA	NA	25441	TRUE	B memory	0.521045
56	SRI	-0.303652	0.433633	0.88655	0.980743	25441	TRUE	B memory	0.521045
56	AC003991.2	NA	NA	NA	NA	25441	TRUE	B memory	0.521045
56	AC003991.1	NA	NA	NA	NA	25441	TRUE	B memory	0.521045
56	STEAP4	NA	NA	NA	NA	25441	TRUE	B memory	0.521045
56	AC002383.1	NA	NA	NA	NA	25441	TRUE	B memory	0.521045
56	GTPBP10	NA	NA	NA	NA	25441	TRUE	B memory	0.521045
56	CLDN12	NA	NA	NA	NA	25441	TRUE	B memory	0.521045
56	CDK14	-0.129101	0.750754	0.964512	0.903338	25441	TRUE	B memory	0.521045
56	AC002456.1	NA	NA	NA	NA	25441	TRUE	B memory	0.521045
56	FZD1	NA	NA	NA	NA	25441	TRUE	B memory	0.521045
56	AC079760.1	NA	NA	NA	NA	25441	TRUE	B memory	0.521045
56	MTERF1	NA	NA	NA	NA	25441	TRUE	B memory	0.521045
56	AKAP9	-0.995458	0.107949	0.672643	0.847164	25441	TRUE	B memory	0.521045
56	CYP51A1	0.275277	0.653842	0.94379	0.987569	25441	TRUE	B memory	0.521045
56	CYP51A1-AS1	NA	NA	NA	NA	25441	TRUE	B memory	0.521045
56	KRIT1	-1.06146	0.205713	0.771203	0.997423	25441	TRUE	B memory	0.521045
56	ANKIB1	0.680165	0.306051	0.828829	0.94454	25441	TRUE	B memory	0.521045
56	GATAD1	-0.682898	0.369469	0.862406	0.911632	25441	TRUE	B memory	0.521045
56	AC007566.1	NA	NA	NA	NA	25441	TRUE	B memory	0.521045
56	PEX1	-2.40125	0.0433973	0.536465	0.639068	25441	TRUE	B memory	0.521045
56	RBM48	NA	NA	NA	NA	25441	TRUE	B memory	0.521045
56	FAM133B	-0.28665	0.584755	0.930326	0.963981	25441	TRUE	B memory	0.521045
56	CDK6	-1.11573	0.253364	0.798304	0.976285	25441	TRUE	B memory	0.521045
56	AC002454.1	NA	NA	NA	NA	25441	TRUE	B memory	0.521045
56	SAMD9	0.209122	0.703934	0.956302	0.868133	25441	TRUE	B memory	0.521045
56	SAMD9L	0.273256	0.654739	0.943896	0.776839	25441	TRUE	B memory	0.521045
56	VPS50	0.617014	0.384183	0.86708	0.905999	25441	TRUE	B memory	0.521045
56	GNG11	NA	NA	NA	NA	25441	TRUE	B memory	0.521045
56	BET1	-0.535441	0.492986	0.902701	0.972125	25441	TRUE	B memory	0.521045
56	CASD1	-0.845785	0.317975	0.828829	0.993591	25441	TRUE	B memory	0.521045
56	SGCE	NA	NA	NA	NA	25441	TRUE	B memory	0.521045
56	PEG10	-2.16283	0.0686552	0.607298	0.491482	25441	TRUE	B memory	0.521045
56	PPP1R9A	-0.00567758	0.991859	0.997532	0.991859	25441	TRUE	B memory	0.521045
56	AC002429.2	NA	NA	NA	NA	25441	TRUE	B memory	0.521045
56	PON2	NA	NA	NA	NA	25441	TRUE	B memory	0.521045
56	AC002451.1	NA	NA	NA	NA	25441	TRUE	B memory	0.521045
56	PDK4	NA	NA	NA	NA	25441	TRUE	B memory	0.521045
56	DYNC1I1	NA	NA	NA	NA	25441	TRUE	B memory	0.521045
56	SLC25A13	-0.87382	0.244379	0.790249	0.866824	25441	TRUE	B memory	0.521045
56	SEM1	-0.253465	0.49906	0.903214	0.958324	25441	TRUE	B memory	0.521045
56	SDHAF3	-0.41353	0.592648	0.933001	0.963243	25441	TRUE	B memory	0.521045
56	ASNS	NA	NA	NA	NA	25441	TRUE	B memory	0.521045
56	AC079781.5	-0.30708	0.513846	0.91156	0.972755	25441	TRUE	B memory	0.521045
56	LMTK2	NA	NA	NA	NA	25441	TRUE	B memory	0.521045
56	TECPR1	NA	NA	NA	NA	25441	TRUE	B memory	0.521045
56	BRI3	-0.290233	0.524045	0.913988	0.999562	25441	TRUE	B memory	0.521045
56	BAIAP2L1	0.177955	0.73795	0.961706	0.973941	25441	TRUE	B memory	0.521045
56	TRRAP	0.415516	0.524572	0.913988	0.998055	25441	TRUE	B memory	0.521045
56	SMURF1	NA	NA	NA	NA	25441	TRUE	B memory	0.521045
56	AC004834.1	NA	NA	NA	NA	25441	TRUE	B memory	0.521045
56	ARPC1A	-1.05323	0.0673495	0.607298	0.505891	25441	TRUE	B memory	0.521045
56	ARPC1B	-0.153314	0.534484	0.919088	0.876545	25441	TRUE	B memory	0.521045
56	PDAP1	0.277766	0.518798	0.91156	0.981323	25441	TRUE	B memory	0.521045
56	BUD31	0.291359	0.560799	0.919156	0.989591	25441	TRUE	B memory	0.521045
56	PTCD1	NA	NA	NA	NA	25441	TRUE	B memory	0.521045
56	CPSF4	0.578291	0.442742	0.88655	0.825484	25441	TRUE	B memory	0.521045
56	ATP5MF	-0.376328	0.2136	0.777588	0.990705	25441	TRUE	B memory	0.521045
56	ZNF789	1.28345	0.0604454	0.592905	0.501627	25441	TRUE	B memory	0.521045
56	ZNF394	-0.231691	0.723347	0.960585	0.977462	25441	TRUE	B memory	0.521045
56	ZKSCAN5	NA	NA	NA	NA	25441	TRUE	B memory	0.521045
56	FAM200A	NA	NA	NA	NA	25441	TRUE	B memory	0.521045
56	ZNF655	0.0376679	0.944675	0.993057	0.998473	25441	TRUE	B memory	0.521045
56	ZSCAN25	NA	NA	NA	NA	25441	TRUE	B memory	0.521045
56	CYP3A5	NA	NA	NA	NA	25441	TRUE	B memory	0.521045
56	TRIM4	-0.520279	0.456391	0.893845	0.849334	25441	TRUE	B memory	0.521045
56	AC004522.5	NA	NA	NA	NA	25441	TRUE	B memory	0.521045
56	ZKSCAN1	-0.0879522	0.881896	0.982171	0.992979	25441	TRUE	B memory	0.521045
56	ZSCAN21	0.503932	0.551391	0.919088	0.812929	25441	TRUE	B memory	0.521045
56	ZNF3	0.633833	0.435215	0.88655	0.957788	25441	TRUE	B memory	0.521045
56	COPS6	-1.10067	0.0726542	0.616751	0.783641	25441	TRUE	B memory	0.521045
56	MCM7	-1.25641	0.129066	0.693066	0.99437	25441	TRUE	B memory	0.521045
56	AP4M1	NA	NA	NA	NA	25441	TRUE	B memory	0.521045
56	TAF6	0.970026	0.148222	0.71843	0.822699	25441	TRUE	B memory	0.521045
56	AC073842.2	NA	NA	NA	NA	25441	TRUE	B memory	0.521045
56	CNPY4	NA	NA	NA	NA	25441	TRUE	B memory	0.521045
56	MBLAC1	NA	NA	NA	NA	25441	TRUE	B memory	0.521045
56	LAMTOR4	-0.828367	0.0122066	0.376529	0.711663	25441	TRUE	B memory	0.521045
56	MAP11	-1.31406	0.175864	0.744719	0.882246	25441	TRUE	B memory	0.521045
56	GAL3ST4	NA	NA	NA	NA	25441	TRUE	B memory	0.521045
56	GPC2	NA	NA	NA	NA	25441	TRUE	B memory	0.521045
56	STAG3	-3.86427	0.00076588	0.185739	0.0107166	25441	TRUE	B memory	0.521045
56	CASTOR3	NA	NA	NA	NA	25441	TRUE	B memory	0.521045
56	PVRIG	NA	NA	NA	NA	25441	TRUE	B memory	0.521045
56	SPDYE3	NA	NA	NA	NA	25441	TRUE	B memory	0.521045
56	PILRB	NA	NA	NA	NA	25441	TRUE	B memory	0.521045
56	PILRA	NA	NA	NA	NA	25441	TRUE	B memory	0.521045
56	AC005071.1	NA	NA	NA	NA	25441	TRUE	B memory	0.521045
56	ZCWPW1	-0.0433798	0.95028	0.993057	0.95028	25441	TRUE	B memory	0.521045
56	MEPCE	NA	NA	NA	NA	25441	TRUE	B memory	0.521045
56	PPP1R35	0.0553675	0.921017	0.993057	0.988571	25441	TRUE	B memory	0.521045
56	C7orf61	NA	NA	NA	NA	25441	TRUE	B memory	0.521045
56	TSC22D4	-0.580716	0.305889	0.828829	0.946159	25441	TRUE	B memory	0.521045
56	AGFG2	NA	NA	NA	NA	25441	TRUE	B memory	0.521045
56	SAP25	NA	NA	NA	NA	25441	TRUE	B memory	0.521045
56	LRCH4	-0.230727	0.742057	0.962895	0.991531	25441	TRUE	B memory	0.521045
56	PCOLCE-AS1	NA	NA	NA	NA	25441	TRUE	B memory	0.521045
56	PCOLCE	NA	NA	NA	NA	25441	TRUE	B memory	0.521045
56	MOSPD3	NA	NA	NA	NA	25441	TRUE	B memory	0.521045
56	TFR2	NA	NA	NA	NA	25441	TRUE	B memory	0.521045
56	GNB2	0.19373	0.535372	0.919088	0.977551	25441	TRUE	B memory	0.521045
56	GIGYF1	0.350219	0.650248	0.942148	0.836401	25441	TRUE	B memory	0.521045
56	POP7	-0.580137	0.498988	0.903214	0.964469	25441	TRUE	B memory	0.521045
56	EPHB4	NA	NA	NA	NA	25441	TRUE	B memory	0.521045
56	SLC12A9	-0.28968	0.688081	0.952073	0.930599	25441	TRUE	B memory	0.521045
56	SLC12A9-AS1	NA	NA	NA	NA	25441	TRUE	B memory	0.521045
56	TRIP6	0.360554	0.73596	0.961068	0.999826	25441	TRUE	B memory	0.521045
56	SRRT	-0.850163	0.176407	0.744719	0.823438	25441	TRUE	B memory	0.521045
56	UFSP1	NA	NA	NA	NA	25441	TRUE	B memory	0.521045
56	MUC12	NA	NA	NA	NA	25441	TRUE	B memory	0.521045
56	AC105446.1	NA	NA	NA	NA	25441	TRUE	B memory	0.521045
56	TRIM56	-1.08012	0.265275	0.802656	0.734511	25441	TRUE	B memory	0.521045
56	SERPINE1	NA	NA	NA	NA	25441	TRUE	B memory	0.521045
56	AP1S1	0.348126	0.635436	0.937869	0.971025	25441	TRUE	B memory	0.521045
56	PLOD3	NA	NA	NA	NA	25441	TRUE	B memory	0.521045
56	ZNHIT1	0.250022	0.579793	0.927433	0.955203	25441	TRUE	B memory	0.521045
56	CLDN15	NA	NA	NA	NA	25441	TRUE	B memory	0.521045
56	FIS1	-0.468638	0.186265	0.753239	0.982237	25441	TRUE	B memory	0.521045
56	IFT22	NA	NA	NA	NA	25441	TRUE	B memory	0.521045
56	COL26A1	NA	NA	NA	NA	25441	TRUE	B memory	0.521045
56	CUX1	1.10332	0.0378537	0.523036	0.948521	25441	TRUE	B memory	0.521045
56	AC005072.1	NA	NA	NA	NA	25441	TRUE	B memory	0.521045
56	SH2B2	0.0227762	0.96609	0.99364	0.974204	25441	TRUE	B memory	0.521045
56	PRKRIP1	-0.42954	0.480709	0.897476	0.894773	25441	TRUE	B memory	0.521045
56	AC073517.1	NA	NA	NA	NA	25441	TRUE	B memory	0.521045
56	ORAI2	-0.581749	0.219066	0.780097	0.853495	25441	TRUE	B memory	0.521045
56	ALKBH4	NA	NA	NA	NA	25441	TRUE	B memory	0.521045
56	LRWD1	NA	NA	NA	NA	25441	TRUE	B memory	0.521045
56	POLR2J	-0.103356	0.795216	0.9736	0.979467	25441	TRUE	B memory	0.521045
56	RASA4B	NA	NA	NA	NA	25441	TRUE	B memory	0.521045
56	SPDYE2	NA	NA	NA	NA	25441	TRUE	B memory	0.521045
56	POLR2J3	0.246653	0.668582	0.948134	0.939361	25441	TRUE	B memory	0.521045
56	RASA4	0.203343	0.813288	0.978608	0.986547	25441	TRUE	B memory	0.521045
56	AC105052.4	NA	NA	NA	NA	25441	TRUE	B memory	0.521045
56	UPK3BL1	NA	NA	NA	NA	25441	TRUE	B memory	0.521045
56	SPDYE2B	NA	NA	NA	NA	25441	TRUE	B memory	0.521045
56	POLR2J2	NA	NA	NA	NA	25441	TRUE	B memory	0.521045
56	FAM185A	NA	NA	NA	NA	25441	TRUE	B memory	0.521045
56	FBXL13	NA	NA	NA	NA	25441	TRUE	B memory	0.521045
56	ARMC10	-0.960737	0.25313	0.798304	0.705815	25441	TRUE	B memory	0.521045
56	NAPEPLD	0.687372	0.469625	0.893955	0.910288	25441	TRUE	B memory	0.521045
56	PMPCB	-1.01305	0.0621579	0.59652	0.827432	25441	TRUE	B memory	0.521045
56	DNAJC2	-0.138325	0.796682	0.9736	0.936822	25441	TRUE	B memory	0.521045
56	PSMC2	-0.262248	0.714201	0.958493	0.994564	25441	TRUE	B memory	0.521045
56	SLC26A5	NA	NA	NA	NA	25441	TRUE	B memory	0.521045
56	ORC5	NA	NA	NA	NA	25441	TRUE	B memory	0.521045
56	LHFPL3	NA	NA	NA	NA	25441	TRUE	B memory	0.521045
56	AC007384.1	-0.679015	0.372173	0.862406	0.914568	25441	TRUE	B memory	0.521045
56	LINC01004	0.177323	0.822758	0.980444	0.897118	25441	TRUE	B memory	0.521045
56	KMT2E-AS1	-0.264955	0.636388	0.937869	0.987017	25441	TRUE	B memory	0.521045
56	KMT2E	-0.112695	0.743704	0.963609	0.962462	25441	TRUE	B memory	0.521045
56	AC005070.3	NA	NA	NA	NA	25441	TRUE	B memory	0.521045
56	SRPK2	0.880926	0.00579672	0.348504	0.866213	25441	TRUE	B memory	0.521045
56	PUS7	-2.17781	0.0686552	0.607298	0.299842	25441	TRUE	B memory	0.521045
56	RINT1	0.653135	0.435215	0.88655	0.983764	25441	TRUE	B memory	0.521045
56	EFCAB10	NA	NA	NA	NA	25441	TRUE	B memory	0.521045
56	ATXN7L1	-0.514787	0.613953	0.933001	0.825982	25441	TRUE	B memory	0.521045
56	CDHR3	NA	NA	NA	NA	25441	TRUE	B memory	0.521045
56	SYPL1	-0.988508	0.00662849	0.351592	0.636153	25441	TRUE	B memory	0.521045
56	NAMPT	NA	NA	NA	NA	25441	TRUE	B memory	0.521045
56	AC007032.1	NA	NA	NA	NA	25441	TRUE	B memory	0.521045
56	AC004917.1	NA	NA	NA	NA	25441	TRUE	B memory	0.521045
56	AC005050.3	NA	NA	NA	NA	25441	TRUE	B memory	0.521045
56	CCDC71L	-0.10514	0.871829	0.980444	0.972267	25441	TRUE	B memory	0.521045
56	PIK3CG	2.00962	0.00957802	0.351592	0.227502	25441	TRUE	B memory	0.521045
56	PRKAR2B	NA	NA	NA	NA	25441	TRUE	B memory	0.521045
56	AC006387.1	NA	NA	NA	NA	25441	TRUE	B memory	0.521045
56	HBP1	-0.203606	0.728527	0.961068	0.952984	25441	TRUE	B memory	0.521045
56	AC004492.1	NA	NA	NA	NA	25441	TRUE	B memory	0.521045
56	COG5	-0.288841	0.637025	0.937869	0.993794	25441	TRUE	B memory	0.521045
56	DUS4L	0.513757	0.51213	0.910995	0.828597	25441	TRUE	B memory	0.521045
56	BCAP29	0.187982	0.733437	0.961068	0.997294	25441	TRUE	B memory	0.521045
56	SLC26A4-AS1	NA	NA	NA	NA	25441	TRUE	B memory	0.521045
56	AC002467.1	NA	NA	NA	NA	25441	TRUE	B memory	0.521045
56	CBLL1	-1.14102	0.0857148	0.648315	0.708629	25441	TRUE	B memory	0.521045
56	DLD	1.15105	0.0902664	0.654162	0.922835	25441	TRUE	B memory	0.521045
56	NRCAM	NA	NA	NA	NA	25441	TRUE	B memory	0.521045
56	PNPLA8	-1.10902	0.095121	0.654162	0.554645	25441	TRUE	B memory	0.521045
56	THAP5	NA	NA	NA	NA	25441	TRUE	B memory	0.521045
56	DNAJB9	NA	NA	NA	NA	25441	TRUE	B memory	0.521045
56	IMMP2L	-0.000139293	0.998835	0.999152	0.998835	25441	TRUE	B memory	0.521045
56	LRRN3	NA	NA	NA	NA	25441	TRUE	B memory	0.521045
56	DOCK4	NA	NA	NA	NA	25441	TRUE	B memory	0.521045
56	ZNF277	0.474052	0.468045	0.893955	0.906989	25441	TRUE	B memory	0.521045
56	AC004112.1	NA	NA	NA	NA	25441	TRUE	B memory	0.521045
56	IFRD1	-0.399114	0.490514	0.902701	0.818657	25441	TRUE	B memory	0.521045
56	LSMEM1	NA	NA	NA	NA	25441	TRUE	B memory	0.521045
56	AC002463.1	NA	NA	NA	NA	25441	TRUE	B memory	0.521045
56	TMEM168	-2.55318	0.032162	0.496746	0.499042	25441	TRUE	B memory	0.521045
56	BMT2	-1.04367	0.215159	0.777588	0.873751	25441	TRUE	B memory	0.521045
56	GPR85	NA	NA	NA	NA	25441	TRUE	B memory	0.521045
56	SMIM30	-0.0872915	0.916438	0.992654	0.971615	25441	TRUE	B memory	0.521045
56	MDFIC	-0.193217	0.704619	0.956302	0.943217	25441	TRUE	B memory	0.521045
56	LINC01393	NA	NA	NA	NA	25441	TRUE	B memory	0.521045
56	TFEC	-1.61398	0.0930847	0.654162	0.367391	25441	TRUE	B memory	0.521045
56	TES	-0.0340521	0.941088	0.993057	0.981786	25441	TRUE	B memory	0.521045
56	LINC01510	NA	NA	NA	NA	25441	TRUE	B memory	0.521045
56	MET	NA	NA	NA	NA	25441	TRUE	B memory	0.521045
56	CAPZA2	-0.464094	0.314537	0.828829	0.928221	25441	TRUE	B memory	0.521045
56	ST7	NA	NA	NA	NA	25441	TRUE	B memory	0.521045
56	ST7-AS2	NA	NA	NA	NA	25441	TRUE	B memory	0.521045
56	CTTNBP2	NA	NA	NA	NA	25441	TRUE	B memory	0.521045
56	LSM8	0.297259	0.391571	0.867376	0.956682	25441	TRUE	B memory	0.521045
56	ANKRD7	NA	NA	NA	NA	25441	TRUE	B memory	0.521045
56	ING3	-0.720173	0.39832	0.870005	0.823025	25441	TRUE	B memory	0.521045
56	CPED1	-0.532388	0.491968	0.902701	0.920145	25441	TRUE	B memory	0.521045
56	FAM3C	-0.171713	0.726953	0.961068	0.929382	25441	TRUE	B memory	0.521045
56	AASS	NA	NA	NA	NA	25441	TRUE	B memory	0.521045
56	IQUB	NA	NA	NA	NA	25441	TRUE	B memory	0.521045
56	NDUFA5	-0.0703539	0.872071	0.980444	0.99615	25441	TRUE	B memory	0.521045
56	WASL	NA	NA	NA	NA	25441	TRUE	B memory	0.521045
56	AC006333.2	NA	NA	NA	NA	25441	TRUE	B memory	0.521045
56	POT1	0.0712724	0.920599	0.993057	0.992147	25441	TRUE	B memory	0.521045
56	POT1-AS1	NA	NA	NA	NA	25441	TRUE	B memory	0.521045
56	ZNF800	-0.10565	0.83746	0.980444	0.96832	25441	TRUE	B memory	0.521045
56	GCC1	NA	NA	NA	NA	25441	TRUE	B memory	0.521045
56	ARF5	-0.376792	0.291722	0.819033	0.961411	25441	TRUE	B memory	0.521045
56	FSCN3	NA	NA	NA	NA	25441	TRUE	B memory	0.521045
56	AC073934.1	NA	NA	NA	NA	25441	TRUE	B memory	0.521045
56	SND1	0.418798	0.261613	0.800835	0.856645	25441	TRUE	B memory	0.521045
56	SND1-IT1	NA	NA	NA	NA	25441	TRUE	B memory	0.521045
56	LRRC4	NA	NA	NA	NA	25441	TRUE	B memory	0.521045
56	RBM28	-1.13006	0.243272	0.789446	0.759926	25441	TRUE	B memory	0.521045
56	IMPDH1	-0.200867	0.746912	0.964299	0.963128	25441	TRUE	B memory	0.521045
56	HILPDA	NA	NA	NA	NA	25441	TRUE	B memory	0.521045
56	METTL2B	NA	NA	NA	NA	25441	TRUE	B memory	0.521045
56	AC090114.2	NA	NA	NA	NA	25441	TRUE	B memory	0.521045
56	AC018638.7	NA	NA	NA	NA	25441	TRUE	B memory	0.521045
56	FAM71F2	NA	NA	NA	NA	25441	TRUE	B memory	0.521045
56	CALU	-0.134745	0.868738	0.980444	0.925739	25441	TRUE	B memory	0.521045
56	CCDC136	NA	NA	NA	NA	25441	TRUE	B memory	0.521045
56	KCP	NA	NA	NA	NA	25441	TRUE	B memory	0.521045
56	ATP6V1F	0.0339047	0.917054	0.992699	0.967173	25441	TRUE	B memory	0.521045
56	IRF5	-0.0323245	0.953825	0.993057	0.994104	25441	TRUE	B memory	0.521045
56	TNPO3	NA	NA	NA	NA	25441	TRUE	B memory	0.521045
56	TSPAN33	-0.230424	0.651873	0.942942	0.877982	25441	TRUE	B memory	0.521045
56	AHCYL2	-0.470763	0.613953	0.933001	0.850441	25441	TRUE	B memory	0.521045
56	SMKR1	NA	NA	NA	NA	25441	TRUE	B memory	0.521045
56	AC078846.1	NA	NA	NA	NA	25441	TRUE	B memory	0.521045
56	NRF1	-0.26439	0.736896	0.961068	0.901268	25441	TRUE	B memory	0.521045
56	UBE2H	-0.379066	0.493033	0.902701	0.986912	25441	TRUE	B memory	0.521045
56	AC073320.1	NA	NA	NA	NA	25441	TRUE	B memory	0.521045
56	ZC3HC1	NA	NA	NA	NA	25441	TRUE	B memory	0.521045
56	KLHDC10	NA	NA	NA	NA	25441	TRUE	B memory	0.521045
56	AC087071.1	NA	NA	NA	NA	25441	TRUE	B memory	0.521045
56	TMEM209	0.0545313	0.943778	0.993057	0.999181	25441	TRUE	B memory	0.521045
56	AC087071.2	NA	NA	NA	NA	25441	TRUE	B memory	0.521045
56	CPA5	NA	NA	NA	NA	25441	TRUE	B memory	0.521045
56	CEP41	NA	NA	NA	NA	25441	TRUE	B memory	0.521045
56	MEST	NA	NA	NA	NA	25441	TRUE	B memory	0.521045
56	COPG2	-0.094056	0.912183	0.990763	0.963521	25441	TRUE	B memory	0.521045
56	AC016831.7	0.664487	0.469625	0.893955	0.907271	25441	TRUE	B memory	0.521045
56	LINC00513	-0.394399	0.683396	0.949679	0.957229	25441	TRUE	B memory	0.521045
56	AC016831.1	NA	NA	NA	NA	25441	TRUE	B memory	0.521045
56	AC016831.5	NA	NA	NA	NA	25441	TRUE	B memory	0.521045
56	AC058791.1	NA	NA	NA	NA	25441	TRUE	B memory	0.521045
56	LINC-PINT	-0.711782	0.402754	0.873281	0.808481	25441	TRUE	B memory	0.521045
56	MKLN1	0.293028	0.597499	0.933001	0.997612	25441	TRUE	B memory	0.521045
56	MKLN1-AS	NA	NA	NA	NA	25441	TRUE	B memory	0.521045
56	PLXNA4	NA	NA	NA	NA	25441	TRUE	B memory	0.521045
56	CHCHD3	-0.0251947	0.963875	0.993057	0.998532	25441	TRUE	B memory	0.521045
56	AC009365.4	NA	NA	NA	NA	25441	TRUE	B memory	0.521045
56	EXOC4	-0.260794	0.623734	0.936075	0.882553	25441	TRUE	B memory	0.521045
56	LRGUK	NA	NA	NA	NA	25441	TRUE	B memory	0.521045
56	SLC35B4	NA	NA	NA	NA	25441	TRUE	B memory	0.521045
56	AKR1B1	0.309327	0.575714	0.92612	0.990008	25441	TRUE	B memory	0.521045
56	BPGM	NA	NA	NA	NA	25441	TRUE	B memory	0.521045
56	CALD1	NA	NA	NA	NA	25441	TRUE	B memory	0.521045
56	AC083870.1	NA	NA	NA	NA	25441	TRUE	B memory	0.521045
56	AGBL3	NA	NA	NA	NA	25441	TRUE	B memory	0.521045
56	CYREN	NA	NA	NA	NA	25441	TRUE	B memory	0.521045
56	TMEM140	NA	NA	NA	NA	25441	TRUE	B memory	0.521045
56	AC083862.3	NA	NA	NA	NA	25441	TRUE	B memory	0.521045
56	WDR91	NA	NA	NA	NA	25441	TRUE	B memory	0.521045
56	AC009542.1	NA	NA	NA	NA	25441	TRUE	B memory	0.521045
56	CNOT4	-0.580946	0.364493	0.862406	0.894346	25441	TRUE	B memory	0.521045
56	NUP205	-2.0569	0.080247	0.631477	0.532196	25441	TRUE	B memory	0.521045
56	STMP1	-0.17644	0.635657	0.937869	0.977925	25441	TRUE	B memory	0.521045
56	AC015987.1	NA	NA	NA	NA	25441	TRUE	B memory	0.521045
56	MTPN	-0.292694	0.360348	0.859536	0.998217	25441	TRUE	B memory	0.521045
56	AC024084.1	NA	NA	NA	NA	25441	TRUE	B memory	0.521045
56	AC078845.1	NA	NA	NA	NA	25441	TRUE	B memory	0.521045
56	DGKI	NA	NA	NA	NA	25441	TRUE	B memory	0.521045
56	CREB3L2	0.298103	0.693297	0.953225	0.953388	25441	TRUE	B memory	0.521045
56	TRIM24	NA	NA	NA	NA	25441	TRUE	B memory	0.521045
56	ZC3HAV1	-0.20212	0.690188	0.952156	0.960245	25441	TRUE	B memory	0.521045
56	TTC26	NA	NA	NA	NA	25441	TRUE	B memory	0.521045
56	UBN2	-1.04065	0.284011	0.81617	0.912289	25441	TRUE	B memory	0.521045
56	FMC1	-0.579239	0.366042	0.862406	0.97515	25441	TRUE	B memory	0.521045
56	LUC7L2	-1.107	0.0522109	0.572854	0.96055	25441	TRUE	B memory	0.521045
56	AC083880.1	NA	NA	NA	NA	25441	TRUE	B memory	0.521045
56	CLEC2L	NA	NA	NA	NA	25441	TRUE	B memory	0.521045
56	HIPK2	0.262734	0.575452	0.926104	0.902062	25441	TRUE	B memory	0.521045
56	TBXAS1	-0.0311162	0.973032	0.996392	0.997849	25441	TRUE	B memory	0.521045
56	PARP12	0.285387	0.660634	0.945703	0.939478	25441	TRUE	B memory	0.521045
56	KDM7A	-0.140784	0.823888	0.980444	0.941201	25441	TRUE	B memory	0.521045
56	KDM7A-DT	NA	NA	NA	NA	25441	TRUE	B memory	0.521045
56	SLC37A3	NA	NA	NA	NA	25441	TRUE	B memory	0.521045
56	RAB19	NA	NA	NA	NA	25441	TRUE	B memory	0.521045
56	MKRN1	-0.281005	0.59422	0.933001	0.980688	25441	TRUE	B memory	0.521045
56	ADCK2	-1.24332	0.200353	0.768499	0.864257	25441	TRUE	B memory	0.521045
56	NDUFB2	-0.484592	0.133469	0.696548	0.845741	25441	TRUE	B memory	0.521045
56	NDUFB2-AS1	NA	NA	NA	NA	25441	TRUE	B memory	0.521045
56	BRAF	-0.824351	0.227646	0.787679	0.747145	25441	TRUE	B memory	0.521045
56	MRPS33	0.324205	0.530649	0.918751	0.988122	25441	TRUE	B memory	0.521045
56	TMEM178B	NA	NA	NA	NA	25441	TRUE	B memory	0.521045
56	AGK	NA	NA	NA	NA	25441	TRUE	B memory	0.521045
56	AC004918.1	NA	NA	NA	NA	25441	TRUE	B memory	0.521045
56	DENND11	-1.61907	0.0931548	0.654162	0.633366	25441	TRUE	B memory	0.521045
56	WEE2-AS1	NA	NA	NA	NA	25441	TRUE	B memory	0.521045
56	SSBP1	-0.328529	0.377188	0.862406	0.908093	25441	TRUE	B memory	0.521045
56	MGAM	NA	NA	NA	NA	25441	TRUE	B memory	0.521045
56	CLEC5A	NA	NA	NA	NA	25441	TRUE	B memory	0.521045
56	PRSS2	NA	NA	NA	NA	25441	TRUE	B memory	0.521045
56	EPHB6	0.039046	0.947538	0.993057	0.987275	25441	TRUE	B memory	0.521045
56	GSTK1	0.132486	0.630488	0.937071	0.936036	25441	TRUE	B memory	0.521045
56	AC073342.1	NA	NA	NA	NA	25441	TRUE	B memory	0.521045
56	CASP2	NA	NA	NA	NA	25441	TRUE	B memory	0.521045
56	CLCN1	NA	NA	NA	NA	25441	TRUE	B memory	0.521045
56	AC093673.1	NA	NA	NA	NA	25441	TRUE	B memory	0.521045
56	ZYX	0.140244	0.833279	0.980444	0.953529	25441	TRUE	B memory	0.521045
56	EPHA1	NA	NA	NA	NA	25441	TRUE	B memory	0.521045
56	EPHA1-AS1	NA	NA	NA	NA	25441	TRUE	B memory	0.521045
56	TCAF2	-1.37975	0.154933	0.723895	0.877171	25441	TRUE	B memory	0.521045
56	TCAF2C	NA	NA	NA	NA	25441	TRUE	B memory	0.521045
56	TCAF1	NA	NA	NA	NA	25441	TRUE	B memory	0.521045
56	ARHGEF35	NA	NA	NA	NA	25441	TRUE	B memory	0.521045
56	AC004889.1	0.0766271	0.963416	0.993057	0.963416	25441	TRUE	B memory	0.521045
56	OR2A1-AS1	-0.381339	0.683396	0.949679	0.851988	25441	TRUE	B memory	0.521045
56	ARHGEF5	NA	NA	NA	NA	25441	TRUE	B memory	0.521045
56	TPK1	-1.45111	0.0746193	0.622045	0.591574	25441	TRUE	B memory	0.521045
56	CNTNAP2	-3.09287	0.00962949	0.351592	0.0592129	25441	TRUE	B memory	0.521045
56	AC005229.4	NA	NA	NA	NA	25441	TRUE	B memory	0.521045
56	CUL1	-0.756385	0.201744	0.768507	0.588823	25441	TRUE	B memory	0.521045
56	EZH2	NA	NA	NA	NA	25441	TRUE	B memory	0.521045
56	AC073140.1	NA	NA	NA	NA	25441	TRUE	B memory	0.521045
56	PDIA4	-1.01527	0.169371	0.73702	0.805423	25441	TRUE	B memory	0.521045
56	ZNF786	NA	NA	NA	NA	25441	TRUE	B memory	0.521045
56	ZNF425	NA	NA	NA	NA	25441	TRUE	B memory	0.521045
56	ZNF398	-2.00176	0.0939766	0.654162	0.651921	25441	TRUE	B memory	0.521045
56	ZNF282	NA	NA	NA	NA	25441	TRUE	B memory	0.521045
56	ZNF212	NA	NA	NA	NA	25441	TRUE	B memory	0.521045
56	ZNF783	-2.36997	0.0504974	0.563413	0.388814	25441	TRUE	B memory	0.521045
56	ZNF777	NA	NA	NA	NA	25441	TRUE	B memory	0.521045
56	ZNF746	NA	NA	NA	NA	25441	TRUE	B memory	0.521045
56	KRBA1	NA	NA	NA	NA	25441	TRUE	B memory	0.521045
56	ZNF467	NA	NA	NA	NA	25441	TRUE	B memory	0.521045
56	SSPO	NA	NA	NA	NA	25441	TRUE	B memory	0.521045
56	ZNF862	-0.78551	0.442797	0.88655	0.94485	25441	TRUE	B memory	0.521045
56	ATP6V0E2-AS1	NA	NA	NA	NA	25441	TRUE	B memory	0.521045
56	ATP6V0E2	NA	NA	NA	NA	25441	TRUE	B memory	0.521045
56	AC006008.1	NA	NA	NA	NA	25441	TRUE	B memory	0.521045
56	ACTR3C	-1.07251	0.312528	0.828829	0.520447	25441	TRUE	B memory	0.521045
56	ZBED6CL	NA	NA	NA	NA	25441	TRUE	B memory	0.521045
56	LRRC61	NA	NA	NA	NA	25441	TRUE	B memory	0.521045
56	AC005586.1	NA	NA	NA	NA	25441	TRUE	B memory	0.521045
56	REPIN1	0.318842	0.583981	0.930326	0.902095	25441	TRUE	B memory	0.521045
56	ZNF775	NA	NA	NA	NA	25441	TRUE	B memory	0.521045
56	AC073111.4	-1.45628	0.0729672	0.617544	0.739987	25441	TRUE	B memory	0.521045
56	LINC00996	NA	NA	NA	NA	25441	TRUE	B memory	0.521045
56	GIMAP8	NA	NA	NA	NA	25441	TRUE	B memory	0.521045
56	GIMAP7	NA	NA	NA	NA	25441	TRUE	B memory	0.521045
56	GIMAP4	NA	NA	NA	NA	25441	TRUE	B memory	0.521045
56	GIMAP6	NA	NA	NA	NA	25441	TRUE	B memory	0.521045
56	GIMAP2	NA	NA	NA	NA	25441	TRUE	B memory	0.521045
56	GIMAP1	NA	NA	NA	NA	25441	TRUE	B memory	0.521045
56	GIMAP5	NA	NA	NA	NA	25441	TRUE	B memory	0.521045
56	TMEM176B	NA	NA	NA	NA	25441	TRUE	B memory	0.521045
56	TMEM176A	NA	NA	NA	NA	25441	TRUE	B memory	0.521045
56	KCNH2	NA	NA	NA	NA	25441	TRUE	B memory	0.521045
56	NOS3	NA	NA	NA	NA	25441	TRUE	B memory	0.521045
56	ATG9B	NA	NA	NA	NA	25441	TRUE	B memory	0.521045
56	ABCB8	NA	NA	NA	NA	25441	TRUE	B memory	0.521045
56	CDK5	NA	NA	NA	NA	25441	TRUE	B memory	0.521045
56	SLC4A2	NA	NA	NA	NA	25441	TRUE	B memory	0.521045
56	FASTK	0.24895	0.682961	0.949679	0.958683	25441	TRUE	B memory	0.521045
56	TMUB1	-0.896382	0.123791	0.687694	0.979046	25441	TRUE	B memory	0.521045
56	AGAP3	NA	NA	NA	NA	25441	TRUE	B memory	0.521045
56	AC021097.2	NA	NA	NA	NA	25441	TRUE	B memory	0.521045
56	ABCF2	NA	NA	NA	NA	25441	TRUE	B memory	0.521045
56	CHPF2	NA	NA	NA	NA	25441	TRUE	B memory	0.521045
56	SMARCD3	NA	NA	NA	NA	25441	TRUE	B memory	0.521045
56	NUB1	-0.071441	0.86587	0.980444	0.982833	25441	TRUE	B memory	0.521045
56	WDR86	NA	NA	NA	NA	25441	TRUE	B memory	0.521045
56	WDR86-AS1	NA	NA	NA	NA	25441	TRUE	B memory	0.521045
56	CRYGN	NA	NA	NA	NA	25441	TRUE	B memory	0.521045
56	RHEB	-0.802694	0.344024	0.851653	0.960056	25441	TRUE	B memory	0.521045
56	PRKAG2	-1.29786	0.114851	0.677131	0.757564	25441	TRUE	B memory	0.521045
56	AC093583.1	NA	NA	NA	NA	25441	TRUE	B memory	0.521045
56	PRKAG2-AS1	NA	NA	NA	NA	25441	TRUE	B memory	0.521045
56	GALNT11	-0.904673	0.342963	0.851414	0.993691	25441	TRUE	B memory	0.521045
56	AC006017.1	NA	NA	NA	NA	25441	TRUE	B memory	0.521045
56	KMT2C	-0.631166	0.237468	0.787679	0.979594	25441	TRUE	B memory	0.521045
56	LINC01003	-0.568033	0.506334	0.907342	0.981048	25441	TRUE	B memory	0.521045
56	XRCC2	NA	NA	NA	NA	25441	TRUE	B memory	0.521045
56	ACTR3B	NA	NA	NA	NA	25441	TRUE	B memory	0.521045
56	DPP6	NA	NA	NA	NA	25441	TRUE	B memory	0.521045
56	PAXIP1-AS2	NA	NA	NA	NA	25441	TRUE	B memory	0.521045
56	PAXIP1	NA	NA	NA	NA	25441	TRUE	B memory	0.521045
56	PAXIP1-AS1	NA	NA	NA	NA	25441	TRUE	B memory	0.521045
56	AC099552.2	NA	NA	NA	NA	25441	TRUE	B memory	0.521045
56	AC144652.1	NA	NA	NA	NA	25441	TRUE	B memory	0.521045
56	INSIG1	-1.3349	0.103006	0.668921	0.413364	25441	TRUE	B memory	0.521045
56	AC009403.2	NA	NA	NA	NA	25441	TRUE	B memory	0.521045
56	AC009403.1	NA	NA	NA	NA	25441	TRUE	B memory	0.521045
56	RBM33	0.0944422	0.85146	0.980444	0.951265	25441	TRUE	B memory	0.521045
56	LINC01006	NA	NA	NA	NA	25441	TRUE	B memory	0.521045
56	RNF32	NA	NA	NA	NA	25441	TRUE	B memory	0.521045
56	AC005534.1	NA	NA	NA	NA	25441	TRUE	B memory	0.521045
56	LMBR1	-0.554889	0.468529	0.893955	0.909498	25441	TRUE	B memory	0.521045
56	NOM1	NA	NA	NA	NA	25441	TRUE	B memory	0.521045
56	UBE3C	-0.335332	0.634526	0.937394	0.983081	25441	TRUE	B memory	0.521045
56	DNAJB6	-1.17099	0.0766509	0.630354	0.47746	25441	TRUE	B memory	0.521045
56	PTPRN2	-3.02707	0.0114034	0.369586	0.543238	25441	TRUE	B memory	0.521045
56	AC011899.2	NA	NA	NA	NA	25441	TRUE	B memory	0.521045
56	AC011899.3	NA	NA	NA	NA	25441	TRUE	B memory	0.521045
56	NCAPG2	NA	NA	NA	NA	25441	TRUE	B memory	0.521045
56	ESYT2	0.724	0.279307	0.814413	0.737204	25441	TRUE	B memory	0.521045
56	WDR60	-1.01122	0.289325	0.818078	0.889099	25441	TRUE	B memory	0.521045
56	VIPR2	NA	NA	NA	NA	25441	TRUE	B memory	0.521045
56	ZNF596	NA	NA	NA	NA	25441	TRUE	B memory	0.521045
56	AC004908.2	NA	NA	NA	NA	25441	TRUE	B memory	0.521045
56	FBXO25	-1.6937	0.0768112	0.630354	0.959517	25441	TRUE	B memory	0.521045
56	ERICH1	-0.00816226	0.985355	0.997011	0.997183	25441	TRUE	B memory	0.521045
56	DLGAP2	NA	NA	NA	NA	25441	TRUE	B memory	0.521045
56	CLN8	NA	NA	NA	NA	25441	TRUE	B memory	0.521045
56	AC100810.1	NA	NA	NA	NA	25441	TRUE	B memory	0.521045
56	ARHGEF10	NA	NA	NA	NA	25441	TRUE	B memory	0.521045
56	AC019257.1	NA	NA	NA	NA	25441	TRUE	B memory	0.521045
56	KBTBD11	NA	NA	NA	NA	25441	TRUE	B memory	0.521045
56	MYOM2	NA	NA	NA	NA	25441	TRUE	B memory	0.521045
56	AC245164.2	NA	NA	NA	NA	25441	TRUE	B memory	0.521045
56	AC246817.2	1.67355	0.063031	0.59652	0.14309	25441	TRUE	B memory	0.521045
56	AC246817.1	NA	NA	NA	NA	25441	TRUE	B memory	0.521045
56	CSMD1	NA	NA	NA	NA	25441	TRUE	B memory	0.521045
56	AC016065.1	NA	NA	NA	NA	25441	TRUE	B memory	0.521045
56	MCPH1	-0.348643	0.622046	0.93563	0.939413	25441	TRUE	B memory	0.521045
56	ANGPT2	0.750815	0.474369	0.893955	0.776838	25441	TRUE	B memory	0.521045
56	MCPH1-AS1	NA	NA	NA	NA	25441	TRUE	B memory	0.521045
56	AGPAT5	-0.310041	0.613616	0.933001	0.974238	25441	TRUE	B memory	0.521045
56	DEFB1	NA	NA	NA	NA	25441	TRUE	B memory	0.521045
56	FAM66B	NA	NA	NA	NA	25441	TRUE	B memory	0.521045
56	FAM85B	NA	NA	NA	NA	25441	TRUE	B memory	0.521045
56	PRAG1	3.21589	8.81931e-11	6.20262e-07	4.74642e-09	25441	TRUE	B memory	0.521045
56	CLDN23	NA	NA	NA	NA	25441	TRUE	B memory	0.521045
56	MFHAS1	NA	NA	NA	NA	25441	TRUE	B memory	0.521045
56	ERI1	NA	NA	NA	NA	25441	TRUE	B memory	0.521045
56	PPP1R3B	NA	NA	NA	NA	25441	TRUE	B memory	0.521045
56	AC021242.3	NA	NA	NA	NA	25441	TRUE	B memory	0.521045
56	TNKS	-0.616723	0.423481	0.88604	0.786452	25441	TRUE	B memory	0.521045
56	LINC00599	NA	NA	NA	NA	25441	TRUE	B memory	0.521045
56	AC034111.2	NA	NA	NA	NA	25441	TRUE	B memory	0.521045
56	MSRA	-0.153066	0.809554	0.978112	0.961328	25441	TRUE	B memory	0.521045
56	PINX1	NA	NA	NA	NA	25441	TRUE	B memory	0.521045
56	XKR6	0.131752	0.824931	0.980444	0.964975	25441	TRUE	B memory	0.521045
56	AF131215.6	NA	NA	NA	NA	25441	TRUE	B memory	0.521045
56	AF131215.5	NA	NA	NA	NA	25441	TRUE	B memory	0.521045
56	AF131216.4	NA	NA	NA	NA	25441	TRUE	B memory	0.521045
56	MTMR9	NA	NA	NA	NA	25441	TRUE	B memory	0.521045
56	FAM167A	NA	NA	NA	NA	25441	TRUE	B memory	0.521045
56	BLK	-0.515632	0.0661616	0.603187	0.292233	25441	TRUE	B memory	0.521045
56	AC022239.1	NA	NA	NA	NA	25441	TRUE	B memory	0.521045
56	NEIL2	NA	NA	NA	NA	25441	TRUE	B memory	0.521045
56	FDFT1	0.184725	0.590793	0.933001	0.973089	25441	TRUE	B memory	0.521045
56	AC069185.1	NA	NA	NA	NA	25441	TRUE	B memory	0.521045
56	CTSB	NA	NA	NA	NA	25441	TRUE	B memory	0.521045
56	FAM66D	NA	NA	NA	NA	25441	TRUE	B memory	0.521045
56	AC145124.1	NA	NA	NA	NA	25441	TRUE	B memory	0.521045
56	AC068587.4	NA	NA	NA	NA	25441	TRUE	B memory	0.521045
56	LONRF1	0.40068	0.517933	0.91156	0.921374	25441	TRUE	B memory	0.521045
56	AC123777.1	NA	NA	NA	NA	25441	TRUE	B memory	0.521045
56	TRMT9B	NA	NA	NA	NA	25441	TRUE	B memory	0.521045
56	DLC1	NA	NA	NA	NA	25441	TRUE	B memory	0.521045
56	MSR1	NA	NA	NA	NA	25441	TRUE	B memory	0.521045
56	AC011586.2	NA	NA	NA	NA	25441	TRUE	B memory	0.521045
56	MICU3	-2.25471	0.0588368	0.587364	0.500348	25441	TRUE	B memory	0.521045
56	ZDHHC2	-0.308418	0.6191	0.934763	0.923039	25441	TRUE	B memory	0.521045
56	CNOT7	-0.230275	0.625155	0.936668	0.860504	25441	TRUE	B memory	0.521045
56	VPS37A	-0.747453	0.378624	0.863221	0.834395	25441	TRUE	B memory	0.521045
56	MTMR7	NA	NA	NA	NA	25441	TRUE	B memory	0.521045
56	MTUS1	NA	NA	NA	NA	25441	TRUE	B memory	0.521045
56	AC087273.2	NA	NA	NA	NA	25441	TRUE	B memory	0.521045
56	PCM1	-0.111932	0.797666	0.973846	0.983682	25441	TRUE	B memory	0.521045
56	ASAH1	-0.638891	0.190756	0.757531	0.91472	25441	TRUE	B memory	0.521045
56	AC124242.1	NA	NA	NA	NA	25441	TRUE	B memory	0.521045
56	NAT1	NA	NA	NA	NA	25441	TRUE	B memory	0.521045
56	PSD3	NA	NA	NA	NA	25441	TRUE	B memory	0.521045
56	SH2D4A	NA	NA	NA	NA	25441	TRUE	B memory	0.521045
56	CSGALNACT1	-0.564249	0.216592	0.777588	0.75496	25441	TRUE	B memory	0.521045
56	INTS10	-0.648383	0.28047	0.81617	0.955286	25441	TRUE	B memory	0.521045
56	LPL	NA	NA	NA	NA	25441	TRUE	B memory	0.521045
56	SLC18A1	NA	NA	NA	NA	25441	TRUE	B memory	0.521045
56	ATP6V1B2	NA	NA	NA	NA	25441	TRUE	B memory	0.521045
56	AC021613.1	NA	NA	NA	NA	25441	TRUE	B memory	0.521045
56	GFRA2	1.96391	0.0228001	0.444802	0.0643639	25441	TRUE	B memory	0.521045
56	DOK2	NA	NA	NA	NA	25441	TRUE	B memory	0.521045
56	XPO7	-0.751614	0.442797	0.88655	0.968981	25441	TRUE	B memory	0.521045
56	NPM2	NA	NA	NA	NA	25441	TRUE	B memory	0.521045
56	DMTN	NA	NA	NA	NA	25441	TRUE	B memory	0.521045
56	FAM160B2	NA	NA	NA	NA	25441	TRUE	B memory	0.521045
56	NUDT18	NA	NA	NA	NA	25441	TRUE	B memory	0.521045
56	REEP4	NA	NA	NA	NA	25441	TRUE	B memory	0.521045
56	BMP1	NA	NA	NA	NA	25441	TRUE	B memory	0.521045
56	AC105206.3	NA	NA	NA	NA	25441	TRUE	B memory	0.521045
56	POLR3D	-0.635084	0.45808	0.893955	0.898326	25441	TRUE	B memory	0.521045
56	PIWIL2	NA	NA	NA	NA	25441	TRUE	B memory	0.521045
56	SLC39A14	NA	NA	NA	NA	25441	TRUE	B memory	0.521045
56	PPP3CC	0.134969	0.691956	0.953225	0.943165	25441	TRUE	B memory	0.521045
56	AC087854.1	NA	NA	NA	NA	25441	TRUE	B memory	0.521045
56	SORBS3	NA	NA	NA	NA	25441	TRUE	B memory	0.521045
56	PDLIM2	-1.00433	0.104448	0.668921	0.765557	25441	TRUE	B memory	0.521045
56	C8orf58	NA	NA	NA	NA	25441	TRUE	B memory	0.521045
56	CCAR2	0.0895063	0.900475	0.987424	0.984147	25441	TRUE	B memory	0.521045
56	AC037459.2	NA	NA	NA	NA	25441	TRUE	B memory	0.521045
56	BIN3	NA	NA	NA	NA	25441	TRUE	B memory	0.521045
56	EGR3	NA	NA	NA	NA	25441	TRUE	B memory	0.521045
56	AC055854.1	NA	NA	NA	NA	25441	TRUE	B memory	0.521045
56	PEBP4	NA	NA	NA	NA	25441	TRUE	B memory	0.521045
56	AC107959.1	NA	NA	NA	NA	25441	TRUE	B memory	0.521045
56	RHOBTB2	NA	NA	NA	NA	25441	TRUE	B memory	0.521045
56	TNFRSF10B	NA	NA	NA	NA	25441	TRUE	B memory	0.521045
56	AC107959.2	NA	NA	NA	NA	25441	TRUE	B memory	0.521045
56	TNFRSF10C	NA	NA	NA	NA	25441	TRUE	B memory	0.521045
56	TNFRSF10D	NA	NA	NA	NA	25441	TRUE	B memory	0.521045
56	TNFRSF10A	-0.673307	0.430191	0.88655	0.877257	25441	TRUE	B memory	0.521045
56	AC100861.1	-0.572304	0.504113	0.905833	0.81261	25441	TRUE	B memory	0.521045
56	AC100861.2	NA	NA	NA	NA	25441	TRUE	B memory	0.521045
56	CHMP7	-0.436471	0.500465	0.903782	0.952201	25441	TRUE	B memory	0.521045
56	R3HCC1	NA	NA	NA	NA	25441	TRUE	B memory	0.521045
56	ENTPD4	-1.23516	0.201643	0.768507	0.853386	25441	TRUE	B memory	0.521045
56	SLC25A37	-0.736303	0.393402	0.868969	0.668264	25441	TRUE	B memory	0.521045
56	ADAM28	-1.07889	0.0158607	0.420212	0.330467	25441	TRUE	B memory	0.521045
56	AC120193.1	-0.150613	0.797683	0.973846	0.826907	25441	TRUE	B memory	0.521045
56	ADAMDEC1	NA	NA	NA	NA	25441	TRUE	B memory	0.521045
56	NEFM	NA	NA	NA	NA	25441	TRUE	B memory	0.521045
56	NEFL	NA	NA	NA	NA	25441	TRUE	B memory	0.521045
56	DOCK5	NA	NA	NA	NA	25441	TRUE	B memory	0.521045
56	GNRH1	NA	NA	NA	NA	25441	TRUE	B memory	0.521045
56	KCTD9	-0.0717727	0.936039	0.993057	0.999872	25441	TRUE	B memory	0.521045
56	CDCA2	NA	NA	NA	NA	25441	TRUE	B memory	0.521045
56	PPP2R2A	-0.692422	0.316293	0.828829	0.87043	25441	TRUE	B memory	0.521045
56	BNIP3L	-1.84513	0.0188417	0.439434	0.853167	25441	TRUE	B memory	0.521045
56	AC011726.3	NA	NA	NA	NA	25441	TRUE	B memory	0.521045
56	DPYSL2	-0.130175	0.909643	0.98895	0.997712	25441	TRUE	B memory	0.521045
56	TRIM35	NA	NA	NA	NA	25441	TRUE	B memory	0.521045
56	PTK2B	-0.508166	0.286643	0.817834	0.908894	25441	TRUE	B memory	0.521045
56	EPHX2	NA	NA	NA	NA	25441	TRUE	B memory	0.521045
56	CLU	NA	NA	NA	NA	25441	TRUE	B memory	0.521045
56	CCDC25	-0.730298	0.190554	0.757378	0.882001	25441	TRUE	B memory	0.521045
56	PBK	NA	NA	NA	NA	25441	TRUE	B memory	0.521045
56	NUGGC	NA	NA	NA	NA	25441	TRUE	B memory	0.521045
56	ELP3	NA	NA	NA	NA	25441	TRUE	B memory	0.521045
56	AC021678.2	NA	NA	NA	NA	25441	TRUE	B memory	0.521045
56	PNOC	-0.00137159	0.998385	0.999152	0.998385	25441	TRUE	B memory	0.521045
56	ZNF395	NA	NA	NA	NA	25441	TRUE	B memory	0.521045
56	FBXO16	NA	NA	NA	NA	25441	TRUE	B memory	0.521045
56	FZD3	NA	NA	NA	NA	25441	TRUE	B memory	0.521045
56	EXTL3	NA	NA	NA	NA	25441	TRUE	B memory	0.521045
56	INTS9	NA	NA	NA	NA	25441	TRUE	B memory	0.521045
56	HMBOX1	-1.39421	0.151183	0.721598	0.689344	25441	TRUE	B memory	0.521045
56	KIF13B	-0.463805	0.581873	0.929386	0.972941	25441	TRUE	B memory	0.521045
56	AC108449.1	NA	NA	NA	NA	25441	TRUE	B memory	0.521045
56	DUSP4	0.543258	0.60914	0.933001	0.831134	25441	TRUE	B memory	0.521045
56	SARAF	-0.486871	0.0926055	0.654162	0.931286	25441	TRUE	B memory	0.521045
56	AC044849.1	0.0497755	0.923762	0.993057	0.976226	25441	TRUE	B memory	0.521045
56	LEPROTL1	0.142499	0.848945	0.980444	0.960992	25441	TRUE	B memory	0.521045
56	MBOAT4	NA	NA	NA	NA	25441	TRUE	B memory	0.521045
56	AC026979.2	0.357249	0.622987	0.935811	0.841262	25441	TRUE	B memory	0.521045
56	DCTN6	NA	NA	NA	NA	25441	TRUE	B memory	0.521045
56	AC026979.4	NA	NA	NA	NA	25441	TRUE	B memory	0.521045
56	RBPMS	1.52475	0.111996	0.672643	0.264766	25441	TRUE	B memory	0.521045
56	GTF2E2	-0.605247	0.312425	0.828829	0.970973	25441	TRUE	B memory	0.521045
56	GSR	-1.03787	0.217663	0.779442	0.955271	25441	TRUE	B memory	0.521045
56	UBXN8	NA	NA	NA	NA	25441	TRUE	B memory	0.521045
56	PPP2CB	NA	NA	NA	NA	25441	TRUE	B memory	0.521045
56	WRN	2.20807	0.000896179	0.196963	0.0759878	25441	TRUE	B memory	0.521045
56	NRG1	NA	NA	NA	NA	25441	TRUE	B memory	0.521045
56	AC090204.1	0.767878	0.389276	0.86708	0.928662	25441	TRUE	B memory	0.521045
56	FUT10	NA	NA	NA	NA	25441	TRUE	B memory	0.521045
56	TTI2	NA	NA	NA	NA	25441	TRUE	B memory	0.521045
56	MAK16	-1.90002	0.110301	0.672643	0.931794	25441	TRUE	B memory	0.521045
56	RNF122	NA	NA	NA	NA	25441	TRUE	B memory	0.521045
56	UNC5D	NA	NA	NA	NA	25441	TRUE	B memory	0.521045
56	LINC01605	NA	NA	NA	NA	25441	TRUE	B memory	0.521045
56	ZNF703	NA	NA	NA	NA	25441	TRUE	B memory	0.521045
56	ERLIN2	1.58454	0.0641615	0.598736	0.640099	25441	TRUE	B memory	0.521045
56	PLPBP	NA	NA	NA	NA	25441	TRUE	B memory	0.521045
56	ADGRA2	NA	NA	NA	NA	25441	TRUE	B memory	0.521045
56	BRF2	NA	NA	NA	NA	25441	TRUE	B memory	0.521045
56	RAB11FIP1	-0.923453	0.14016	0.705113	0.544563	25441	TRUE	B memory	0.521045
56	EIF4EBP1	-0.788122	0.213445	0.777588	0.723997	25441	TRUE	B memory	0.521045
56	ASH2L	NA	NA	NA	NA	25441	TRUE	B memory	0.521045
56	AC084024.3	NA	NA	NA	NA	25441	TRUE	B memory	0.521045
56	LSM1	-0.580742	0.403407	0.873281	0.845427	25441	TRUE	B memory	0.521045
56	BAG4	0.210642	0.80044	0.974785	0.977927	25441	TRUE	B memory	0.521045
56	DDHD2	-0.484776	0.528596	0.917704	0.85885	25441	TRUE	B memory	0.521045
56	PLPP5	-0.270362	0.420153	0.88471	0.969133	25441	TRUE	B memory	0.521045
56	NSD3	-0.79732	0.0439321	0.537347	0.928631	25441	TRUE	B memory	0.521045
56	AC087623.2	NA	NA	NA	NA	25441	TRUE	B memory	0.521045
56	LETM2	NA	NA	NA	NA	25441	TRUE	B memory	0.521045
56	FGFR1	NA	NA	NA	NA	25441	TRUE	B memory	0.521045
56	TACC1	0.22162	0.732258	0.961068	0.896071	25441	TRUE	B memory	0.521045
56	PLEKHA2	-0.0452591	0.926208	0.993057	0.967182	25441	TRUE	B memory	0.521045
56	HTRA4	NA	NA	NA	NA	25441	TRUE	B memory	0.521045
56	TM2D2	NA	NA	NA	NA	25441	TRUE	B memory	0.521045
56	ADAM9	NA	NA	NA	NA	25441	TRUE	B memory	0.521045
56	IDO1	NA	NA	NA	NA	25441	TRUE	B memory	0.521045
56	AC007991.3	NA	NA	NA	NA	25441	TRUE	B memory	0.521045
56	IDO2	NA	NA	NA	NA	25441	TRUE	B memory	0.521045
56	ZMAT4	NA	NA	NA	NA	25441	TRUE	B memory	0.521045
56	GOLGA7	-0.247776	0.711087	0.958493	0.985086	25441	TRUE	B memory	0.521045
56	AC009630.1	NA	NA	NA	NA	25441	TRUE	B memory	0.521045
56	GINS4	NA	NA	NA	NA	25441	TRUE	B memory	0.521045
56	AC009630.2	NA	NA	NA	NA	25441	TRUE	B memory	0.521045
56	GPAT4	-0.619156	0.418679	0.883997	0.984143	25441	TRUE	B memory	0.521045
56	AC009630.3	NA	NA	NA	NA	25441	TRUE	B memory	0.521045
56	ANK1	NA	NA	NA	NA	25441	TRUE	B memory	0.521045
56	AC027702.1	NA	NA	NA	NA	25441	TRUE	B memory	0.521045
56	KAT6A	-0.0311891	0.959536	0.993057	0.989599	25441	TRUE	B memory	0.521045
56	AC103724.4	NA	NA	NA	NA	25441	TRUE	B memory	0.521045
56	AC103724.3	NA	NA	NA	NA	25441	TRUE	B memory	0.521045
56	AP3M2	NA	NA	NA	NA	25441	TRUE	B memory	0.521045
56	AC083973.1	NA	NA	NA	NA	25441	TRUE	B memory	0.521045
56	IKBKB	NA	NA	NA	NA	25441	TRUE	B memory	0.521045
56	POLB	0.00925805	0.991461	0.997532	0.99878	25441	TRUE	B memory	0.521045
56	VDAC3	0.0845479	0.870701	0.980444	0.982207	25441	TRUE	B memory	0.521045
56	SLC20A2	NA	NA	NA	NA	25441	TRUE	B memory	0.521045
56	SMIM19	-0.504019	0.350876	0.856784	0.843102	25441	TRUE	B memory	0.521045
56	THAP1	NA	NA	NA	NA	25441	TRUE	B memory	0.521045
56	AC087533.1	NA	NA	NA	NA	25441	TRUE	B memory	0.521045
56	RNF170	NA	NA	NA	NA	25441	TRUE	B memory	0.521045
56	HOOK3	0.0455225	0.933364	0.993057	0.989101	25441	TRUE	B memory	0.521045
56	FNTA	-1.67453	0.0165047	0.427848	0.690524	25441	TRUE	B memory	0.521045
56	POMK	NA	NA	NA	NA	25441	TRUE	B memory	0.521045
56	HGSNAT	NA	NA	NA	NA	25441	TRUE	B memory	0.521045
56	SPIDR	0.631697	0.219041	0.780097	0.898782	25441	TRUE	B memory	0.521045
56	AC024451.4	NA	NA	NA	NA	25441	TRUE	B memory	0.521045
56	CEBPD	NA	NA	NA	NA	25441	TRUE	B memory	0.521045
56	PRKDC	-1.09437	0.0415864	0.536465	0.475234	25441	TRUE	B memory	0.521045
56	MCM4	NA	NA	NA	NA	25441	TRUE	B memory	0.521045
56	UBE2V2	-0.449766	0.41078	0.876787	0.957994	25441	TRUE	B memory	0.521045
56	PXDNL	NA	NA	NA	NA	25441	TRUE	B memory	0.521045
56	PCMTD1	-0.914555	0.0942763	0.654162	0.963927	25441	TRUE	B memory	0.521045
56	AC064807.1	NA	NA	NA	NA	25441	TRUE	B memory	0.521045
56	ST18	NA	NA	NA	NA	25441	TRUE	B memory	0.521045
56	AC103831.1	NA	NA	NA	NA	25441	TRUE	B memory	0.521045
56	RB1CC1	-0.781082	0.250258	0.79497	0.844024	25441	TRUE	B memory	0.521045
56	ATP6V1H	-0.907304	0.224165	0.784746	0.927869	25441	TRUE	B memory	0.521045
56	TCEA1	-0.259364	0.327133	0.837227	0.813161	25441	TRUE	B memory	0.521045
56	LYPLA1	-0.0685188	0.86905	0.980444	0.991841	25441	TRUE	B memory	0.521045
56	MRPL15	-1.09137	0.191782	0.757556	0.79582	25441	TRUE	B memory	0.521045
56	TMEM68	NA	NA	NA	NA	25441	TRUE	B memory	0.521045
56	TGS1	NA	NA	NA	NA	25441	TRUE	B memory	0.521045
56	LYN	-0.690191	0.0346073	0.510258	0.349622	25441	TRUE	B memory	0.521045
56	AC018607.1	NA	NA	NA	NA	25441	TRUE	B memory	0.521045
56	RPS20	-0.446929	0.0434572	0.536465	0.999733	25441	TRUE	B memory	0.521045
56	PLAG1	NA	NA	NA	NA	25441	TRUE	B memory	0.521045
56	CHCHD7	-0.64909	0.248723	0.794126	0.90677	25441	TRUE	B memory	0.521045
56	AC012349.1	NA	NA	NA	NA	25441	TRUE	B memory	0.521045
56	LINC00968	NA	NA	NA	NA	25441	TRUE	B memory	0.521045
56	IMPAD1	NA	NA	NA	NA	25441	TRUE	B memory	0.521045
56	FAM110B	NA	NA	NA	NA	25441	TRUE	B memory	0.521045
56	UBXN2B	NA	NA	NA	NA	25441	TRUE	B memory	0.521045
56	SDCBP	-0.525981	0.385426	0.86708	0.908617	25441	TRUE	B memory	0.521045
56	NSMAF	NA	NA	NA	NA	25441	TRUE	B memory	0.521045
56	TOX	NA	NA	NA	NA	25441	TRUE	B memory	0.521045
56	AC090152.1	NA	NA	NA	NA	25441	TRUE	B memory	0.521045
56	CA8	NA	NA	NA	NA	25441	TRUE	B memory	0.521045
56	LINC01301	NA	NA	NA	NA	25441	TRUE	B memory	0.521045
56	RAB2A	-0.482598	0.294733	0.82126	0.88344	25441	TRUE	B memory	0.521045
56	AC068389.3	NA	NA	NA	NA	25441	TRUE	B memory	0.521045
56	CHD7	0.0983213	0.84449	0.980444	0.966262	25441	TRUE	B memory	0.521045
56	AC113143.3	NA	NA	NA	NA	25441	TRUE	B memory	0.521045
56	AC022182.1	-0.0501474	0.9473	0.993057	0.991345	25441	TRUE	B memory	0.521045
56	AC022182.2	-0.337546	0.759891	0.964512	0.864901	25441	TRUE	B memory	0.521045
56	CLVS1	NA	NA	NA	NA	25441	TRUE	B memory	0.521045
56	ASPH	-1.08064	0.263648	0.802656	0.632686	25441	TRUE	B memory	0.521045
56	AC091173.1	NA	NA	NA	NA	25441	TRUE	B memory	0.521045
56	GGH	NA	NA	NA	NA	25441	TRUE	B memory	0.521045
56	YTHDF3-AS1	NA	NA	NA	NA	25441	TRUE	B memory	0.521045
56	YTHDF3	-1.5001	0.121083	0.686749	0.653066	25441	TRUE	B memory	0.521045
56	LINC01414	NA	NA	NA	NA	25441	TRUE	B memory	0.521045
56	ARMC1	-1.62872	0.0904253	0.654162	0.567787	25441	TRUE	B memory	0.521045
56	MTFR1	-0.857314	0.396494	0.869247	0.938799	25441	TRUE	B memory	0.521045
56	AC055822.1	NA	NA	NA	NA	25441	TRUE	B memory	0.521045
56	PDE7A	-0.513198	0.221076	0.782107	0.780634	25441	TRUE	B memory	0.521045
56	AC100812.1	NA	NA	NA	NA	25441	TRUE	B memory	0.521045
56	DNAJC5B	-0.18427	0.843473	0.980444	0.91894	25441	TRUE	B memory	0.521045
56	AC009879.4	NA	NA	NA	NA	25441	TRUE	B memory	0.521045
56	RRS1	NA	NA	NA	NA	25441	TRUE	B memory	0.521045
56	ADHFE1	NA	NA	NA	NA	25441	TRUE	B memory	0.521045
56	MYBL1	NA	NA	NA	NA	25441	TRUE	B memory	0.521045
56	VCPIP1	0.307084	0.698511	0.955114	0.880809	25441	TRUE	B memory	0.521045
56	SGK3	NA	NA	NA	NA	25441	TRUE	B memory	0.521045
56	SNHG6	-0.55915	0.0558356	0.585117	0.976694	25441	TRUE	B memory	0.521045
56	COPS5	-1.05165	0.0876208	0.654162	0.966197	25441	TRUE	B memory	0.521045
56	CSPP1	0.182298	0.817437	0.979976	0.991844	25441	TRUE	B memory	0.521045
56	ARFGEF1	0.561021	0.368339	0.862406	0.934781	25441	TRUE	B memory	0.521045
56	CPA6	NA	NA	NA	NA	25441	TRUE	B memory	0.521045
56	C8orf34	NA	NA	NA	NA	25441	TRUE	B memory	0.521045
56	SLCO5A1	NA	NA	NA	NA	25441	TRUE	B memory	0.521045
56	AC079089.1	NA	NA	NA	NA	25441	TRUE	B memory	0.521045
56	NCOA2	-1.47671	0.0688944	0.607298	0.800069	25441	TRUE	B memory	0.521045
56	TRAM1	0.0539325	0.89728	0.986034	0.982902	25441	TRUE	B memory	0.521045
56	LACTB2-AS1	0.415742	0.574038	0.925875	0.986421	25441	TRUE	B memory	0.521045
56	LACTB2	-0.887662	0.357706	0.857992	0.907172	25441	TRUE	B memory	0.521045
56	XKR9	NA	NA	NA	NA	25441	TRUE	B memory	0.521045
56	MSC-AS1	NA	NA	NA	NA	25441	TRUE	B memory	0.521045
56	MSC	0.557247	0.484356	0.900232	0.666276	25441	TRUE	B memory	0.521045
56	TERF1	-0.699229	0.413733	0.878557	0.964136	25441	TRUE	B memory	0.521045
56	AC022893.1	NA	NA	NA	NA	25441	TRUE	B memory	0.521045
56	RPL7	-0.392318	0.0631635	0.59652	0.803987	25441	TRUE	B memory	0.521045
56	RDH10	NA	NA	NA	NA	25441	TRUE	B memory	0.521045
56	STAU2	-1.38642	0.153321	0.721598	0.883493	25441	TRUE	B memory	0.521045
56	AC027018.1	NA	NA	NA	NA	25441	TRUE	B memory	0.521045
56	UBE2W	-0.392608	0.546573	0.919088	0.832713	25441	TRUE	B memory	0.521045
56	AC022868.2	NA	NA	NA	NA	25441	TRUE	B memory	0.521045
56	ELOC	0.474624	0.220837	0.782091	0.915206	25441	TRUE	B memory	0.521045
56	TMEM70	-0.595985	0.493027	0.902701	0.832278	25441	TRUE	B memory	0.521045
56	LY96	-0.108051	0.854606	0.980444	0.974315	25441	TRUE	B memory	0.521045
56	AC087672.2	NA	NA	NA	NA	25441	TRUE	B memory	0.521045
56	GDAP1	NA	NA	NA	NA	25441	TRUE	B memory	0.521045
56	PEX2	0.461232	0.508561	0.90941	0.916185	25441	TRUE	B memory	0.521045
56	PKIA-AS1	NA	NA	NA	NA	25441	TRUE	B memory	0.521045
56	PKIA	NA	NA	NA	NA	25441	TRUE	B memory	0.521045
56	ZC2HC1A	0.252411	0.721061	0.960083	0.856312	25441	TRUE	B memory	0.521045
56	IL7	-0.189407	0.792414	0.9736	0.962473	25441	TRUE	B memory	0.521045
56	AC083837.1	-2.18159	0.0686552	0.607298	0.159643	25441	TRUE	B memory	0.521045
56	HEY1	NA	NA	NA	NA	25441	TRUE	B memory	0.521045
56	MRPS28	-1.58675	0.100948	0.665113	0.920559	25441	TRUE	B memory	0.521045
56	TPD52	-0.131513	0.72467	0.960984	0.912327	25441	TRUE	B memory	0.521045
56	AC009812.1	0.577056	0.551391	0.919088	0.974065	25441	TRUE	B memory	0.521045
56	ZBTB10	0.162588	0.831505	0.980444	0.942073	25441	TRUE	B memory	0.521045
56	ZNF704	NA	NA	NA	NA	25441	TRUE	B memory	0.521045
56	PAG1	NA	NA	NA	NA	25441	TRUE	B memory	0.521045
56	AC079209.2	NA	NA	NA	NA	25441	TRUE	B memory	0.521045
56	AC079209.1	NA	NA	NA	NA	25441	TRUE	B memory	0.521045
56	FABP5	0.00294733	0.99859	0.999152	0.99859	25441	TRUE	B memory	0.521045
56	IMPA1	-0.0618387	0.931663	0.993057	0.953012	25441	TRUE	B memory	0.521045
56	ZFAND1	-0.465764	0.473442	0.893955	0.799486	25441	TRUE	B memory	0.521045
56	SNX16	0.703007	0.469625	0.893955	0.978875	25441	TRUE	B memory	0.521045
56	LINC02235	NA	NA	NA	NA	25441	TRUE	B memory	0.521045
56	LRRCC1	0.10665	0.963416	0.993057	0.979353	25441	TRUE	B memory	0.521045
56	E2F5	-0.510058	0.323361	0.833346	0.88389	25441	TRUE	B memory	0.521045
56	AC011773.1	NA	NA	NA	NA	25441	TRUE	B memory	0.521045
56	RBIS	-0.745971	0.0404141	0.534749	0.904843	25441	TRUE	B memory	0.521045
56	CA13	NA	NA	NA	NA	25441	TRUE	B memory	0.521045
56	CA1	NA	NA	NA	NA	25441	TRUE	B memory	0.521045
56	CA3-AS1	NA	NA	NA	NA	25441	TRUE	B memory	0.521045
56	CA2	NA	NA	NA	NA	25441	TRUE	B memory	0.521045
56	WWP1	0.123041	0.87621	0.981349	0.980874	25441	TRUE	B memory	0.521045
56	RMDN1	-0.0105635	0.99134	0.997532	0.996418	25441	TRUE	B memory	0.521045
56	CPNE3	-0.192468	0.731886	0.961068	0.956335	25441	TRUE	B memory	0.521045
56	AF117829.1	NA	NA	NA	NA	25441	TRUE	B memory	0.521045
56	RIPK2	0.49913	0.447803	0.889127	0.96013	25441	TRUE	B memory	0.521045
56	OSGIN2	NA	NA	NA	NA	25441	TRUE	B memory	0.521045
56	NBN	-2.16528	0.00444857	0.326812	0.109113	25441	TRUE	B memory	0.521045
56	DECR1	0.0926269	0.825305	0.980444	0.994022	25441	TRUE	B memory	0.521045
56	LINC00534	NA	NA	NA	NA	25441	TRUE	B memory	0.521045
56	TMEM64	0.0927562	0.910324	0.989385	0.93839	25441	TRUE	B memory	0.521045
56	C8orf88	NA	NA	NA	NA	25441	TRUE	B memory	0.521045
56	PIP4P2	NA	NA	NA	NA	25441	TRUE	B memory	0.521045
56	AC087439.1	NA	NA	NA	NA	25441	TRUE	B memory	0.521045
56	OTUD6B-AS1	-2.03407	0.008565	0.351592	0.521393	25441	TRUE	B memory	0.521045
56	OTUD6B	NA	NA	NA	NA	25441	TRUE	B memory	0.521045
56	LRRC69	NA	NA	NA	NA	25441	TRUE	B memory	0.521045
56	AC104211.1	NA	NA	NA	NA	25441	TRUE	B memory	0.521045
56	AC117834.1	NA	NA	NA	NA	25441	TRUE	B memory	0.521045
56	TRIQK	NA	NA	NA	NA	25441	TRUE	B memory	0.521045
56	FAM92A	NA	NA	NA	NA	25441	TRUE	B memory	0.521045
56	RBM12B	NA	NA	NA	NA	25441	TRUE	B memory	0.521045
56	AC010834.2	NA	NA	NA	NA	25441	TRUE	B memory	0.521045
56	TMEM67	NA	NA	NA	NA	25441	TRUE	B memory	0.521045
56	PDP1	NA	NA	NA	NA	25441	TRUE	B memory	0.521045
56	GEM	1.1269	0.238378	0.787679	0.415902	25441	TRUE	B memory	0.521045
56	RAD54B	NA	NA	NA	NA	25441	TRUE	B memory	0.521045
56	FSBP	NA	NA	NA	NA	25441	TRUE	B memory	0.521045
56	VIRMA	-0.309145	0.639345	0.93874	0.987773	25441	TRUE	B memory	0.521045
56	AC023632.2	NA	NA	NA	NA	25441	TRUE	B memory	0.521045
56	DPY19L4	NA	NA	NA	NA	25441	TRUE	B memory	0.521045
56	INTS8	-1.6885	0.077611	0.631477	0.712222	25441	TRUE	B memory	0.521045
56	CCNE2	NA	NA	NA	NA	25441	TRUE	B memory	0.521045
56	NDUFAF6	0.738922	0.182816	0.753239	0.902658	25441	TRUE	B memory	0.521045
56	TP53INP1	NA	NA	NA	NA	25441	TRUE	B memory	0.521045
56	AC068189.1	NA	NA	NA	NA	25441	TRUE	B memory	0.521045
56	PLEKHF2	-0.355515	0.403289	0.873281	0.820891	25441	TRUE	B memory	0.521045
56	C8orf37-AS1	NA	NA	NA	NA	25441	TRUE	B memory	0.521045
56	C8orf37	-1.07576	0.312528	0.828829	0.874807	25441	TRUE	B memory	0.521045
56	UQCRB	-0.315164	0.192069	0.757556	0.942577	25441	TRUE	B memory	0.521045
56	MTERF3	-1.14094	0.238557	0.787679	0.773868	25441	TRUE	B memory	0.521045
56	PTDSS1	-0.126251	0.791368	0.9736	0.994572	25441	TRUE	B memory	0.521045
56	SDC2	NA	NA	NA	NA	25441	TRUE	B memory	0.521045
56	CPQ	NA	NA	NA	NA	25441	TRUE	B memory	0.521045
56	TSPYL5	NA	NA	NA	NA	25441	TRUE	B memory	0.521045
56	MTDH	0.180793	0.546982	0.919088	0.986886	25441	TRUE	B memory	0.521045
56	LAPTM4B	NA	NA	NA	NA	25441	TRUE	B memory	0.521045
56	MATN2	NA	NA	NA	NA	25441	TRUE	B memory	0.521045
56	RPL30	-0.563839	0.00156838	0.245801	0.107975	25441	TRUE	B memory	0.521045
56	AP003352.1	NA	NA	NA	NA	25441	TRUE	B memory	0.521045
56	RIDA	0.0219847	0.986972	0.997186	0.991333	25441	TRUE	B memory	0.521045
56	POP1	NA	NA	NA	NA	25441	TRUE	B memory	0.521045
56	NIPAL2	-0.354483	0.646053	0.941697	0.828493	25441	TRUE	B memory	0.521045
56	STK3	NA	NA	NA	NA	25441	TRUE	B memory	0.521045
56	OSR2	NA	NA	NA	NA	25441	TRUE	B memory	0.521045
56	VPS13B-DT	-0.278283	0.725008	0.960984	0.98707	25441	TRUE	B memory	0.521045
56	VPS13B	-0.0111648	0.986939	0.997186	0.998754	25441	TRUE	B memory	0.521045
56	COX6C	-0.375624	0.143132	0.711681	0.975554	25441	TRUE	B memory	0.521045
56	POLR2K	-0.983305	0.0707446	0.611469	0.853732	25441	TRUE	B memory	0.521045
56	SPAG1	0.0474528	0.942678	0.993057	0.996815	25441	TRUE	B memory	0.521045
56	RNF19A	-0.23149	0.63673	0.937869	0.999858	25441	TRUE	B memory	0.521045
56	AP003472.1	NA	NA	NA	NA	25441	TRUE	B memory	0.521045
56	ANKRD46	NA	NA	NA	NA	25441	TRUE	B memory	0.521045
56	PABPC1	-0.343982	0.106102	0.672266	0.599836	25441	TRUE	B memory	0.521045
56	YWHAZ	-0.168094	0.467593	0.893955	0.997623	25441	TRUE	B memory	0.521045
56	AP003469.4	NA	NA	NA	NA	25441	TRUE	B memory	0.521045
56	ZNF706	-0.432775	0.20894	0.776787	0.972861	25441	TRUE	B memory	0.521045
56	NCALD	NA	NA	NA	NA	25441	TRUE	B memory	0.521045
56	RRM2B	NA	NA	NA	NA	25441	TRUE	B memory	0.521045
56	UBR5-AS1	-0.657866	0.439949	0.88655	0.700787	25441	TRUE	B memory	0.521045
56	UBR5	-1.33719	0.103266	0.668921	0.956456	25441	TRUE	B memory	0.521045
56	AP002852.1	NA	NA	NA	NA	25441	TRUE	B memory	0.521045
56	KLF10	-0.420658	0.491526	0.902701	0.792944	25441	TRUE	B memory	0.521045
56	AP002851.1	NA	NA	NA	NA	25441	TRUE	B memory	0.521045
56	GASAL1	NA	NA	NA	NA	25441	TRUE	B memory	0.521045
56	AZIN1	-0.190959	0.760426	0.964944	0.989986	25441	TRUE	B memory	0.521045
56	AZIN1-AS1	-2.65617	0.0239283	0.444802	0.0861936	25441	TRUE	B memory	0.521045
56	ATP6V1C1	1.598	0.0370896	0.518201	0.855716	25441	TRUE	B memory	0.521045
56	BAALC	NA	NA	NA	NA	25441	TRUE	B memory	0.521045
56	BAALC-AS1	NA	NA	NA	NA	25441	TRUE	B memory	0.521045
56	FZD6	NA	NA	NA	NA	25441	TRUE	B memory	0.521045
56	SLC25A32	-0.602304	0.348868	0.856784	0.833462	25441	TRUE	B memory	0.521045
56	DCAF13	NA	NA	NA	NA	25441	TRUE	B memory	0.521045
56	DCSTAMP	NA	NA	NA	NA	25441	TRUE	B memory	0.521045
56	LRP12	NA	NA	NA	NA	25441	TRUE	B memory	0.521045
56	ZFPM2	NA	NA	NA	NA	25441	TRUE	B memory	0.521045
56	AC027031.2	NA	NA	NA	NA	25441	TRUE	B memory	0.521045
56	OXR1	-0.340067	0.557341	0.919088	0.966586	25441	TRUE	B memory	0.521045
56	AC090579.1	NA	NA	NA	NA	25441	TRUE	B memory	0.521045
56	ANGPT1	NA	NA	NA	NA	25441	TRUE	B memory	0.521045
56	EIF3E	-0.303176	0.261383	0.800835	0.953643	25441	TRUE	B memory	0.521045
56	EMC2	NA	NA	NA	NA	25441	TRUE	B memory	0.521045
56	AC104248.1	NA	NA	NA	NA	25441	TRUE	B memory	0.521045
56	NUDCD1	NA	NA	NA	NA	25441	TRUE	B memory	0.521045
56	ENY2	0.0404497	0.924186	0.993057	0.967673	25441	TRUE	B memory	0.521045
56	PKHD1L1	-0.155686	0.829875	0.980444	0.92471	25441	TRUE	B memory	0.521045
56	EBAG9	-0.832927	0.220531	0.78175	0.843922	25441	TRUE	B memory	0.521045
56	SYBU	NA	NA	NA	NA	25441	TRUE	B memory	0.521045
56	TRPS1	-3.01927	0.0115703	0.371356	0.378658	25441	TRUE	B memory	0.521045
56	LINC00536	NA	NA	NA	NA	25441	TRUE	B memory	0.521045
56	EIF3H	-0.644448	0.0211771	0.439634	0.399007	25441	TRUE	B memory	0.521045
56	UTP23	-2.26848	0.0133616	0.390189	0.639236	25441	TRUE	B memory	0.521045
56	RAD21	-0.368427	0.386698	0.86708	0.99862	25441	TRUE	B memory	0.521045
56	AARD	NA	NA	NA	NA	25441	TRUE	B memory	0.521045
56	MED30	-1.81809	0.00808986	0.351592	0.263823	25441	TRUE	B memory	0.521045
56	EXT1	0.561694	0.60914	0.933001	0.832318	25441	TRUE	B memory	0.521045
56	SAMD12	-3.11748	0.00923297	0.351592	0.548837	25441	TRUE	B memory	0.521045
56	AC023590.1	NA	NA	NA	NA	25441	TRUE	B memory	0.521045
56	SAMD12-AS1	NA	NA	NA	NA	25441	TRUE	B memory	0.521045
56	MAL2	NA	NA	NA	NA	25441	TRUE	B memory	0.521045
56	CCN3	NA	NA	NA	NA	25441	TRUE	B memory	0.521045
56	ENPP2	NA	NA	NA	NA	25441	TRUE	B memory	0.521045
56	TAF2	NA	NA	NA	NA	25441	TRUE	B memory	0.521045
56	DEPTOR	NA	NA	NA	NA	25441	TRUE	B memory	0.521045
56	COL14A1	NA	NA	NA	NA	25441	TRUE	B memory	0.521045
56	MRPL13	-0.0126564	0.988278	0.997211	0.994535	25441	TRUE	B memory	0.521045
56	MTBP	-1.24711	0.258839	0.800501	0.671339	25441	TRUE	B memory	0.521045
56	SNTB1	NA	NA	NA	NA	25441	TRUE	B memory	0.521045
56	AC104958.1	NA	NA	NA	NA	25441	TRUE	B memory	0.521045
56	AC068413.1	NA	NA	NA	NA	25441	TRUE	B memory	0.521045
56	LINC01151	NA	NA	NA	NA	25441	TRUE	B memory	0.521045
56	AC016405.3	NA	NA	NA	NA	25441	TRUE	B memory	0.521045
56	ZHX2	0.23562	0.69988	0.955593	0.948348	25441	TRUE	B memory	0.521045
56	AC104316.1	NA	NA	NA	NA	25441	TRUE	B memory	0.521045
56	DERL1	1.22315	0.0189616	0.439434	0.996667	25441	TRUE	B memory	0.521045
56	TBC1D31	NA	NA	NA	NA	25441	TRUE	B memory	0.521045
56	C8orf76	0.0376491	0.965896	0.993586	0.97581	25441	TRUE	B memory	0.521045
56	ZHX1	NA	NA	NA	NA	25441	TRUE	B memory	0.521045
56	ATAD2	NA	NA	NA	NA	25441	TRUE	B memory	0.521045
56	WDYHV1	-0.308556	0.72142	0.960083	0.960247	25441	TRUE	B memory	0.521045
56	FBXO32	0.64515	0.469625	0.893955	0.91394	25441	TRUE	B memory	0.521045
56	FAM91A1	-0.905037	0.354802	0.857992	0.909294	25441	TRUE	B memory	0.521045
56	TMEM65	0.795401	0.264708	0.802656	0.738553	25441	TRUE	B memory	0.521045
56	TRMT12	-0.594086	0.519495	0.911811	0.952204	25441	TRUE	B memory	0.521045
56	RNF139-AS1	NA	NA	NA	NA	25441	TRUE	B memory	0.521045
56	RNF139	-1.36878	0.0560969	0.585355	0.912036	25441	TRUE	B memory	0.521045
56	TATDN1	-0.497325	0.441452	0.88655	0.944018	25441	TRUE	B memory	0.521045
56	AC090198.1	NA	NA	NA	NA	25441	TRUE	B memory	0.521045
56	NDUFB9	-0.297696	0.358134	0.857992	0.993679	25441	TRUE	B memory	0.521045
56	MTSS1	0.103869	0.76604	0.966223	0.983543	25441	TRUE	B memory	0.521045
56	AC100858.3	NA	NA	NA	NA	25441	TRUE	B memory	0.521045
56	LINC00964	NA	NA	NA	NA	25441	TRUE	B memory	0.521045
56	SQLE	0.60573	0.358421	0.857992	0.833509	25441	TRUE	B memory	0.521045
56	WASHC5	0.620779	0.348098	0.856784	0.893228	25441	TRUE	B memory	0.521045
56	NSMCE2	NA	NA	NA	NA	25441	TRUE	B memory	0.521045
56	TRIB1	NA	NA	NA	NA	25441	TRUE	B memory	0.521045
56	AC091114.1	NA	NA	NA	NA	25441	TRUE	B memory	0.521045
56	AC016074.2	NA	NA	NA	NA	25441	TRUE	B memory	0.521045
56	LINC00861	NA	NA	NA	NA	25441	TRUE	B memory	0.521045
56	LRATD2	NA	NA	NA	NA	25441	TRUE	B memory	0.521045
56	PCAT1	NA	NA	NA	NA	25441	TRUE	B memory	0.521045
56	CASC19	NA	NA	NA	NA	25441	TRUE	B memory	0.521045
56	PRNCR1	NA	NA	NA	NA	25441	TRUE	B memory	0.521045
56	CASC8	NA	NA	NA	NA	25441	TRUE	B memory	0.521045
56	AC104370.1	NA	NA	NA	NA	25441	TRUE	B memory	0.521045
56	AC108925.1	NA	NA	NA	NA	25441	TRUE	B memory	0.521045
56	CASC11	NA	NA	NA	NA	25441	TRUE	B memory	0.521045
56	MYC	-0.0582624	0.89079	0.985344	0.957676	25441	TRUE	B memory	0.521045
56	PVT1	-0.0676614	0.907827	0.98895	0.994033	25441	TRUE	B memory	0.521045
56	LINC00824	NA	NA	NA	NA	25441	TRUE	B memory	0.521045
56	CCDC26	NA	NA	NA	NA	25441	TRUE	B memory	0.521045
56	FAM49B	-0.00823579	0.981526	0.996908	0.999932	25441	TRUE	B memory	0.521045
56	AC022973.4	NA	NA	NA	NA	25441	TRUE	B memory	0.521045
56	AC022973.3	NA	NA	NA	NA	25441	TRUE	B memory	0.521045
56	AC131568.1	NA	NA	NA	NA	25441	TRUE	B memory	0.521045
56	ASAP1	-0.924606	0.171653	0.73702	0.675445	25441	TRUE	B memory	0.521045
56	ASAP1-IT2	NA	NA	NA	NA	25441	TRUE	B memory	0.521045
56	AC139019.1	NA	NA	NA	NA	25441	TRUE	B memory	0.521045
56	EFR3A	-0.635994	0.358146	0.857992	0.992963	25441	TRUE	B memory	0.521045
56	KCNQ3	NA	NA	NA	NA	25441	TRUE	B memory	0.521045
56	LRRC6	NA	NA	NA	NA	25441	TRUE	B memory	0.521045
56	TMEM71	NA	NA	NA	NA	25441	TRUE	B memory	0.521045
56	AF228727.1	NA	NA	NA	NA	25441	TRUE	B memory	0.521045
56	PHF20L1	-0.84029	0.261024	0.800835	0.977889	25441	TRUE	B memory	0.521045
56	TG	NA	NA	NA	NA	25441	TRUE	B memory	0.521045
56	SLA	NA	NA	NA	NA	25441	TRUE	B memory	0.521045
56	NDRG1	NA	NA	NA	NA	25441	TRUE	B memory	0.521045
56	ST3GAL1	-0.734034	0.331694	0.838921	0.98585	25441	TRUE	B memory	0.521045
56	AC103706.1	NA	NA	NA	NA	25441	TRUE	B memory	0.521045
56	AC110741.1	NA	NA	NA	NA	25441	TRUE	B memory	0.521045
56	AC105180.2	NA	NA	NA	NA	25441	TRUE	B memory	0.521045
56	ZFAT	NA	NA	NA	NA	25441	TRUE	B memory	0.521045
56	AC083843.2	NA	NA	NA	NA	25441	TRUE	B memory	0.521045
56	KHDRBS3	NA	NA	NA	NA	25441	TRUE	B memory	0.521045
56	LINC02055	NA	NA	NA	NA	25441	TRUE	B memory	0.521045
56	TRAPPC9	NA	NA	NA	NA	25441	TRUE	B memory	0.521045
56	PEG13	NA	NA	NA	NA	25441	TRUE	B memory	0.521045
56	AC107375.1	NA	NA	NA	NA	25441	TRUE	B memory	0.521045
56	CHRAC1	-0.700371	0.209549	0.776888	0.979075	25441	TRUE	B memory	0.521045
56	AGO2	1.04244	0.107261	0.672643	0.896672	25441	TRUE	B memory	0.521045
56	PTK2	-0.0785638	0.915016	0.991919	0.935463	25441	TRUE	B memory	0.521045
56	DENND3	0.0437907	0.960657	0.993057	0.997934	25441	TRUE	B memory	0.521045
56	AC040970.1	NA	NA	NA	NA	25441	TRUE	B memory	0.521045
56	SLC45A4	NA	NA	NA	NA	25441	TRUE	B memory	0.521045
56	AC100803.3	NA	NA	NA	NA	25441	TRUE	B memory	0.521045
56	GPR20	NA	NA	NA	NA	25441	TRUE	B memory	0.521045
56	PTP4A3	NA	NA	NA	NA	25441	TRUE	B memory	0.521045
56	AC100803.4	NA	NA	NA	NA	25441	TRUE	B memory	0.521045
56	TSNARE1	NA	NA	NA	NA	25441	TRUE	B memory	0.521045
56	JRK	NA	NA	NA	NA	25441	TRUE	B memory	0.521045
56	THEM6	NA	NA	NA	NA	25441	TRUE	B memory	0.521045
56	LYPD2	NA	NA	NA	NA	25441	TRUE	B memory	0.521045
56	LYNX1	NA	NA	NA	NA	25441	TRUE	B memory	0.521045
56	GML	NA	NA	NA	NA	25441	TRUE	B memory	0.521045
56	LY6E-DT	0.364852	0.71485	0.958493	0.897181	25441	TRUE	B memory	0.521045
56	LY6E	0.0603044	0.816193	0.979553	0.875445	25441	TRUE	B memory	0.521045
56	C8orf31	NA	NA	NA	NA	25441	TRUE	B memory	0.521045
56	ZFP41	NA	NA	NA	NA	25441	TRUE	B memory	0.521045
56	GLI4	0.0170225	0.984971	0.997011	0.989701	25441	TRUE	B memory	0.521045
56	MINCR	NA	NA	NA	NA	25441	TRUE	B memory	0.521045
56	ZNF696	NA	NA	NA	NA	25441	TRUE	B memory	0.521045
56	TOP1MT	NA	NA	NA	NA	25441	TRUE	B memory	0.521045
56	RHPN1	NA	NA	NA	NA	25441	TRUE	B memory	0.521045
56	MAFA	NA	NA	NA	NA	25441	TRUE	B memory	0.521045
56	ZC3H3	0.0370561	0.96715	0.993713	0.991385	25441	TRUE	B memory	0.521045
56	AC067930.8	NA	NA	NA	NA	25441	TRUE	B memory	0.521045
56	AC067930.3	NA	NA	NA	NA	25441	TRUE	B memory	0.521045
56	GSDMD	-0.228166	0.655157	0.943896	0.943448	25441	TRUE	B memory	0.521045
56	MROH6	NA	NA	NA	NA	25441	TRUE	B memory	0.521045
56	AC067930.4	NA	NA	NA	NA	25441	TRUE	B memory	0.521045
56	NAPRT	NA	NA	NA	NA	25441	TRUE	B memory	0.521045
56	EEF1D	-0.583777	0.00596709	0.348504	0.949013	25441	TRUE	B memory	0.521045
56	TIGD5	NA	NA	NA	NA	25441	TRUE	B memory	0.521045
56	PYCR3	NA	NA	NA	NA	25441	TRUE	B memory	0.521045
56	TSTA3	-0.490136	0.484131	0.900232	0.944675	25441	TRUE	B memory	0.521045
56	ZNF623	0.952506	0.311676	0.828829	0.732505	25441	TRUE	B memory	0.521045
56	ZNF707	NA	NA	NA	NA	25441	TRUE	B memory	0.521045
56	FAM83H	NA	NA	NA	NA	25441	TRUE	B memory	0.521045
56	SCRIB	NA	NA	NA	NA	25441	TRUE	B memory	0.521045
56	PUF60	-1.21511	0.0646992	0.598736	0.99063	25441	TRUE	B memory	0.521045
56	NRBP2	NA	NA	NA	NA	25441	TRUE	B memory	0.521045
56	PLEC	-0.328954	0.671638	0.949368	0.957983	25441	TRUE	B memory	0.521045
56	PARP10	-0.776907	0.30523	0.828829	0.907684	25441	TRUE	B memory	0.521045
56	GRINA	-0.328979	0.498063	0.903037	0.90738	25441	TRUE	B memory	0.521045
56	SPATC1	NA	NA	NA	NA	25441	TRUE	B memory	0.521045
56	OPLAH	NA	NA	NA	NA	25441	TRUE	B memory	0.521045
56	AC109322.1	NA	NA	NA	NA	25441	TRUE	B memory	0.521045
56	EXOSC4	-0.0576586	0.942068	0.993057	0.965104	25441	TRUE	B memory	0.521045
56	GPAA1	-0.310186	0.613751	0.933001	0.973175	25441	TRUE	B memory	0.521045
56	CYC1	-0.491487	0.341324	0.849876	0.925872	25441	TRUE	B memory	0.521045
56	SHARPIN	-0.375974	0.516431	0.91156	0.944171	25441	TRUE	B memory	0.521045
56	MAF1	0.362565	0.327731	0.837227	0.807788	25441	TRUE	B memory	0.521045
56	WDR97	NA	NA	NA	NA	25441	TRUE	B memory	0.521045
56	HGH1	NA	NA	NA	NA	25441	TRUE	B memory	0.521045
56	MROH1	NA	NA	NA	NA	25441	TRUE	B memory	0.521045
56	BOP1	NA	NA	NA	NA	25441	TRUE	B memory	0.521045
56	SCX	0.392201	0.73596	0.961068	0.926907	25441	TRUE	B memory	0.521045
56	HSF1	-0.789179	0.154545	0.723895	0.953421	25441	TRUE	B memory	0.521045
56	DGAT1	-0.826643	0.33482	0.843103	0.944914	25441	TRUE	B memory	0.521045
56	SLC52A2	0.245443	0.718822	0.960083	0.995839	25441	TRUE	B memory	0.521045
56	FBXL6	-0.506211	0.511582	0.910995	0.912884	25441	TRUE	B memory	0.521045
56	ADCK5	NA	NA	NA	NA	25441	TRUE	B memory	0.521045
56	CPSF1	0.308135	0.63457	0.937394	0.805571	25441	TRUE	B memory	0.521045
56	SLC39A4	NA	NA	NA	NA	25441	TRUE	B memory	0.521045
56	VPS28	-0.657201	0.0557008	0.585117	0.997206	25441	TRUE	B memory	0.521045
56	TONSL	NA	NA	NA	NA	25441	TRUE	B memory	0.521045
56	CYHR1	-1.54453	0.0544204	0.581167	0.692351	25441	TRUE	B memory	0.521045
56	KIFC2	NA	NA	NA	NA	25441	TRUE	B memory	0.521045
56	PPP1R16A	NA	NA	NA	NA	25441	TRUE	B memory	0.521045
56	MFSD3	NA	NA	NA	NA	25441	TRUE	B memory	0.521045
56	LRRC14	-0.88895	0.290513	0.818242	0.893456	25441	TRUE	B memory	0.521045
56	LRRC24	NA	NA	NA	NA	25441	TRUE	B memory	0.521045
56	C8orf82	-0.53333	0.487796	0.901561	0.99457	25441	TRUE	B memory	0.521045
56	ZNF251	NA	NA	NA	NA	25441	TRUE	B memory	0.521045
56	ZNF34	NA	NA	NA	NA	25441	TRUE	B memory	0.521045
56	RPL8	-0.570288	0.0021586	0.278748	0.13213	25441	TRUE	B memory	0.521045
56	ZNF517	NA	NA	NA	NA	25441	TRUE	B memory	0.521045
56	ZNF7	-0.5747	0.551043	0.919088	0.977368	25441	TRUE	B memory	0.521045
56	COMMD5	-0.238	0.759898	0.964512	0.972424	25441	TRUE	B memory	0.521045
56	ZNF250	NA	NA	NA	NA	25441	TRUE	B memory	0.521045
56	ZNF16	NA	NA	NA	NA	25441	TRUE	B memory	0.521045
56	C8orf33	-0.808585	0.284394	0.81617	0.952914	25441	TRUE	B memory	0.521045
56	WASHC1	-0.312611	0.590941	0.933001	0.982878	25441	TRUE	B memory	0.521045
56	CBWD1	0.295602	0.66304	0.945758	0.965918	25441	TRUE	B memory	0.521045
56	DOCK8-AS1	NA	NA	NA	NA	25441	TRUE	B memory	0.521045
56	DOCK8	-0.266056	0.494558	0.903037	0.994127	25441	TRUE	B memory	0.521045
56	AL158832.1	NA	NA	NA	NA	25441	TRUE	B memory	0.521045
56	AL161725.1	NA	NA	NA	NA	25441	TRUE	B memory	0.521045
56	KANK1	NA	NA	NA	NA	25441	TRUE	B memory	0.521045
56	SMARCA2	-1.25824	0.0556069	0.585117	0.556392	25441	TRUE	B memory	0.521045
56	PUM3	-0.816316	0.231088	0.787679	0.930102	25441	TRUE	B memory	0.521045
56	RFX3	0.559355	0.258747	0.800501	0.842506	25441	TRUE	B memory	0.521045
56	RFX3-AS1	-2.43438	0.0433973	0.536465	0.854791	25441	TRUE	B memory	0.521045
56	GLIS3	NA	NA	NA	NA	25441	TRUE	B memory	0.521045
56	SPATA6L	NA	NA	NA	NA	25441	TRUE	B memory	0.521045
56	PLPP6	NA	NA	NA	NA	25441	TRUE	B memory	0.521045
56	CDC37L1-DT	NA	NA	NA	NA	25441	TRUE	B memory	0.521045
56	CDC37L1	NA	NA	NA	NA	25441	TRUE	B memory	0.521045
56	AK3	NA	NA	NA	NA	25441	TRUE	B memory	0.521045
56	RCL1	0.350182	0.651891	0.942942	0.95517	25441	TRUE	B memory	0.521045
56	JAK2	-1.49798	0.0649424	0.598736	0.893882	25441	TRUE	B memory	0.521045
56	INSL6	NA	NA	NA	NA	25441	TRUE	B memory	0.521045
56	RLN2	0.538593	0.60914	0.933001	0.954691	25441	TRUE	B memory	0.521045
56	RLN1	NA	NA	NA	NA	25441	TRUE	B memory	0.521045
56	PLGRKT	0.293826	0.608277	0.933001	0.998649	25441	TRUE	B memory	0.521045
56	CD274	NA	NA	NA	NA	25441	TRUE	B memory	0.521045
56	AL162253.2	NA	NA	NA	NA	25441	TRUE	B memory	0.521045
56	PDCD1LG2	NA	NA	NA	NA	25441	TRUE	B memory	0.521045
56	RIC1	-0.964659	0.120996	0.686749	0.988417	25441	TRUE	B memory	0.521045
56	ERMP1	NA	NA	NA	NA	25441	TRUE	B memory	0.521045
56	KIAA2026	0.206515	0.733212	0.961068	0.95068	25441	TRUE	B memory	0.521045
56	MLANA	NA	NA	NA	NA	25441	TRUE	B memory	0.521045
56	RANBP6	-0.296301	0.729984	0.961068	0.927067	25441	TRUE	B memory	0.521045
56	UHRF2	1.07043	0.0602487	0.5918	0.999021	25441	TRUE	B memory	0.521045
56	AL133480.1	NA	NA	NA	NA	25441	TRUE	B memory	0.521045
56	AL162411.1	NA	NA	NA	NA	25441	TRUE	B memory	0.521045
56	AL354707.1	NA	NA	NA	NA	25441	TRUE	B memory	0.521045
56	KDM4C	-0.171797	0.736867	0.961068	0.994853	25441	TRUE	B memory	0.521045
56	AL161443.1	NA	NA	NA	NA	25441	TRUE	B memory	0.521045
56	DMAC1	0.656155	0.132765	0.696548	0.84579	25441	TRUE	B memory	0.521045
56	PTPRD	NA	NA	NA	NA	25441	TRUE	B memory	0.521045
56	AL159169.2	NA	NA	NA	NA	25441	TRUE	B memory	0.521045
56	ZDHHC21	0.136174	0.811665	0.978608	0.977367	25441	TRUE	B memory	0.521045
56	TTC39B	NA	NA	NA	NA	25441	TRUE	B memory	0.521045
56	SNAPC3	NA	NA	NA	NA	25441	TRUE	B memory	0.521045
56	PSIP1	0.0499383	0.883926	0.98221	0.995995	25441	TRUE	B memory	0.521045
56	CCDC171	NA	NA	NA	NA	25441	TRUE	B memory	0.521045
56	BNC2	NA	NA	NA	NA	25441	TRUE	B memory	0.521045
56	CNTLN	NA	NA	NA	NA	25441	TRUE	B memory	0.521045
56	SAXO1	NA	NA	NA	NA	25441	TRUE	B memory	0.521045
56	RRAGA	0.651093	0.327856	0.837227	0.887351	25441	TRUE	B memory	0.521045
56	HAUS6	NA	NA	NA	NA	25441	TRUE	B memory	0.521045
56	PLIN2	0.464463	0.505877	0.907342	0.966887	25441	TRUE	B memory	0.521045
56	DENND4C	-0.0658186	0.927727	0.993057	0.985354	25441	TRUE	B memory	0.521045
56	AL391834.2	NA	NA	NA	NA	25441	TRUE	B memory	0.521045
56	RPS6	-0.362836	0.051615	0.571666	0.629066	25441	TRUE	B memory	0.521045
56	ACER2	1.70229	0.063031	0.59652	0.114557	25441	TRUE	B memory	0.521045
56	AL158206.1	NA	NA	NA	NA	25441	TRUE	B memory	0.521045
56	MLLT3	NA	NA	NA	NA	25441	TRUE	B memory	0.521045
56	FOCAD	NA	NA	NA	NA	25441	TRUE	B memory	0.521045
56	HACD4	0.0706956	0.892898	0.985636	0.953855	25441	TRUE	B memory	0.521045
56	KLHL9	-0.150434	0.847847	0.980444	0.951529	25441	TRUE	B memory	0.521045
56	MIR31HG	NA	NA	NA	NA	25441	TRUE	B memory	0.521045
56	MTAP	-0.350137	0.653852	0.94379	0.865156	25441	TRUE	B memory	0.521045
56	CDKN2A	0.289952	0.794844	0.9736	0.897612	25441	TRUE	B memory	0.521045
56	CDKN2B-AS1	NA	NA	NA	NA	25441	TRUE	B memory	0.521045
56	CDKN2B	NA	NA	NA	NA	25441	TRUE	B memory	0.521045
56	TUSC1	-1.65692	0.153217	0.721598	0.296636	25441	TRUE	B memory	0.521045
56	CAAP1	-0.504105	0.554105	0.919088	0.991705	25441	TRUE	B memory	0.521045
56	PLAA	NA	NA	NA	NA	25441	TRUE	B memory	0.521045
56	IFT74	0.565484	0.45023	0.889458	0.861626	25441	TRUE	B memory	0.521045
56	MOB3B	-0.191577	0.805756	0.975557	0.876775	25441	TRUE	B memory	0.521045
56	C9orf72	-0.615124	0.421651	0.885107	0.91199	25441	TRUE	B memory	0.521045
56	LINGO2	NA	NA	NA	NA	25441	TRUE	B memory	0.521045
56	LINC01242	NA	NA	NA	NA	25441	TRUE	B memory	0.521045
56	ACO1	NA	NA	NA	NA	25441	TRUE	B memory	0.521045
56	DDX58	-1.41007	0.146328	0.717039	0.639387	25441	TRUE	B memory	0.521045
56	TOPORS	-1.64691	0.0871806	0.654162	0.998583	25441	TRUE	B memory	0.521045
56	SMIM27	-0.638148	0.255733	0.800501	0.811259	25441	TRUE	B memory	0.521045
56	NDUFB6	0.0519131	0.909389	0.98895	0.974885	25441	TRUE	B memory	0.521045
56	APTX	NA	NA	NA	NA	25441	TRUE	B memory	0.521045
56	DNAJA1	0.390089	0.329057	0.837893	0.966412	25441	TRUE	B memory	0.521045
56	SMU1	-4.28282	0.000111515	0.0858744	0.0139113	25441	TRUE	B memory	0.521045
56	B4GALT1	-1.06998	0.061164	0.595021	0.581215	25441	TRUE	B memory	0.521045
56	B4GALT1-AS1	NA	NA	NA	NA	25441	TRUE	B memory	0.521045
56	BAG1	-0.180735	0.72329	0.960585	0.998755	25441	TRUE	B memory	0.521045
56	CHMP5	-0.159395	0.7953	0.9736	0.936603	25441	TRUE	B memory	0.521045
56	NFX1	-2.25722	0.0140575	0.403538	0.535921	25441	TRUE	B memory	0.521045
56	AQP3	NA	NA	NA	NA	25441	TRUE	B memory	0.521045
56	NOL6	0.279307	0.730454	0.961068	0.975233	25441	TRUE	B memory	0.521045
56	PTENP1-AS	NA	NA	NA	NA	25441	TRUE	B memory	0.521045
56	PRSS3	NA	NA	NA	NA	25441	TRUE	B memory	0.521045
56	UBE2R2-AS1	NA	NA	NA	NA	25441	TRUE	B memory	0.521045
56	UBE2R2	0.207662	0.674189	0.949679	0.98406	25441	TRUE	B memory	0.521045
56	UBAP2	NA	NA	NA	NA	25441	TRUE	B memory	0.521045
56	DCAF12	NA	NA	NA	NA	25441	TRUE	B memory	0.521045
56	UBAP1	-1.00623	0.233258	0.787679	0.949747	25441	TRUE	B memory	0.521045
56	NUDT2	1.00794	0.118276	0.681856	0.999966	25441	TRUE	B memory	0.521045
56	C9orf24	NA	NA	NA	NA	25441	TRUE	B memory	0.521045
56	FAM219A	NA	NA	NA	NA	25441	TRUE	B memory	0.521045
56	ENHO	NA	NA	NA	NA	25441	TRUE	B memory	0.521045
56	RPP25L	-0.87344	0.396494	0.869247	0.856197	25441	TRUE	B memory	0.521045
56	DCTN3	-0.13428	0.765807	0.966223	0.978316	25441	TRUE	B memory	0.521045
56	SIGMAR1	NA	NA	NA	NA	25441	TRUE	B memory	0.521045
56	GALT	-1.26958	0.191303	0.757556	0.781855	25441	TRUE	B memory	0.521045
56	IL11RA	NA	NA	NA	NA	25441	TRUE	B memory	0.521045
56	AL162231.1	NA	NA	NA	NA	25441	TRUE	B memory	0.521045
56	AL162231.2	1.44071	0.0723631	0.616751	0.611865	25441	TRUE	B memory	0.521045
56	DNAJB5-DT	NA	NA	NA	NA	25441	TRUE	B memory	0.521045
56	DNAJB5	NA	NA	NA	NA	25441	TRUE	B memory	0.521045
56	VCP	-0.221211	0.608766	0.933001	0.994095	25441	TRUE	B memory	0.521045
56	FANCG	NA	NA	NA	NA	25441	TRUE	B memory	0.521045
56	PIGO	-1.78301	0.129798	0.693066	0.623475	25441	TRUE	B memory	0.521045
56	STOML2	-0.445724	0.438644	0.88655	0.954339	25441	TRUE	B memory	0.521045
56	FAM214B	NA	NA	NA	NA	25441	TRUE	B memory	0.521045
56	UNC13B	NA	NA	NA	NA	25441	TRUE	B memory	0.521045
56	RUSC2	NA	NA	NA	NA	25441	TRUE	B memory	0.521045
56	TESK1	-0.334622	0.667007	0.947114	0.882634	25441	TRUE	B memory	0.521045
56	CD72	-1.21961	0.0234547	0.444802	0.255012	25441	TRUE	B memory	0.521045
56	SIT1	-0.349015	0.528092	0.917087	0.813043	25441	TRUE	B memory	0.521045
56	RMRP	NA	NA	NA	NA	25441	TRUE	B memory	0.521045
56	CCDC107	-0.141314	0.781416	0.972717	0.917306	25441	TRUE	B memory	0.521045
56	ARHGEF39	NA	NA	NA	NA	25441	TRUE	B memory	0.521045
56	TPM2	NA	NA	NA	NA	25441	TRUE	B memory	0.521045
56	TLN1	-0.672901	0.0944966	0.654162	0.991032	25441	TRUE	B memory	0.521045
56	CREB3	0.0817997	0.912382	0.990763	0.978086	25441	TRUE	B memory	0.521045
56	GBA2	NA	NA	NA	NA	25441	TRUE	B memory	0.521045
56	RGP1	NA	NA	NA	NA	25441	TRUE	B memory	0.521045
56	MSMP	NA	NA	NA	NA	25441	TRUE	B memory	0.521045
56	AL133410.2	NA	NA	NA	NA	25441	TRUE	B memory	0.521045
56	AL133410.1	NA	NA	NA	NA	25441	TRUE	B memory	0.521045
56	NPR2	NA	NA	NA	NA	25441	TRUE	B memory	0.521045
56	SPAG8	NA	NA	NA	NA	25441	TRUE	B memory	0.521045
56	HINT2	-0.804012	0.146597	0.717039	0.830973	25441	TRUE	B memory	0.521045
56	TMEM8B	NA	NA	NA	NA	25441	TRUE	B memory	0.521045
56	FAM221B	NA	NA	NA	NA	25441	TRUE	B memory	0.521045
56	RECK	NA	NA	NA	NA	25441	TRUE	B memory	0.521045
56	GLIPR2	-0.00526286	0.991415	0.997532	0.993555	25441	TRUE	B memory	0.521045
56	CLTA	-0.145806	0.785769	0.9736	0.963855	25441	TRUE	B memory	0.521045
56	GNE	1.17028	0.169718	0.73702	0.76962	25441	TRUE	B memory	0.521045
56	RNF38	0.340044	0.540103	0.919088	0.886489	25441	TRUE	B memory	0.521045
56	MELK	NA	NA	NA	NA	25441	TRUE	B memory	0.521045
56	PAX5	-1.92126	0.000583064	0.170862	0.0153578	25441	TRUE	B memory	0.521045
56	AL161781.2	-0.805585	0.235859	0.787679	0.300764	25441	TRUE	B memory	0.521045
56	EBLN3P	-0.87597	0.0776542	0.631477	0.789902	25441	TRUE	B memory	0.521045
56	ZCCHC7	-0.425558	0.266875	0.804516	0.918166	25441	TRUE	B memory	0.521045
56	GRHPR	-0.845532	0.149318	0.721598	0.780125	25441	TRUE	B memory	0.521045
56	ZBTB5	NA	NA	NA	NA	25441	TRUE	B memory	0.521045
56	POLR1E	0.0584731	0.979118	0.996392	0.990696	25441	TRUE	B memory	0.521045
56	FBXO10	NA	NA	NA	NA	25441	TRUE	B memory	0.521045
56	TOMM5	-0.117861	0.736319	0.961068	0.992757	25441	TRUE	B memory	0.521045
56	TRMT10B	-0.953196	0.259207	0.800501	0.844915	25441	TRUE	B memory	0.521045
56	EXOSC3	NA	NA	NA	NA	25441	TRUE	B memory	0.521045
56	DCAF10	0.298552	0.64745	0.942148	0.938554	25441	TRUE	B memory	0.521045
56	SLC25A51	-0.799728	0.346219	0.854372	0.900497	25441	TRUE	B memory	0.521045
56	SHB	NA	NA	NA	NA	25441	TRUE	B memory	0.521045
56	ALDH1B1	NA	NA	NA	NA	25441	TRUE	B memory	0.521045
56	ANKRD18A	NA	NA	NA	NA	25441	TRUE	B memory	0.521045
56	FAM201A	NA	NA	NA	NA	25441	TRUE	B memory	0.521045
56	CNTNAP3	NA	NA	NA	NA	25441	TRUE	B memory	0.521045
56	GLIDR	NA	NA	NA	NA	25441	TRUE	B memory	0.521045
56	BX664615.2	NA	NA	NA	NA	25441	TRUE	B memory	0.521045
56	CBWD6	NA	NA	NA	NA	25441	TRUE	B memory	0.521045
56	AL445584.2	NA	NA	NA	NA	25441	TRUE	B memory	0.521045
56	BX088651.4	NA	NA	NA	NA	25441	TRUE	B memory	0.521045
56	CNTNAP3C	NA	NA	NA	NA	25441	TRUE	B memory	0.521045
56	FAM27C	NA	NA	NA	NA	25441	TRUE	B memory	0.521045
56	AL590399.1	NA	NA	NA	NA	25441	TRUE	B memory	0.521045
56	BX005266.2	NA	NA	NA	NA	25441	TRUE	B memory	0.521045
56	LINC01410	0.356274	0.612004	0.933001	0.951751	25441	TRUE	B memory	0.521045
56	AL512625.3	NA	NA	NA	NA	25441	TRUE	B memory	0.521045
56	LERFS	NA	NA	NA	NA	25441	TRUE	B memory	0.521045
56	AL512625.1	NA	NA	NA	NA	25441	TRUE	B memory	0.521045
56	CR786580.1	NA	NA	NA	NA	25441	TRUE	B memory	0.521045
56	ANKRD20A4	NA	NA	NA	NA	25441	TRUE	B memory	0.521045
56	CBWD5	-0.380949	0.46711	0.893955	0.936981	25441	TRUE	B memory	0.521045
56	ZNF658	NA	NA	NA	NA	25441	TRUE	B memory	0.521045
56	CBWD3	NA	NA	NA	NA	25441	TRUE	B memory	0.521045
56	PGM5	NA	NA	NA	NA	25441	TRUE	B memory	0.521045
56	TMEM252-DT	NA	NA	NA	NA	25441	TRUE	B memory	0.521045
56	LINC01506	NA	NA	NA	NA	25441	TRUE	B memory	0.521045
56	PIP5K1B	0.0193134	0.97578	0.996392	0.995078	25441	TRUE	B memory	0.521045
56	FAM122A	NA	NA	NA	NA	25441	TRUE	B memory	0.521045
56	FXN	-0.257936	0.718397	0.960083	0.955737	25441	TRUE	B memory	0.521045
56	TJP2	NA	NA	NA	NA	25441	TRUE	B memory	0.521045
56	APBA1	NA	NA	NA	NA	25441	TRUE	B memory	0.521045
56	PTAR1	-1.31293	0.110691	0.672643	0.73788	25441	TRUE	B memory	0.521045
56	MAMDC2	NA	NA	NA	NA	25441	TRUE	B memory	0.521045
56	SMC5-AS1	NA	NA	NA	NA	25441	TRUE	B memory	0.521045
56	SMC5	-0.714419	0.346602	0.855016	0.925949	25441	TRUE	B memory	0.521045
56	AL162390.1	NA	NA	NA	NA	25441	TRUE	B memory	0.521045
56	KLF9	-0.751549	0.320692	0.830421	0.73667	25441	TRUE	B memory	0.521045
56	TRPM3	NA	NA	NA	NA	25441	TRUE	B memory	0.521045
56	CEMIP2	-1.83011	0.0537693	0.579111	0.561861	25441	TRUE	B memory	0.521045
56	ABHD17B	NA	NA	NA	NA	25441	TRUE	B memory	0.521045
56	C9orf85	NA	NA	NA	NA	25441	TRUE	B memory	0.521045
56	LINC01504	-2.53211	0.032162	0.496746	0.301338	25441	TRUE	B memory	0.521045
56	ZFAND5	-0.784896	0.214162	0.777588	0.895591	25441	TRUE	B memory	0.521045
56	TMC1	NA	NA	NA	NA	25441	TRUE	B memory	0.521045
56	ALDH1A1	NA	NA	NA	NA	25441	TRUE	B memory	0.521045
56	ANXA1	NA	NA	NA	NA	25441	TRUE	B memory	0.521045
56	RORB	NA	NA	NA	NA	25441	TRUE	B memory	0.521045
56	C9orf40	1.24583	0.0954294	0.654162	0.411383	25441	TRUE	B memory	0.521045
56	CARNMT1-AS1	NA	NA	NA	NA	25441	TRUE	B memory	0.521045
56	CARNMT1	NA	NA	NA	NA	25441	TRUE	B memory	0.521045
56	NMRK1	NA	NA	NA	NA	25441	TRUE	B memory	0.521045
56	OSTF1	-0.572828	0.131195	0.694294	0.811763	25441	TRUE	B memory	0.521045
56	PCSK5	NA	NA	NA	NA	25441	TRUE	B memory	0.521045
56	RFK	0.123866	0.94828	0.993057	0.980752	25441	TRUE	B memory	0.521045
56	GCNT1	-2.64505	0.0239283	0.444802	0.456833	25441	TRUE	B memory	0.521045
56	PRUNE2	NA	NA	NA	NA	25441	TRUE	B memory	0.521045
56	VPS13A	-0.526541	0.496272	0.903037	0.999887	25441	TRUE	B memory	0.521045
56	GNA14	NA	NA	NA	NA	25441	TRUE	B memory	0.521045
56	GNAQ	NA	NA	NA	NA	25441	TRUE	B memory	0.521045
56	CEP78	NA	NA	NA	NA	25441	TRUE	B memory	0.521045
56	PSAT1	NA	NA	NA	NA	25441	TRUE	B memory	0.521045
56	TLE4	0.232101	0.663215	0.945758	0.817746	25441	TRUE	B memory	0.521045
56	TLE1	0.0237468	0.952166	0.993057	0.991291	25441	TRUE	B memory	0.521045
56	AL591368.1	NA	NA	NA	NA	25441	TRUE	B memory	0.521045
56	RASEF	NA	NA	NA	NA	25441	TRUE	B memory	0.521045
56	FRMD3	NA	NA	NA	NA	25441	TRUE	B memory	0.521045
56	IDNK	0.652695	0.375632	0.862406	0.864968	25441	TRUE	B memory	0.521045
56	UBQLN1	NA	NA	NA	NA	25441	TRUE	B memory	0.521045
56	AL354920.1	NA	NA	NA	NA	25441	TRUE	B memory	0.521045
56	GKAP1	0.41868	0.498672	0.903214	0.939117	25441	TRUE	B memory	0.521045
56	KIF27	0.386013	0.576339	0.926504	0.956827	25441	TRUE	B memory	0.521045
56	C9orf64	NA	NA	NA	NA	25441	TRUE	B memory	0.521045
56	HNRNPK	-0.230023	0.396072	0.869247	0.964154	25441	TRUE	B memory	0.521045
56	AL354733.3	NA	NA	NA	NA	25441	TRUE	B memory	0.521045
56	RMI1	NA	NA	NA	NA	25441	TRUE	B memory	0.521045
56	AGTPBP1	NA	NA	NA	NA	25441	TRUE	B memory	0.521045
56	NAA35	-0.536745	0.532255	0.919088	0.840587	25441	TRUE	B memory	0.521045
56	GOLM1	NA	NA	NA	NA	25441	TRUE	B memory	0.521045
56	ISCA1	0.469907	0.407045	0.875271	0.917059	25441	TRUE	B memory	0.521045
56	TUT7	0.41157	0.483825	0.899959	0.829366	25441	TRUE	B memory	0.521045
56	DAPK1	NA	NA	NA	NA	25441	TRUE	B memory	0.521045
56	CTSL	NA	NA	NA	NA	25441	TRUE	B memory	0.521045
56	CDK20	NA	NA	NA	NA	25441	TRUE	B memory	0.521045
56	SPIN1	NA	NA	NA	NA	25441	TRUE	B memory	0.521045
56	S1PR3	NA	NA	NA	NA	25441	TRUE	B memory	0.521045
56	CKS2	-0.402649	0.605995	0.933001	0.849217	25441	TRUE	B memory	0.521045
56	SECISBP2	0.11364	0.792433	0.9736	0.942558	25441	TRUE	B memory	0.521045
56	SEMA4D	0.385378	0.552238	0.919088	0.976784	25441	TRUE	B memory	0.521045
56	GADD45G	NA	NA	NA	NA	25441	TRUE	B memory	0.521045
56	AL606807.1	NA	NA	NA	NA	25441	TRUE	B memory	0.521045
56	SYK	-0.947966	0.0307008	0.487447	0.281781	25441	TRUE	B memory	0.521045
56	AL158071.4	NA	NA	NA	NA	25441	TRUE	B memory	0.521045
56	AL158071.3	NA	NA	NA	NA	25441	TRUE	B memory	0.521045
56	AL158071.1	NA	NA	NA	NA	25441	TRUE	B memory	0.521045
56	LINC00484	NA	NA	NA	NA	25441	TRUE	B memory	0.521045
56	AL158071.5	NA	NA	NA	NA	25441	TRUE	B memory	0.521045
56	AUH	-0.799983	0.349719	0.856784	0.919855	25441	TRUE	B memory	0.521045
56	NFIL3	-0.478679	0.613953	0.933001	0.761783	25441	TRUE	B memory	0.521045
56	ROR2	NA	NA	NA	NA	25441	TRUE	B memory	0.521045
56	SPTLC1	0.717635	0.257082	0.800501	0.979071	25441	TRUE	B memory	0.521045
56	IARS	-0.70615	0.351652	0.856784	0.895658	25441	TRUE	B memory	0.521045
56	NOL8	0.023804	0.966297	0.993708	0.978777	25441	TRUE	B memory	0.521045
56	CENPP	0.561272	0.60914	0.933001	0.836014	25441	TRUE	B memory	0.521045
56	OGN	NA	NA	NA	NA	25441	TRUE	B memory	0.521045
56	OMD	NA	NA	NA	NA	25441	TRUE	B memory	0.521045
56	ECM2	NA	NA	NA	NA	25441	TRUE	B memory	0.521045
56	IPPK	NA	NA	NA	NA	25441	TRUE	B memory	0.521045
56	BICD2	-1.40386	0.147354	0.717039	0.937466	25441	TRUE	B memory	0.521045
56	ZNF484	NA	NA	NA	NA	25441	TRUE	B memory	0.521045
56	FGD3	-0.687347	0.247272	0.792284	0.70615	25441	TRUE	B memory	0.521045
56	SUSD3	-0.909567	0.178686	0.749014	0.682116	25441	TRUE	B memory	0.521045
56	CARD19	NA	NA	NA	NA	25441	TRUE	B memory	0.521045
56	NINJ1	NA	NA	NA	NA	25441	TRUE	B memory	0.521045
56	FAM120AOS	-0.0430806	0.944631	0.993057	0.982439	25441	TRUE	B memory	0.521045
56	FAM120A	0.203364	0.712514	0.958493	0.994571	25441	TRUE	B memory	0.521045
56	PHF2	0.736584	0.351935	0.856784	0.946318	25441	TRUE	B memory	0.521045
56	PTPDC1	NA	NA	NA	NA	25441	TRUE	B memory	0.521045
56	AL158152.1	NA	NA	NA	NA	25441	TRUE	B memory	0.521045
56	ZNF169	1.1826	0.0809645	0.634098	0.980312	25441	TRUE	B memory	0.521045
56	AL691447.2	NA	NA	NA	NA	25441	TRUE	B memory	0.521045
56	MFSD14B	-0.0142174	0.98101	0.996908	0.990298	25441	TRUE	B memory	0.521045
56	FBP1	NA	NA	NA	NA	25441	TRUE	B memory	0.521045
56	AOPEP	NA	NA	NA	NA	25441	TRUE	B memory	0.521045
56	FANCC	0.549213	0.60914	0.933001	0.97879	25441	TRUE	B memory	0.521045
56	PTCH1	NA	NA	NA	NA	25441	TRUE	B memory	0.521045
56	AL161729.1	NA	NA	NA	NA	25441	TRUE	B memory	0.521045
56	AL354861.2	NA	NA	NA	NA	25441	TRUE	B memory	0.521045
56	LINC00476	-0.00773876	0.994403	0.99852	0.994403	25441	TRUE	B memory	0.521045
56	ERCC6L2	-0.499187	0.563803	0.922056	0.98905	25441	TRUE	B memory	0.521045
56	LINC00092	NA	NA	NA	NA	25441	TRUE	B memory	0.521045
56	SLC35D2	-0.61242	0.429532	0.88655	0.94384	25441	TRUE	B memory	0.521045
56	ZNF367	0.41541	0.73596	0.961068	0.899188	25441	TRUE	B memory	0.521045
56	AL133477.2	NA	NA	NA	NA	25441	TRUE	B memory	0.521045
56	HABP4	NA	NA	NA	NA	25441	TRUE	B memory	0.521045
56	CDC14B	NA	NA	NA	NA	25441	TRUE	B memory	0.521045
56	PRXL2C	-0.619942	0.371389	0.862406	0.90708	25441	TRUE	B memory	0.521045
56	AL589843.1	NA	NA	NA	NA	25441	TRUE	B memory	0.521045
56	ZNF510	NA	NA	NA	NA	25441	TRUE	B memory	0.521045
56	ZNF782	-1.20482	0.258839	0.800501	0.835702	25441	TRUE	B memory	0.521045
56	MFSD14C	0.0361335	0.954556	0.993057	0.994053	25441	TRUE	B memory	0.521045
56	AL590705.1	NA	NA	NA	NA	25441	TRUE	B memory	0.521045
56	CCDC180	NA	NA	NA	NA	25441	TRUE	B memory	0.521045
56	TDRD7	-0.935161	0.330661	0.837997	0.663296	25441	TRUE	B memory	0.521045
56	TMOD1	NA	NA	NA	NA	25441	TRUE	B memory	0.521045
56	TSTD2	NA	NA	NA	NA	25441	TRUE	B memory	0.521045
56	NCBP1	NA	NA	NA	NA	25441	TRUE	B memory	0.521045
56	AL162385.2	NA	NA	NA	NA	25441	TRUE	B memory	0.521045
56	XPA	-0.555364	0.388183	0.86708	0.999958	25441	TRUE	B memory	0.521045
56	TRMO	-0.0985712	0.899574	0.98716	0.997665	25441	TRUE	B memory	0.521045
56	AL499604.1	-0.372135	0.685208	0.951257	0.910412	25441	TRUE	B memory	0.521045
56	HEMGN	NA	NA	NA	NA	25441	TRUE	B memory	0.521045
56	ANP32B	-0.174959	0.543308	0.919088	0.958866	25441	TRUE	B memory	0.521045
56	NANS	0.454555	0.564454	0.922161	0.991496	25441	TRUE	B memory	0.521045
56	TRIM14	-1.19755	0.218311	0.780097	0.698803	25441	TRUE	B memory	0.521045
56	CORO2A	NA	NA	NA	NA	25441	TRUE	B memory	0.521045
56	TBC1D2	NA	NA	NA	NA	25441	TRUE	B memory	0.521045
56	ANKS6	NA	NA	NA	NA	25441	TRUE	B memory	0.521045
56	GALNT12	NA	NA	NA	NA	25441	TRUE	B memory	0.521045
56	AL136084.2	NA	NA	NA	NA	25441	TRUE	B memory	0.521045
56	COL15A1	NA	NA	NA	NA	25441	TRUE	B memory	0.521045
56	TGFBR1	NA	NA	NA	NA	25441	TRUE	B memory	0.521045
56	ALG2	NA	NA	NA	NA	25441	TRUE	B memory	0.521045
56	SEC61B	0.249818	0.389819	0.86708	0.989934	25441	TRUE	B memory	0.521045
56	STX17-AS1	NA	NA	NA	NA	25441	TRUE	B memory	0.521045
56	NR4A3	NA	NA	NA	NA	25441	TRUE	B memory	0.521045
56	STX17	-3.28218	0.00593165	0.348504	0.15887	25441	TRUE	B memory	0.521045
56	ERP44	-0.533484	0.278764	0.814304	0.892619	25441	TRUE	B memory	0.521045
56	INVS	1.27976	0.0501347	0.563413	0.875197	25441	TRUE	B memory	0.521045
56	TEX10	NA	NA	NA	NA	25441	TRUE	B memory	0.521045
56	MSANTD3	-1.12583	0.244977	0.790332	0.964598	25441	TRUE	B memory	0.521045
56	MRPL50	0.0196401	0.979694	0.996412	0.992341	25441	TRUE	B memory	0.521045
56	ZNF189	NA	NA	NA	NA	25441	TRUE	B memory	0.521045
56	RNF20	-0.35126	0.6525	0.943367	0.999619	25441	TRUE	B memory	0.521045
56	GRIN3A	NA	NA	NA	NA	25441	TRUE	B memory	0.521045
56	SMC2	0.479805	0.559179	0.919088	0.89497	25441	TRUE	B memory	0.521045
56	NIPSNAP3A	-0.0665521	0.934632	0.993057	0.994991	25441	TRUE	B memory	0.521045
56	NIPSNAP3B	0.0207031	0.988178	0.997211	0.988178	25441	TRUE	B memory	0.521045
56	ABCA1	NA	NA	NA	NA	25441	TRUE	B memory	0.521045
56	AL359182.1	NA	NA	NA	NA	25441	TRUE	B memory	0.521045
56	CT70	NA	NA	NA	NA	25441	TRUE	B memory	0.521045
56	AL591506.1	NA	NA	NA	NA	25441	TRUE	B memory	0.521045
56	SLC44A1	-0.923242	0.33533	0.843351	0.965223	25441	TRUE	B memory	0.521045
56	FSD1L	NA	NA	NA	NA	25441	TRUE	B memory	0.521045
56	FKTN	NA	NA	NA	NA	25441	TRUE	B memory	0.521045
56	TMEM38B	0.653709	0.253404	0.798304	0.920167	25441	TRUE	B memory	0.521045
56	LINC01505	NA	NA	NA	NA	25441	TRUE	B memory	0.521045
56	ZNF462	NA	NA	NA	NA	25441	TRUE	B memory	0.521045
56	RAD23B	-0.0982162	0.840008	0.980444	0.97732	25441	TRUE	B memory	0.521045
56	KLF4	NA	NA	NA	NA	25441	TRUE	B memory	0.521045
56	ELP1	NA	NA	NA	NA	25441	TRUE	B memory	0.521045
56	ABITRAM	NA	NA	NA	NA	25441	TRUE	B memory	0.521045
56	CTNNAL1	NA	NA	NA	NA	25441	TRUE	B memory	0.521045
56	TMEM245	NA	NA	NA	NA	25441	TRUE	B memory	0.521045
56	PALM2-AKAP2	-1.07025	0.027788	0.465317	0.208755	25441	TRUE	B memory	0.521045
56	TXN	-0.00597836	0.988517	0.997309	0.988517	25441	TRUE	B memory	0.521045
56	MUSK	NA	NA	NA	NA	25441	TRUE	B memory	0.521045
56	LPAR1	NA	NA	NA	NA	25441	TRUE	B memory	0.521045
56	ECPAS	-0.465005	0.54797	0.919088	0.996144	25441	TRUE	B memory	0.521045
56	ZNF483	NA	NA	NA	NA	25441	TRUE	B memory	0.521045
56	PTGR1	NA	NA	NA	NA	25441	TRUE	B memory	0.521045
56	DNAJC25	NA	NA	NA	NA	25441	TRUE	B memory	0.521045
56	GNG10	-0.98659	0.242289	0.789446	0.984283	25441	TRUE	B memory	0.521045
56	SHOC1	NA	NA	NA	NA	25441	TRUE	B memory	0.521045
56	UGCG	-1.05171	0.0672813	0.607298	0.425162	25441	TRUE	B memory	0.521045
56	AL138756.1	NA	NA	NA	NA	25441	TRUE	B memory	0.521045
56	SUSD1	1.51617	0.111996	0.672643	0.962331	25441	TRUE	B memory	0.521045
56	PTBP3	-0.843311	0.091259	0.654162	0.988513	25441	TRUE	B memory	0.521045
56	HSDL2	0.304892	0.568476	0.924	0.989054	25441	TRUE	B memory	0.521045
56	C9orf147	NA	NA	NA	NA	25441	TRUE	B memory	0.521045
56	KIAA1958	NA	NA	NA	NA	25441	TRUE	B memory	0.521045
56	INIP	-0.0765419	0.925908	0.993057	0.988072	25441	TRUE	B memory	0.521045
56	SNX30	NA	NA	NA	NA	25441	TRUE	B memory	0.521045
56	SLC46A2	NA	NA	NA	NA	25441	TRUE	B memory	0.521045
56	ZNF883	NA	NA	NA	NA	25441	TRUE	B memory	0.521045
56	ZFP37	NA	NA	NA	NA	25441	TRUE	B memory	0.521045
56	FAM225A	NA	NA	NA	NA	25441	TRUE	B memory	0.521045
56	SLC31A2	NA	NA	NA	NA	25441	TRUE	B memory	0.521045
56	FKBP15	NA	NA	NA	NA	25441	TRUE	B memory	0.521045
56	SLC31A1	NA	NA	NA	NA	25441	TRUE	B memory	0.521045
56	CDC26	-0.279048	0.599206	0.933001	0.992456	25441	TRUE	B memory	0.521045
56	PRPF4	-0.0527668	0.979118	0.996392	0.979118	25441	TRUE	B memory	0.521045
56	WDR31	NA	NA	NA	NA	25441	TRUE	B memory	0.521045
56	BSPRY	NA	NA	NA	NA	25441	TRUE	B memory	0.521045
56	HDHD3	-0.243726	0.731889	0.961068	0.950505	25441	TRUE	B memory	0.521045
56	ALAD	-0.732228	0.442797	0.88655	0.964024	25441	TRUE	B memory	0.521045
56	POLE3	-0.924708	0.171642	0.73702	0.940861	25441	TRUE	B memory	0.521045
56	RGS3	NA	NA	NA	NA	25441	TRUE	B memory	0.521045
56	ZNF618	NA	NA	NA	NA	25441	TRUE	B memory	0.521045
56	AKNA	-0.456986	0.481215	0.897476	0.993633	25441	TRUE	B memory	0.521045
56	AL138895.1	NA	NA	NA	NA	25441	TRUE	B memory	0.521045
56	WHRN	NA	NA	NA	NA	25441	TRUE	B memory	0.521045
56	ATP6V1G1	-0.300832	0.264698	0.802656	0.959086	25441	TRUE	B memory	0.521045
56	TMEM268	0.764257	0.306496	0.828829	0.966903	25441	TRUE	B memory	0.521045
56	2024-12-01	NA	NA	NA	NA	25441	TRUE	B memory	0.521045
56	TNFSF8	NA	NA	NA	NA	25441	TRUE	B memory	0.521045
56	ASTN2	NA	NA	NA	NA	25441	TRUE	B memory	0.521045
56	ASTN2-AS1	NA	NA	NA	NA	25441	TRUE	B memory	0.521045
56	TRIM32	NA	NA	NA	NA	25441	TRUE	B memory	0.521045
56	TLR4	NA	NA	NA	NA	25441	TRUE	B memory	0.521045
56	AL160272.1	NA	NA	NA	NA	25441	TRUE	B memory	0.521045
56	CDK5RAP2	NA	NA	NA	NA	25441	TRUE	B memory	0.521045
56	MEGF9	0.050737	0.939717	0.993057	0.950692	25441	TRUE	B memory	0.521045
56	FBXW2	0.05471	0.951135	0.993057	0.993029	25441	TRUE	B memory	0.521045
56	B3GNT10	NA	NA	NA	NA	25441	TRUE	B memory	0.521045
56	PSMD5	NA	NA	NA	NA	25441	TRUE	B memory	0.521045
56	PHF19	NA	NA	NA	NA	25441	TRUE	B memory	0.521045
56	TRAF1	NA	NA	NA	NA	25441	TRUE	B memory	0.521045
56	C5	NA	NA	NA	NA	25441	TRUE	B memory	0.521045
56	CNTRL	0.369714	0.407619	0.875271	0.896815	25441	TRUE	B memory	0.521045
56	RAB14	-0.0965799	0.819346	0.980378	0.974869	25441	TRUE	B memory	0.521045
56	GSN	-0.372807	0.546482	0.919088	0.870919	25441	TRUE	B memory	0.521045
56	STOM	NA	NA	NA	NA	25441	TRUE	B memory	0.521045
