## Supplemental Tables for "Single-cell RNA-sequencing identifies unique cell-specific gene expression profiles in high-grade cardiac allograft vasculopathy" (part 25 of 129)

### Sheet: Supplemental Table 3 (continued)
Nhood	gene	logFC	pval	pval_corrected_across_genes	pval_corrected_across_nhoods	Nhood_center	test_performed	subcluster	subcluster_fraction
56	AL359644.1	NA	NA	NA	NA	25441	TRUE	B memory	0.521045
56	TTLL11	NA	NA	NA	NA	25441	TRUE	B memory	0.521045
56	NDUFA8	-0.841833	0.26358	0.802656	0.972435	25441	TRUE	B memory	0.521045
56	RBM18	0.618607	0.404049	0.873671	0.998077	25441	TRUE	B memory	0.521045
56	MRRF	NA	NA	NA	NA	25441	TRUE	B memory	0.521045
56	PTGS1	NA	NA	NA	NA	25441	TRUE	B memory	0.521045
56	AL359636.2	NA	NA	NA	NA	25441	TRUE	B memory	0.521045
56	PDCL	NA	NA	NA	NA	25441	TRUE	B memory	0.521045
56	RC3H2	-0.296138	0.674777	0.949679	0.87455	25441	TRUE	B memory	0.521045
56	ZBTB6	0.561147	0.60914	0.933001	0.960846	25441	TRUE	B memory	0.521045
56	ZBTB26	NA	NA	NA	NA	25441	TRUE	B memory	0.521045
56	AC007066.2	NA	NA	NA	NA	25441	TRUE	B memory	0.521045
56	RABGAP1	-0.27899	0.697973	0.955114	0.989603	25441	TRUE	B memory	0.521045
56	STRBP	-1.05795	0.0148902	0.413924	0.638753	25441	TRUE	B memory	0.521045
56	DENND1A	-0.702274	0.409399	0.876755	0.95504	25441	TRUE	B memory	0.521045
56	AL390774.2	NA	NA	NA	NA	25441	TRUE	B memory	0.521045
56	NEK6	0.0709653	0.892469	0.985513	0.952991	25441	TRUE	B memory	0.521045
56	PSMB7	0.349414	0.471957	0.893955	0.964928	25441	TRUE	B memory	0.521045
56	NR6A1	NA	NA	NA	NA	25441	TRUE	B memory	0.521045
56	MIR181A2HG	NA	NA	NA	NA	25441	TRUE	B memory	0.521045
56	OLFML2A	NA	NA	NA	NA	25441	TRUE	B memory	0.521045
56	RPL35	-0.586983	0.00299214	0.292274	0.272529	25441	TRUE	B memory	0.521045
56	ARPC5L	-0.0887067	0.823686	0.980444	0.982871	25441	TRUE	B memory	0.521045
56	GOLGA1	-2.09066	0.080247	0.631477	0.635643	25441	TRUE	B memory	0.521045
56	SCAI	-0.0152181	0.977814	0.996392	0.988064	25441	TRUE	B memory	0.521045
56	PPP6C	-0.587879	0.272438	0.809026	0.974181	25441	TRUE	B memory	0.521045
56	RABEPK	-0.0772998	0.924883	0.993057	0.973833	25441	TRUE	B memory	0.521045
56	HSPA5	-0.561843	0.167391	0.73702	0.804587	25441	TRUE	B memory	0.521045
56	AL354710.2	NA	NA	NA	NA	25441	TRUE	B memory	0.521045
56	GAPVD1	-1.52864	0.113082	0.675988	0.996045	25441	TRUE	B memory	0.521045
56	MAPKAP1	-0.512456	0.371043	0.862406	0.912063	25441	TRUE	B memory	0.521045
56	PBX3	0.647613	0.330561	0.837997	0.794501	25441	TRUE	B memory	0.521045
56	MVB12B	NA	NA	NA	NA	25441	TRUE	B memory	0.521045
56	ZBTB43	NA	NA	NA	NA	25441	TRUE	B memory	0.521045
56	ZBTB34	NA	NA	NA	NA	25441	TRUE	B memory	0.521045
56	RALGPS1	NA	NA	NA	NA	25441	TRUE	B memory	0.521045
56	GARNL3	NA	NA	NA	NA	25441	TRUE	B memory	0.521045
56	SLC2A8	NA	NA	NA	NA	25441	TRUE	B memory	0.521045
56	ZNF79	NA	NA	NA	NA	25441	TRUE	B memory	0.521045
56	RPL12	-0.678041	0.000216824	0.13863	0.0381362	25441	TRUE	B memory	0.521045
56	LRSAM1	-1.27738	0.189426	0.757378	0.52873	25441	TRUE	B memory	0.521045
56	NIBAN2	NA	NA	NA	NA	25441	TRUE	B memory	0.521045
56	STXBP1	NA	NA	NA	NA	25441	TRUE	B memory	0.521045
56	PTRH1	1.10694	0.169718	0.73702	0.644714	25441	TRUE	B memory	0.521045
56	TTC16	NA	NA	NA	NA	25441	TRUE	B memory	0.521045
56	TOR2A	0.221356	0.765184	0.966157	0.944529	25441	TRUE	B memory	0.521045
56	SH2D3C	-0.235807	0.747057	0.964299	0.980936	25441	TRUE	B memory	0.521045
56	CDK9	-1.22252	0.0929452	0.654162	0.789083	25441	TRUE	B memory	0.521045
56	FPGS	-0.114399	0.864572	0.980444	0.940245	25441	TRUE	B memory	0.521045
56	ENG	NA	NA	NA	NA	25441	TRUE	B memory	0.521045
56	AL162586.1	NA	NA	NA	NA	25441	TRUE	B memory	0.521045
56	AK1	NA	NA	NA	NA	25441	TRUE	B memory	0.521045
56	ST6GALNAC6	-1.26395	0.193574	0.759291	0.704314	25441	TRUE	B memory	0.521045
56	ST6GALNAC4	-0.457298	0.553818	0.919088	0.761836	25441	TRUE	B memory	0.521045
56	DPM2	-1.11686	0.180469	0.75106	0.951428	25441	TRUE	B memory	0.521045
56	FAM102A	-0.272967	0.658637	0.944993	0.897847	25441	TRUE	B memory	0.521045
56	NAIF1	NA	NA	NA	NA	25441	TRUE	B memory	0.521045
56	SLC25A25	NA	NA	NA	NA	25441	TRUE	B memory	0.521045
56	AL360268.1	NA	NA	NA	NA	25441	TRUE	B memory	0.521045
56	SLC25A25-AS1	NA	NA	NA	NA	25441	TRUE	B memory	0.521045
56	PTGES2	-0.616657	0.372022	0.862406	0.990809	25441	TRUE	B memory	0.521045
56	LCN2	NA	NA	NA	NA	25441	TRUE	B memory	0.521045
56	C9orf16	-0.125119	0.668977	0.948189	0.975896	25441	TRUE	B memory	0.521045
56	CIZ1	-0.244425	0.712677	0.958493	0.922418	25441	TRUE	B memory	0.521045
56	DNM1	NA	NA	NA	NA	25441	TRUE	B memory	0.521045
56	GOLGA2	NA	NA	NA	NA	25441	TRUE	B memory	0.521045
56	SWI5	NA	NA	NA	NA	25441	TRUE	B memory	0.521045
56	TRUB2	NA	NA	NA	NA	25441	TRUE	B memory	0.521045
56	COQ4	-1.14641	0.116842	0.679691	0.965061	25441	TRUE	B memory	0.521045
56	SLC27A4	NA	NA	NA	NA	25441	TRUE	B memory	0.521045
56	URM1	-0.235222	0.675533	0.949679	0.982641	25441	TRUE	B memory	0.521045
56	CERCAM	NA	NA	NA	NA	25441	TRUE	B memory	0.521045
56	ODF2	-1.50147	0.120147	0.68643	0.847529	25441	TRUE	B memory	0.521045
56	GLE1	NA	NA	NA	NA	25441	TRUE	B memory	0.521045
56	AL356481.1	NA	NA	NA	NA	25441	TRUE	B memory	0.521045
56	SPTAN1	0.467021	0.275753	0.811827	0.998986	25441	TRUE	B memory	0.521045
56	WDR34	-0.191256	0.78689	0.9736	0.979584	25441	TRUE	B memory	0.521045
56	HMGA1P4	-1.94916	0.0390044	0.526765	0.372305	25441	TRUE	B memory	0.521045
56	SET	-0.309807	0.24999	0.794479	0.946314	25441	TRUE	B memory	0.521045
56	PKN3	NA	NA	NA	NA	25441	TRUE	B memory	0.521045
56	ZDHHC12	NA	NA	NA	NA	25441	TRUE	B memory	0.521045
56	AL441992.1	0.44004	0.633444	0.937071	0.812744	25441	TRUE	B memory	0.521045
56	ZER1	0.231244	0.813288	0.978608	0.99386	25441	TRUE	B memory	0.521045
56	TBC1D13	NA	NA	NA	NA	25441	TRUE	B memory	0.521045
56	ENDOG	-0.726134	0.494156	0.902701	0.933658	25441	TRUE	B memory	0.521045
56	SPOUT1	NA	NA	NA	NA	25441	TRUE	B memory	0.521045
56	KYAT1	NA	NA	NA	NA	25441	TRUE	B memory	0.521045
56	LRRC8A	NA	NA	NA	NA	25441	TRUE	B memory	0.521045
56	PHYHD1	NA	NA	NA	NA	25441	TRUE	B memory	0.521045
56	DOLK	NA	NA	NA	NA	25441	TRUE	B memory	0.521045
56	NUP188	NA	NA	NA	NA	25441	TRUE	B memory	0.521045
56	SH3GLB2	-1.47041	0.0384972	0.52471	0.703977	25441	TRUE	B memory	0.521045
56	MIGA2	0.733319	0.322423	0.832147	0.915099	25441	TRUE	B memory	0.521045
56	AL592211.2	NA	NA	NA	NA	25441	TRUE	B memory	0.521045
56	DOLPP1	-0.108395	0.936039	0.993057	0.99624	25441	TRUE	B memory	0.521045
56	CRAT	NA	NA	NA	NA	25441	TRUE	B memory	0.521045
56	PTPA	-0.61805	0.468571	0.893955	0.917853	25441	TRUE	B memory	0.521045
56	IER5L	NA	NA	NA	NA	25441	TRUE	B memory	0.521045
56	AL158151.3	NA	NA	NA	NA	25441	TRUE	B memory	0.521045
56	AL158151.1	NA	NA	NA	NA	25441	TRUE	B memory	0.521045
56	AL161785.1	NA	NA	NA	NA	25441	TRUE	B memory	0.521045
56	LINC01503	NA	NA	NA	NA	25441	TRUE	B memory	0.521045
56	LINC00963	NA	NA	NA	NA	25441	TRUE	B memory	0.521045
56	AL353803.4	NA	NA	NA	NA	25441	TRUE	B memory	0.521045
56	AL391056.1	NA	NA	NA	NA	25441	TRUE	B memory	0.521045
56	NTMT1	-0.238161	0.741098	0.962753	0.926333	25441	TRUE	B memory	0.521045
56	ASB6	NA	NA	NA	NA	25441	TRUE	B memory	0.521045
56	PTGES	NA	NA	NA	NA	25441	TRUE	B memory	0.521045
56	TOR1B	NA	NA	NA	NA	25441	TRUE	B memory	0.521045
56	TOR1A	0.321588	0.638624	0.93865	0.95596	25441	TRUE	B memory	0.521045
56	C9orf78	0.337393	0.386703	0.86708	0.970629	25441	TRUE	B memory	0.521045
56	USP20	NA	NA	NA	NA	25441	TRUE	B memory	0.521045
56	FNBP1	0.030859	0.918831	0.992749	0.980264	25441	TRUE	B memory	0.521045
56	AL158207.2	NA	NA	NA	NA	25441	TRUE	B memory	0.521045
56	GPR107	NA	NA	NA	NA	25441	TRUE	B memory	0.521045
56	FUBP3	NA	NA	NA	NA	25441	TRUE	B memory	0.521045
56	EXOSC2	NA	NA	NA	NA	25441	TRUE	B memory	0.521045
56	ABL1	0.910289	0.223399	0.783622	0.982384	25441	TRUE	B memory	0.521045
56	FIBCD1	NA	NA	NA	NA	25441	TRUE	B memory	0.521045
56	NUP214	NA	NA	NA	NA	25441	TRUE	B memory	0.521045
56	AL157938.2	NA	NA	NA	NA	25441	TRUE	B memory	0.521045
56	AL157938.3	NA	NA	NA	NA	25441	TRUE	B memory	0.521045
56	FAM78A	NA	NA	NA	NA	25441	TRUE	B memory	0.521045
56	PLPP7	NA	NA	NA	NA	25441	TRUE	B memory	0.521045
56	PRRC2B	-0.479967	0.428459	0.88655	0.910798	25441	TRUE	B memory	0.521045
56	POMT1	NA	NA	NA	NA	25441	TRUE	B memory	0.521045
56	AL358781.2	NA	NA	NA	NA	25441	TRUE	B memory	0.521045
56	UCK1	NA	NA	NA	NA	25441	TRUE	B memory	0.521045
56	RAPGEF1	-0.078385	0.863926	0.980444	0.934833	25441	TRUE	B memory	0.521045
56	MED27	-0.0328321	0.960082	0.993057	0.998922	25441	TRUE	B memory	0.521045
56	NTNG2	NA	NA	NA	NA	25441	TRUE	B memory	0.521045
56	SETX	-0.951465	0.101152	0.665113	0.677433	25441	TRUE	B memory	0.521045
56	TTF1	0.214814	0.754423	0.964512	0.902638	25441	TRUE	B memory	0.521045
56	DDX31	NA	NA	NA	NA	25441	TRUE	B memory	0.521045
56	GTF3C4	1.18237	0.122161	0.686749	0.531279	25441	TRUE	B memory	0.521045
56	AK8	0.291151	0.632725	0.937071	0.697964	25441	TRUE	B memory	0.521045
56	SPACA9	NA	NA	NA	NA	25441	TRUE	B memory	0.521045
56	TSC1	NA	NA	NA	NA	25441	TRUE	B memory	0.521045
56	GFI1B	NA	NA	NA	NA	25441	TRUE	B memory	0.521045
56	GTF3C5	0.921463	0.150047	0.721598	0.994784	25441	TRUE	B memory	0.521045
56	RALGDS	1.37641	0.0187132	0.439434	0.360254	25441	TRUE	B memory	0.521045
56	GBGT1	NA	NA	NA	NA	25441	TRUE	B memory	0.521045
56	ABO	NA	NA	NA	NA	25441	TRUE	B memory	0.521045
56	SURF6	NA	NA	NA	NA	25441	TRUE	B memory	0.521045
56	MED22	-0.7389	0.442797	0.88655	0.72122	25441	TRUE	B memory	0.521045
56	RPL7A	-0.408853	0.0276312	0.465317	0.366454	25441	TRUE	B memory	0.521045
56	SURF1	0.0327721	0.946699	0.993057	0.994434	25441	TRUE	B memory	0.521045
56	SURF2	-0.177201	0.77664	0.971215	0.938748	25441	TRUE	B memory	0.521045
56	SURF4	-0.458622	0.552799	0.919088	0.977071	25441	TRUE	B memory	0.521045
56	STKLD1	NA	NA	NA	NA	25441	TRUE	B memory	0.521045
56	REXO4	-0.366965	0.604826	0.933001	0.916293	25441	TRUE	B memory	0.521045
56	ADAMTS13	NA	NA	NA	NA	25441	TRUE	B memory	0.521045
56	CACFD1	1.39455	0.0723631	0.616751	0.492038	25441	TRUE	B memory	0.521045
56	SLC2A6	0.00289316	0.996234	0.998923	0.996234	25441	TRUE	B memory	0.521045
56	SARDH	NA	NA	NA	NA	25441	TRUE	B memory	0.521045
56	VAV2	0.40375	0.538576	0.919088	0.813666	25441	TRUE	B memory	0.521045
56	BRD3OS	NA	NA	NA	NA	25441	TRUE	B memory	0.521045
56	BRD3	NA	NA	NA	NA	25441	TRUE	B memory	0.521045
56	BX649632.1	NA	NA	NA	NA	25441	TRUE	B memory	0.521045
56	WDR5	NA	NA	NA	NA	25441	TRUE	B memory	0.521045
56	RXRA	NA	NA	NA	NA	25441	TRUE	B memory	0.521045
56	FCN1	NA	NA	NA	NA	25441	TRUE	B memory	0.521045
56	AL353611.1	NA	NA	NA	NA	25441	TRUE	B memory	0.521045
56	OLFM1	NA	NA	NA	NA	25441	TRUE	B memory	0.521045
56	PPP1R26-AS1	NA	NA	NA	NA	25441	TRUE	B memory	0.521045
56	PPP1R26	NA	NA	NA	NA	25441	TRUE	B memory	0.521045
56	MRPS2	0.383004	0.579194	0.927433	0.959087	25441	TRUE	B memory	0.521045
56	CAMSAP1	-1.89351	0.110301	0.672643	0.718108	25441	TRUE	B memory	0.521045
56	AL355574.1	NA	NA	NA	NA	25441	TRUE	B memory	0.521045
56	UBAC1	-0.385629	0.557575	0.919088	0.993927	25441	TRUE	B memory	0.521045
56	NACC2	NA	NA	NA	NA	25441	TRUE	B memory	0.521045
56	TMEM250	NA	NA	NA	NA	25441	TRUE	B memory	0.521045
56	QSOX2	NA	NA	NA	NA	25441	TRUE	B memory	0.521045
56	GPSM1	NA	NA	NA	NA	25441	TRUE	B memory	0.521045
56	DNLZ	-0.418515	0.4947	0.903037	0.905129	25441	TRUE	B memory	0.521045
56	CARD9	0.126029	0.840484	0.980444	0.905781	25441	TRUE	B memory	0.521045
56	SNAPC4	NA	NA	NA	NA	25441	TRUE	B memory	0.521045
56	ENTR1	-0.949442	0.157251	0.725484	0.995595	25441	TRUE	B memory	0.521045
56	PMPCA	NA	NA	NA	NA	25441	TRUE	B memory	0.521045
56	INPP5E	NA	NA	NA	NA	25441	TRUE	B memory	0.521045
56	SEC16A	NA	NA	NA	NA	25441	TRUE	B memory	0.521045
56	NOTCH1	-1.06537	0.312528	0.828829	0.782116	25441	TRUE	B memory	0.521045
56	NALT1	NA	NA	NA	NA	25441	TRUE	B memory	0.521045
56	EGFL7	NA	NA	NA	NA	25441	TRUE	B memory	0.521045
56	AGPAT2	-1.35008	0.0999769	0.665113	0.621072	25441	TRUE	B memory	0.521045
56	DIPK1B	NA	NA	NA	NA	25441	TRUE	B memory	0.521045
56	SNHG7	-0.694927	0.0343986	0.509082	0.381507	25441	TRUE	B memory	0.521045
56	LCN10	-1.11612	0.18088	0.75106	0.269148	25441	TRUE	B memory	0.521045
56	LCN8	0.822677	0.245906	0.791152	0.657948	25441	TRUE	B memory	0.521045
56	TMEM141	-1.31695	0.0676171	0.607298	0.753796	25441	TRUE	B memory	0.521045
56	CCDC183	NA	NA	NA	NA	25441	TRUE	B memory	0.521045
56	CCDC183-AS1	NA	NA	NA	NA	25441	TRUE	B memory	0.521045
56	RABL6	-0.739118	0.243383	0.789446	0.846198	25441	TRUE	B memory	0.521045
56	AJM1	NA	NA	NA	NA	25441	TRUE	B memory	0.521045
56	PHPT1	0.0948525	0.836315	0.980444	0.97751	25441	TRUE	B memory	0.521045
56	MAMDC4	NA	NA	NA	NA	25441	TRUE	B memory	0.521045
56	EDF1	-0.151131	0.584064	0.930326	0.987085	25441	TRUE	B memory	0.521045
56	TRAF2	-1.05196	0.274893	0.811297	0.529463	25441	TRUE	B memory	0.521045
56	FBXW5	-0.568747	0.268239	0.805176	0.873971	25441	TRUE	B memory	0.521045
56	C8G	NA	NA	NA	NA	25441	TRUE	B memory	0.521045
56	LCN12	NA	NA	NA	NA	25441	TRUE	B memory	0.521045
56	PTGDS	NA	NA	NA	NA	25441	TRUE	B memory	0.521045
56	LCNL1	NA	NA	NA	NA	25441	TRUE	B memory	0.521045
56	PAXX	-0.788181	0.0999093	0.665113	0.678808	25441	TRUE	B memory	0.521045
56	CLIC3	NA	NA	NA	NA	25441	TRUE	B memory	0.521045
56	ABCA2	NA	NA	NA	NA	25441	TRUE	B memory	0.521045
56	C9orf139	0.516536	0.60914	0.933001	0.741712	25441	TRUE	B memory	0.521045
56	FUT7	0.742014	0.264077	0.802656	0.636304	25441	TRUE	B memory	0.521045
56	NPDC1	NA	NA	NA	NA	25441	TRUE	B memory	0.521045
56	SAPCD2	NA	NA	NA	NA	25441	TRUE	B memory	0.521045
56	UAP1L1	0.601587	0.469625	0.893955	0.883114	25441	TRUE	B memory	0.521045
56	MAN1B1-DT	0.748936	0.474369	0.893955	0.91671	25441	TRUE	B memory	0.521045
56	MAN1B1	-0.124194	0.871283	0.980444	0.955648	25441	TRUE	B memory	0.521045
56	DPP7	-0.366497	0.389301	0.86708	0.996442	25441	TRUE	B memory	0.521045
56	LRRC26	NA	NA	NA	NA	25441	TRUE	B memory	0.521045
56	TMEM210	NA	NA	NA	NA	25441	TRUE	B memory	0.521045
56	ANAPC2	0.414479	0.622654	0.93563	0.935844	25441	TRUE	B memory	0.521045
56	SSNA1	-0.687169	0.104176	0.668921	0.986037	25441	TRUE	B memory	0.521045
56	TPRN	NA	NA	NA	NA	25441	TRUE	B memory	0.521045
56	TMEM203	-0.393378	0.547709	0.919088	0.894991	25441	TRUE	B memory	0.521045
56	NDOR1	NA	NA	NA	NA	25441	TRUE	B memory	0.521045
56	BX255925.3	NA	NA	NA	NA	25441	TRUE	B memory	0.521045
56	RNF208	NA	NA	NA	NA	25441	TRUE	B memory	0.521045
56	CYSRT1	NA	NA	NA	NA	25441	TRUE	B memory	0.521045
56	TUBB4B	0.169896	0.688629	0.952073	0.968689	25441	TRUE	B memory	0.521045
56	NELFB	-1.10663	0.131513	0.694294	0.879152	25441	TRUE	B memory	0.521045
56	TOR4A	NA	NA	NA	NA	25441	TRUE	B memory	0.521045
56	NRARP	NA	NA	NA	NA	25441	TRUE	B memory	0.521045
56	EXD3	NA	NA	NA	NA	25441	TRUE	B memory	0.521045
56	NOXA1	NA	NA	NA	NA	25441	TRUE	B memory	0.521045
56	NSMF	NA	NA	NA	NA	25441	TRUE	B memory	0.521045
56	PNPLA7	NA	NA	NA	NA	25441	TRUE	B memory	0.521045
56	MRPL41	0.590196	0.147521	0.717039	0.892969	25441	TRUE	B memory	0.521045
56	DPH7	0.188269	0.784742	0.9736	0.933612	25441	TRUE	B memory	0.521045
56	ZMYND19	-0.135117	0.869675	0.980444	0.969422	25441	TRUE	B memory	0.521045
56	ARRDC1	-0.577223	0.369058	0.862406	0.808246	25441	TRUE	B memory	0.521045
56	ARRDC1-AS1	0.658135	0.435215	0.88655	0.84581	25441	TRUE	B memory	0.521045
56	EHMT1	0.535997	0.277935	0.813448	0.95554	25441	TRUE	B memory	0.521045
56	TUBB8	NA	NA	NA	NA	25441	TRUE	B memory	0.521045
56	ZMYND11	-0.379973	0.589651	0.933001	0.926446	25441	TRUE	B memory	0.521045
56	DIP2C	NA	NA	NA	NA	25441	TRUE	B memory	0.521045
56	LARP4B	-1.33797	0.102984	0.668921	0.692837	25441	TRUE	B memory	0.521045
56	AL359878.1	NA	NA	NA	NA	25441	TRUE	B memory	0.521045
56	GTPBP4	0.0333339	0.961263	0.993057	0.973554	25441	TRUE	B memory	0.521045
56	IDI2-AS1	NA	NA	NA	NA	25441	TRUE	B memory	0.521045
56	IDI1	-0.260432	0.641164	0.93982	0.803347	25441	TRUE	B memory	0.521045
56	WDR37	-1.51667	0.115926	0.677728	0.943964	25441	TRUE	B memory	0.521045
56	ADARB2	NA	NA	NA	NA	25441	TRUE	B memory	0.521045
56	PFKP	0.0207297	0.975157	0.996392	0.994394	25441	TRUE	B memory	0.521045
56	PITRM1	NA	NA	NA	NA	25441	TRUE	B memory	0.521045
56	PITRM1-AS1	NA	NA	NA	NA	25441	TRUE	B memory	0.521045
56	LINC02669	NA	NA	NA	NA	25441	TRUE	B memory	0.521045
56	KLF6	0.125373	0.587631	0.931748	0.939554	25441	TRUE	B memory	0.521045
56	AL513303.1	NA	NA	NA	NA	25441	TRUE	B memory	0.521045
56	LINC02660	NA	NA	NA	NA	25441	TRUE	B memory	0.521045
56	AC025822.2	NA	NA	NA	NA	25441	TRUE	B memory	0.521045
56	AKR1E2	NA	NA	NA	NA	25441	TRUE	B memory	0.521045
56	AKR1C1	NA	NA	NA	NA	25441	TRUE	B memory	0.521045
56	AKR1C3	NA	NA	NA	NA	25441	TRUE	B memory	0.521045
56	NET1	NA	NA	NA	NA	25441	TRUE	B memory	0.521045
56	ASB13	NA	NA	NA	NA	25441	TRUE	B memory	0.521045
56	TASOR2	-0.0517218	0.946077	0.993057	0.997319	25441	TRUE	B memory	0.521045
56	AL365356.1	NA	NA	NA	NA	25441	TRUE	B memory	0.521045
56	GDI2	-0.486757	0.135865	0.698591	0.675441	25441	TRUE	B memory	0.521045
56	AL596094.1	NA	NA	NA	NA	25441	TRUE	B memory	0.521045
56	ANKRD16	NA	NA	NA	NA	25441	TRUE	B memory	0.521045
56	FBH1	-0.0671367	0.92259	0.993057	0.952505	25441	TRUE	B memory	0.521045
56	AL137186.2	NA	NA	NA	NA	25441	TRUE	B memory	0.521045
56	IL15RA	NA	NA	NA	NA	25441	TRUE	B memory	0.521045
56	IL2RA	NA	NA	NA	NA	25441	TRUE	B memory	0.521045
56	RBM17	-0.605958	0.133181	0.696548	0.861096	25441	TRUE	B memory	0.521045
56	PFKFB3	NA	NA	NA	NA	25441	TRUE	B memory	0.521045
56	AL157395.1	NA	NA	NA	NA	25441	TRUE	B memory	0.521045
56	LINC02649	NA	NA	NA	NA	25441	TRUE	B memory	0.521045
56	PRKCQ	NA	NA	NA	NA	25441	TRUE	B memory	0.521045
56	PRKCQ-AS1	NA	NA	NA	NA	25441	TRUE	B memory	0.521045
56	LINC02648	NA	NA	NA	NA	25441	TRUE	B memory	0.521045
56	SFMBT2	NA	NA	NA	NA	25441	TRUE	B memory	0.521045
56	LINC02642	NA	NA	NA	NA	25441	TRUE	B memory	0.521045
56	KIN	-0.800675	0.290864	0.818242	0.84549	25441	TRUE	B memory	0.521045
56	ATP5F1C	-0.212519	0.55649	0.919088	0.953238	25441	TRUE	B memory	0.521045
56	TAF3	0.32867	0.614501	0.93323	0.986988	25441	TRUE	B memory	0.521045
56	GATA3	NA	NA	NA	NA	25441	TRUE	B memory	0.521045
56	GATA3-AS1	NA	NA	NA	NA	25441	TRUE	B memory	0.521045
56	AC025946.1	NA	NA	NA	NA	25441	TRUE	B memory	0.521045
56	CELF2	-0.659814	0.110478	0.672643	0.704296	25441	TRUE	B memory	0.521045
56	AL136320.1	NA	NA	NA	NA	25441	TRUE	B memory	0.521045
56	USP6NL	-1.3775	0.033472	0.500869	0.226097	25441	TRUE	B memory	0.521045
56	ECHDC3	NA	NA	NA	NA	25441	TRUE	B memory	0.521045
56	PROSER2	NA	NA	NA	NA	25441	TRUE	B memory	0.521045
56	UPF2	-0.0104093	0.98254	0.996908	0.996509	25441	TRUE	B memory	0.521045
56	DHTKD1	-1.19244	0.217249	0.778357	0.795173	25441	TRUE	B memory	0.521045
56	SEC61A2	-0.220747	0.843946	0.980444	0.895526	25441	TRUE	B memory	0.521045
56	NUDT5	0.0109672	0.981028	0.996908	0.9849	25441	TRUE	B memory	0.521045
56	CDC123	-0.209693	0.660455	0.94564	0.960069	25441	TRUE	B memory	0.521045
56	CAMK1D	-0.0396739	0.914705	0.991919	0.968773	25441	TRUE	B memory	0.521045
56	OPTN	-0.411435	0.475895	0.895074	0.798916	25441	TRUE	B memory	0.521045
56	PHYH	-0.558427	0.613953	0.933001	0.958712	25441	TRUE	B memory	0.521045
56	SEPHS1	0.094003	0.909192	0.98895	0.97986	25441	TRUE	B memory	0.521045
56	BEND7	NA	NA	NA	NA	25441	TRUE	B memory	0.521045
56	PRPF18	-1.66537	0.0835726	0.643922	0.771644	25441	TRUE	B memory	0.521045
56	AL157392.3	NA	NA	NA	NA	25441	TRUE	B memory	0.521045
56	FRMD4A	NA	NA	NA	NA	25441	TRUE	B memory	0.521045
56	FAM107B	0.0449236	0.862782	0.980444	0.981301	25441	TRUE	B memory	0.521045
56	CDNF	NA	NA	NA	NA	25441	TRUE	B memory	0.521045
56	HSPA14	NA	NA	NA	NA	25441	TRUE	B memory	0.521045
56	HSPA14.1	NA	NA	NA	NA	25441	TRUE	B memory	0.521045
56	AC069544.1	NA	NA	NA	NA	25441	TRUE	B memory	0.521045
56	SUV39H2	NA	NA	NA	NA	25441	TRUE	B memory	0.521045
56	DCLRE1C	0.0189661	0.979276	0.996392	0.984199	25441	TRUE	B memory	0.521045
56	MEIG1	NA	NA	NA	NA	25441	TRUE	B memory	0.521045
56	OLAH	NA	NA	NA	NA	25441	TRUE	B memory	0.521045
56	RPP38-DT	NA	NA	NA	NA	25441	TRUE	B memory	0.521045
56	RPP38	-0.206995	0.772193	0.969997	0.936226	25441	TRUE	B memory	0.521045
56	NMT2	NA	NA	NA	NA	25441	TRUE	B memory	0.521045
56	FAM171A1	NA	NA	NA	NA	25441	TRUE	B memory	0.521045
56	MINDY3	-0.76688	0.442797	0.88655	0.95853	25441	TRUE	B memory	0.521045
56	PTER	0.0387142	0.979118	0.996392	0.988846	25441	TRUE	B memory	0.521045
56	AL353576.1	NA	NA	NA	NA	25441	TRUE	B memory	0.521045
56	RSU1	0.150067	0.76753	0.966697	0.948904	25441	TRUE	B memory	0.521045
56	CUBN	NA	NA	NA	NA	25441	TRUE	B memory	0.521045
56	TRDMT1	-3.00835	0.011722	0.371356	0.275745	25441	TRUE	B memory	0.521045
56	VIM-AS1	0.860584	0.318978	0.828829	0.69117	25441	TRUE	B memory	0.521045
56	VIM	-0.215654	0.338547	0.844927	0.877122	25441	TRUE	B memory	0.521045
56	AL133415.1	NA	NA	NA	NA	25441	TRUE	B memory	0.521045
56	ST8SIA6	NA	NA	NA	NA	25441	TRUE	B memory	0.521045
56	HACD1	NA	NA	NA	NA	25441	TRUE	B memory	0.521045
56	STAM-AS1	NA	NA	NA	NA	25441	TRUE	B memory	0.521045
56	STAM	-0.77853	0.411229	0.876947	0.878317	25441	TRUE	B memory	0.521045
56	MRC1	NA	NA	NA	NA	25441	TRUE	B memory	0.521045
56	CACNB2	NA	NA	NA	NA	25441	TRUE	B memory	0.521045
56	AL450384.2	NA	NA	NA	NA	25441	TRUE	B memory	0.521045
56	NSUN6	-2.86332	0.0162861	0.424223	0.808047	25441	TRUE	B memory	0.521045
56	ARL5B	NA	NA	NA	NA	25441	TRUE	B memory	0.521045
56	MALRD1	NA	NA	NA	NA	25441	TRUE	B memory	0.521045
56	AL157895.1	NA	NA	NA	NA	25441	TRUE	B memory	0.521045
56	AL353147.1	NA	NA	NA	NA	25441	TRUE	B memory	0.521045
56	PLXDC2	NA	NA	NA	NA	25441	TRUE	B memory	0.521045
56	AC069549.1	NA	NA	NA	NA	25441	TRUE	B memory	0.521045
56	AC069549.2	NA	NA	NA	NA	25441	TRUE	B memory	0.521045
56	NEBL	NA	NA	NA	NA	25441	TRUE	B memory	0.521045
56	SKIDA1	NA	NA	NA	NA	25441	TRUE	B memory	0.521045
56	MLLT10	-0.512936	0.462666	0.893955	0.97772	25441	TRUE	B memory	0.521045
56	DNAJC1	-0.193246	0.799123	0.97455	0.956138	25441	TRUE	B memory	0.521045
56	COMMD3	0.000103034	0.998868	0.999152	0.998868	25441	TRUE	B memory	0.521045
56	BMI1	-0.622741	0.369432	0.862406	0.889572	25441	TRUE	B memory	0.521045
56	AL158211.3	NA	NA	NA	NA	25441	TRUE	B memory	0.521045
56	SPAG6	NA	NA	NA	NA	25441	TRUE	B memory	0.521045
56	PIP4K2A	-0.784143	0.216423	0.777588	0.995302	25441	TRUE	B memory	0.521045
56	MSRB2	0.89549	0.311676	0.828829	0.939652	25441	TRUE	B memory	0.521045
56	AL606469.1	NA	NA	NA	NA	25441	TRUE	B memory	0.521045
56	OTUD1	0.551397	0.404227	0.873671	0.675424	25441	TRUE	B memory	0.521045
56	AL512603.2	0.572822	0.60914	0.933001	0.857134	25441	TRUE	B memory	0.521045
56	ARHGAP21	NA	NA	NA	NA	25441	TRUE	B memory	0.521045
56	PRTFDC1	NA	NA	NA	NA	25441	TRUE	B memory	0.521045
56	ENKUR	NA	NA	NA	NA	25441	TRUE	B memory	0.521045
56	THNSL1	NA	NA	NA	NA	25441	TRUE	B memory	0.521045
56	APBB1IP	0.296633	0.352345	0.856784	0.932235	25441	TRUE	B memory	0.521045
56	PDSS1	NA	NA	NA	NA	25441	TRUE	B memory	0.521045
56	ABI1	-0.186427	0.649886	0.942148	0.912996	25441	TRUE	B memory	0.521045
56	ANKRD26	NA	NA	NA	NA	25441	TRUE	B memory	0.521045
56	YME1L1	-0.818327	0.100741	0.665113	0.839339	25441	TRUE	B memory	0.521045
56	MASTL	NA	NA	NA	NA	25441	TRUE	B memory	0.521045
56	ACBD5	NA	NA	NA	NA	25441	TRUE	B memory	0.521045
56	AL160291.1	NA	NA	NA	NA	25441	TRUE	B memory	0.521045
56	RAB18	-0.447738	0.491741	0.902701	0.882656	25441	TRUE	B memory	0.521045
56	LINC02680	NA	NA	NA	NA	25441	TRUE	B memory	0.521045
56	MPP7	NA	NA	NA	NA	25441	TRUE	B memory	0.521045
56	MPP7-DT	NA	NA	NA	NA	25441	TRUE	B memory	0.521045
56	WAC-AS1	-0.79737	0.243153	0.789446	0.895615	25441	TRUE	B memory	0.521045
56	WAC	-0.246318	0.599632	0.933001	0.940611	25441	TRUE	B memory	0.521045
56	BAMBI	NA	NA	NA	NA	25441	TRUE	B memory	0.521045
56	SVIL	NA	NA	NA	NA	25441	TRUE	B memory	0.521045
56	MTPAP	NA	NA	NA	NA	25441	TRUE	B memory	0.521045
56	MAP3K8	-0.56293	0.252062	0.798304	0.451505	25441	TRUE	B memory	0.521045
56	AL590068.4	NA	NA	NA	NA	25441	TRUE	B memory	0.521045
56	ZNF438	NA	NA	NA	NA	25441	TRUE	B memory	0.521045
56	AL359546.1	NA	NA	NA	NA	25441	TRUE	B memory	0.521045
56	ZEB1-AS1	NA	NA	NA	NA	25441	TRUE	B memory	0.521045
56	ZEB1	-0.839934	0.21572	0.777588	0.700813	25441	TRUE	B memory	0.521045
56	MACORIS	NA	NA	NA	NA	25441	TRUE	B memory	0.521045
56	ARHGAP12	NA	NA	NA	NA	25441	TRUE	B memory	0.521045
56	KIF5B	-0.277018	0.571112	0.924	0.969958	25441	TRUE	B memory	0.521045
56	EPC1	-0.23289	0.453642	0.893	0.99978	25441	TRUE	B memory	0.521045
56	AL391839.1	NA	NA	NA	NA	25441	TRUE	B memory	0.521045
56	AL391839.3	NA	NA	NA	NA	25441	TRUE	B memory	0.521045
56	CCDC7	-0.662767	0.494156	0.902701	0.996111	25441	TRUE	B memory	0.521045
56	AL365203.2	NA	NA	NA	NA	25441	TRUE	B memory	0.521045
56	ITGB1	0.234289	0.67755	0.949679	0.916954	25441	TRUE	B memory	0.521045
56	ITGB1-DT	NA	NA	NA	NA	25441	TRUE	B memory	0.521045
56	IATPR	NA	NA	NA	NA	25441	TRUE	B memory	0.521045
56	NRP1	NA	NA	NA	NA	25441	TRUE	B memory	0.521045
56	PARD3	NA	NA	NA	NA	25441	TRUE	B memory	0.521045
56	CUL2	-0.0238927	0.972095	0.996358	0.992416	25441	TRUE	B memory	0.521045
56	AL392046.1	NA	NA	NA	NA	25441	TRUE	B memory	0.521045
56	CREM	-0.27603	0.700851	0.955623	0.857511	25441	TRUE	B memory	0.521045
56	CCNY	0.0484886	0.929681	0.993057	0.97221	25441	TRUE	B memory	0.521045
56	AL117336.2	NA	NA	NA	NA	25441	TRUE	B memory	0.521045
56	ZNF248	NA	NA	NA	NA	25441	TRUE	B memory	0.521045
56	AL135791.1	NA	NA	NA	NA	25441	TRUE	B memory	0.521045
56	ZNF25	0.544628	0.551391	0.919088	0.916581	25441	TRUE	B memory	0.521045
56	ZNF33A	-0.118563	0.859682	0.980444	0.981168	25441	TRUE	B memory	0.521045
56	ZNF37A	NA	NA	NA	NA	25441	TRUE	B memory	0.521045
56	ZNF33B	NA	NA	NA	NA	25441	TRUE	B memory	0.521045
56	AL022345.4	NA	NA	NA	NA	25441	TRUE	B memory	0.521045
56	BMS1	NA	NA	NA	NA	25441	TRUE	B memory	0.521045
56	RET	NA	NA	NA	NA	25441	TRUE	B memory	0.521045
56	AC010864.1	NA	NA	NA	NA	25441	TRUE	B memory	0.521045
56	CSGALNACT2	-1.34111	0.101367	0.665113	0.913975	25441	TRUE	B memory	0.521045
56	RASGEF1A	NA	NA	NA	NA	25441	TRUE	B memory	0.521045
56	HNRNPF	-0.624887	0.130752	0.694294	0.832875	25441	TRUE	B memory	0.521045
56	AL450326.1	NA	NA	NA	NA	25441	TRUE	B memory	0.521045
56	ZNF487	-0.454196	0.556152	0.919088	0.973563	25441	TRUE	B memory	0.521045
56	ZNF239	NA	NA	NA	NA	25441	TRUE	B memory	0.521045
56	ZNF485	NA	NA	NA	NA	25441	TRUE	B memory	0.521045
56	ZNF32	-0.814814	0.196459	0.761986	0.814095	25441	TRUE	B memory	0.521045
56	TMEM72-AS1	NA	NA	NA	NA	25441	TRUE	B memory	0.521045
56	AL353801.1	NA	NA	NA	NA	25441	TRUE	B memory	0.521045
56	AL353801.3	NA	NA	NA	NA	25441	TRUE	B memory	0.521045
56	RASSF4	NA	NA	NA	NA	25441	TRUE	B memory	0.521045
56	DEPP1	NA	NA	NA	NA	25441	TRUE	B memory	0.521045
56	C10orf25	NA	NA	NA	NA	25441	TRUE	B memory	0.521045
56	ZNF22	0.0963261	0.854727	0.980444	0.976073	25441	TRUE	B memory	0.521045
56	ALOX5	-1.093	0.0112582	0.368273	0.551812	25441	TRUE	B memory	0.521045
56	AL731567.1	NA	NA	NA	NA	25441	TRUE	B memory	0.521045
56	2024-03-08	-0.320546	0.625102	0.936668	0.989656	25441	TRUE	B memory	0.521045
56	ZFAND4	NA	NA	NA	NA	25441	TRUE	B memory	0.521045
56	WASHC2C	-0.521524	0.457837	0.893955	0.813945	25441	TRUE	B memory	0.521045
56	AGAP4	0.942709	0.311676	0.828829	0.702646	25441	TRUE	B memory	0.521045
56	TIMM23	-0.468042	0.544886	0.919088	0.982777	25441	TRUE	B memory	0.521045
56	NCOA4	-1.04245	0.158333	0.725703	0.720318	25441	TRUE	B memory	0.521045
56	AL356056.2	NA	NA	NA	NA	25441	TRUE	B memory	0.521045
56	PTPN20	NA	NA	NA	NA	25441	TRUE	B memory	0.521045
56	AGAP9	NA	NA	NA	NA	25441	TRUE	B memory	0.521045
56	MAPK8	-0.684023	0.369012	0.862406	0.9431	25441	TRUE	B memory	0.521045
56	ARHGAP22	NA	NA	NA	NA	25441	TRUE	B memory	0.521045
56	WDFY4	-1.03963	0.0418512	0.536465	0.327691	25441	TRUE	B memory	0.521045
56	AC060234.3	NA	NA	NA	NA	25441	TRUE	B memory	0.521045
56	TMEM273	-0.84096	0.218697	0.780097	0.928928	25441	TRUE	B memory	0.521045
56	AL138760.1	NA	NA	NA	NA	25441	TRUE	B memory	0.521045
56	ERCC6	NA	NA	NA	NA	25441	TRUE	B memory	0.521045
56	PARG	NA	NA	NA	NA	25441	TRUE	B memory	0.521045
56	TIMM23B	NA	NA	NA	NA	25441	TRUE	B memory	0.521045
56	TIMM23B-AGAP6	NA	NA	NA	NA	25441	TRUE	B memory	0.521045
56	WASHC2A	NA	NA	NA	NA	25441	TRUE	B memory	0.521045
56	SGMS1	-0.642664	0.453259	0.893	0.846369	25441	TRUE	B memory	0.521045
56	AC069547.2	NA	NA	NA	NA	25441	TRUE	B memory	0.521045
56	SGMS1-AS1	0.449097	0.633444	0.937071	0.994729	25441	TRUE	B memory	0.521045
56	ASAH2B	NA	NA	NA	NA	25441	TRUE	B memory	0.521045
56	PRKG1	NA	NA	NA	NA	25441	TRUE	B memory	0.521045
56	CSTF2T	NA	NA	NA	NA	25441	TRUE	B memory	0.521045
56	LNCAROD	NA	NA	NA	NA	25441	TRUE	B memory	0.521045
56	ZWINT	NA	NA	NA	NA	25441	TRUE	B memory	0.521045
56	IPMK	1.14608	0.0918837	0.654162	0.545335	25441	TRUE	B memory	0.521045
56	CISD1	-1.49873	0.0646932	0.598736	0.707122	25441	TRUE	B memory	0.521045
56	UBE2D1	-0.0903593	0.878665	0.981627	0.993386	25441	TRUE	B memory	0.521045
56	TFAM	-1.57634	0.0252677	0.448218	0.23427	25441	TRUE	B memory	0.521045
56	BICC1	NA	NA	NA	NA	25441	TRUE	B memory	0.521045
56	CCDC6	-0.20308	0.734638	0.961068	0.953353	25441	TRUE	B memory	0.521045
56	ANK3	-0.791472	0.294295	0.82069	0.757153	25441	TRUE	B memory	0.521045
56	CDK1	NA	NA	NA	NA	25441	TRUE	B memory	0.521045
56	RHOBTB1	NA	NA	NA	NA	25441	TRUE	B memory	0.521045
56	ARID5B	-0.226907	0.539919	0.919088	0.836766	25441	TRUE	B memory	0.521045
56	RTKN2	NA	NA	NA	NA	25441	TRUE	B memory	0.521045
56	ZNF365	NA	NA	NA	NA	25441	TRUE	B memory	0.521045
56	AC067751.1	NA	NA	NA	NA	25441	TRUE	B memory	0.521045
56	ADO	NA	NA	NA	NA	25441	TRUE	B memory	0.521045
56	EGR2	NA	NA	NA	NA	25441	TRUE	B memory	0.521045
56	NRBF2	-0.158876	0.81945	0.980378	0.981405	25441	TRUE	B memory	0.521045
56	JMJD1C	-0.644753	0.128809	0.693066	0.918925	25441	TRUE	B memory	0.521045
56	REEP3	NA	NA	NA	NA	25441	TRUE	B memory	0.521045
56	AC013287.1	NA	NA	NA	NA	25441	TRUE	B memory	0.521045
56	CTNNA3	NA	NA	NA	NA	25441	TRUE	B memory	0.521045
56	AL133551.1	NA	NA	NA	NA	25441	TRUE	B memory	0.521045
56	SIRT1	0.137453	0.856647	0.980444	0.983527	25441	TRUE	B memory	0.521045
56	HERC4	-0.0944544	0.864264	0.980444	0.939867	25441	TRUE	B memory	0.521045
56	PBLD	NA	NA	NA	NA	25441	TRUE	B memory	0.521045
56	HNRNPH3	-0.616679	0.189581	0.757378	0.972211	25441	TRUE	B memory	0.521045
56	RUFY2	NA	NA	NA	NA	25441	TRUE	B memory	0.521045
56	DNA2	NA	NA	NA	NA	25441	TRUE	B memory	0.521045
56	SLC25A16	-0.256209	0.771846	0.969997	0.895923	25441	TRUE	B memory	0.521045
56	TET1	NA	NA	NA	NA	25441	TRUE	B memory	0.521045
56	CCAR1	-0.296485	0.630597	0.937071	0.859338	25441	TRUE	B memory	0.521045
56	STOX1	NA	NA	NA	NA	25441	TRUE	B memory	0.521045
56	DDX50	-1.55411	0.0282097	0.469027	0.984828	25441	TRUE	B memory	0.521045
56	DDX21	-0.662498	0.0781326	0.631477	0.788816	25441	TRUE	B memory	0.521045
56	KIF1BP	NA	NA	NA	NA	25441	TRUE	B memory	0.521045
56	SRGN	1.53107	0.0212129	0.439634	0.248693	25441	TRUE	B memory	0.521045
56	VPS26A	0.390802	0.502663	0.904967	0.945285	25441	TRUE	B memory	0.521045
56	SUPV3L1	NA	NA	NA	NA	25441	TRUE	B memory	0.521045
56	HKDC1	NA	NA	NA	NA	25441	TRUE	B memory	0.521045
56	HK1	0.200412	0.755195	0.964512	0.985833	25441	TRUE	B memory	0.521045
56	TSPAN15	NA	NA	NA	NA	25441	TRUE	B memory	0.521045
56	AC016821.1	NA	NA	NA	NA	25441	TRUE	B memory	0.521045
56	FAM241B	NA	NA	NA	NA	25441	TRUE	B memory	0.521045
56	H2AFY2	NA	NA	NA	NA	25441	TRUE	B memory	0.521045
56	AIFM2	NA	NA	NA	NA	25441	TRUE	B memory	0.521045
56	TYSND1	NA	NA	NA	NA	25441	TRUE	B memory	0.521045
56	SAR1A	0.294616	0.689044	0.952073	0.970207	25441	TRUE	B memory	0.521045
56	PPA1	-0.00741654	0.986237	0.997011	0.993483	25441	TRUE	B memory	0.521045
56	LRRC20	NA	NA	NA	NA	25441	TRUE	B memory	0.521045
56	EIF4EBP2	-0.0307688	0.955558	0.993057	0.984331	25441	TRUE	B memory	0.521045
56	NODAL	NA	NA	NA	NA	25441	TRUE	B memory	0.521045
56	PALD1	NA	NA	NA	NA	25441	TRUE	B memory	0.521045
56	PRF1	NA	NA	NA	NA	25441	TRUE	B memory	0.521045
56	SGPL1	0.462686	0.566468	0.923283	0.909621	25441	TRUE	B memory	0.521045
56	PCBD1	0.289446	0.677584	0.949679	0.88141	25441	TRUE	B memory	0.521045
56	UNC5B-AS1	NA	NA	NA	NA	25441	TRUE	B memory	0.521045
56	SLC29A3	NA	NA	NA	NA	25441	TRUE	B memory	0.521045
56	CDH23	NA	NA	NA	NA	25441	TRUE	B memory	0.521045
56	C10orf105	NA	NA	NA	NA	25441	TRUE	B memory	0.521045
56	VSIR	-0.105671	0.883733	0.98221	0.968651	25441	TRUE	B memory	0.521045
56	PSAP	-0.513664	0.15182	0.721598	0.626132	25441	TRUE	B memory	0.521045
56	SPOCK2	-1.37765	0.090152	0.654162	0.68713	25441	TRUE	B memory	0.521045
56	ASCC1	NA	NA	NA	NA	25441	TRUE	B memory	0.521045
56	ANAPC16	-0.513877	0.0701064	0.610221	0.51271	25441	TRUE	B memory	0.521045
56	DDIT4	-1.85207	0.0178358	0.434045	0.0903759	25441	TRUE	B memory	0.521045
56	DDIT4-AS1	NA	NA	NA	NA	25441	TRUE	B memory	0.521045
56	DNAJB12	NA	NA	NA	NA	25441	TRUE	B memory	0.521045
56	MICU1	-1.1576	0.165675	0.73702	0.672818	25441	TRUE	B memory	0.521045
56	MCU	NA	NA	NA	NA	25441	TRUE	B memory	0.521045
56	P4HA1	0.306463	0.616099	0.933306	0.992325	25441	TRUE	B memory	0.521045
56	AL731563.2	NA	NA	NA	NA	25441	TRUE	B memory	0.521045
56	NUDT13	NA	NA	NA	NA	25441	TRUE	B memory	0.521045
56	ECD	-0.665991	0.295407	0.822344	0.982937	25441	TRUE	B memory	0.521045
56	FAM149B1	-1.07805	0.312528	0.828829	0.694482	25441	TRUE	B memory	0.521045
56	DNAJC9	1.2379	0.014747	0.413516	0.980216	25441	TRUE	B memory	0.521045
56	DNAJC9-AS1	NA	NA	NA	NA	25441	TRUE	B memory	0.521045
56	MRPS16	-0.302745	0.60401	0.933001	0.982375	25441	TRUE	B memory	0.521045
56	AC016394.1	NA	NA	NA	NA	25441	TRUE	B memory	0.521045
56	CFAP70	NA	NA	NA	NA	25441	TRUE	B memory	0.521045
56	ANXA7	-0.889898	0.0735732	0.618061	0.92403	25441	TRUE	B memory	0.521045
56	MSS51	NA	NA	NA	NA	25441	TRUE	B memory	0.521045
56	PPP3CB	-0.457362	0.427564	0.88655	0.98228	25441	TRUE	B memory	0.521045
56	PPP3CB-AS1	NA	NA	NA	NA	25441	TRUE	B memory	0.521045
56	USP54	NA	NA	NA	NA	25441	TRUE	B memory	0.521045
56	AC073389.1	NA	NA	NA	NA	25441	TRUE	B memory	0.521045
56	AGAP5	NA	NA	NA	NA	25441	TRUE	B memory	0.521045
56	SEC24C	NA	NA	NA	NA	25441	TRUE	B memory	0.521045
56	FUT11	-1.64846	0.153217	0.721598	0.908652	25441	TRUE	B memory	0.521045
56	CHCHD1	-0.326135	0.617213	0.933306	0.956543	25441	TRUE	B memory	0.521045
56	ZSWIM8	NA	NA	NA	NA	25441	TRUE	B memory	0.521045
56	ZSWIM8-AS1	NA	NA	NA	NA	25441	TRUE	B memory	0.521045
56	NDST2	NA	NA	NA	NA	25441	TRUE	B memory	0.521045
56	CAMK2G	NA	NA	NA	NA	25441	TRUE	B memory	0.521045
56	VCL	-0.764693	0.372308	0.862406	0.920391	25441	TRUE	B memory	0.521045
56	AP3M1	0.127766	0.88041	0.981647	0.987714	25441	TRUE	B memory	0.521045
56	ADK	-0.00375474	0.991125	0.997532	0.994284	25441	TRUE	B memory	0.521045
56	KAT6B	-0.252938	0.70308	0.956064	0.856622	25441	TRUE	B memory	0.521045
56	SAMD8	-0.246171	0.733544	0.961068	0.99029	25441	TRUE	B memory	0.521045
56	VDAC2	-0.317097	0.396806	0.869343	0.894368	25441	TRUE	B memory	0.521045
56	COMTD1	NA	NA	NA	NA	25441	TRUE	B memory	0.521045
56	AC010997.3	NA	NA	NA	NA	25441	TRUE	B memory	0.521045
56	ZNF503	NA	NA	NA	NA	25441	TRUE	B memory	0.521045
56	ZNF503-AS2	NA	NA	NA	NA	25441	TRUE	B memory	0.521045
56	AC010997.2	NA	NA	NA	NA	25441	TRUE	B memory	0.521045
56	LRMDA	NA	NA	NA	NA	25441	TRUE	B memory	0.521045
56	KCNMA1	-0.390662	0.683396	0.949679	0.821382	25441	TRUE	B memory	0.521045
56	DLG5	NA	NA	NA	NA	25441	TRUE	B memory	0.521045
56	POLR3A	NA	NA	NA	NA	25441	TRUE	B memory	0.521045
56	RPS24	-0.48616	0.00858435	0.351592	0.343992	25441	TRUE	B memory	0.521045
56	ZMIZ1-AS1	NA	NA	NA	NA	25441	TRUE	B memory	0.521045
56	ZMIZ1	-0.162798	0.839006	0.980444	0.903436	25441	TRUE	B memory	0.521045
56	PPIF	0.301898	0.70056	0.955601	0.868623	25441	TRUE	B memory	0.521045
56	ZCCHC24	NA	NA	NA	NA	25441	TRUE	B memory	0.521045
56	NUTM2B-AS1	-0.313715	0.533853	0.919088	0.895049	25441	TRUE	B memory	0.521045
56	AL135925.1	NA	NA	NA	NA	25441	TRUE	B memory	0.521045
56	SFTPD	NA	NA	NA	NA	25441	TRUE	B memory	0.521045
56	TMEM254	-0.549722	0.517525	0.91156	0.891076	25441	TRUE	B memory	0.521045
56	ANXA11	-0.398328	0.270998	0.807939	0.972621	25441	TRUE	B memory	0.521045
56	PRXL2A	NA	NA	NA	NA	25441	TRUE	B memory	0.521045
56	TSPAN14	-0.577405	0.551043	0.919088	0.943311	25441	TRUE	B memory	0.521045
56	AC021028.1	NA	NA	NA	NA	25441	TRUE	B memory	0.521045
56	AL603756.1	NA	NA	NA	NA	25441	TRUE	B memory	0.521045
56	GHITM	-0.527635	0.194466	0.760771	0.990068	25441	TRUE	B memory	0.521045
56	CDHR1	NA	NA	NA	NA	25441	TRUE	B memory	0.521045
56	CCSER2	0.143416	0.833499	0.980444	0.929864	25441	TRUE	B memory	0.521045
56	WAPL	-0.547395	0.394877	0.869247	0.914399	25441	TRUE	B memory	0.521045
56	AL731569.1	NA	NA	NA	NA	25441	TRUE	B memory	0.521045
56	LDB3	NA	NA	NA	NA	25441	TRUE	B memory	0.521045
56	BMPR1A	NA	NA	NA	NA	25441	TRUE	B memory	0.521045
56	ADIRF-AS1	NA	NA	NA	NA	25441	TRUE	B memory	0.521045
56	ADIRF	NA	NA	NA	NA	25441	TRUE	B memory	0.521045
56	GLUD1	-0.995189	0.0845284	0.646768	0.625329	25441	TRUE	B memory	0.521045
56	SHLD2	-0.0104017	0.988156	0.997211	0.992159	25441	TRUE	B memory	0.521045
56	NUTM2A-AS1	0.114623	0.797539	0.973846	0.981734	25441	TRUE	B memory	0.521045
56	NUTM2A	NA	NA	NA	NA	25441	TRUE	B memory	0.521045
56	LINC00863	NA	NA	NA	NA	25441	TRUE	B memory	0.521045
56	MINPP1	NA	NA	NA	NA	25441	TRUE	B memory	0.521045
56	PAPSS2	NA	NA	NA	NA	25441	TRUE	B memory	0.521045
56	ATAD1	-0.354295	0.61676	0.933306	0.958524	25441	TRUE	B memory	0.521045
56	PTEN	-0.161878	0.717494	0.960083	0.98736	25441	TRUE	B memory	0.521045
56	RNLS	-0.92903	0.354802	0.857992	0.718199	25441	TRUE	B memory	0.521045
56	LIPN	NA	NA	NA	NA	25441	TRUE	B memory	0.521045
56	ANKRD22	NA	NA	NA	NA	25441	TRUE	B memory	0.521045
56	STAMBPL1	0.504035	0.4464	0.889127	0.921187	25441	TRUE	B memory	0.521045
56	ACTA2	NA	NA	NA	NA	25441	TRUE	B memory	0.521045
56	AL157394.3	NA	NA	NA	NA	25441	TRUE	B memory	0.521045
56	FAS	0.189301	0.803518	0.975079	0.901821	25441	TRUE	B memory	0.521045
56	CH25H	NA	NA	NA	NA	25441	TRUE	B memory	0.521045
56	LIPA	-1.85445	0.0179132	0.434427	0.544336	25441	TRUE	B memory	0.521045
56	IFIT2	0.829982	0.318978	0.828829	0.535927	25441	TRUE	B memory	0.521045
56	IFIT3	0.217143	0.854118	0.980444	0.89572	25441	TRUE	B memory	0.521045
56	IFIT1	NA	NA	NA	NA	25441	TRUE	B memory	0.521045
56	IFIT5	-0.950234	0.261344	0.800835	0.876135	25441	TRUE	B memory	0.521045
56	PANK1	NA	NA	NA	NA	25441	TRUE	B memory	0.521045
56	AL157400.3	NA	NA	NA	NA	25441	TRUE	B memory	0.521045
56	KIF20B	-1.06506	0.111146	0.672643	0.859692	25441	TRUE	B memory	0.521045
56	LINC00865	NA	NA	NA	NA	25441	TRUE	B memory	0.521045
56	LINC01374	NA	NA	NA	NA	25441	TRUE	B memory	0.521045
56	AL139340.1	NA	NA	NA	NA	25441	TRUE	B memory	0.521045
56	HTR7	NA	NA	NA	NA	25441	TRUE	B memory	0.521045
56	RPP30	-0.729289	0.336896	0.8441	0.866456	25441	TRUE	B memory	0.521045
56	PCGF5	-0.0952849	0.832667	0.980444	0.997023	25441	TRUE	B memory	0.521045
56	HECTD2	NA	NA	NA	NA	25441	TRUE	B memory	0.521045
56	TNKS2-AS1	NA	NA	NA	NA	25441	TRUE	B memory	0.521045
56	TNKS2	-2.03408	0.0084055	0.351592	0.993092	25441	TRUE	B memory	0.521045
56	FGFBP3	NA	NA	NA	NA	25441	TRUE	B memory	0.521045
56	BTAF1	0.617874	0.350582	0.856784	0.74821	25441	TRUE	B memory	0.521045
56	CPEB3	0.799441	0.318978	0.828829	0.816993	25441	TRUE	B memory	0.521045
56	2024-03-05	0.626722	0.37351	0.862406	0.85143	25441	TRUE	B memory	0.521045
56	IDE	NA	NA	NA	NA	25441	TRUE	B memory	0.521045
56	KIF11	NA	NA	NA	NA	25441	TRUE	B memory	0.521045
56	HHEX	-1.2265	0.0428798	0.536465	0.17941	25441	TRUE	B memory	0.521045
56	EXOC6	0.730313	0.145705	0.715103	0.819566	25441	TRUE	B memory	0.521045
56	MYOF	NA	NA	NA	NA	25441	TRUE	B memory	0.521045
56	CEP55	NA	NA	NA	NA	25441	TRUE	B memory	0.521045
56	FFAR4	NA	NA	NA	NA	25441	TRUE	B memory	0.521045
56	FRA10AC1	-2.23666	0.0149801	0.414783	0.498108	25441	TRUE	B memory	0.521045
56	SLC35G1	NA	NA	NA	NA	25441	TRUE	B memory	0.521045
56	NOC3L	-0.372939	0.565875	0.922745	0.944501	25441	TRUE	B memory	0.521045
56	TBC1D12	NA	NA	NA	NA	25441	TRUE	B memory	0.521045
56	HELLS	1.31352	0.0954294	0.654162	0.740767	25441	TRUE	B memory	0.521045
56	PDLIM1	-0.400552	0.194672	0.760945	0.410426	25441	TRUE	B memory	0.521045
56	SORBS1	NA	NA	NA	NA	25441	TRUE	B memory	0.521045
56	ALDH18A1	NA	NA	NA	NA	25441	TRUE	B memory	0.521045
56	TCTN3	NA	NA	NA	NA	25441	TRUE	B memory	0.521045
56	ENTPD1	0.143043	0.823885	0.980444	0.945443	25441	TRUE	B memory	0.521045
56	ENTPD1-AS1	-0.414019	0.592812	0.933001	0.927157	25441	TRUE	B memory	0.521045
56	CC2D2B	NA	NA	NA	NA	25441	TRUE	B memory	0.521045
56	CCNJ	NA	NA	NA	NA	25441	TRUE	B memory	0.521045
56	AC021037.1	NA	NA	NA	NA	25441	TRUE	B memory	0.521045
56	ZNF518A	-1.26907	0.192701	0.757556	0.722398	25441	TRUE	B memory	0.521045
56	BLNK	-0.274004	0.490535	0.902701	0.703815	25441	TRUE	B memory	0.521045
56	TLL2	NA	NA	NA	NA	25441	TRUE	B memory	0.521045
56	TM9SF3	-0.499276	0.408956	0.876353	0.848741	25441	TRUE	B memory	0.521045
56	PIK3AP1	-0.0692402	0.888613	0.984671	0.953972	25441	TRUE	B memory	0.521045
56	LCOR	0.154299	0.805677	0.975557	0.978173	25441	TRUE	B memory	0.521045
56	SLIT1	NA	NA	NA	NA	25441	TRUE	B memory	0.521045
56	ARHGAP19	NA	NA	NA	NA	25441	TRUE	B memory	0.521045
56	FRAT1	NA	NA	NA	NA	25441	TRUE	B memory	0.521045
56	FRAT2	0.321978	0.71485	0.958493	0.95007	25441	TRUE	B memory	0.521045
56	AL355490.1	NA	NA	NA	NA	25441	TRUE	B memory	0.521045
56	RRP12	-1.311	0.177281	0.745745	0.477518	25441	TRUE	B memory	0.521045
56	AL355490.2	NA	NA	NA	NA	25441	TRUE	B memory	0.521045
56	PGAM1	-0.197761	0.647066	0.942003	0.974061	25441	TRUE	B memory	0.521045
56	EXOSC1	-0.288083	0.663515	0.945758	0.994792	25441	TRUE	B memory	0.521045
56	ZDHHC16	NA	NA	NA	NA	25441	TRUE	B memory	0.521045
56	MMS19	-0.754953	0.421778	0.885107	0.994761	25441	TRUE	B memory	0.521045
56	UBTD1	NA	NA	NA	NA	25441	TRUE	B memory	0.521045
56	MORN4	NA	NA	NA	NA	25441	TRUE	B memory	0.521045
56	PI4K2A	NA	NA	NA	NA	25441	TRUE	B memory	0.521045
56	AVPI1	NA	NA	NA	NA	25441	TRUE	B memory	0.521045
56	MARVELD1	NA	NA	NA	NA	25441	TRUE	B memory	0.521045
56	ZFYVE27	0.407564	0.557806	0.919088	0.971039	25441	TRUE	B memory	0.521045
56	SFRP5	NA	NA	NA	NA	25441	TRUE	B memory	0.521045
56	LINC00866	NA	NA	NA	NA	25441	TRUE	B memory	0.521045
56	GOLGA7B	NA	NA	NA	NA	25441	TRUE	B memory	0.521045
56	R3HCC1L	NA	NA	NA	NA	25441	TRUE	B memory	0.521045
56	PYROXD2	NA	NA	NA	NA	25441	TRUE	B memory	0.521045
56	HPS1	-0.0355473	0.934005	0.993057	0.985595	25441	TRUE	B memory	0.521045
56	AL139243.1	NA	NA	NA	NA	25441	TRUE	B memory	0.521045
56	GOT1	NA	NA	NA	NA	25441	TRUE	B memory	0.521045
56	AL391684.1	NA	NA	NA	NA	25441	TRUE	B memory	0.521045
56	SLC25A28	-0.531957	0.446788	0.889127	0.974057	25441	TRUE	B memory	0.521045
56	AL353719.1	NA	NA	NA	NA	25441	TRUE	B memory	0.521045
56	ENTPD7	NA	NA	NA	NA	25441	TRUE	B memory	0.521045
56	CUTC	-0.551858	0.362752	0.861459	0.738519	25441	TRUE	B memory	0.521045
56	COX15	-0.339606	0.72142	0.960083	0.97178	25441	TRUE	B memory	0.521045
56	DNMBP	NA	NA	NA	NA	25441	TRUE	B memory	0.521045
56	DNMBP-AS1	NA	NA	NA	NA	25441	TRUE	B memory	0.521045
56	ERLIN1	NA	NA	NA	NA	25441	TRUE	B memory	0.521045
56	CHUK	NA	NA	NA	NA	25441	TRUE	B memory	0.521045
56	CWF19L1	-0.839387	0.321119	0.831222	0.912555	25441	TRUE	B memory	0.521045
56	BLOC1S2	-0.818925	0.0650411	0.598736	0.792414	25441	TRUE	B memory	0.521045
56	PKD2L1	NA	NA	NA	NA	25441	TRUE	B memory	0.521045
56	SCD	NA	NA	NA	NA	25441	TRUE	B memory	0.521045
56	OLMALINC	NA	NA	NA	NA	25441	TRUE	B memory	0.521045
56	SEC31B	NA	NA	NA	NA	25441	TRUE	B memory	0.521045
56	NDUFB8	0.15561	0.603048	0.933001	0.954737	25441	TRUE	B memory	0.521045
56	HIF1AN	NA	NA	NA	NA	25441	TRUE	B memory	0.521045
56	AL138762.1	NA	NA	NA	NA	25441	TRUE	B memory	0.521045
56	SLF2	NA	NA	NA	NA	25441	TRUE	B memory	0.521045
56	MRPL43	-0.22911	0.617225	0.933306	0.89365	25441	TRUE	B memory	0.521045
56	TWNK	NA	NA	NA	NA	25441	TRUE	B memory	0.521045
56	LZTS2	NA	NA	NA	NA	25441	TRUE	B memory	0.521045
56	PDZD7	NA	NA	NA	NA	25441	TRUE	B memory	0.521045
56	SFXN3	-0.34982	0.697856	0.955114	0.949145	25441	TRUE	B memory	0.521045
56	BTRC	NA	NA	NA	NA	25441	TRUE	B memory	0.521045
56	DPCD	NA	NA	NA	NA	25441	TRUE	B memory	0.521045
56	POLL	NA	NA	NA	NA	25441	TRUE	B memory	0.521045
56	FBXW4	-0.088018	0.896611	0.986034	0.967801	25441	TRUE	B memory	0.521045
56	AC010789.2	NA	NA	NA	NA	25441	TRUE	B memory	0.521045
56	NPM3	NA	NA	NA	NA	25441	TRUE	B memory	0.521045
56	OGA	-1.18005	0.0370223	0.518201	0.626946	25441	TRUE	B memory	0.521045
56	KCNIP2-AS1	NA	NA	NA	NA	25441	TRUE	B memory	0.521045
56	KCNIP2	NA	NA	NA	NA	25441	TRUE	B memory	0.521045
56	ARMH3	0.0727438	0.897287	0.986034	0.973346	25441	TRUE	B memory	0.521045
56	HPS6	NA	NA	NA	NA	25441	TRUE	B memory	0.521045
56	LDB1	-0.129773	0.847761	0.980444	0.962668	25441	TRUE	B memory	0.521045
56	PPRC1	NA	NA	NA	NA	25441	TRUE	B memory	0.521045
56	NOLC1	-0.924965	0.215309	0.777588	0.744699	25441	TRUE	B memory	0.521045
56	ELOVL3	NA	NA	NA	NA	25441	TRUE	B memory	0.521045
56	GBF1	NA	NA	NA	NA	25441	TRUE	B memory	0.521045
56	NFKB2	-0.453815	0.363154	0.861547	0.870516	25441	TRUE	B memory	0.521045
56	PSD	NA	NA	NA	NA	25441	TRUE	B memory	0.521045
56	FBXL15	-1.22854	0.0914953	0.654162	0.98071	25441	TRUE	B memory	0.521045
56	CUEDC2	-0.0949302	0.868287	0.980444	0.987125	25441	TRUE	B memory	0.521045
56	RPARP-AS1	NA	NA	NA	NA	25441	TRUE	B memory	0.521045
56	C10orf95	NA	NA	NA	NA	25441	TRUE	B memory	0.521045
56	MFSD13A	NA	NA	NA	NA	25441	TRUE	B memory	0.521045
56	ACTR1A	NA	NA	NA	NA	25441	TRUE	B memory	0.521045
56	AL121928.1	NA	NA	NA	NA	25441	TRUE	B memory	0.521045
56	SUFU	1.00672	0.186302	0.753239	0.869144	25441	TRUE	B memory	0.521045
56	TRIM8	-0.75246	0.272628	0.809026	0.855254	25441	TRUE	B memory	0.521045
56	AL391121.1	NA	NA	NA	NA	25441	TRUE	B memory	0.521045
56	ARL3	NA	NA	NA	NA	25441	TRUE	B memory	0.521045
56	SFXN2	NA	NA	NA	NA	25441	TRUE	B memory	0.521045
56	WBP1L	-0.599697	0.551043	0.919088	0.8741	25441	TRUE	B memory	0.521045
56	AL358790.1	NA	NA	NA	NA	25441	TRUE	B memory	0.521045
56	BORCS7	-0.183048	0.742959	0.963354	0.967363	25441	TRUE	B memory	0.521045
56	AS3MT	NA	NA	NA	NA	25441	TRUE	B memory	0.521045
56	CNNM2	NA	NA	NA	NA	25441	TRUE	B memory	0.521045
56	NT5C2	-0.773241	0.3095	0.828829	0.827985	25441	TRUE	B memory	0.521045
56	PCGF6	-0.567581	0.551043	0.919088	0.962926	25441	TRUE	B memory	0.521045
56	TAF5	NA	NA	NA	NA	25441	TRUE	B memory	0.521045
56	ATP5MD	-0.155711	0.570147	0.924	0.900973	25441	TRUE	B memory	0.521045
56	PDCD11	NA	NA	NA	NA	25441	TRUE	B memory	0.521045
56	CALHM2	NA	NA	NA	NA	25441	TRUE	B memory	0.521045
56	NEURL1	NA	NA	NA	NA	25441	TRUE	B memory	0.521045
56	SH3PXD2A	NA	NA	NA	NA	25441	TRUE	B memory	0.521045
56	AL121929.2	NA	NA	NA	NA	25441	TRUE	B memory	0.521045
56	STN1	-2.83658	0.0162856	0.424223	0.423712	25441	TRUE	B memory	0.521045
56	SLK	-0.0819755	0.911601	0.990466	0.983563	25441	TRUE	B memory	0.521045
56	SFR1	NA	NA	NA	NA	25441	TRUE	B memory	0.521045
56	CFAP43	NA	NA	NA	NA	25441	TRUE	B memory	0.521045
56	GSTO1	-0.271575	0.605466	0.933001	0.969167	25441	TRUE	B memory	0.521045
56	GSTO2	NA	NA	NA	NA	25441	TRUE	B memory	0.521045
56	ITPRIP	NA	NA	NA	NA	25441	TRUE	B memory	0.521045
56	CFAP58-DT	NA	NA	NA	NA	25441	TRUE	B memory	0.521045
56	CFAP58	NA	NA	NA	NA	25441	TRUE	B memory	0.521045
56	SORCS3	NA	NA	NA	NA	25441	TRUE	B memory	0.521045
56	LINC01435	NA	NA	NA	NA	25441	TRUE	B memory	0.521045
56	XPNPEP1	NA	NA	NA	NA	25441	TRUE	B memory	0.521045
56	ADD3-AS1	NA	NA	NA	NA	25441	TRUE	B memory	0.521045
56	ADD3	-0.141334	0.687442	0.951916	0.91143	25441	TRUE	B memory	0.521045
56	MXI1	-1.6852	0.0793291	0.631477	0.989396	25441	TRUE	B memory	0.521045
56	SMNDC1	-1.26655	0.035108	0.512271	0.996099	25441	TRUE	B memory	0.521045
56	AL355512.1	NA	NA	NA	NA	25441	TRUE	B memory	0.521045
56	DUSP5	-0.873406	0.30685	0.828829	0.597266	25441	TRUE	B memory	0.521045
56	SMC3	0.0113605	0.983681	0.997011	0.991673	25441	TRUE	B memory	0.521045
56	AL136368.1	NA	NA	NA	NA	25441	TRUE	B memory	0.521045
56	PDCD4-AS1	NA	NA	NA	NA	25441	TRUE	B memory	0.521045
56	PDCD4	-0.528098	0.155369	0.724609	0.712902	25441	TRUE	B memory	0.521045
56	BBIP1	0.302053	0.683259	0.949679	0.970619	25441	TRUE	B memory	0.521045
56	AL158163.2	NA	NA	NA	NA	25441	TRUE	B memory	0.521045
56	SHOC2	0.285332	0.391762	0.867526	0.996501	25441	TRUE	B memory	0.521045
56	GPAM	NA	NA	NA	NA	25441	TRUE	B memory	0.521045
56	ACSL5	-0.649355	0.394978	0.869247	0.815284	25441	TRUE	B memory	0.521045
56	AL157786.1	0.727529	0.474369	0.893955	0.839393	25441	TRUE	B memory	0.521045
56	ZDHHC6	-2.19663	0.0174372	0.432568	0.816167	25441	TRUE	B memory	0.521045
56	VTI1A	-1.77471	0.0245789	0.444802	0.936492	25441	TRUE	B memory	0.521045
56	AL139120.1	NA	NA	NA	NA	25441	TRUE	B memory	0.521045
56	AL158212.5	NA	NA	NA	NA	25441	TRUE	B memory	0.521045
56	AL158212.3	NA	NA	NA	NA	25441	TRUE	B memory	0.521045
56	AL158212.1	NA	NA	NA	NA	25441	TRUE	B memory	0.521045
56	TCF7L2	NA	NA	NA	NA	25441	TRUE	B memory	0.521045
56	AL158212.2	NA	NA	NA	NA	25441	TRUE	B memory	0.521045
56	CASP7	NA	NA	NA	NA	25441	TRUE	B memory	0.521045
56	DCLRE1A	NA	NA	NA	NA	25441	TRUE	B memory	0.521045
56	NHLRC2	NA	NA	NA	NA	25441	TRUE	B memory	0.521045
56	ADRB1	NA	NA	NA	NA	25441	TRUE	B memory	0.521045
56	CCDC186	0.0948692	0.872267	0.980444	0.992869	25441	TRUE	B memory	0.521045
56	TDRD1	NA	NA	NA	NA	25441	TRUE	B memory	0.521045
56	AFAP1L2	NA	NA	NA	NA	25441	TRUE	B memory	0.521045
56	ABLIM1	-1.38033	0.0546846	0.581167	0.54141	25441	TRUE	B memory	0.521045
56	FAM160B1	NA	NA	NA	NA	25441	TRUE	B memory	0.521045
56	TRUB1	0.725465	0.375834	0.862406	0.928387	25441	TRUE	B memory	0.521045
56	HSPA12A	NA	NA	NA	NA	25441	TRUE	B memory	0.521045
56	ENO4	NA	NA	NA	NA	25441	TRUE	B memory	0.521045
56	SHTN1	NA	NA	NA	NA	25441	TRUE	B memory	0.521045
56	AL731557.1	NA	NA	NA	NA	25441	TRUE	B memory	0.521045
56	SLC18A2	NA	NA	NA	NA	25441	TRUE	B memory	0.521045
56	AL391988.1	NA	NA	NA	NA	25441	TRUE	B memory	0.521045
56	PDZD8	NA	NA	NA	NA	25441	TRUE	B memory	0.521045
56	RAB11FIP2	-0.73564	0.389602	0.86708	0.984715	25441	TRUE	B memory	0.521045
56	AC022395.1	NA	NA	NA	NA	25441	TRUE	B memory	0.521045
56	FAM204A	0.150535	0.705754	0.956371	0.993027	25441	TRUE	B memory	0.521045
56	CACUL1	0.681995	0.304732	0.828829	0.893127	25441	TRUE	B memory	0.521045
56	AL139407.1	NA	NA	NA	NA	25441	TRUE	B memory	0.521045
56	AL157388.1	NA	NA	NA	NA	25441	TRUE	B memory	0.521045
56	EIF3A	-0.123797	0.776475	0.971208	0.969616	25441	TRUE	B memory	0.521045
56	DENND10	NA	NA	NA	NA	25441	TRUE	B memory	0.521045
56	SFXN4	-2.72331	0.0207881	0.439634	0.271438	25441	TRUE	B memory	0.521045
56	PRDX3	-1.62479	0.0422828	0.536465	0.778819	25441	TRUE	B memory	0.521045
56	GRK5	0.0846805	0.889804	0.9852	0.982964	25441	TRUE	B memory	0.521045
56	RGS10	-1.09769	0.134838	0.69729	0.953051	25441	TRUE	B memory	0.521045
56	TIAL1	-0.0737019	0.873712	0.980624	0.986601	25441	TRUE	B memory	0.521045
56	BAG3	NA	NA	NA	NA	25441	TRUE	B memory	0.521045
56	INPP5F	-1.3952	0.15118	0.721598	0.707219	25441	TRUE	B memory	0.521045
56	MCMBP	-2.03682	0.0296902	0.481131	0.413093	25441	TRUE	B memory	0.521045
56	SEC23IP	0.582188	0.381501	0.864956	0.943909	25441	TRUE	B memory	0.521045
56	AC023282.1	NA	NA	NA	NA	25441	TRUE	B memory	0.521045
56	WDR11-AS1	NA	NA	NA	NA	25441	TRUE	B memory	0.521045
56	WDR11	0.329991	0.56908	0.924	0.974762	25441	TRUE	B memory	0.521045
56	ATE1	0.701188	0.293758	0.82069	0.850558	25441	TRUE	B memory	0.521045
56	NSMCE4A	-0.0817765	0.87876	0.981627	0.977502	25441	TRUE	B memory	0.521045
56	PLEKHA1	NA	NA	NA	NA	25441	TRUE	B memory	0.521045
56	HTRA1	NA	NA	NA	NA	25441	TRUE	B memory	0.521045
56	FAM24B	-2.88878	0.0151898	0.416323	0.17198	25441	TRUE	B memory	0.521045
56	C10orf88	NA	NA	NA	NA	25441	TRUE	B memory	0.521045
56	PSTK	-0.262052	0.768377	0.967245	0.970749	25441	TRUE	B memory	0.521045
56	IKZF5	0.0469127	0.955148	0.993057	0.996695	25441	TRUE	B memory	0.521045
56	ACADSB	NA	NA	NA	NA	25441	TRUE	B memory	0.521045
56	BUB3	-0.134317	0.7589	0.964512	0.967994	25441	TRUE	B memory	0.521045
56	LINC02641	NA	NA	NA	NA	25441	TRUE	B memory	0.521045
56	CHST15	-2.24825	0.0588368	0.587364	0.586993	25441	TRUE	B memory	0.521045
56	OAT	NA	NA	NA	NA	25441	TRUE	B memory	0.521045
56	LHPP	0.493756	0.273793	0.810773	0.697895	25441	TRUE	B memory	0.521045
56	FAM53B	-1.47301	0.068432	0.607298	0.674376	25441	TRUE	B memory	0.521045
56	EEF1AKMT2	0.110761	0.860255	0.980444	0.956787	25441	TRUE	B memory	0.521045
56	ABRAXAS2	-0.372347	0.630614	0.937071	0.957623	25441	TRUE	B memory	0.521045
56	AL731577.2	NA	NA	NA	NA	25441	TRUE	B memory	0.521045
56	ZRANB1	NA	NA	NA	NA	25441	TRUE	B memory	0.521045
56	CTBP2	NA	NA	NA	NA	25441	TRUE	B memory	0.521045
56	EDRF1-DT	NA	NA	NA	NA	25441	TRUE	B memory	0.521045
56	EDRF1	0.05516	0.939211	0.993057	0.962545	25441	TRUE	B memory	0.521045
56	EDRF1-AS1	NA	NA	NA	NA	25441	TRUE	B memory	0.521045
56	UROS	-0.274779	0.677371	0.949679	0.99482	25441	TRUE	B memory	0.521045
56	BCCIP	-0.278524	0.614276	0.93309	0.997546	25441	TRUE	B memory	0.521045
56	DHX32	NA	NA	NA	NA	25441	TRUE	B memory	0.521045
56	FANK1	NA	NA	NA	NA	25441	TRUE	B memory	0.521045
56	ADAM12	NA	NA	NA	NA	25441	TRUE	B memory	0.521045
56	DOCK1	NA	NA	NA	NA	25441	TRUE	B memory	0.521045
56	INSYN2A	NA	NA	NA	NA	25441	TRUE	B memory	0.521045
56	PTPRE	-1.40423	0.216121	0.777588	0.616629	25441	TRUE	B memory	0.521045
56	MKI67	NA	NA	NA	NA	25441	TRUE	B memory	0.521045
56	LINC01163	NA	NA	NA	NA	25441	TRUE	B memory	0.521045
56	MGMT	-0.549894	0.310156	0.828829	0.912333	25441	TRUE	B memory	0.521045
56	C10orf143	NA	NA	NA	NA	25441	TRUE	B memory	0.521045
56	GLRX3	1.57823	0.000856661	0.194351	0.0932148	25441	TRUE	B memory	0.521045
56	LINC02646	NA	NA	NA	NA	25441	TRUE	B memory	0.521045
56	PPP2R2D	-0.103434	0.868061	0.980444	0.998684	25441	TRUE	B memory	0.521045
56	BNIP3	NA	NA	NA	NA	25441	TRUE	B memory	0.521045
56	JAKMIP3	NA	NA	NA	NA	25441	TRUE	B memory	0.521045
56	DPYSL4	NA	NA	NA	NA	25441	TRUE	B memory	0.521045
56	STK32C	-2.6356	0.0239575	0.444802	0.52673	25441	TRUE	B memory	0.521045
56	LRRC27	NA	NA	NA	NA	25441	TRUE	B memory	0.521045
56	PWWP2B	NA	NA	NA	NA	25441	TRUE	B memory	0.521045
56	AL451069.2	NA	NA	NA	NA	25441	TRUE	B memory	0.521045
56	C10orf91	NA	NA	NA	NA	25441	TRUE	B memory	0.521045
56	INPP5A	-2.78958	0.0184845	0.437678	0.480384	25441	TRUE	B memory	0.521045
56	CFAP46	NA	NA	NA	NA	25441	TRUE	B memory	0.521045
56	KNDC1	NA	NA	NA	NA	25441	TRUE	B memory	0.521045
56	UTF1	NA	NA	NA	NA	25441	TRUE	B memory	0.521045
56	VENTX	NA	NA	NA	NA	25441	TRUE	B memory	0.521045
56	AL592071.1	NA	NA	NA	NA	25441	TRUE	B memory	0.521045
56	ADAM8	-0.21628	0.674189	0.949679	0.943718	25441	TRUE	B memory	0.521045
56	TUBGCP2	-0.359569	0.558615	0.919088	0.930693	25441	TRUE	B memory	0.521045
56	ZNF511	0.712287	0.132509	0.696548	0.904838	25441	TRUE	B memory	0.521045
56	CALY	NA	NA	NA	NA	25441	TRUE	B memory	0.521045
56	AL360181.1	NA	NA	NA	NA	25441	TRUE	B memory	0.521045
56	FUOM	-0.467346	0.506372	0.907342	0.95268	25441	TRUE	B memory	0.521045
56	ECHS1	0.942188	0.040672	0.535666	0.612054	25441	TRUE	B memory	0.521045
56	PAOX	0.32597	0.594123	0.933001	0.902312	25441	TRUE	B memory	0.521045
56	MTG1	-0.131343	0.825234	0.980444	0.968043	25441	TRUE	B memory	0.521045
56	SCART1	NA	NA	NA	NA	25441	TRUE	B memory	0.521045
56	CYP2E1	NA	NA	NA	NA	25441	TRUE	B memory	0.521045
56	SYCE1	NA	NA	NA	NA	25441	TRUE	B memory	0.521045
56	AL731769.2	NA	NA	NA	NA	25441	TRUE	B memory	0.521045
56	LINC01001	NA	NA	NA	NA	25441	TRUE	B memory	0.521045
56	AC069287.3	0.541555	0.60914	0.933001	0.744332	25441	TRUE	B memory	0.521045
56	BET1L	0.151851	0.825233	0.980444	0.942772	25441	TRUE	B memory	0.521045
56	RIC8A	-0.605573	0.384284	0.86708	0.994864	25441	TRUE	B memory	0.521045
56	SIRT3	NA	NA	NA	NA	25441	TRUE	B memory	0.521045
56	PSMD13	-0.398358	0.424915	0.88655	0.923274	25441	TRUE	B memory	0.521045
56	NLRP6	NA	NA	NA	NA	25441	TRUE	B memory	0.521045
56	AC136475.3	NA	NA	NA	NA	25441	TRUE	B memory	0.521045
56	PGGHG	0.419795	0.495391	0.903037	0.727803	25441	TRUE	B memory	0.521045
56	IFITM2	-0.411694	0.122368	0.686749	0.544348	25441	TRUE	B memory	0.521045
56	AC136475.2	NA	NA	NA	NA	25441	TRUE	B memory	0.521045
56	IFITM1	0.0581823	0.871413	0.980444	0.953943	25441	TRUE	B memory	0.521045
56	AC136475.1	NA	NA	NA	NA	25441	TRUE	B memory	0.521045
56	IFITM3	NA	NA	NA	NA	25441	TRUE	B memory	0.521045
56	AC136475.5	NA	NA	NA	NA	25441	TRUE	B memory	0.521045
56	B4GALNT4	NA	NA	NA	NA	25441	TRUE	B memory	0.521045
56	SIGIRR	-1.8109	0.00845535	0.351592	0.373268	25441	TRUE	B memory	0.521045
56	ANO9	NA	NA	NA	NA	25441	TRUE	B memory	0.521045
56	PTDSS2	0.0352257	0.968553	0.994428	0.995829	25441	TRUE	B memory	0.521045
56	RNH1	0.049335	0.899503	0.98716	0.966934	25441	TRUE	B memory	0.521045
56	AC137894.3	NA	NA	NA	NA	25441	TRUE	B memory	0.521045
56	HRAS	0.359196	0.518986	0.91156	0.858596	25441	TRUE	B memory	0.521045
56	LRRC56	NA	NA	NA	NA	25441	TRUE	B memory	0.521045
56	LMNTD2	NA	NA	NA	NA	25441	TRUE	B memory	0.521045
56	RASSF7	0.39649	0.463958	0.893955	0.851646	25441	TRUE	B memory	0.521045
56	MIR210HG	NA	NA	NA	NA	25441	TRUE	B memory	0.521045
56	PHRF1	NA	NA	NA	NA	25441	TRUE	B memory	0.521045
56	IRF7	-0.144266	0.727349	0.961068	0.814035	25441	TRUE	B memory	0.521045
56	CDHR5	NA	NA	NA	NA	25441	TRUE	B memory	0.521045
56	SCT	NA	NA	NA	NA	25441	TRUE	B memory	0.521045
56	DRD4	NA	NA	NA	NA	25441	TRUE	B memory	0.521045
56	DEAF1	NA	NA	NA	NA	25441	TRUE	B memory	0.521045
56	EPS8L2	-0.916769	0.338449	0.844927	0.975526	25441	TRUE	B memory	0.521045
56	TMEM80	-0.716296	0.297068	0.824497	0.813294	25441	TRUE	B memory	0.521045
56	TALDO1	-0.443802	0.256791	0.800501	0.895768	25441	TRUE	B memory	0.521045
56	GATD1	0.317779	0.667812	0.94804	0.997114	25441	TRUE	B memory	0.521045
56	AP006621.3	NA	NA	NA	NA	25441	TRUE	B memory	0.521045
56	SLC25A22	-0.71045	0.451712	0.891634	0.911443	25441	TRUE	B memory	0.521045
56	PANO1	NA	NA	NA	NA	25441	TRUE	B memory	0.521045
56	PIDD1	NA	NA	NA	NA	25441	TRUE	B memory	0.521045
56	RPLP2	-0.457726	0.0126224	0.381763	0.291975	25441	TRUE	B memory	0.521045
56	PNPLA2	-0.125608	0.749654	0.964299	0.995626	25441	TRUE	B memory	0.521045
56	CRACR2B	0.397113	0.49662	0.903037	0.638725	25441	TRUE	B memory	0.521045
56	CD151	0.497604	0.559179	0.919088	0.904889	25441	TRUE	B memory	0.521045
56	POLR2L	-0.0564207	0.846021	0.980444	0.994992	25441	TRUE	B memory	0.521045
56	TSPAN4	NA	NA	NA	NA	25441	TRUE	B memory	0.521045
56	CHID1	NA	NA	NA	NA	25441	TRUE	B memory	0.521045
56	AP2A2	NA	NA	NA	NA	25441	TRUE	B memory	0.521045
56	TOLLIP	0.267315	0.679101	0.949679	0.957931	25441	TRUE	B memory	0.521045
56	TOLLIP-AS1	NA	NA	NA	NA	25441	TRUE	B memory	0.521045
56	AC136297.1	NA	NA	NA	NA	25441	TRUE	B memory	0.521045
56	LINC02689	NA	NA	NA	NA	25441	TRUE	B memory	0.521045
56	MOB2	-1.50052	0.12085	0.686749	0.858852	25441	TRUE	B memory	0.521045
56	DUSP8	NA	NA	NA	NA	25441	TRUE	B memory	0.521045
56	KRTAP5-AS1	NA	NA	NA	NA	25441	TRUE	B memory	0.521045
56	IFITM10	NA	NA	NA	NA	25441	TRUE	B memory	0.521045
56	CTSD	NA	NA	NA	NA	25441	TRUE	B memory	0.521045
56	TNNI2	NA	NA	NA	NA	25441	TRUE	B memory	0.521045
56	LSP1	-0.000850287	0.997743	0.999152	0.997743	25441	TRUE	B memory	0.521045
56	LINC01150	NA	NA	NA	NA	25441	TRUE	B memory	0.521045
56	TNNT3	NA	NA	NA	NA	25441	TRUE	B memory	0.521045
56	MRPL23	-1.73306	0.012471	0.381342	0.218355	25441	TRUE	B memory	0.521045
56	H19	NA	NA	NA	NA	25441	TRUE	B memory	0.521045
56	ASCL2	NA	NA	NA	NA	25441	TRUE	B memory	0.521045
56	C11orf21	0.0687884	0.979118	0.996392	0.99214	25441	TRUE	B memory	0.521045
56	TSPAN32	NA	NA	NA	NA	25441	TRUE	B memory	0.521045
56	CD81-AS1	NA	NA	NA	NA	25441	TRUE	B memory	0.521045
56	CD81	-0.413119	0.125138	0.692617	0.974317	25441	TRUE	B memory	0.521045
56	TSSC4	-0.367117	0.575572	0.926104	0.942817	25441	TRUE	B memory	0.521045
56	KCNQ1	-0.308067	0.666596	0.947037	0.974854	25441	TRUE	B memory	0.521045
56	KCNQ1OT1	NA	NA	NA	NA	25441	TRUE	B memory	0.521045
56	CDKN1C	NA	NA	NA	NA	25441	TRUE	B memory	0.521045
56	SLC22A18AS	NA	NA	NA	NA	25441	TRUE	B memory	0.521045
56	SLC22A18	NA	NA	NA	NA	25441	TRUE	B memory	0.521045
56	PHLDA2	NA	NA	NA	NA	25441	TRUE	B memory	0.521045
56	NAP1L4	-0.128184	0.787409	0.9736	0.933595	25441	TRUE	B memory	0.521045
56	AC131971.1	NA	NA	NA	NA	25441	TRUE	B memory	0.521045
56	CARS	0.055273	0.933298	0.993057	0.963408	25441	TRUE	B memory	0.521045
56	OSBPL5	NA	NA	NA	NA	25441	TRUE	B memory	0.521045
56	ZNF195	-0.335235	0.666271	0.947037	0.853913	25441	TRUE	B memory	0.521045
56	AC127526.2	NA	NA	NA	NA	25441	TRUE	B memory	0.521045
56	AC127526.4	NA	NA	NA	NA	25441	TRUE	B memory	0.521045
56	NUP98	-0.688108	0.366112	0.862406	0.924624	25441	TRUE	B memory	0.521045
56	PGAP2	NA	NA	NA	NA	25441	TRUE	B memory	0.521045
56	RHOG	-0.278958	0.492431	0.902701	0.997583	25441	TRUE	B memory	0.521045
56	AC090587.1	NA	NA	NA	NA	25441	TRUE	B memory	0.521045
56	STIM1	-0.238327	0.740856	0.962753	0.909983	25441	TRUE	B memory	0.521045
56	AC090587.2	NA	NA	NA	NA	25441	TRUE	B memory	0.521045
56	RRM1	NA	NA	NA	NA	25441	TRUE	B memory	0.521045
56	TRIM21	0.447806	0.568495	0.924	0.906243	25441	TRUE	B memory	0.521045
56	TRIM68	NA	NA	NA	NA	25441	TRUE	B memory	0.521045
56	HBB	-4.38632	0.238244	0.787679	0.243396	25441	TRUE	B memory	0.521045
56	HBD	NA	NA	NA	NA	25441	TRUE	B memory	0.521045
56	HBG1	NA	NA	NA	NA	25441	TRUE	B memory	0.521045
56	HBG2	NA	NA	NA	NA	25441	TRUE	B memory	0.521045
56	AC104389.5	NA	NA	NA	NA	25441	TRUE	B memory	0.521045
56	TRIM34	-1.01097	0.229151	0.787679	0.97975	25441	TRUE	B memory	0.521045
56	TRIM5	NA	NA	NA	NA	25441	TRUE	B memory	0.521045
56	TRIM22	-0.4617	0.258988	0.800501	0.869389	25441	TRUE	B memory	0.521045
56	AC022762.1	NA	NA	NA	NA	25441	TRUE	B memory	0.521045
56	FAM160A2	NA	NA	NA	NA	25441	TRUE	B memory	0.521045
56	CNGA4	NA	NA	NA	NA	25441	TRUE	B memory	0.521045
56	CAVIN3	NA	NA	NA	NA	25441	TRUE	B memory	0.521045
56	SMPD1	NA	NA	NA	NA	25441	TRUE	B memory	0.521045
56	APBB1	NA	NA	NA	NA	25441	TRUE	B memory	0.521045
56	TRIM3	NA	NA	NA	NA	25441	TRUE	B memory	0.521045
56	ARFIP2	-0.150887	0.847273	0.980444	0.999994	25441	TRUE	B memory	0.521045
56	TIMM10B	NA	NA	NA	NA	25441	TRUE	B memory	0.521045
56	DNHD1	NA	NA	NA	NA	25441	TRUE	B memory	0.521045
56	RRP8	-0.217256	0.77787	0.972234	0.913093	25441	TRUE	B memory	0.521045
56	AC091564.2	NA	NA	NA	NA	25441	TRUE	B memory	0.521045
56	ILK	-0.260091	0.657182	0.944684	0.977576	25441	TRUE	B memory	0.521045
56	TAF10	-0.242054	0.414233	0.879288	0.970466	25441	TRUE	B memory	0.521045
56	TPP1	-0.750462	0.319223	0.828934	0.87074	25441	TRUE	B memory	0.521045
56	DCHS1	NA	NA	NA	NA	25441	TRUE	B memory	0.521045
56	MRPL17	NA	NA	NA	NA	25441	TRUE	B memory	0.521045
56	AC087280.2	NA	NA	NA	NA	25441	TRUE	B memory	0.521045
56	SYT9	NA	NA	NA	NA	25441	TRUE	B memory	0.521045
56	AC107884.1	NA	NA	NA	NA	25441	TRUE	B memory	0.521045
56	PPFIBP2	NA	NA	NA	NA	25441	TRUE	B memory	0.521045
56	CYB5R2	NA	NA	NA	NA	25441	TRUE	B memory	0.521045
56	EIF3F	-0.272948	0.291685	0.819033	0.999645	25441	TRUE	B memory	0.521045
56	TUB	NA	NA	NA	NA	25441	TRUE	B memory	0.521045
56	RIC3	-0.149295	0.789816	0.9736	0.894809	25441	TRUE	B memory	0.521045
56	STK33	0.589183	0.551391	0.919088	0.990299	25441	TRUE	B memory	0.521045
56	TRIM66	NA	NA	NA	NA	25441	TRUE	B memory	0.521045
56	RPL27A	-0.396031	0.0744272	0.621796	0.581313	25441	TRUE	B memory	0.521045
56	ST5	NA	NA	NA	NA	25441	TRUE	B memory	0.521045
56	AKIP1	NA	NA	NA	NA	25441	TRUE	B memory	0.521045
56	TMEM9B	-0.211959	0.678552	0.949679	0.981561	25441	TRUE	B memory	0.521045
56	TMEM9B-AS1	NA	NA	NA	NA	25441	TRUE	B memory	0.521045
56	NRIP3	NA	NA	NA	NA	25441	TRUE	B memory	0.521045
56	SCUBE2	NA	NA	NA	NA	25441	TRUE	B memory	0.521045
56	DENND5A	1.20713	0.0644081	0.598736	0.692877	25441	TRUE	B memory	0.521045
56	TMEM41B	NA	NA	NA	NA	25441	TRUE	B memory	0.521045
56	IPO7	-0.000871158	0.99875	0.999152	0.99875	25441	TRUE	B memory	0.521045
56	AC132192.1	NA	NA	NA	NA	25441	TRUE	B memory	0.521045
56	AC132192.2	NA	NA	NA	NA	25441	TRUE	B memory	0.521045
56	ZNF143	-0.0245159	0.97772	0.996392	0.980899	25441	TRUE	B memory	0.521045
56	WEE1	1.23384	0.0180622	0.435621	0.212133	25441	TRUE	B memory	0.521045
56	SWAP70	-0.590563	0.0973185	0.659385	0.585587	25441	TRUE	B memory	0.521045
56	LINC02709	NA	NA	NA	NA	25441	TRUE	B memory	0.521045
56	SBF2-AS1	NA	NA	NA	NA	25441	TRUE	B memory	0.521045
56	SBF2	0.709636	0.375834	0.862406	0.706617	25441	TRUE	B memory	0.521045
56	AC011092.2	NA	NA	NA	NA	25441	TRUE	B memory	0.521045
56	AC011092.3	NA	NA	NA	NA	25441	TRUE	B memory	0.521045
56	AC100763.1	NA	NA	NA	NA	25441	TRUE	B memory	0.521045
56	AC080023.1	NA	NA	NA	NA	25441	TRUE	B memory	0.521045
56	ADM	NA	NA	NA	NA	25441	TRUE	B memory	0.521045
56	AMPD3	NA	NA	NA	NA	25441	TRUE	B memory	0.521045
56	MTRNR2L8	NA	NA	NA	NA	25441	TRUE	B memory	0.521045
56	RNF141	-0.503623	0.2927	0.820617	0.878977	25441	TRUE	B memory	0.521045
56	MRVI1-AS1	NA	NA	NA	NA	25441	TRUE	B memory	0.521045
56	LYVE1	NA	NA	NA	NA	25441	TRUE	B memory	0.521045
56	MRVI1	NA	NA	NA	NA	25441	TRUE	B memory	0.521045
56	CTR9	-1.46663	0.0702329	0.610567	0.968526	25441	TRUE	B memory	0.521045
56	EIF4G2	-0.973011	0.00659723	0.351592	0.588118	25441	TRUE	B memory	0.521045
56	AC116535.1	NA	NA	NA	NA	25441	TRUE	B memory	0.521045
56	ZBED5	-0.736182	0.332669	0.839863	0.908991	25441	TRUE	B memory	0.521045
56	ZBED5-AS1	0.432606	0.509318	0.910532	0.993518	25441	TRUE	B memory	0.521045
56	USP47	-0.0717833	0.899155	0.98716	0.990996	25441	TRUE	B memory	0.521045
56	DKK3	NA	NA	NA	NA	25441	TRUE	B memory	0.521045
56	MICAL2	NA	NA	NA	NA	25441	TRUE	B memory	0.521045
56	PARVA	NA	NA	NA	NA	25441	TRUE	B memory	0.521045
56	ARNTL	NA	NA	NA	NA	25441	TRUE	B memory	0.521045
56	BTBD10	-2.97982	0.0123335	0.378784	0.443885	25441	TRUE	B memory	0.521045
56	FAR1	-0.31054	0.72142	0.960083	0.939544	25441	TRUE	B memory	0.521045
56	FAR1-IT1	NA	NA	NA	NA	25441	TRUE	B memory	0.521045
56	SPON1	NA	NA	NA	NA	25441	TRUE	B memory	0.521045
56	RRAS2	-1.18273	0.051972	0.572854	0.602859	25441	TRUE	B memory	0.521045
56	COPB1	-0.466908	0.417563	0.882428	0.944547	25441	TRUE	B memory	0.521045
56	PSMA1	-0.943751	0.0456542	0.546065	0.981837	25441	TRUE	B memory	0.521045
56	PDE3B	NA	NA	NA	NA	25441	TRUE	B memory	0.521045
56	CYP2R1	NA	NA	NA	NA	25441	TRUE	B memory	0.521045
56	CALCB	NA	NA	NA	NA	25441	TRUE	B memory	0.521045
56	SOX6	NA	NA	NA	NA	25441	TRUE	B memory	0.521045
56	C11orf58	-0.463013	0.171492	0.73702	0.974464	25441	TRUE	B memory	0.521045
56	PLEKHA7	-0.0431331	0.902652	0.988049	0.970261	25441	TRUE	B memory	0.521045
56	RPS13	-0.513003	0.00466085	0.334487	0.220932	25441	TRUE	B memory	0.521045
56	PIK3C2A	-3.09155	0.0096401	0.351592	0.544955	25441	TRUE	B memory	0.521045
56	NUCB2	NA	NA	NA	NA	25441	TRUE	B memory	0.521045
56	NCR3LG1	NA	NA	NA	NA	25441	TRUE	B memory	0.521045
56	AC124798.1	NA	NA	NA	NA	25441	TRUE	B memory	0.521045
56	KCNC1	NA	NA	NA	NA	25441	TRUE	B memory	0.521045
56	SERGEF	-0.753445	0.378934	0.863311	0.992437	25441	TRUE	B memory	0.521045
56	SAAL1	NA	NA	NA	NA	25441	TRUE	B memory	0.521045
56	HPS5	-1.55308	0.107951	0.672643	0.630891	25441	TRUE	B memory	0.521045
56	GTF2H1	-0.24751	0.706368	0.956642	0.994613	25441	TRUE	B memory	0.521045
56	LDHA	-0.361956	0.34017	0.847865	0.812519	25441	TRUE	B memory	0.521045
56	AC084117.1	NA	NA	NA	NA	25441	TRUE	B memory	0.521045
56	LDHAL6A	NA	NA	NA	NA	25441	TRUE	B memory	0.521045
56	TSG101	-0.419168	0.554069	0.919088	0.936754	25441	TRUE	B memory	0.521045
56	UEVLD	NA	NA	NA	NA	25441	TRUE	B memory	0.521045
56	SPTY2D1OS	NA	NA	NA	NA	25441	TRUE	B memory	0.521045
56	SPTY2D1	0.580418	0.435632	0.88655	0.91732	25441	TRUE	B memory	0.521045
56	TMEM86A	NA	NA	NA	NA	25441	TRUE	B memory	0.521045
56	IGSF22	NA	NA	NA	NA	25441	TRUE	B memory	0.521045
56	ZDHHC13	-0.40364	0.683396	0.949679	0.909114	25441	TRUE	B memory	0.521045
56	CSRP3-AS1	NA	NA	NA	NA	25441	TRUE	B memory	0.521045
56	NAV2	NA	NA	NA	NA	25441	TRUE	B memory	0.521045
56	HTATIP2	-0.808527	0.235419	0.787679	0.957253	25441	TRUE	B memory	0.521045
56	PRMT3	NA	NA	NA	NA	25441	TRUE	B memory	0.521045
56	ANO5	NA	NA	NA	NA	25441	TRUE	B memory	0.521045
56	FANCF	NA	NA	NA	NA	25441	TRUE	B memory	0.521045
56	GAS2	NA	NA	NA	NA	25441	TRUE	B memory	0.521045
56	SVIP	-0.622341	0.222081	0.783622	0.792501	25441	TRUE	B memory	0.521045
56	AC006299.1	NA	NA	NA	NA	25441	TRUE	B memory	0.521045
56	LINC02718	NA	NA	NA	NA	25441	TRUE	B memory	0.521045
56	CCDC34	0.181653	0.872813	0.980444	0.947567	25441	TRUE	B memory	0.521045
56	LGR4	NA	NA	NA	NA	25441	TRUE	B memory	0.521045
56	LIN7C	-1.17415	0.225257	0.785829	0.978383	25441	TRUE	B memory	0.521045
56	BDNF-AS	NA	NA	NA	NA	25441	TRUE	B memory	0.521045
56	KIF18A	NA	NA	NA	NA	25441	TRUE	B memory	0.521045
56	METTL15	-0.798135	0.35	0.856784	0.722426	25441	TRUE	B memory	0.521045
56	LINC02755	NA	NA	NA	NA	25441	TRUE	B memory	0.521045
56	ARL14EP	-0.355702	0.478492	0.897156	0.899935	25441	TRUE	B memory	0.521045
56	MPPED2	NA	NA	NA	NA	25441	TRUE	B memory	0.521045
56	DNAJC24	-1.0142	0.317303	0.828829	0.926312	25441	TRUE	B memory	0.521045
56	IMMP1L	-0.0611672	0.927729	0.993057	0.949543	25441	TRUE	B memory	0.521045
56	ELP4	-1.48187	0.126611	0.693066	0.90342	25441	TRUE	B memory	0.521045
56	AC131571.1	NA	NA	NA	NA	25441	TRUE	B memory	0.521045
56	RCN1	NA	NA	NA	NA	25441	TRUE	B memory	0.521045
56	EIF3M	-0.166934	0.630767	0.937071	0.992326	25441	TRUE	B memory	0.521045
56	CCDC73	NA	NA	NA	NA	25441	TRUE	B memory	0.521045
56	PRRG4	NA	NA	NA	NA	25441	TRUE	B memory	0.521045
56	QSER1	NA	NA	NA	NA	25441	TRUE	B memory	0.521045
56	TCP11L1	NA	NA	NA	NA	25441	TRUE	B memory	0.521045
56	LINC00294	NA	NA	NA	NA	25441	TRUE	B memory	0.521045
56	CSTF3	NA	NA	NA	NA	25441	TRUE	B memory	0.521045
56	CSTF3-DT	NA	NA	NA	NA	25441	TRUE	B memory	0.521045
56	HIPK3	-0.595416	0.438533	0.88655	0.846673	25441	TRUE	B memory	0.521045
56	CD59	NA	NA	NA	NA	25441	TRUE	B memory	0.521045
56	FBXO3	-0.917573	0.278922	0.814304	0.935798	25441	TRUE	B memory	0.521045
56	LMO2	-1.51273	0.118032	0.681856	0.678424	25441	TRUE	B memory	0.521045
56	CAPRIN1	-1.04512	0.156359	0.725484	0.743672	25441	TRUE	B memory	0.521045
56	NAT10	NA	NA	NA	NA	25441	TRUE	B memory	0.521045
56	ABTB2	NA	NA	NA	NA	25441	TRUE	B memory	0.521045
56	CAT	-0.188565	0.672573	0.949368	0.943834	25441	TRUE	B memory	0.521045
56	APIP	NA	NA	NA	NA	25441	TRUE	B memory	0.521045
56	PDHX	-0.37516	0.683396	0.949679	0.907674	25441	TRUE	B memory	0.521045
56	CD44	-0.597833	0.113948	0.677131	0.803672	25441	TRUE	B memory	0.521045
56	CD44-AS1	NA	NA	NA	NA	25441	TRUE	B memory	0.521045
56	AL133330.1	NA	NA	NA	NA	25441	TRUE	B memory	0.521045
56	SLC1A2	NA	NA	NA	NA	25441	TRUE	B memory	0.521045
56	TRIM44	-0.869365	0.201195	0.768499	0.846741	25441	TRUE	B memory	0.521045
56	LDLRAD3	NA	NA	NA	NA	25441	TRUE	B memory	0.521045
56	COMMD9	-1.28375	0.119871	0.685679	0.937705	25441	TRUE	B memory	0.521045
56	PRR5L	NA	NA	NA	NA	25441	TRUE	B memory	0.521045
56	TRAF6	-0.683054	0.420605	0.884879	0.972139	25441	TRUE	B memory	0.521045
56	C11orf74	NA	NA	NA	NA	25441	TRUE	B memory	0.521045
56	API5	0.560442	0.288007	0.818078	0.917418	25441	TRUE	B memory	0.521045
56	AC087276.2	NA	NA	NA	NA	25441	TRUE	B memory	0.521045
56	TTC17	-0.972175	0.0594723	0.588282	0.508634	25441	TRUE	B memory	0.521045
56	AC068205.2	NA	NA	NA	NA	25441	TRUE	B memory	0.521045
56	HSD17B12	-1.90833	0.0433368	0.536465	0.968287	25441	TRUE	B memory	0.521045
56	ALKBH3	NA	NA	NA	NA	25441	TRUE	B memory	0.521045
56	C11orf96	2.19724	0.004221	0.321994	0.00968658	25441	TRUE	B memory	0.521045
56	ACCS	NA	NA	NA	NA	25441	TRUE	B memory	0.521045
56	EXT2	0.303196	0.794844	0.9736	0.969713	25441	TRUE	B memory	0.521045
56	CD82	-0.0894534	0.758603	0.964512	0.973481	25441	TRUE	B memory	0.521045
56	TSPAN18	NA	NA	NA	NA	25441	TRUE	B memory	0.521045
56	TP53I11	NA	NA	NA	NA	25441	TRUE	B memory	0.521045
56	PRDM11	NA	NA	NA	NA	25441	TRUE	B memory	0.521045
56	LINC02696	NA	NA	NA	NA	25441	TRUE	B memory	0.521045
56	LINC02716	NA	NA	NA	NA	25441	TRUE	B memory	0.521045
56	SLC35C1	NA	NA	NA	NA	25441	TRUE	B memory	0.521045
56	CRY2	NA	NA	NA	NA	25441	TRUE	B memory	0.521045
56	MAPK8IP1	NA	NA	NA	NA	25441	TRUE	B memory	0.521045
56	PEX16	-0.930476	0.168036	0.73702	0.971242	25441	TRUE	B memory	0.521045
56	LARGE2	-0.0557221	0.920261	0.993057	0.994333	25441	TRUE	B memory	0.521045
56	PHF21A	NA	NA	NA	NA	25441	TRUE	B memory	0.521045
56	AC024475.1	NA	NA	NA	NA	25441	TRUE	B memory	0.521045
56	AC116021.1	NA	NA	NA	NA	25441	TRUE	B memory	0.521045
56	DGKZ	-1.42837	0.140933	0.706963	0.703801	25441	TRUE	B memory	0.521045
56	MDK	NA	NA	NA	NA	25441	TRUE	B memory	0.521045
56	AMBRA1	0.57078	0.447486	0.889127	0.919431	25441	TRUE	B memory	0.521045
56	AC127035.1	NA	NA	NA	NA	25441	TRUE	B memory	0.521045
56	HARBI1	NA	NA	NA	NA	25441	TRUE	B memory	0.521045
56	ATG13	NA	NA	NA	NA	25441	TRUE	B memory	0.521045
56	ARHGAP1	-1.07868	0.259885	0.800501	0.999344	25441	TRUE	B memory	0.521045
56	ZNF408	NA	NA	NA	NA	25441	TRUE	B memory	0.521045
56	CKAP5	NA	NA	NA	NA	25441	TRUE	B memory	0.521045
56	C11orf49	-1.43592	0.136994	0.700201	0.753707	25441	TRUE	B memory	0.521045
56	AC090589.2	NA	NA	NA	NA	25441	TRUE	B memory	0.521045
56	ARFGAP2	0.0222015	0.967503	0.993786	0.995901	25441	TRUE	B memory	0.521045
56	DDB2	-0.820104	0.331769	0.838921	0.792971	25441	TRUE	B memory	0.521045
56	ACP2	NA	NA	NA	NA	25441	TRUE	B memory	0.521045
56	NR1H3	NA	NA	NA	NA	25441	TRUE	B memory	0.521045
56	MADD	-0.771833	0.442797	0.88655	0.941337	25441	TRUE	B memory	0.521045
56	MYBPC3	NA	NA	NA	NA	25441	TRUE	B memory	0.521045
56	SPI1	-0.205943	0.577139	0.926504	0.967519	25441	TRUE	B memory	0.521045
56	AC090559.1	NA	NA	NA	NA	25441	TRUE	B memory	0.521045
56	SLC39A13	-0.586164	0.442354	0.88655	0.805368	25441	TRUE	B memory	0.521045
56	PSMC3	-0.446652	0.463945	0.893955	0.993222	25441	TRUE	B memory	0.521045
56	RAPSN	NA	NA	NA	NA	25441	TRUE	B memory	0.521045
56	CELF1	0.239641	0.676686	0.949679	0.906083	25441	TRUE	B memory	0.521045
56	AC090559.2	NA	NA	NA	NA	25441	TRUE	B memory	0.521045
56	NDUFS3	0.141666	0.772769	0.970029	0.978944	25441	TRUE	B memory	0.521045
56	PTPMT1	-1.30855	0.0700422	0.610221	0.722127	25441	TRUE	B memory	0.521045
56	KBTBD4	-1.26476	0.196862	0.761986	0.680032	25441	TRUE	B memory	0.521045
56	MTCH2	-0.147956	0.810975	0.978608	0.96405	25441	TRUE	B memory	0.521045
56	AGBL2	NA	NA	NA	NA	25441	TRUE	B memory	0.521045
56	FNBP4	-0.788594	0.0596857	0.588737	0.950069	25441	TRUE	B memory	0.521045
56	NUP160	1.08549	0.0929316	0.654162	0.610099	25441	TRUE	B memory	0.521045
56	PTPRJ	0.0209471	0.971864	0.996358	0.980346	25441	TRUE	B memory	0.521045
56	TNKS1BP1	NA	NA	NA	NA	25441	TRUE	B memory	0.521045
56	AP000781.1	NA	NA	NA	NA	25441	TRUE	B memory	0.521045
56	SSRP1	-1.0834	0.140724	0.706939	0.932724	25441	TRUE	B memory	0.521045
56	PRG2	NA	NA	NA	NA	25441	TRUE	B memory	0.521045
56	SLC43A3	NA	NA	NA	NA	25441	TRUE	B memory	0.521045
56	RTN4RL2	NA	NA	NA	NA	25441	TRUE	B memory	0.521045
56	SLC43A1	NA	NA	NA	NA	25441	TRUE	B memory	0.521045
56	TIMM10	-0.00932993	0.985952	0.997011	0.994418	25441	TRUE	B memory	0.521045
56	UBE2L6	0.0903055	0.83041	0.980444	0.988238	25441	TRUE	B memory	0.521045
56	SERPING1	NA	NA	NA	NA	25441	TRUE	B memory	0.521045
56	CLP1	NA	NA	NA	NA	25441	TRUE	B memory	0.521045
56	ZDHHC5	NA	NA	NA	NA	25441	TRUE	B memory	0.521045
56	MED19	-0.676265	0.433723	0.88655	0.874902	25441	TRUE	B memory	0.521045
56	TMX2	-0.223794	0.722677	0.960585	0.984578	25441	TRUE	B memory	0.521045
56	SELENOH	0.00257474	0.99107	0.997532	0.996229	25441	TRUE	B memory	0.521045
56	CTNND1	NA	NA	NA	NA	25441	TRUE	B memory	0.521045
56	LPXN	0.3519	0.485055	0.900497	0.955252	25441	TRUE	B memory	0.521045
56	ZFP91	-1.10185	0.188029	0.756743	0.768036	25441	TRUE	B memory	0.521045
56	GLYATL1	NA	NA	NA	NA	25441	TRUE	B memory	0.521045
56	AP001636.3	-1.09946	0.258548	0.800501	0.94031	25441	TRUE	B memory	0.521045
56	FAM111B	NA	NA	NA	NA	25441	TRUE	B memory	0.521045
56	FAM111A-DT	NA	NA	NA	NA	25441	TRUE	B memory	0.521045
56	FAM111A	-1.07684	0.142305	0.709807	0.96341	25441	TRUE	B memory	0.521045
56	DTX4	NA	NA	NA	NA	25441	TRUE	B memory	0.521045
56	MPEG1	-0.0616496	0.93229	0.993057	0.966991	25441	TRUE	B memory	0.521045
56	AP000442.1	NA	NA	NA	NA	25441	TRUE	B memory	0.521045
56	OSBP	-0.773671	0.306946	0.828829	0.958284	25441	TRUE	B memory	0.521045
56	PATL1	0.512023	0.437241	0.88655	0.95862	25441	TRUE	B memory	0.521045
56	AP000640.2	NA	NA	NA	NA	25441	TRUE	B memory	0.521045
56	STX3	NA	NA	NA	NA	25441	TRUE	B memory	0.521045
56	MRPL16	-0.762919	0.228612	0.787679	0.91376	25441	TRUE	B memory	0.521045
56	LINC02705	NA	NA	NA	NA	25441	TRUE	B memory	0.521045
56	MS4A6A	NA	NA	NA	NA	25441	TRUE	B memory	0.521045
56	MS4A4A	NA	NA	NA	NA	25441	TRUE	B memory	0.521045
56	MS4A4E	NA	NA	NA	NA	25441	TRUE	B memory	0.521045
56	MS4A6E	NA	NA	NA	NA	25441	TRUE	B memory	0.521045
56	MS4A7	NA	NA	NA	NA	25441	TRUE	B memory	0.521045
56	MS4A14	NA	NA	NA	NA	25441	TRUE	B memory	0.521045
56	MS4A1	-0.417859	0.046795	0.550522	0.255951	25441	TRUE	B memory	0.521045
56	CCDC86	NA	NA	NA	NA	25441	TRUE	B memory	0.521045
56	PTGDR2	NA	NA	NA	NA	25441	TRUE	B memory	0.521045
56	ZP1	NA	NA	NA	NA	25441	TRUE	B memory	0.521045
56	PRPF19	-1.25581	0.128187	0.693066	0.787161	25441	TRUE	B memory	0.521045
56	AP003721.4	NA	NA	NA	NA	25441	TRUE	B memory	0.521045
56	TMEM109	-1.53491	0.0302916	0.486395	0.868286	25441	TRUE	B memory	0.521045
56	SLC15A3	NA	NA	NA	NA	25441	TRUE	B memory	0.521045
56	CD6	NA	NA	NA	NA	25441	TRUE	B memory	0.521045
56	CD5	NA	NA	NA	NA	25441	TRUE	B memory	0.521045
56	VPS37C	-0.0856032	0.936039	0.993057	0.940748	25441	TRUE	B memory	0.521045
56	PGA3	NA	NA	NA	NA	25441	TRUE	B memory	0.521045
56	DDB1	-0.33946	0.580037	0.927557	0.954128	25441	TRUE	B memory	0.521045
56	TKFC	NA	NA	NA	NA	25441	TRUE	B memory	0.521045
56	CYB561A3	-0.515585	0.137771	0.701117	0.527228	25441	TRUE	B memory	0.521045
56	TMEM138	0.81958	0.199722	0.767146	0.983913	25441	TRUE	B memory	0.521045
56	TMEM216	-3.47817	0.00325847	0.303747	0.210965	25441	TRUE	B memory	0.521045
56	CPSF7	-0.627589	0.325691	0.835674	0.898191	25441	TRUE	B memory	0.521045
56	SDHAF2	-0.0207751	0.967114	0.993713	0.995657	25441	TRUE	B memory	0.521045
56	PPP1R32	NA	NA	NA	NA	25441	TRUE	B memory	0.521045
56	DAGLA	NA	NA	NA	NA	25441	TRUE	B memory	0.521045
56	TMEM258	0.0724194	0.794409	0.9736	0.994774	25441	TRUE	B memory	0.521045
56	FEN1	NA	NA	NA	NA	25441	TRUE	B memory	0.521045
56	FADS2	NA	NA	NA	NA	25441	TRUE	B memory	0.521045
56	FADS1	NA	NA	NA	NA	25441	TRUE	B memory	0.521045
56	FADS3	-1.06157	0.111756	0.672643	0.378973	25441	TRUE	B memory	0.521045
56	BEST1	NA	NA	NA	NA	25441	TRUE	B memory	0.521045
56	FTH1	-0.505948	0.012058	0.373584	0.298165	25441	TRUE	B memory	0.521045
56	INCENP	NA	NA	NA	NA	25441	TRUE	B memory	0.521045
56	ASRGL1	NA	NA	NA	NA	25441	TRUE	B memory	0.521045
56	AHNAK	0.356465	0.229223	0.787679	0.793001	25441	TRUE	B memory	0.521045
56	AP001363.1	NA	NA	NA	NA	25441	TRUE	B memory	0.521045
56	AP001363.2	NA	NA	NA	NA	25441	TRUE	B memory	0.521045
56	EEF1G	-0.630874	0.00422599	0.321994	0.416784	25441	TRUE	B memory	0.521045
56	TUT1	NA	NA	NA	NA	25441	TRUE	B memory	0.521045
56	MTA2	0.504811	0.470778	0.893955	0.889512	25441	TRUE	B memory	0.521045
56	EML3	-0.203197	0.756665	0.964512	0.953142	25441	TRUE	B memory	0.521045
56	ROM1	NA	NA	NA	NA	25441	TRUE	B memory	0.521045
56	B3GAT3	-0.217564	0.725492	0.961068	0.983611	25441	TRUE	B memory	0.521045
56	GANAB	NA	NA	NA	NA	25441	TRUE	B memory	0.521045
56	INTS5	NA	NA	NA	NA	25441	TRUE	B memory	0.521045
56	C11orf98	0.196299	0.680849	0.949679	0.947319	25441	TRUE	B memory	0.521045
56	LBHD1	NA	NA	NA	NA	25441	TRUE	B memory	0.521045
56	CSKMT	NA	NA	NA	NA	25441	TRUE	B memory	0.521045
56	UQCC3	0.226936	0.691502	0.953225	0.932251	25441	TRUE	B memory	0.521045
56	UBXN1	-0.235372	0.425919	0.88655	0.898763	25441	TRUE	B memory	0.521045
56	BSCL2	-0.813126	0.3385	0.844927	0.935542	25441	TRUE	B memory	0.521045
56	GNG3	0.966398	0.150096	0.721598	0.25707	25441	TRUE	B memory	0.521045
56	HNRNPUL2	-1.1672	0.0551746	0.583524	0.96886	25441	TRUE	B memory	0.521045
56	TTC9C	NA	NA	NA	NA	25441	TRUE	B memory	0.521045
56	ZBTB3	NA	NA	NA	NA	25441	TRUE	B memory	0.521045
56	POLR2G	-0.363776	0.436913	0.88655	0.903961	25441	TRUE	B memory	0.521045
56	AP001160.2	NA	NA	NA	NA	25441	TRUE	B memory	0.521045
56	TAF6L	0.327353	0.64233	0.93982	0.980728	25441	TRUE	B memory	0.521045
56	TMEM223	NA	NA	NA	NA	25441	TRUE	B memory	0.521045
56	TMEM179B	0.413554	0.343741	0.851653	0.877633	25441	TRUE	B memory	0.521045
56	NXF1	-0.149964	0.847941	0.980444	0.961516	25441	TRUE	B memory	0.521045
56	STX5	-0.0121876	0.983461	0.997011	0.989238	25441	TRUE	B memory	0.521045
56	AP001160.1	NA	NA	NA	NA	25441	TRUE	B memory	0.521045
56	WDR74	-0.827043	0.134084	0.696548	0.47105	25441	TRUE	B memory	0.521045
56	SNHG1	0.454455	0.288425	0.818078	0.782212	25441	TRUE	B memory	0.521045
56	SLC3A2	-0.330284	0.571025	0.924	0.912099	25441	TRUE	B memory	0.521045
56	LGALS12	NA	NA	NA	NA	25441	TRUE	B memory	0.521045
56	PLAAT4	-0.732233	0.18978	0.757378	0.606834	25441	TRUE	B memory	0.521045
56	PLAAT2	NA	NA	NA	NA	25441	TRUE	B memory	0.521045
56	PLAAT3	NA	NA	NA	NA	25441	TRUE	B memory	0.521045
56	ATL3	0.134878	0.858327	0.980444	0.948725	25441	TRUE	B memory	0.521045
56	AP000753.2	NA	NA	NA	NA	25441	TRUE	B memory	0.521045
56	RTN3	0.0845845	0.895871	0.986034	0.95391	25441	TRUE	B memory	0.521045
56	C11orf95	NA	NA	NA	NA	25441	TRUE	B memory	0.521045
56	SPINDOC	0.36769	0.71485	0.958493	0.822203	25441	TRUE	B memory	0.521045
56	MARK2	-0.894409	0.232219	0.787679	0.894256	25441	TRUE	B memory	0.521045
56	NAA40	-0.0677033	0.932504	0.993057	0.952975	25441	TRUE	B memory	0.521045
56	COX8A	-0.640513	0.0448194	0.541607	0.994515	25441	TRUE	B memory	0.521045
56	OTUB1	-0.171807	0.670064	0.948678	0.999118	25441	TRUE	B memory	0.521045
56	MACROD1	NA	NA	NA	NA	25441	TRUE	B memory	0.521045
56	STIP1	0.328568	0.591089	0.933001	0.993088	25441	TRUE	B memory	0.521045
56	FERMT3	-0.214556	0.650436	0.942148	0.905068	25441	TRUE	B memory	0.521045
56	TRPT1	0.544257	0.284301	0.81617	0.947463	25441	TRUE	B memory	0.521045
56	NUDT22	-1.02101	0.098681	0.662726	0.820379	25441	TRUE	B memory	0.521045
56	DNAJC4	-1.34015	0.0102013	0.351592	0.853268	25441	TRUE	B memory	0.521045
56	VEGFB	0.0871199	0.787061	0.9736	0.987565	25441	TRUE	B memory	0.521045
56	FKBP2	0.198389	0.721231	0.960083	0.996192	25441	TRUE	B memory	0.521045
56	AP001453.3	NA	NA	NA	NA	25441	TRUE	B memory	0.521045
56	PPP1R14B	-0.255986	0.533783	0.919088	0.96954	25441	TRUE	B memory	0.521045
56	PPP1R14B-AS1	NA	NA	NA	NA	25441	TRUE	B memory	0.521045
56	AP001453.2	NA	NA	NA	NA	25441	TRUE	B memory	0.521045
56	PLCB3	NA	NA	NA	NA	25441	TRUE	B memory	0.521045
56	BAD	-0.429796	0.510544	0.91099	0.956329	25441	TRUE	B memory	0.521045
56	GPR137	0.3015	0.66647	0.947037	0.978799	25441	TRUE	B memory	0.521045
56	CATSPERZ	NA	NA	NA	NA	25441	TRUE	B memory	0.521045
56	ESRRA	-2.24164	0.0588368	0.587364	0.569597	25441	TRUE	B memory	0.521045
56	TRMT112	-0.13388	0.648831	0.942148	0.96574	25441	TRUE	B memory	0.521045
56	PRDX5	0.0227426	0.948368	0.993057	0.994829	25441	TRUE	B memory	0.521045
56	AP003774.2	NA	NA	NA	NA	25441	TRUE	B memory	0.521045
56	CCDC88B	-0.0949073	0.880453	0.981647	0.976368	25441	TRUE	B memory	0.521045
56	RPS6KA4	0.705563	0.290624	0.818242	0.807212	25441	TRUE	B memory	0.521045
56	LINC02723	NA	NA	NA	NA	25441	TRUE	B memory	0.521045
56	LINC02724	NA	NA	NA	NA	25441	TRUE	B memory	0.521045
56	AP001092.1	NA	NA	NA	NA	25441	TRUE	B memory	0.521045
56	RASGRP2	-0.051864	0.851652	0.980444	0.954983	25441	TRUE	B memory	0.521045
56	PYGM	NA	NA	NA	NA	25441	TRUE	B memory	0.521045
56	SF1	-0.395171	0.138688	0.702733	0.95043	25441	TRUE	B memory	0.521045
56	AP001462.1	NA	NA	NA	NA	25441	TRUE	B memory	0.521045
56	MAP4K2	0.111028	0.834595	0.980444	0.979415	25441	TRUE	B memory	0.521045
56	MEN1	-2.61809	0.0243886	0.444802	0.342695	25441	TRUE	B memory	0.521045
56	CDC42BPG	NA	NA	NA	NA	25441	TRUE	B memory	0.521045
56	EHD1	-0.0732652	0.900713	0.987424	0.948202	25441	TRUE	B memory	0.521045
56	MIR194-2HG	NA	NA	NA	NA	25441	TRUE	B memory	0.521045
56	ATG2A	0.415777	0.73596	0.961068	0.936484	25441	TRUE	B memory	0.521045
56	PPP2R5B	-0.737323	0.442797	0.88655	0.823597	25441	TRUE	B memory	0.521045
56	BATF2	NA	NA	NA	NA	25441	TRUE	B memory	0.521045
56	ARL2	-0.522639	0.389272	0.86708	0.877439	25441	TRUE	B memory	0.521045
56	SNX15	-0.0863	0.895835	0.986034	0.991999	25441	TRUE	B memory	0.521045
56	SAC3D1	0.887755	0.311676	0.828829	0.803453	25441	TRUE	B memory	0.521045
56	NAALADL1	-1.33179	0.171018	0.73702	0.811233	25441	TRUE	B memory	0.521045
56	ZFPL1	-1.18838	0.153504	0.721652	0.993493	25441	TRUE	B memory	0.521045
56	TMEM262	NA	NA	NA	NA	25441	TRUE	B memory	0.521045
56	VPS51	-0.487604	0.290594	0.818242	0.938832	25441	TRUE	B memory	0.521045
56	TM7SF2	NA	NA	NA	NA	25441	TRUE	B memory	0.521045
56	ZNHIT2	-1.79425	0.129798	0.693066	0.476151	25441	TRUE	B memory	0.521045
56	FAU	-0.477073	0.00938454	0.351592	0.549404	25441	TRUE	B memory	0.521045
56	SYVN1	0.119722	0.822007	0.980444	0.956645	25441	TRUE	B memory	0.521045
56	MRPL49	NA	NA	NA	NA	25441	TRUE	B memory	0.521045
56	AP003068.2	0.36478	0.622733	0.93563	0.98659	25441	TRUE	B memory	0.521045
56	CAPN1	-0.953774	0.125736	0.693066	0.635854	25441	TRUE	B memory	0.521045
56	POLA2	NA	NA	NA	NA	25441	TRUE	B memory	0.521045
56	AP000944.7	NA	NA	NA	NA	25441	TRUE	B memory	0.521045
56	CDC42EP2	NA	NA	NA	NA	25441	TRUE	B memory	0.521045
56	DPF2	-0.60745	0.380826	0.864263	0.975348	25441	TRUE	B memory	0.521045
56	TIGD3	NA	NA	NA	NA	25441	TRUE	B memory	0.521045
56	SLC25A45	NA	NA	NA	NA	25441	TRUE	B memory	0.521045
56	FRMD8	0.20542	0.784881	0.9736	0.958599	25441	TRUE	B memory	0.521045
56	NEAT1	0.107149	0.845668	0.980444	0.930693	25441	TRUE	B memory	0.521045
56	MALAT1	-0.209114	0.227083	0.787226	0.737682	25441	TRUE	B memory	0.521045
56	SCYL1	-0.211014	0.767803	0.966746	0.901119	25441	TRUE	B memory	0.521045
56	LTBP3	-0.942294	0.205657	0.771203	0.905663	25441	TRUE	B memory	0.521045
56	SSSCA1-AS1	NA	NA	NA	NA	25441	TRUE	B memory	0.521045
56	ZNRD2	-0.351312	0.591249	0.933001	0.989849	25441	TRUE	B memory	0.521045
56	FAM89B	-1.69845	0.0326429	0.497282	0.633733	25441	TRUE	B memory	0.521045
56	EHBP1L1	-0.496625	0.479106	0.897168	0.972511	25441	TRUE	B memory	0.521045
56	KCNK7	NA	NA	NA	NA	25441	TRUE	B memory	0.521045
56	MAP3K11	NA	NA	NA	NA	25441	TRUE	B memory	0.521045
56	PCNX3	NA	NA	NA	NA	25441	TRUE	B memory	0.521045
56	SIPA1	-0.277834	0.517646	0.91156	0.987942	25441	TRUE	B memory	0.521045
56	RELA	0.163022	0.75917	0.964512	0.994916	25441	TRUE	B memory	0.521045
56	RELA-DT	NA	NA	NA	NA	25441	TRUE	B memory	0.521045
56	KAT5	-0.271836	0.780716	0.972536	0.965864	25441	TRUE	B memory	0.521045
56	RNASEH2C	-0.2035	0.669536	0.948678	0.992183	25441	TRUE	B memory	0.521045
56	AP001266.2	NA	NA	NA	NA	25441	TRUE	B memory	0.521045
56	AP5B1	NA	NA	NA	NA	25441	TRUE	B memory	0.521045
56	CFL1	-0.305548	0.158853	0.725703	0.63398	25441	TRUE	B memory	0.521045
56	SNX32	NA	NA	NA	NA	25441	TRUE	B memory	0.521045
56	MUS81	-0.395465	0.650266	0.942148	0.940494	25441	TRUE	B memory	0.521045
56	EFEMP2	NA	NA	NA	NA	25441	TRUE	B memory	0.521045
56	CTSW	NA	NA	NA	NA	25441	TRUE	B memory	0.521045
56	FIBP	-0.0887636	0.846546	0.980444	0.991057	25441	TRUE	B memory	0.521045
56	CCDC85B	-0.65708	0.111931	0.672643	0.899248	25441	TRUE	B memory	0.521045
56	FOSL1	NA	NA	NA	NA	25441	TRUE	B memory	0.521045
56	C11orf68	0.459176	0.486034	0.900714	0.999284	25441	TRUE	B memory	0.521045
56	DRAP1	0.0282492	0.926492	0.993057	0.988084	25441	TRUE	B memory	0.521045
56	TSGA10IP	NA	NA	NA	NA	25441	TRUE	B memory	0.521045
56	SART1	0.806264	0.206294	0.772157	0.899702	25441	TRUE	B memory	0.521045
56	EIF1AD	-0.13399	0.909643	0.98895	0.97001	25441	TRUE	B memory	0.521045
56	BANF1	-0.245753	0.538533	0.919088	0.961652	25441	TRUE	B memory	0.521045
56	CATSPER1	NA	NA	NA	NA	25441	TRUE	B memory	0.521045
56	SF3B2	0.0327889	0.913988	0.991528	0.954464	25441	TRUE	B memory	0.521045
56	PACS1	-0.452368	0.260536	0.800501	0.832127	25441	TRUE	B memory	0.521045
56	KLC2	NA	NA	NA	NA	25441	TRUE	B memory	0.521045
56	RAB1B	0.0461497	0.925562	0.993057	0.994296	25441	TRUE	B memory	0.521045
56	AP001107.1	NA	NA	NA	NA	25441	TRUE	B memory	0.521045
56	AP001107.2	NA	NA	NA	NA	25441	TRUE	B memory	0.521045
56	CNIH2	NA	NA	NA	NA	25441	TRUE	B memory	0.521045
56	YIF1A	-0.413028	0.475448	0.894781	0.986462	25441	TRUE	B memory	0.521045
56	CD248	NA	NA	NA	NA	25441	TRUE	B memory	0.521045
56	RIN1	NA	NA	NA	NA	25441	TRUE	B memory	0.521045
56	AP001107.6	NA	NA	NA	NA	25441	TRUE	B memory	0.521045
56	BRMS1	-0.784812	0.213993	0.777588	0.933172	25441	TRUE	B memory	0.521045
56	B4GAT1	NA	NA	NA	NA	25441	TRUE	B memory	0.521045
56	AP001107.9	NA	NA	NA	NA	25441	TRUE	B memory	0.521045
56	SLC29A2	NA	NA	NA	NA	25441	TRUE	B memory	0.521045
56	MRPL11	-0.717224	0.200477	0.768499	0.988469	25441	TRUE	B memory	0.521045
56	PELI3	NA	NA	NA	NA	25441	TRUE	B memory	0.521045
56	AP002748.4	-0.0150657	0.986978	0.997186	0.986978	25441	TRUE	B memory	0.521045
56	DPP3	0.621433	0.435215	0.88655	0.990963	25441	TRUE	B memory	0.521045
56	BBS1	0.571125	0.60914	0.933001	0.760335	25441	TRUE	B memory	0.521045
56	AP002748.6	NA	NA	NA	NA	25441	TRUE	B memory	0.521045
56	ZDHHC24	-1.2138	0.143785	0.712664	0.564937	25441	TRUE	B memory	0.521045
56	CTSF	-1.22081	0.258839	0.800501	0.797374	25441	TRUE	B memory	0.521045
56	CCS	-1.41356	0.0101863	0.351592	0.999155	25441	TRUE	B memory	0.521045
56	RBM14	0.799414	0.232933	0.787679	0.973156	25441	TRUE	B memory	0.521045
56	RBM4	-0.11055	0.810766	0.978608	0.913623	25441	TRUE	B memory	0.521045
56	RBM4B	NA	NA	NA	NA	25441	TRUE	B memory	0.521045
56	C11orf80	0.312311	0.591676	0.933001	0.958094	25441	TRUE	B memory	0.521045
56	RCE1	-1.00331	0.230096	0.787679	0.868476	25441	TRUE	B memory	0.521045
56	PC	NA	NA	NA	NA	25441	TRUE	B memory	0.521045
56	LRFN4	NA	NA	NA	NA	25441	TRUE	B memory	0.521045
56	KDM2A	-1.10356	0.0975161	0.659775	0.946605	25441	TRUE	B memory	0.521045
56	GRK2	0.316046	0.37025	0.862406	0.901112	25441	TRUE	B memory	0.521045
56	ANKRD13D	-0.732433	0.246779	0.791424	0.873604	25441	TRUE	B memory	0.521045
56	SSH3	NA	NA	NA	NA	25441	TRUE	B memory	0.521045
56	RAD9A	-0.750454	0.381427	0.864956	0.943411	25441	TRUE	B memory	0.521045
56	POLD4	-0.692975	0.0233821	0.444802	0.541197	25441	TRUE	B memory	0.521045
56	CLCF1	NA	NA	NA	NA	25441	TRUE	B memory	0.521045
56	PPP1CA	-0.264563	0.372851	0.862406	0.988124	25441	TRUE	B memory	0.521045
56	TBC1D10C	-0.335522	0.296434	0.823812	0.875508	25441	TRUE	B memory	0.521045
56	CARNS1	NA	NA	NA	NA	25441	TRUE	B memory	0.521045
56	RPS6KB2	-0.218812	0.708108	0.957531	0.991742	25441	TRUE	B memory	0.521045
56	PTPRCAP	-0.559904	0.0127769	0.384017	0.280567	25441	TRUE	B memory	0.521045
56	CORO1B	-0.405278	0.41836	0.883847	0.884879	25441	TRUE	B memory	0.521045
56	CABP4	NA	NA	NA	NA	25441	TRUE	B memory	0.521045
56	TMEM134	-0.408788	0.361249	0.860076	0.839758	25441	TRUE	B memory	0.521045
56	AIP	-0.712863	0.140086	0.705113	0.98017	25441	TRUE	B memory	0.521045
56	PITPNM1	NA	NA	NA	NA	25441	TRUE	B memory	0.521045
56	CDK2AP2	-0.281698	0.511719	0.910995	0.899078	25441	TRUE	B memory	0.521045
56	GSTP1	-0.503412	0.131179	0.694294	0.732904	25441	TRUE	B memory	0.521045
56	NDUFV1	-0.978	0.0467454	0.550522	0.924185	25441	TRUE	B memory	0.521045
56	NUDT8	NA	NA	NA	NA	25441	TRUE	B memory	0.521045
56	ACY3	NA	NA	NA	NA	25441	TRUE	B memory	0.521045
56	LINC02754	NA	NA	NA	NA	25441	TRUE	B memory	0.521045
56	UNC93B1	-0.899518	0.101379	0.665113	0.857635	25441	TRUE	B memory	0.521045
56	ALDH3B1	NA	NA	NA	NA	25441	TRUE	B memory	0.521045
56	NDUFS8	0.230087	0.56542	0.922645	0.933896	25441	TRUE	B memory	0.521045
56	TCIRG1	0.0985572	0.820198	0.980444	0.969867	25441	TRUE	B memory	0.521045
56	AP002807.1	NA	NA	NA	NA	25441	TRUE	B memory	0.521045
56	CHKA	-2.14338	0.0686552	0.607298	0.254809	25441	TRUE	B memory	0.521045
56	KMT5B	-0.28526	0.688265	0.952073	0.971557	25441	TRUE	B memory	0.521045
56	C11orf24	-1.25429	0.0829554	0.641126	0.606687	25441	TRUE	B memory	0.521045
56	AP002813.1	NA	NA	NA	NA	25441	TRUE	B memory	0.521045
56	LRP5	NA	NA	NA	NA	25441	TRUE	B memory	0.521045
56	PPP6R3	-1.00686	0.175229	0.743743	0.82835	25441	TRUE	B memory	0.521045
56	TESMIN	NA	NA	NA	NA	25441	TRUE	B memory	0.521045
56	CPT1A	1.6955	0.00781817	0.351592	0.271898	25441	TRUE	B memory	0.521045
56	MRPL21	-1.1365	0.0615824	0.59652	0.638455	25441	TRUE	B memory	0.521045
56	TPCN2	NA	NA	NA	NA	25441	TRUE	B memory	0.521045
56	MYEOV	NA	NA	NA	NA	25441	TRUE	B memory	0.521045
56	CCND1	NA	NA	NA	NA	25441	TRUE	B memory	0.521045
56	LTO1	NA	NA	NA	NA	25441	TRUE	B memory	0.521045
56	FADD	1.56304	0.0370896	0.518201	0.424103	25441	TRUE	B memory	0.521045
56	PPFIA1	0.277955	0.687933	0.952073	0.990804	25441	TRUE	B memory	0.521045
56	AP002336.2	NA	NA	NA	NA	25441	TRUE	B memory	0.521045
56	AP000487.1	NA	NA	NA	NA	25441	TRUE	B memory	0.521045
56	CTTN	NA	NA	NA	NA	25441	TRUE	B memory	0.521045
56	DHCR7	-0.0737227	0.936039	0.993057	0.936039	25441	TRUE	B memory	0.521045
56	AP002387.2	-0.0144053	0.977556	0.996392	0.977556	25441	TRUE	B memory	0.521045
56	NADSYN1	0.11916	0.842351	0.980444	0.923366	25441	TRUE	B memory	0.521045
56	ALG1L9P	NA	NA	NA	NA	25441	TRUE	B memory	0.521045
56	FAM86C1	NA	NA	NA	NA	25441	TRUE	B memory	0.521045
56	AP002495.1	NA	NA	NA	NA	25441	TRUE	B memory	0.521045
56	RNF121	NA	NA	NA	NA	25441	TRUE	B memory	0.521045
56	IL18BP	-2.60989	0.0277291	0.465317	0.292732	25441	TRUE	B memory	0.521045
56	NUMA1	-0.930203	0.211392	0.777588	0.827972	25441	TRUE	B memory	0.521045
56	AP002490.1	0.530032	0.60914	0.933001	0.911847	25441	TRUE	B memory	0.521045
56	LRTOMT	1.45688	0.111996	0.672643	0.35323	25441	TRUE	B memory	0.521045
56	LAMTOR1	-0.0744528	0.831798	0.980444	0.964798	25441	TRUE	B memory	0.521045
56	ANAPC15	-2.31933	0.010821	0.359523	0.873632	25441	TRUE	B memory	0.521045
56	FOLR3	NA	NA	NA	NA	25441	TRUE	B memory	0.521045
56	AP000812.1	NA	NA	NA	NA	25441	TRUE	B memory	0.521045
56	FOLR2	-0.762738	0.374034	0.862406	0.76333	25441	TRUE	B memory	0.521045
56	INPPL1	NA	NA	NA	NA	25441	TRUE	B memory	0.521045
56	CLPB	NA	NA	NA	NA	25441	TRUE	B memory	0.521045
56	PDE2A	NA	NA	NA	NA	25441	TRUE	B memory	0.521045
56	AP005019.1	NA	NA	NA	NA	25441	TRUE	B memory	0.521045
56	ARAP1	-1.58511	0.101286	0.665113	0.871332	25441	TRUE	B memory	0.521045
56	STARD10	NA	NA	NA	NA	25441	TRUE	B memory	0.521045
56	AP002381.2	NA	NA	NA	NA	25441	TRUE	B memory	0.521045
56	ATG16L2	-0.391559	0.455543	0.893617	0.954886	25441	TRUE	B memory	0.521045
56	FCHSD2	0.0594201	0.856629	0.980444	0.982813	25441	TRUE	B memory	0.521045
56	P2RY2	NA	NA	NA	NA	25441	TRUE	B memory	0.521045
56	AP002761.4	NA	NA	NA	NA	25441	TRUE	B memory	0.521045
56	P2RY6	NA	NA	NA	NA	25441	TRUE	B memory	0.521045
56	ARHGEF17	NA	NA	NA	NA	25441	TRUE	B memory	0.521045
56	RELT	0.36167	0.555618	0.919088	0.951107	25441	TRUE	B memory	0.521045
56	FAM168A	NA	NA	NA	NA	25441	TRUE	B memory	0.521045
56	AP000763.3	NA	NA	NA	NA	25441	TRUE	B memory	0.521045
56	PLEKHB1	NA	NA	NA	NA	25441	TRUE	B memory	0.521045
56	RAB6A	-0.587373	0.3609	0.859536	0.930326	25441	TRUE	B memory	0.521045
56	MRPL48	-0.115378	0.863293	0.980444	0.995431	25441	TRUE	B memory	0.521045
56	COA4	0.782548	0.159318	0.725703	0.94061	25441	TRUE	B memory	0.521045
56	PAAF1	NA	NA	NA	NA	25441	TRUE	B memory	0.521045
56	AP003717.1	NA	NA	NA	NA	25441	TRUE	B memory	0.521045
56	UCP2	-0.136547	0.564729	0.922161	0.871428	25441	TRUE	B memory	0.521045
56	AP003717.4	NA	NA	NA	NA	25441	TRUE	B memory	0.521045
56	UCP3	NA	NA	NA	NA	25441	TRUE	B memory	0.521045
56	C2CD3	NA	NA	NA	NA	25441	TRUE	B memory	0.521045
56	PPME1	0.411833	0.71485	0.958493	0.997117	25441	TRUE	B memory	0.521045
56	PGM2L1	NA	NA	NA	NA	25441	TRUE	B memory	0.521045
56	AP001372.1	NA	NA	NA	NA	25441	TRUE	B memory	0.521045
56	KCNE3	NA	NA	NA	NA	25441	TRUE	B memory	0.521045
56	LIPT2	NA	NA	NA	NA	25441	TRUE	B memory	0.521045
56	AP001372.2	NA	NA	NA	NA	25441	TRUE	B memory	0.521045
56	POLD3	-1.15775	0.233443	0.787679	0.911108	25441	TRUE	B memory	0.521045
56	RNF169	-1.63347	0.0895713	0.654162	0.484613	25441	TRUE	B memory	0.521045
56	XRRA1	NA	NA	NA	NA	25441	TRUE	B memory	0.521045
56	SPCS2	-0.164255	0.641366	0.93982	0.955956	25441	TRUE	B memory	0.521045
56	NEU3	NA	NA	NA	NA	25441	TRUE	B memory	0.521045
56	TPBGL	NA	NA	NA	NA	25441	TRUE	B memory	0.521045
56	ARRB1	NA	NA	NA	NA	25441	TRUE	B memory	0.521045
56	RPS3	-0.486394	0.00875082	0.351592	0.591468	25441	TRUE	B memory	0.521045
56	KLHL35	NA	NA	NA	NA	25441	TRUE	B memory	0.521045
56	GDPD5	-0.0582394	0.94281	0.993057	0.984139	25441	TRUE	B memory	0.521045
56	SERPINH1	NA	NA	NA	NA	25441	TRUE	B memory	0.521045
56	DGAT2	NA	NA	NA	NA	25441	TRUE	B memory	0.521045
56	UVRAG	-0.304434	0.404011	0.873671	0.787711	25441	TRUE	B memory	0.521045
56	WNT11	NA	NA	NA	NA	25441	TRUE	B memory	0.521045
56	THAP12	-2.04558	0.00794051	0.351592	0.655396	25441	TRUE	B memory	0.521045
56	GVQW3	NA	NA	NA	NA	25441	TRUE	B memory	0.521045
56	AP002360.1	NA	NA	NA	NA	25441	TRUE	B memory	0.521045
56	EMSY	1.00663	0.153217	0.721598	0.598954	25441	TRUE	B memory	0.521045
56	LINC02757	NA	NA	NA	NA	25441	TRUE	B memory	0.521045
56	AP001189.3	NA	NA	NA	NA	25441	TRUE	B memory	0.521045
56	AP001189.1	NA	NA	NA	NA	25441	TRUE	B memory	0.521045
56	ACER3	NA	NA	NA	NA	25441	TRUE	B memory	0.521045
56	AP002498.1	NA	NA	NA	NA	25441	TRUE	B memory	0.521045
56	CAPN5	NA	NA	NA	NA	25441	TRUE	B memory	0.521045
56	MYO7A	NA	NA	NA	NA	25441	TRUE	B memory	0.521045
56	PAK1	0.0654547	0.935238	0.993057	0.990591	25441	TRUE	B memory	0.521045
56	AP003680.1	NA	NA	NA	NA	25441	TRUE	B memory	0.521045
56	CLNS1A	-1.10812	0.022135	0.441007	0.757288	25441	TRUE	B memory	0.521045
56	AQP11	NA	NA	NA	NA	25441	TRUE	B memory	0.521045
56	RSF1	-0.578236	0.260357	0.800501	0.893486	25441	TRUE	B memory	0.521045
56	AAMDC	NA	NA	NA	NA	25441	TRUE	B memory	0.521045
56	AP002812.2	NA	NA	NA	NA	25441	TRUE	B memory	0.521045
56	INTS4	-0.656337	0.494156	0.902701	0.99644	25441	TRUE	B memory	0.521045
56	NDUFC2	-0.737392	0.0477731	0.55812	0.921868	25441	TRUE	B memory	0.521045
56	ALG8	0.0559913	0.937958	0.993057	0.974809	25441	TRUE	B memory	0.521045
56	KCTD21-AS1	NA	NA	NA	NA	25441	TRUE	B memory	0.521045
56	KCTD21	NA	NA	NA	NA	25441	TRUE	B memory	0.521045
56	USP35	NA	NA	NA	NA	25441	TRUE	B memory	0.521045
56	GAB2	NA	NA	NA	NA	25441	TRUE	B memory	0.521045
56	AP003086.1	NA	NA	NA	NA	25441	TRUE	B memory	0.521045
56	LINC02728	NA	NA	NA	NA	25441	TRUE	B memory	0.521045
56	NARS2	NA	NA	NA	NA	25441	TRUE	B memory	0.521045
56	TENM4	NA	NA	NA	NA	25441	TRUE	B memory	0.521045
56	PRCP	-0.828146	0.223133	0.783622	0.758411	25441	TRUE	B memory	0.521045
56	DDIAS	NA	NA	NA	NA	25441	TRUE	B memory	0.521045
56	RAB30	-1.12182	0.0659142	0.602045	0.630546	25441	TRUE	B memory	0.521045
56	RAB30-DT	-0.402219	0.631371	0.937071	0.951098	25441	TRUE	B memory	0.521045
56	AP001767.3	NA	NA	NA	NA	25441	TRUE	B memory	0.521045
56	PCF11	-0.673179	0.259671	0.800501	0.962787	25441	TRUE	B memory	0.521045
56	AP000873.2	0.0714126	0.963416	0.993057	0.984648	25441	TRUE	B memory	0.521045
56	PCF11-AS1	NA	NA	NA	NA	25441	TRUE	B memory	0.521045
56	ANKRD42	NA	NA	NA	NA	25441	TRUE	B memory	0.521045
56	CCDC90B	-0.320434	0.604249	0.933001	0.983421	25441	TRUE	B memory	0.521045
56	AP000446.1	NA	NA	NA	NA	25441	TRUE	B memory	0.521045
56	DLG2	NA	NA	NA	NA	25441	TRUE	B memory	0.521045
56	TMEM126B	0.0272157	0.971651	0.996358	0.999357	25441	TRUE	B memory	0.521045
56	TMEM126A	0.774889	0.162799	0.731417	0.926935	25441	TRUE	B memory	0.521045
56	CREBZF	0.138462	0.80255	0.975079	0.959414	25441	TRUE	B memory	0.521045
56	SYTL2	NA	NA	NA	NA	25441	TRUE	B memory	0.521045
56	PICALM	0.277578	0.605476	0.933001	0.984136	25441	TRUE	B memory	0.521045
56	EED	-0.0106659	0.987721	0.997204	0.996774	25441	TRUE	B memory	0.521045
56	HIKESHI	-0.220081	0.642202	0.93982	0.978081	25441	TRUE	B memory	0.521045
56	CCDC81	NA	NA	NA	NA	25441	TRUE	B memory	0.521045
56	AP001831.1	NA	NA	NA	NA	25441	TRUE	B memory	0.521045
56	ME3	NA	NA	NA	NA	25441	TRUE	B memory	0.521045
56	PRSS23	NA	NA	NA	NA	25441	TRUE	B memory	0.521045
56	TMEM135	0.0554869	0.963416	0.993057	0.976619	25441	TRUE	B memory	0.521045
56	RAB38	NA	NA	NA	NA	25441	TRUE	B memory	0.521045
56	CTSC	0.480107	0.439865	0.88655	0.832221	25441	TRUE	B memory	0.521045
56	AP003120.1	NA	NA	NA	NA	25441	TRUE	B memory	0.521045
56	NAALAD2	NA	NA	NA	NA	25441	TRUE	B memory	0.521045
56	CHORDC1	-0.00271662	0.997053	0.999152	0.997053	25441	TRUE	B memory	0.521045
56	DISC1FP1	NA	NA	NA	NA	25441	TRUE	B memory	0.521045
56	SLC36A4	-0.912918	0.28092	0.81617	0.729459	25441	TRUE	B memory	0.521045
56	DEUP1	NA	NA	NA	NA	25441	TRUE	B memory	0.521045
56	SMCO4	NA	NA	NA	NA	25441	TRUE	B memory	0.521045
56	CEP295	NA	NA	NA	NA	25441	TRUE	B memory	0.521045
56	TAF1D	-0.244819	0.497503	0.903037	0.813248	25441	TRUE	B memory	0.521045
56	C11orf54	-0.223278	0.772854	0.970029	0.987592	25441	TRUE	B memory	0.521045
56	MED17	0.153539	0.833873	0.980444	0.974397	25441	TRUE	B memory	0.521045
56	HEPHL1	NA	NA	NA	NA	25441	TRUE	B memory	0.521045
56	PANX1	0.351545	0.71485	0.958493	0.922031	25441	TRUE	B memory	0.521045
56	AP002784.1	NA	NA	NA	NA	25441	TRUE	B memory	0.521045
56	MRE11	-0.0485403	0.950454	0.993057	0.993018	25441	TRUE	B memory	0.521045
56	ANKRD49	-0.491058	0.365178	0.862406	0.959922	25441	TRUE	B memory	0.521045
56	FUT4	NA	NA	NA	NA	25441	TRUE	B memory	0.521045
56	PIWIL4	NA	NA	NA	NA	25441	TRUE	B memory	0.521045
56	AP000943.2	NA	NA	NA	NA	25441	TRUE	B memory	0.521045
56	AMOTL1	NA	NA	NA	NA	25441	TRUE	B memory	0.521045
56	AP002383.2	NA	NA	NA	NA	25441	TRUE	B memory	0.521045
56	CWC15	-0.232683	0.633699	0.937091	0.957411	25441	TRUE	B memory	0.521045
56	SRSF8	-0.945137	0.129981	0.693066	0.861092	25441	TRUE	B memory	0.521045
56	ENDOD1	-0.404605	0.635913	0.937869	0.963671	25441	TRUE	B memory	0.521045
56	AP000787.1	NA	NA	NA	NA	25441	TRUE	B memory	0.521045
56	SESN3	-0.00981327	0.986223	0.997011	0.986223	25441	TRUE	B memory	0.521045
56	AP000820.2	NA	NA	NA	NA	25441	TRUE	B memory	0.521045
56	FAM76B	-0.273684	0.624742	0.936519	0.931971	25441	TRUE	B memory	0.521045
56	CEP57	0.531877	0.26602	0.802969	0.923916	25441	TRUE	B memory	0.521045
56	MTMR2	NA	NA	NA	NA	25441	TRUE	B memory	0.521045
56	MAML2	0.350752	0.428453	0.88655	0.857514	25441	TRUE	B memory	0.521045
56	AP000779.1	NA	NA	NA	NA	25441	TRUE	B memory	0.521045
56	CCDC82	-1.14823	0.170711	0.73702	0.801312	25441	TRUE	B memory	0.521045
56	JRKL	NA	NA	NA	NA	25441	TRUE	B memory	0.521045
56	CNTN5	NA	NA	NA	NA	25441	TRUE	B memory	0.521045
56	ARHGAP42	0.822419	0.389276	0.86708	0.587899	25441	TRUE	B memory	0.521045
56	TRPC6	NA	NA	NA	NA	25441	TRUE	B memory	0.521045
56	CEP126	0.795752	0.389276	0.86708	0.593223	25441	TRUE	B memory	0.521045
56	BIRC3	-0.630312	0.0678467	0.607298	0.579673	25441	TRUE	B memory	0.521045
56	BIRC2	-0.187425	0.779263	0.972536	0.974735	25441	TRUE	B memory	0.521045
56	TMEM123	-0.52867	0.232445	0.787679	0.489643	25441	TRUE	B memory	0.521045
56	AP001830.1	NA	NA	NA	NA	25441	TRUE	B memory	0.521045
56	DCUN1D5	-0.763652	0.311134	0.828829	0.99493	25441	TRUE	B memory	0.521045
56	DYNC2H1	NA	NA	NA	NA	25441	TRUE	B memory	0.521045
56	PDGFD	NA	NA	NA	NA	25441	TRUE	B memory	0.521045
56	CASP4	-0.448753	0.315741	0.828829	0.894341	25441	TRUE	B memory	0.521045
56	CASP5	NA	NA	NA	NA	25441	TRUE	B memory	0.521045
56	CASP1	-1.10712	0.131589	0.694294	0.787131	25441	TRUE	B memory	0.521045
56	CARD16	-0.0558503	0.89722	0.986034	0.963256	25441	TRUE	B memory	0.521045
56	CARD17	NA	NA	NA	NA	25441	TRUE	B memory	0.521045
56	MSANTD4	NA	NA	NA	NA	25441	TRUE	B memory	0.521045
56	KBTBD3	NA	NA	NA	NA	25441	TRUE	B memory	0.521045
56	AASDHPPT	0.292986	0.571065	0.924	0.994982	25441	TRUE	B memory	0.521045
56	AP000766.1	NA	NA	NA	NA	25441	TRUE	B memory	0.521045
56	CWF19L2	-0.62047	0.332652	0.839863	0.923157	25441	TRUE	B memory	0.521045
56	ALKBH8	0.487365	0.60914	0.933001	0.991189	25441	TRUE	B memory	0.521045
56	SLC35F2	NA	NA	NA	NA	25441	TRUE	B memory	0.521045
56	RAB39A	NA	NA	NA	NA	25441	TRUE	B memory	0.521045
56	AP003307.1	NA	NA	NA	NA	25441	TRUE	B memory	0.521045
56	CUL5	-0.0779456	0.896253	0.986034	0.995535	25441	TRUE	B memory	0.521045
56	ACAT1	NA	NA	NA	NA	25441	TRUE	B memory	0.521045
56	AP002433.2	NA	NA	NA	NA	25441	TRUE	B memory	0.521045
56	NPAT	-1.84037	0.0532693	0.57498	0.898783	25441	TRUE	B memory	0.521045
56	ATM	-0.369151	0.400345	0.870901	0.945985	25441	TRUE	B memory	0.521045
56	C11orf65	NA	NA	NA	NA	25441	TRUE	B memory	0.521045
56	POGLUT3	NA	NA	NA	NA	25441	TRUE	B memory	0.521045
56	EXPH5	NA	NA	NA	NA	25441	TRUE	B memory	0.521045
56	DDX10	-1.53093	0.11376	0.677131	0.57342	25441	TRUE	B memory	0.521045
56	AP003049.2	NA	NA	NA	NA	25441	TRUE	B memory	0.521045
56	RDX	0.502518	0.559179	0.919088	0.831211	25441	TRUE	B memory	0.521045
56	AP001981.2	NA	NA	NA	NA	25441	TRUE	B memory	0.521045
56	ZC3H12C	NA	NA	NA	NA	25441	TRUE	B memory	0.521045
56	FDX1	0.00939193	0.985584	0.997011	0.993278	25441	TRUE	B memory	0.521045
56	ARHGAP20	NA	NA	NA	NA	25441	TRUE	B memory	0.521045
56	LINC02550	NA	NA	NA	NA	25441	TRUE	B memory	0.521045
56	POU2AF1	-0.172326	0.587948	0.931867	0.587948	25441	TRUE	B memory	0.521045
56	LAYN	NA	NA	NA	NA	25441	TRUE	B memory	0.521045
56	SIK2	NA	NA	NA	NA	25441	TRUE	B memory	0.521045
56	PPP2R1B	NA	NA	NA	NA	25441	TRUE	B memory	0.521045
56	ALG9	0.278301	0.73596	0.961068	0.87926	25441	TRUE	B memory	0.521045
56	FDXACB1	NA	NA	NA	NA	25441	TRUE	B memory	0.521045
56	C11orf1	-0.169639	0.830741	0.980444	0.978331	25441	TRUE	B memory	0.521045
56	DIXDC1	NA	NA	NA	NA	25441	TRUE	B memory	0.521045
56	DLAT	1.22042	0.122161	0.686749	0.467375	25441	TRUE	B memory	0.521045
56	NKAPD1	-0.766261	0.368037	0.862406	0.860603	25441	TRUE	B memory	0.521045
56	TIMM8B	-0.290223	0.63915	0.93874	0.93346	25441	TRUE	B memory	0.521045
56	SDHD	-0.0839259	0.853438	0.980444	0.991655	25441	TRUE	B memory	0.521045
56	IL18	NA	NA	NA	NA	25441	TRUE	B memory	0.521045
56	TEX12	NA	NA	NA	NA	25441	TRUE	B memory	0.521045
56	BCO2	NA	NA	NA	NA	25441	TRUE	B memory	0.521045
56	PTS	-1.23311	0.090061	0.654162	0.733299	25441	TRUE	B memory	0.521045
56	PLET1	NA	NA	NA	NA	25441	TRUE	B memory	0.521045
56	LINC02762	NA	NA	NA	NA	25441	TRUE	B memory	0.521045
56	NCAM1	NA	NA	NA	NA	25441	TRUE	B memory	0.521045
56	TTC12	NA	NA	NA	NA	25441	TRUE	B memory	0.521045
56	ZW10	NA	NA	NA	NA	25441	TRUE	B memory	0.521045
56	USP28	0.110014	0.855742	0.980444	0.952703	25441	TRUE	B memory	0.521045
56	HTR3A	NA	NA	NA	NA	25441	TRUE	B memory	0.521045
56	ZBTB16	NA	NA	NA	NA	25441	TRUE	B memory	0.521045
56	C11orf71	NA	NA	NA	NA	25441	TRUE	B memory	0.521045
56	RBM7	NA	NA	NA	NA	25441	TRUE	B memory	0.521045
56	REXO2	-0.644882	0.351381	0.856784	0.874045	25441	TRUE	B memory	0.521045
56	CADM1	NA	NA	NA	NA	25441	TRUE	B memory	0.521045
56	LINC02698	NA	NA	NA	NA	25441	TRUE	B memory	0.521045
56	LINC00900	NA	NA	NA	NA	25441	TRUE	B memory	0.521045
56	BUD13	NA	NA	NA	NA	25441	TRUE	B memory	0.521045
56	ZPR1	NA	NA	NA	NA	25441	TRUE	B memory	0.521045
56	APOA1	NA	NA	NA	NA	25441	TRUE	B memory	0.521045
56	APOA1-AS	NA	NA	NA	NA	25441	TRUE	B memory	0.521045
56	SIK3	-0.499115	0.295138	0.822061	0.885663	25441	TRUE	B memory	0.521045
56	AP000936.1	NA	NA	NA	NA	25441	TRUE	B memory	0.521045
56	PAFAH1B2	1.11041	0.0885561	0.654162	0.865196	25441	TRUE	B memory	0.521045
56	SIDT2	-1.368	0.057149	0.587364	0.413111	25441	TRUE	B memory	0.521045
56	TAGLN	NA	NA	NA	NA	25441	TRUE	B memory	0.521045
56	PCSK7	-0.0521043	0.928484	0.993057	0.964689	25441	TRUE	B memory	0.521045
56	RNF214	0.800739	0.259431	0.800501	0.935728	25441	TRUE	B memory	0.521045
56	BACE1	NA	NA	NA	NA	25441	TRUE	B memory	0.521045
56	CEP164	0.786365	0.306496	0.828829	0.944591	25441	TRUE	B memory	0.521045
56	FXYD2	NA	NA	NA	NA	25441	TRUE	B memory	0.521045
56	AP000757.1	NA	NA	NA	NA	25441	TRUE	B memory	0.521045
56	FXYD6	NA	NA	NA	NA	25441	TRUE	B memory	0.521045
56	TMPRSS13	NA	NA	NA	NA	25441	TRUE	B memory	0.521045
56	IL10RA	-0.727948	0.189902	0.757378	0.906686	25441	TRUE	B memory	0.521045
56	SMIM35	NA	NA	NA	NA	25441	TRUE	B memory	0.521045
56	SCN4B	NA	NA	NA	NA	25441	TRUE	B memory	0.521045
56	JAML	NA	NA	NA	NA	25441	TRUE	B memory	0.521045
56	MPZL3	-2.40067	0.0433973	0.536465	0.773288	25441	TRUE	B memory	0.521045
56	MPZL2	NA	NA	NA	NA	25441	TRUE	B memory	0.521045
56	CD3E	-1.07095	0.312528	0.828829	0.994012	25441	TRUE	B memory	0.521045
56	CD3D	NA	NA	NA	NA	25441	TRUE	B memory	0.521045
56	CD3G	NA	NA	NA	NA	25441	TRUE	B memory	0.521045
56	UBE4A	NA	NA	NA	NA	25441	TRUE	B memory	0.521045
56	AP001267.1	NA	NA	NA	NA	25441	TRUE	B memory	0.521045
56	ATP5MG	-0.166233	0.461601	0.893955	0.977993	25441	TRUE	B memory	0.521045
56	KMT2A	-0.287285	0.490889	0.902701	0.982656	25441	TRUE	B memory	0.521045
56	AP001267.3	NA	NA	NA	NA	25441	TRUE	B memory	0.521045
56	TMEM25	NA	NA	NA	NA	25441	TRUE	B memory	0.521045
56	IFT46	NA	NA	NA	NA	25441	TRUE	B memory	0.521045
56	ARCN1	-1.14979	0.116462	0.678605	0.960604	25441	TRUE	B memory	0.521045
56	AP002954.1	NA	NA	NA	NA	25441	TRUE	B memory	0.521045
56	DDX6	-0.665946	0.139092	0.703767	0.975911	25441	TRUE	B memory	0.521045
56	AP004609.3	NA	NA	NA	NA	25441	TRUE	B memory	0.521045
56	CXCR5	-0.825288	0.160502	0.728266	0.483612	25441	TRUE	B memory	0.521045
56	BCL9L	NA	NA	NA	NA	25441	TRUE	B memory	0.521045
56	UPK2	NA	NA	NA	NA	25441	TRUE	B memory	0.521045
56	CCDC84-DT	NA	NA	NA	NA	25441	TRUE	B memory	0.521045
56	CCDC84	NA	NA	NA	NA	25441	TRUE	B memory	0.521045
56	RPS25	-0.515066	0.00624993	0.351592	0.2399	25441	TRUE	B memory	0.521045
56	TRAPPC4	0.295714	0.629858	0.937071	0.984978	25441	TRUE	B memory	0.521045
56	SLC37A4	NA	NA	NA	NA	25441	TRUE	B memory	0.521045
56	HYOU1	-0.541671	0.559464	0.919088	0.995379	25441	TRUE	B memory	0.521045
56	AP003392.5	0.775023	0.474369	0.893955	0.771124	25441	TRUE	B memory	0.521045
56	VPS11	NA	NA	NA	NA	25441	TRUE	B memory	0.521045
56	HMBS	NA	NA	NA	NA	25441	TRUE	B memory	0.521045
56	H2AFX	0.663626	0.469625	0.893955	0.885907	25441	TRUE	B memory	0.521045
56	DPAGT1	NA	NA	NA	NA	25441	TRUE	B memory	0.521045
56	C2CD2L	NA	NA	NA	NA	25441	TRUE	B memory	0.521045
56	HINFP	NA	NA	NA	NA	25441	TRUE	B memory	0.521045
56	NLRX1	NA	NA	NA	NA	25441	TRUE	B memory	0.521045
56	CCDC153	NA	NA	NA	NA	25441	TRUE	B memory	0.521045
56	CBL	-0.117344	0.876907	0.981349	0.977667	25441	TRUE	B memory	0.521045
56	MCAM	NA	NA	NA	NA	25441	TRUE	B memory	0.521045
56	RNF26	-1.02217	0.290412	0.818242	0.87078	25441	TRUE	B memory	0.521045
56	USP2	NA	NA	NA	NA	25441	TRUE	B memory	0.521045
56	NECTIN1	NA	NA	NA	NA	25441	TRUE	B memory	0.521045
56	OAF	NA	NA	NA	NA	25441	TRUE	B memory	0.521045
56	ARHGEF12	NA	NA	NA	NA	25441	TRUE	B memory	0.521045
56	GRIK4	NA	NA	NA	NA	25441	TRUE	B memory	0.521045
56	TBCEL	1.22942	0.129032	0.693066	0.351964	25441	TRUE	B memory	0.521045
56	SC5D	-2.30718	0.0504974	0.563413	0.456411	25441	TRUE	B memory	0.521045
56	AP000977.1	NA	NA	NA	NA	25441	TRUE	B memory	0.521045
56	SORL1	NA	NA	NA	NA	25441	TRUE	B memory	0.521045
56	AP001977.1	NA	NA	NA	NA	25441	TRUE	B memory	0.521045
56	UBASH3B	NA	NA	NA	NA	25441	TRUE	B memory	0.521045
56	AP002762.2	NA	NA	NA	NA	25441	TRUE	B memory	0.521045
56	CRTAM	NA	NA	NA	NA	25441	TRUE	B memory	0.521045
56	JHY	NA	NA	NA	NA	25441	TRUE	B memory	0.521045
56	HSPA8	0.00509568	0.982014	0.996908	0.99781	25441	TRUE	B memory	0.521045
56	AP000926.2	NA	NA	NA	NA	25441	TRUE	B memory	0.521045
56	CLMP	NA	NA	NA	NA	25441	TRUE	B memory	0.521045
56	GRAMD1B	NA	NA	NA	NA	25441	TRUE	B memory	0.521045
56	ZNF202	NA	NA	NA	NA	25441	TRUE	B memory	0.521045
56	VWA5A	NA	NA	NA	NA	25441	TRUE	B memory	0.521045
56	TBRG1	-0.864992	0.116388	0.678605	0.702465	25441	TRUE	B memory	0.521045
56	SIAE	NA	NA	NA	NA	25441	TRUE	B memory	0.521045
56	SPA17	NA	NA	NA	NA	25441	TRUE	B memory	0.521045
56	NRGN	NA	NA	NA	NA	25441	TRUE	B memory	0.521045
56	AP000866.5	NA	NA	NA	NA	25441	TRUE	B memory	0.521045
56	ESAM	NA	NA	NA	NA	25441	TRUE	B memory	0.521045
56	MSANTD2	NA	NA	NA	NA	25441	TRUE	B memory	0.521045
56	AP000866.6	NA	NA	NA	NA	25441	TRUE	B memory	0.521045
56	AP000866.1	NA	NA	NA	NA	25441	TRUE	B memory	0.521045
56	ROBO3	NA	NA	NA	NA	25441	TRUE	B memory	0.521045
56	CCDC15-DT	NA	NA	NA	NA	25441	TRUE	B memory	0.521045
56	CCDC15	NA	NA	NA	NA	25441	TRUE	B memory	0.521045
56	SLC37A2	NA	NA	NA	NA	25441	TRUE	B memory	0.521045
56	TMEM218	-0.642372	0.453153	0.893	0.998739	25441	TRUE	B memory	0.521045
56	FEZ1	NA	NA	NA	NA	25441	TRUE	B memory	0.521045
56	EI24	-0.0548511	0.933915	0.993057	0.991357	25441	TRUE	B memory	0.521045
56	STT3A	NA	NA	NA	NA	25441	TRUE	B memory	0.521045
56	CHEK1	NA	NA	NA	NA	25441	TRUE	B memory	0.521045
56	HYLS1	NA	NA	NA	NA	25441	TRUE	B memory	0.521045
56	PUS3	NA	NA	NA	NA	25441	TRUE	B memory	0.521045
56	RPUSD4	NA	NA	NA	NA	25441	TRUE	B memory	0.521045
56	FAM118B	NA	NA	NA	NA	25441	TRUE	B memory	0.521045
56	SRPRA	0.0766271	0.867289	0.980444	0.957964	25441	TRUE	B memory	0.521045
56	FOXRED1	NA	NA	NA	NA	25441	TRUE	B memory	0.521045
56	TIRAP	NA	NA	NA	NA	25441	TRUE	B memory	0.521045
56	AP001318.2	NA	NA	NA	NA	25441	TRUE	B memory	0.521045
56	DCPS	0.0506556	0.933506	0.993057	0.993195	25441	TRUE	B memory	0.521045
56	GSEC	NA	NA	NA	NA	25441	TRUE	B memory	0.521045
56	ST3GAL4	NA	NA	NA	NA	25441	TRUE	B memory	0.521045
56	KIRREL3	NA	NA	NA	NA	25441	TRUE	B memory	0.521045
56	LINC02725	NA	NA	NA	NA	25441	TRUE	B memory	0.521045
56	ETS1	-0.266249	0.387406	0.86708	0.95407	25441	TRUE	B memory	0.521045
56	FLI1	-0.708966	0.102822	0.668921	0.690808	25441	TRUE	B memory	0.521045
56	SENCR	NA	NA	NA	NA	25441	TRUE	B memory	0.521045
56	C11orf45	NA	NA	NA	NA	25441	TRUE	B memory	0.521045
56	ARHGAP32	NA	NA	NA	NA	25441	TRUE	B memory	0.521045
56	AP003327.2	NA	NA	NA	NA	25441	TRUE	B memory	0.521045
56	TMEM45B	NA	NA	NA	NA	25441	TRUE	B memory	0.521045
56	NFRKB	NA	NA	NA	NA	25441	TRUE	B memory	0.521045
56	PRDM10	NA	NA	NA	NA	25441	TRUE	B memory	0.521045
56	LINC00167	NA	NA	NA	NA	25441	TRUE	B memory	0.521045
56	APLP2	-1.9102	0.0431362	0.536465	0.315354	25441	TRUE	B memory	0.521045
56	ST14	-0.886593	0.291211	0.818581	0.543961	25441	TRUE	B memory	0.521045
56	ZBTB44	-0.135346	0.850563	0.980444	0.949754	25441	TRUE	B memory	0.521045
56	ZBTB44-DT	NA	NA	NA	NA	25441	TRUE	B memory	0.521045
56	AP003486.1	NA	NA	NA	NA	25441	TRUE	B memory	0.521045
56	SNX19	NA	NA	NA	NA	25441	TRUE	B memory	0.521045
56	NTM	NA	NA	NA	NA	25441	TRUE	B memory	0.521045
56	OPCML	NA	NA	NA	NA	25441	TRUE	B memory	0.521045
56	IGSF9B	NA	NA	NA	NA	25441	TRUE	B memory	0.521045
56	LINC02731	NA	NA	NA	NA	25441	TRUE	B memory	0.521045
56	JAM3	-0.33693	0.759891	0.964512	0.84931	25441	TRUE	B memory	0.521045
56	NCAPD3	1.10885	0.238378	0.787679	0.811906	25441	TRUE	B memory	0.521045
56	VPS26B	NA	NA	NA	NA	25441	TRUE	B memory	0.521045
56	THYN1	-0.650852	0.308411	0.828829	0.968952	25441	TRUE	B memory	0.521045
56	ACAD8	NA	NA	NA	NA	25441	TRUE	B memory	0.521045
56	GLB1L2	NA	NA	NA	NA	25441	TRUE	B memory	0.521045
56	IQSEC3	NA	NA	NA	NA	25441	TRUE	B memory	0.521045
56	AC026369.3	NA	NA	NA	NA	25441	TRUE	B memory	0.521045
56	SLC6A12	NA	NA	NA	NA	25441	TRUE	B memory	0.521045
56	AC007406.5	NA	NA	NA	NA	25441	TRUE	B memory	0.521045
56	KDM5A	-1.27243	0.0791854	0.631477	0.971798	25441	TRUE	B memory	0.521045
56	CCDC77	NA	NA	NA	NA	25441	TRUE	B memory	0.521045
56	B4GALNT3	NA	NA	NA	NA	25441	TRUE	B memory	0.521045
56	NINJ2	NA	NA	NA	NA	25441	TRUE	B memory	0.521045
56	AC021054.1	NA	NA	NA	NA	25441	TRUE	B memory	0.521045
56	WNK1	-0.372884	0.500221	0.903782	0.969609	25441	TRUE	B memory	0.521045
56	RAD52	NA	NA	NA	NA	25441	TRUE	B memory	0.521045
56	AC004803.1	NA	NA	NA	NA	25441	TRUE	B memory	0.521045
56	ERC1	0.220281	0.712484	0.958493	0.969323	25441	TRUE	B memory	0.521045
56	WNT5B	NA	NA	NA	NA	25441	TRUE	B memory	0.521045
56	FBXL14	0.579409	0.409518	0.876755	0.866695	25441	TRUE	B memory	0.521045
56	ADIPOR2	0.736347	0.375834	0.862406	0.978005	25441	TRUE	B memory	0.521045
56	CACNA2D4	NA	NA	NA	NA	25441	TRUE	B memory	0.521045
56	AC005342.2	NA	NA	NA	NA	25441	TRUE	B memory	0.521045
56	DCP1B	NA	NA	NA	NA	25441	TRUE	B memory	0.521045
56	CACNA1C	NA	NA	NA	NA	25441	TRUE	B memory	0.521045
56	CACNA1C-AS1	NA	NA	NA	NA	25441	TRUE	B memory	0.521045
56	FKBP4	-0.0921493	0.893246	0.985728	0.99983	25441	TRUE	B memory	0.521045
56	ITFG2-AS1	-1.67106	0.153217	0.721598	0.541295	25441	TRUE	B memory	0.521045
56	ITFG2	-0.62766	0.326919	0.837227	0.968444	25441	TRUE	B memory	0.521045
56	NRIP2	NA	NA	NA	NA	25441	TRUE	B memory	0.521045
56	RHNO1	-1.45377	0.134595	0.696548	0.862242	25441	TRUE	B memory	0.521045
56	TULP3	0.286766	0.73596	0.961068	0.888583	25441	TRUE	B memory	0.521045
56	AC005911.1	NA	NA	NA	NA	25441	TRUE	B memory	0.521045
56	TSPAN9	NA	NA	NA	NA	25441	TRUE	B memory	0.521045
56	CRACR2A	NA	NA	NA	NA	25441	TRUE	B memory	0.521045
56	AC006207.1	NA	NA	NA	NA	25441	TRUE	B memory	0.521045
56	PARP11	NA	NA	NA	NA	25441	TRUE	B memory	0.521045
56	AC005842.1	NA	NA	NA	NA	25441	TRUE	B memory	0.521045
56	CCND2-AS1	NA	NA	NA	NA	25441	TRUE	B memory	0.521045
56	CCND2	-0.805352	0.397759	0.870005	0.962407	25441	TRUE	B memory	0.521045
56	TIGAR	-0.0503853	0.948844	0.993057	0.975562	25441	TRUE	B memory	0.521045
56	C12orf4	0.590271	0.4277	0.88655	0.829016	25441	TRUE	B memory	0.521045
56	RAD51AP1	0.813591	0.318978	0.828829	0.845999	25441	TRUE	B memory	0.521045
56	DYRK4	0.00565379	0.991059	0.997532	0.996624	25441	TRUE	B memory	0.521045
56	AKAP3	NA	NA	NA	NA	25441	TRUE	B memory	0.521045
56	NDUFA9	0.0743863	0.892341	0.985513	0.967465	25441	TRUE	B memory	0.521045
56	GALNT8	NA	NA	NA	NA	25441	TRUE	B memory	0.521045
56	AC005833.2	NA	NA	NA	NA	25441	TRUE	B memory	0.521045
56	VWF	NA	NA	NA	NA	25441	TRUE	B memory	0.521045
56	CD9	NA	NA	NA	NA	25441	TRUE	B memory	0.521045
56	TNFRSF1A	NA	NA	NA	NA	25441	TRUE	B memory	0.521045
56	SCNN1A	NA	NA	NA	NA	25441	TRUE	B memory	0.521045
56	LTBR	NA	NA	NA	NA	25441	TRUE	B memory	0.521045
56	CD27-AS1	-0.853426	0.396494	0.869247	0.77255	25441	TRUE	B memory	0.521045
56	CD27	-0.396753	0.390785	0.86708	0.646149	25441	TRUE	B memory	0.521045
56	TAPBPL	0.382812	0.560408	0.919088	0.926168	25441	TRUE	B memory	0.521045
56	VAMP1	NA	NA	NA	NA	25441	TRUE	B memory	0.521045
56	MRPL51	-0.095122	0.853085	0.980444	0.970901	25441	TRUE	B memory	0.521045
56	NCAPD2	-2.75059	0.0206652	0.439634	0.244828	25441	TRUE	B memory	0.521045
56	GAPDH	-0.0768257	0.725592	0.961068	0.909466	25441	TRUE	B memory	0.521045
56	AC006064.4	NA	NA	NA	NA	25441	TRUE	B memory	0.521045
56	IFFO1	-1.34343	0.167347	0.73702	0.824733	25441	TRUE	B memory	0.521045
56	NOP2	-0.00697432	0.994344	0.99852	0.994344	25441	TRUE	B memory	0.521045
56	CHD4	0.422233	0.471509	0.893955	0.949431	25441	TRUE	B memory	0.521045
56	AC006064.2	NA	NA	NA	NA	25441	TRUE	B memory	0.521045
56	LPAR5	NA	NA	NA	NA	25441	TRUE	B memory	0.521045
56	ACRBP	NA	NA	NA	NA	25441	TRUE	B memory	0.521045
56	ING4	-0.685532	0.281622	0.81617	0.845141	25441	TRUE	B memory	0.521045
56	AC125494.1	NA	NA	NA	NA	25441	TRUE	B memory	0.521045
56	ZNF384	0.23368	0.719583	0.960083	0.899739	25441	TRUE	B memory	0.521045
56	PIANP	NA	NA	NA	NA	25441	TRUE	B memory	0.521045
56	COPS7A	NA	NA	NA	NA	25441	TRUE	B memory	0.521045
56	AC125494.2	NA	NA	NA	NA	25441	TRUE	B memory	0.521045
56	MLF2	-0.787429	0.134572	0.696548	0.733238	25441	TRUE	B memory	0.521045
56	PTMS	NA	NA	NA	NA	25441	TRUE	B memory	0.521045
56	LAG3	NA	NA	NA	NA	25441	TRUE	B memory	0.521045
56	CD4	NA	NA	NA	NA	25441	TRUE	B memory	0.521045
56	GPR162	NA	NA	NA	NA	25441	TRUE	B memory	0.521045
56	P3H3	NA	NA	NA	NA	25441	TRUE	B memory	0.521045
56	CDCA3	NA	NA	NA	NA	25441	TRUE	B memory	0.521045
56	USP5	-0.773525	0.36375	0.861946	0.957903	25441	TRUE	B memory	0.521045
56	TPI1	-0.0740167	0.80526	0.975557	0.978159	25441	TRUE	B memory	0.521045
56	SPSB2	NA	NA	NA	NA	25441	TRUE	B memory	0.521045
56	LRRC23	1.19185	0.0667921	0.604568	0.808984	25441	TRUE	B memory	0.521045
56	ENO2	NA	NA	NA	NA	25441	TRUE	B memory	0.521045
56	ATN1	NA	NA	NA	NA	25441	TRUE	B memory	0.521045
56	C12orf57	-0.664811	0.0170995	0.429816	0.246951	25441	TRUE	B memory	0.521045
56	U47924.2	NA	NA	NA	NA	25441	TRUE	B memory	0.521045
56	PTPN6	-0.072598	0.78648	0.9736	0.970686	25441	TRUE	B memory	0.521045
56	MIR200CHG	NA	NA	NA	NA	25441	TRUE	B memory	0.521045
56	PHB2	-0.434366	0.16657	0.73702	0.761526	25441	TRUE	B memory	0.521045
56	EMG1	NA	NA	NA	NA	25441	TRUE	B memory	0.521045
56	LPCAT3	0.188025	0.802637	0.975079	0.928116	25441	TRUE	B memory	0.521045
56	C1S	NA	NA	NA	NA	25441	TRUE	B memory	0.521045
56	C1RL	-0.934937	0.330766	0.837997	0.994902	25441	TRUE	B memory	0.521045
56	C1RL-AS1	NA	NA	NA	NA	25441	TRUE	B memory	0.521045
56	RBP5	NA	NA	NA	NA	25441	TRUE	B memory	0.521045
56	CLSTN3	NA	NA	NA	NA	25441	TRUE	B memory	0.521045
56	PEX5	0.0937255	0.963416	0.993057	0.977234	25441	TRUE	B memory	0.521045
56	CD163L1	NA	NA	NA	NA	25441	TRUE	B memory	0.521045
56	CD163	NA	NA	NA	NA	25441	TRUE	B memory	0.521045
56	CLEC4C	NA	NA	NA	NA	25441	TRUE	B memory	0.521045
56	SLC2A14	NA	NA	NA	NA	25441	TRUE	B memory	0.521045
56	SLC2A3	-0.0935674	0.844486	0.980444	0.913023	25441	TRUE	B memory	0.521045
56	AC006511.6	NA	NA	NA	NA	25441	TRUE	B memory	0.521045
56	FOXJ2	-0.338826	0.759891	0.964512	0.999211	25441	TRUE	B memory	0.521045
56	C3AR1	NA	NA	NA	NA	25441	TRUE	B memory	0.521045
56	NECAP1	1.50142	0.0218872	0.439634	0.439085	25441	TRUE	B memory	0.521045
56	CLEC4A	NA	NA	NA	NA	25441	TRUE	B memory	0.521045
56	FAM66C	NA	NA	NA	NA	25441	TRUE	B memory	0.521045
56	FAM90A1	NA	NA	NA	NA	25441	TRUE	B memory	0.521045
56	AC092745.5	NA	NA	NA	NA	25441	TRUE	B memory	0.521045
56	AC092745.4	NA	NA	NA	NA	25441	TRUE	B memory	0.521045
56	LINC00937	NA	NA	NA	NA	25441	TRUE	B memory	0.521045
56	CLEC6A	NA	NA	NA	NA	25441	TRUE	B memory	0.521045
56	CLEC4D	NA	NA	NA	NA	25441	TRUE	B memory	0.521045
56	CLEC4E	NA	NA	NA	NA	25441	TRUE	B memory	0.521045
56	AC092746.1	NA	NA	NA	NA	25441	TRUE	B memory	0.521045
56	RIMKLB	NA	NA	NA	NA	25441	TRUE	B memory	0.521045
56	A2ML1-AS1	NA	NA	NA	NA	25441	TRUE	B memory	0.521045
56	AC092490.1	NA	NA	NA	NA	25441	TRUE	B memory	0.521045
56	AC006581.2	NA	NA	NA	NA	25441	TRUE	B memory	0.521045
56	PHC1	NA	NA	NA	NA	25441	TRUE	B memory	0.521045
56	M6PR	-0.309112	0.524462	0.913988	0.988162	25441	TRUE	B memory	0.521045
56	KLRG1	NA	NA	NA	NA	25441	TRUE	B memory	0.521045
56	AC006581.1	NA	NA	NA	NA	25441	TRUE	B memory	0.521045
56	LINC00612	NA	NA	NA	NA	25441	TRUE	B memory	0.521045
56	A2M-AS1	NA	NA	NA	NA	25441	TRUE	B memory	0.521045
56	A2M	NA	NA	NA	NA	25441	TRUE	B memory	0.521045
56	PZP	NA	NA	NA	NA	25441	TRUE	B memory	0.521045
56	LINC00987	NA	NA	NA	NA	25441	TRUE	B memory	0.521045
56	AC010175.1	NA	NA	NA	NA	25441	TRUE	B memory	0.521045
56	AC092821.3	-1.16448	0.0289715	0.473186	0.366321	25441	TRUE	B memory	0.521045
56	KLRB1	NA	NA	NA	NA	25441	TRUE	B memory	0.521045
56	AC010186.3	NA	NA	NA	NA	25441	TRUE	B memory	0.521045
56	CLEC2D	-0.333943	0.460992	0.893955	0.914554	25441	TRUE	B memory	0.521045
56	CLECL1	0.102897	0.806888	0.97573	0.992454	25441	TRUE	B memory	0.521045
56	CD69	0.0727819	0.881977	0.982171	0.948671	25441	TRUE	B memory	0.521045
56	KLRF1	NA	NA	NA	NA	25441	TRUE	B memory	0.521045
56	CLEC2B	-0.721933	0.196399	0.761986	0.855837	25441	TRUE	B memory	0.521045
56	AC091814.1	NA	NA	NA	NA	25441	TRUE	B memory	0.521045
56	LINC02470	NA	NA	NA	NA	25441	TRUE	B memory	0.521045
56	CLEC12A	NA	NA	NA	NA	25441	TRUE	B memory	0.521045
56	CLEC1B	NA	NA	NA	NA	25441	TRUE	B memory	0.521045
56	CLEC12B	NA	NA	NA	NA	25441	TRUE	B memory	0.521045
56	AC024224.2	NA	NA	NA	NA	25441	TRUE	B memory	0.521045
56	CLEC9A	NA	NA	NA	NA	25441	TRUE	B memory	0.521045
56	CLEC1A	NA	NA	NA	NA	25441	TRUE	B memory	0.521045
56	CLEC7A	NA	NA	NA	NA	25441	TRUE	B memory	0.521045
56	OLR1	NA	NA	NA	NA	25441	TRUE	B memory	0.521045
56	TMEM52B	NA	NA	NA	NA	25441	TRUE	B memory	0.521045
56	GABARAPL1	NA	NA	NA	NA	25441	TRUE	B memory	0.521045
56	KLRD1	NA	NA	NA	NA	25441	TRUE	B memory	0.521045
56	AC022075.1	NA	NA	NA	NA	25441	TRUE	B memory	0.521045
56	KLRK1	-2.40902	0.0373397	0.518201	0.542969	25441	TRUE	B memory	0.521045
56	KLRC4	NA	NA	NA	NA	25441	TRUE	B memory	0.521045
56	KLRC3	NA	NA	NA	NA	25441	TRUE	B memory	0.521045
56	KLRC2	NA	NA	NA	NA	25441	TRUE	B memory	0.521045
56	KLRC1	NA	NA	NA	NA	25441	TRUE	B memory	0.521045
56	LINC02446	NA	NA	NA	NA	25441	TRUE	B memory	0.521045
56	MAGOHB	-0.134533	0.851217	0.980444	0.988007	25441	TRUE	B memory	0.521045
56	YBX3	-1.28416	0.141031	0.706963	0.90059	25441	TRUE	B memory	0.521045
56	PRH1	1.00118	0.120334	0.68654	0.84735	25441	TRUE	B memory	0.521045
56	TAS2R14	NA	NA	NA	NA	25441	TRUE	B memory	0.521045
56	SMIM10L1	-3.03244	0.000355022	0.156054	0.0377034	25441	TRUE	B memory	0.521045
56	AC244131.2	NA	NA	NA	NA	25441	TRUE	B memory	0.521045
56	LINC01252	NA	NA	NA	NA	25441	TRUE	B memory	0.521045
56	ETV6	-0.332665	0.567098	0.924	0.874774	25441	TRUE	B memory	0.521045
56	BCL2L14	NA	NA	NA	NA	25441	TRUE	B memory	0.521045
56	LRP6	NA	NA	NA	NA	25441	TRUE	B memory	0.521045
56	MANSC1	NA	NA	NA	NA	25441	TRUE	B memory	0.521045
56	LOH12CR2	NA	NA	NA	NA	25441	TRUE	B memory	0.521045
56	BORCS5	-0.303626	0.698381	0.955114	0.825406	25441	TRUE	B memory	0.521045
56	DUSP16	NA	NA	NA	NA	25441	TRUE	B memory	0.521045
56	AC007619.1	NA	NA	NA	NA	25441	TRUE	B memory	0.521045
56	CREBL2	NA	NA	NA	NA	25441	TRUE	B memory	0.521045
56	GPR19	NA	NA	NA	NA	25441	TRUE	B memory	0.521045
56	CDKN1B	-0.126696	0.790708	0.9736	0.974404	25441	TRUE	B memory	0.521045
56	AC008115.3	NA	NA	NA	NA	25441	TRUE	B memory	0.521045
56	AC008115.1	NA	NA	NA	NA	25441	TRUE	B memory	0.521045
56	APOLD1	NA	NA	NA	NA	25441	TRUE	B memory	0.521045
56	DDX47	-1.03472	0.285573	0.81617	0.952287	25441	TRUE	B memory	0.521045
56	GPRC5A	NA	NA	NA	NA	25441	TRUE	B memory	0.521045
56	GPRC5D-AS1	NA	NA	NA	NA	25441	TRUE	B memory	0.521045
56	GPRC5D	NA	NA	NA	NA	25441	TRUE	B memory	0.521045
56	HEBP1	NA	NA	NA	NA	25441	TRUE	B memory	0.521045
56	AC023790.2	NA	NA	NA	NA	25441	TRUE	B memory	0.521045
56	FAM234B	NA	NA	NA	NA	25441	TRUE	B memory	0.521045
56	GSG1	NA	NA	NA	NA	25441	TRUE	B memory	0.521045
56	EMP1	NA	NA	NA	NA	25441	TRUE	B memory	0.521045
56	AC092112.1	NA	NA	NA	NA	25441	TRUE	B memory	0.521045
56	ATF7IP	-0.169368	0.68663	0.951728	0.996906	25441	TRUE	B memory	0.521045
56	PLBD1	NA	NA	NA	NA	25441	TRUE	B memory	0.521045
56	AC008114.1	NA	NA	NA	NA	25441	TRUE	B memory	0.521045
56	PLBD1-AS1	NA	NA	NA	NA	25441	TRUE	B memory	0.521045
56	GUCY2C	0.960197	0.311676	0.828829	0.367636	25441	TRUE	B memory	0.521045
56	AC010168.1	NA	NA	NA	NA	25441	TRUE	B memory	0.521045
56	AC010168.2	NA	NA	NA	NA	25441	TRUE	B memory	0.521045
56	HIST4H4	NA	NA	NA	NA	25441	TRUE	B memory	0.521045
56	H2AFJ	0.223732	0.710875	0.958493	0.95735	25441	TRUE	B memory	0.521045
56	WBP11	-0.057291	0.909008	0.98895	0.994427	25441	TRUE	B memory	0.521045
56	C12orf60	NA	NA	NA	NA	25441	TRUE	B memory	0.521045
56	ERP27	NA	NA	NA	NA	25441	TRUE	B memory	0.521045
56	ARHGDIB	-0.0453434	0.832861	0.980444	0.978422	25441	TRUE	B memory	0.521045
56	PDE6H	NA	NA	NA	NA	25441	TRUE	B memory	0.521045
56	PTPRO	NA	NA	NA	NA	25441	TRUE	B memory	0.521045
56	EPS8	NA	NA	NA	NA	25441	TRUE	B memory	0.521045
56	STRAP	-0.59473	0.244453	0.790249	0.997036	25441	TRUE	B memory	0.521045
56	DERA	-0.0830988	0.905954	0.98895	0.933338	25441	TRUE	B memory	0.521045
56	MGST1	NA	NA	NA	NA	25441	TRUE	B memory	0.521045
56	AC007529.2	NA	NA	NA	NA	25441	TRUE	B memory	0.521045
56	PLCZ1	NA	NA	NA	NA	25441	TRUE	B memory	0.521045
56	PLEKHA5	NA	NA	NA	NA	25441	TRUE	B memory	0.521045
56	AEBP2	-0.819729	0.335314	0.843351	0.904184	25441	TRUE	B memory	0.521045
56	AC024901.1	NA	NA	NA	NA	25441	TRUE	B memory	0.521045
56	PDE3A	NA	NA	NA	NA	25441	TRUE	B memory	0.521045
56	PYROXD1	-1.43377	0.137937	0.701456	0.697666	25441	TRUE	B memory	0.521045
56	RECQL	-0.181171	0.722582	0.960585	0.982189	25441	TRUE	B memory	0.521045
56	GOLT1B	0.0348503	0.956158	0.993057	0.99808	25441	TRUE	B memory	0.521045
56	SPX	NA	NA	NA	NA	25441	TRUE	B memory	0.521045
56	LDHB	-0.508162	0.110759	0.672643	0.622599	25441	TRUE	B memory	0.521045
56	CMAS	0.86438	0.176412	0.744719	0.991714	25441	TRUE	B memory	0.521045
56	ST8SIA1	NA	NA	NA	NA	25441	TRUE	B memory	0.521045
56	AC053513.1	NA	NA	NA	NA	25441	TRUE	B memory	0.521045
56	C2CD5	-1.73669	0.0688437	0.607298	0.571755	25441	TRUE	B memory	0.521045
56	ETNK1	0.0397643	0.936457	0.993057	0.998964	25441	TRUE	B memory	0.521045
56	SOX5	-0.0678967	0.896943	0.986034	0.904486	25441	TRUE	B memory	0.521045
56	BCAT1	NA	NA	NA	NA	25441	TRUE	B memory	0.521045
56	LRMP	0.757068	0.0424293	0.536465	0.976951	25441	TRUE	B memory	0.521045
56	CASC1	NA	NA	NA	NA	25441	TRUE	B memory	0.521045
56	ETFRF1	-0.511507	0.427083	0.88655	0.917919	25441	TRUE	B memory	0.521045
56	KRAS	-0.609418	0.282286	0.81617	0.833213	25441	TRUE	B memory	0.521045
56	AC087239.1	0.0141243	0.977089	0.996392	0.991708	25441	TRUE	B memory	0.521045
56	RASSF8	NA	NA	NA	NA	25441	TRUE	B memory	0.521045
56	BHLHE41	0.126329	0.873445	0.980624	0.997177	25441	TRUE	B memory	0.521045
56	SSPN	0.271911	0.584461	0.930326	0.788162	25441	TRUE	B memory	0.521045
56	AC022509.2	NA	NA	NA	NA	25441	TRUE	B memory	0.521045
56	AC024145.1	NA	NA	NA	NA	25441	TRUE	B memory	0.521045
56	ITPR2	-0.22269	0.737861	0.961706	0.974596	25441	TRUE	B memory	0.521045
56	AC023051.1	NA	NA	NA	NA	25441	TRUE	B memory	0.521045
56	INTS13	0.156598	0.872813	0.980444	0.945963	25441	TRUE	B memory	0.521045
56	FGFR1OP2	-1.11457	0.0688952	0.607298	0.939184	25441	TRUE	B memory	0.521045
56	TM7SF3	-0.14913	0.836198	0.980444	0.998643	25441	TRUE	B memory	0.521045
56	MED21	-1.5713	0.103988	0.668921	0.706382	25441	TRUE	B memory	0.521045
56	AC092747.4	NA	NA	NA	NA	25441	TRUE	B memory	0.521045
56	STK38L	-0.690834	0.424197	0.886327	0.856891	25441	TRUE	B memory	0.521045
56	ARNTL2	NA	NA	NA	NA	25441	TRUE	B memory	0.521045
56	PPFIBP1	NA	NA	NA	NA	25441	TRUE	B memory	0.521045
56	AC009509.1	NA	NA	NA	NA	25441	TRUE	B memory	0.521045
56	MRPS35	-0.405577	0.440934	0.88655	0.858824	25441	TRUE	B memory	0.521045
56	KLHL42	0.607298	0.41302	0.877628	0.685289	25441	TRUE	B memory	0.521045
56	CCDC91	-0.765846	0.195433	0.760945	0.834262	25441	TRUE	B memory	0.521045
56	AC022364.1	NA	NA	NA	NA	25441	TRUE	B memory	0.521045
56	AC012150.1	NA	NA	NA	NA	25441	TRUE	B memory	0.521045
56	FAR2	NA	NA	NA	NA	25441	TRUE	B memory	0.521045
56	AC009318.1	NA	NA	NA	NA	25441	TRUE	B memory	0.521045
56	ERGIC2	-0.940236	0.206589	0.772617	0.837925	25441	TRUE	B memory	0.521045
56	OVCH1-AS1	NA	NA	NA	NA	25441	TRUE	B memory	0.521045
56	TMTC1	NA	NA	NA	NA	25441	TRUE	B memory	0.521045
56	IPO8	NA	NA	NA	NA	25441	TRUE	B memory	0.521045
56	CAPRIN2	NA	NA	NA	NA	25441	TRUE	B memory	0.521045
56	DDX11-AS1	NA	NA	NA	NA	25441	TRUE	B memory	0.521045
56	DDX11	NA	NA	NA	NA	25441	TRUE	B memory	0.521045
56	SINHCAF	0.640249	0.151662	0.721598	0.990458	25441	TRUE	B memory	0.521045
56	AC024940.1	NA	NA	NA	NA	25441	TRUE	B memory	0.521045
56	DENND5B	-0.451286	0.458192	0.893955	0.655109	25441	TRUE	B memory	0.521045
56	DENND5B-AS1	NA	NA	NA	NA	25441	TRUE	B memory	0.521045
56	ETFBKMT	NA	NA	NA	NA	25441	TRUE	B memory	0.521045
56	AMN1	NA	NA	NA	NA	25441	TRUE	B memory	0.521045
56	AC023157.3	NA	NA	NA	NA	25441	TRUE	B memory	0.521045
56	LINC02422	-0.527403	0.413305	0.877913	0.854428	25441	TRUE	B memory	0.521045
56	RESF1	-0.885857	0.0326506	0.497282	0.354571	25441	TRUE	B memory	0.521045
56	AC016957.2	NA	NA	NA	NA	25441	TRUE	B memory	0.521045
56	BICD1	NA	NA	NA	NA	25441	TRUE	B memory	0.521045
56	FGD4	NA	NA	NA	NA	25441	TRUE	B memory	0.521045
56	DNM1L	-0.53083	0.447749	0.889127	0.895622	25441	TRUE	B memory	0.521045
56	YARS2	1.00399	0.186302	0.753239	0.651564	25441	TRUE	B memory	0.521045
56	PKP2	NA	NA	NA	NA	25441	TRUE	B memory	0.521045
56	ALG10	NA	NA	NA	NA	25441	TRUE	B memory	0.521045
56	ALG10B	NA	NA	NA	NA	25441	TRUE	B memory	0.521045
56	CPNE8	NA	NA	NA	NA	25441	TRUE	B memory	0.521045
56	KIF21A	NA	NA	NA	NA	25441	TRUE	B memory	0.521045
56	ABCD2	NA	NA	NA	NA	25441	TRUE	B memory	0.521045
56	C12orf40	NA	NA	NA	NA	25441	TRUE	B memory	0.521045
56	SLC2A13	NA	NA	NA	NA	25441	TRUE	B memory	0.521045
56	AC079630.1	NA	NA	NA	NA	25441	TRUE	B memory	0.521045
56	LRRK2	-0.591753	0.438611	0.88655	0.644518	25441	TRUE	B memory	0.521045
56	AC090630.1	NA	NA	NA	NA	25441	TRUE	B memory	0.521045
56	GXYLT1	NA	NA	NA	NA	25441	TRUE	B memory	0.521045
56	YAF2	-0.372392	0.543493	0.919088	0.984579	25441	TRUE	B memory	0.521045
56	PPHLN1	-1.62112	0.0100565	0.351592	0.99511	25441	TRUE	B memory	0.521045
56	ZCRB1	0.11823	0.798259	0.974003	0.980675	25441	TRUE	B memory	0.521045
56	PRICKLE1	NA	NA	NA	NA	25441	TRUE	B memory	0.521045
56	AC079601.1	NA	NA	NA	NA	25441	TRUE	B memory	0.521045
56	PUS7L	-1.48569	0.125713	0.693066	0.75596	25441	TRUE	B memory	0.521045
56	IRAK4	-3.99138	0.000449532	0.160547	0.052573	25441	TRUE	B memory	0.521045
56	TWF1	-1.54479	0.055312	0.584098	0.910642	25441	TRUE	B memory	0.521045
56	TMEM117	0.407993	0.558479	0.919088	0.985184	25441	TRUE	B memory	0.521045
56	NELL2	NA	NA	NA	NA	25441	TRUE	B memory	0.521045
56	ANO6	-2.72542	0.0206657	0.439634	0.989198	25441	TRUE	B memory	0.521045
56	AC008124.1	NA	NA	NA	NA	25441	TRUE	B memory	0.521045
56	ARID2	0.796422	0.151615	0.721598	0.941374	25441	TRUE	B memory	0.521045
56	SCAF11	-0.0649898	0.862109	0.980444	0.959999	25441	TRUE	B memory	0.521045
56	SLC38A1	-0.713398	0.157547	0.725484	0.752422	25441	TRUE	B memory	0.521045
56	AC025031.3	NA	NA	NA	NA	25441	TRUE	B memory	0.521045
56	SLC38A2	-0.0625944	0.896207	0.986034	0.981054	25441	TRUE	B memory	0.521045
56	AC008014.1	0.321223	0.598852	0.933001	0.840662	25441	TRUE	B memory	0.521045
56	AC025031.1	NA	NA	NA	NA	25441	TRUE	B memory	0.521045
56	SLC38A4	NA	NA	NA	NA	25441	TRUE	B memory	0.521045
56	AMIGO2	NA	NA	NA	NA	25441	TRUE	B memory	0.521045
56	PCED1B	0.153013	0.788959	0.9736	0.964957	25441	TRUE	B memory	0.521045
56	PCED1B-AS1	-0.436887	0.20392	0.770229	0.915365	25441	TRUE	B memory	0.521045
56	AC008083.2	NA	NA	NA	NA	25441	TRUE	B memory	0.521045
56	AC008083.3	0.678324	0.469625	0.893955	0.87497	25441	TRUE	B memory	0.521045
56	LINC02416	NA	NA	NA	NA	25441	TRUE	B memory	0.521045
56	RPAP3	-0.272873	0.654688	0.943896	0.927646	25441	TRUE	B memory	0.521045
56	AC004241.3	NA	NA	NA	NA	25441	TRUE	B memory	0.521045
56	AC004241.1	NA	NA	NA	NA	25441	TRUE	B memory	0.521045
56	RAPGEF3	NA	NA	NA	NA	25441	TRUE	B memory	0.521045
56	SLC48A1	NA	NA	NA	NA	25441	TRUE	B memory	0.521045
56	HDAC7	-0.0178811	0.984414	0.997011	0.998298	25441	TRUE	B memory	0.521045
56	VDR	NA	NA	NA	NA	25441	TRUE	B memory	0.521045
56	AC121338.1	NA	NA	NA	NA	25441	TRUE	B memory	0.521045
56	TMEM106C	NA	NA	NA	NA	25441	TRUE	B memory	0.521045
56	SENP1	NA	NA	NA	NA	25441	TRUE	B memory	0.521045
56	PFKM	NA	NA	NA	NA	25441	TRUE	B memory	0.521045
56	ASB8	-0.628152	0.457629	0.893955	0.971644	25441	TRUE	B memory	0.521045
56	CCDC184	NA	NA	NA	NA	25441	TRUE	B memory	0.521045
56	AC024257.3	NA	NA	NA	NA	25441	TRUE	B memory	0.521045
56	AC024257.1	NA	NA	NA	NA	25441	TRUE	B memory	0.521045
56	ZNF641	NA	NA	NA	NA	25441	TRUE	B memory	0.521045
56	AC090115.1	NA	NA	NA	NA	25441	TRUE	B memory	0.521045
56	KANSL2	-1.02722	0.222209	0.783622	0.991342	25441	TRUE	B memory	0.521045
56	CCNT1	-1.60952	0.0940289	0.654162	0.967216	25441	TRUE	B memory	0.521045
56	CACNB3	NA	NA	NA	NA	25441	TRUE	B memory	0.521045
56	DDX23	-0.50617	0.55843	0.919088	0.884453	25441	TRUE	B memory	0.521045
56	RND1	NA	NA	NA	NA	25441	TRUE	B memory	0.521045
56	CCDC65	NA	NA	NA	NA	25441	TRUE	B memory	0.521045
56	FKBP11	0.668238	0.287576	0.818078	0.719948	25441	TRUE	B memory	0.521045
56	ARF3	-0.364885	0.577737	0.92668	0.981807	25441	TRUE	B memory	0.521045
56	WNT10B	NA	NA	NA	NA	25441	TRUE	B memory	0.521045
56	WNT1	NA	NA	NA	NA	25441	TRUE	B memory	0.521045
56	DDN-AS1	0.935756	0.202043	0.768507	0.790407	25441	TRUE	B memory	0.521045
56	PRKAG1	-1.66657	0.0823098	0.640359	0.662376	25441	TRUE	B memory	0.521045
56	KMT2D	NA	NA	NA	NA	25441	TRUE	B memory	0.521045
56	RHEBL1	NA	NA	NA	NA	25441	TRUE	B memory	0.521045
56	LMBR1L	-0.225133	0.791171	0.9736	0.921051	25441	TRUE	B memory	0.521045
56	TUBA1B	-0.139622	0.659275	0.94549	0.947239	25441	TRUE	B memory	0.521045
56	AC011603.2	NA	NA	NA	NA	25441	TRUE	B memory	0.521045
56	TUBA1A	0.19315	0.545561	0.919088	0.947378	25441	TRUE	B memory	0.521045
56	TUBA1C	-0.639946	0.317691	0.828829	0.735805	25441	TRUE	B memory	0.521045
56	AC010173.1	NA	NA	NA	NA	25441	TRUE	B memory	0.521045
56	AC125611.3	NA	NA	NA	NA	25441	TRUE	B memory	0.521045
56	TROAP	NA	NA	NA	NA	25441	TRUE	B memory	0.521045
56	SPATS2	0.319193	0.66601	0.947037	0.98906	25441	TRUE	B memory	0.521045
56	AC020612.4	NA	NA	NA	NA	25441	TRUE	B memory	0.521045
56	KCNH3	NA	NA	NA	NA	25441	TRUE	B memory	0.521045
56	MCRS1	-0.312233	0.633552	0.937071	0.979113	25441	TRUE	B memory	0.521045
56	PRPF40B	NA	NA	NA	NA	25441	TRUE	B memory	0.521045
56	FMNL3	0.8967	0.311676	0.828829	0.776385	25441	TRUE	B memory	0.521045
56	TMBIM6	-0.638565	0.0432096	0.536465	0.568747	25441	TRUE	B memory	0.521045
56	NCKAP5L	NA	NA	NA	NA	25441	TRUE	B memory	0.521045
56	BCDIN3D	NA	NA	NA	NA	25441	TRUE	B memory	0.521045
56	RACGAP1	NA	NA	NA	NA	25441	TRUE	B memory	0.521045
56	SMARCD1	0.0331437	0.943956	0.993057	0.99497	25441	TRUE	B memory	0.521045
56	COX14	0.0328625	0.933805	0.993057	0.981794	25441	TRUE	B memory	0.521045
56	AC074032.1	NA	NA	NA	NA	25441	TRUE	B memory	0.521045
56	CERS5	NA	NA	NA	NA	25441	TRUE	B memory	0.521045
56	LIMA1	NA	NA	NA	NA	25441	TRUE	B memory	0.521045
56	FAM186A	NA	NA	NA	NA	25441	TRUE	B memory	0.521045
56	LARP4	NA	NA	NA	NA	25441	TRUE	B memory	0.521045
56	DIP2B	-1.68961	0.0333995	0.500869	0.706683	25441	TRUE	B memory	0.521045
56	ATF1	-1.14479	0.168864	0.73702	0.843944	25441	TRUE	B memory	0.521045
56	METTL7A	-0.0425841	0.937802	0.993057	0.975879	25441	TRUE	B memory	0.521045
56	HIGD1C	NA	NA	NA	NA	25441	TRUE	B memory	0.521045
56	SLC11A2	NA	NA	NA	NA	25441	TRUE	B memory	0.521045
56	LETMD1	-0.00398004	0.996494	0.998923	0.99823	25441	TRUE	B memory	0.521045
56	CSRNP2	1.53402	0.0641615	0.598736	0.340931	25441	TRUE	B memory	0.521045
56	TFCP2	NA	NA	NA	NA	25441	TRUE	B memory	0.521045
56	POU6F1	NA	NA	NA	NA	25441	TRUE	B memory	0.521045
56	AC139768.1	NA	NA	NA	NA	25441	TRUE	B memory	0.521045
56	DAZAP2	-0.756681	0.00589875	0.348504	0.419706	25441	TRUE	B memory	0.521045
56	SMAGP	0.485725	0.307526	0.828829	0.978072	25441	TRUE	B memory	0.521045
56	BIN2	-0.396997	0.376757	0.862406	0.993325	25441	TRUE	B memory	0.521045
56	CELA1	NA	NA	NA	NA	25441	TRUE	B memory	0.521045
56	GALNT6	NA	NA	NA	NA	25441	TRUE	B memory	0.521045
56	SLC4A8	NA	NA	NA	NA	25441	TRUE	B memory	0.521045
56	SCN8A	NA	NA	NA	NA	25441	TRUE	B memory	0.521045
56	ACVRL1	NA	NA	NA	NA	25441	TRUE	B memory	0.521045
56	ACVR1B	NA	NA	NA	NA	25441	TRUE	B memory	0.521045
56	GRASP	0.895143	0.162098	0.730814	0.284479	25441	TRUE	B memory	0.521045
56	NR4A1	-0.547332	0.613953	0.933001	0.806242	25441	TRUE	B memory	0.521045
56	AC025259.3	NA	NA	NA	NA	25441	TRUE	B memory	0.521045
56	ATG101	-1.13195	0.1751	0.743647	0.987233	25441	TRUE	B memory	0.521045
56	KRT7	NA	NA	NA	NA	25441	TRUE	B memory	0.521045
56	KRT5	NA	NA	NA	NA	25441	TRUE	B memory	0.521045
56	KRT72	NA	NA	NA	NA	25441	TRUE	B memory	0.521045
56	KRT73-AS1	NA	NA	NA	NA	25441	TRUE	B memory	0.521045
56	KRT1	NA	NA	NA	NA	25441	TRUE	B memory	0.521045
56	KRT18	NA	NA	NA	NA	25441	TRUE	B memory	0.521045
56	EIF4B	-0.0559142	0.847404	0.980444	0.960335	25441	TRUE	B memory	0.521045
56	AC068888.1	NA	NA	NA	NA	25441	TRUE	B memory	0.521045
56	SPRYD3	-0.702713	0.494156	0.902701	0.93427	25441	TRUE	B memory	0.521045
56	IGFBP6	NA	NA	NA	NA	25441	TRUE	B memory	0.521045
56	CSAD	1.18599	0.122161	0.686749	0.977075	25441	TRUE	B memory	0.521045
56	ZNF740	-0.002817	0.992123	0.997656	0.992123	25441	TRUE	B memory	0.521045
56	ITGB7	0.13131	0.746036	0.964299	0.947869	25441	TRUE	B memory	0.521045
56	RARG	NA	NA	NA	NA	25441	TRUE	B memory	0.521045
56	MFSD5	0.637287	0.367806	0.862406	0.935589	25441	TRUE	B memory	0.521045
56	PFDN5	-0.500779	0.0177336	0.434045	0.948982	25441	TRUE	B memory	0.521045
56	AC073611.1	NA	NA	NA	NA	25441	TRUE	B memory	0.521045
56	C12orf10	-0.816883	0.230336	0.787679	0.855212	25441	TRUE	B memory	0.521045
56	AAAS	0.727063	0.303106	0.828829	0.855597	25441	TRUE	B memory	0.521045
56	SP1	NA	NA	NA	NA	25441	TRUE	B memory	0.521045
56	PRR13	-0.224407	0.400757	0.871433	0.967119	25441	TRUE	B memory	0.521045
56	PCBP2	-0.328282	0.323647	0.833662	0.939088	25441	TRUE	B memory	0.521045
56	MAP3K12	NA	NA	NA	NA	25441	TRUE	B memory	0.521045
56	AC023509.3	NA	NA	NA	NA	25441	TRUE	B memory	0.521045
56	TARBP2	NA	NA	NA	NA	25441	TRUE	B memory	0.521045
56	NPFF	NA	NA	NA	NA	25441	TRUE	B memory	0.521045
56	ATF7	-0.0230828	0.978875	0.996392	0.98825	25441	TRUE	B memory	0.521045
56	AC023509.2	NA	NA	NA	NA	25441	TRUE	B memory	0.521045
56	AC023509.6	NA	NA	NA	NA	25441	TRUE	B memory	0.521045
56	ATP5MC2	-0.351127	0.115647	0.677728	0.990061	25441	TRUE	B memory	0.521045
56	CALCOCO1	0.703772	0.289002	0.818078	0.824705	25441	TRUE	B memory	0.521045
56	HOXC4	NA	NA	NA	NA	25441	TRUE	B memory	0.521045
56	HOXC5	NA	NA	NA	NA	25441	TRUE	B memory	0.521045
56	AC023794.3	NA	NA	NA	NA	25441	TRUE	B memory	0.521045
56	SMUG1	NA	NA	NA	NA	25441	TRUE	B memory	0.521045
56	CBX5	-2.13254	0.0219411	0.439634	0.739665	25441	TRUE	B memory	0.521045
56	AC078778.1	NA	NA	NA	NA	25441	TRUE	B memory	0.521045
56	HNRNPA1	-0.110748	0.633121	0.937071	0.987671	25441	TRUE	B memory	0.521045
56	NFE2	NA	NA	NA	NA	25441	TRUE	B memory	0.521045
56	COPZ1	-0.690419	0.173929	0.741594	0.825241	25441	TRUE	B memory	0.521045
56	GPR84	NA	NA	NA	NA	25441	TRUE	B memory	0.521045
56	ZNF385A	NA	NA	NA	NA	25441	TRUE	B memory	0.521045
56	ITGA5	NA	NA	NA	NA	25441	TRUE	B memory	0.521045
56	GTSF1	-0.113783	0.909643	0.98895	0.971693	25441	TRUE	B memory	0.521045
56	NCKAP1L	-1.68455	0.0154586	0.418322	0.969403	25441	TRUE	B memory	0.521045
56	PDE1B	NA	NA	NA	NA	25441	TRUE	B memory	0.521045
56	TESPA1	NA	NA	NA	NA	25441	TRUE	B memory	0.521045
56	AC122685.1	NA	NA	NA	NA	25441	TRUE	B memory	0.521045
56	AC009779.5	NA	NA	NA	NA	25441	TRUE	B memory	0.521045
56	ITGA7	NA	NA	NA	NA	25441	TRUE	B memory	0.521045
56	BLOC1S1	-0.365269	0.24193	0.789446	0.745396	25441	TRUE	B memory	0.521045
56	RDH5	NA	NA	NA	NA	25441	TRUE	B memory	0.521045
56	CD63	0.46144	0.363487	0.861614	0.792069	25441	TRUE	B memory	0.521045
56	AC009779.2	NA	NA	NA	NA	25441	TRUE	B memory	0.521045
56	GDF11	NA	NA	NA	NA	25441	TRUE	B memory	0.521045
56	SARNP	-0.341147	0.535805	0.919088	0.942442	25441	TRUE	B memory	0.521045
56	ORMDL2	0.364866	0.532635	0.919088	0.893509	25441	TRUE	B memory	0.521045
56	DNAJC14	0.503792	0.559179	0.919088	0.962616	25441	TRUE	B memory	0.521045
56	MMP19	NA	NA	NA	NA	25441	TRUE	B memory	0.521045
56	PYM1	-0.34996	0.57049	0.924	0.988533	25441	TRUE	B memory	0.521045
56	DGKA	-2.35324	0.00962301	0.351592	0.348608	25441	TRUE	B memory	0.521045
56	PMEL	NA	NA	NA	NA	25441	TRUE	B memory	0.521045
56	CDK2	NA	NA	NA	NA	25441	TRUE	B memory	0.521045
56	RAB5B	0.620419	0.298684	0.826375	0.956758	25441	TRUE	B memory	0.521045
56	SUOX	NA	NA	NA	NA	25441	TRUE	B memory	0.521045
56	IKZF4	NA	NA	NA	NA	25441	TRUE	B memory	0.521045
56	AC034102.3	NA	NA	NA	NA	25441	TRUE	B memory	0.521045
56	RPS26	-0.411727	0.454768	0.893502	0.995458	25441	TRUE	B memory	0.521045
56	PA2G4	0.00496501	0.987846	0.997204	0.996521	25441	TRUE	B memory	0.521045
56	RPL41	-0.408185	0.0267193	0.462849	0.898835	25441	TRUE	B memory	0.521045
56	ESYT1	-0.641551	0.31783	0.828829	0.871637	25441	TRUE	B memory	0.521045
56	ZC3H10	NA	NA	NA	NA	25441	TRUE	B memory	0.521045
56	AC034102.5	NA	NA	NA	NA	25441	TRUE	B memory	0.521045
56	MYL6B	-0.195095	0.770296	0.968966	0.955187	25441	TRUE	B memory	0.521045
56	MYL6	-0.383553	0.100907	0.665113	0.882437	25441	TRUE	B memory	0.521045
56	SMARCC2	-1.29829	0.0468097	0.550522	0.997582	25441	TRUE	B memory	0.521045
56	AC073896.4	NA	NA	NA	NA	25441	TRUE	B memory	0.521045
56	RNF41	-1.40298	0.0849545	0.646768	0.932504	25441	TRUE	B memory	0.521045
56	NABP2	NA	NA	NA	NA	25441	TRUE	B memory	0.521045
56	ANKRD52	NA	NA	NA	NA	25441	TRUE	B memory	0.521045
56	COQ10A	-0.736893	0.388665	0.86708	0.682066	25441	TRUE	B memory	0.521045
56	CS	-0.331529	0.569488	0.924	0.976253	25441	TRUE	B memory	0.521045
56	AC073896.2	-0.308499	0.69409	0.953238	0.993146	25441	TRUE	B memory	0.521045
56	CNPY2	-0.084746	0.868457	0.980444	0.998458	25441	TRUE	B memory	0.521045
56	PAN2	NA	NA	NA	NA	25441	TRUE	B memory	0.521045
56	IL23A	NA	NA	NA	NA	25441	TRUE	B memory	0.521045
56	STAT2	NA	NA	NA	NA	25441	TRUE	B memory	0.521045
56	TIMELESS	NA	NA	NA	NA	25441	TRUE	B memory	0.521045
56	SPRYD4	0.566206	0.60914	0.933001	0.912385	25441	TRUE	B memory	0.521045
56	GLS2	NA	NA	NA	NA	25441	TRUE	B memory	0.521045
56	RBMS2	NA	NA	NA	NA	25441	TRUE	B memory	0.521045
56	BAZ2A	-0.560799	0.355127	0.857992	0.966319	25441	TRUE	B memory	0.521045
56	ATP5F1B	0.275634	0.353444	0.857992	0.91182	25441	TRUE	B memory	0.521045
56	PTGES3	-0.581855	0.0631875	0.59652	0.763724	25441	TRUE	B memory	0.521045
56	NACA	-0.49069	0.0116957	0.371356	0.438847	25441	TRUE	B memory	0.521045
56	PRIM1	-2.96903	0.0125604	0.381763	0.231671	25441	TRUE	B memory	0.521045
56	ZBTB39	NA	NA	NA	NA	25441	TRUE	B memory	0.521045
56	MYO1A	NA	NA	NA	NA	25441	TRUE	B memory	0.521045
56	NEMP1	NA	NA	NA	NA	25441	TRUE	B memory	0.521045
56	NAB2	NA	NA	NA	NA	25441	TRUE	B memory	0.521045
56	STAT6	0.325757	0.429922	0.88655	0.907145	25441	TRUE	B memory	0.521045
56	LRP1	NA	NA	NA	NA	25441	TRUE	B memory	0.521045
56	NXPH4	NA	NA	NA	NA	25441	TRUE	B memory	0.521045
56	SHMT2	-0.603934	0.184101	0.753239	0.936179	25441	TRUE	B memory	0.521045
56	NDUFA4L2	NA	NA	NA	NA	25441	TRUE	B memory	0.521045
56	STAC3	NA	NA	NA	NA	25441	TRUE	B memory	0.521045
56	R3HDM2	-0.773523	0.258396	0.800501	0.819297	25441	TRUE	B memory	0.521045
56	AC126614.1	NA	NA	NA	NA	25441	TRUE	B memory	0.521045
56	AC022506.2	NA	NA	NA	NA	25441	TRUE	B memory	0.521045
56	ARHGAP9	-0.584707	0.302137	0.828829	0.879171	25441	TRUE	B memory	0.521045
56	MARS	0.862501	0.201368	0.768499	0.794075	25441	TRUE	B memory	0.521045
56	DDIT3	0.862774	0.139633	0.704979	0.479739	25441	TRUE	B memory	0.521045
56	MBD6	-0.0789246	0.917087	0.992699	0.968015	25441	TRUE	B memory	0.521045
56	DCTN2	-0.186473	0.705618	0.956371	0.957554	25441	TRUE	B memory	0.521045
56	PIP4K2C	NA	NA	NA	NA	25441	TRUE	B memory	0.521045
56	DTX3	NA	NA	NA	NA	25441	TRUE	B memory	0.521045
56	OS9	-0.0134126	0.980532	0.996908	0.998514	25441	TRUE	B memory	0.521045
56	AC025165.2	NA	NA	NA	NA	25441	TRUE	B memory	0.521045
56	AGAP2	NA	NA	NA	NA	25441	TRUE	B memory	0.521045
56	TSPAN31	0.286581	0.700566	0.955601	0.971471	25441	TRUE	B memory	0.521045
56	CDK4	-0.647858	0.347731	0.856784	0.93081	25441	TRUE	B memory	0.521045
56	2024-03-09	-0.379271	0.433568	0.88655	0.831896	25441	TRUE	B memory	0.521045
56	METTL1	NA	NA	NA	NA	25441	TRUE	B memory	0.521045
56	EEF1AKMT3	NA	NA	NA	NA	25441	TRUE	B memory	0.521045
56	TSFM	NA	NA	NA	NA	25441	TRUE	B memory	0.521045
56	AVIL	NA	NA	NA	NA	25441	TRUE	B memory	0.521045
56	CTDSP2	0.0822782	0.89541	0.986034	0.988869	25441	TRUE	B memory	0.521045
56	ATP23	0.0982414	0.94828	0.993057	0.991317	25441	TRUE	B memory	0.521045
56	GIHCG	NA	NA	NA	NA	25441	TRUE	B memory	0.521045
56	SLC16A7	NA	NA	NA	NA	25441	TRUE	B memory	0.521045
56	TAFA2	NA	NA	NA	NA	25441	TRUE	B memory	0.521045
56	USP15	0.0459685	0.903589	0.988327	0.975317	25441	TRUE	B memory	0.521045
56	MON2	-0.861554	0.205319	0.771203	0.980917	25441	TRUE	B memory	0.521045
56	LINC01465	NA	NA	NA	NA	25441	TRUE	B memory	0.521045
56	AC048341.1	NA	NA	NA	NA	25441	TRUE	B memory	0.521045
56	PPM1H	NA	NA	NA	NA	25441	TRUE	B memory	0.521045
56	DPY19L2	NA	NA	NA	NA	25441	TRUE	B memory	0.521045
56	AC084357.2	NA	NA	NA	NA	25441	TRUE	B memory	0.521045
56	RXYLT1	-0.83588	0.326163	0.836289	0.940322	25441	TRUE	B memory	0.521045
56	SRGAP1	NA	NA	NA	NA	25441	TRUE	B memory	0.521045
56	C12orf66	NA	NA	NA	NA	25441	TRUE	B memory	0.521045
56	XPOT	NA	NA	NA	NA	25441	TRUE	B memory	0.521045
56	TBK1	-0.980892	0.186795	0.754148	0.847804	25441	TRUE	B memory	0.521045
56	RASSF3	-0.710733	0.299395	0.82681	0.892331	25441	TRUE	B memory	0.521045
56	GNS	NA	NA	NA	NA	25441	TRUE	B memory	0.521045
56	AC025262.1	NA	NA	NA	NA	25441	TRUE	B memory	0.521045
56	TBC1D30	NA	NA	NA	NA	25441	TRUE	B memory	0.521045
56	LEMD3	-0.109606	0.869787	0.980444	0.996358	25441	TRUE	B memory	0.521045
56	AC026124.2	NA	NA	NA	NA	25441	TRUE	B memory	0.521045
56	MSRB3	NA	NA	NA	NA	25441	TRUE	B memory	0.521045
56	HMGA2-AS1	NA	NA	NA	NA	25441	TRUE	B memory	0.521045
56	LLPH	-0.22506	0.671869	0.949368	0.928944	25441	TRUE	B memory	0.521045
56	LLPH-DT	NA	NA	NA	NA	25441	TRUE	B memory	0.521045
56	TMBIM4	-0.293659	0.429333	0.88655	0.989937	25441	TRUE	B memory	0.521045
56	IRAK3	NA	NA	NA	NA	25441	TRUE	B memory	0.521045
56	HELB	NA	NA	NA	NA	25441	TRUE	B memory	0.521045
56	GRIP1	NA	NA	NA	NA	25441	TRUE	B memory	0.521045
56	CAND1	-0.231692	0.743963	0.963767	0.946552	25441	TRUE	B memory	0.521045
56	DYRK2	-0.151598	0.823861	0.980444	0.976778	25441	TRUE	B memory	0.521045
56	AC078777.1	NA	NA	NA	NA	25441	TRUE	B memory	0.521045
56	IFNG-AS1	-1.31591	0.0437075	0.536465	0.207984	25441	TRUE	B memory	0.521045
56	IFNG	NA	NA	NA	NA	25441	TRUE	B memory	0.521045
56	MDM1	NA	NA	NA	NA	25441	TRUE	B memory	0.521045
56	LINC02384	0.551565	0.475571	0.894781	0.688203	25441	TRUE	B memory	0.521045
56	AC008033.3	NA	NA	NA	NA	25441	TRUE	B memory	0.521045
56	RAP1B	-0.244077	0.498966	0.903214	0.951389	25441	TRUE	B memory	0.521045
56	AC090061.1	NA	NA	NA	NA	25441	TRUE	B memory	0.521045
56	NUP107	-0.199464	0.76065	0.964944	0.900203	25441	TRUE	B memory	0.521045
56	SLC35E3	-1.05005	0.275894	0.811827	0.674136	25441	TRUE	B memory	0.521045
56	MDM2	-0.177015	0.804949	0.975557	0.982065	25441	TRUE	B memory	0.521045
56	AC025423.4	NA	NA	NA	NA	25441	TRUE	B memory	0.521045
56	CPM	NA	NA	NA	NA	25441	TRUE	B memory	0.521045
56	CPSF6	-0.445601	0.368934	0.862406	0.919598	25441	TRUE	B memory	0.521045
56	AC020656.2	NA	NA	NA	NA	25441	TRUE	B memory	0.521045
56	LYZ	NA	NA	NA	NA	25441	TRUE	B memory	0.521045
56	AC020656.1	NA	NA	NA	NA	25441	TRUE	B memory	0.521045
56	YEATS4	-0.478512	0.536966	0.919088	0.928329	25441	TRUE	B memory	0.521045
56	FRS2	NA	NA	NA	NA	25441	TRUE	B memory	0.521045
56	CCT2	-0.446722	0.33405	0.841466	0.992328	25441	TRUE	B memory	0.521045
56	RAB3IP	-0.465043	0.586927	0.931217	0.931491	25441	TRUE	B memory	0.521045
56	AC025159.1	0.114136	0.830168	0.980444	0.9998	25441	TRUE	B memory	0.521045
56	CNOT2	0.111103	0.821128	0.980444	0.998031	25441	TRUE	B memory	0.521045
56	KCNMB4	0.0802357	0.963416	0.993057	0.999275	25441	TRUE	B memory	0.521045
56	AC025569.1	-0.552959	0.613953	0.933001	0.613953	25441	TRUE	B memory	0.521045
56	ZFC3H1	0.388032	0.425396	0.88655	0.989399	25441	TRUE	B memory	0.521045
56	THAP2	0.0428449	0.961832	0.993057	0.998447	25441	TRUE	B memory	0.521045
56	TMEM19	-0.942404	0.205594	0.771203	0.923647	25441	TRUE	B memory	0.521045
56	RAB21	0.576984	0.290975	0.818242	0.979055	25441	TRUE	B memory	0.521045
56	TBC1D15	0.169539	0.803419	0.975079	0.968091	25441	TRUE	B memory	0.521045
56	ATXN7L3B	-1.06828	0.109904	0.672643	0.964256	25441	TRUE	B memory	0.521045
56	AC025257.1	NA	NA	NA	NA	25441	TRUE	B memory	0.521045
56	CAPS2	1.08859	0.238378	0.787679	0.963838	25441	TRUE	B memory	0.521045
56	GLIPR1L1	NA	NA	NA	NA	25441	TRUE	B memory	0.521045
56	GLIPR1L2	NA	NA	NA	NA	25441	TRUE	B memory	0.521045
56	GLIPR1	-0.00411799	0.990749	0.997532	0.990749	25441	TRUE	B memory	0.521045
56	AC121761.1	NA	NA	NA	NA	25441	TRUE	B memory	0.521045
56	KRR1	-0.467352	0.445556	0.889127	0.874904	25441	TRUE	B memory	0.521045
56	AC078923.1	NA	NA	NA	NA	25441	TRUE	B memory	0.521045
56	PHLDA1	NA	NA	NA	NA	25441	TRUE	B memory	0.521045
56	AC011611.3	NA	NA	NA	NA	25441	TRUE	B memory	0.521045
56	NAP1L1	-0.172233	0.549757	0.919088	0.930719	25441	TRUE	B memory	0.521045
56	BBS10	NA	NA	NA	NA	25441	TRUE	B memory	0.521045
56	OSBPL8	-0.14489	0.747717	0.964299	0.883086	25441	TRUE	B memory	0.521045
56	AC107032.2	NA	NA	NA	NA	25441	TRUE	B memory	0.521045
56	ZDHHC17	-0.24897	0.780716	0.972536	0.970762	25441	TRUE	B memory	0.521045
56	SYT1	0.4216	0.589511	0.933001	0.968601	25441	TRUE	B memory	0.521045
56	PAWR	-0.603076	0.427355	0.88655	0.602987	25441	TRUE	B memory	0.521045
56	AC073569.2	NA	NA	NA	NA	25441	TRUE	B memory	0.521045
56	PPP1R12A	-0.28791	0.585736	0.930326	0.864367	25441	TRUE	B memory	0.521045
56	AC073569.3	NA	NA	NA	NA	25441	TRUE	B memory	0.521045
56	PPP1R12A-AS1	NA	NA	NA	NA	25441	TRUE	B memory	0.521045
56	LIN7A	NA	NA	NA	NA	25441	TRUE	B memory	0.521045
56	ACSS3	NA	NA	NA	NA	25441	TRUE	B memory	0.521045
56	CCDC59	0.154826	0.716771	0.960083	0.99379	25441	TRUE	B memory	0.521045
56	METTL25	0.152093	0.872813	0.980444	0.951941	25441	TRUE	B memory	0.521045
56	AC091214.1	NA	NA	NA	NA	25441	TRUE	B memory	0.521045
56	TMTC2	NA	NA	NA	NA	25441	TRUE	B memory	0.521045
56	C12orf29	NA	NA	NA	NA	25441	TRUE	B memory	0.521045
56	CEP290	-1.25806	0.127376	0.693066	0.769516	25441	TRUE	B memory	0.521045
56	TMTC3	NA	NA	NA	NA	25441	TRUE	B memory	0.521045
56	LINC02458	NA	NA	NA	NA	25441	TRUE	B memory	0.521045
56	DUSP6	0.356491	0.73596	0.961068	0.88628	25441	TRUE	B memory	0.521045
56	AC024909.1	NA	NA	NA	NA	25441	TRUE	B memory	0.521045
56	AC010201.3	NA	NA	NA	NA	25441	TRUE	B memory	0.521045
56	POC1B	-1.56773	0.104505	0.668921	0.979685	25441	TRUE	B memory	0.521045
56	GALNT4	NA	NA	NA	NA	25441	TRUE	B memory	0.521045
56	POC1B-AS1	NA	NA	NA	NA	25441	TRUE	B memory	0.521045
56	AC025034.1	NA	NA	NA	NA	25441	TRUE	B memory	0.521045
56	ATP2B1	0.223419	0.48066	0.897476	0.930643	25441	TRUE	B memory	0.521045
56	ATP2B1-AS1	0.224806	0.650601	0.942148	0.904378	25441	TRUE	B memory	0.521045
56	AC009522.1	0.316858	0.689701	0.952156	0.845048	25441	TRUE	B memory	0.521045
56	LINC02404	NA	NA	NA	NA	25441	TRUE	B memory	0.521045
56	LINC01619	-1.72723	0.0292742	0.475486	0.492545	25441	TRUE	B memory	0.521045
56	AC123512.1	NA	NA	NA	NA	25441	TRUE	B memory	0.521045
56	BTG1	-0.845237	0.000456553	0.160547	0.0358925	25441	TRUE	B memory	0.521045
56	AC025164.1	-0.693937	0.276171	0.811827	0.752178	25441	TRUE	B memory	0.521045
56	LINC02391	NA	NA	NA	NA	25441	TRUE	B memory	0.521045
56	LINC02397	-0.695536	0.100445	0.665113	0.483602	25441	TRUE	B memory	0.521045
56	C12orf74	0.039542	0.960204	0.993057	0.960204	25441	TRUE	B memory	0.521045
56	EEA1	-0.703789	0.210047	0.777507	0.873363	25441	TRUE	B memory	0.521045
56	LINC02413	-1.49132	0.121846	0.686749	0.253785	25441	TRUE	B memory	0.521045
56	AC138123.1	-0.360307	0.145506	0.715101	0.98946	25441	TRUE	B memory	0.521045
56	NUDT4	-0.393451	0.454269	0.893502	0.93894	25441	TRUE	B memory	0.521045
56	UBE2N	0.139543	0.675289	0.949679	0.98979	25441	TRUE	B memory	0.521045
56	MRPL42	-4.07297	0.000313031	0.156054	0.0385886	25441	TRUE	B memory	0.521045
56	SOCS2-AS1	NA	NA	NA	NA	25441	TRUE	B memory	0.521045
56	SOCS2	NA	NA	NA	NA	25441	TRUE	B memory	0.521045
56	CRADD	-0.365174	0.688992	0.952073	0.828173	25441	TRUE	B memory	0.521045
56	PLXNC1	0.582251	0.431957	0.88655	0.95041	25441	TRUE	B memory	0.521045
56	AC123567.2	NA	NA	NA	NA	25441	TRUE	B memory	0.521045
56	AC073655.3	NA	NA	NA	NA	25441	TRUE	B memory	0.521045
56	CEP83	0.834559	0.263897	0.802656	0.948727	25441	TRUE	B memory	0.521045
56	TMCC3	NA	NA	NA	NA	25441	TRUE	B memory	0.521045
56	NDUFA12	-0.502981	0.197043	0.762268	0.909001	25441	TRUE	B memory	0.521045
56	NR2C1	-1.05192	0.28361	0.81617	0.921324	25441	TRUE	B memory	0.521045
56	FGD6	NA	NA	NA	NA	25441	TRUE	B memory	0.521045
56	VEZT	0.687572	0.301555	0.828829	0.814089	25441	TRUE	B memory	0.521045
56	METAP2	-0.240336	0.599687	0.933001	0.927869	25441	TRUE	B memory	0.521045
56	USP44	NA	NA	NA	NA	25441	TRUE	B memory	0.521045
56	NTN4	NA	NA	NA	NA	25441	TRUE	B memory	0.521045
56	SNRPF	-0.00784751	0.982864	0.996908	0.994213	25441	TRUE	B memory	0.521045
56	AMDHD1	NA	NA	NA	NA	25441	TRUE	B memory	0.521045
56	HAL	NA	NA	NA	NA	25441	TRUE	B memory	0.521045
56	AC007298.2	NA	NA	NA	NA	25441	TRUE	B memory	0.521045
56	LTA4H	-0.739863	0.0881408	0.654162	0.371618	25441	TRUE	B memory	0.521045
56	ELK3	1.19118	0.0388174	0.526017	0.54213	25441	TRUE	B memory	0.521045
56	CDK17	0.209074	0.73006	0.961068	0.876315	25441	TRUE	B memory	0.521045
56	AC007513.1	NA	NA	NA	NA	25441	TRUE	B memory	0.521045
56	CFAP54	NA	NA	NA	NA	25441	TRUE	B memory	0.521045
56	NEDD1	NA	NA	NA	NA	25441	TRUE	B memory	0.521045
56	AC016152.1	NA	NA	NA	NA	25441	TRUE	B memory	0.521045
56	LINC02453	NA	NA	NA	NA	25441	TRUE	B memory	0.521045
56	TMPO-AS1	NA	NA	NA	NA	25441	TRUE	B memory	0.521045
56	TMPO	-1.1317	0.0252009	0.448218	0.501768	25441	TRUE	B memory	0.521045
56	SLC25A3	-0.268937	0.375447	0.862406	0.978393	25441	TRUE	B memory	0.521045
56	IKBIP	-1.0361	0.22039	0.781646	0.893761	25441	TRUE	B memory	0.521045
56	APAF1	NA	NA	NA	NA	25441	TRUE	B memory	0.521045
56	ANKS1B	NA	NA	NA	NA	25441	TRUE	B memory	0.521045
56	UHRF1BP1L	-0.195909	0.786155	0.9736	0.975933	25441	TRUE	B memory	0.521045
56	ACTR6	-1.50648	0.0627256	0.59652	0.663487	25441	TRUE	B memory	0.521045
56	DEPDC4	NA	NA	NA	NA	25441	TRUE	B memory	0.521045
56	SCYL2	-0.21235	0.792914	0.9736	0.981306	25441	TRUE	B memory	0.521045
56	GAS2L3	NA	NA	NA	NA	25441	TRUE	B memory	0.521045
56	UTP20	NA	NA	NA	NA	25441	TRUE	B memory	0.521045
56	ARL1	-0.380457	0.628429	0.937071	0.997357	25441	TRUE	B memory	0.521045
56	SPIC	NA	NA	NA	NA	25441	TRUE	B memory	0.521045
56	MYBPC1	NA	NA	NA	NA	25441	TRUE	B memory	0.521045
56	CHPT1	-0.412327	0.281104	0.81617	0.71081	25441	TRUE	B memory	0.521045
56	SYCP3	NA	NA	NA	NA	25441	TRUE	B memory	0.521045
56	GNPTAB	-1.57358	0.103583	0.668921	0.751213	25441	TRUE	B memory	0.521045
56	DRAM1	0.224719	0.772934	0.970029	0.973238	25441	TRUE	B memory	0.521045
56	WASHC3	-0.885286	0.129316	0.693066	0.856685	25441	TRUE	B memory	0.521045
56	NUP37	-0.675212	0.429116	0.88655	0.804836	25441	TRUE	B memory	0.521045
56	PARPBP	NA	NA	NA	NA	25441	TRUE	B memory	0.521045
56	PMCH	NA	NA	NA	NA	25441	TRUE	B memory	0.521045
56	AC068643.2	NA	NA	NA	NA	25441	TRUE	B memory	0.521045
56	C12orf42	-0.632203	0.360651	0.859536	0.532689	25441	TRUE	B memory	0.521045
56	NT5DC3	NA	NA	NA	NA	25441	TRUE	B memory	0.521045
56	HSP90B1	-0.207461	0.490462	0.902701	0.96386	25441	TRUE	B memory	0.521045
56	C12orf73	NA	NA	NA	NA	25441	TRUE	B memory	0.521045
56	TDG	0.173789	0.78737	0.9736	0.939737	25441	TRUE	B memory	0.521045
56	GLT8D2	NA	NA	NA	NA	25441	TRUE	B memory	0.521045
56	HCFC2	0.683923	0.469625	0.893955	0.857053	25441	TRUE	B memory	0.521045
56	NFYB	NA	NA	NA	NA	25441	TRUE	B memory	0.521045
56	TXNRD1	-0.669619	0.187211	0.7551	0.919978	25441	TRUE	B memory	0.521045
56	AC089983.1	0.323332	0.663918	0.945758	0.929694	25441	TRUE	B memory	0.521045
56	EID3	NA	NA	NA	NA	25441	TRUE	B memory	0.521045
56	CHST11	-1.05685	0.151769	0.721598	0.569484	25441	TRUE	B memory	0.521045
56	SLC41A2	NA	NA	NA	NA	25441	TRUE	B memory	0.521045
56	C12orf45	0.394818	0.498376	0.903139	0.753525	25441	TRUE	B memory	0.521045
56	ALDH1L2	NA	NA	NA	NA	25441	TRUE	B memory	0.521045
56	WASHC4	0.0721929	0.870276	0.980444	0.957886	25441	TRUE	B memory	0.521045
56	APPL2	NA	NA	NA	NA	25441	TRUE	B memory	0.521045
56	C12orf75	-0.791321	0.246436	0.791398	0.731836	25441	TRUE	B memory	0.521045
56	CKAP4	0.695636	0.297654	0.825474	0.696411	25441	TRUE	B memory	0.521045
56	AC079174.2	NA	NA	NA	NA	25441	TRUE	B memory	0.521045
56	TCP11L2	-0.136449	0.824535	0.980444	0.975056	25441	TRUE	B memory	0.521045
56	POLR3B	NA	NA	NA	NA	25441	TRUE	B memory	0.521045
56	AC079385.1	NA	NA	NA	NA	25441	TRUE	B memory	0.521045
56	RIC8B	NA	NA	NA	NA	25441	TRUE	B memory	0.521045
56	AC007695.1	NA	NA	NA	NA	25441	TRUE	B memory	0.521045
56	AC007541.1	NA	NA	NA	NA	25441	TRUE	B memory	0.521045
56	TMEM263	-0.0509045	0.945495	0.993057	0.978983	25441	TRUE	B memory	0.521045
56	MTERF2	NA	NA	NA	NA	25441	TRUE	B memory	0.521045
56	CRY1	NA	NA	NA	NA	25441	TRUE	B memory	0.521045
56	AC078929.1	NA	NA	NA	NA	25441	TRUE	B memory	0.521045
56	BTBD11	NA	NA	NA	NA	25441	TRUE	B memory	0.521045
56	PWP1	-0.114514	0.79414	0.9736	0.993478	25441	TRUE	B memory	0.521045
56	PRDM4	-0.889945	0.234519	0.787679	0.797006	25441	TRUE	B memory	0.521045
56	AC007622.2	NA	NA	NA	NA	25441	TRUE	B memory	0.521045
56	CMKLR1	NA	NA	NA	NA	25441	TRUE	B memory	0.521045
56	FICD	NA	NA	NA	NA	25441	TRUE	B memory	0.521045
56	SART3	-0.326927	0.72142	0.960083	0.976404	25441	TRUE	B memory	0.521045
56	ISCU	-1.08443	0.000648975	0.174893	0.0628845	25441	TRUE	B memory	0.521045
56	TMEM119	NA	NA	NA	NA	25441	TRUE	B memory	0.521045
56	SELPLG	NA	NA	NA	NA	25441	TRUE	B memory	0.521045
56	AC007569.1	-0.674041	0.328668	0.837812	0.769493	25441	TRUE	B memory	0.521045
56	CORO1C	-0.791733	0.357405	0.857992	0.953685	25441	TRUE	B memory	0.521045
56	SSH1	NA	NA	NA	NA	25441	TRUE	B memory	0.521045
56	AC087893.2	NA	NA	NA	NA	25441	TRUE	B memory	0.521045
56	USP30	NA	NA	NA	NA	25441	TRUE	B memory	0.521045
56	USP30-AS1	NA	NA	NA	NA	25441	TRUE	B memory	0.521045
56	ALKBH2	-0.119596	0.909643	0.98895	0.963689	25441	TRUE	B memory	0.521045
56	UNG	0.483442	0.559179	0.919088	0.958272	25441	TRUE	B memory	0.521045
56	AC007637.1	NA	NA	NA	NA	25441	TRUE	B memory	0.521045
56	ACACB	NA	NA	NA	NA	25441	TRUE	B memory	0.521045
56	KCTD10	1.22646	0.129032	0.693066	0.501904	25441	TRUE	B memory	0.521045
56	UBE3B	NA	NA	NA	NA	25441	TRUE	B memory	0.521045
56	MMAB	NA	NA	NA	NA	25441	TRUE	B memory	0.521045
56	MVK	NA	NA	NA	NA	25441	TRUE	B memory	0.521045
56	TRPV4	NA	NA	NA	NA	25441	TRUE	B memory	0.521045
56	GLTP	-2.50553	0.00532501	0.348504	0.295576	25441	TRUE	B memory	0.521045
56	TCHP	0.197808	0.79241	0.9736	0.953009	25441	TRUE	B memory	0.521045
56	GIT2	0.0795228	0.895013	0.986034	0.951517	25441	TRUE	B memory	0.521045
56	ANKRD13A	0.0722617	0.857768	0.980444	0.988061	25441	TRUE	B memory	0.521045
56	C12orf76	-0.731568	0.337833	0.844343	0.842635	25441	TRUE	B memory	0.521045
56	IFT81	NA	NA	NA	NA	25441	TRUE	B memory	0.521045
56	ATP2A2	0.241244	0.872813	0.980444	0.957769	25441	TRUE	B memory	0.521045
56	ANAPC7	0.509651	0.559179	0.919088	0.912133	25441	TRUE	B memory	0.521045
56	ARPC3	-0.402676	0.062243	0.59652	0.954661	25441	TRUE	B memory	0.521045
56	GPN3	-0.790264	0.354385	0.857992	0.741361	25441	TRUE	B memory	0.521045
56	FAM216A	NA	NA	NA	NA	25441	TRUE	B memory	0.521045
56	VPS29	-0.333325	0.410751	0.876787	0.974733	25441	TRUE	B memory	0.521045
56	RAD9B	NA	NA	NA	NA	25441	TRUE	B memory	0.521045
56	PPTC7	0.717983	0.280965	0.81617	0.897112	25441	TRUE	B memory	0.521045
56	TCTN1	0.690746	0.273262	0.810156	0.646045	25441	TRUE	B memory	0.521045
56	HVCN1	-0.39395	0.182478	0.752814	0.624587	25441	TRUE	B memory	0.521045
56	PPP1CC	-0.0414396	0.906776	0.98895	0.959113	25441	TRUE	B memory	0.521045
56	CUX2	NA	NA	NA	NA	25441	TRUE	B memory	0.521045
56	PHETA1	NA	NA	NA	NA	25441	TRUE	B memory	0.521045
56	LINC02356	NA	NA	NA	NA	25441	TRUE	B memory	0.521045
56	SH2B3	NA	NA	NA	NA	25441	TRUE	B memory	0.521045
56	ATXN2	NA	NA	NA	NA	25441	TRUE	B memory	0.521045
56	ATXN2-AS	NA	NA	NA	NA	25441	TRUE	B memory	0.521045
56	BRAP	-0.0419249	0.956205	0.993057	0.982111	25441	TRUE	B memory	0.521045
56	ACAD10	NA	NA	NA	NA	25441	TRUE	B memory	0.521045
56	ALDH2	NA	NA	NA	NA	25441	TRUE	B memory	0.521045
56	MAPKAPK5-AS1	-0.75841	0.267436	0.804554	0.902082	25441	TRUE	B memory	0.521045
56	MAPKAPK5	0.319317	0.602788	0.933001	0.978333	25441	TRUE	B memory	0.521045
56	TMEM116	0.723647	0.389276	0.86708	0.81708	25441	TRUE	B memory	0.521045
56	ERP29	-0.592284	0.028998	0.473186	0.687242	25441	TRUE	B memory	0.521045
56	NAA25	NA	NA	NA	NA	25441	TRUE	B memory	0.521045
56	TRAFD1	-0.968508	0.192125	0.757556	0.989579	25441	TRUE	B memory	0.521045
56	HECTD4	0.381635	0.535698	0.919088	0.961083	25441	TRUE	B memory	0.521045
56	RPL6	-0.499636	0.00797148	0.351592	0.453967	25441	TRUE	B memory	0.521045
56	PTPN11	NA	NA	NA	NA	25441	TRUE	B memory	0.521045
56	RPH3A	NA	NA	NA	NA	25441	TRUE	B memory	0.521045
56	OAS1	-0.232275	0.6615	0.945758	0.793798	25441	TRUE	B memory	0.521045
56	AC004551.1	NA	NA	NA	NA	25441	TRUE	B memory	0.521045
56	OAS3	NA	NA	NA	NA	25441	TRUE	B memory	0.521045
56	OAS2	-0.366382	0.640353	0.939698	0.914318	25441	TRUE	B memory	0.521045
56	DTX1	-0.939914	0.354802	0.857992	0.470721	25441	TRUE	B memory	0.521045
56	RASAL1	NA	NA	NA	NA	25441	TRUE	B memory	0.521045
56	DDX54	-0.117266	0.854241	0.980444	0.980505	25441	TRUE	B memory	0.521045
56	RITA1	NA	NA	NA	NA	25441	TRUE	B memory	0.521045
56	IQCD	NA	NA	NA	NA	25441	TRUE	B memory	0.521045
56	TPCN1	NA	NA	NA	NA	25441	TRUE	B memory	0.521045
56	SLC8B1	NA	NA	NA	NA	25441	TRUE	B memory	0.521045
56	PLBD2	0.239191	0.854118	0.980444	0.989423	25441	TRUE	B memory	0.521045
56	SDS	NA	NA	NA	NA	25441	TRUE	B memory	0.521045
56	SDSL	NA	NA	NA	NA	25441	TRUE	B memory	0.521045
56	RBM19	-1.13117	0.243381	0.789446	0.762733	25441	TRUE	B memory	0.521045
56	AC073863.1	NA	NA	NA	NA	25441	TRUE	B memory	0.521045
56	MED13L	-0.48203	0.351644	0.856784	0.79418	25441	TRUE	B memory	0.521045
56	AC130895.1	NA	NA	NA	NA	25441	TRUE	B memory	0.521045
56	LINC02457	NA	NA	NA	NA	25441	TRUE	B memory	0.521045
56	LINC00173	NA	NA	NA	NA	25441	TRUE	B memory	0.521045
56	MAP1LC3B2	NA	NA	NA	NA	25441	TRUE	B memory	0.521045
56	C12orf49	0.21532	0.720595	0.960083	0.996747	25441	TRUE	B memory	0.521045
56	RNFT2	NA	NA	NA	NA	25441	TRUE	B memory	0.521045
56	HRK	-0.129015	0.860395	0.980444	0.939477	25441	TRUE	B memory	0.521045
56	FBXW8	NA	NA	NA	NA	25441	TRUE	B memory	0.521045
56	TESC	0.315511	0.670131	0.948678	0.917148	25441	TRUE	B memory	0.521045
56	FBXO21	-0.265729	0.689551	0.952156	0.998036	25441	TRUE	B memory	0.521045
56	RFC5	NA	NA	NA	NA	25441	TRUE	B memory	0.521045
56	WSB2	1.64385	0.0216565	0.439634	0.787256	25441	TRUE	B memory	0.521045
56	VSIG10	NA	NA	NA	NA	25441	TRUE	B memory	0.521045
56	PEBP1	-0.206046	0.510507	0.91099	0.828156	25441	TRUE	B memory	0.521045
56	TAOK3	-0.31143	0.478742	0.897168	0.984697	25441	TRUE	B memory	0.521045
56	SUDS3	0.227392	0.707475	0.957228	0.926292	25441	TRUE	B memory	0.521045
56	PRKAB1	NA	NA	NA	NA	25441	TRUE	B memory	0.521045
56	CIT	NA	NA	NA	NA	25441	TRUE	B memory	0.521045
56	BICDL1	NA	NA	NA	NA	25441	TRUE	B memory	0.521045
56	RAB35	0.173655	0.872813	0.980444	0.956877	25441	TRUE	B memory	0.521045
56	AC004812.2	NA	NA	NA	NA	25441	TRUE	B memory	0.521045
56	GCN1	NA	NA	NA	NA	25441	TRUE	B memory	0.521045
56	RPLP0	-0.446603	0.0180863	0.435621	0.673424	25441	TRUE	B memory	0.521045
56	PXN-AS1	NA	NA	NA	NA	25441	TRUE	B memory	0.521045
56	PXN	NA	NA	NA	NA	25441	TRUE	B memory	0.521045
56	SIRT4	NA	NA	NA	NA	25441	TRUE	B memory	0.521045
56	COX6A1	-0.29331	0.249584	0.794479	0.971582	25441	TRUE	B memory	0.521045
56	TRIAP1	0.404732	0.490348	0.902701	0.844349	25441	TRUE	B memory	0.521045
56	GATC	0.523623	0.559179	0.919088	0.848113	25441	TRUE	B memory	0.521045
56	SRSF9	-0.338538	0.322084	0.832147	0.929682	25441	TRUE	B memory	0.521045
56	DYNLL1	0.107637	0.737358	0.961408	0.911762	25441	TRUE	B memory	0.521045
56	NRAV	NA	NA	NA	NA	25441	TRUE	B memory	0.521045
56	COQ5	NA	NA	NA	NA	25441	TRUE	B memory	0.521045
56	RNF10	0.0506366	0.92177	0.993057	0.987527	25441	TRUE	B memory	0.521045
56	POP5	0.325602	0.486846	0.901496	0.920201	25441	TRUE	B memory	0.521045
56	MLEC	0.746682	0.239176	0.787679	0.881729	25441	TRUE	B memory	0.521045
56	UNC119B	NA	NA	NA	NA	25441	TRUE	B memory	0.521045
56	ACADS	NA	NA	NA	NA	25441	TRUE	B memory	0.521045
56	AC069234.1	NA	NA	NA	NA	25441	TRUE	B memory	0.521045
56	SPPL3	-1.10276	0.133944	0.696548	0.774021	25441	TRUE	B memory	0.521045
56	C12orf43	-2.68618	0.0216384	0.439634	0.329085	25441	TRUE	B memory	0.521045
56	OASL	NA	NA	NA	NA	25441	TRUE	B memory	0.521045
56	P2RX7	NA	NA	NA	NA	25441	TRUE	B memory	0.521045
56	AC069209.1	NA	NA	NA	NA	25441	TRUE	B memory	0.521045
56	P2RX4	0.138339	0.94828	0.993057	0.979445	25441	TRUE	B memory	0.521045
56	CAMKK2	NA	NA	NA	NA	25441	TRUE	B memory	0.521045
56	ANAPC5	-0.460039	0.336314	0.843634	0.988606	25441	TRUE	B memory	0.521045
56	RNF34	-1.61825	0.0428631	0.536465	0.554349	25441	TRUE	B memory	0.521045
56	KDM2B	-0.35872	0.561268	0.919496	0.944282	25441	TRUE	B memory	0.521045
56	KDM2B-DT	NA	NA	NA	NA	25441	TRUE	B memory	0.521045
56	ORAI1	-1.11989	0.0485549	0.561275	0.649507	25441	TRUE	B memory	0.521045
56	MORN3	NA	NA	NA	NA	25441	TRUE	B memory	0.521045
56	TMEM120B	NA	NA	NA	NA	25441	TRUE	B memory	0.521045
56	RHOF	0.147958	0.71462	0.958493	0.951512	25441	TRUE	B memory	0.521045
56	LINC01089	0.483127	0.391034	0.86708	0.998899	25441	TRUE	B memory	0.521045
56	AC084018.1	NA	NA	NA	NA	25441	TRUE	B memory	0.521045
56	AC084018.2	NA	NA	NA	NA	25441	TRUE	B memory	0.521045
56	SETD1B	NA	NA	NA	NA	25441	TRUE	B memory	0.521045
56	PSMD9	-1.1047	0.0529868	0.57498	0.95428	25441	TRUE	B memory	0.521045
56	WDR66	NA	NA	NA	NA	25441	TRUE	B memory	0.521045
56	BCL7A	-3.93321	0.000575956	0.170862	0.0229219	25441	TRUE	B memory	0.521045
56	MLXIP	NA	NA	NA	NA	25441	TRUE	B memory	0.521045
56	LRRC43	NA	NA	NA	NA	25441	TRUE	B memory	0.521045
56	DIABLO	NA	NA	NA	NA	25441	TRUE	B memory	0.521045
56	VPS33A	-0.530984	0.489472	0.902701	0.903041	25441	TRUE	B memory	0.521045
56	CLIP1	-0.94782	0.204393	0.770773	0.961062	25441	TRUE	B memory	0.521045
56	ZCCHC8	NA	NA	NA	NA	25441	TRUE	B memory	0.521045
56	AC127002.2	NA	NA	NA	NA	25441	TRUE	B memory	0.521045
56	RSRC2	-0.315261	0.449011	0.889127	0.972034	25441	TRUE	B memory	0.521045
56	KNTC1	NA	NA	NA	NA	25441	TRUE	B memory	0.521045
56	AC026333.3	NA	NA	NA	NA	25441	TRUE	B memory	0.521045
56	HCAR2	NA	NA	NA	NA	25441	TRUE	B memory	0.521045
56	HCAR3	NA	NA	NA	NA	25441	TRUE	B memory	0.521045
56	DENR	-0.483508	0.278314	0.813839	0.978163	25441	TRUE	B memory	0.521045
56	CCDC62	NA	NA	NA	NA	25441	TRUE	B memory	0.521045
56	HIP1R	0.0216436	0.971645	0.996358	0.971645	25441	TRUE	B memory	0.521045
56	VPS37B	-0.569705	0.246533	0.791398	0.697142	25441	TRUE	B memory	0.521045
56	AC027290.1	NA	NA	NA	NA	25441	TRUE	B memory	0.521045
56	ABCB9	NA	NA	NA	NA	25441	TRUE	B memory	0.521045
56	OGFOD2	NA	NA	NA	NA	25441	TRUE	B memory	0.521045
56	ARL6IP4	-0.369404	0.220039	0.780989	0.954252	25441	TRUE	B memory	0.521045
56	PITPNM2	NA	NA	NA	NA	25441	TRUE	B memory	0.521045
56	MPHOSPH9	-0.0820161	0.936039	0.993057	0.976261	25441	TRUE	B memory	0.521045
56	C12orf65	-0.0451523	0.94997	0.993057	0.977889	25441	TRUE	B memory	0.521045
56	CDK2AP1	NA	NA	NA	NA	25441	TRUE	B memory	0.521045
56	SBNO1	-3.56514	0.00246237	0.27932	0.327839	25441	TRUE	B memory	0.521045
56	SBNO1-AS1	1.46165	0.0414486	0.536465	0.473653	25441	TRUE	B memory	0.521045
56	KMT5A	1.20678	0.0531921	0.57498	0.669298	25441	TRUE	B memory	0.521045
56	RILPL2	0.0394535	0.936724	0.993057	0.982081	25441	TRUE	B memory	0.521045
56	SNRNP35	-0.412284	0.597779	0.933001	0.929537	25441	TRUE	B memory	0.521045
56	RILPL1	NA	NA	NA	NA	25441	TRUE	B memory	0.521045
56	TMED2-DT	NA	NA	NA	NA	25441	TRUE	B memory	0.521045
56	TMED2	-0.715556	0.156568	0.725484	0.962854	25441	TRUE	B memory	0.521045
56	DDX55	-1.16619	0.230865	0.787679	0.92762	25441	TRUE	B memory	0.521045
56	EIF2B1	-0.186912	0.761051	0.965104	0.939345	25441	TRUE	B memory	0.521045
56	GTF2H3	-0.855262	0.208789	0.776787	0.841519	25441	TRUE	B memory	0.521045
56	TCTN2	NA	NA	NA	NA	25441	TRUE	B memory	0.521045
56	ATP6V0A2	0.772699	0.306496	0.828829	0.874022	25441	TRUE	B memory	0.521045
56	DNAH10	NA	NA	NA	NA	25441	TRUE	B memory	0.521045
56	CCDC92	-0.673177	0.3295	0.837997	0.995373	25441	TRUE	B memory	0.521045
56	ZNF664	-1.36543	0.158634	0.725703	0.60028	25441	TRUE	B memory	0.521045
56	NCOR2	-1.59286	0.098499	0.662726	0.978598	25441	TRUE	B memory	0.521045
56	SCARB1	NA	NA	NA	NA	25441	TRUE	B memory	0.521045
56	UBC	-0.31259	0.139279	0.703831	0.964409	25441	TRUE	B memory	0.521045
56	DHX37	NA	NA	NA	NA	25441	TRUE	B memory	0.521045
56	BRI3BP	NA	NA	NA	NA	25441	TRUE	B memory	0.521045
56	AACS	NA	NA	NA	NA	25441	TRUE	B memory	0.521045
56	AC007368.1	NA	NA	NA	NA	25441	TRUE	B memory	0.521045
56	LINC00944	0.463243	0.559179	0.919088	0.754141	25441	TRUE	B memory	0.521045
56	SLC15A4	0.171302	0.7763	0.971208	0.992321	25441	TRUE	B memory	0.521045
56	GLT1D1	NA	NA	NA	NA	25441	TRUE	B memory	0.521045
56	STX2	-0.750711	0.380448	0.863888	0.870263	25441	TRUE	B memory	0.521045
56	RAN	-0.151341	0.591976	0.933001	0.948513	25441	TRUE	B memory	0.521045
56	ADGRD1	NA	NA	NA	NA	25441	TRUE	B memory	0.521045
56	LINC02414	NA	NA	NA	NA	25441	TRUE	B memory	0.521045
56	SFSWAP	-0.187003	0.754031	0.964512	0.982633	25441	TRUE	B memory	0.521045
56	MMP17	NA	NA	NA	NA	25441	TRUE	B memory	0.521045
56	AC131009.2	NA	NA	NA	NA	25441	TRUE	B memory	0.521045
56	ULK1	NA	NA	NA	NA	25441	TRUE	B memory	0.521045
56	PUS1	-2.94184	0.0134816	0.390189	0.620767	25441	TRUE	B memory	0.521045
56	EP400	NA	NA	NA	NA	25441	TRUE	B memory	0.521045
56	DDX51	NA	NA	NA	NA	25441	TRUE	B memory	0.521045
56	NOC4L	NA	NA	NA	NA	25441	TRUE	B memory	0.521045
56	LINC02361	NA	NA	NA	NA	25441	TRUE	B memory	0.521045
56	AC138466.1	NA	NA	NA	NA	25441	TRUE	B memory	0.521045
56	GALNT9	NA	NA	NA	NA	25441	TRUE	B memory	0.521045
56	FBRSL1	0.0622619	0.918924	0.992749	0.98301	25441	TRUE	B memory	0.521045
56	POLE	-1.2515	0.258839	0.800501	0.875595	25441	TRUE	B memory	0.521045
56	PXMP2	NA	NA	NA	NA	25441	TRUE	B memory	0.521045
56	PGAM5	-1.58311	0.100361	0.665113	0.819615	25441	TRUE	B memory	0.521045
56	ANKLE2	-0.090817	0.880247	0.981647	0.986702	25441	TRUE	B memory	0.521045
56	GOLGA3	0.456889	0.47942	0.89729	0.859068	25441	TRUE	B memory	0.521045
56	CHFR	0.996794	0.121987	0.686749	0.8433	25441	TRUE	B memory	0.521045
56	AC127070.1	NA	NA	NA	NA	25441	TRUE	B memory	0.521045
56	ZNF605	NA	NA	NA	NA	25441	TRUE	B memory	0.521045
56	ZNF26	NA	NA	NA	NA	25441	TRUE	B memory	0.521045
56	ZNF84-DT	NA	NA	NA	NA	25441	TRUE	B memory	0.521045
56	ZNF84	NA	NA	NA	NA	25441	TRUE	B memory	0.521045
56	ZNF140	NA	NA	NA	NA	25441	TRUE	B memory	0.521045
56	ZNF891	NA	NA	NA	NA	25441	TRUE	B memory	0.521045
56	ZNF10	0.334548	0.584867	0.930326	0.929035	25441	TRUE	B memory	0.521045
56	ZNF268	-2.00586	0.0939766	0.654162	0.487375	25441	TRUE	B memory	0.521045
56	TPTE2	NA	NA	NA	NA	25441	TRUE	B memory	0.521045
56	MPHOSPH8	-0.685257	0.105699	0.671525	0.793843	25441	TRUE	B memory	0.521045
56	PSPC1	-0.535307	0.406889	0.875271	0.89115	25441	TRUE	B memory	0.521045
56	ZMYM5	0.0318275	0.962815	0.993057	0.980733	25441	TRUE	B memory	0.521045
56	AL355001.1	NA	NA	NA	NA	25441	TRUE	B memory	0.521045
56	AL355001.2	NA	NA	NA	NA	25441	TRUE	B memory	0.521045
56	ZMYM2	0.153372	0.792066	0.9736	0.908183	25441	TRUE	B memory	0.521045
56	CRYL1	0.639922	0.365171	0.862406	0.782635	25441	TRUE	B memory	0.521045
56	AL590096.1	NA	NA	NA	NA	25441	TRUE	B memory	0.521045
56	IFT88	0.135352	0.851555	0.980444	0.895816	25441	TRUE	B memory	0.521045
56	EEF1AKMT1	NA	NA	NA	NA	25441	TRUE	B memory	0.521045
56	XPO4	-0.180552	0.786307	0.9736	0.986404	25441	TRUE	B memory	0.521045
56	LATS2	NA	NA	NA	NA	25441	TRUE	B memory	0.521045
56	LATS2-AS1	NA	NA	NA	NA	25441	TRUE	B memory	0.521045
56	SAP18	-0.296994	0.325312	0.835312	0.929298	25441	TRUE	B memory	0.521045
56	SKA3	NA	NA	NA	NA	25441	TRUE	B memory	0.521045
56	MRPL57	-0.15125	0.732402	0.961068	0.972238	25441	TRUE	B memory	0.521045
56	LINC00539	NA	NA	NA	NA	25441	TRUE	B memory	0.521045
56	ZDHHC20	-0.398106	0.540851	0.919088	0.922116	25441	TRUE	B memory	0.521045
56	MICU2	-0.195733	0.689934	0.952156	0.942308	25441	TRUE	B memory	0.521045
56	FGF9	NA	NA	NA	NA	25441	TRUE	B memory	0.521045
56	AL136962.1	NA	NA	NA	NA	25441	TRUE	B memory	0.521045
56	SACS	NA	NA	NA	NA	25441	TRUE	B memory	0.521045
56	MIPEP	NA	NA	NA	NA	25441	TRUE	B memory	0.521045
56	SPATA13	NA	NA	NA	NA	25441	TRUE	B memory	0.521045
56	PARP4	-0.582927	0.447668	0.889127	0.967929	25441	TRUE	B memory	0.521045
56	RNF17	NA	NA	NA	NA	25441	TRUE	B memory	0.521045
56	CENPJ	NA	NA	NA	NA	25441	TRUE	B memory	0.521045
56	MTMR6	-0.296687	0.67455	0.949679	0.97316	25441	TRUE	B memory	0.521045
56	NUP58	-0.316718	0.604825	0.933001	0.930611	25441	TRUE	B memory	0.521045
56	ATP8A2	NA	NA	NA	NA	25441	TRUE	B memory	0.521045
56	RNF6	0.425855	0.515975	0.91156	0.99771	25441	TRUE	B memory	0.521045
56	AL138966.2	NA	NA	NA	NA	25441	TRUE	B memory	0.521045
56	CDK8	NA	NA	NA	NA	25441	TRUE	B memory	0.521045
56	WASF3	NA	NA	NA	NA	25441	TRUE	B memory	0.521045
56	AL160035.1	NA	NA	NA	NA	25441	TRUE	B memory	0.521045
56	USP12	0.181802	0.732653	0.961068	0.951988	25441	TRUE	B memory	0.521045
56	USP12-AS1	NA	NA	NA	NA	25441	TRUE	B memory	0.521045
56	USP12-AS2	NA	NA	NA	NA	25441	TRUE	B memory	0.521045
56	LINC02340	0.271065	0.794844	0.9736	0.999638	25441	TRUE	B memory	0.521045
56	RPL21	-0.44694	0.0202506	0.439634	0.568105	25441	TRUE	B memory	0.521045
56	RASL11A	NA	NA	NA	NA	25441	TRUE	B memory	0.521045
56	GTF3A	-0.161471	0.578863	0.927433	0.999034	25441	TRUE	B memory	0.521045
56	MTIF3	-0.956299	0.098754	0.662726	0.963522	25441	TRUE	B memory	0.521045
56	LNX2	NA	NA	NA	NA	25441	TRUE	B memory	0.521045
56	POLR1D	-0.186274	0.602978	0.933001	0.988868	25441	TRUE	B memory	0.521045
56	FLT3	NA	NA	NA	NA	25441	TRUE	B memory	0.521045
56	PAN3-AS1	NA	NA	NA	NA	25441	TRUE	B memory	0.521045
56	PAN3	-0.618419	0.227085	0.787226	0.849614	25441	TRUE	B memory	0.521045
56	FLT1	NA	NA	NA	NA	25441	TRUE	B memory	0.521045
56	POMP	-0.228523	0.535627	0.919088	0.998602	25441	TRUE	B memory	0.521045
56	SLC46A3	-0.297994	0.7281	0.961068	0.90808	25441	TRUE	B memory	0.521045
56	MTUS2	NA	NA	NA	NA	25441	TRUE	B memory	0.521045
56	SLC7A1	1.14084	0.110119	0.672643	0.483794	25441	TRUE	B memory	0.521045
56	UBL3	0.230003	0.723469	0.960585	0.981043	25441	TRUE	B memory	0.521045
56	LINC00544	NA	NA	NA	NA	25441	TRUE	B memory	0.521045
56	KATNAL1	NA	NA	NA	NA	25441	TRUE	B memory	0.521045
56	LINC00426	-1.39161	0.15339	0.721598	0.752711	25441	TRUE	B memory	0.521045
56	LINC01058	NA	NA	NA	NA	25441	TRUE	B memory	0.521045
56	UBE2L5	NA	NA	NA	NA	25441	TRUE	B memory	0.521045
56	HMGB1	-0.329201	0.179367	0.75044	0.897382	25441	TRUE	B memory	0.521045
56	USPL1	-0.103742	0.885573	0.983302	0.9786	25441	TRUE	B memory	0.521045
56	ALOX5AP	-0.478021	0.283128	0.81617	0.768739	25441	TRUE	B memory	0.521045
56	HSPH1	-0.604446	0.385263	0.86708	0.932135	25441	TRUE	B memory	0.521045
56	B3GLCT	0.244471	0.794844	0.9736	0.955943	25441	TRUE	B memory	0.521045
56	RXFP2	NA	NA	NA	NA	25441	TRUE	B memory	0.521045
56	FRY	0.28337	0.794844	0.9736	0.975273	25441	TRUE	B memory	0.521045
56	FRY-AS1	NA	NA	NA	NA	25441	TRUE	B memory	0.521045
56	ZAR1L	NA	NA	NA	NA	25441	TRUE	B memory	0.521045
56	BRCA2	NA	NA	NA	NA	25441	TRUE	B memory	0.521045
56	N4BP2L1	-1.16386	0.0780637	0.631477	0.964584	25441	TRUE	B memory	0.521045
56	N4BP2L2	0.0260755	0.936717	0.993057	0.973543	25441	TRUE	B memory	0.521045
56	N4BP2L2-IT2	NA	NA	NA	NA	25441	TRUE	B memory	0.521045
56	PDS5B	0.385245	0.577907	0.92668	0.954474	25441	TRUE	B memory	0.521045
56	KL	NA	NA	NA	NA	25441	TRUE	B memory	0.521045
56	STARD13	NA	NA	NA	NA	25441	TRUE	B memory	0.521045
56	AL139383.1	NA	NA	NA	NA	25441	TRUE	B memory	0.521045
56	RFC3	NA	NA	NA	NA	25441	TRUE	B memory	0.521045
56	AL161891.1	NA	NA	NA	NA	25441	TRUE	B memory	0.521045
56	NBEA	NA	NA	NA	NA	25441	TRUE	B memory	0.521045
56	SPART	NA	NA	NA	NA	25441	TRUE	B memory	0.521045
56	SPART-AS1	NA	NA	NA	NA	25441	TRUE	B memory	0.521045
56	RFXAP	NA	NA	NA	NA	25441	TRUE	B memory	0.521045
56	ALG5	-0.560506	0.467153	0.893955	0.985817	25441	TRUE	B memory	0.521045
56	EXOSC8	0.215584	0.651312	0.94272	0.865989	25441	TRUE	B memory	0.521045
56	SUPT20H	-0.809353	0.235982	0.787679	0.990165	25441	TRUE	B memory	0.521045
56	LINC00571	NA	NA	NA	NA	25441	TRUE	B memory	0.521045
56	UFM1	-0.622157	0.133342	0.696548	0.874923	25441	TRUE	B memory	0.521045
56	PROSER1	-1.88589	0.110301	0.672643	0.795701	25441	TRUE	B memory	0.521045
56	NHLRC3	NA	NA	NA	NA	25441	TRUE	B memory	0.521045
56	AL354809.1	NA	NA	NA	NA	25441	TRUE	B memory	0.521045
56	LHFPL6	NA	NA	NA	NA	25441	TRUE	B memory	0.521045
56	COG6	NA	NA	NA	NA	25441	TRUE	B memory	0.521045
56	LINC00598	NA	NA	NA	NA	25441	TRUE	B memory	0.521045
56	FOXO1	-1.58173	0.0487614	0.561275	0.597393	25441	TRUE	B memory	0.521045
56	MRPS31	-4.11515	0.000260492	0.147014	0.0234139	25441	TRUE	B memory	0.521045
56	SLC25A15	NA	NA	NA	NA	25441	TRUE	B memory	0.521045
56	AL590064.1	NA	NA	NA	NA	25441	TRUE	B memory	0.521045
56	ELF1	-0.265303	0.413046	0.877628	0.905349	25441	TRUE	B memory	0.521045
56	WBP4	NA	NA	NA	NA	25441	TRUE	B memory	0.521045
56	KBTBD6	NA	NA	NA	NA	25441	TRUE	B memory	0.521045
56	AL354696.2	NA	NA	NA	NA	25441	TRUE	B memory	0.521045
56	KBTBD7	NA	NA	NA	NA	25441	TRUE	B memory	0.521045
56	MTRF1	-0.161368	0.909643	0.98895	0.99961	25441	TRUE	B memory	0.521045
56	NAA16	NA	NA	NA	NA	25441	TRUE	B memory	0.521045
56	RGCC	NA	NA	NA	NA	25441	TRUE	B memory	0.521045
56	VWA8	0.645328	0.39298	0.868745	0.971654	25441	TRUE	B memory	0.521045
56	DGKH	NA	NA	NA	NA	25441	TRUE	B memory	0.521045
56	AKAP11	-0.89774	0.230365	0.787679	0.956581	25441	TRUE	B memory	0.521045
56	LINC02341	NA	NA	NA	NA	25441	TRUE	B memory	0.521045
56	EPSTI1	0.361611	0.485628	0.900497	0.737335	25441	TRUE	B memory	0.521045
56	DNAJC15	0.182336	0.585291	0.930326	0.855587	25441	TRUE	B memory	0.521045
56	CCDC122	NA	NA	NA	NA	25441	TRUE	B memory	0.521045
56	AL512506.1	NA	NA	NA	NA	25441	TRUE	B memory	0.521045
56	LACC1	0.51776	0.60914	0.933001	0.7983	25441	TRUE	B memory	0.521045
56	LINC00390	NA	NA	NA	NA	25441	TRUE	B memory	0.521045
56	SMIM2-AS1	NA	NA	NA	NA	25441	TRUE	B memory	0.521045
56	AL589745.1	NA	NA	NA	NA	25441	TRUE	B memory	0.521045
56	SERP2	NA	NA	NA	NA	25441	TRUE	B memory	0.521045
56	TSC22D1	NA	NA	NA	NA	25441	TRUE	B memory	0.521045
56	NUFIP1	-0.0857978	0.918157	0.992749	0.995748	25441	TRUE	B memory	0.521045
56	AL359706.1	NA	NA	NA	NA	25441	TRUE	B memory	0.521045
56	GPALPP1	0.743812	0.262914	0.802656	0.840151	25441	TRUE	B memory	0.521045
56	GTF2F2	-1.349	0.0993645	0.663689	0.693482	25441	TRUE	B memory	0.521045
56	TPT1	-0.38935	0.038593	0.524999	0.729258	25441	TRUE	B memory	0.521045
56	AL138963.4	NA	NA	NA	NA	25441	TRUE	B memory	0.521045
56	TPT1-AS1	NA	NA	NA	NA	25441	TRUE	B memory	0.521045
56	SLC25A30	NA	NA	NA	NA	25441	TRUE	B memory	0.521045
56	COG3	0.235503	0.672436	0.949368	0.96444	25441	TRUE	B memory	0.521045
56	ZC3H13	0.595272	0.244502	0.790249	0.927666	25441	TRUE	B memory	0.521045
56	CPB2-AS1	NA	NA	NA	NA	25441	TRUE	B memory	0.521045
56	LCP1	-0.287782	0.33098	0.838171	0.951688	25441	TRUE	B memory	0.521045
56	LRRC63	NA	NA	NA	NA	25441	TRUE	B memory	0.521045
56	RUBCNL	-0.382844	0.300104	0.827697	0.728623	25441	TRUE	B memory	0.521045
56	LRCH1	-0.537901	0.481126	0.897476	0.964118	25441	TRUE	B memory	0.521045
56	ESD	-2.13724	0.00125309	0.225973	0.0975993	25441	TRUE	B memory	0.521045
56	SUCLA2	0.118579	0.856527	0.980444	0.990479	25441	TRUE	B memory	0.521045
56	NUDT15	NA	NA	NA	NA	25441	TRUE	B memory	0.521045
56	MED4	0.929278	0.0486209	0.561275	0.601276	25441	TRUE	B memory	0.521045
56	ITM2B	-1.18506	0.000122102	0.0858744	0.0222068	25441	TRUE	B memory	0.521045
56	RB1-DT	NA	NA	NA	NA	25441	TRUE	B memory	0.521045
56	RB1	-0.812754	0.0356141	0.516442	0.965228	25441	TRUE	B memory	0.521045
56	LPAR6	NA	NA	NA	NA	25441	TRUE	B memory	0.521045
56	RCBTB2	NA	NA	NA	NA	25441	TRUE	B memory	0.521045
56	AL157813.1	NA	NA	NA	NA	25441	TRUE	B memory	0.521045
56	CYSLTR2	NA	NA	NA	NA	25441	TRUE	B memory	0.521045
56	AL161421.1	NA	NA	NA	NA	25441	TRUE	B memory	0.521045
56	FNDC3A	0.525189	0.39806	0.870005	0.964483	25441	TRUE	B memory	0.521045
56	CDADC1	NA	NA	NA	NA	25441	TRUE	B memory	0.521045
56	CAB39L	NA	NA	NA	NA	25441	TRUE	B memory	0.521045
56	SETDB2	-0.716632	0.404769	0.874574	0.872609	25441	TRUE	B memory	0.521045
56	PHF11	0.123277	0.762927	0.965705	0.997465	25441	TRUE	B memory	0.521045
56	RCBTB1	NA	NA	NA	NA	25441	TRUE	B memory	0.521045
56	ARL11	NA	NA	NA	NA	25441	TRUE	B memory	0.521045
56	EBPL	0.170758	0.747479	0.964299	0.928755	25441	TRUE	B memory	0.521045
56	KPNA3	-0.818936	0.278415	0.813839	0.934584	25441	TRUE	B memory	0.521045
56	SPRYD7	0.037657	0.955885	0.993057	0.970628	25441	TRUE	B memory	0.521045
56	DLEU2	-0.341935	0.598767	0.933001	0.973013	25441	TRUE	B memory	0.521045
56	TRIM13	-0.302277	0.694438	0.953344	0.919716	25441	TRUE	B memory	0.521045
56	DLEU1	-1.48611	0.125043	0.692617	0.433001	25441	TRUE	B memory	0.521045
56	AL137060.3	NA	NA	NA	NA	25441	TRUE	B memory	0.521045
56	DLEU7	NA	NA	NA	NA	25441	TRUE	B memory	0.521045
56	RNASEH2B-AS1	NA	NA	NA	NA	25441	TRUE	B memory	0.521045
56	RNASEH2B	-0.832854	0.0524134	0.57418	0.715942	25441	TRUE	B memory	0.521045
56	INTS6	-0.250715	0.705357	0.956371	0.984906	25441	TRUE	B memory	0.521045
56	INTS6-AS1	-0.853468	0.317029	0.828829	0.94447	25441	TRUE	B memory	0.521045
56	WDFY2	-0.690862	0.317566	0.828829	0.794188	25441	TRUE	B memory	0.521045
56	DHRS12	1.00687	0.119876	0.685679	0.737079	25441	TRUE	B memory	0.521045
56	AL162377.1	NA	NA	NA	NA	25441	TRUE	B memory	0.521045
56	TMEM272	NA	NA	NA	NA	25441	TRUE	B memory	0.521045
56	ALG11	-0.142029	0.861364	0.980444	0.985635	25441	TRUE	B memory	0.521045
56	NEK5	NA	NA	NA	NA	25441	TRUE	B memory	0.521045
56	NEK3	NA	NA	NA	NA	25441	TRUE	B memory	0.521045
56	VPS36	-0.54683	0.312098	0.828829	0.980199	25441	TRUE	B memory	0.521045
56	AL359513.1	NA	NA	NA	NA	25441	TRUE	B memory	0.521045
56	CKAP2	0.125611	0.846213	0.980444	0.964747	25441	TRUE	B memory	0.521045
56	HNRNPA1L2	NA	NA	NA	NA	25441	TRUE	B memory	0.521045
56	AL139089.1	NA	NA	NA	NA	25441	TRUE	B memory	0.521045
56	SUGT1	-0.0418028	0.935594	0.993057	0.965411	25441	TRUE	B memory	0.521045
56	DIAPH3	NA	NA	NA	NA	25441	TRUE	B memory	0.521045
56	TDRD3	NA	NA	NA	NA	25441	TRUE	B memory	0.521045
56	PCDH9	-0.437486	0.612611	0.933001	0.744525	25441	TRUE	B memory	0.521045
56	DACH1	NA	NA	NA	NA	25441	TRUE	B memory	0.521045
56	MZT1	0.246368	0.642785	0.93982	0.909296	25441	TRUE	B memory	0.521045
56	BORA	NA	NA	NA	NA	25441	TRUE	B memory	0.521045
56	DIS3	0.12224	0.869369	0.980444	0.999046	25441	TRUE	B memory	0.521045
56	PIBF1	-1.07918	0.141503	0.707817	0.67575	25441	TRUE	B memory	0.521045
56	KLF5	NA	NA	NA	NA	25441	TRUE	B memory	0.521045
56	KLF12	0.0575958	0.918827	0.992749	0.969769	25441	TRUE	B memory	0.521045
56	LINC00402	NA	NA	NA	NA	25441	TRUE	B memory	0.521045
56	AL353660.1	NA	NA	NA	NA	25441	TRUE	B memory	0.521045
56	LINC00381	NA	NA	NA	NA	25441	TRUE	B memory	0.521045
56	TBC1D4	NA	NA	NA	NA	25441	TRUE	B memory	0.521045
56	COMMD6	-0.465789	0.0394442	0.529411	0.744013	25441	TRUE	B memory	0.521045
56	UCHL3	-0.732194	0.334988	0.843224	0.759529	25441	TRUE	B memory	0.521045
56	LMO7	NA	NA	NA	NA	25441	TRUE	B memory	0.521045
56	AL136441.1	NA	NA	NA	NA	25441	TRUE	B memory	0.521045
56	KCTD12	NA	NA	NA	NA	25441	TRUE	B memory	0.521045
56	CLN5	0.224796	0.762016	0.965458	0.971383	25441	TRUE	B memory	0.521045
56	FBXL3	-1.73692	0.0697233	0.610221	0.377704	25441	TRUE	B memory	0.521045
56	MYCBP2-AS1	NA	NA	NA	NA	25441	TRUE	B memory	0.521045
56	MYCBP2	0.125217	0.720645	0.960083	0.979707	25441	TRUE	B memory	0.521045
56	SLAIN1	-0.405826	0.683396	0.949679	0.983931	25441	TRUE	B memory	0.521045
56	OBI1-AS1	NA	NA	NA	NA	25441	TRUE	B memory	0.521045
56	OBI1	-0.193293	0.798651	0.974144	0.887844	25441	TRUE	B memory	0.521045
56	RBM26	-1.74506	0.0273637	0.465317	0.973593	25441	TRUE	B memory	0.521045
56	RBM26-AS1	NA	NA	NA	NA	25441	TRUE	B memory	0.521045
56	NDFIP2	NA	NA	NA	NA	25441	TRUE	B memory	0.521045
56	SPRY2	NA	NA	NA	NA	25441	TRUE	B memory	0.521045
56	AL590807.1	NA	NA	NA	NA	25441	TRUE	B memory	0.521045
56	AL162493.1	NA	NA	NA	NA	25441	TRUE	B memory	0.521045
56	MIR17HG	NA	NA	NA	NA	25441	TRUE	B memory	0.521045
56	TGDS	1.03768	0.156775	0.725484	0.666859	25441	TRUE	B memory	0.521045
56	GPR180	NA	NA	NA	NA	25441	TRUE	B memory	0.521045
56	ABCC4	NA	NA	NA	NA	25441	TRUE	B memory	0.521045
56	DNAJC3-DT	NA	NA	NA	NA	25441	TRUE	B memory	0.521045
56	DNAJC3	0.18201	0.790209	0.9736	0.964155	25441	TRUE	B memory	0.521045
56	UGGT2	NA	NA	NA	NA	25441	TRUE	B memory	0.521045
56	MBNL2	-0.644495	0.355314	0.857992	0.888596	25441	TRUE	B memory	0.521045
56	AL442067.3	NA	NA	NA	NA	25441	TRUE	B memory	0.521045
56	RAP2A	-0.499059	0.570168	0.924	0.892324	25441	TRUE	B memory	0.521045
56	IPO5	-0.467889	0.471335	0.893955	0.950449	25441	TRUE	B memory	0.521045
56	FARP1	NA	NA	NA	NA	25441	TRUE	B memory	0.521045
56	STK24	-0.145495	0.716645	0.960083	0.982782	25441	TRUE	B memory	0.521045
56	STK24-AS1	NA	NA	NA	NA	25441	TRUE	B memory	0.521045
56	DOCK9	NA	NA	NA	NA	25441	TRUE	B memory	0.521045
56	DOCK9-DT	NA	NA	NA	NA	25441	TRUE	B memory	0.521045
56	UBAC2-AS1	NA	NA	NA	NA	25441	TRUE	B memory	0.521045
56	UBAC2	-0.540539	0.293149	0.82069	0.939949	25441	TRUE	B memory	0.521045
56	GPR18	-0.109014	0.890647	0.985344	0.905217	25441	TRUE	B memory	0.521045
56	GPR183	-0.243461	0.539952	0.919088	0.716264	25441	TRUE	B memory	0.521045
56	TM9SF2	-0.146264	0.761302	0.965168	0.944638	25441	TRUE	B memory	0.521045
56	LINC01232	NA	NA	NA	NA	25441	TRUE	B memory	0.521045
56	CLYBL	NA	NA	NA	NA	25441	TRUE	B memory	0.521045
56	AL137139.2	NA	NA	NA	NA	25441	TRUE	B memory	0.521045
56	PCCA-DT	NA	NA	NA	NA	25441	TRUE	B memory	0.521045
56	PCCA	NA	NA	NA	NA	25441	TRUE	B memory	0.521045
56	GGACT	NA	NA	NA	NA	25441	TRUE	B memory	0.521045
56	TMTC4	NA	NA	NA	NA	25441	TRUE	B memory	0.521045
56	FGF14-AS2	NA	NA	NA	NA	25441	TRUE	B memory	0.521045
56	TPP2	0.0776985	0.906432	0.98895	0.97377	25441	TRUE	B memory	0.521045
56	TEX30	NA	NA	NA	NA	25441	TRUE	B memory	0.521045
56	BIVM	NA	NA	NA	NA	25441	TRUE	B memory	0.521045
56	ERCC5	-3.719	0.00137965	0.231026	0.180034	25441	TRUE	B memory	0.521045
56	ARGLU1	-0.577459	0.0628291	0.59652	0.51987	25441	TRUE	B memory	0.521045
56	LINC00551	NA	NA	NA	NA	25441	TRUE	B memory	0.521045
56	LIG4	NA	NA	NA	NA	25441	TRUE	B memory	0.521045
56	ABHD13	-0.256898	0.743263	0.963393	0.880722	25441	TRUE	B memory	0.521045
56	TNFSF13B	NA	NA	NA	NA	25441	TRUE	B memory	0.521045
56	AL157762.1	NA	NA	NA	NA	25441	TRUE	B memory	0.521045
56	AL138694.1	NA	NA	NA	NA	25441	TRUE	B memory	0.521045
56	MYO16	NA	NA	NA	NA	25441	TRUE	B memory	0.521045
56	AL163541.1	NA	NA	NA	NA	25441	TRUE	B memory	0.521045
56	IRS2	NA	NA	NA	NA	25441	TRUE	B memory	0.521045
56	AL162497.1	NA	NA	NA	NA	25441	TRUE	B memory	0.521045
56	RAB20	NA	NA	NA	NA	25441	TRUE	B memory	0.521045
56	NAXD	NA	NA	NA	NA	25441	TRUE	B memory	0.521045
56	CARS2	-0.214911	0.700537	0.955601	0.929363	25441	TRUE	B memory	0.521045
56	ING1	0.163613	0.795374	0.9736	0.956441	25441	TRUE	B memory	0.521045
56	ANKRD10	-0.279821	0.526043	0.915532	0.862328	25441	TRUE	B memory	0.521045
56	ANKRD10-IT1	NA	NA	NA	NA	25441	TRUE	B memory	0.521045
56	AL442128.2	NA	NA	NA	NA	25441	TRUE	B memory	0.521045
56	ARHGEF7	NA	NA	NA	NA	25441	TRUE	B memory	0.521045
56	TUBGCP3	-1.2042	0.216465	0.777588	0.77858	25441	TRUE	B memory	0.521045
56	AL139384.1	NA	NA	NA	NA	25441	TRUE	B memory	0.521045
56	ATP11A	NA	NA	NA	NA	25441	TRUE	B memory	0.521045
56	MCF2L	NA	NA	NA	NA	25441	TRUE	B memory	0.521045
56	MCF2L-AS1	NA	NA	NA	NA	25441	TRUE	B memory	0.521045
56	PCID2	-0.985162	0.242303	0.789446	0.922793	25441	TRUE	B memory	0.521045
56	CUL4A	-0.253057	0.682943	0.949679	0.968201	25441	TRUE	B memory	0.521045
56	LAMP1	-0.00624344	0.989132	0.997532	0.999103	25441	TRUE	B memory	0.521045
56	GRTP1	NA	NA	NA	NA	25441	TRUE	B memory	0.521045
56	DCUN1D2	NA	NA	NA	NA	25441	TRUE	B memory	0.521045
56	TMCO3	-0.3467	0.656962	0.944684	0.982499	25441	TRUE	B memory	0.521045
56	TFDP1	0.325891	0.54321	0.919088	0.964842	25441	TRUE	B memory	0.521045
56	TMEM255B	-1.37316	0.216121	0.777588	0.474225	25441	TRUE	B memory	0.521045
56	GAS6-AS1	0.958041	0.265265	0.802656	0.443888	25441	TRUE	B memory	0.521045
56	GAS6	NA	NA	NA	NA	25441	TRUE	B memory	0.521045
56	C13orf46	NA	NA	NA	NA	25441	TRUE	B memory	0.521045
56	RASA3	-0.41786	0.524151	0.913988	0.987099	25441	TRUE	B memory	0.521045
56	CFAP97D2	NA	NA	NA	NA	25441	TRUE	B memory	0.521045
56	CDC16	-0.406469	0.534994	0.919088	0.949126	25441	TRUE	B memory	0.521045
56	UPF3A	-0.24672	0.516538	0.91156	0.949693	25441	TRUE	B memory	0.521045
56	CHAMP1	NA	NA	NA	NA	25441	TRUE	B memory	0.521045
56	TTC5	-2.41332	0.0433973	0.536465	0.545054	25441	TRUE	B memory	0.521045
56	CCNB1IP1	-0.907354	0.181462	0.75106	0.779639	25441	TRUE	B memory	0.521045
56	AL355075.4	NA	NA	NA	NA	25441	TRUE	B memory	0.521045
56	PARP2	NA	NA	NA	NA	25441	TRUE	B memory	0.521045
56	TEP1	NA	NA	NA	NA	25441	TRUE	B memory	0.521045
56	OSGEP	-0.79504	0.178813	0.749014	0.992539	25441	TRUE	B memory	0.521045
56	APEX1	-0.519925	0.163029	0.731417	0.727316	25441	TRUE	B memory	0.521045
56	PIP4P1	-0.625728	0.26749	0.804554	0.765642	25441	TRUE	B memory	0.521045
56	PNP	0.414867	0.57464	0.925875	0.913515	25441	TRUE	B memory	0.521045
56	AL355075.3	NA	NA	NA	NA	25441	TRUE	B memory	0.521045
56	ANG	NA	NA	NA	NA	25441	TRUE	B memory	0.521045
56	RNASE4	NA	NA	NA	NA	25441	TRUE	B memory	0.521045
56	RNASE6	-0.539416	0.402992	0.873281	0.904004	25441	TRUE	B memory	0.521045
56	AL133371.2	NA	NA	NA	NA	25441	TRUE	B memory	0.521045
56	RNASE1	NA	NA	NA	NA	25441	TRUE	B memory	0.521045
56	RNASE3	NA	NA	NA	NA	25441	TRUE	B memory	0.521045
56	AL355922.1	NA	NA	NA	NA	25441	TRUE	B memory	0.521045
56	RNASE2	NA	NA	NA	NA	25441	TRUE	B memory	0.521045
56	METTL17	0.232001	0.663574	0.945758	0.943723	25441	TRUE	B memory	0.521045
56	AL161668.3	NA	NA	NA	NA	25441	TRUE	B memory	0.521045
56	NDRG2	NA	NA	NA	NA	25441	TRUE	B memory	0.521045
56	ARHGEF40	NA	NA	NA	NA	25441	TRUE	B memory	0.521045
56	ZNF219	NA	NA	NA	NA	25441	TRUE	B memory	0.521045
56	LINC00641	NA	NA	NA	NA	25441	TRUE	B memory	0.521045
56	HNRNPC	-0.761722	0.0202906	0.439634	0.962074	25441	TRUE	B memory	0.521045
56	RPGRIP1	NA	NA	NA	NA	25441	TRUE	B memory	0.521045
56	SUPT16H	-0.780891	0.187912	0.756743	0.776612	25441	TRUE	B memory	0.521045
56	CHD8	NA	NA	NA	NA	25441	TRUE	B memory	0.521045
56	RAB2B	0.0737994	0.927668	0.993057	0.947156	25441	TRUE	B memory	0.521045
56	TOX4	-1.11068	0.130177	0.693588	0.794553	25441	TRUE	B memory	0.521045
56	METTL3	0.630095	0.435215	0.88655	0.847499	25441	TRUE	B memory	0.521045
56	SALL2	NA	NA	NA	NA	25441	TRUE	B memory	0.521045
56	AC244502.1	NA	NA	NA	NA	25441	TRUE	B memory	0.521045
56	LINC02332	NA	NA	NA	NA	25441	TRUE	B memory	0.521045
56	AC243965.1	NA	NA	NA	NA	25441	TRUE	B memory	0.521045
56	DAD1	-0.0711987	0.828223	0.980444	0.993623	25441	TRUE	B memory	0.521045
56	ABHD4	NA	NA	NA	NA	25441	TRUE	B memory	0.521045
56	OXA1L	-0.521185	0.239158	0.787679	0.947729	25441	TRUE	B memory	0.521045
56	SLC7A7	NA	NA	NA	NA	25441	TRUE	B memory	0.521045
56	MRPL52	-0.268617	0.433421	0.88655	0.954373	25441	TRUE	B memory	0.521045
56	MMP14	NA	NA	NA	NA	25441	TRUE	B memory	0.521045
56	LRP10	-0.220194	0.620194	0.935533	0.891739	25441	TRUE	B memory	0.521045
56	REM2	NA	NA	NA	NA	25441	TRUE	B memory	0.521045
56	RBM23	-0.587395	0.327876	0.837227	0.991409	25441	TRUE	B memory	0.521045
56	PRMT5-AS1	NA	NA	NA	NA	25441	TRUE	B memory	0.521045
56	PRMT5	0.0787245	0.94828	0.993057	0.995932	25441	TRUE	B memory	0.521045
56	AL132780.1	NA	NA	NA	NA	25441	TRUE	B memory	0.521045
56	HAUS4	-1.29986	0.114296	0.677131	0.703389	25441	TRUE	B memory	0.521045
56	C14orf93	-2.09043	0.080247	0.631477	0.483324	25441	TRUE	B memory	0.521045
56	PSMB5	NA	NA	NA	NA	25441	TRUE	B memory	0.521045
56	CDH24	NA	NA	NA	NA	25441	TRUE	B memory	0.521045
56	ACIN1	-0.716194	0.177012	0.745745	0.675146	25441	TRUE	B memory	0.521045
56	C14orf119	0.423238	0.514593	0.91156	0.988921	25441	TRUE	B memory	0.521045
56	CEBPE	NA	NA	NA	NA	25441	TRUE	B memory	0.521045
56	HOMEZ	NA	NA	NA	NA	25441	TRUE	B memory	0.521045
56	PPP1R3E	NA	NA	NA	NA	25441	TRUE	B memory	0.521045
56	BCL2L2	NA	NA	NA	NA	25441	TRUE	B memory	0.521045
56	BCL2L2-PABPN1	NA	NA	NA	NA	25441	TRUE	B memory	0.521045
56	PABPN1	-0.595398	0.0727859	0.616751	0.653298	25441	TRUE	B memory	0.521045
56	SLC22A17	NA	NA	NA	NA	25441	TRUE	B memory	0.521045
56	CMTM5	NA	NA	NA	NA	25441	TRUE	B memory	0.521045
56	NGDN	-0.421051	0.517025	0.91156	0.981795	25441	TRUE	B memory	0.521045
56	ZFHX2-AS1	NA	NA	NA	NA	25441	TRUE	B memory	0.521045
56	ZFHX2	NA	NA	NA	NA	25441	TRUE	B memory	0.521045
56	THTPA	NA	NA	NA	NA	25441	TRUE	B memory	0.521045
56	AP1G2	-0.415247	0.424462	0.88655	0.943415	25441	TRUE	B memory	0.521045
56	AL135999.1	NA	NA	NA	NA	25441	TRUE	B memory	0.521045
56	JPH4	NA	NA	NA	NA	25441	TRUE	B memory	0.521045
56	DHRS4-AS1	NA	NA	NA	NA	25441	TRUE	B memory	0.521045
56	DHRS4	0.215412	0.70504	0.956302	0.913837	25441	TRUE	B memory	0.521045
56	DHRS4L2	NA	NA	NA	NA	25441	TRUE	B memory	0.521045
56	AL136419.3	NA	NA	NA	NA	25441	TRUE	B memory	0.521045
56	NRL	NA	NA	NA	NA	25441	TRUE	B memory	0.521045
56	PCK2	-2.09263	0.024696	0.44535	0.47896	25441	TRUE	B memory	0.521045
56	DCAF11	-0.329626	0.593783	0.933001	0.979839	25441	TRUE	B memory	0.521045
56	PSME1	-0.407398	0.0941463	0.654162	0.987248	25441	TRUE	B memory	0.521045
56	EMC9	NA	NA	NA	NA	25441	TRUE	B memory	0.521045
56	AL136295.2	NA	NA	NA	NA	25441	TRUE	B memory	0.521045
56	PSME2	-0.214576	0.470064	0.893955	0.972418	25441	TRUE	B memory	0.521045
56	RNF31	-0.525782	0.539016	0.919088	0.922677	25441	TRUE	B memory	0.521045
56	IRF9	-0.0586138	0.900873	0.987424	0.957372	25441	TRUE	B memory	0.521045
56	REC8	NA	NA	NA	NA	25441	TRUE	B memory	0.521045
56	IPO4	NA	NA	NA	NA	25441	TRUE	B memory	0.521045
56	TM9SF1	NA	NA	NA	NA	25441	TRUE	B memory	0.521045
56	AL136295.7	NA	NA	NA	NA	25441	TRUE	B memory	0.521045
56	CHMP4A	0.230638	0.54932	0.919088	0.999397	25441	TRUE	B memory	0.521045
56	MDP1	0.708634	0.308832	0.828829	0.928816	25441	TRUE	B memory	0.521045
56	NEDD8	-0.323802	0.315007	0.828829	0.988652	25441	TRUE	B memory	0.521045
56	GMPR2	-0.656906	0.439856	0.88655	0.780156	25441	TRUE	B memory	0.521045
56	TINF2	0.533406	0.279512	0.814674	0.952206	25441	TRUE	B memory	0.521045
56	TGM1	NA	NA	NA	NA	25441	TRUE	B memory	0.521045
56	RABGGTA	0.661352	0.27002	0.807076	0.858953	25441	TRUE	B memory	0.521045
56	AL096870.8	NA	NA	NA	NA	25441	TRUE	B memory	0.521045
56	AL096870.6	NA	NA	NA	NA	25441	TRUE	B memory	0.521045
56	DHRS1	NA	NA	NA	NA	25441	TRUE	B memory	0.521045
56	NOP9	NA	NA	NA	NA	25441	TRUE	B memory	0.521045
56	CIDEB	NA	NA	NA	NA	25441	TRUE	B memory	0.521045
56	LTB4R2	NA	NA	NA	NA	25441	TRUE	B memory	0.521045
56	LTB4R	NA	NA	NA	NA	25441	TRUE	B memory	0.521045
56	ADCY4	NA	NA	NA	NA	25441	TRUE	B memory	0.521045
56	RIPK3	0.724847	0.325263	0.835312	0.805925	25441	TRUE	B memory	0.521045
56	CBLN3	0.691739	0.435215	0.88655	0.677521	25441	TRUE	B memory	0.521045
56	KHNYN	-2.37244	0.0433973	0.536465	0.464152	25441	TRUE	B memory	0.521045
56	SDR39U1	-0.575797	0.309385	0.828829	0.813029	25441	TRUE	B memory	0.521045
56	AL132800.1	NA	NA	NA	NA	25441	TRUE	B memory	0.521045
56	CTSG	NA	NA	NA	NA	25441	TRUE	B memory	0.521045
56	AL136018.1	NA	NA	NA	NA	25441	TRUE	B memory	0.521045
56	GZMH	NA	NA	NA	NA	25441	TRUE	B memory	0.521045
56	GZMB	NA	NA	NA	NA	25441	TRUE	B memory	0.521045
56	STXBP6	NA	NA	NA	NA	25441	TRUE	B memory	0.521045
56	PRKD1	NA	NA	NA	NA	25441	TRUE	B memory	0.521045
56	G2E3-AS1	NA	NA	NA	NA	25441	TRUE	B memory	0.521045
56	G2E3	-0.522169	0.49936	0.903524	0.782859	25441	TRUE	B memory	0.521045
56	SCFD1	-1.27121	0.0789849	0.631477	0.551649	25441	TRUE	B memory	0.521045
56	COCH	0.244755	0.597802	0.933001	0.626065	25441	TRUE	B memory	0.521045
56	AL049830.3	NA	NA	NA	NA	25441	TRUE	B memory	0.521045
56	STRN3	-0.0132186	0.98179	0.996908	0.988884	25441	TRUE	B memory	0.521045
56	AP4S1	-1.87175	0.110301	0.672643	0.984962	25441	TRUE	B memory	0.521045
56	HECTD1	-0.309424	0.596507	0.933001	0.985871	25441	TRUE	B memory	0.521045
56	HEATR5A	NA	NA	NA	NA	25441	TRUE	B memory	0.521045
56	AL139353.2	NA	NA	NA	NA	25441	TRUE	B memory	0.521045
56	DTD2	NA	NA	NA	NA	25441	TRUE	B memory	0.521045
56	NUBPL	NA	NA	NA	NA	25441	TRUE	B memory	0.521045
56	AL163973.2	NA	NA	NA	NA	25441	TRUE	B memory	0.521045
56	LINC02313	NA	NA	NA	NA	25441	TRUE	B memory	0.521045
56	ARHGAP5-AS1	NA	NA	NA	NA	25441	TRUE	B memory	0.521045
56	ARHGAP5	-1.68207	0.0797789	0.631477	0.423818	25441	TRUE	B memory	0.521045
56	AKAP6	NA	NA	NA	NA	25441	TRUE	B memory	0.521045
56	EGLN3	NA	NA	NA	NA	25441	TRUE	B memory	0.521045
56	SPTSSA	-0.146252	0.857441	0.980444	0.974911	25441	TRUE	B memory	0.521045
56	EAPP	-0.713861	0.100391	0.665113	0.973233	25441	TRUE	B memory	0.521045
56	SNX6	-0.245792	0.527654	0.916747	0.901933	25441	TRUE	B memory	0.521045
56	CFL2	0.460851	0.50972	0.910788	0.836912	25441	TRUE	B memory	0.521045
56	BAZ1A	0.0651653	0.87718	0.981349	0.997732	25441	TRUE	B memory	0.521045
56	AL121603.2	NA	NA	NA	NA	25441	TRUE	B memory	0.521045
56	SRP54	-0.0199729	0.979532	0.996392	0.991109	25441	TRUE	B memory	0.521045
56	FAM177A1	0.391728	0.406688	0.875271	0.924919	25441	TRUE	B memory	0.521045
56	PPP2R3C	NA	NA	NA	NA	25441	TRUE	B memory	0.521045
56	PRORP	NA	NA	NA	NA	25441	TRUE	B memory	0.521045
56	PSMA6	0.0712278	0.858469	0.980444	0.99769	25441	TRUE	B memory	0.521045
56	NFKBIA	0.346801	0.119918	0.685679	0.25844	25441	TRUE	B memory	0.521045
56	RALGAPA1	0.950599	0.0800917	0.631477	0.861449	25441	TRUE	B memory	0.521045
56	BRMS1L	NA	NA	NA	NA	25441	TRUE	B memory	0.521045
56	MBIP	-1.04952	0.28361	0.81617	0.863421	25441	TRUE	B memory	0.521045
56	MIPOL1	NA	NA	NA	NA	25441	TRUE	B memory	0.521045
56	AL392023.2	NA	NA	NA	NA	25441	TRUE	B memory	0.521045
56	SEC23A	-0.672856	0.430943	0.88655	0.972596	25441	TRUE	B memory	0.521045
56	SEC23A-AS1	NA	NA	NA	NA	25441	TRUE	B memory	0.521045
56	GEMIN2	NA	NA	NA	NA	25441	TRUE	B memory	0.521045
56	TRAPPC6B	NA	NA	NA	NA	25441	TRUE	B memory	0.521045
56	AL109628.2	NA	NA	NA	NA	25441	TRUE	B memory	0.521045
56	PNN	-0.348727	0.39948	0.870365	0.866722	25441	TRUE	B memory	0.521045
56	MIA2	-0.611726	0.375768	0.862406	0.915324	25441	TRUE	B memory	0.521045
56	AL132639.2	-1.23331	0.258839	0.800501	0.51277	25441	TRUE	B memory	0.521045
56	FBXO33	-0.10606	0.873187	0.98054	0.947372	25441	TRUE	B memory	0.521045
56	AL049828.1	NA	NA	NA	NA	25441	TRUE	B memory	0.521045
56	LINC02315	NA	NA	NA	NA	25441	TRUE	B memory	0.521045
56	LRFN5	NA	NA	NA	NA	25441	TRUE	B memory	0.521045
56	C14orf28	-0.1652	0.850313	0.980444	0.97536	25441	TRUE	B memory	0.521045
56	KLHL28	-0.129023	0.86666	0.980444	0.984973	25441	TRUE	B memory	0.521045
56	TOGARAM1	-0.630685	0.460999	0.893955	0.947305	25441	TRUE	B memory	0.521045
56	PRPF39	NA	NA	NA	NA	25441	TRUE	B memory	0.521045
56	FKBP3	-0.684701	0.249693	0.794479	0.976945	25441	TRUE	B memory	0.521045
56	FANCM	-0.40609	0.683396	0.949679	0.992861	25441	TRUE	B memory	0.521045
56	MIS18BP1	0.138055	0.694638	0.953433	0.921712	25441	TRUE	B memory	0.521045
56	RPS29	-0.266964	0.151079	0.721598	0.523709	25441	TRUE	B memory	0.521045
56	LRR1	NA	NA	NA	NA	25441	TRUE	B memory	0.521045
56	RPL36AL	-0.244297	0.285576	0.81617	0.983676	25441	TRUE	B memory	0.521045
56	MGAT2	0.167673	0.820894	0.980444	0.974076	25441	TRUE	B memory	0.521045
56	AL139099.1	NA	NA	NA	NA	25441	TRUE	B memory	0.521045
56	DNAAF2	-0.061556	0.915774	0.992242	0.999415	25441	TRUE	B memory	0.521045
56	POLE2	NA	NA	NA	NA	25441	TRUE	B memory	0.521045
56	KLHDC1	-0.310907	0.759891	0.964512	0.931033	25441	TRUE	B memory	0.521045
56	KLHDC2	-0.425836	0.514138	0.91156	0.981815	25441	TRUE	B memory	0.521045
56	NEMF	-0.991822	0.0854915	0.648315	0.993502	25441	TRUE	B memory	0.521045
56	AL627171.2	0.67444	0.284079	0.81617	0.863457	25441	TRUE	B memory	0.521045
56	AL627171.1	0.181252	0.872813	0.980444	0.92945	25441	TRUE	B memory	0.521045
56	ARF6	-0.276232	0.351091	0.856784	0.898386	25441	TRUE	B memory	0.521045
56	LINC01588	-0.502517	0.518532	0.91156	0.85221	25441	TRUE	B memory	0.521045
56	VCPKMT	NA	NA	NA	NA	25441	TRUE	B memory	0.521045
56	SOS2	-0.286989	0.662071	0.945758	0.995061	25441	TRUE	B memory	0.521045
56	L2HGDH	NA	NA	NA	NA	25441	TRUE	B memory	0.521045
56	DMAC2L	-0.492684	0.448868	0.889127	0.866846	25441	TRUE	B memory	0.521045
56	AL359397.2	NA	NA	NA	NA	25441	TRUE	B memory	0.521045
56	CDKL1	NA	NA	NA	NA	25441	TRUE	B memory	0.521045
56	MAP4K5	-0.174417	0.764615	0.965982	0.980617	25441	TRUE	B memory	0.521045
56	ATL1	NA	NA	NA	NA	25441	TRUE	B memory	0.521045
56	SAV1	-0.338608	0.604376	0.933001	0.804004	25441	TRUE	B memory	0.521045
56	NIN	0.37357	0.37851	0.863221	0.77521	25441	TRUE	B memory	0.521045
56	AL606834.2	NA	NA	NA	NA	25441	TRUE	B memory	0.521045
56	PYGL	NA	NA	NA	NA	25441	TRUE	B memory	0.521045
56	AL358334.3	NA	NA	NA	NA	25441	TRUE	B memory	0.521045
56	TMX1	NA	NA	NA	NA	25441	TRUE	B memory	0.521045
56	FRMD6	NA	NA	NA	NA	25441	TRUE	B memory	0.521045
56	FRMD6-AS1	NA	NA	NA	NA	25441	TRUE	B memory	0.521045
56	GNG2	-0.163726	0.781266	0.972717	0.920955	25441	TRUE	B memory	0.521045
56	AL358333.3	NA	NA	NA	NA	25441	TRUE	B memory	0.521045
56	RTRAF	-0.272448	0.434582	0.88655	0.960784	25441	TRUE	B memory	0.521045
56	PTGDR	NA	NA	NA	NA	25441	TRUE	B memory	0.521045
56	PTGER2	NA	NA	NA	NA	25441	TRUE	B memory	0.521045
56	TXNDC16	NA	NA	NA	NA	25441	TRUE	B memory	0.521045
56	GPR137C	NA	NA	NA	NA	25441	TRUE	B memory	0.521045
56	ERO1A	-0.495005	0.520543	0.912507	0.980276	25441	TRUE	B memory	0.521045
56	AL133453.1	NA	NA	NA	NA	25441	TRUE	B memory	0.521045
56	PSMC6	-0.993577	0.110005	0.672643	0.874677	25441	TRUE	B memory	0.521045
56	STYX	NA	NA	NA	NA	25441	TRUE	B memory	0.521045
56	GNPNAT1	NA	NA	NA	NA	25441	TRUE	B memory	0.521045
56	AL139317.5	NA	NA	NA	NA	25441	TRUE	B memory	0.521045
56	FERMT2	NA	NA	NA	NA	25441	TRUE	B memory	0.521045
56	DDHD1	-1.00626	0.233577	0.787679	0.812125	25441	TRUE	B memory	0.521045
56	AL356020.1	NA	NA	NA	NA	25441	TRUE	B memory	0.521045
56	AL365295.1	NA	NA	NA	NA	25441	TRUE	B memory	0.521045
56	CDKN3	NA	NA	NA	NA	25441	TRUE	B memory	0.521045
56	CNIH1	-0.629106	0.239996	0.787691	0.776705	25441	TRUE	B memory	0.521045
56	GMFB	NA	NA	NA	NA	25441	TRUE	B memory	0.521045
56	CGRRF1	0.154161	0.81132	0.978608	0.947744	25441	TRUE	B memory	0.521045
56	SAMD4A	NA	NA	NA	NA	25441	TRUE	B memory	0.521045
56	GCH1	0.176001	0.807976	0.976709	0.952747	25441	TRUE	B memory	0.521045
56	WDHD1	NA	NA	NA	NA	25441	TRUE	B memory	0.521045
56	SOCS4	NA	NA	NA	NA	25441	TRUE	B memory	0.521045
56	MAPK1IP1L	-0.158797	0.6757	0.949679	0.898232	25441	TRUE	B memory	0.521045
56	LGALS3	-0.17683	0.843946	0.980444	0.94354	25441	TRUE	B memory	0.521045
56	DLGAP5	NA	NA	NA	NA	25441	TRUE	B memory	0.521045
56	AL158801.2	NA	NA	NA	NA	25441	TRUE	B memory	0.521045
56	FBXO34	NA	NA	NA	NA	25441	TRUE	B memory	0.521045
56	AL158801.3	NA	NA	NA	NA	25441	TRUE	B memory	0.521045
56	ATG14	-0.352584	0.652001	0.942942	0.971309	25441	TRUE	B memory	0.521045
56	KTN1-AS1	NA	NA	NA	NA	25441	TRUE	B memory	0.521045
56	KTN1	-0.419254	0.237461	0.787679	0.971618	25441	TRUE	B memory	0.521045
56	AL138995.1	NA	NA	NA	NA	25441	TRUE	B memory	0.521045
56	PELI2	0.23652	0.794844	0.9736	0.915827	25441	TRUE	B memory	0.521045
56	AL355073.2	NA	NA	NA	NA	25441	TRUE	B memory	0.521045
56	LINC02284	NA	NA	NA	NA	25441	TRUE	B memory	0.521045
56	TMEM260	NA	NA	NA	NA	25441	TRUE	B memory	0.521045
56	AL161757.2	NA	NA	NA	NA	25441	TRUE	B memory	0.521045
56	EXOC5	-1.52544	0.114853	0.677131	0.943965	25441	TRUE	B memory	0.521045
56	AP5M1	-0.6228	0.416254	0.881517	0.975905	25441	TRUE	B memory	0.521045
56	NAA30	0.691541	0.375834	0.862406	0.893028	25441	TRUE	B memory	0.521045
56	ARMH4	-0.365277	0.759891	0.964512	0.917669	25441	TRUE	B memory	0.521045
56	ACTR10	-0.502911	0.473508	0.893955	0.997942	25441	TRUE	B memory	0.521045
56	PSMA3	-0.81682	0.163173	0.731417	0.981618	25441	TRUE	B memory	0.521045
56	PSMA3-AS1	-0.253627	0.704987	0.956302	0.993479	25441	TRUE	B memory	0.521045
56	ARID4A	-0.892071	0.186246	0.753239	0.93894	25441	TRUE	B memory	0.521045
56	AL139021.2	NA	NA	NA	NA	25441	TRUE	B memory	0.521045
56	TOMM20L	NA	NA	NA	NA	25441	TRUE	B memory	0.521045
56	AL139021.1	NA	NA	NA	NA	25441	TRUE	B memory	0.521045
56	TIMM9	-0.520954	0.389588	0.86708	0.95809	25441	TRUE	B memory	0.521045
56	KIAA0586	0.511633	0.411504	0.877268	0.991667	25441	TRUE	B memory	0.521045
56	DACT1	NA	NA	NA	NA	25441	TRUE	B memory	0.521045
56	LINC01500	NA	NA	NA	NA	25441	TRUE	B memory	0.521045
56	DAAM1	0.00157099	0.99488	0.998522	0.99488	25441	TRUE	B memory	0.521045
56	GPR135	NA	NA	NA	NA	25441	TRUE	B memory	0.521045
56	L3HYPDH	-0.245327	0.780716	0.972536	0.947761	25441	TRUE	B memory	0.521045
56	JKAMP	-0.542333	0.481039	0.897476	0.912369	25441	TRUE	B memory	0.521045
56	CCDC175	NA	NA	NA	NA	25441	TRUE	B memory	0.521045
56	RTN1	NA	NA	NA	NA	25441	TRUE	B memory	0.521045
56	LRRC9	NA	NA	NA	NA	25441	TRUE	B memory	0.521045
56	AL157911.1	NA	NA	NA	NA	25441	TRUE	B memory	0.521045
56	PCNX4	0.528896	0.477511	0.896513	0.998756	25441	TRUE	B memory	0.521045
56	DHRS7	-1.68563	0.00332554	0.303747	0.18404	25441	TRUE	B memory	0.521045
56	AL157756.1	NA	NA	NA	NA	25441	TRUE	B memory	0.521045
56	PPM1A	0.149666	0.845697	0.980444	0.963814	25441	TRUE	B memory	0.521045
56	C14orf39	NA	NA	NA	NA	25441	TRUE	B memory	0.521045
56	MNAT1	-0.131658	0.845479	0.980444	0.973587	25441	TRUE	B memory	0.521045
56	TRMT5	NA	NA	NA	NA	25441	TRUE	B memory	0.521045
56	SLC38A6	NA	NA	NA	NA	25441	TRUE	B memory	0.521045
56	PRKCH	NA	NA	NA	NA	25441	TRUE	B memory	0.521045
56	TMEM30B	NA	NA	NA	NA	25441	TRUE	B memory	0.521045
56	AL359220.1	NA	NA	NA	NA	25441	TRUE	B memory	0.521045
56	LINC01303	NA	NA	NA	NA	25441	TRUE	B memory	0.521045
56	AL355916.1	NA	NA	NA	NA	25441	TRUE	B memory	0.521045
56	HIF1A-AS1	NA	NA	NA	NA	25441	TRUE	B memory	0.521045
56	HIF1A	-0.386267	0.459984	0.893955	0.708855	25441	TRUE	B memory	0.521045
56	HIF1A-AS3	-0.030754	0.979118	0.996392	0.986999	25441	TRUE	B memory	0.521045
56	SNAPC1	NA	NA	NA	NA	25441	TRUE	B memory	0.521045
56	PPP2R5E	0.21094	0.704518	0.956302	0.98778	25441	TRUE	B memory	0.521045
56	AL136038.3	NA	NA	NA	NA	25441	TRUE	B memory	0.521045
56	WDR89	-0.269267	0.780716	0.972536	0.942588	25441	TRUE	B memory	0.521045
56	AL136038.2	NA	NA	NA	NA	25441	TRUE	B memory	0.521045
56	AL136038.5	0.764594	0.375834	0.862406	0.905794	25441	TRUE	B memory	0.521045
56	SGPP1	-0.0341877	0.954827	0.993057	0.986298	25441	TRUE	B memory	0.521045
56	SYNE2	-0.170904	0.772393	0.970029	0.947074	25441	TRUE	B memory	0.521045
56	ESR2	NA	NA	NA	NA	25441	TRUE	B memory	0.521045
56	MTHFD1	0.649848	0.299485	0.82681	0.993566	25441	TRUE	B memory	0.521045
56	AL122035.1	NA	NA	NA	NA	25441	TRUE	B memory	0.521045
56	ZBTB25	-0.642735	0.39929	0.870365	0.839207	25441	TRUE	B memory	0.521045
56	AKAP5	NA	NA	NA	NA	25441	TRUE	B memory	0.521045
56	ZBTB1	-0.747837	0.237005	0.787679	0.847872	25441	TRUE	B memory	0.521045
56	AL049869.3	NA	NA	NA	NA	25441	TRUE	B memory	0.521045
56	PLEKHG3	NA	NA	NA	NA	25441	TRUE	B memory	0.521045
56	CHURC1	-0.161919	0.663028	0.945758	0.978732	25441	TRUE	B memory	0.521045
56	RAB15	NA	NA	NA	NA	25441	TRUE	B memory	0.521045
56	FNTB	NA	NA	NA	NA	25441	TRUE	B memory	0.521045
56	MAX	-0.608335	0.166251	0.73702	0.970522	25441	TRUE	B memory	0.521045
56	AL139022.1	NA	NA	NA	NA	25441	TRUE	B memory	0.521045
56	LINC02324	NA	NA	NA	NA	25441	TRUE	B memory	0.521045
56	AL355076.2	-0.740821	0.246361	0.791398	0.645318	25441	TRUE	B memory	0.521045
56	FUT8	0.0788489	0.880328	0.981647	0.942556	25441	TRUE	B memory	0.521045
56	FUT8-AS1	NA	NA	NA	NA	25441	TRUE	B memory	0.521045
56	AL359232.1	NA	NA	NA	NA	25441	TRUE	B memory	0.521045
56	GPHN	-0.592727	0.357943	0.857992	0.87336	25441	TRUE	B memory	0.521045
56	MPP5	1.16555	0.122161	0.686749	0.853263	25441	TRUE	B memory	0.521045
56	AL135978.2	NA	NA	NA	NA	25441	TRUE	B memory	0.521045
56	ATP6V1D	0.309688	0.650364	0.942148	0.923928	25441	TRUE	B memory	0.521045
56	EIF2S1	-0.261901	0.690838	0.952679	0.958039	25441	TRUE	B memory	0.521045
56	PLEK2	NA	NA	NA	NA	25441	TRUE	B memory	0.521045
56	TMEM229B	NA	NA	NA	NA	25441	TRUE	B memory	0.521045
56	PIGH	NA	NA	NA	NA	25441	TRUE	B memory	0.521045
56	ARG2	NA	NA	NA	NA	25441	TRUE	B memory	0.521045
56	AL049779.4	NA	NA	NA	NA	25441	TRUE	B memory	0.521045
56	VTI1B	-0.413997	0.471909	0.893955	0.971721	25441	TRUE	B memory	0.521045
56	RDH11	NA	NA	NA	NA	25441	TRUE	B memory	0.521045
56	ZFYVE26	0.200534	0.854118	0.980444	0.997785	25441	TRUE	B memory	0.521045
56	RAD51B	-0.779308	0.218708	0.780097	0.797387	25441	TRUE	B memory	0.521045
56	AL121820.1	NA	NA	NA	NA	25441	TRUE	B memory	0.521045
56	ZFP36L1	-0.569784	0.0570356	0.587364	0.571991	25441	TRUE	B memory	0.521045
56	ACTN1	NA	NA	NA	NA	25441	TRUE	B memory	0.521045
56	DCAF5	-0.39958	0.575072	0.925937	0.943379	25441	TRUE	B memory	0.521045
56	EXD2	NA	NA	NA	NA	25441	TRUE	B memory	0.521045
56	ERH	-0.205611	0.526481	0.915722	0.993903	25441	TRUE	B memory	0.521045
56	SLC39A9	NA	NA	NA	NA	25441	TRUE	B memory	0.521045
56	PLEKHD1	NA	NA	NA	NA	25441	TRUE	B memory	0.521045
56	SUSD6	-1.69793	0.0769107	0.630435	0.392036	25441	TRUE	B memory	0.521045
56	AL133445.2	NA	NA	NA	NA	25441	TRUE	B memory	0.521045
56	SRSF5	-0.361213	0.194994	0.760945	0.774882	25441	TRUE	B memory	0.521045
56	SLC10A1	NA	NA	NA	NA	25441	TRUE	B memory	0.521045
56	SMOC1	NA	NA	NA	NA	25441	TRUE	B memory	0.521045
56	SLC8A3	NA	NA	NA	NA	25441	TRUE	B memory	0.521045
56	AL356804.1	NA	NA	NA	NA	25441	TRUE	B memory	0.521045
56	COX16	-0.0518276	0.894349	0.986034	0.965931	25441	TRUE	B memory	0.521045
56	SYNJ2BP	NA	NA	NA	NA	25441	TRUE	B memory	0.521045
56	AL357153.2	NA	NA	NA	NA	25441	TRUE	B memory	0.521045
56	MED6	-1.08764	0.137709	0.701117	0.572548	25441	TRUE	B memory	0.521045
56	TTC9	-2.09427	0.0245433	0.444802	0.527642	25441	TRUE	B memory	0.521045
56	MAP3K9	NA	NA	NA	NA	25441	TRUE	B memory	0.521045
56	AC004816.1	NA	NA	NA	NA	25441	TRUE	B memory	0.521045
56	AC004825.2	NA	NA	NA	NA	25441	TRUE	B memory	0.521045
56	PCNX1	-0.142293	0.834013	0.980444	0.999041	25441	TRUE	B memory	0.521045
56	AC004817.3	NA	NA	NA	NA	25441	TRUE	B memory	0.521045
56	AC005476.2	NA	NA	NA	NA	25441	TRUE	B memory	0.521045
56	SIPA1L1	-1.03559	0.0718598	0.616329	0.459839	25441	TRUE	B memory	0.521045
56	AC004974.1	NA	NA	NA	NA	25441	TRUE	B memory	0.521045
56	RGS6	NA	NA	NA	NA	25441	TRUE	B memory	0.521045
56	DPF3	NA	NA	NA	NA	25441	TRUE	B memory	0.521045
56	DCAF4	NA	NA	NA	NA	25441	TRUE	B memory	0.521045
56	ZFYVE1	NA	NA	NA	NA	25441	TRUE	B memory	0.521045
56	AL442663.3	NA	NA	NA	NA	25441	TRUE	B memory	0.521045
56	RBM25	-0.308262	0.44669	0.889127	0.956135	25441	TRUE	B memory	0.521045
56	PSEN1	NA	NA	NA	NA	25441	TRUE	B memory	0.521045
56	AC004846.1	NA	NA	NA	NA	25441	TRUE	B memory	0.521045
56	AC004846.2	NA	NA	NA	NA	25441	TRUE	B memory	0.521045
56	NUMB	-1.04947	0.154727	0.723895	0.921736	25441	TRUE	B memory	0.521045
56	AC005280.2	NA	NA	NA	NA	25441	TRUE	B memory	0.521045
56	AC005280.1	NA	NA	NA	NA	25441	TRUE	B memory	0.521045
56	RIOX1	NA	NA	NA	NA	25441	TRUE	B memory	0.521045
56	AC005225.2	NA	NA	NA	NA	25441	TRUE	B memory	0.521045
56	ACOT2	0.973581	0.189377	0.757378	0.573323	25441	TRUE	B memory	0.521045
56	ACOT4	NA	NA	NA	NA	25441	TRUE	B memory	0.521045
56	DNAL1	NA	NA	NA	NA	25441	TRUE	B memory	0.521045
56	PNMA1	NA	NA	NA	NA	25441	TRUE	B memory	0.521045
56	ELMSAN1	NA	NA	NA	NA	25441	TRUE	B memory	0.521045
56	AC005520.2	1.45648	0.111996	0.672643	0.525017	25441	TRUE	B memory	0.521045
56	PTGR2	NA	NA	NA	NA	25441	TRUE	B memory	0.521045
56	ZNF410	0.235908	0.746417	0.964299	0.967533	25441	TRUE	B memory	0.521045
56	AC005480.1	NA	NA	NA	NA	25441	TRUE	B memory	0.521045
56	FAM161B	NA	NA	NA	NA	25441	TRUE	B memory	0.521045
56	COQ6	NA	NA	NA	NA	25441	TRUE	B memory	0.521045
56	ENTPD5	NA	NA	NA	NA	25441	TRUE	B memory	0.521045
56	BBOF1	NA	NA	NA	NA	25441	TRUE	B memory	0.521045
56	ALDH6A1	NA	NA	NA	NA	25441	TRUE	B memory	0.521045
56	LIN52	NA	NA	NA	NA	25441	TRUE	B memory	0.521045
56	ABCD4	NA	NA	NA	NA	25441	TRUE	B memory	0.521045
56	NPC2	-0.807283	0.03232	0.496746	0.59348	25441	TRUE	B memory	0.521045
56	ISCA2	-0.148219	0.818866	0.980378	0.998431	25441	TRUE	B memory	0.521045
56	AREL1	0.987684	0.265265	0.802656	0.844882	25441	TRUE	B memory	0.521045
56	FCF1	0.0337991	0.95963	0.993057	0.979586	25441	TRUE	B memory	0.521045
56	YLPM1	-1.11311	0.182269	0.752729	0.895635	25441	TRUE	B memory	0.521045
56	DLST	0.135036	0.813554	0.978608	0.948193	25441	TRUE	B memory	0.521045
56	RPS6KL1	NA	NA	NA	NA	25441	TRUE	B memory	0.521045
56	EIF2B2	0.97398	0.186302	0.753239	0.608008	25441	TRUE	B memory	0.521045
56	MLH3	NA	NA	NA	NA	25441	TRUE	B memory	0.521045
56	ACYP1	0.448567	0.447355	0.889127	0.864813	25441	TRUE	B memory	0.521045
56	NEK9	-0.463452	0.509558	0.91073	0.967619	25441	TRUE	B memory	0.521045
56	AL049780.2	NA	NA	NA	NA	25441	TRUE	B memory	0.521045
56	TMED10	-1.131	0.0255765	0.448218	0.694183	25441	TRUE	B memory	0.521045
56	AL691403.2	NA	NA	NA	NA	25441	TRUE	B memory	0.521045
56	AL691403.1	-0.23365	0.723614	0.960585	0.974258	25441	TRUE	B memory	0.521045
56	AF111167.1	NA	NA	NA	NA	25441	TRUE	B memory	0.521045
56	FOS	0.135549	0.780648	0.972536	0.842817	25441	TRUE	B memory	0.521045
56	LINC01220	NA	NA	NA	NA	25441	TRUE	B memory	0.521045
56	AF111167.2	NA	NA	NA	NA	25441	TRUE	B memory	0.521045
56	JDP2	NA	NA	NA	NA	25441	TRUE	B memory	0.521045
56	BATF	NA	NA	NA	NA	25441	TRUE	B memory	0.521045
56	FLVCR2	NA	NA	NA	NA	25441	TRUE	B memory	0.521045
56	TTLL5	1.16921	0.169718	0.73702	0.578906	25441	TRUE	B memory	0.521045
56	ERG28	-0.70815	0.352679	0.856784	0.907281	25441	TRUE	B memory	0.521045
56	IFT43	-1.12188	0.253364	0.798304	0.653846	25441	TRUE	B memory	0.521045
56	TGFB3	NA	NA	NA	NA	25441	TRUE	B memory	0.521045
56	AC016526.4	NA	NA	NA	NA	25441	TRUE	B memory	0.521045
56	GPATCH2L	NA	NA	NA	NA	25441	TRUE	B memory	0.521045
56	AC007376.2	NA	NA	NA	NA	25441	TRUE	B memory	0.521045
56	VASH1	NA	NA	NA	NA	25441	TRUE	B memory	0.521045
56	VASH1-AS1	NA	NA	NA	NA	25441	TRUE	B memory	0.521045
56	ANGEL1	NA	NA	NA	NA	25441	TRUE	B memory	0.521045
56	AC007686.4	NA	NA	NA	NA	25441	TRUE	B memory	0.521045
56	IRF2BPL	-0.527513	0.538975	0.919088	0.946577	25441	TRUE	B memory	0.521045
56	AC007686.3	NA	NA	NA	NA	25441	TRUE	B memory	0.521045
56	CIPC	-2.23917	0.0588368	0.587364	0.438201	25441	TRUE	B memory	0.521045
56	TMEM63C	NA	NA	NA	NA	25441	TRUE	B memory	0.521045
56	POMT2	NA	NA	NA	NA	25441	TRUE	B memory	0.521045
56	GSTZ1	NA	NA	NA	NA	25441	TRUE	B memory	0.521045
56	TMED8	-0.054511	0.945178	0.993057	0.988134	25441	TRUE	B memory	0.521045
56	NOXRED1	NA	NA	NA	NA	25441	TRUE	B memory	0.521045
56	VIPAS39	NA	NA	NA	NA	25441	TRUE	B memory	0.521045
56	AHSA1	-0.142254	0.81971	0.980444	0.984206	25441	TRUE	B memory	0.521045
56	SPTLC2	-1.86558	0.0487181	0.561275	0.999975	25441	TRUE	B memory	0.521045
56	ALKBH1	NA	NA	NA	NA	25441	TRUE	B memory	0.521045
56	SLIRP	-0.479729	0.315905	0.828829	0.987561	25441	TRUE	B memory	0.521045
56	SNW1	-1.00523	0.104902	0.669376	0.984462	25441	TRUE	B memory	0.521045
56	C14orf178	NA	NA	NA	NA	25441	TRUE	B memory	0.521045
56	ADCK1	NA	NA	NA	NA	25441	TRUE	B memory	0.521045
56	NRXN3	NA	NA	NA	NA	25441	TRUE	B memory	0.521045
56	CEP128	NA	NA	NA	NA	25441	TRUE	B memory	0.521045
56	TSHR	NA	NA	NA	NA	25441	TRUE	B memory	0.521045
56	AC007262.2	NA	NA	NA	NA	25441	TRUE	B memory	0.521045
56	AL136040.2	NA	NA	NA	NA	25441	TRUE	B memory	0.521045
56	GTF2A1	0.70601	0.316081	0.828829	0.914251	25441	TRUE	B memory	0.521045
56	AL136040.1	NA	NA	NA	NA	25441	TRUE	B memory	0.521045
56	STON2	NA	NA	NA	NA	25441	TRUE	B memory	0.521045
56	SEL1L	0.35935	0.596198	0.933001	0.97311	25441	TRUE	B memory	0.521045
56	FLRT2	NA	NA	NA	NA	25441	TRUE	B memory	0.521045
56	LINC02328	NA	NA	NA	NA	25441	TRUE	B memory	0.521045
56	LINC02316	NA	NA	NA	NA	25441	TRUE	B memory	0.521045
56	GALC	-1.36471	0.216121	0.777588	0.63136	25441	TRUE	B memory	0.521045
56	GPR65	0.46258	0.345494	0.853287	0.993157	25441	TRUE	B memory	0.521045
56	LINC01147	NA	NA	NA	NA	25441	TRUE	B memory	0.521045
56	LINC01146	NA	NA	NA	NA	25441	TRUE	B memory	0.521045
56	KCNK10	NA	NA	NA	NA	25441	TRUE	B memory	0.521045
56	SPATA7	NA	NA	NA	NA	25441	TRUE	B memory	0.521045
56	ZC3H14	0.0665375	0.927557	0.993057	0.977657	25441	TRUE	B memory	0.521045
56	EML5	0.742565	0.474369	0.893955	0.639878	25441	TRUE	B memory	0.521045
56	TTC8	NA	NA	NA	NA	25441	TRUE	B memory	0.521045
56	FOXN3	-0.0354065	0.927235	0.993057	0.980238	25441	TRUE	B memory	0.521045
56	AL357093.2	0.755708	0.474369	0.893955	0.474369	25441	TRUE	B memory	0.521045
56	FOXN3-AS1	NA	NA	NA	NA	25441	TRUE	B memory	0.521045
56	EFCAB11	-0.822026	0.396494	0.869247	0.803166	25441	TRUE	B memory	0.521045
56	TDP1	NA	NA	NA	NA	25441	TRUE	B memory	0.521045
56	KCNK13	NA	NA	NA	NA	25441	TRUE	B memory	0.521045
56	PSMC1	-0.379816	0.561093	0.919424	0.970598	25441	TRUE	B memory	0.521045
56	NRDE2	NA	NA	NA	NA	25441	TRUE	B memory	0.521045
56	AL512791.2	NA	NA	NA	NA	25441	TRUE	B memory	0.521045
56	CALM1	-0.332154	0.185493	0.753239	0.907864	25441	TRUE	B memory	0.521045
56	TTC7B	NA	NA	NA	NA	25441	TRUE	B memory	0.521045
56	RPS6KA5	-0.532008	0.444803	0.887965	0.876416	25441	TRUE	B memory	0.521045
56	DGLUCY	0.208469	0.728526	0.961068	0.928635	25441	TRUE	B memory	0.521045
56	GPR68	NA	NA	NA	NA	25441	TRUE	B memory	0.521045
56	AL135818.1	NA	NA	NA	NA	25441	TRUE	B memory	0.521045
56	AL135818.2	NA	NA	NA	NA	25441	TRUE	B memory	0.521045
56	CCDC88C	0.319844	0.585033	0.930326	0.95234	25441	TRUE	B memory	0.521045
56	PPP4R3A	0.358697	0.43254	0.88655	0.962954	25441	TRUE	B memory	0.521045
56	CATSPERB	NA	NA	NA	NA	25441	TRUE	B memory	0.521045
56	AL121839.2	NA	NA	NA	NA	25441	TRUE	B memory	0.521045
56	TC2N	NA	NA	NA	NA	25441	TRUE	B memory	0.521045
56	FBLN5	NA	NA	NA	NA	25441	TRUE	B memory	0.521045
56	TRIP11	-0.899293	0.150766	0.721598	0.713877	25441	TRUE	B memory	0.521045
56	ATXN3	NA	NA	NA	NA	25441	TRUE	B memory	0.521045
56	NDUFB1	-0.903951	0.0155344	0.418594	0.388161	25441	TRUE	B memory	0.521045
56	CPSF2	0.747589	0.287854	0.818078	0.974991	25441	TRUE	B memory	0.521045
56	AL133240.1	NA	NA	NA	NA	25441	TRUE	B memory	0.521045
56	SLC24A4	NA	NA	NA	NA	25441	TRUE	B memory	0.521045
56	RIN3	-0.86428	0.203168	0.770229	0.985901	25441	TRUE	B memory	0.521045
56	LGMN	0.58898	0.347559	0.856775	0.49748	25441	TRUE	B memory	0.521045
56	GOLGA5	0.929655	0.223399	0.783622	0.871494	25441	TRUE	B memory	0.521045
56	ITPK1	NA	NA	NA	NA	25441	TRUE	B memory	0.521045
56	MOAP1	0.436014	0.50366	0.905713	0.922782	25441	TRUE	B memory	0.521045
56	TMEM251	-0.347315	0.685144	0.951257	0.997504	25441	TRUE	B memory	0.521045
56	GON7	-1.03083	0.164282	0.734049	0.86098	25441	TRUE	B memory	0.521045
56	UBR7	-0.727598	0.394094	0.869247	0.775511	25441	TRUE	B memory	0.521045
56	BTBD7	0.0231465	0.970232	0.995716	0.986377	25441	TRUE	B memory	0.521045
56	ASB2	NA	NA	NA	NA	25441	TRUE	B memory	0.521045
56	OTUB2	NA	NA	NA	NA	25441	TRUE	B memory	0.521045
56	DDX24	-0.563341	0.0941906	0.654162	0.936203	25441	TRUE	B memory	0.521045
56	IFI27L1	NA	NA	NA	NA	25441	TRUE	B memory	0.521045
56	IFI27	NA	NA	NA	NA	25441	TRUE	B memory	0.521045
56	IFI27L2	0.0681977	0.873038	0.98053	0.919398	25441	TRUE	B memory	0.521045
56	PPP4R4	NA	NA	NA	NA	25441	TRUE	B memory	0.521045
56	SERPINA1	NA	NA	NA	NA	25441	TRUE	B memory	0.521045
56	GSC	NA	NA	NA	NA	25441	TRUE	B memory	0.521045
56	DICER1	-0.759517	0.37177	0.862406	0.764063	25441	TRUE	B memory	0.521045
56	DICER1-AS1	NA	NA	NA	NA	25441	TRUE	B memory	0.521045
56	CLMN	NA	NA	NA	NA	25441	TRUE	B memory	0.521045
56	LINC02292	NA	NA	NA	NA	25441	TRUE	B memory	0.521045
56	SYNE3	NA	NA	NA	NA	25441	TRUE	B memory	0.521045
56	AL133467.1	-0.352811	0.759891	0.964512	0.889813	25441	TRUE	B memory	0.521045
56	SNHG10	-0.475632	0.579827	0.927433	0.883564	25441	TRUE	B memory	0.521045
56	GLRX5	-0.403413	0.486959	0.901496	0.996145	25441	TRUE	B memory	0.521045
56	AL133467.2	NA	NA	NA	NA	25441	TRUE	B memory	0.521045
56	TCL6	NA	NA	NA	NA	25441	TRUE	B memory	0.521045
56	TCL1B	NA	NA	NA	NA	25441	TRUE	B memory	0.521045
56	TCL1A	-1.46778	0.13995	0.705113	0.534202	25441	TRUE	B memory	0.521045
56	AL139020.1	-0.462233	0.549981	0.919088	0.593517	25441	TRUE	B memory	0.521045
56	C14orf132	NA	NA	NA	NA	25441	TRUE	B memory	0.521045
56	ATG2B	-0.361579	0.690601	0.952539	0.909401	25441	TRUE	B memory	0.521045
56	GSKIP	0.0569843	0.942216	0.993057	0.983269	25441	TRUE	B memory	0.521045
56	AL163051.1	NA	NA	NA	NA	25441	TRUE	B memory	0.521045
56	PAPOLA	-0.638175	0.103955	0.668921	0.836509	25441	TRUE	B memory	0.521045
56	VRK1	-1.96096	0.0373565	0.518201	0.681623	25441	TRUE	B memory	0.521045
56	LINC02325	NA	NA	NA	NA	25441	TRUE	B memory	0.521045
56	LINC01550	NA	NA	NA	NA	25441	TRUE	B memory	0.521045
56	AL163932.1	NA	NA	NA	NA	25441	TRUE	B memory	0.521045
56	LINC02295	NA	NA	NA	NA	25441	TRUE	B memory	0.521045
56	BCL11B	NA	NA	NA	NA	25441	TRUE	B memory	0.521045
56	AL109767.1	NA	NA	NA	NA	25441	TRUE	B memory	0.521045
56	SETD3	0.239125	0.760848	0.965021	0.955332	25441	TRUE	B memory	0.521045
56	CCNK	0.075628	0.903204	0.988138	0.944359	25441	TRUE	B memory	0.521045
56	CCDC85C	-1.81772	0.129798	0.693066	0.829389	25441	TRUE	B memory	0.521045
56	AL160313.1	NA	NA	NA	NA	25441	TRUE	B memory	0.521045
56	CYP46A1	NA	NA	NA	NA	25441	TRUE	B memory	0.521045
56	EVL	-0.38722	0.237783	0.787679	0.933759	25441	TRUE	B memory	0.521045
56	AL157912.1	NA	NA	NA	NA	25441	TRUE	B memory	0.521045
56	DEGS2	NA	NA	NA	NA	25441	TRUE	B memory	0.521045
56	AL133523.1	NA	NA	NA	NA	25441	TRUE	B memory	0.521045
56	YY1	-0.0239914	0.952335	0.993057	0.999361	25441	TRUE	B memory	0.521045
56	SLC25A29	NA	NA	NA	NA	25441	TRUE	B memory	0.521045
56	AL157871.4	NA	NA	NA	NA	25441	TRUE	B memory	0.521045
56	WARS	-0.105021	0.884031	0.98221	0.997603	25441	TRUE	B memory	0.521045
56	WDR25	NA	NA	NA	NA	25441	TRUE	B memory	0.521045
56	BEGAIN	NA	NA	NA	NA	25441	TRUE	B memory	0.521045
56	MEG3	NA	NA	NA	NA	25441	TRUE	B memory	0.521045
56	MEG8	NA	NA	NA	NA	25441	TRUE	B memory	0.521045
56	AL132709.8	NA	NA	NA	NA	25441	TRUE	B memory	0.521045
56	LINC02285	NA	NA	NA	NA	25441	TRUE	B memory	0.521045
56	LINC02320	NA	NA	NA	NA	25441	TRUE	B memory	0.521045
56	LINC00239	NA	NA	NA	NA	25441	TRUE	B memory	0.521045
56	PPP2R5C	0.285531	0.565584	0.922698	0.898358	25441	TRUE	B memory	0.521045
56	AL137779.2	NA	NA	NA	NA	25441	TRUE	B memory	0.521045
56	AL118558.3	NA	NA	NA	NA	25441	TRUE	B memory	0.521045
56	DYNC1H1	-0.351809	0.593319	0.933001	0.928566	25441	TRUE	B memory	0.521045
56	HSP90AA1	-0.145759	0.614114	0.933044	0.995074	25441	TRUE	B memory	0.521045
56	WDR20	NA	NA	NA	NA	25441	TRUE	B memory	0.521045
56	MOK	NA	NA	NA	NA	25441	TRUE	B memory	0.521045
56	ZNF839	NA	NA	NA	NA	25441	TRUE	B memory	0.521045
56	CINP	-0.384055	0.650386	0.942148	0.974926	25441	TRUE	B memory	0.521045
56	TECPR2	NA	NA	NA	NA	25441	TRUE	B memory	0.521045
56	ANKRD9	NA	NA	NA	NA	25441	TRUE	B memory	0.521045
56	RCOR1	-0.272305	0.724855	0.960984	0.897227	25441	TRUE	B memory	0.521045
56	TRAF3	0.771444	0.0805723	0.631733	0.783679	25441	TRUE	B memory	0.521045
56	AMN	-0.942791	0.327734	0.837227	0.711361	25441	TRUE	B memory	0.521045
56	CDC42BPB	0.886806	0.23212	0.787679	0.845707	25441	TRUE	B memory	0.521045
56	LINC00677	NA	NA	NA	NA	25441	TRUE	B memory	0.521045
56	TNFAIP2	NA	NA	NA	NA	25441	TRUE	B memory	0.521045
56	EIF5	0.0904748	0.794991	0.9736	0.896978	25441	TRUE	B memory	0.521045
56	MARK3	-0.538108	0.404162	0.873671	0.965703	25441	TRUE	B memory	0.521045
56	CKB	NA	NA	NA	NA	25441	TRUE	B memory	0.521045
56	TRMT61A	NA	NA	NA	NA	25441	TRUE	B memory	0.521045
56	BAG5	0.0327699	0.961699	0.993057	0.982229	25441	TRUE	B memory	0.521045
56	KLC1	-0.0492577	0.939615	0.993057	0.978	25441	TRUE	B memory	0.521045
56	COA8	-0.729195	0.252759	0.798304	0.863705	25441	TRUE	B memory	0.521045
56	AL049840.5	NA	NA	NA	NA	25441	TRUE	B memory	0.521045
56	XRCC3	NA	NA	NA	NA	25441	TRUE	B memory	0.521045
56	ZFYVE21	NA	NA	NA	NA	25441	TRUE	B memory	0.521045
56	PPP1R13B	0.0324423	0.979323	0.996392	0.991619	25441	TRUE	B memory	0.521045
56	ATP5MPL	-0.240506	0.408615	0.876353	0.93049	25441	TRUE	B memory	0.521045
56	TDRD9	NA	NA	NA	NA	25441	TRUE	B memory	0.521045
56	KIF26A	NA	NA	NA	NA	25441	TRUE	B memory	0.521045
56	INF2	NA	NA	NA	NA	25441	TRUE	B memory	0.521045
56	ADSSL1	NA	NA	NA	NA	25441	TRUE	B memory	0.521045
56	SIVA1	-0.140879	0.748424	0.964299	0.977676	25441	TRUE	B memory	0.521045
56	AKT1	-1.14039	0.118668	0.681856	0.949602	25441	TRUE	B memory	0.521045
56	ZBTB42	NA	NA	NA	NA	25441	TRUE	B memory	0.521045
56	PLD4	0.241254	0.574249	0.925875	0.758868	25441	TRUE	B memory	0.521045
56	CLBA1	NA	NA	NA	NA	25441	TRUE	B memory	0.521045
56	CDCA4	0.830743	0.318978	0.828829	0.84222	25441	TRUE	B memory	0.521045
56	GPR132	-0.142212	0.861147	0.980444	0.942311	25441	TRUE	B memory	0.521045
56	NUDT14	NA	NA	NA	NA	25441	TRUE	B memory	0.521045
56	BRF1	NA	NA	NA	NA	25441	TRUE	B memory	0.521045
56	BTBD6	-1.47018	0.127672	0.693066	0.994217	25441	TRUE	B memory	0.521045
56	PACS2	NA	NA	NA	NA	25441	TRUE	B memory	0.521045
56	TEX22	NA	NA	NA	NA	25441	TRUE	B memory	0.521045
56	MTA1	0.103268	0.873785	0.980624	0.948967	25441	TRUE	B memory	0.521045
56	CRIP2	-0.109526	0.858082	0.980444	0.956051	25441	TRUE	B memory	0.521045
56	CRIP1	0.483241	0.187245	0.7551	0.680641	25441	TRUE	B memory	0.521045
56	TEDC1	NA	NA	NA	NA	25441	TRUE	B memory	0.521045
56	TMEM121	NA	NA	NA	NA	25441	TRUE	B memory	0.521045
56	COPDA1	-1.4253	0.00240021	0.278748	0.0109246	25441	TRUE	B memory	0.521045
56	AC246787.2	-0.109531	0.869895	0.980444	0.891024	25441	TRUE	B memory	0.521045
56	FAM30A	0.249186	0.470326	0.893955	0.913404	25441	TRUE	B memory	0.521045
56	LINC00221	NA	NA	NA	NA	25441	TRUE	B memory	0.521045
56	AC087386.1	NA	NA	NA	NA	25441	TRUE	B memory	0.521045
56	AC012414.5	NA	NA	NA	NA	25441	TRUE	B memory	0.521045
56	AC068446.2	NA	NA	NA	NA	25441	TRUE	B memory	0.521045
56	AC138649.1	NA	NA	NA	NA	25441	TRUE	B memory	0.521045
56	NIPA1	NA	NA	NA	NA	25441	TRUE	B memory	0.521045
56	NIPA2	0.00809544	0.985417	0.997011	0.99037	25441	TRUE	B memory	0.521045
56	CYFIP1	NA	NA	NA	NA	25441	TRUE	B memory	0.521045
56	TUBGCP5	NA	NA	NA	NA	25441	TRUE	B memory	0.521045
56	MKRN3	NA	NA	NA	NA	25441	TRUE	B memory	0.521045
56	NDN	NA	NA	NA	NA	25441	TRUE	B memory	0.521045
56	SNRPN	0.170834	0.672376	0.949368	0.989204	25441	TRUE	B memory	0.521045
56	SNURF	NA	NA	NA	NA	25441	TRUE	B memory	0.521045
56	SNHG14	NA	NA	NA	NA	25441	TRUE	B memory	0.521045
56	UBE3A	-1.86539	0.00636195	0.351592	0.424032	25441	TRUE	B memory	0.521045
56	ATP10A	NA	NA	NA	NA	25441	TRUE	B memory	0.521045
56	OCA2	NA	NA	NA	NA	25441	TRUE	B memory	0.521045
56	HERC2	0.0654828	0.908545	0.98895	0.999246	25441	TRUE	B memory	0.521045
56	GOLGA8M.1	NA	NA	NA	NA	25441	TRUE	B memory	0.521045
56	APBA2	NA	NA	NA	NA	25441	TRUE	B memory	0.521045
56	FAM189A1	NA	NA	NA	NA	25441	TRUE	B memory	0.521045
56	NSMCE3	-0.71236	0.179728	0.751057	0.844631	25441	TRUE	B memory	0.521045
56	TJP1	NA	NA	NA	NA	25441	TRUE	B memory	0.521045
56	CHRFAM7A	NA	NA	NA	NA	25441	TRUE	B memory	0.521045
56	AC127502.2	NA	NA	NA	NA	25441	TRUE	B memory	0.521045
56	AC026150.1	NA	NA	NA	NA	25441	TRUE	B memory	0.521045
56	AC091057.3	NA	NA	NA	NA	25441	TRUE	B memory	0.521045
56	AC091057.2	1.7618	0.063031	0.59652	0.214909	25441	TRUE	B memory	0.521045
56	AC091057.6	NA	NA	NA	NA	25441	TRUE	B memory	0.521045
56	ARHGAP11B	NA	NA	NA	NA	25441	TRUE	B memory	0.521045
56	FAN1	NA	NA	NA	NA	25441	TRUE	B memory	0.521045
56	MTMR10	NA	NA	NA	NA	25441	TRUE	B memory	0.521045
56	LINC02352	-0.370541	0.68519	0.951257	0.991184	25441	TRUE	B memory	0.521045
56	AC012236.1	-0.00400595	0.9958	0.9988	0.9958	25441	TRUE	B memory	0.521045
56	KLF13	0.244529	0.579815	0.927433	0.956693	25441	TRUE	B memory	0.521045
56	OTUD7A	NA	NA	NA	NA	25441	TRUE	B memory	0.521045
56	GOLGA8O	NA	NA	NA	NA	25441	TRUE	B memory	0.521045
56	LINC02256	-1.90742	0.0434921	0.536465	0.651486	25441	TRUE	B memory	0.521045
56	AC123768.3	NA	NA	NA	NA	25441	TRUE	B memory	0.521045
56	GOLGA8N	NA	NA	NA	NA	25441	TRUE	B memory	0.521045
56	AC123768.2	NA	NA	NA	NA	25441	TRUE	B memory	0.521045
56	ARHGAP11A	NA	NA	NA	NA	25441	TRUE	B memory	0.521045
56	FMN1	NA	NA	NA	NA	25441	TRUE	B memory	0.521045
56	AC010809.2	NA	NA	NA	NA	25441	TRUE	B memory	0.521045
56	AC010809.1	NA	NA	NA	NA	25441	TRUE	B memory	0.521045
56	AVEN	-0.334035	0.706596	0.956642	0.945004	25441	TRUE	B memory	0.521045
56	CHRM5	NA	NA	NA	NA	25441	TRUE	B memory	0.521045
56	EMC7	-1.13182	0.0891442	0.654162	0.885847	25441	TRUE	B memory	0.521045
56	PGBD4	NA	NA	NA	NA	25441	TRUE	B memory	0.521045
56	KATNBL1	-0.636845	0.355528	0.857992	0.940695	25441	TRUE	B memory	0.521045
56	EMC4	-0.963273	0.0962913	0.657492	0.942306	25441	TRUE	B memory	0.521045
56	SLC12A6	-0.0211495	0.981131	0.996908	0.985305	25441	TRUE	B memory	0.521045
56	NOP10	0.0237074	0.942328	0.993057	0.9979	25441	TRUE	B memory	0.521045
56	LPCAT4	NA	NA	NA	NA	25441	TRUE	B memory	0.521045
56	GOLGA8A	NA	NA	NA	NA	25441	TRUE	B memory	0.521045
56	GOLGA8B	0.108565	0.877325	0.981349	0.992767	25441	TRUE	B memory	0.521045
56	AQR	0.52454	0.559179	0.919088	0.983015	25441	TRUE	B memory	0.521045
56	ZNF770	NA	NA	NA	NA	25441	TRUE	B memory	0.521045
56	DPH6	NA	NA	NA	NA	25441	TRUE	B memory	0.521045
56	DPH6-DT	NA	NA	NA	NA	25441	TRUE	B memory	0.521045
56	C15orf41	NA	NA	NA	NA	25441	TRUE	B memory	0.521045
56	LINC02345	NA	NA	NA	NA	25441	TRUE	B memory	0.521045
56	LINC01852	NA	NA	NA	NA	25441	TRUE	B memory	0.521045
56	SPRED1	NA	NA	NA	NA	25441	TRUE	B memory	0.521045
56	FAM98B	-0.415892	0.628129	0.937071	0.929626	25441	TRUE	B memory	0.521045
56	RASGRP1	0.295321	0.644692	0.940326	0.996277	25441	TRUE	B memory	0.521045
56	AC116158.3	NA	NA	NA	NA	25441	TRUE	B memory	0.521045
56	LINC02694	NA	NA	NA	NA	25441	TRUE	B memory	0.521045
56	AC013652.1	NA	NA	NA	NA	25441	TRUE	B memory	0.521045
56	THBS1	NA	NA	NA	NA	25441	TRUE	B memory	0.521045
56	AC037198.1	NA	NA	NA	NA	25441	TRUE	B memory	0.521045
56	FSIP1	NA	NA	NA	NA	25441	TRUE	B memory	0.521045
56	GPR176	NA	NA	NA	NA	25441	TRUE	B memory	0.521045
56	EIF2AK4	NA	NA	NA	NA	25441	TRUE	B memory	0.521045
56	SRP14	-0.483889	0.0451226	0.544335	0.993687	25441	TRUE	B memory	0.521045
56	SRP14-AS1	NA	NA	NA	NA	25441	TRUE	B memory	0.521045
56	BMF	NA	NA	NA	NA	25441	TRUE	B memory	0.521045
56	BUB1B	NA	NA	NA	NA	25441	TRUE	B memory	0.521045
56	PLCB2	NA	NA	NA	NA	25441	TRUE	B memory	0.521045
56	AC020658.5	NA	NA	NA	NA	25441	TRUE	B memory	0.521045
56	INAFM2	-1.05601	0.312528	0.828829	0.6273	25441	TRUE	B memory	0.521045
56	CCDC9B	NA	NA	NA	NA	25441	TRUE	B memory	0.521045
56	KNSTRN	NA	NA	NA	NA	25441	TRUE	B memory	0.521045
56	IVD	NA	NA	NA	NA	25441	TRUE	B memory	0.521045
56	BAHD1	0.562874	0.551391	0.919088	0.841419	25441	TRUE	B memory	0.521045
56	CHST14	NA	NA	NA	NA	25441	TRUE	B memory	0.521045
56	AC091045.1	0.663038	0.372743	0.862406	0.632455	25441	TRUE	B memory	0.521045
56	CCDC32	0.17566	0.678627	0.949679	0.922351	25441	TRUE	B memory	0.521045
56	RPUSD2	NA	NA	NA	NA	25441	TRUE	B memory	0.521045
56	KNL1	NA	NA	NA	NA	25441	TRUE	B memory	0.521045
56	RAD51-AS1	NA	NA	NA	NA	25441	TRUE	B memory	0.521045
56	RAD51	NA	NA	NA	NA	25441	TRUE	B memory	0.521045
56	RMDN3	1.32577	0.0595665	0.588387	0.531308	25441	TRUE	B memory	0.521045
56	GCHFR	NA	NA	NA	NA	25441	TRUE	B memory	0.521045
56	DNAJC17	-0.537053	0.532132	0.919088	0.911729	25441	TRUE	B memory	0.521045
56	ZFYVE19	0.431932	0.622654	0.93563	0.963612	25441	TRUE	B memory	0.521045
56	SPINT1-AS1	NA	NA	NA	NA	25441	TRUE	B memory	0.521045
56	SPINT1	NA	NA	NA	NA	25441	TRUE	B memory	0.521045
56	VPS18	NA	NA	NA	NA	25441	TRUE	B memory	0.521045
56	INO80	-0.862137	0.250565	0.795587	0.855087	25441	TRUE	B memory	0.521045
56	CHP1	NA	NA	NA	NA	25441	TRUE	B memory	0.521045
56	OIP5-AS1	0.122623	0.815182	0.979026	0.973647	25441	TRUE	B memory	0.521045
56	OIP5	NA	NA	NA	NA	25441	TRUE	B memory	0.521045
56	NUSAP1	NA	NA	NA	NA	25441	TRUE	B memory	0.521045
56	NDUFAF1	-1.02271	0.285465	0.81617	0.77096	25441	TRUE	B memory	0.521045
56	RTF1	-0.279566	0.513749	0.91156	0.955486	25441	TRUE	B memory	0.521045
56	LTK	NA	NA	NA	NA	25441	TRUE	B memory	0.521045
56	RPAP1	NA	NA	NA	NA	25441	TRUE	B memory	0.521045
56	MGA	NA	NA	NA	NA	25441	TRUE	B memory	0.521045
56	MAPKBP1	NA	NA	NA	NA	25441	TRUE	B memory	0.521045
56	JMJD7	NA	NA	NA	NA	25441	TRUE	B memory	0.521045
56	PLA2G4B	NA	NA	NA	NA	25441	TRUE	B memory	0.521045
56	AC020659.1	NA	NA	NA	NA	25441	TRUE	B memory	0.521045
56	EHD4	NA	NA	NA	NA	25441	TRUE	B memory	0.521045
56	VPS39	-1.1932	0.150521	0.721598	0.493737	25441	TRUE	B memory	0.521045
56	TMEM87A	-0.860733	0.203817	0.770229	0.906018	25441	TRUE	B memory	0.521045
56	GANC	0.997924	0.0904748	0.654162	0.710039	25441	TRUE	B memory	0.521045
56	CAPN3	0.569571	0.60914	0.933001	0.941315	25441	TRUE	B memory	0.521045
56	ZNF106	-0.218986	0.693903	0.953225	0.988309	25441	TRUE	B memory	0.521045
56	SNAP23	-0.261038	0.543127	0.919088	0.826897	25441	TRUE	B memory	0.521045
56	AC018362.1	NA	NA	NA	NA	25441	TRUE	B memory	0.521045
56	LRRC57	0.52633	0.559179	0.919088	0.900589	25441	TRUE	B memory	0.521045
56	HAUS2	0.159113	0.813875	0.978608	0.993972	25441	TRUE	B memory	0.521045
56	STARD9	NA	NA	NA	NA	25441	TRUE	B memory	0.521045
56	CDAN1	0.545617	0.60914	0.933001	0.838939	25441	TRUE	B memory	0.521045
56	TTBK2	0.18787	0.872813	0.980444	0.97426	25441	TRUE	B memory	0.521045
56	UBR1	-0.151808	0.833467	0.980444	0.975703	25441	TRUE	B memory	0.521045
56	AC068724.3	NA	NA	NA	NA	25441	TRUE	B memory	0.521045
56	TMEM62	-0.65967	0.385183	0.86708	0.77265	25441	TRUE	B memory	0.521045
56	CCNDBP1	-0.188494	0.682197	0.949679	0.990484	25441	TRUE	B memory	0.521045
56	LCMT2	NA	NA	NA	NA	25441	TRUE	B memory	0.521045
56	ADAL	NA	NA	NA	NA	25441	TRUE	B memory	0.521045
56	ZSCAN29	NA	NA	NA	NA	25441	TRUE	B memory	0.521045
56	TUBGCP4	NA	NA	NA	NA	25441	TRUE	B memory	0.521045
56	TP53BP1	-3.37799	0.00446695	0.326812	0.475262	25441	TRUE	B memory	0.521045
56	MAP1A	NA	NA	NA	NA	25441	TRUE	B memory	0.521045
56	PPIP5K1	NA	NA	NA	NA	25441	TRUE	B memory	0.521045
56	CATSPER2	NA	NA	NA	NA	25441	TRUE	B memory	0.521045
56	PDIA3	-0.801787	0.0381988	0.523993	0.996627	25441	TRUE	B memory	0.521045
56	ELL3	-1.65485	0.153217	0.721598	0.369248	25441	TRUE	B memory	0.521045
56	SERF2	-0.535933	0.0157702	0.420212	0.683641	25441	TRUE	B memory	0.521045
56	HYPK	NA	NA	NA	NA	25441	TRUE	B memory	0.521045
56	MFAP1	0.0405738	0.956789	0.993057	0.996791	25441	TRUE	B memory	0.521045
56	WDR76	NA	NA	NA	NA	25441	TRUE	B memory	0.521045
56	FRMD5	NA	NA	NA	NA	25441	TRUE	B memory	0.521045
56	CASC4	-0.321353	0.626651	0.937071	0.952837	25441	TRUE	B memory	0.521045
56	CTDSPL2	NA	NA	NA	NA	25441	TRUE	B memory	0.521045
56	EIF3J-DT	NA	NA	NA	NA	25441	TRUE	B memory	0.521045
56	EIF3J	0.223446	0.66248	0.945758	0.948338	25441	TRUE	B memory	0.521045
56	SPG11	-0.253869	0.665838	0.946985	0.898892	25441	TRUE	B memory	0.521045
56	PATL2	-0.136954	0.828307	0.980444	0.992999	25441	TRUE	B memory	0.521045
56	B2M	-0.313137	0.0733431	0.617751	0.768808	25441	TRUE	B memory	0.521045
56	TRIM69	-0.712523	0.350002	0.856784	0.935412	25441	TRUE	B memory	0.521045
56	SORD	NA	NA	NA	NA	25441	TRUE	B memory	0.521045
56	AC051619.6	NA	NA	NA	NA	25441	TRUE	B memory	0.521045
56	SHF	NA	NA	NA	NA	25441	TRUE	B memory	0.521045
56	AC051619.4	NA	NA	NA	NA	25441	TRUE	B memory	0.521045
56	AC051619.5	NA	NA	NA	NA	25441	TRUE	B memory	0.521045
56	GATM	-2.44769	0.0373397	0.518201	0.138853	25441	TRUE	B memory	0.521045
56	SPATA5L1	-1.5233	0.181544	0.75106	0.652558	25441	TRUE	B memory	0.521045
56	C15orf48	NA	NA	NA	NA	25441	TRUE	B memory	0.521045
56	AC025580.2	NA	NA	NA	NA	25441	TRUE	B memory	0.521045
56	SLC30A4	NA	NA	NA	NA	25441	TRUE	B memory	0.521045
56	AC090527.3	NA	NA	NA	NA	25441	TRUE	B memory	0.521045
56	BLOC1S6	-0.409895	0.479967	0.89729	0.943167	25441	TRUE	B memory	0.521045
56	SQOR	NA	NA	NA	NA	25441	TRUE	B memory	0.521045
56	AC068722.2	NA	NA	NA	NA	25441	TRUE	B memory	0.521045
56	MYEF2	0.40284	0.633444	0.937071	0.909897	25441	TRUE	B memory	0.521045
56	AC023355.1	NA	NA	NA	NA	25441	TRUE	B memory	0.521045
56	DUT	-0.365487	0.333771	0.841064	0.971055	25441	TRUE	B memory	0.521045
56	CEP152	NA	NA	NA	NA	25441	TRUE	B memory	0.521045
56	EID1	-0.948313	0.0210799	0.439634	0.706121	25441	TRUE	B memory	0.521045
56	SECISBP2L	-0.83955	0.108499	0.672643	0.907104	25441	TRUE	B memory	0.521045
56	COPS2	-0.654762	0.244704	0.790332	0.908591	25441	TRUE	B memory	0.521045
56	GALK2	0.56876	0.551391	0.919088	0.914945	25441	TRUE	B memory	0.521045
56	FAM227B	NA	NA	NA	NA	25441	TRUE	B memory	0.521045
56	DTWD1	-1.24131	0.200942	0.768499	0.837596	25441	TRUE	B memory	0.521045
56	ATP8B4	NA	NA	NA	NA	25441	TRUE	B memory	0.521045
56	SLC27A2	NA	NA	NA	NA	25441	TRUE	B memory	0.521045
56	HDC	NA	NA	NA	NA	25441	TRUE	B memory	0.521045
56	GABPB1	-0.0362706	0.959688	0.993057	0.99218	25441	TRUE	B memory	0.521045
56	GABPB1-IT1	-0.278205	0.673837	0.949679	0.937386	25441	TRUE	B memory	0.521045
56	GABPB1-AS1	-1.1792	0.0752076	0.625159	0.450037	25441	TRUE	B memory	0.521045
56	USP8	0.342894	0.521568	0.912938	0.922424	25441	TRUE	B memory	0.521045
56	AC012170.2	NA	NA	NA	NA	25441	TRUE	B memory	0.521045
56	TRPM7	0.0580533	0.928916	0.993057	0.975452	25441	TRUE	B memory	0.521045
56	SPPL2A	-0.597347	0.351518	0.856784	0.979477	25441	TRUE	B memory	0.521045
56	AC021752.1	NA	NA	NA	NA	25441	TRUE	B memory	0.521045
56	AP4E1	NA	NA	NA	NA	25441	TRUE	B memory	0.521045
56	MIR4713HG	NA	NA	NA	NA	25441	TRUE	B memory	0.521045
56	AC066613.2	NA	NA	NA	NA	25441	TRUE	B memory	0.521045
56	DMXL2	NA	NA	NA	NA	25441	TRUE	B memory	0.521045
56	LYSMD2	-0.870274	0.113122	0.675988	0.923051	25441	TRUE	B memory	0.521045
56	TMOD2	0.773452	0.306496	0.828829	0.857471	25441	TRUE	B memory	0.521045
56	TMOD3	-0.27782	0.530307	0.918751	0.907	25441	TRUE	B memory	0.521045
56	AC090971.2	NA	NA	NA	NA	25441	TRUE	B memory	0.521045
56	LEO1	-1.29849	0.183382	0.753239	0.628974	25441	TRUE	B memory	0.521045
56	MAPK6	-1.37557	0.159234	0.725703	0.843944	25441	TRUE	B memory	0.521045
56	GNB5	-1.20168	0.0692088	0.609193	0.917318	25441	TRUE	B memory	0.521045
56	CERNA1	NA	NA	NA	NA	25441	TRUE	B memory	0.521045
56	MYO5C	0.50746	0.60914	0.933001	0.649305	25441	TRUE	B memory	0.521045
56	MYO5A	0.399256	0.516948	0.91156	0.947398	25441	TRUE	B memory	0.521045
56	ARPP19	-0.836116	0.220094	0.780989	0.991743	25441	TRUE	B memory	0.521045
56	AC025917.1	NA	NA	NA	NA	25441	TRUE	B memory	0.521045
56	FAM214A	-3.9486	0.00054567	0.170862	0.0678109	25441	TRUE	B memory	0.521045
56	AC011912.1	NA	NA	NA	NA	25441	TRUE	B memory	0.521045
56	RSL24D1	-0.280666	0.395013	0.869247	0.972355	25441	TRUE	B memory	0.521045
56	RAB27A	-2.82836	0.0169729	0.429614	0.672018	25441	TRUE	B memory	0.521045
56	AC018926.2	NA	NA	NA	NA	25441	TRUE	B memory	0.521045
56	PIGBOS1	-0.653659	0.446707	0.889127	0.998119	25441	TRUE	B memory	0.521045
56	PIGB	0.119746	0.876112	0.981349	0.952933	25441	TRUE	B memory	0.521045
56	CCPG1	-0.243583	0.76872	0.967504	0.960674	25441	TRUE	B memory	0.521045
56	C15orf65	NA	NA	NA	NA	25441	TRUE	B memory	0.521045
56	DNAAF4	1.28283	0.171158	0.73702	0.459222	25441	TRUE	B memory	0.521045
56	PRTG	NA	NA	NA	NA	25441	TRUE	B memory	0.521045
56	NEDD4	NA	NA	NA	NA	25441	TRUE	B memory	0.521045
56	RFX7	0.308788	0.655109	0.943896	0.902572	25441	TRUE	B memory	0.521045
56	TEX9	-0.444919	0.41251	0.877628	0.435892	25441	TRUE	B memory	0.521045
56	MNS1	NA	NA	NA	NA	25441	TRUE	B memory	0.521045
56	AC090518.1	NA	NA	NA	NA	25441	TRUE	B memory	0.521045
56	ZNF280D	-0.934502	0.209246	0.776888	0.806207	25441	TRUE	B memory	0.521045
56	AC090517.2	NA	NA	NA	NA	25441	TRUE	B memory	0.521045
56	AC090517.5	NA	NA	NA	NA	25441	TRUE	B memory	0.521045
56	TCF12	-1.51587	0.032742	0.497353	0.698264	25441	TRUE	B memory	0.521045
56	LINC00926	-0.263218	0.316666	0.828829	0.575955	25441	TRUE	B memory	0.521045
56	GCOM1	NA	NA	NA	NA	25441	TRUE	B memory	0.521045
56	POLR2M	0.487835	0.40742	0.875271	0.994224	25441	TRUE	B memory	0.521045
56	ALDH1A2	NA	NA	NA	NA	25441	TRUE	B memory	0.521045
56	AQP9	NA	NA	NA	NA	25441	TRUE	B memory	0.521045
56	LIPC	NA	NA	NA	NA	25441	TRUE	B memory	0.521045
56	ADAM10	-1.29296	0.0733331	0.617751	0.687399	25441	TRUE	B memory	0.521045
56	MINDY2	NA	NA	NA	NA	25441	TRUE	B memory	0.521045
56	RNF111	-3.6792	0.00162339	0.245979	0.173827	25441	TRUE	B memory	0.521045
56	SLTM	0.317421	0.367703	0.862406	0.950419	25441	TRUE	B memory	0.521045
56	CCNB2	NA	NA	NA	NA	25441	TRUE	B memory	0.521045
56	AC092757.2	NA	NA	NA	NA	25441	TRUE	B memory	0.521045
56	MYO1E	NA	NA	NA	NA	25441	TRUE	B memory	0.521045
56	FAM81A	NA	NA	NA	NA	25441	TRUE	B memory	0.521045
56	GTF2A2	-0.14045	0.732608	0.961068	0.969648	25441	TRUE	B memory	0.521045
56	BNIP2	0.0643245	0.888766	0.984671	0.967153	25441	TRUE	B memory	0.521045
56	AC092755.2	NA	NA	NA	NA	25441	TRUE	B memory	0.521045
56	ANXA2	0.704057	0.0200836	0.439634	0.611967	25441	TRUE	B memory	0.521045
56	ICE2	-0.0436853	0.948017	0.993057	0.99186	25441	TRUE	B memory	0.521045
56	RORA-AS1	0.835456	0.238387	0.787679	0.997357	25441	TRUE	B memory	0.521045
56	RORA	NA	NA	NA	NA	25441	TRUE	B memory	0.521045
56	AC009554.1	NA	NA	NA	NA	25441	TRUE	B memory	0.521045
56	VPS13C	0.0141064	0.972274	0.996358	0.997785	25441	TRUE	B memory	0.521045
56	AC104590.1	NA	NA	NA	NA	25441	TRUE	B memory	0.521045
56	C2CD4B	NA	NA	NA	NA	25441	TRUE	B memory	0.521045
56	TLN2	NA	NA	NA	NA	25441	TRUE	B memory	0.521045
56	TPM1	NA	NA	NA	NA	25441	TRUE	B memory	0.521045
56	LACTB	0.166809	0.806024	0.975557	0.911003	25441	TRUE	B memory	0.521045
56	RPS27L	-0.828526	0.0463044	0.547326	0.552252	25441	TRUE	B memory	0.521045
56	RAB8B	-0.725363	0.222278	0.783622	0.846788	25441	TRUE	B memory	0.521045
56	APH1B	NA	NA	NA	NA	25441	TRUE	B memory	0.521045
56	AC007950.2	NA	NA	NA	NA	25441	TRUE	B memory	0.521045
56	USP3	-0.274691	0.546115	0.919088	0.956657	25441	TRUE	B memory	0.521045
56	USP3-AS1	-1.62958	0.0900553	0.654162	0.709698	25441	TRUE	B memory	0.521045
56	FBXL22	NA	NA	NA	NA	25441	TRUE	B memory	0.521045
56	HERC1	-0.127999	0.821051	0.980444	0.952723	25441	TRUE	B memory	0.521045
56	AC073167.1	NA	NA	NA	NA	25441	TRUE	B memory	0.521045
56	DAPK2	-0.233091	0.843946	0.980444	0.970614	25441	TRUE	B memory	0.521045
56	CIAO2A	-0.474753	0.171405	0.73702	0.974377	25441	TRUE	B memory	0.521045
56	SNX1	-0.659112	0.301419	0.828829	0.834995	25441	TRUE	B memory	0.521045
56	SNX22	0.347355	0.356279	0.857992	0.499392	25441	TRUE	B memory	0.521045
56	PPIB	-0.190289	0.45609	0.893635	0.979597	25441	TRUE	B memory	0.521045
56	CSNK1G1	-0.246164	0.766755	0.966413	0.93995	25441	TRUE	B memory	0.521045
56	PCLAF	NA	NA	NA	NA	25441	TRUE	B memory	0.521045
56	TRIP4	-0.151425	0.857198	0.980444	0.995303	25441	TRUE	B memory	0.521045
56	ZNF609	-0.678751	0.427217	0.88655	0.89012	25441	TRUE	B memory	0.521045
56	OAZ2	0.0912042	0.979118	0.996392	0.99623	25441	TRUE	B memory	0.521045
56	AC100830.2	NA	NA	NA	NA	25441	TRUE	B memory	0.521045
56	AC100830.1	NA	NA	NA	NA	25441	TRUE	B memory	0.521045
56	RBPMS2	NA	NA	NA	NA	25441	TRUE	B memory	0.521045
56	PIF1	0.95085	0.311676	0.828829	0.33655	25441	TRUE	B memory	0.521045
56	PLEKHO2	0.042529	0.963416	0.993057	0.972642	25441	TRUE	B memory	0.521045
56	AC069368.2	NA	NA	NA	NA	25441	TRUE	B memory	0.521045
56	ANKDD1A	NA	NA	NA	NA	25441	TRUE	B memory	0.521045
56	AC103691.1	NA	NA	NA	NA	25441	TRUE	B memory	0.521045
56	SPG21	-0.343152	0.492576	0.902701	0.889093	25441	TRUE	B memory	0.521045
56	MTFMT	NA	NA	NA	NA	25441	TRUE	B memory	0.521045
56	UBAP1L	NA	NA	NA	NA	25441	TRUE	B memory	0.521045
56	PDCD7	0.406349	0.489226	0.902701	0.993454	25441	TRUE	B memory	0.521045
56	CLPX	-0.746287	0.326168	0.836289	0.941739	25441	TRUE	B memory	0.521045
56	PARP16	NA	NA	NA	NA	25441	TRUE	B memory	0.521045
56	DPP8	NA	NA	NA	NA	25441	TRUE	B memory	0.521045
56	HACD3	NA	NA	NA	NA	25441	TRUE	B memory	0.521045
56	INTS14	NA	NA	NA	NA	25441	TRUE	B memory	0.521045
56	SLC24A1	NA	NA	NA	NA	25441	TRUE	B memory	0.521045
56	AC011939.3	NA	NA	NA	NA	25441	TRUE	B memory	0.521045
56	DENND4A	-0.311435	0.506173	0.907342	0.908383	25441	TRUE	B memory	0.521045
56	RAB11A	-0.51194	0.168983	0.73702	0.948207	25441	TRUE	B memory	0.521045
56	AC011939.2	NA	NA	NA	NA	25441	TRUE	B memory	0.521045
56	AC055855.2	NA	NA	NA	NA	25441	TRUE	B memory	0.521045
56	DIS3L	-1.26541	0.192247	0.757556	0.61274	25441	TRUE	B memory	0.521045
56	TIPIN	NA	NA	NA	NA	25441	TRUE	B memory	0.521045
56	MAP2K1	-0.90032	0.226256	0.786927	0.948981	25441	TRUE	B memory	0.521045
56	SNAPC5	-1.23035	0.137188	0.700558	0.722981	25441	TRUE	B memory	0.521045
56	RPL4	-0.38818	0.0689072	0.607298	0.746956	25441	TRUE	B memory	0.521045
56	ZWILCH	NA	NA	NA	NA	25441	TRUE	B memory	0.521045
56	SMAD6	NA	NA	NA	NA	25441	TRUE	B memory	0.521045
56	SMAD3	-0.706024	0.30556	0.828829	0.728996	25441	TRUE	B memory	0.521045
56	AAGAB	0.128991	0.848435	0.980444	0.99477	25441	TRUE	B memory	0.521045
56	IQCH	NA	NA	NA	NA	25441	TRUE	B memory	0.521045
56	IQCH-AS1	NA	NA	NA	NA	25441	TRUE	B memory	0.521045
56	C15orf61	0.266409	0.663303	0.945758	0.944848	25441	TRUE	B memory	0.521045
56	AC016355.1	NA	NA	NA	NA	25441	TRUE	B memory	0.521045
56	MAP2K5	0.19296	0.791877	0.9736	0.986638	25441	TRUE	B memory	0.521045
56	AC009292.2	NA	NA	NA	NA	25441	TRUE	B memory	0.521045
56	PIAS1	-0.256392	0.600015	0.933001	0.883267	25441	TRUE	B memory	0.521045
56	CALML4	NA	NA	NA	NA	25441	TRUE	B memory	0.521045
56	CLN6	0.0274744	0.967849	0.993996	0.987048	25441	TRUE	B memory	0.521045
56	FEM1B	-0.498737	0.517699	0.91156	0.950926	25441	TRUE	B memory	0.521045
56	CORO2B	NA	NA	NA	NA	25441	TRUE	B memory	0.521045
56	ANP32A	0.134374	0.701293	0.955623	0.986004	25441	TRUE	B memory	0.521045
56	SPESP1	NA	NA	NA	NA	25441	TRUE	B memory	0.521045
56	GLCE	NA	NA	NA	NA	25441	TRUE	B memory	0.521045
56	KIF23	NA	NA	NA	NA	25441	TRUE	B memory	0.521045
56	RPLP1	-0.463769	0.00749718	0.351592	0.326333	25441	TRUE	B memory	0.521045
56	DRAIC	NA	NA	NA	NA	25441	TRUE	B memory	0.521045
56	TLE3	0.422266	0.473198	0.893955	0.801279	25441	TRUE	B memory	0.521045
56	UACA	NA	NA	NA	NA	25441	TRUE	B memory	0.521045
56	THSD4-AS1	NA	NA	NA	NA	25441	TRUE	B memory	0.521045
56	MYO9A	-1.45652	0.131881	0.694769	0.558945	25441	TRUE	B memory	0.521045
56	SENP8	NA	NA	NA	NA	25441	TRUE	B memory	0.521045
56	PKM	-0.256151	0.433826	0.88655	0.986927	25441	TRUE	B memory	0.521045
56	PARP6	-0.420303	0.550423	0.919088	0.969326	25441	TRUE	B memory	0.521045
56	AC009690.2	NA	NA	NA	NA	25441	TRUE	B memory	0.521045
56	CELF6	NA	NA	NA	NA	25441	TRUE	B memory	0.521045
56	HEXA	-0.12534	0.797489	0.973846	0.910541	25441	TRUE	B memory	0.521045
56	TMEM202-AS1	NA	NA	NA	NA	25441	TRUE	B memory	0.521045
56	ARIH1	-0.0194827	0.96411	0.993057	0.997063	25441	TRUE	B memory	0.521045
56	BBS4	0.83746	0.389276	0.86708	0.65613	25441	TRUE	B memory	0.521045
56	ADPGK	-1.63211	0.0414494	0.536465	0.979182	25441	TRUE	B memory	0.521045
56	ADPGK-AS1	NA	NA	NA	NA	25441	TRUE	B memory	0.521045
56	NEO1	NA	NA	NA	NA	25441	TRUE	B memory	0.521045
56	REC114	NA	NA	NA	NA	25441	TRUE	B memory	0.521045
56	NPTN	-0.176856	0.790339	0.9736	0.955526	25441	TRUE	B memory	0.521045
56	NPTN-IT1	NA	NA	NA	NA	25441	TRUE	B memory	0.521045
56	LOXL1-AS1	NA	NA	NA	NA	25441	TRUE	B memory	0.521045
56	LOXL1	NA	NA	NA	NA	25441	TRUE	B memory	0.521045
56	STOML1	NA	NA	NA	NA	25441	TRUE	B memory	0.521045
56	PML	NA	NA	NA	NA	25441	TRUE	B memory	0.521045
56	SEMA7A	NA	NA	NA	NA	25441	TRUE	B memory	0.521045
56	UBL7	-0.977187	0.058041	0.587364	0.700926	25441	TRUE	B memory	0.521045
56	UBL7-AS1	NA	NA	NA	NA	25441	TRUE	B memory	0.521045
56	ARID3B	NA	NA	NA	NA	25441	TRUE	B memory	0.521045
56	CLK3	0.383464	0.513475	0.91156	0.873097	25441	TRUE	B memory	0.521045
56	EDC3	-0.586549	0.551043	0.919088	0.903058	25441	TRUE	B memory	0.521045
56	CSK	0.0241254	0.92693	0.993057	0.995401	25441	TRUE	B memory	0.521045
56	ULK3	-0.137836	0.827207	0.980444	0.97476	25441	TRUE	B memory	0.521045
56	SCAMP2	0.153308	0.741133	0.962753	0.965497	25441	TRUE	B memory	0.521045
56	MPI	0.367335	0.619951	0.935521	0.995402	25441	TRUE	B memory	0.521045
56	FAM219B	-0.851647	0.256535	0.800501	0.94966	25441	TRUE	B memory	0.521045
56	COX5A	-0.125915	0.69423	0.953245	0.894422	25441	TRUE	B memory	0.521045
56	RPP25	NA	NA	NA	NA	25441	TRUE	B memory	0.521045
56	SCAMP5	NA	NA	NA	NA	25441	TRUE	B memory	0.521045
56	PPCDC	NA	NA	NA	NA	25441	TRUE	B memory	0.521045
56	C15orf39	-0.684723	0.464323	0.893955	0.769634	25441	TRUE	B memory	0.521045
56	COMMD4	0.0799322	0.907733	0.98895	0.983596	25441	TRUE	B memory	0.521045
56	AC068338.3	0.967202	0.215313	0.777588	0.406727	25441	TRUE	B memory	0.521045
56	NEIL1	0.171688	0.817506	0.979976	0.866612	25441	TRUE	B memory	0.521045
56	MAN2C1	NA	NA	NA	NA	25441	TRUE	B memory	0.521045
56	AC068338.2	NA	NA	NA	NA	25441	TRUE	B memory	0.521045
56	SIN3A	-0.0884467	0.890553	0.985344	0.989733	25441	TRUE	B memory	0.521045
56	PTPN9	NA	NA	NA	NA	25441	TRUE	B memory	0.521045
56	SNUPN	-0.665894	0.434324	0.88655	0.937164	25441	TRUE	B memory	0.521045
56	IMP3	-0.568686	0.196771	0.761986	0.91686	25441	TRUE	B memory	0.521045
56	AC105020.6	NA	NA	NA	NA	25441	TRUE	B memory	0.521045
56	SNX33	NA	NA	NA	NA	25441	TRUE	B memory	0.521045
56	ODF3L1	NA	NA	NA	NA	25441	TRUE	B memory	0.521045
56	DNM1P35	NA	NA	NA	NA	25441	TRUE	B memory	0.521045
56	UBE2Q2	-1.17609	0.10684	0.672643	0.79984	25441	TRUE	B memory	0.521045
56	FBXO22	NA	NA	NA	NA	25441	TRUE	B memory	0.521045
56	NRG4	NA	NA	NA	NA	25441	TRUE	B memory	0.521045
56	ETFA	-0.891776	0.154857	0.723895	0.642944	25441	TRUE	B memory	0.521045
56	AC027243.3	NA	NA	NA	NA	25441	TRUE	B memory	0.521045
56	ISL2	NA	NA	NA	NA	25441	TRUE	B memory	0.521045
56	SCAPER	-1.50971	0.0621988	0.59652	0.765912	25441	TRUE	B memory	0.521045
56	RCN2	-0.391254	0.437299	0.88655	0.994757	25441	TRUE	B memory	0.521045
56	PSTPIP1	NA	NA	NA	NA	25441	TRUE	B memory	0.521045
56	TSPAN3	-0.137104	0.713831	0.958493	0.961174	25441	TRUE	B memory	0.521045
56	AC090181.2	NA	NA	NA	NA	25441	TRUE	B memory	0.521045
56	PEAK1	-0.136107	0.866404	0.980444	0.932408	25441	TRUE	B memory	0.521045
56	HMG20A	NA	NA	NA	NA	25441	TRUE	B memory	0.521045
56	TBC1D2B	NA	NA	NA	NA	25441	TRUE	B memory	0.521045
56	CIB2	NA	NA	NA	NA	25441	TRUE	B memory	0.521045
56	IDH3A	0.182644	0.78598	0.9736	0.983931	25441	TRUE	B memory	0.521045
56	ACSBG1	NA	NA	NA	NA	25441	TRUE	B memory	0.521045
56	DNAJA4	NA	NA	NA	NA	25441	TRUE	B memory	0.521045
56	WDR61	0.609444	0.332817	0.839863	0.912618	25441	TRUE	B memory	0.521045
56	IREB2	-0.550967	0.474751	0.893956	0.971985	25441	TRUE	B memory	0.521045
56	HYKK	NA	NA	NA	NA	25441	TRUE	B memory	0.521045
56	PSMA4	-0.809196	0.123654	0.687475	0.737413	25441	TRUE	B memory	0.521045
56	CHRNA5	NA	NA	NA	NA	25441	TRUE	B memory	0.521045
56	MORF4L1	0.0884213	0.773451	0.97042	0.967815	25441	TRUE	B memory	0.521045
56	CTSH	0.270527	0.390387	0.86708	0.926348	25441	TRUE	B memory	0.521045
56	TMED3	-0.0960678	0.893492	0.985728	0.993582	25441	TRUE	B memory	0.521045
56	MTHFS	-0.427602	0.510569	0.91099	0.97469	25441	TRUE	B memory	0.521045
56	AC015871.7	NA	NA	NA	NA	25441	TRUE	B memory	0.521045
56	AC015871.1	NA	NA	NA	NA	25441	TRUE	B memory	0.521045
56	AC015871.4	NA	NA	NA	NA	25441	TRUE	B memory	0.521045
56	ST20-AS1	NA	NA	NA	NA	25441	TRUE	B memory	0.521045
56	BCL2A1	-0.0385558	0.93478	0.993057	0.981208	25441	TRUE	B memory	0.521045
56	ZFAND6	-0.393613	0.329927	0.837997	0.974049	25441	TRUE	B memory	0.521045
56	FAH	NA	NA	NA	NA	25441	TRUE	B memory	0.521045
56	ABHD17C	NA	NA	NA	NA	25441	TRUE	B memory	0.521045
56	CEMIP	NA	NA	NA	NA	25441	TRUE	B memory	0.521045
56	MESD	0.206944	0.69721	0.955098	0.920282	25441	TRUE	B memory	0.521045
56	TLNRD1	0.700024	0.269768	0.807076	0.718843	25441	TRUE	B memory	0.521045
56	CFAP161	NA	NA	NA	NA	25441	TRUE	B memory	0.521045
56	IL16	-0.472709	0.261783	0.800835	0.941991	25441	TRUE	B memory	0.521045
56	AC103858.1	NA	NA	NA	NA	25441	TRUE	B memory	0.521045
56	STARD5	NA	NA	NA	NA	25441	TRUE	B memory	0.521045
56	TMC3-AS1	NA	NA	NA	NA	25441	TRUE	B memory	0.521045
56	AC104041.1	NA	NA	NA	NA	25441	TRUE	B memory	0.521045
56	MEX3B	NA	NA	NA	NA	25441	TRUE	B memory	0.521045
56	EFL1	NA	NA	NA	NA	25441	TRUE	B memory	0.521045
56	SAXO2	NA	NA	NA	NA	25441	TRUE	B memory	0.521045
56	GOLGA6L9	NA	NA	NA	NA	25441	TRUE	B memory	0.521045
56	RPS17	-0.376934	0.109621	0.672643	0.992617	25441	TRUE	B memory	0.521045
56	AP3B2	NA	NA	NA	NA	25441	TRUE	B memory	0.521045
56	AC105339.6	NA	NA	NA	NA	25441	TRUE	B memory	0.521045
56	SNHG21	0.834076	0.238667	0.787679	0.810771	25441	TRUE	B memory	0.521045
56	WHAMM	-0.88501	0.19233	0.757556	0.97882	25441	TRUE	B memory	0.521045
56	HOMER2	NA	NA	NA	NA	25441	TRUE	B memory	0.521045
56	AC022558.2	NA	NA	NA	NA	25441	TRUE	B memory	0.521045
56	RAMAC	-0.491464	0.450098	0.889458	0.99315	25441	TRUE	B memory	0.521045
56	C15orf40	-0.91541	0.144401	0.713148	0.86261	25441	TRUE	B memory	0.521045
56	BTBD1	-0.0750931	0.903953	0.988458	0.984747	25441	TRUE	B memory	0.521045
56	AC024270.5	NA	NA	NA	NA	25441	TRUE	B memory	0.521045
56	TM6SF1	NA	NA	NA	NA	25441	TRUE	B memory	0.521045
56	HDGFL3	NA	NA	NA	NA	25441	TRUE	B memory	0.521045
56	AC103876.1	NA	NA	NA	NA	25441	TRUE	B memory	0.521045
56	UBE2Q2L	NA	NA	NA	NA	25441	TRUE	B memory	0.521045
56	GOLGA6L4	NA	NA	NA	NA	25441	TRUE	B memory	0.521045
56	AC048382.5	NA	NA	NA	NA	25441	TRUE	B memory	0.521045
56	ZSCAN2	-2.08898	0.080247	0.631477	0.77483	25441	TRUE	B memory	0.521045
56	AC048382.6	NA	NA	NA	NA	25441	TRUE	B memory	0.521045
56	WDR73	-0.273391	0.762516	0.965705	0.948812	25441	TRUE	B memory	0.521045
56	NMB	NA	NA	NA	NA	25441	TRUE	B memory	0.521045
56	SEC11A	-0.528728	0.165747	0.73702	0.742467	25441	TRUE	B memory	0.521045
56	AC012291.3	NA	NA	NA	NA	25441	TRUE	B memory	0.521045
56	ZNF592	-0.65722	0.392058	0.867909	0.976357	25441	TRUE	B memory	0.521045
56	ALPK3	NA	NA	NA	NA	25441	TRUE	B memory	0.521045
56	PDE8A	-1.28025	0.188281	0.756986	0.894294	25441	TRUE	B memory	0.521045
56	AKAP13	-0.408366	0.267574	0.804554	0.869946	25441	TRUE	B memory	0.521045
56	AC087286.2	NA	NA	NA	NA	25441	TRUE	B memory	0.521045
56	AC087286.4	NA	NA	NA	NA	25441	TRUE	B memory	0.521045
56	KLHL25	NA	NA	NA	NA	25441	TRUE	B memory	0.521045
56	MRPL46	0.403256	0.562989	0.921029	0.994591	25441	TRUE	B memory	0.521045
56	MRPS11	0.0578252	0.929374	0.993057	0.992336	25441	TRUE	B memory	0.521045
56	DET1	NA	NA	NA	NA	25441	TRUE	B memory	0.521045
56	AEN	NA	NA	NA	NA	25441	TRUE	B memory	0.521045
56	ISG20	-0.248457	0.356895	0.857992	0.782719	25441	TRUE	B memory	0.521045
56	HAPLN3	NA	NA	NA	NA	25441	TRUE	B memory	0.521045
56	MFGE8	NA	NA	NA	NA	25441	TRUE	B memory	0.521045
56	ABHD2	NA	NA	NA	NA	25441	TRUE	B memory	0.521045
56	FANCI	NA	NA	NA	NA	25441	TRUE	B memory	0.521045
56	POLG	NA	NA	NA	NA	25441	TRUE	B memory	0.521045
56	MIR9-3HG	NA	NA	NA	NA	25441	TRUE	B memory	0.521045
56	PEX11A	NA	NA	NA	NA	25441	TRUE	B memory	0.521045
56	MESP1	NA	NA	NA	NA	25441	TRUE	B memory	0.521045
56	MESP2	NA	NA	NA	NA	25441	TRUE	B memory	0.521045
56	ANPEP	NA	NA	NA	NA	25441	TRUE	B memory	0.521045
56	AP3S2	NA	NA	NA	NA	25441	TRUE	B memory	0.521045
56	ARPIN	NA	NA	NA	NA	25441	TRUE	B memory	0.521045
56	ZNF710	NA	NA	NA	NA	25441	TRUE	B memory	0.521045
56	AC087284.1	NA	NA	NA	NA	25441	TRUE	B memory	0.521045
56	ZNF710-AS1	NA	NA	NA	NA	25441	TRUE	B memory	0.521045
56	IDH2	0.335813	0.501373	0.903911	0.918175	25441	TRUE	B memory	0.521045
56	SEMA4B	-0.100749	0.816417	0.979553	0.898591	25441	TRUE	B memory	0.521045
56	CIB1	-0.0390362	0.889748	0.9852	0.976059	25441	TRUE	B memory	0.521045
56	GDPGP1	NA	NA	NA	NA	25441	TRUE	B memory	0.521045
56	NGRN	-0.132349	0.831592	0.980444	0.993813	25441	TRUE	B memory	0.521045
56	IQGAP1	-0.197615	0.531525	0.918932	0.976588	25441	TRUE	B memory	0.521045
56	AC018946.1	NA	NA	NA	NA	25441	TRUE	B memory	0.521045
56	CRTC3	-1.85203	0.0511015	0.566872	0.982029	25441	TRUE	B memory	0.521045
56	CRTC3-AS1	NA	NA	NA	NA	25441	TRUE	B memory	0.521045
56	BLM	0.122395	0.868882	0.980444	0.939657	25441	TRUE	B memory	0.521045
56	AC124248.1	NA	NA	NA	NA	25441	TRUE	B memory	0.521045
56	FURIN	NA	NA	NA	NA	25441	TRUE	B memory	0.521045
56	FES	NA	NA	NA	NA	25441	TRUE	B memory	0.521045
56	MAN2A2	-0.387672	0.683396	0.949679	0.997448	25441	TRUE	B memory	0.521045
56	HDDC3	-1.32346	0.107809	0.672643	0.918591	25441	TRUE	B memory	0.521045
56	UNC45A	-0.980629	0.185605	0.753239	0.900758	25441	TRUE	B memory	0.521045
56	RCCD1	NA	NA	NA	NA	25441	TRUE	B memory	0.521045
56	PRC1	NA	NA	NA	NA	25441	TRUE	B memory	0.521045
56	PRC1-AS1	NA	NA	NA	NA	25441	TRUE	B memory	0.521045
56	VPS33B	NA	NA	NA	NA	25441	TRUE	B memory	0.521045
56	VPS33B-DT	NA	NA	NA	NA	25441	TRUE	B memory	0.521045
56	AC104035.1	NA	NA	NA	NA	25441	TRUE	B memory	0.521045
56	SLCO3A1	NA	NA	NA	NA	25441	TRUE	B memory	0.521045
56	AC116903.2	NA	NA	NA	NA	25441	TRUE	B memory	0.521045
56	FAM174B	NA	NA	NA	NA	25441	TRUE	B memory	0.521045
56	AC106028.4	NA	NA	NA	NA	25441	TRUE	B memory	0.521045
56	LINC01578	-0.164799	0.554675	0.919088	0.945316	25441	TRUE	B memory	0.521045
56	CHD2	-0.45142	0.312714	0.828829	0.963514	25441	TRUE	B memory	0.521045
56	RGMA	NA	NA	NA	NA	25441	TRUE	B memory	0.521045
56	LINC01579	NA	NA	NA	NA	25441	TRUE	B memory	0.521045
56	LINC02207	NA	NA	NA	NA	25441	TRUE	B memory	0.521045
56	MCTP2	-1.9049	0.0436862	0.536465	0.253674	25441	TRUE	B memory	0.521045
56	AC009432.2	NA	NA	NA	NA	25441	TRUE	B memory	0.521045
56	ARRDC4	NA	NA	NA	NA	25441	TRUE	B memory	0.521045
56	IRAIN	NA	NA	NA	NA	25441	TRUE	B memory	0.521045
56	IGF1R	NA	NA	NA	NA	25441	TRUE	B memory	0.521045
56	SYNM	NA	NA	NA	NA	25441	TRUE	B memory	0.521045
56	TTC23	NA	NA	NA	NA	25441	TRUE	B memory	0.521045
56	LRRC28	-1.33458	0.169732	0.73702	0.513492	25441	TRUE	B memory	0.521045
56	MEF2A	-0.391446	0.355688	0.857992	0.819846	25441	TRUE	B memory	0.521045
56	LYSMD4	NA	NA	NA	NA	25441	TRUE	B memory	0.521045
56	AC090825.1	NA	NA	NA	NA	25441	TRUE	B memory	0.521045
56	ADAMTS17	NA	NA	NA	NA	25441	TRUE	B memory	0.521045
56	SPATA41	NA	NA	NA	NA	25441	TRUE	B memory	0.521045
56	AC027020.2	NA	NA	NA	NA	25441	TRUE	B memory	0.521045
56	LINS1	NA	NA	NA	NA	25441	TRUE	B memory	0.521045
56	ASB7	0.242196	0.794844	0.9736	0.92809	25441	TRUE	B memory	0.521045
56	AC015712.1	NA	NA	NA	NA	25441	TRUE	B memory	0.521045
56	LRRK1	-1.40756	0.148056	0.718125	0.898809	25441	TRUE	B memory	0.521045
56	CHSY1	1.12583	0.169718	0.73702	0.772005	25441	TRUE	B memory	0.521045
56	SELENOS	-0.412694	0.527018	0.916095	0.884956	25441	TRUE	B memory	0.521045
56	SNRPA1	-0.837191	0.128016	0.693066	0.850983	25441	TRUE	B memory	0.521045
56	PCSK6	NA	NA	NA	NA	25441	TRUE	B memory	0.521045
56	TM2D3	0.796675	0.188763	0.757378	0.982562	25441	TRUE	B memory	0.521045
56	TARSL2	-1.31425	0.109404	0.672643	0.822217	25441	TRUE	B memory	0.521045
56	WASIR2	NA	NA	NA	NA	25441	TRUE	B memory	0.521045
56	POLR3K	0.29928	0.626241	0.937071	0.966746	25441	TRUE	B memory	0.521045
56	SNRNP25	0.390264	0.508176	0.909184	0.961877	25441	TRUE	B memory	0.521045
56	MPG	-1.48178	0.011705	0.371356	0.767348	25441	TRUE	B memory	0.521045
56	NPRL3	1.09131	0.123917	0.687851	0.896612	25441	TRUE	B memory	0.521045
56	HBM	NA	NA	NA	NA	25441	TRUE	B memory	0.521045
56	HBA2	-1.40405	0.216121	0.777588	0.244433	25441	TRUE	B memory	0.521045
56	HBA1	NA	NA	NA	NA	25441	TRUE	B memory	0.521045
56	HBQ1	NA	NA	NA	NA	25441	TRUE	B memory	0.521045
56	LUC7L	-0.148168	0.814722	0.978807	0.991953	25441	TRUE	B memory	0.521045
56	FAM234A	NA	NA	NA	NA	25441	TRUE	B memory	0.521045
56	AXIN1	NA	NA	NA	NA	25441	TRUE	B memory	0.521045
56	MRPL28	-0.455582	0.430582	0.88655	0.975104	25441	TRUE	B memory	0.521045
56	TMEM8A	-0.293669	0.706317	0.956642	0.929736	25441	TRUE	B memory	0.521045
56	NME4	0.460205	0.332782	0.839863	0.674659	25441	TRUE	B memory	0.521045
56	DECR2	NA	NA	NA	NA	25441	TRUE	B memory	0.521045
56	RAB11FIP3	0.782529	0.269796	0.807076	0.987454	25441	TRUE	B memory	0.521045
56	CAPN15	NA	NA	NA	NA	25441	TRUE	B memory	0.521045
56	PIGQ	NA	NA	NA	NA	25441	TRUE	B memory	0.521045
56	NHLRC4	NA	NA	NA	NA	25441	TRUE	B memory	0.521045
56	RAB40C	NA	NA	NA	NA	25441	TRUE	B memory	0.521045
56	METTL26	-0.172322	0.65992	0.945615	0.998714	25441	TRUE	B memory	0.521045
56	MCRIP2	-0.466792	0.442035	0.88655	0.956251	25441	TRUE	B memory	0.521045
56	AL022341.1	NA	NA	NA	NA	25441	TRUE	B memory	0.521045
56	WDR90	NA	NA	NA	NA	25441	TRUE	B memory	0.521045
56	RHOT2	-0.146192	0.799871	0.974785	0.991752	25441	TRUE	B memory	0.521045
56	RHBDL1	NA	NA	NA	NA	25441	TRUE	B memory	0.521045
56	STUB1	-1.0799	0.0201603	0.439634	0.678781	25441	TRUE	B memory	0.521045
56	JMJD8	-1.1723	0.159104	0.725703	0.605002	25441	TRUE	B memory	0.521045
56	WDR24	NA	NA	NA	NA	25441	TRUE	B memory	0.521045
56	FBXL16	NA	NA	NA	NA	25441	TRUE	B memory	0.521045
56	METRN	NA	NA	NA	NA	25441	TRUE	B memory	0.521045
56	ANTKMT	-0.035631	0.946471	0.993057	0.987419	25441	TRUE	B memory	0.521045
56	CCDC78	1.29347	0.171158	0.73702	0.255271	25441	TRUE	B memory	0.521045
56	HAGHL	NA	NA	NA	NA	25441	TRUE	B memory	0.521045
56	CIAO3	-0.283761	0.739159	0.962524	0.934805	25441	TRUE	B memory	0.521045
56	MSLN	NA	NA	NA	NA	25441	TRUE	B memory	0.521045
56	RPUSD1	NA	NA	NA	NA	25441	TRUE	B memory	0.521045
56	CHTF18	NA	NA	NA	NA	25441	TRUE	B memory	0.521045
56	AL023882.1	NA	NA	NA	NA	25441	TRUE	B memory	0.521045
56	LMF1	1.09285	0.108691	0.672643	0.53876	25441	TRUE	B memory	0.521045
56	AL008727.1	NA	NA	NA	NA	25441	TRUE	B memory	0.521045
56	AC009041.2	NA	NA	NA	NA	25441	TRUE	B memory	0.521045
56	SOX8	NA	NA	NA	NA	25441	TRUE	B memory	0.521045
56	AC009041.1	NA	NA	NA	NA	25441	TRUE	B memory	0.521045
56	TPSB2	NA	NA	NA	NA	25441	TRUE	B memory	0.521045
56	TPSAB1	NA	NA	NA	NA	25441	TRUE	B memory	0.521045
56	AC120498.9	NA	NA	NA	NA	25441	TRUE	B memory	0.521045
56	UBE2I	0.0292583	0.918501	0.992749	0.969912	25441	TRUE	B memory	0.521045
56	AL031714.1	NA	NA	NA	NA	25441	TRUE	B memory	0.521045
56	BAIAP3	1.21868	0.0232925	0.444802	0.236116	25441	TRUE	B memory	0.521045
56	TSR3	-0.47706	0.358486	0.857992	0.920385	25441	TRUE	B memory	0.521045
56	GNPTG	-0.317703	0.54888	0.919088	0.937724	25441	TRUE	B memory	0.521045
56	UNKL	-0.812308	0.397033	0.869343	0.91939	25441	TRUE	B memory	0.521045
56	C16orf91	NA	NA	NA	NA	25441	TRUE	B memory	0.521045
56	CCDC154	NA	NA	NA	NA	25441	TRUE	B memory	0.521045
56	CLCN7	-0.599261	0.435727	0.88655	0.951963	25441	TRUE	B memory	0.521045
56	AL031600.1	NA	NA	NA	NA	25441	TRUE	B memory	0.521045
56	TELO2	NA	NA	NA	NA	25441	TRUE	B memory	0.521045
56	IFT140	NA	NA	NA	NA	25441	TRUE	B memory	0.521045
56	TMEM204	NA	NA	NA	NA	25441	TRUE	B memory	0.521045
56	CRAMP1	NA	NA	NA	NA	25441	TRUE	B memory	0.521045
56	JPT2	NA	NA	NA	NA	25441	TRUE	B memory	0.521045
56	MAPK8IP3	1.1943	0.0380169	0.523993	0.855998	25441	TRUE	B memory	0.521045
56	NME3	-0.060499	0.87196	0.980444	0.928822	25441	TRUE	B memory	0.521045
56	MRPS34	-0.627089	0.167701	0.73702	0.979553	25441	TRUE	B memory	0.521045
56	EME2	NA	NA	NA	NA	25441	TRUE	B memory	0.521045
56	SPSB3	-0.489134	0.244178	0.790249	0.934395	25441	TRUE	B memory	0.521045
56	NUBP2	0.308964	0.613484	0.933001	0.988331	25441	TRUE	B memory	0.521045
56	HAGH	-0.701227	0.27302	0.809848	0.89523	25441	TRUE	B memory	0.521045
56	FAHD1	NA	NA	NA	NA	25441	TRUE	B memory	0.521045
56	MSRB1	NA	NA	NA	NA	25441	TRUE	B memory	0.521045
56	NDUFB10	-0.510255	0.147616	0.717039	0.830365	25441	TRUE	B memory	0.521045
56	RPS2	-0.503091	0.0222369	0.441138	0.917686	25441	TRUE	B memory	0.521045
56	SNHG9	-0.73808	0.111749	0.672643	0.66454	25441	TRUE	B memory	0.521045
56	AC005363.2	NA	NA	NA	NA	25441	TRUE	B memory	0.521045
56	TBL3	-0.521711	0.569935	0.924	0.94677	25441	TRUE	B memory	0.521045
56	GFER	-0.568843	0.412926	0.877628	0.870197	25441	TRUE	B memory	0.521045
56	SYNGR3	NA	NA	NA	NA	25441	TRUE	B memory	0.521045
56	ZNF598	NA	NA	NA	NA	25441	TRUE	B memory	0.521045
56	NPW	NA	NA	NA	NA	25441	TRUE	B memory	0.521045
56	SLC9A3R2	NA	NA	NA	NA	25441	TRUE	B memory	0.521045
56	NTHL1	NA	NA	NA	NA	25441	TRUE	B memory	0.521045
56	TSC2	-2.69956	0.0214134	0.439634	0.75523	25441	TRUE	B memory	0.521045
56	PKD1	NA	NA	NA	NA	25441	TRUE	B memory	0.521045
56	SNHG19	-0.391502	0.683396	0.949679	0.940454	25441	TRUE	B memory	0.521045
56	TRAF7	0.476289	0.442995	0.88655	0.945369	25441	TRUE	B memory	0.521045
56	MLST8	-1.52293	0.0588219	0.587364	0.751266	25441	TRUE	B memory	0.521045
56	BRICD5	NA	NA	NA	NA	25441	TRUE	B memory	0.521045
56	PGP	0.119231	0.828589	0.980444	0.99192	25441	TRUE	B memory	0.521045
56	E4F1	0.865562	0.318978	0.828829	0.871746	25441	TRUE	B memory	0.521045
56	DNASE1L2	NA	NA	NA	NA	25441	TRUE	B memory	0.521045
56	ECI1	-0.154372	0.77159	0.9699	0.964369	25441	TRUE	B memory	0.521045
56	RNPS1	-0.217535	0.549288	0.919088	0.973284	25441	TRUE	B memory	0.521045
56	AC009065.4	NA	NA	NA	NA	25441	TRUE	B memory	0.521045
56	ABCA3	NA	NA	NA	NA	25441	TRUE	B memory	0.521045
56	CCNF	NA	NA	NA	NA	25441	TRUE	B memory	0.521045
56	TBC1D24	NA	NA	NA	NA	25441	TRUE	B memory	0.521045
56	ATP6V0C	-0.404169	0.196798	0.761986	0.996299	25441	TRUE	B memory	0.521045
56	AMDHD2	-0.584128	0.495319	0.903037	0.844103	25441	TRUE	B memory	0.521045
56	PDPK1	NA	NA	NA	NA	25441	TRUE	B memory	0.521045
56	AC093525.6	NA	NA	NA	NA	25441	TRUE	B memory	0.521045
56	AC093525.7	NA	NA	NA	NA	25441	TRUE	B memory	0.521045
56	AC093525.4	NA	NA	NA	NA	25441	TRUE	B memory	0.521045
56	ERVK13-1	NA	NA	NA	NA	25441	TRUE	B memory	0.521045
56	KCTD5	NA	NA	NA	NA	25441	TRUE	B memory	0.521045
56	SRRM2-AS1	NA	NA	NA	NA	25441	TRUE	B memory	0.521045
56	SRRM2	-0.622648	0.0386929	0.525342	0.92504	25441	TRUE	B memory	0.521045
56	ELOB	-0.45395	0.0985821	0.662726	0.70834	25441	TRUE	B memory	0.521045
56	PRSS21	NA	NA	NA	NA	25441	TRUE	B memory	0.521045
56	ZG16B	NA	NA	NA	NA	25441	TRUE	B memory	0.521045
56	PRSS22	NA	NA	NA	NA	25441	TRUE	B memory	0.521045
56	FLYWCH2	NA	NA	NA	NA	25441	TRUE	B memory	0.521045
56	FLYWCH1	NA	NA	NA	NA	25441	TRUE	B memory	0.521045
56	KREMEN2	NA	NA	NA	NA	25441	TRUE	B memory	0.521045
56	PKMYT1	NA	NA	NA	NA	25441	TRUE	B memory	0.521045
56	PAQR4	NA	NA	NA	NA	25441	TRUE	B memory	0.521045
56	TNFRSF12A	NA	NA	NA	NA	25441	TRUE	B memory	0.521045
56	HCFC1R1	-0.820452	0.193336	0.758778	0.963678	25441	TRUE	B memory	0.521045
56	THOC6	NA	NA	NA	NA	25441	TRUE	B memory	0.521045
56	MMP25-AS1	NA	NA	NA	NA	25441	TRUE	B memory	0.521045
56	MMP25	NA	NA	NA	NA	25441	TRUE	B memory	0.521045
56	IL32	-2.01847	0.0939766	0.654162	0.466179	25441	TRUE	B memory	0.521045
56	AC108134.3	NA	NA	NA	NA	25441	TRUE	B memory	0.521045
56	ZNF213-AS1	0.270761	0.725476	0.961068	0.942087	25441	TRUE	B memory	0.521045
56	ZNF205	NA	NA	NA	NA	25441	TRUE	B memory	0.521045
56	ZNF213	NA	NA	NA	NA	25441	TRUE	B memory	0.521045
56	AC108134.2	NA	NA	NA	NA	25441	TRUE	B memory	0.521045
56	AJ003147.2	NA	NA	NA	NA	25441	TRUE	B memory	0.521045
56	ZNF200	NA	NA	NA	NA	25441	TRUE	B memory	0.521045
56	MEFV	NA	NA	NA	NA	25441	TRUE	B memory	0.521045
56	LINC00921	NA	NA	NA	NA	25441	TRUE	B memory	0.521045
56	ZNF263	-1.12082	0.182504	0.752814	0.687864	25441	TRUE	B memory	0.521045
56	TIGD7	NA	NA	NA	NA	25441	TRUE	B memory	0.521045
56	ZNF75A	-0.900434	0.287043	0.818078	0.820848	25441	TRUE	B memory	0.521045
56	AC025283.2	NA	NA	NA	NA	25441	TRUE	B memory	0.521045
56	ZSCAN32	1.15929	0.129032	0.693066	0.540582	25441	TRUE	B memory	0.521045
56	ZNF174	0.379077	0.73596	0.961068	0.978219	25441	TRUE	B memory	0.521045
56	ZNF597	NA	NA	NA	NA	25441	TRUE	B memory	0.521045
56	NAA60	-1.27218	0.123265	0.687145	0.807213	25441	TRUE	B memory	0.521045
56	CLUAP1	0.398833	0.73596	0.961068	0.822234	25441	TRUE	B memory	0.521045
56	NLRC3	-2.68096	0.0239283	0.444802	0.888073	25441	TRUE	B memory	0.521045
56	SLX4	NA	NA	NA	NA	25441	TRUE	B memory	0.521045
56	DNASE1	NA	NA	NA	NA	25441	TRUE	B memory	0.521045
56	TRAP1	-0.0970168	0.896629	0.986034	0.97281	25441	TRUE	B memory	0.521045
56	CREBBP	-0.424583	0.549111	0.919088	0.987369	25441	TRUE	B memory	0.521045
56	ADCY9	NA	NA	NA	NA	25441	TRUE	B memory	0.521045
56	LINC01569	NA	NA	NA	NA	25441	TRUE	B memory	0.521045
56	TFAP4	NA	NA	NA	NA	25441	TRUE	B memory	0.521045
56	PAM16	-0.912731	0.177118	0.745745	0.767919	25441	TRUE	B memory	0.521045
56	CORO7	0.557768	0.146722	0.717039	0.963533	25441	TRUE	B memory	0.521045
56	DNAJA3	-0.691521	0.418793	0.883997	0.98114	25441	TRUE	B memory	0.521045
56	NMRAL1	0.0668395	0.918104	0.992749	0.972428	25441	TRUE	B memory	0.521045
56	HMOX2	-0.138353	0.822139	0.980444	0.970391	25441	TRUE	B memory	0.521045
56	CDIP1	-1.20284	0.213951	0.777588	0.802656	25441	TRUE	B memory	0.521045
56	UBALD1	NA	NA	NA	NA	25441	TRUE	B memory	0.521045
56	MGRN1	-0.765787	0.371875	0.862406	0.990543	25441	TRUE	B memory	0.521045
56	NUDT16L1	-0.672588	0.290785	0.818242	0.923103	25441	TRUE	B memory	0.521045
56	ANKS3	NA	NA	NA	NA	25441	TRUE	B memory	0.521045
56	ZNF500	NA	NA	NA	NA	25441	TRUE	B memory	0.521045
56	ROGDI	NA	NA	NA	NA	25441	TRUE	B memory	0.521045
56	GLYR1	NA	NA	NA	NA	25441	TRUE	B memory	0.521045
56	AC020663.3	NA	NA	NA	NA	25441	TRUE	B memory	0.521045
56	UBN1	-0.593574	0.355779	0.857992	0.954217	25441	TRUE	B memory	0.521045
56	NAGPA	-1.37299	0.156812	0.725484	0.854876	25441	TRUE	B memory	0.521045
56	ALG1	NA	NA	NA	NA	25441	TRUE	B memory	0.521045
56	EEF2KMT	NA	NA	NA	NA	25441	TRUE	B memory	0.521045
56	RBFOX1	NA	NA	NA	NA	25441	TRUE	B memory	0.521045
56	METTL22	NA	NA	NA	NA	25441	TRUE	B memory	0.521045
56	ABAT	NA	NA	NA	NA	25441	TRUE	B memory	0.521045
56	TMEM186	-0.0266884	0.961993	0.993057	0.961993	25441	TRUE	B memory	0.521045
56	PMM2	-0.173223	0.812457	0.978608	0.960742	25441	TRUE	B memory	0.521045
56	AC022167.2	NA	NA	NA	NA	25441	TRUE	B memory	0.521045
56	CARHSP1	0.892942	0.126096	0.693066	0.730166	25441	TRUE	B memory	0.521045
56	USP7	0.255346	0.691543	0.953225	0.996535	25441	TRUE	B memory	0.521045
56	AC022167.3	NA	NA	NA	NA	25441	TRUE	B memory	0.521045
56	C16orf72	0.00600278	0.99059	0.997532	0.999854	25441	TRUE	B memory	0.521045
56	AC087190.1	NA	NA	NA	NA	25441	TRUE	B memory	0.521045
56	ATF7IP2	-0.654511	0.241085	0.789446	0.954342	25441	TRUE	B memory	0.521045
56	NUBP1	-0.653507	0.389556	0.86708	0.669727	25441	TRUE	B memory	0.521045
56	TVP23A	NA	NA	NA	NA	25441	TRUE	B memory	0.521045
56	AC133065.1	NA	NA	NA	NA	25441	TRUE	B memory	0.521045
56	CIITA	-0.648216	0.16712	0.73702	0.861449	25441	TRUE	B memory	0.521045
56	DEXI	NA	NA	NA	NA	25441	TRUE	B memory	0.521045
56	CLEC16A	NA	NA	NA	NA	25441	TRUE	B memory	0.521045
56	AC007220.1	NA	NA	NA	NA	25441	TRUE	B memory	0.521045
56	RMI2	NA	NA	NA	NA	25441	TRUE	B memory	0.521045
56	SOCS1	0.0215246	0.973492	0.996392	0.997026	25441	TRUE	B memory	0.521045
56	AC009121.3	NA	NA	NA	NA	25441	TRUE	B memory	0.521045
56	AC099489.1	NA	NA	NA	NA	25441	TRUE	B memory	0.521045
56	LITAF	-0.154289	0.696727	0.954809	0.893669	25441	TRUE	B memory	0.521045
56	SNN	-2.76925	0.00157273	0.245801	0.110791	25441	TRUE	B memory	0.521045
56	TXNDC11	-0.850142	0.31281	0.828829	0.915193	25441	TRUE	B memory	0.521045
56	AC007613.1	NA	NA	NA	NA	25441	TRUE	B memory	0.521045
56	ZC3H7A	-0.274308	0.621203	0.93563	0.933462	25441	TRUE	B memory	0.521045
56	AC010654.1	NA	NA	NA	NA	25441	TRUE	B memory	0.521045
56	RSL1D1	-0.398643	0.248103	0.792924	0.99695	25441	TRUE	B memory	0.521045
56	AC007216.4	0.307499	0.73596	0.961068	0.88969	25441	TRUE	B memory	0.521045
56	GSPT1	0.118063	0.8139	0.978608	0.949568	25441	TRUE	B memory	0.521045
56	NPIPB2	NA	NA	NA	NA	25441	TRUE	B memory	0.521045
56	TNFRSF17	1.23655	0.0399623	0.533866	0.123413	25441	TRUE	B memory	0.521045
56	SNX29	-0.339597	0.501636	0.904042	0.862828	25441	TRUE	B memory	0.521045
56	CPPED1	NA	NA	NA	NA	25441	TRUE	B memory	0.521045
56	AC109597.1	NA	NA	NA	NA	25441	TRUE	B memory	0.521045
56	ERCC4	NA	NA	NA	NA	25441	TRUE	B memory	0.521045
56	LINC02185	NA	NA	NA	NA	25441	TRUE	B memory	0.521045
56	MRTFB	-0.289894	0.780716	0.972536	0.949081	25441	TRUE	B memory	0.521045
56	PARN	-0.335197	0.583142	0.929616	0.99465	25441	TRUE	B memory	0.521045
56	BFAR	-0.332712	0.587081	0.931217	0.96448	25441	TRUE	B memory	0.521045
56	PLA2G10	NA	NA	NA	NA	25441	TRUE	B memory	0.521045
56	NOMO1	NA	NA	NA	NA	25441	TRUE	B memory	0.521045
56	NPIPA1	NA	NA	NA	NA	25441	TRUE	B memory	0.521045
56	PDXDC1	-0.52921	0.410595	0.876787	0.956015	25441	TRUE	B memory	0.521045
56	NTAN1	0.690684	0.193334	0.758778	0.991138	25441	TRUE	B memory	0.521045
56	RRN3	-0.871172	0.304672	0.828829	0.992428	25441	TRUE	B memory	0.521045
56	NPIPA5	NA	NA	NA	NA	25441	TRUE	B memory	0.521045
56	BMERB1	NA	NA	NA	NA	25441	TRUE	B memory	0.521045
56	MARF1	-0.533541	0.376251	0.862406	0.880427	25441	TRUE	B memory	0.521045
56	NDE1	-0.955541	0.196839	0.761986	0.82288	25441	TRUE	B memory	0.521045
56	AC026401.2	NA	NA	NA	NA	25441	TRUE	B memory	0.521045
56	AC026401.3	NA	NA	NA	NA	25441	TRUE	B memory	0.521045
56	MYH11	NA	NA	NA	NA	25441	TRUE	B memory	0.521045
56	AF001548.2	NA	NA	NA	NA	25441	TRUE	B memory	0.521045
56	FOPNL	NA	NA	NA	NA	25441	TRUE	B memory	0.521045
56	ABCC1	0.52193	0.402984	0.873281	0.900472	25441	TRUE	B memory	0.521045
56	ABCC6	NA	NA	NA	NA	25441	TRUE	B memory	0.521045
56	NOMO3	NA	NA	NA	NA	25441	TRUE	B memory	0.521045
56	AC138969.1	NA	NA	NA	NA	25441	TRUE	B memory	0.521045
56	XYLT1	-2.32061	0.0504974	0.563413	0.649179	25441	TRUE	B memory	0.521045
56	AC109446.3	NA	NA	NA	NA	25441	TRUE	B memory	0.521045
56	NPIPA8	NA	NA	NA	NA	25441	TRUE	B memory	0.521045
56	NPIPA9	NA	NA	NA	NA	25441	TRUE	B memory	0.521045
56	NOMO2	NA	NA	NA	NA	25441	TRUE	B memory	0.521045
56	RPS15A	-0.3956	0.0253161	0.448218	0.521651	25441	TRUE	B memory	0.521045
56	ARL6IP1	-0.160424	0.681594	0.949679	0.993521	25441	TRUE	B memory	0.521045
56	SMG1	-0.827992	0.18989	0.757378	0.95069	25441	TRUE	B memory	0.521045
56	AC092287.1	NA	NA	NA	NA	25441	TRUE	B memory	0.521045
56	AC099518.4	1.48587	0.111996	0.672643	0.216089	25441	TRUE	B memory	0.521045
56	COQ7	-0.056755	0.936509	0.993057	0.984823	25441	TRUE	B memory	0.521045
56	ITPRIPL2	NA	NA	NA	NA	25441	TRUE	B memory	0.521045
56	SYT17	NA	NA	NA	NA	25441	TRUE	B memory	0.521045
56	TMC5	NA	NA	NA	NA	25441	TRUE	B memory	0.521045
56	GDE1	NA	NA	NA	NA	25441	TRUE	B memory	0.521045
56	CCP110	0.362259	0.71485	0.958493	0.936685	25441	TRUE	B memory	0.521045
56	VPS35L	1.77011	0.00792887	0.351592	0.293666	25441	TRUE	B memory	0.521045
56	KNOP1	NA	NA	NA	NA	25441	TRUE	B memory	0.521045
56	IQCK	NA	NA	NA	NA	25441	TRUE	B memory	0.521045
56	ACSM3	NA	NA	NA	NA	25441	TRUE	B memory	0.521045
56	ACSM1	NA	NA	NA	NA	25441	TRUE	B memory	0.521045
56	THUMPD1	0.241569	0.660124	0.945615	0.99822	25441	TRUE	B memory	0.521045
56	ERI2	NA	NA	NA	NA	25441	TRUE	B memory	0.521045
56	REXO5	NA	NA	NA	NA	25441	TRUE	B memory	0.521045
56	DCUN1D3	NA	NA	NA	NA	25441	TRUE	B memory	0.521045
56	LYRM1	-1.01384	0.171127	0.73702	0.898111	25441	TRUE	B memory	0.521045
56	DNAH3	NA	NA	NA	NA	25441	TRUE	B memory	0.521045
56	AC008551.1	NA	NA	NA	NA	25441	TRUE	B memory	0.521045
56	TMEM159	NA	NA	NA	NA	25441	TRUE	B memory	0.521045
56	CRYM	NA	NA	NA	NA	25441	TRUE	B memory	0.521045
56	NPIPB3	NA	NA	NA	NA	25441	TRUE	B memory	0.521045
56	METTL9	-0.375649	0.474659	0.893956	0.925916	25441	TRUE	B memory	0.521045
56	AC005632.3	NA	NA	NA	NA	25441	TRUE	B memory	0.521045
56	IGSF6	NA	NA	NA	NA	25441	TRUE	B memory	0.521045
56	OTOA	NA	NA	NA	NA	25441	TRUE	B memory	0.521045
56	NPIPB4	NA	NA	NA	NA	25441	TRUE	B memory	0.521045
56	UQCRC2	-0.205011	0.656497	0.944395	0.993144	25441	TRUE	B memory	0.521045
56	AC092119.3	NA	NA	NA	NA	25441	TRUE	B memory	0.521045
56	MOSMO	0.563602	0.366151	0.862406	0.90868	25441	TRUE	B memory	0.521045
56	SDR42E2	-1.55502	0.181544	0.75106	0.775312	25441	TRUE	B memory	0.521045
56	EEF2K	NA	NA	NA	NA	25441	TRUE	B memory	0.521045
56	POLR3E	NA	NA	NA	NA	25441	TRUE	B memory	0.521045
56	AC092338.3	NA	NA	NA	NA	25441	TRUE	B memory	0.521045
56	CDR2	-0.363738	0.647369	0.942148	0.843453	25441	TRUE	B memory	0.521045
56	AC092338.2	NA	NA	NA	NA	25441	TRUE	B memory	0.521045
56	NPIPB5	NA	NA	NA	NA	25441	TRUE	B memory	0.521045
56	USP31	NA	NA	NA	NA	25441	TRUE	B memory	0.521045
56	COG7	NA	NA	NA	NA	25441	TRUE	B memory	0.521045
56	AC008915.2	NA	NA	NA	NA	25441	TRUE	B memory	0.521045
56	GGA2	-0.852867	0.0740602	0.620817	0.799428	25441	TRUE	B memory	0.521045
56	EARS2	NA	NA	NA	NA	25441	TRUE	B memory	0.521045
56	UBFD1	NA	NA	NA	NA	25441	TRUE	B memory	0.521045
56	NDUFAB1	-0.116154	0.775611	0.970893	0.977747	25441	TRUE	B memory	0.521045
56	PALB2	NA	NA	NA	NA	25441	TRUE	B memory	0.521045
56	DCTN5	-2.46383	0.0373397	0.518201	0.935973	25441	TRUE	B memory	0.521045
56	PLK1	NA	NA	NA	NA	25441	TRUE	B memory	0.521045
56	PRKCB	-0.254467	0.351484	0.856784	0.910929	25441	TRUE	B memory	0.521045
56	RBBP6	-0.910893	0.0455172	0.546065	0.92729	25441	TRUE	B memory	0.521045
56	TNRC6A	-0.456888	0.427885	0.88655	0.936639	25441	TRUE	B memory	0.521045
56	AC008731.1	NA	NA	NA	NA	25441	TRUE	B memory	0.521045
56	ARHGAP17	-0.68104	0.118167	0.681856	0.912267	25441	TRUE	B memory	0.521045
56	LINC02175	NA	NA	NA	NA	25441	TRUE	B memory	0.521045
56	LCMT1-AS1	NA	NA	NA	NA	25441	TRUE	B memory	0.521045
56	AC133552.5	0.536466	0.60914	0.933001	0.839779	25441	TRUE	B memory	0.521045
56	LCMT1	NA	NA	NA	NA	25441	TRUE	B memory	0.521045
56	ZKSCAN2	NA	NA	NA	NA	25441	TRUE	B memory	0.521045
56	ZKSCAN2-DT	NA	NA	NA	NA	25441	TRUE	B memory	0.521045
56	LINC02195	NA	NA	NA	NA	25441	TRUE	B memory	0.521045
56	KDM8	NA	NA	NA	NA	25441	TRUE	B memory	0.521045
56	NSMCE1	0.199453	0.745352	0.964299	0.99966	25441	TRUE	B memory	0.521045
56	NSMCE1-DT	NA	NA	NA	NA	25441	TRUE	B memory	0.521045
56	AC106739.1	NA	NA	NA	NA	25441	TRUE	B memory	0.521045
56	IL4R	-1.2063	0.0462329	0.547326	0.264229	25441	TRUE	B memory	0.521045
56	IL21R	NA	NA	NA	NA	25441	TRUE	B memory	0.521045
56	GTF3C1	-0.322541	0.72142	0.960083	0.891273	25441	TRUE	B memory	0.521045
56	KIAA0556	0.286752	0.73596	0.961068	0.921619	25441	TRUE	B memory	0.521045
56	XPO6	-0.999221	0.177385	0.745745	0.92048	25441	TRUE	B memory	0.521045
56	SBK1	NA	NA	NA	NA	25441	TRUE	B memory	0.521045
56	EIF3CL	NA	NA	NA	NA	25441	TRUE	B memory	0.521045
56	NPIPB7	NA	NA	NA	NA	25441	TRUE	B memory	0.521045
56	CLN3	-1.12963	0.243606	0.789529	0.988212	25441	TRUE	B memory	0.521045
56	APOBR	NA	NA	NA	NA	25441	TRUE	B memory	0.521045
56	IL27	NA	NA	NA	NA	25441	TRUE	B memory	0.521045
56	AC020765.2	-1.5429	0.181544	0.75106	0.605545	25441	TRUE	B memory	0.521045
56	SGF29	-0.609922	0.377156	0.862406	0.901908	25441	TRUE	B memory	0.521045
56	SULT1A2	NA	NA	NA	NA	25441	TRUE	B memory	0.521045
56	SULT1A1	NA	NA	NA	NA	25441	TRUE	B memory	0.521045
56	EIF3C	NA	NA	NA	NA	25441	TRUE	B memory	0.521045
56	AC145285.2	NA	NA	NA	NA	25441	TRUE	B memory	0.521045
56	AC145285.6	NA	NA	NA	NA	25441	TRUE	B memory	0.521045
56	ATXN2L	0.394953	0.376869	0.862406	0.869788	25441	TRUE	B memory	0.521045
56	AC133550.2	NA	NA	NA	NA	25441	TRUE	B memory	0.521045
56	TUFM	0.204692	0.568778	0.924	0.952704	25441	TRUE	B memory	0.521045
56	SH2B1	-0.8218	0.274845	0.811297	0.876666	25441	TRUE	B memory	0.521045
56	AC133550.3	NA	NA	NA	NA	25441	TRUE	B memory	0.521045
56	ATP2A1	NA	NA	NA	NA	25441	TRUE	B memory	0.521045
56	ATP2A1-AS1	NA	NA	NA	NA	25441	TRUE	B memory	0.521045
56	RABEP2	-0.269235	0.662727	0.945758	0.96563	25441	TRUE	B memory	0.521045
56	CD19	-0.174256	0.607343	0.933001	0.607343	25441	TRUE	B memory	0.521045
56	NFATC2IP	-1.68512	0.0791692	0.631477	0.774091	25441	TRUE	B memory	0.521045
56	AC109460.1	NA	NA	NA	NA	25441	TRUE	B memory	0.521045
56	SPNS1	NA	NA	NA	NA	25441	TRUE	B memory	0.521045
56	LAT	NA	NA	NA	NA	25441	TRUE	B memory	0.521045
56	AC109460.4	NA	NA	NA	NA	25441	TRUE	B memory	0.521045
56	AC009093.2	NA	NA	NA	NA	25441	TRUE	B memory	0.521045
56	AC009093.1	NA	NA	NA	NA	25441	TRUE	B memory	0.521045
56	AC009093.5	NA	NA	NA	NA	25441	TRUE	B memory	0.521045
56	NPIPB11	NA	NA	NA	NA	25441	TRUE	B memory	0.521045
56	BOLA2	0.935407	0.145025	0.713905	0.655397	25441	TRUE	B memory	0.521045
56	SLX1B	NA	NA	NA	NA	25441	TRUE	B memory	0.521045
56	SULT1A4	NA	NA	NA	NA	25441	TRUE	B memory	0.521045
56	NPIPB12	1.24033	0.171158	0.73702	0.559323	25441	TRUE	B memory	0.521045
56	SPN	NA	NA	NA	NA	25441	TRUE	B memory	0.521045
56	QPRT	NA	NA	NA	NA	25441	TRUE	B memory	0.521045
56	C16orf54	0.390572	0.504115	0.905833	0.858188	25441	TRUE	B memory	0.521045
56	AC009133.3	-0.596543	0.438091	0.88655	0.741778	25441	TRUE	B memory	0.521045
56	KIF22	NA	NA	NA	NA	25441	TRUE	B memory	0.521045
56	MAZ	-0.192318	0.636332	0.937869	0.971232	25441	TRUE	B memory	0.521045
56	AC009133.1	0.475144	0.60914	0.933001	0.874597	25441	TRUE	B memory	0.521045
56	PRRT2	NA	NA	NA	NA	25441	TRUE	B memory	0.521045
56	PAGR1	-0.0771697	0.893729	0.985728	0.990748	25441	TRUE	B memory	0.521045
56	MVP	-0.0162194	0.977836	0.996392	0.985129	25441	TRUE	B memory	0.521045
56	CDIPT	-1.39161	0.150276	0.721598	0.763567	25441	TRUE	B memory	0.521045
56	ASPHD1	NA	NA	NA	NA	25441	TRUE	B memory	0.521045
56	KCTD13	-0.494577	0.567559	0.924	0.936881	25441	TRUE	B memory	0.521045
56	TMEM219	0.291629	0.46095	0.893955	0.964372	25441	TRUE	B memory	0.521045
56	TAOK2	NA	NA	NA	NA	25441	TRUE	B memory	0.521045
56	HIRIP3	NA	NA	NA	NA	25441	TRUE	B memory	0.521045
56	INO80E	0.113663	0.790789	0.9736	0.976007	25441	TRUE	B memory	0.521045
56	DOC2A	NA	NA	NA	NA	25441	TRUE	B memory	0.521045
56	AC093512.2	NA	NA	NA	NA	25441	TRUE	B memory	0.521045
56	ALDOA	-0.164372	0.585097	0.930326	0.961145	25441	TRUE	B memory	0.521045
56	PPP4C	-0.151878	0.699422	0.955593	0.999524	25441	TRUE	B memory	0.521045
56	TBX6	NA	NA	NA	NA	25441	TRUE	B memory	0.521045
56	YPEL3	-0.507344	0.0625372	0.59652	0.463231	25441	TRUE	B memory	0.521045
56	AC012645.1	NA	NA	NA	NA	25441	TRUE	B memory	0.521045
56	GDPD3	NA	NA	NA	NA	25441	TRUE	B memory	0.521045
56	MAPK3	NA	NA	NA	NA	25441	TRUE	B memory	0.521045
56	CORO1A	-0.290981	0.210255	0.777588	0.87428	25441	TRUE	B memory	0.521045
56	AC012645.3	NA	NA	NA	NA	25441	TRUE	B memory	0.521045
56	BOLA2B	0.722186	0.375834	0.862406	0.734112	25441	TRUE	B memory	0.521045
56	SLX1A	NA	NA	NA	NA	25441	TRUE	B memory	0.521045
56	SULT1A3	NA	NA	NA	NA	25441	TRUE	B memory	0.521045
56	NPIPB13	NA	NA	NA	NA	25441	TRUE	B memory	0.521045
56	CD2BP2	-1.39018	0.0893139	0.654162	0.973113	25441	TRUE	B memory	0.521045
56	CD2BP2-DT	NA	NA	NA	NA	25441	TRUE	B memory	0.521045
56	TBC1D10B	-0.802201	0.401678	0.872475	0.949416	25441	TRUE	B memory	0.521045
56	MYLPF	NA	NA	NA	NA	25441	TRUE	B memory	0.521045
56	ZNF48	0.145798	0.872813	0.980444	0.985633	25441	TRUE	B memory	0.521045
56	SEPTIN1	0.273757	0.394036	0.869247	0.765647	25441	TRUE	B memory	0.521045
56	ZNF771	NA	NA	NA	NA	25441	TRUE	B memory	0.521045
56	DCTPP1	-0.116286	0.832647	0.980444	0.999182	25441	TRUE	B memory	0.521045
56	SEPHS2	-0.664802	0.299547	0.82681	0.941474	25441	TRUE	B memory	0.521045
56	ITGAL	NA	NA	NA	NA	25441	TRUE	B memory	0.521045
56	AC116348.3	NA	NA	NA	NA	25441	TRUE	B memory	0.521045
56	ZNF768	NA	NA	NA	NA	25441	TRUE	B memory	0.521045
56	ZNF747	NA	NA	NA	NA	25441	TRUE	B memory	0.521045
56	AC002310.1	NA	NA	NA	NA	25441	TRUE	B memory	0.521045
56	ZNF764	NA	NA	NA	NA	25441	TRUE	B memory	0.521045
56	ZNF688	-0.985514	0.24175	0.789446	0.787451	25441	TRUE	B memory	0.521045
56	ZNF785	NA	NA	NA	NA	25441	TRUE	B memory	0.521045
56	AC093249.2	NA	NA	NA	NA	25441	TRUE	B memory	0.521045
56	ZNF689	NA	NA	NA	NA	25441	TRUE	B memory	0.521045
56	PRR14	-1.18206	0.155643	0.724925	0.533265	25441	TRUE	B memory	0.521045
56	FBRS	0.0543321	0.921567	0.993057	0.957283	25441	TRUE	B memory	0.521045
56	AC093249.6	NA	NA	NA	NA	25441	TRUE	B memory	0.521045
56	SRCAP	NA	NA	NA	NA	25441	TRUE	B memory	0.521045
56	TMEM265	NA	NA	NA	NA	25441	TRUE	B memory	0.521045
56	PHKG2	-0.72697	0.290221	0.818242	0.843428	25441	TRUE	B memory	0.521045
56	CCDC189	NA	NA	NA	NA	25441	TRUE	B memory	0.521045
56	RNF40	-0.618108	0.469751	0.893955	0.970177	25441	TRUE	B memory	0.521045
56	ZNF629	NA	NA	NA	NA	25441	TRUE	B memory	0.521045
56	BCL7C	0.0350405	0.926104	0.993057	0.960945	25441	TRUE	B memory	0.521045
56	MIR762HG	-0.765515	0.36832	0.862406	0.940396	25441	TRUE	B memory	0.521045
56	CTF1	NA	NA	NA	NA	25441	TRUE	B memory	0.521045
56	FBXL19-AS1	NA	NA	NA	NA	25441	TRUE	B memory	0.521045
56	FBXL19	NA	NA	NA	NA	25441	TRUE	B memory	0.521045
56	ORAI3	-0.947265	0.201929	0.768507	0.914271	25441	TRUE	B memory	0.521045
56	SETD1A	0.258607	0.854119	0.980444	0.947723	25441	TRUE	B memory	0.521045
56	HSD3B7	NA	NA	NA	NA	25441	TRUE	B memory	0.521045
56	STX1B	NA	NA	NA	NA	25441	TRUE	B memory	0.521045
56	STX4	-0.401406	0.602669	0.933001	0.914022	25441	TRUE	B memory	0.521045
56	AC135050.3	NA	NA	NA	NA	25441	TRUE	B memory	0.521045
56	ZNF668	NA	NA	NA	NA	25441	TRUE	B memory	0.521045
56	ZNF646	NA	NA	NA	NA	25441	TRUE	B memory	0.521045
56	PRSS53	NA	NA	NA	NA	25441	TRUE	B memory	0.521045
56	VKORC1	-0.42968	0.541791	0.919088	0.827331	25441	TRUE	B memory	0.521045
56	BCKDK	0.818689	0.241956	0.789446	0.694929	25441	TRUE	B memory	0.521045
56	KAT8	-0.38609	0.529376	0.918151	0.915511	25441	TRUE	B memory	0.521045
56	AC135050.5	NA	NA	NA	NA	25441	TRUE	B memory	0.521045
56	AC135050.6	NA	NA	NA	NA	25441	TRUE	B memory	0.521045
56	PRSS36	NA	NA	NA	NA	25441	TRUE	B memory	0.521045
56	FUS	-0.4189	0.195557	0.760945	0.871221	25441	TRUE	B memory	0.521045
56	AC009088.1	NA	NA	NA	NA	25441	TRUE	B memory	0.521045
56	PYCARD	-0.0606135	0.882254	0.982171	0.969341	25441	TRUE	B memory	0.521045
56	PYCARD-AS1	-0.132544	0.869327	0.980444	0.964574	25441	TRUE	B memory	0.521045
56	ITGAM	-1.03141	0.286004	0.816612	0.962991	25441	TRUE	B memory	0.521045
56	ITGAX	0.542202	0.551391	0.919088	0.779136	25441	TRUE	B memory	0.521045
56	ITGAD	NA	NA	NA	NA	25441	TRUE	B memory	0.521045
56	AC026471.4	NA	NA	NA	NA	25441	TRUE	B memory	0.521045
56	AC026471.1	NA	NA	NA	NA	25441	TRUE	B memory	0.521045
56	ARMC5	NA	NA	NA	NA	25441	TRUE	B memory	0.521045
56	TGFB1I1	NA	NA	NA	NA	25441	TRUE	B memory	0.521045
56	SLC5A2	NA	NA	NA	NA	25441	TRUE	B memory	0.521045
56	AC026471.3	NA	NA	NA	NA	25441	TRUE	B memory	0.521045
56	C16orf58	NA	NA	NA	NA	25441	TRUE	B memory	0.521045
56	AC026471.2	NA	NA	NA	NA	25441	TRUE	B memory	0.521045
56	ZNF720	NA	NA	NA	NA	25441	TRUE	B memory	0.521045
56	ZNF267	NA	NA	NA	NA	25441	TRUE	B memory	0.521045
56	SHCBP1	NA	NA	NA	NA	25441	TRUE	B memory	0.521045
56	AC092368.3	NA	NA	NA	NA	25441	TRUE	B memory	0.521045
56	VPS35	-1.13304	0.0462945	0.547326	0.931516	25441	TRUE	B memory	0.521045
56	ORC6	NA	NA	NA	NA	25441	TRUE	B memory	0.521045
56	MYLK3	NA	NA	NA	NA	25441	TRUE	B memory	0.521045
56	C16orf87	-0.742054	0.278062	0.813483	0.8732	25441	TRUE	B memory	0.521045
56	GPT2	NA	NA	NA	NA	25441	TRUE	B memory	0.521045
56	DNAJA2	-0.0785045	0.877521	0.981349	0.969899	25441	TRUE	B memory	0.521045
56	AC018845.3	NA	NA	NA	NA	25441	TRUE	B memory	0.521045
56	NETO2	NA	NA	NA	NA	25441	TRUE	B memory	0.521045
56	ITFG1	-0.863158	0.141166	0.707139	0.938542	25441	TRUE	B memory	0.521045
56	AC007494.2	NA	NA	NA	NA	25441	TRUE	B memory	0.521045
56	AC007533.1	NA	NA	NA	NA	25441	TRUE	B memory	0.521045
56	PHKB	-1.10095	0.0733097	0.617751	0.850324	25441	TRUE	B memory	0.521045
56	LINC02133	NA	NA	NA	NA	25441	TRUE	B memory	0.521045
56	LONP2	-1.14207	0.118375	0.681856	0.966308	25441	TRUE	B memory	0.521045
56	SIAH1	NA	NA	NA	NA	25441	TRUE	B memory	0.521045
56	N4BP1	-0.509145	0.506532	0.907397	0.808922	25441	TRUE	B memory	0.521045
56	AC026470.2	NA	NA	NA	NA	25441	TRUE	B memory	0.521045
56	AC007611.1	NA	NA	NA	NA	25441	TRUE	B memory	0.521045
56	CNEP1R1	-0.165988	0.846045	0.980444	0.962793	25441	TRUE	B memory	0.521045
56	HEATR3	1.60834	0.0529486	0.57498	0.710116	25441	TRUE	B memory	0.521045
56	TENT4B	NA	NA	NA	NA	25441	TRUE	B memory	0.521045
56	ADCY7	NA	NA	NA	NA	25441	TRUE	B memory	0.521045
56	BRD7	-0.210056	0.610028	0.933001	0.991885	25441	TRUE	B memory	0.521045
56	NKD1	NA	NA	NA	NA	25441	TRUE	B memory	0.521045
56	AC007608.3	NA	NA	NA	NA	25441	TRUE	B memory	0.521045
56	SNX20	NA	NA	NA	NA	25441	TRUE	B memory	0.521045
56	NOD2	NA	NA	NA	NA	25441	TRUE	B memory	0.521045
56	AC007728.2	NA	NA	NA	NA	25441	TRUE	B memory	0.521045
56	CYLD	0.193071	0.67655	0.949679	0.970997	25441	TRUE	B memory	0.521045
56	AC007728.1	NA	NA	NA	NA	25441	TRUE	B memory	0.521045
56	HNRNPA1P48	NA	NA	NA	NA	25441	TRUE	B memory	0.521045
56	CHD9	-0.537202	0.256048	0.800501	0.719359	25441	TRUE	B memory	0.521045
56	AC007342.4	NA	NA	NA	NA	25441	TRUE	B memory	0.521045
56	RBL2	-0.0332275	0.950059	0.993057	0.9821	25441	TRUE	B memory	0.521045
56	AC007342.1	NA	NA	NA	NA	25441	TRUE	B memory	0.521045
56	AKTIP	NA	NA	NA	NA	25441	TRUE	B memory	0.521045
56	RPGRIP1L	NA	NA	NA	NA	25441	TRUE	B memory	0.521045
56	FTO	-3.11713	0.00894841	0.351592	0.795346	25441	TRUE	B memory	0.521045
56	CRNDE	NA	NA	NA	NA	25441	TRUE	B memory	0.521045
56	MMP2-AS1	NA	NA	NA	NA	25441	TRUE	B memory	0.521045
56	LPCAT2	NA	NA	NA	NA	25441	TRUE	B memory	0.521045
56	AC007336.1	NA	NA	NA	NA	25441	TRUE	B memory	0.521045
56	CES1	NA	NA	NA	NA	25441	TRUE	B memory	0.521045
56	GNAO1	NA	NA	NA	NA	25441	TRUE	B memory	0.521045
56	AMFR	-0.574366	0.225811	0.786927	0.95719	25441	TRUE	B memory	0.521045
56	NUDT21	-0.31434	0.607303	0.933001	0.899703	25441	TRUE	B memory	0.521045
56	OGFOD1	-1.24416	0.198919	0.76562	0.920096	25441	TRUE	B memory	0.521045
56	BBS2	NA	NA	NA	NA	25441	TRUE	B memory	0.521045
56	MT3	NA	NA	NA	NA	25441	TRUE	B memory	0.521045
56	MT2A	0.126163	0.880384	0.981647	0.981286	25441	TRUE	B memory	0.521045
56	AC026461.3	NA	NA	NA	NA	25441	TRUE	B memory	0.521045
56	MT1E	NA	NA	NA	NA	25441	TRUE	B memory	0.521045
56	MT1M	NA	NA	NA	NA	25441	TRUE	B memory	0.521045
56	MT1F	NA	NA	NA	NA	25441	TRUE	B memory	0.521045
56	MT1G	NA	NA	NA	NA	25441	TRUE	B memory	0.521045
56	MT1H	NA	NA	NA	NA	25441	TRUE	B memory	0.521045
56	MT1X	NA	NA	NA	NA	25441	TRUE	B memory	0.521045
56	NUP93	NA	NA	NA	NA	25441	TRUE	B memory	0.521045
56	SLC12A3	NA	NA	NA	NA	25441	TRUE	B memory	0.521045
56	HERPUD1	-0.0593047	0.86458	0.980444	0.931842	25441	TRUE	B memory	0.521045
56	AC012181.2	NA	NA	NA	NA	25441	TRUE	B memory	0.521045
56	AC012181.1	NA	NA	NA	NA	25441	TRUE	B memory	0.521045
56	CETP	NA	NA	NA	NA	25441	TRUE	B memory	0.521045
56	NLRC5	-0.203317	0.727399	0.961068	0.979114	25441	TRUE	B memory	0.521045
56	CPNE2	NA	NA	NA	NA	25441	TRUE	B memory	0.521045
56	FAM192A	-0.372837	0.570044	0.924	0.922259	25441	TRUE	B memory	0.521045
56	AC009090.6	NA	NA	NA	NA	25441	TRUE	B memory	0.521045
56	RSPRY1	NA	NA	NA	NA	25441	TRUE	B memory	0.521045
56	ARL2BP	0.250284	0.613085	0.933001	0.990411	25441	TRUE	B memory	0.521045
56	PLLP	NA	NA	NA	NA	25441	TRUE	B memory	0.521045
56	CIAPIN1	-0.831311	0.328632	0.837812	0.88292	25441	TRUE	B memory	0.521045
56	COQ9	1.19125	0.0650184	0.598736	0.70435	25441	TRUE	B memory	0.521045
56	POLR2C	-0.152601	0.795298	0.9736	0.98386	25441	TRUE	B memory	0.521045
56	DOK4	NA	NA	NA	NA	25441	TRUE	B memory	0.521045
56	CCDC102A	-0.0407098	0.957398	0.993057	0.989397	25441	TRUE	B memory	0.521045
56	ADGRG5	1.03597	0.108857	0.672643	0.508616	25441	TRUE	B memory	0.521045
56	ADGRG1	NA	NA	NA	NA	25441	TRUE	B memory	0.521045
56	ADGRG3	NA	NA	NA	NA	25441	TRUE	B memory	0.521045
56	DRC7	NA	NA	NA	NA	25441	TRUE	B memory	0.521045
56	KATNB1	NA	NA	NA	NA	25441	TRUE	B memory	0.521045
56	KIFC3	NA	NA	NA	NA	25441	TRUE	B memory	0.521045
56	TEPP	NA	NA	NA	NA	25441	TRUE	B memory	0.521045
56	ZNF319	1.08774	0.238378	0.787679	0.953176	25441	TRUE	B memory	0.521045
56	USB1	0.216874	0.763376	0.965705	0.955161	25441	TRUE	B memory	0.521045
56	CFAP20	NA	NA	NA	NA	25441	TRUE	B memory	0.521045
56	AC009107.2	NA	NA	NA	NA	25441	TRUE	B memory	0.521045
56	CSNK2A2	-0.439855	0.572038	0.924435	0.941417	25441	TRUE	B memory	0.521045
56	GINS3	NA	NA	NA	NA	25441	TRUE	B memory	0.521045
56	AC009118.2	NA	NA	NA	NA	25441	TRUE	B memory	0.521045
56	SETD6	NA	NA	NA	NA	25441	TRUE	B memory	0.521045
56	CNOT1	-0.360659	0.455193	0.893502	0.932959	25441	TRUE	B memory	0.521045
56	AC009118.3	NA	NA	NA	NA	25441	TRUE	B memory	0.521045
56	SLC38A7	NA	NA	NA	NA	25441	TRUE	B memory	0.521045
56	GOT2	NA	NA	NA	NA	25441	TRUE	B memory	0.521045
56	LINC00920	NA	NA	NA	NA	25441	TRUE	B memory	0.521045
56	TK2	NA	NA	NA	NA	25441	TRUE	B memory	0.521045
56	AC010542.4	NA	NA	NA	NA	25441	TRUE	B memory	0.521045
56	CKLF	-0.225664	0.644711	0.940326	0.944433	25441	TRUE	B memory	0.521045
56	CMTM1	NA	NA	NA	NA	25441	TRUE	B memory	0.521045
56	CMTM2	NA	NA	NA	NA	25441	TRUE	B memory	0.521045
56	CMTM3	1.43332	0.0937277	0.654162	0.995401	25441	TRUE	B memory	0.521045
56	CMTM4	NA	NA	NA	NA	25441	TRUE	B memory	0.521045
56	DYNC1LI2	NA	NA	NA	NA	25441	TRUE	B memory	0.521045
56	AC018557.3	NA	NA	NA	NA	25441	TRUE	B memory	0.521045
56	NAE1	-1.00329	0.230284	0.787679	0.915004	25441	TRUE	B memory	0.521045
56	PDP2	NA	NA	NA	NA	25441	TRUE	B memory	0.521045
56	RRAD	NA	NA	NA	NA	25441	TRUE	B memory	0.521045
56	CIAO2B	-0.273473	0.493703	0.902701	0.96118	25441	TRUE	B memory	0.521045
56	CES2	-2.35175	0.0504974	0.563413	0.422458	25441	TRUE	B memory	0.521045
56	CES4A	NA	NA	NA	NA	25441	TRUE	B memory	0.521045
56	CBFB	-0.254823	0.649344	0.942148	0.994758	25441	TRUE	B memory	0.521045
56	C16orf70	NA	NA	NA	NA	25441	TRUE	B memory	0.521045
56	B3GNT9	NA	NA	NA	NA	25441	TRUE	B memory	0.521045
56	TRADD	0.0832077	0.856064	0.980444	0.997293	25441	TRUE	B memory	0.521045
56	FBXL8	NA	NA	NA	NA	25441	TRUE	B memory	0.521045
56	HSF4	NA	NA	NA	NA	25441	TRUE	B memory	0.521045
56	NOL3	NA	NA	NA	NA	25441	TRUE	B memory	0.521045
56	KIAA0895L	NA	NA	NA	NA	25441	TRUE	B memory	0.521045
56	EXOC3L1	NA	NA	NA	NA	25441	TRUE	B memory	0.521045
56	E2F4	0.397806	0.415548	0.881045	0.987255	25441	TRUE	B memory	0.521045
56	ELMO3	NA	NA	NA	NA	25441	TRUE	B memory	0.521045
56	LRRC29	NA	NA	NA	NA	25441	TRUE	B memory	0.521045
56	TMEM208	NA	NA	NA	NA	25441	TRUE	B memory	0.521045
56	FHOD1	1.0244	0.215313	0.777588	0.797675	25441	TRUE	B memory	0.521045
56	SLC9A5	NA	NA	NA	NA	25441	TRUE	B memory	0.521045
56	PLEKHG4	NA	NA	NA	NA	25441	TRUE	B memory	0.521045
56	LRRC36	NA	NA	NA	NA	25441	TRUE	B memory	0.521045
56	TPPP3	NA	NA	NA	NA	25441	TRUE	B memory	0.521045
56	ZDHHC1	NA	NA	NA	NA	25441	TRUE	B memory	0.521045
56	ATP6V0D1	-0.364122	0.487891	0.901561	0.806	25441	TRUE	B memory	0.521045
56	AC009061.2	NA	NA	NA	NA	25441	TRUE	B memory	0.521045
56	AGRP	NA	NA	NA	NA	25441	TRUE	B memory	0.521045
56	RIPOR1	-0.381695	0.532475	0.919088	0.988777	25441	TRUE	B memory	0.521045
56	AC027682.2	NA	NA	NA	NA	25441	TRUE	B memory	0.521045
56	AC027682.4	-0.0869606	0.936039	0.993057	0.993516	25441	TRUE	B memory	0.521045
56	AC027682.1	NA	NA	NA	NA	25441	TRUE	B memory	0.521045
56	CTCF	-0.203592	0.700048	0.955601	0.973353	25441	TRUE	B memory	0.521045
56	CARMIL2	0.379679	0.582036	0.929386	0.9781	25441	TRUE	B memory	0.521045
56	ACD	-0.388814	0.526448	0.915722	0.946237	25441	TRUE	B memory	0.521045
56	PARD6A	NA	NA	NA	NA	25441	TRUE	B memory	0.521045
56	ENKD1	NA	NA	NA	NA	25441	TRUE	B memory	0.521045
56	C16orf86	0.487632	0.633444	0.937071	0.786025	25441	TRUE	B memory	0.521045
56	GFOD2	-0.48228	0.613953	0.933001	0.997162	25441	TRUE	B memory	0.521045
56	RANBP10	-0.0554953	0.951535	0.993057	0.982839	25441	TRUE	B memory	0.521045
56	CENPT	-0.468083	0.545238	0.919088	0.831039	25441	TRUE	B memory	0.521045
56	THAP11	-0.0310794	0.956964	0.993057	0.971882	25441	TRUE	B memory	0.521045
56	NUTF2	-0.265029	0.559225	0.919088	0.964423	25441	TRUE	B memory	0.521045
56	EDC4	NA	NA	NA	NA	25441	TRUE	B memory	0.521045
56	NRN1L	NA	NA	NA	NA	25441	TRUE	B memory	0.521045
56	PSKH1	NA	NA	NA	NA	25441	TRUE	B memory	0.521045
56	CTRL	NA	NA	NA	NA	25441	TRUE	B memory	0.521045
56	PSMB10	-0.0198617	0.953623	0.993057	0.990253	25441	TRUE	B memory	0.521045
56	LCAT	NA	NA	NA	NA	25441	TRUE	B memory	0.521045
56	SLC12A4	NA	NA	NA	NA	25441	TRUE	B memory	0.521045
56	DPEP3	NA	NA	NA	NA	25441	TRUE	B memory	0.521045
56	DPEP2	-0.761015	0.228889	0.787679	0.838959	25441	TRUE	B memory	0.521045
56	DUS2	-0.04957	0.930339	0.993057	0.999948	25441	TRUE	B memory	0.521045
56	DDX28	NA	NA	NA	NA	25441	TRUE	B memory	0.521045
56	NFATC3	-0.529089	0.448978	0.889127	0.815286	25441	TRUE	B memory	0.521045
56	AC020978.3	NA	NA	NA	NA	25441	TRUE	B memory	0.521045
56	AC020978.7	NA	NA	NA	NA	25441	TRUE	B memory	0.521045
56	PLA2G15	NA	NA	NA	NA	25441	TRUE	B memory	0.521045
56	SLC7A6	-1.807	0.0581811	0.587364	0.60405	25441	TRUE	B memory	0.521045
56	SLC7A6OS	NA	NA	NA	NA	25441	TRUE	B memory	0.521045
56	PRMT7	NA	NA	NA	NA	25441	TRUE	B memory	0.521045
56	SMPD3	NA	NA	NA	NA	25441	TRUE	B memory	0.521045
56	ZFP90	-3.08727	0.00970648	0.351592	0.861783	25441	TRUE	B memory	0.521045
56	CDH1	NA	NA	NA	NA	25441	TRUE	B memory	0.521045
56	TANGO6	NA	NA	NA	NA	25441	TRUE	B memory	0.521045
56	CHTF8	0.0559416	0.917677	0.992749	0.990957	25441	TRUE	B memory	0.521045
56	UTP4	-1.27579	0.190111	0.757378	0.8903	25441	TRUE	B memory	0.521045
56	SNTB2	-0.314099	0.759891	0.964512	0.979177	25441	TRUE	B memory	0.521045
56	VPS4A	-0.112389	0.834945	0.980444	0.965296	25441	TRUE	B memory	0.521045
56	COG8	1.13465	0.169718	0.73702	0.706329	25441	TRUE	B memory	0.521045
56	PDF	0.097877	0.94828	0.993057	0.994784	25441	TRUE	B memory	0.521045
56	NIP7	0.268759	0.677345	0.949679	0.991759	25441	TRUE	B memory	0.521045
56	TERF2	-0.416045	0.472022	0.893955	0.906619	25441	TRUE	B memory	0.521045
56	CYB5B	-0.065569	0.927725	0.993057	0.97906	25441	TRUE	B memory	0.521045
56	NFAT5	-0.276904	0.654198	0.94379	0.981982	25441	TRUE	B memory	0.521045
56	NQO1	NA	NA	NA	NA	25441	TRUE	B memory	0.521045
56	AC092115.3	NA	NA	NA	NA	25441	TRUE	B memory	0.521045
56	NOB1	-0.380625	0.50997	0.910797	0.937761	25441	TRUE	B memory	0.521045
56	WWP2	-0.926602	0.214517	0.777588	0.924634	25441	TRUE	B memory	0.521045
56	PDPR	NA	NA	NA	NA	25441	TRUE	B memory	0.521045
56	AC009060.1	NA	NA	NA	NA	25441	TRUE	B memory	0.521045
56	EXOSC6	-1.12538	0.0657111	0.601753	0.687098	25441	TRUE	B memory	0.521045
56	AARS	NA	NA	NA	NA	25441	TRUE	B memory	0.521045
56	DDX19B	0.114223	0.891656	0.985513	0.999754	25441	TRUE	B memory	0.521045
56	AC012184.3	NA	NA	NA	NA	25441	TRUE	B memory	0.521045
56	DDX19A	NA	NA	NA	NA	25441	TRUE	B memory	0.521045
56	AC012184.4	NA	NA	NA	NA	25441	TRUE	B memory	0.521045
56	ST3GAL2	-0.515319	0.613953	0.933001	0.926145	25441	TRUE	B memory	0.521045
56	FCSK	NA	NA	NA	NA	25441	TRUE	B memory	0.521045
56	COG4	0.727244	0.275607	0.811827	0.972461	25441	TRUE	B memory	0.521045
56	SF3B3	-0.487717	0.529992	0.918751	0.970234	25441	TRUE	B memory	0.521045
56	MTSS2	NA	NA	NA	NA	25441	TRUE	B memory	0.521045
56	VAC14	NA	NA	NA	NA	25441	TRUE	B memory	0.521045
56	CMTR2	0.13225	0.86998	0.980444	0.991413	25441	TRUE	B memory	0.521045
56	ZNF23	-0.248529	0.843946	0.980444	0.945598	25441	TRUE	B memory	0.521045
56	ZNF19	1.40726	0.0937277	0.654162	0.213294	25441	TRUE	B memory	0.521045
56	TAT-AS1	NA	NA	NA	NA	25441	TRUE	B memory	0.521045
56	PHLPP2	NA	NA	NA	NA	25441	TRUE	B memory	0.521045
56	AP1G1	NA	NA	NA	NA	25441	TRUE	B memory	0.521045
56	ATXN1L	NA	NA	NA	NA	25441	TRUE	B memory	0.521045
56	IST1	-0.212539	0.719202	0.960083	0.978451	25441	TRUE	B memory	0.521045
56	ZNF821	-0.680765	0.286099	0.816612	0.894992	25441	TRUE	B memory	0.521045
56	DHODH	NA	NA	NA	NA	25441	TRUE	B memory	0.521045
56	TXNL4B	NA	NA	NA	NA	25441	TRUE	B memory	0.521045
56	HP	NA	NA	NA	NA	25441	TRUE	B memory	0.521045
56	DHX38	NA	NA	NA	NA	25441	TRUE	B memory	0.521045
56	PMFBP1	NA	NA	NA	NA	25441	TRUE	B memory	0.521045
56	LINC01572	-2.47929	0.0373397	0.518201	0.199633	25441	TRUE	B memory	0.521045
56	AC004158.1	NA	NA	NA	NA	25441	TRUE	B memory	0.521045
56	AC004943.2	NA	NA	NA	NA	25441	TRUE	B memory	0.521045
56	ZFHX3	NA	NA	NA	NA	25441	TRUE	B memory	0.521045
56	AC116667.1	NA	NA	NA	NA	25441	TRUE	B memory	0.521045
56	PSMD7	0.0457634	0.918306	0.992749	0.993631	25441	TRUE	B memory	0.521045
56	AC009120.2	NA	NA	NA	NA	25441	TRUE	B memory	0.521045
56	AC009053.2	NA	NA	NA	NA	25441	TRUE	B memory	0.521045
56	NPIPB15	NA	NA	NA	NA	25441	TRUE	B memory	0.521045
56	GLG1	-0.662841	0.299965	0.827641	0.924013	25441	TRUE	B memory	0.521045
56	RFWD3	NA	NA	NA	NA	25441	TRUE	B memory	0.521045
56	MLKL	NA	NA	NA	NA	25441	TRUE	B memory	0.521045
56	WDR59	NA	NA	NA	NA	25441	TRUE	B memory	0.521045
56	ZNRF1	NA	NA	NA	NA	25441	TRUE	B memory	0.521045
56	LDHD	NA	NA	NA	NA	25441	TRUE	B memory	0.521045
56	ZFP1	NA	NA	NA	NA	25441	TRUE	B memory	0.521045
56	CFDP1	-0.402684	0.486152	0.900714	0.779516	25441	TRUE	B memory	0.521045
56	AC009163.7	NA	NA	NA	NA	25441	TRUE	B memory	0.521045
56	TMEM170A	-0.754006	0.271674	0.809026	0.824555	25441	TRUE	B memory	0.521045
56	TMEM231	NA	NA	NA	NA	25441	TRUE	B memory	0.521045
56	GABARAPL2	0.018241	0.950163	0.993057	0.973068	25441	TRUE	B memory	0.521045
56	ADAT1	NA	NA	NA	NA	25441	TRUE	B memory	0.521045
56	KARS	0.559877	0.305585	0.828829	0.94464	25441	TRUE	B memory	0.521045
56	TERF2IP	-0.382391	0.382835	0.866584	0.898792	25441	TRUE	B memory	0.521045
56	MON1B	NA	NA	NA	NA	25441	TRUE	B memory	0.521045
56	SYCE1L	-0.358134	0.69275	0.953225	0.923727	25441	TRUE	B memory	0.521045
56	NUDT7	NA	NA	NA	NA	25441	TRUE	B memory	0.521045
56	WWOX	-0.836225	0.218925	0.780097	0.631355	25441	TRUE	B memory	0.521045
56	AC027279.1	NA	NA	NA	NA	25441	TRUE	B memory	0.521045
56	MAF	NA	NA	NA	NA	25441	TRUE	B memory	0.521045
56	LINC01229	NA	NA	NA	NA	25441	TRUE	B memory	0.521045
56	DYNLRB2	NA	NA	NA	NA	25441	TRUE	B memory	0.521045
56	CDYL2	NA	NA	NA	NA	25441	TRUE	B memory	0.521045
56	CMC2	-0.617195	0.335872	0.843351	0.979035	25441	TRUE	B memory	0.521045
56	CENPN	NA	NA	NA	NA	25441	TRUE	B memory	0.521045
56	ATMIN	-0.667035	0.434258	0.88655	0.884987	25441	TRUE	B memory	0.521045
56	C16orf46	NA	NA	NA	NA	25441	TRUE	B memory	0.521045
56	AC092718.1	NA	NA	NA	NA	25441	TRUE	B memory	0.521045
56	GCSH	NA	NA	NA	NA	25441	TRUE	B memory	0.521045
56	GAN	-1.07901	0.312528	0.828829	0.847104	25441	TRUE	B memory	0.521045
56	CMIP	-1.76294	0.0649369	0.598736	0.598367	25441	TRUE	B memory	0.521045
56	AC099524.1	NA	NA	NA	NA	25441	TRUE	B memory	0.521045
56	PLCG2	-0.635945	0.160675	0.728582	0.905421	25441	TRUE	B memory	0.521045
56	SDR42E1	NA	NA	NA	NA	25441	TRUE	B memory	0.521045
56	AC092142.1	NA	NA	NA	NA	25441	TRUE	B memory	0.521045
56	MPHOSPH6	-1.65673	0.0850647	0.646768	0.629488	25441	TRUE	B memory	0.521045
56	AC138304.1	NA	NA	NA	NA	25441	TRUE	B memory	0.521045
56	AC009119.1	NA	NA	NA	NA	25441	TRUE	B memory	0.521045
56	HSBP1	0.5908	0.219665	0.780989	0.840824	25441	TRUE	B memory	0.521045
56	MLYCD	NA	NA	NA	NA	25441	TRUE	B memory	0.521045
56	OSGIN1	NA	NA	NA	NA	25441	TRUE	B memory	0.521045
56	MBTPS1	-0.465567	0.507743	0.908872	0.941416	25441	TRUE	B memory	0.521045
56	AC040169.3	NA	NA	NA	NA	25441	TRUE	B memory	0.521045
56	AC040169.1	NA	NA	NA	NA	25441	TRUE	B memory	0.521045
56	HSDL1	NA	NA	NA	NA	25441	TRUE	B memory	0.521045
56	DNAAF1	NA	NA	NA	NA	25441	TRUE	B memory	0.521045
56	TAF1C	NA	NA	NA	NA	25441	TRUE	B memory	0.521045
56	AC009123.1	NA	NA	NA	NA	25441	TRUE	B memory	0.521045
56	MEAK7	NA	NA	NA	NA	25441	TRUE	B memory	0.521045
56	COTL1	-0.298456	0.228509	0.787679	0.636578	25441	TRUE	B memory	0.521045
56	KLHL36	-0.759913	0.372119	0.862406	0.891067	25441	TRUE	B memory	0.521045
56	USP10	-0.95034	0.159248	0.725703	0.840707	25441	TRUE	B memory	0.521045
56	AC025280.3	NA	NA	NA	NA	25441	TRUE	B memory	0.521045
56	CRISPLD2	NA	NA	NA	NA	25441	TRUE	B memory	0.521045
56	ZDHHC7	-1.39871	0.150219	0.721598	0.846354	25441	TRUE	B memory	0.521045
56	KIAA0513	NA	NA	NA	NA	25441	TRUE	B memory	0.521045
56	LINC02139	NA	NA	NA	NA	25441	TRUE	B memory	0.521045
56	GSE1	-0.541404	0.484987	0.900497	0.928536	25441	TRUE	B memory	0.521045
56	GINS2	NA	NA	NA	NA	25441	TRUE	B memory	0.521045
56	C16orf74	-0.739037	0.143057	0.711681	0.839391	25441	TRUE	B memory	0.521045
56	EMC8	NA	NA	NA	NA	25441	TRUE	B memory	0.521045
56	COX4I1	-0.58385	0.00731785	0.351592	0.467969	25441	TRUE	B memory	0.521045
56	IRF8	-0.924405	0.0212464	0.439634	0.153366	25441	TRUE	B memory	0.521045
56	AC092723.5	NA	NA	NA	NA	25441	TRUE	B memory	0.521045
56	LINC02132	NA	NA	NA	NA	25441	TRUE	B memory	0.521045
56	AC092723.4	NA	NA	NA	NA	25441	TRUE	B memory	0.521045
56	MTHFSD	NA	NA	NA	NA	25441	TRUE	B memory	0.521045
56	C16orf95	NA	NA	NA	NA	25441	TRUE	B memory	0.521045
56	AC010531.6	NA	NA	NA	NA	25441	TRUE	B memory	0.521045
56	FBXO31	-2.26423	0.0588368	0.587364	0.753913	25441	TRUE	B memory	0.521045
56	MAP1LC3B	0.491783	0.0863019	0.651945	0.50631	25441	TRUE	B memory	0.521045
56	AC010531.3	NA	NA	NA	NA	25441	TRUE	B memory	0.521045
56	ZCCHC14	NA	NA	NA	NA	25441	TRUE	B memory	0.521045
56	KLHDC4	NA	NA	NA	NA	25441	TRUE	B memory	0.521045
56	AC126696.1	NA	NA	NA	NA	25441	TRUE	B memory	0.521045
56	SLC7A5	NA	NA	NA	NA	25441	TRUE	B memory	0.521045
56	BANP	-0.895353	0.230299	0.787679	0.927585	25441	TRUE	B memory	0.521045
56	AC134312.5	NA	NA	NA	NA	25441	TRUE	B memory	0.521045
56	LINC02182	NA	NA	NA	NA	25441	TRUE	B memory	0.521045
56	AC138512.1	NA	NA	NA	NA	25441	TRUE	B memory	0.521045
56	ZNF469	NA	NA	NA	NA	25441	TRUE	B memory	0.521045
56	ZFPM1	-0.560526	0.423576	0.88604	0.84563	25441	TRUE	B memory	0.521045
56	ZC3H18	NA	NA	NA	NA	25441	TRUE	B memory	0.521045
56	CYBA	-0.284108	0.178756	0.749014	0.884585	25441	TRUE	B memory	0.521045
56	MVD	0.312506	0.692035	0.953225	0.936365	25441	TRUE	B memory	0.521045
56	SNAI3-AS1	NA	NA	NA	NA	25441	TRUE	B memory	0.521045
56	SNAI3	NA	NA	NA	NA	25441	TRUE	B memory	0.521045
56	RNF166	0.231055	0.741156	0.962753	0.951313	25441	TRUE	B memory	0.521045
56	CTU2	NA	NA	NA	NA	25441	TRUE	B memory	0.521045
56	PIEZO1	NA	NA	NA	NA	25441	TRUE	B memory	0.521045
56	CDT1	NA	NA	NA	NA	25441	TRUE	B memory	0.521045
56	APRT	-0.131501	0.628576	0.937071	0.992068	25441	TRUE	B memory	0.521045
56	GALNS	-0.368026	0.759891	0.964512	0.977615	25441	TRUE	B memory	0.521045
56	TRAPPC2L	-1.47062	0.0390973	0.526765	0.5949	25441	TRUE	B memory	0.521045
56	CBFA2T3	0.396186	0.446276	0.889127	0.918078	25441	TRUE	B memory	0.521045
56	AC092384.3	NA	NA	NA	NA	25441	TRUE	B memory	0.521045
56	AC092384.1	NA	NA	NA	NA	25441	TRUE	B memory	0.521045
56	AC135782.1	NA	NA	NA	NA	25441	TRUE	B memory	0.521045
56	ACSF3	0.355289	0.608336	0.933001	0.960291	25441	TRUE	B memory	0.521045
56	AC009113.1	NA	NA	NA	NA	25441	TRUE	B memory	0.521045
56	ZNF778	NA	NA	NA	NA	25441	TRUE	B memory	0.521045
56	ANKRD11	-0.625088	0.220057	0.780989	0.745755	25441	TRUE	B memory	0.521045
56	AC092120.3	NA	NA	NA	NA	25441	TRUE	B memory	0.521045
56	SPG7	-0.0964293	0.880918	0.982009	0.952798	25441	TRUE	B memory	0.521045
56	AC092123.1	NA	NA	NA	NA	25441	TRUE	B memory	0.521045
56	RPL13	-0.458103	0.0102483	0.351592	0.82498	25441	TRUE	B memory	0.521045
56	CPNE7	NA	NA	NA	NA	25441	TRUE	B memory	0.521045
56	CHMP1A	0.354298	0.586576	0.931217	0.990126	25441	TRUE	B memory	0.521045
56	SPATA33	0.581867	0.551391	0.919088	0.857161	25441	TRUE	B memory	0.521045
56	CDK10	-0.240224	0.735557	0.961068	0.947036	25441	TRUE	B memory	0.521045
56	SPATA2L	NA	NA	NA	NA	25441	TRUE	B memory	0.521045
56	VPS9D1	NA	NA	NA	NA	25441	TRUE	B memory	0.521045
56	VPS9D1-AS1	NA	NA	NA	NA	25441	TRUE	B memory	0.521045
56	ZNF276	0.740525	0.268475	0.805196	0.981955	25441	TRUE	B memory	0.521045
56	FANCA	-0.840205	0.376677	0.862406	0.92075	25441	TRUE	B memory	0.521045
56	TCF25	-0.132741	0.728996	0.961068	0.999084	25441	TRUE	B memory	0.521045
56	MC1R	NA	NA	NA	NA	25441	TRUE	B memory	0.521045
56	TUBB3	NA	NA	NA	NA	25441	TRUE	B memory	0.521045
56	DEF8	0.152862	0.78205	0.97296	0.939717	25441	TRUE	B memory	0.521045
56	CENPBD1	NA	NA	NA	NA	25441	TRUE	B memory	0.521045
56	DBNDD1	NA	NA	NA	NA	25441	TRUE	B memory	0.521045
56	GAS8	NA	NA	NA	NA	25441	TRUE	B memory	0.521045
56	FAM157C	NA	NA	NA	NA	25441	TRUE	B memory	0.521045
56	AC133919.2	NA	NA	NA	NA	25441	TRUE	B memory	0.521045
56	LINC02193	NA	NA	NA	NA	25441	TRUE	B memory	0.521045
56	AC240565.2	NA	NA	NA	NA	25441	TRUE	B memory	0.521045
56	AC240565.1	NA	NA	NA	NA	25441	TRUE	B memory	0.521045
56	DOC2B	NA	NA	NA	NA	25441	TRUE	B memory	0.521045
56	RPH3AL	NA	NA	NA	NA	25441	TRUE	B memory	0.521045
56	AC141424.1	NA	NA	NA	NA	25441	TRUE	B memory	0.521045
56	C17orf97	NA	NA	NA	NA	25441	TRUE	B memory	0.521045
56	RFLNB	NA	NA	NA	NA	25441	TRUE	B memory	0.521045
56	VPS53	-0.703382	0.41297	0.877628	0.920976	25441	TRUE	B memory	0.521045
56	AC015853.3	NA	NA	NA	NA	25441	TRUE	B memory	0.521045
56	TLCD3A	NA	NA	NA	NA	25441	TRUE	B memory	0.521045
56	GEMIN4	NA	NA	NA	NA	25441	TRUE	B memory	0.521045
56	GLOD4	-0.253441	0.663672	0.945758	0.950199	25441	TRUE	B memory	0.521045
56	MRM3	NA	NA	NA	NA	25441	TRUE	B memory	0.521045
56	NXN	NA	NA	NA	NA	25441	TRUE	B memory	0.521045
56	TIMM22	-0.841917	0.322802	0.832209	0.97842	25441	TRUE	B memory	0.521045
56	ABR	NA	NA	NA	NA	25441	TRUE	B memory	0.521045
56	YWHAE	-0.942931	0.0839675	0.645403	0.956284	25441	TRUE	B memory	0.521045
56	CRK	-1.39321	0.15168	0.721598	0.82458	25441	TRUE	B memory	0.521045
56	MYO1C	-0.384224	0.620946	0.93563	0.900202	25441	TRUE	B memory	0.521045
56	INPP5K	NA	NA	NA	NA	25441	TRUE	B memory	0.521045
56	PITPNA-AS1	0.358171	0.556785	0.919088	0.958774	25441	TRUE	B memory	0.521045
56	PITPNA	-0.258955	0.672198	0.949368	0.939941	25441	TRUE	B memory	0.521045
56	SLC43A2	NA	NA	NA	NA	25441	TRUE	B memory	0.521045
56	SCARF1	NA	NA	NA	NA	25441	TRUE	B memory	0.521045
56	RILP	NA	NA	NA	NA	25441	TRUE	B memory	0.521045
56	PRPF8	-0.755932	0.151218	0.721598	0.964254	25441	TRUE	B memory	0.521045
56	TLCD2	NA	NA	NA	NA	25441	TRUE	B memory	0.521045
56	MIR22HG	NA	NA	NA	NA	25441	TRUE	B memory	0.521045
56	WDR81	NA	NA	NA	NA	25441	TRUE	B memory	0.521045
56	SERPINF2	NA	NA	NA	NA	25441	TRUE	B memory	0.521045
56	SERPINF1	NA	NA	NA	NA	25441	TRUE	B memory	0.521045
56	SMYD4	NA	NA	NA	NA	25441	TRUE	B memory	0.521045
56	RPA1	0.302195	0.637522	0.938403	0.956199	25441	TRUE	B memory	0.521045
56	RTN4RL1	NA	NA	NA	NA	25441	TRUE	B memory	0.521045
56	DPH1	-0.708578	0.302447	0.828829	0.846654	25441	TRUE	B memory	0.521045
56	OVCA2	-0.523829	0.453655	0.893	0.906644	25441	TRUE	B memory	0.521045
56	HIC1	NA	NA	NA	NA	25441	TRUE	B memory	0.521045
56	SMG6	-1.1204	0.246493	0.791398	0.854205	25441	TRUE	B memory	0.521045
56	AC090617.4	NA	NA	NA	NA	25441	TRUE	B memory	0.521045
56	SRR	NA	NA	NA	NA	25441	TRUE	B memory	0.521045
56	TSR1	NA	NA	NA	NA	25441	TRUE	B memory	0.521045
56	SGSM2	NA	NA	NA	NA	25441	TRUE	B memory	0.521045
56	MNT	NA	NA	NA	NA	25441	TRUE	B memory	0.521045
56	METTL16	-0.848703	0.258002	0.800501	0.841768	25441	TRUE	B memory	0.521045
56	PAFAH1B1	-0.483408	0.331073	0.838171	0.979366	25441	TRUE	B memory	0.521045
56	CLUH	NA	NA	NA	NA	25441	TRUE	B memory	0.521045
56	RAP1GAP2	NA	NA	NA	NA	25441	TRUE	B memory	0.521045
56	AC015921.1	NA	NA	NA	NA	25441	TRUE	B memory	0.521045
56	AC090282.1	NA	NA	NA	NA	25441	TRUE	B memory	0.521045
56	OR3A2	NA	NA	NA	NA	25441	TRUE	B memory	0.521045
56	TRPV3	NA	NA	NA	NA	25441	TRUE	B memory	0.521045
56	TRPV1	NA	NA	NA	NA	25441	TRUE	B memory	0.521045
56	SHPK	NA	NA	NA	NA	25441	TRUE	B memory	0.521045
56	CTNS	NA	NA	NA	NA	25441	TRUE	B memory	0.521045
56	TAX1BP3	0.0739054	0.915736	0.992242	0.988554	25441	TRUE	B memory	0.521045
56	EMC6	-0.126213	0.831962	0.980444	0.989822	25441	TRUE	B memory	0.521045
56	P2RX5	-0.188867	0.516928	0.91156	0.791751	25441	TRUE	B memory	0.521045
56	ITGAE	-1.54802	0.00236875	0.278748	0.177466	25441	TRUE	B memory	0.521045
56	NCBP3	NA	NA	NA	NA	25441	TRUE	B memory	0.521045
56	CAMKK1	NA	NA	NA	NA	25441	TRUE	B memory	0.521045
56	P2RX1	NA	NA	NA	NA	25441	TRUE	B memory	0.521045
56	ATP2A3	-0.0601094	0.87493	0.981349	0.969646	25441	TRUE	B memory	0.521045
56	ZZEF1	NA	NA	NA	NA	25441	TRUE	B memory	0.521045
56	CYB5D2	NA	NA	NA	NA	25441	TRUE	B memory	0.521045
56	ANKFY1	NA	NA	NA	NA	25441	TRUE	B memory	0.521045
56	UBE2G1	0.446906	0.307997	0.828829	0.868316	25441	TRUE	B memory	0.521045
56	SPNS3	-1.67683	0.153217	0.721598	0.725188	25441	TRUE	B memory	0.521045
56	AC127521.1	NA	NA	NA	NA	25441	TRUE	B memory	0.521045
56	MYBBP1A	NA	NA	NA	NA	25441	TRUE	B memory	0.521045
56	PELP1	0.383081	0.607383	0.933001	0.953565	25441	TRUE	B memory	0.521045
56	AC091153.2	NA	NA	NA	NA	25441	TRUE	B memory	0.521045
56	ARRB2	-0.16829	0.753393	0.964512	0.998607	25441	TRUE	B memory	0.521045
56	MED11	NA	NA	NA	NA	25441	TRUE	B memory	0.521045
56	CXCL16	NA	NA	NA	NA	25441	TRUE	B memory	0.521045
56	ZMYND15	NA	NA	NA	NA	25441	TRUE	B memory	0.521045
56	VMO1	NA	NA	NA	NA	25441	TRUE	B memory	0.521045
56	GLTPD2	NA	NA	NA	NA	25441	TRUE	B memory	0.521045
56	PSMB6	-0.45103	0.261754	0.800835	0.966162	25441	TRUE	B memory	0.521045
56	AC233723.1	NA	NA	NA	NA	25441	TRUE	B memory	0.521045
56	PLD2	NA	NA	NA	NA	25441	TRUE	B memory	0.521045
56	MINK1	-0.741967	0.385456	0.86708	0.789723	25441	TRUE	B memory	0.521045
56	CHRNE	NA	NA	NA	NA	25441	TRUE	B memory	0.521045
56	C17orf107	NA	NA	NA	NA	25441	TRUE	B memory	0.521045
56	GP1BA	NA	NA	NA	NA	25441	TRUE	B memory	0.521045
56	SLC25A11	0.0214584	0.97422	0.996392	0.983863	25441	TRUE	B memory	0.521045
56	RNF167	-0.224498	0.648005	0.942148	0.956858	25441	TRUE	B memory	0.521045
56	PFN1	-0.118586	0.554835	0.919088	0.94253	25441	TRUE	B memory	0.521045
56	ENO3	0.389965	0.71485	0.958493	0.930002	25441	TRUE	B memory	0.521045
56	SPAG7	-0.786375	0.184108	0.753239	0.950376	25441	TRUE	B memory	0.521045
56	CAMTA2	NA	NA	NA	NA	25441	TRUE	B memory	0.521045
56	AC004771.3	NA	NA	NA	NA	25441	TRUE	B memory	0.521045
56	KIF1C	NA	NA	NA	NA	25441	TRUE	B memory	0.521045
56	ZFP3	NA	NA	NA	NA	25441	TRUE	B memory	0.521045
56	ZNF232	NA	NA	NA	NA	25441	TRUE	B memory	0.521045
56	AC012146.1	-0.516241	0.500559	0.903782	0.947065	25441	TRUE	B memory	0.521045
56	USP6	NA	NA	NA	NA	25441	TRUE	B memory	0.521045
56	ZNF594	NA	NA	NA	NA	25441	TRUE	B memory	0.521045
56	AC087500.1	-1.66137	0.0841731	0.646276	0.395144	25441	TRUE	B memory	0.521045
56	SCIMP	-0.351147	0.375993	0.862406	0.696213	25441	TRUE	B memory	0.521045
56	RABEP1	-0.350521	0.485682	0.900497	0.959769	25441	TRUE	B memory	0.521045
56	NUP88	-1.01037	0.133347	0.696548	0.998686	25441	TRUE	B memory	0.521045
56	RPAIN	-1.70125	0.00646104	0.351592	0.624365	25441	TRUE	B memory	0.521045
56	C1QBP	-0.583924	0.0955234	0.654162	0.941872	25441	TRUE	B memory	0.521045
56	DHX33	NA	NA	NA	NA	25441	TRUE	B memory	0.521045
56	DERL2	0.26801	0.631381	0.937071	0.969812	25441	TRUE	B memory	0.521045
56	MIS12	NA	NA	NA	NA	25441	TRUE	B memory	0.521045
56	NLRP1	-0.266323	0.683945	0.950254	0.940052	25441	TRUE	B memory	0.521045
56	AC055839.2	NA	NA	NA	NA	25441	TRUE	B memory	0.521045
56	KIAA0753	NA	NA	NA	NA	25441	TRUE	B memory	0.521045
56	TXNDC17	-0.953526	0.199013	0.76562	0.89083	25441	TRUE	B memory	0.521045
56	MED31	NA	NA	NA	NA	25441	TRUE	B memory	0.521045
56	C17orf100	NA	NA	NA	NA	25441	TRUE	B memory	0.521045
56	XAF1	0.151789	0.767386	0.966697	0.914921	25441	TRUE	B memory	0.521045
56	FBXO39	NA	NA	NA	NA	25441	TRUE	B memory	0.521045
56	ALOX12-AS1	0.392077	0.549237	0.919088	0.916782	25441	TRUE	B memory	0.521045
56	AC040977.1	NA	NA	NA	NA	25441	TRUE	B memory	0.521045
56	ALOX12	NA	NA	NA	NA	25441	TRUE	B memory	0.521045
56	RNASEK	-0.410474	0.0912551	0.654162	0.745768	25441	TRUE	B memory	0.521045
56	C17orf49	-0.169041	0.669824	0.948678	0.947646	25441	TRUE	B memory	0.521045
56	MIR497HG	0.0747363	0.94828	0.993057	0.983721	25441	TRUE	B memory	0.521045
56	SLC16A13	NA	NA	NA	NA	25441	TRUE	B memory	0.521045
56	SLC16A11	NA	NA	NA	NA	25441	TRUE	B memory	0.521045
56	CLEC10A	NA	NA	NA	NA	25441	TRUE	B memory	0.521045
56	ASGR2	NA	NA	NA	NA	25441	TRUE	B memory	0.521045
56	ASGR1	NA	NA	NA	NA	25441	TRUE	B memory	0.521045
56	DLG4	NA	NA	NA	NA	25441	TRUE	B memory	0.521045
56	ACADVL	0.51667	0.241476	0.789446	0.974132	25441	TRUE	B memory	0.521045
56	DVL2	NA	NA	NA	NA	25441	TRUE	B memory	0.521045
56	PHF23	0.389348	0.62479	0.936519	0.992682	25441	TRUE	B memory	0.521045
56	GABARAP	-0.675935	0.0101595	0.351592	0.547253	25441	TRUE	B memory	0.521045
56	CTDNEP1	-0.235907	0.545922	0.919088	0.93359	25441	TRUE	B memory	0.521045
56	ELP5	-0.370294	0.548928	0.919088	0.965055	25441	TRUE	B memory	0.521045
56	CLDN7	NA	NA	NA	NA	25441	TRUE	B memory	0.521045
56	EIF5A	-0.236934	0.398419	0.870005	0.936788	25441	TRUE	B memory	0.521045
56	GPS2	-0.758804	0.062536	0.59652	0.987952	25441	TRUE	B memory	0.521045
56	NEURL4	NA	NA	NA	NA	25441	TRUE	B memory	0.521045
56	ACAP1	0.0185423	0.956876	0.993057	0.989222	25441	TRUE	B memory	0.521045
56	KCTD11	NA	NA	NA	NA	25441	TRUE	B memory	0.521045
56	TNK1	NA	NA	NA	NA	25441	TRUE	B memory	0.521045
56	PLSCR3	-1.36641	0.0218705	0.439634	0.262563	25441	TRUE	B memory	0.521045
56	TMEM256	0.137844	0.67484	0.949679	0.984775	25441	TRUE	B memory	0.521045
56	NLGN2	NA	NA	NA	NA	25441	TRUE	B memory	0.521045
56	TMEM102	-0.229621	0.788172	0.9736	0.899007	25441	TRUE	B memory	0.521045
56	FGF11	NA	NA	NA	NA	25441	TRUE	B memory	0.521045
56	CHRNB1	NA	NA	NA	NA	25441	TRUE	B memory	0.521045
56	ZBTB4	-1.1514	0.236475	0.787679	0.85896	25441	TRUE	B memory	0.521045
56	POLR2A	-0.298648	0.650226	0.942148	0.877302	25441	TRUE	B memory	0.521045
56	TNFSF12	-0.738325	0.162103	0.730814	0.877493	25441	TRUE	B memory	0.521045
56	TNFSF13	-2.81258	0.0173434	0.432568	0.259709	25441	TRUE	B memory	0.521045
56	SENP3	0.817151	0.389276	0.86708	0.707409	25441	TRUE	B memory	0.521045
56	EIF4A1	0.12435	0.676826	0.949679	0.962201	25441	TRUE	B memory	0.521045
56	CD68	NA	NA	NA	NA	25441	TRUE	B memory	0.521045
56	AC016876.1	-0.01991	0.981748	0.996908	0.994819	25441	TRUE	B memory	0.521045
56	MPDU1	NA	NA	NA	NA	25441	TRUE	B memory	0.521045
56	SOX15	NA	NA	NA	NA	25441	TRUE	B memory	0.521045
56	FXR2	NA	NA	NA	NA	25441	TRUE	B memory	0.521045
56	SHBG	NA	NA	NA	NA	25441	TRUE	B memory	0.521045
56	SAT2	-2.84012	0.00107857	0.210711	0.115832	25441	TRUE	B memory	0.521045
56	TP53	NA	NA	NA	NA	25441	TRUE	B memory	0.521045
56	WRAP53	NA	NA	NA	NA	25441	TRUE	B memory	0.521045
56	KDM6B	1.12171	0.0599512	0.590527	0.257092	25441	TRUE	B memory	0.521045
56	TMEM88	NA	NA	NA	NA	25441	TRUE	B memory	0.521045
56	NAA38	-0.606284	0.107647	0.672643	0.865814	25441	TRUE	B memory	0.521045
56	CYB5D1	-1.04076	0.312528	0.828829	0.434415	25441	TRUE	B memory	0.521045
56	CHD3	NA	NA	NA	NA	25441	TRUE	B memory	0.521045
56	RNF227	NA	NA	NA	NA	25441	TRUE	B memory	0.521045
56	KCNAB3	NA	NA	NA	NA	25441	TRUE	B memory	0.521045
56	TRAPPC1	-0.52525	0.114958	0.677131	0.813151	25441	TRUE	B memory	0.521045
56	CNTROB	NA	NA	NA	NA	25441	TRUE	B memory	0.521045
56	GUCY2D	NA	NA	NA	NA	25441	TRUE	B memory	0.521045
56	ALOX15B	NA	NA	NA	NA	25441	TRUE	B memory	0.521045
56	AC129492.1	NA	NA	NA	NA	25441	TRUE	B memory	0.521045
56	PER1	-0.0320154	0.965278	0.993513	0.977169	25441	TRUE	B memory	0.521045
56	VAMP2	-0.289794	0.317667	0.828829	0.985292	25441	TRUE	B memory	0.521045
56	TMEM107	-0.801796	0.288281	0.818078	0.724151	25441	TRUE	B memory	0.521045
56	BORCS6	NA	NA	NA	NA	25441	TRUE	B memory	0.521045
56	AURKB	NA	NA	NA	NA	25441	TRUE	B memory	0.521045
56	LINC00324	0.71676	0.342381	0.85087	0.88932	25441	TRUE	B memory	0.521045
56	CTC1	NA	NA	NA	NA	25441	TRUE	B memory	0.521045
56	PFAS	NA	NA	NA	NA	25441	TRUE	B memory	0.521045
56	SLC25A35	NA	NA	NA	NA	25441	TRUE	B memory	0.521045
56	RANGRF	0.29843	0.594051	0.933001	0.943131	25441	TRUE	B memory	0.521045
56	KRBA2	0.350419	0.73596	0.961068	0.985148	25441	TRUE	B memory	0.521045
56	RPL26	-0.475302	0.00977301	0.351592	0.29399	25441	TRUE	B memory	0.521045
56	NDEL1	0.0969046	0.876028	0.981349	0.996262	25441	TRUE	B memory	0.521045
56	MYH10	NA	NA	NA	NA	25441	TRUE	B memory	0.521045
56	PIK3R6	NA	NA	NA	NA	25441	TRUE	B memory	0.521045
56	PIK3R5	-0.698454	0.275032	0.811366	0.644641	25441	TRUE	B memory	0.521045
56	AC002091.2	NA	NA	NA	NA	25441	TRUE	B memory	0.521045
56	AC002091.1	NA	NA	NA	NA	25441	TRUE	B memory	0.521045
56	NTN1	NA	NA	NA	NA	25441	TRUE	B memory	0.521045
56	STX8	-0.0685442	0.904888	0.98895	0.986668	25441	TRUE	B memory	0.521045
56	AC005695.2	NA	NA	NA	NA	25441	TRUE	B memory	0.521045
56	AC087501.4	NA	NA	NA	NA	25441	TRUE	B memory	0.521045
56	RCVRN	NA	NA	NA	NA	25441	TRUE	B memory	0.521045
56	GAS7	NA	NA	NA	NA	25441	TRUE	B memory	0.521045
56	MYH3	NA	NA	NA	NA	25441	TRUE	B memory	0.521045
56	SCO1	NA	NA	NA	NA	25441	TRUE	B memory	0.521045
56	ADPRM	NA	NA	NA	NA	25441	TRUE	B memory	0.521045
56	TMEM220	NA	NA	NA	NA	25441	TRUE	B memory	0.521045
56	TMEM220-AS1	NA	NA	NA	NA	25441	TRUE	B memory	0.521045
56	AC005410.2	NA	NA	NA	NA	25441	TRUE	B memory	0.521045
56	ZNF18	NA	NA	NA	NA	25441	TRUE	B memory	0.521045
56	MAP2K4	-3.0048	0.0114996	0.370994	0.679438	25441	TRUE	B memory	0.521045
56	ELAC2	NA	NA	NA	NA	25441	TRUE	B memory	0.521045
56	COX10-AS1	-1.23982	0.258839	0.800501	0.743688	25441	TRUE	B memory	0.521045
56	COX10	0.343633	0.59701	0.933001	0.963047	25441	TRUE	B memory	0.521045
56	HS3ST3B1	NA	NA	NA	NA	25441	TRUE	B memory	0.521045
56	AC005224.2	NA	NA	NA	NA	25441	TRUE	B memory	0.521045
56	PMP22	NA	NA	NA	NA	25441	TRUE	B memory	0.521045
56	CDRT4	NA	NA	NA	NA	25441	TRUE	B memory	0.521045
56	TVP23C	NA	NA	NA	NA	25441	TRUE	B memory	0.521045
56	AC005838.2	NA	NA	NA	NA	25441	TRUE	B memory	0.521045
56	TRIM16	NA	NA	NA	NA	25441	TRUE	B memory	0.521045
56	ZNF286A	NA	NA	NA	NA	25441	TRUE	B memory	0.521045
56	ADORA2B	NA	NA	NA	NA	25441	TRUE	B memory	0.521045
56	ZSWIM7	0.265449	0.646439	0.941763	0.943768	25441	TRUE	B memory	0.521045
56	TTC19	0.72084	0.210517	0.777588	0.844984	25441	TRUE	B memory	0.521045
56	AC002553.2	NA	NA	NA	NA	25441	TRUE	B memory	0.521045
56	NCOR1	0.481148	0.199054	0.76562	0.934679	25441	TRUE	B memory	0.521045
56	PIGL	-1.05905	0.28361	0.81617	0.654946	25441	TRUE	B memory	0.521045
56	CENPV	-0.543652	0.521446	0.912938	0.8936	25441	TRUE	B memory	0.521045
56	UBB	-0.461975	0.0699745	0.610221	0.960785	25441	TRUE	B memory	0.521045
56	AC093484.3	NA	NA	NA	NA	25441	TRUE	B memory	0.521045
56	AC093484.2	NA	NA	NA	NA	25441	TRUE	B memory	0.521045
56	TRPV2	0.235591	0.746922	0.964299	0.970236	25441	TRUE	B memory	0.521045
56	SNHG29	-0.470121	0.0483018	0.561275	0.741213	25441	TRUE	B memory	0.521045
56	LRRC75A	NA	NA	NA	NA	25441	TRUE	B memory	0.521045
56	ZNF287	NA	NA	NA	NA	25441	TRUE	B memory	0.521045
56	ZNF624	NA	NA	NA	NA	25441	TRUE	B memory	0.521045
56	CCDC144A	NA	NA	NA	NA	25441	TRUE	B memory	0.521045
56	TNFRSF13B	-0.0640228	0.867266	0.980444	0.867266	25441	TRUE	B memory	0.521045
56	AC104024.1	NA	NA	NA	NA	25441	TRUE	B memory	0.521045
56	LINC02090	NA	NA	NA	NA	25441	TRUE	B memory	0.521045
56	MPRIP	-0.802372	0.240067	0.787691	0.918482	25441	TRUE	B memory	0.521045
56	AC055811.1	NA	NA	NA	NA	25441	TRUE	B memory	0.521045
56	PLD6	NA	NA	NA	NA	25441	TRUE	B memory	0.521045
56	FLCN	NA	NA	NA	NA	25441	TRUE	B memory	0.521045
56	COPS3	-0.236454	0.698303	0.955114	0.935106	25441	TRUE	B memory	0.521045
56	NT5M	NA	NA	NA	NA	25441	TRUE	B memory	0.521045
56	MED9	-1.32078	0.173441	0.740178	0.721999	25441	TRUE	B memory	0.521045
56	RASD1	NA	NA	NA	NA	25441	TRUE	B memory	0.521045
56	PEMT	NA	NA	NA	NA	25441	TRUE	B memory	0.521045
56	AC020558.1	NA	NA	NA	NA	25441	TRUE	B memory	0.521045
56	RAI1	NA	NA	NA	NA	25441	TRUE	B memory	0.521045
56	SREBF1	NA	NA	NA	NA	25441	TRUE	B memory	0.521045
56	TOM1L2	NA	NA	NA	NA	25441	TRUE	B memory	0.521045
56	DRC3	NA	NA	NA	NA	25441	TRUE	B memory	0.521045
56	ATPAF2	NA	NA	NA	NA	25441	TRUE	B memory	0.521045
56	GID4	NA	NA	NA	NA	25441	TRUE	B memory	0.521045
56	DRG2	-0.318106	0.629913	0.937071	0.951627	25441	TRUE	B memory	0.521045
56	MYO15A	NA	NA	NA	NA	25441	TRUE	B memory	0.521045
56	AC087164.1	NA	NA	NA	NA	25441	TRUE	B memory	0.521045
56	ALKBH5	-0.346428	0.531052	0.918751	0.995736	25441	TRUE	B memory	0.521045
56	LLGL1	NA	NA	NA	NA	25441	TRUE	B memory	0.521045
56	FLII	0.700281	0.186355	0.753239	0.761569	25441	TRUE	B memory	0.521045
56	MIEF2	NA	NA	NA	NA	25441	TRUE	B memory	0.521045
56	TOP3A	NA	NA	NA	NA	25441	TRUE	B memory	0.521045
56	SMCR8	NA	NA	NA	NA	25441	TRUE	B memory	0.521045
56	SHMT1	0.317014	0.688998	0.952073	0.945493	25441	TRUE	B memory	0.521045
56	LINC02076	NA	NA	NA	NA	25441	TRUE	B memory	0.521045
56	FAM106A	NA	NA	NA	NA	25441	TRUE	B memory	0.521045
56	FOXO3B	NA	NA	NA	NA	25441	TRUE	B memory	0.521045
56	TRIM16L	NA	NA	NA	NA	25441	TRUE	B memory	0.521045
56	TVP23B	NA	NA	NA	NA	25441	TRUE	B memory	0.521045
56	PRPSAP2	-1.15061	0.115356	0.677211	0.721281	25441	TRUE	B memory	0.521045
56	SLC5A10	NA	NA	NA	NA	25441	TRUE	B memory	0.521045
56	FAM83G	1.42658	0.0937277	0.654162	0.347769	25441	TRUE	B memory	0.521045
56	GRAP	-0.609629	0.425474	0.88655	0.978997	25441	TRUE	B memory	0.521045
56	AC007952.4	NA	NA	NA	NA	25441	TRUE	B memory	0.521045
56	GRAPL	NA	NA	NA	NA	25441	TRUE	B memory	0.521045
56	EPN2	NA	NA	NA	NA	25441	TRUE	B memory	0.521045
56	B9D1	NA	NA	NA	NA	25441	TRUE	B memory	0.521045
56	MAPK7	0.0588821	0.979118	0.996392	0.986653	25441	TRUE	B memory	0.521045
56	AC004448.2	-1.55858	0.235915	0.787679	0.582266	25441	TRUE	B memory	0.521045
56	SLC47A1	NA	NA	NA	NA	25441	TRUE	B memory	0.521045
56	ALDH3A2	NA	NA	NA	NA	25441	TRUE	B memory	0.521045
56	ULK2	NA	NA	NA	NA	25441	TRUE	B memory	0.521045
56	AC015726.1	NA	NA	NA	NA	25441	TRUE	B memory	0.521045
56	AKAP10	NA	NA	NA	NA	25441	TRUE	B memory	0.521045
56	SPECC1	-0.176622	0.843946	0.980444	0.949668	25441	TRUE	B memory	0.521045
56	CCDC144NL	NA	NA	NA	NA	25441	TRUE	B memory	0.521045
56	CCDC144NL-AS1	NA	NA	NA	NA	25441	TRUE	B memory	0.521045
56	USP22	-0.201055	0.735214	0.961068	0.974023	25441	TRUE	B memory	0.521045
56	DHRS7B	NA	NA	NA	NA	25441	TRUE	B memory	0.521045
56	TMEM11	0.675998	0.361697	0.860526	0.874893	25441	TRUE	B memory	0.521045
56	AC087294.1	NA	NA	NA	NA	25441	TRUE	B memory	0.521045
56	NATD1	NA	NA	NA	NA	25441	TRUE	B memory	0.521045
56	MAP2K3	0.139775	0.790747	0.9736	0.964977	25441	TRUE	B memory	0.521045
56	LINC02693	NA	NA	NA	NA	25441	TRUE	B memory	0.521045
56	WSB1	-0.297295	0.511872	0.910995	0.982812	25441	TRUE	B memory	0.521045
56	KSR1	NA	NA	NA	NA	25441	TRUE	B memory	0.521045
56	AC069366.2	NA	NA	NA	NA	25441	TRUE	B memory	0.521045
56	LGALS9	0.0877089	0.872252	0.980444	0.999756	25441	TRUE	B memory	0.521045
56	LYRM9	-0.976844	0.248148	0.792924	0.876094	25441	TRUE	B memory	0.521045
56	NLK	0.164234	0.834037	0.980444	0.988879	25441	TRUE	B memory	0.521045
56	TMEM97	NA	NA	NA	NA	25441	TRUE	B memory	0.521045
56	IFT20	-0.182683	0.781471	0.972717	0.985469	25441	TRUE	B memory	0.521045
56	TNFAIP1	NA	NA	NA	NA	25441	TRUE	B memory	0.521045
56	POLDIP2	NA	NA	NA	NA	25441	TRUE	B memory	0.521045
56	TMEM199	0.273334	0.707445	0.957228	0.968955	25441	TRUE	B memory	0.521045
56	SARM1	NA	NA	NA	NA	25441	TRUE	B memory	0.521045
56	SLC46A1	NA	NA	NA	NA	25441	TRUE	B memory	0.521045
56	AC015917.2	NA	NA	NA	NA	25441	TRUE	B memory	0.521045
56	AC005726.1	NA	NA	NA	NA	25441	TRUE	B memory	0.521045
56	UNC119	0.627416	0.150046	0.721598	0.737302	25441	TRUE	B memory	0.521045
56	PIGS	0.249721	0.739457	0.962718	0.918746	25441	TRUE	B memory	0.521045
56	ALDOC	NA	NA	NA	NA	25441	TRUE	B memory	0.521045
56	SPAG5	NA	NA	NA	NA	25441	TRUE	B memory	0.521045
56	SPAG5-AS1	NA	NA	NA	NA	25441	TRUE	B memory	0.521045
56	AC005726.3	NA	NA	NA	NA	25441	TRUE	B memory	0.521045
56	RSKR	NA	NA	NA	NA	25441	TRUE	B memory	0.521045
56	KIAA0100	NA	NA	NA	NA	25441	TRUE	B memory	0.521045
56	SDF2	0.299242	0.643804	0.940326	0.901647	25441	TRUE	B memory	0.521045
56	SUPT6H	-1.52412	0.0591237	0.587854	0.800057	25441	TRUE	B memory	0.521045
56	AC010761.3	NA	NA	NA	NA	25441	TRUE	B memory	0.521045
56	PROCA1	NA	NA	NA	NA	25441	TRUE	B memory	0.521045
56	RAB34	0.348355	0.71485	0.958493	0.958863	25441	TRUE	B memory	0.521045
56	RPL23A	-0.472382	0.0133943	0.390189	0.502949	25441	TRUE	B memory	0.521045
56	TLCD1	NA	NA	NA	NA	25441	TRUE	B memory	0.521045
56	NEK8	0.00965597	0.991159	0.997532	0.991159	25441	TRUE	B memory	0.521045
56	TRAF4	-0.756276	0.233681	0.787679	0.673972	25441	TRUE	B memory	0.521045
56	FAM222B	NA	NA	NA	NA	25441	TRUE	B memory	0.521045
56	ERAL1	-1.58275	0.101649	0.665551	0.726982	25441	TRUE	B memory	0.521045
56	FLOT2	-0.806673	0.0615963	0.59652	0.986903	25441	TRUE	B memory	0.521045
56	DHRS13	NA	NA	NA	NA	25441	TRUE	B memory	0.521045
56	PHF12	NA	NA	NA	NA	25441	TRUE	B memory	0.521045
56	AC024267.4	NA	NA	NA	NA	25441	TRUE	B memory	0.521045
56	PIPOX	NA	NA	NA	NA	25441	TRUE	B memory	0.521045
56	SEZ6	NA	NA	NA	NA	25441	TRUE	B memory	0.521045
56	MYO18A	-0.140577	0.936039	0.993057	0.987584	25441	TRUE	B memory	0.521045
56	AC024619.3	NA	NA	NA	NA	25441	TRUE	B memory	0.521045
56	NUFIP2	-1.38022	0.0917246	0.654162	0.8798	25441	TRUE	B memory	0.521045
56	AC068025.2	NA	NA	NA	NA	25441	TRUE	B memory	0.521045
56	TAOK1	NA	NA	NA	NA	25441	TRUE	B memory	0.521045
56	ABHD15	NA	NA	NA	NA	25441	TRUE	B memory	0.521045
56	ABHD15-AS1	NA	NA	NA	NA	25441	TRUE	B memory	0.521045
56	TP53I13	-0.604157	0.347416	0.856724	0.951374	25441	TRUE	B memory	0.521045
56	GIT1	-1.19155	0.226235	0.786927	0.712491	25441	TRUE	B memory	0.521045
56	ANKRD13B	NA	NA	NA	NA	25441	TRUE	B memory	0.521045
56	CORO6	NA	NA	NA	NA	25441	TRUE	B memory	0.521045
56	SSH2	-0.340421	0.41012	0.876787	0.894873	25441	TRUE	B memory	0.521045
56	AC104564.5	NA	NA	NA	NA	25441	TRUE	B memory	0.521045
56	AC023389.1	NA	NA	NA	NA	25441	TRUE	B memory	0.521045
56	EFCAB5	NA	NA	NA	NA	25441	TRUE	B memory	0.521045
56	AC104984.2	NA	NA	NA	NA	25441	TRUE	B memory	0.521045
56	NSRP1	-1.34347	0.0157805	0.420212	0.833965	25441	TRUE	B memory	0.521045
56	AC104984.3	NA	NA	NA	NA	25441	TRUE	B memory	0.521045
56	SLC6A4	NA	NA	NA	NA	25441	TRUE	B memory	0.521045
56	BLMH	NA	NA	NA	NA	25441	TRUE	B memory	0.521045
56	CPD	NA	NA	NA	NA	25441	TRUE	B memory	0.521045
56	GOSR1	-0.1472	0.813999	0.978608	0.952801	25441	TRUE	B memory	0.521045
56	AC005562.1	0.0669406	0.926986	0.993057	0.999237	25441	TRUE	B memory	0.521045
56	CRLF3	0.104695	0.860207	0.980444	0.96666	25441	TRUE	B memory	0.521045
56	AC127024.5	NA	NA	NA	NA	25441	TRUE	B memory	0.521045
56	ATAD5	-0.489138	0.613953	0.933001	0.932533	25441	TRUE	B memory	0.521045
56	AC130324.2	NA	NA	NA	NA	25441	TRUE	B memory	0.521045
56	TEFM	NA	NA	NA	NA	25441	TRUE	B memory	0.521045
56	ADAP2	0.700438	0.469625	0.893955	0.990517	25441	TRUE	B memory	0.521045
56	AC138207.9	NA	NA	NA	NA	25441	TRUE	B memory	0.521045
56	RNF135	NA	NA	NA	NA	25441	TRUE	B memory	0.521045
56	AC138207.4	NA	NA	NA	NA	25441	TRUE	B memory	0.521045
56	AC138207.2	NA	NA	NA	NA	25441	TRUE	B memory	0.521045
56	NF1	NA	NA	NA	NA	25441	TRUE	B memory	0.521045
56	OMG	NA	NA	NA	NA	25441	TRUE	B memory	0.521045
56	EVI2B	-0.425734	0.107918	0.672643	0.493871	25441	TRUE	B memory	0.521045
56	EVI2A	0.889578	0.206749	0.772617	0.858819	25441	TRUE	B memory	0.521045
56	RAB11FIP4	NA	NA	NA	NA	25441	TRUE	B memory	0.521045
56	COPRS	NA	NA	NA	NA	25441	TRUE	B memory	0.521045
56	UTP6	NA	NA	NA	NA	25441	TRUE	B memory	0.521045
56	AC004253.1	NA	NA	NA	NA	25441	TRUE	B memory	0.521045
56	SUZ12	-1.48011	0.0209981	0.439634	0.804667	25441	TRUE	B memory	0.521045
56	LRRC37B	NA	NA	NA	NA	25441	TRUE	B memory	0.521045
56	AC116407.2	NA	NA	NA	NA	25441	TRUE	B memory	0.521045
56	AC116407.1	NA	NA	NA	NA	25441	TRUE	B memory	0.521045
56	RHOT1	-1.61221	0.0948421	0.654162	0.492858	25441	TRUE	B memory	0.521045
56	RHBDL3	NA	NA	NA	NA	25441	TRUE	B memory	0.521045
56	C17orf75	NA	NA	NA	NA	25441	TRUE	B memory	0.521045
56	ZNF207	0.373466	0.330177	0.837997	0.856653	25441	TRUE	B memory	0.521045
56	PSMD11	-1.11539	0.128862	0.693066	0.994509	25441	TRUE	B memory	0.521045
56	CDK5R1	NA	NA	NA	NA	25441	TRUE	B memory	0.521045
56	MYO1D	0.949985	0.105587	0.67142	0.390666	25441	TRUE	B memory	0.521045
56	CCL2	NA	NA	NA	NA	25441	TRUE	B memory	0.521045
56	CCL7	NA	NA	NA	NA	25441	TRUE	B memory	0.521045
56	CCL8	NA	NA	NA	NA	25441	TRUE	B memory	0.521045
56	CCT6B	NA	NA	NA	NA	25441	TRUE	B memory	0.521045
56	ZNF830	-0.296305	0.674708	0.949679	0.975836	25441	TRUE	B memory	0.521045
56	LIG3	NA	NA	NA	NA	25441	TRUE	B memory	0.521045
56	RFFL	-0.808534	0.396494	0.869247	0.958035	25441	TRUE	B memory	0.521045
56	RAD51D	NA	NA	NA	NA	25441	TRUE	B memory	0.521045
56	NLE1	NA	NA	NA	NA	25441	TRUE	B memory	0.521045
56	UNC45B	NA	NA	NA	NA	25441	TRUE	B memory	0.521045
56	AC022916.1	NA	NA	NA	NA	25441	TRUE	B memory	0.521045
56	SLFN5	NA	NA	NA	NA	25441	TRUE	B memory	0.521045
56	AC022706.1	NA	NA	NA	NA	25441	TRUE	B memory	0.521045
56	SLFN11	NA	NA	NA	NA	25441	TRUE	B memory	0.521045
56	AC060766.4	NA	NA	NA	NA	25441	TRUE	B memory	0.521045
56	SLFN12	NA	NA	NA	NA	25441	TRUE	B memory	0.521045
56	SLFN13	NA	NA	NA	NA	25441	TRUE	B memory	0.521045
56	SLFN12L	NA	NA	NA	NA	25441	TRUE	B memory	0.521045
56	AC015911.5	NA	NA	NA	NA	25441	TRUE	B memory	0.521045
56	AC015911.2	NA	NA	NA	NA	25441	TRUE	B memory	0.521045
56	SLFN14	NA	NA	NA	NA	25441	TRUE	B memory	0.521045
56	SNHG30	-0.598522	0.430954	0.88655	0.91989	25441	TRUE	B memory	0.521045
56	PEX12	NA	NA	NA	NA	25441	TRUE	B memory	0.521045
56	AP2B1	-0.101573	0.878577	0.981627	0.995769	25441	TRUE	B memory	0.521045
56	TAF15	-0.544398	0.233546	0.787679	0.993593	25441	TRUE	B memory	0.521045
56	MMP28	NA	NA	NA	NA	25441	TRUE	B memory	0.521045
56	AC015849.1	NA	NA	NA	NA	25441	TRUE	B memory	0.521045
56	CCL5	NA	NA	NA	NA	25441	TRUE	B memory	0.521045
56	RDM1	NA	NA	NA	NA	25441	TRUE	B memory	0.521045
56	AC243829.4	NA	NA	NA	NA	25441	TRUE	B memory	0.521045
56	CCL3	NA	NA	NA	NA	25441	TRUE	B memory	0.521045
56	CCL4	NA	NA	NA	NA	25441	TRUE	B memory	0.521045
56	AC243829.2	NA	NA	NA	NA	25441	TRUE	B memory	0.521045
56	AC243829.1	NA	NA	NA	NA	25441	TRUE	B memory	0.521045
56	CCL3L1	NA	NA	NA	NA	25441	TRUE	B memory	0.521045
56	CCL4L2	NA	NA	NA	NA	25441	TRUE	B memory	0.521045
56	ZNHIT3	0.14542	0.790348	0.9736	0.997506	25441	TRUE	B memory	0.521045
56	MYO19	NA	NA	NA	NA	25441	TRUE	B memory	0.521045
56	PIGW	-1.21301	0.258839	0.800501	0.854375	25441	TRUE	B memory	0.521045
56	GGNBP2	-0.222543	0.576704	0.926504	0.953657	25441	TRUE	B memory	0.521045
56	DHRS11	NA	NA	NA	NA	25441	TRUE	B memory	0.521045
56	MRM1	NA	NA	NA	NA	25441	TRUE	B memory	0.521045
56	AATF	-0.782517	0.157826	0.725484	0.93031	25441	TRUE	B memory	0.521045
56	AC244093.4	NA	NA	NA	NA	25441	TRUE	B memory	0.521045
56	ACACA	NA	NA	NA	NA	25441	TRUE	B memory	0.521045
56	TADA2A	NA	NA	NA	NA	25441	TRUE	B memory	0.521045
56	DUSP14	NA	NA	NA	NA	25441	TRUE	B memory	0.521045
56	SYNRG	-0.600991	0.288969	0.818078	0.98907	25441	TRUE	B memory	0.521045
56	DDX52	-0.841082	0.265818	0.802795	0.719285	25441	TRUE	B memory	0.521045
56	TBC1D3L	NA	NA	NA	NA	25441	TRUE	B memory	0.521045
56	MRPL45	-0.753588	0.319652	0.828951	0.970371	25441	TRUE	B memory	0.521045
56	SOCS7	NA	NA	NA	NA	25441	TRUE	B memory	0.521045
56	ARHGAP23	NA	NA	NA	NA	25441	TRUE	B memory	0.521045
56	EPOP	NA	NA	NA	NA	25441	TRUE	B memory	0.521045
56	AC006449.6	NA	NA	NA	NA	25441	TRUE	B memory	0.521045
56	AC006449.2	NA	NA	NA	NA	25441	TRUE	B memory	0.521045
56	MLLT6	-1.25574	0.130555	0.694294	0.914944	25441	TRUE	B memory	0.521045
56	CISD3	-0.807081	0.283392	0.81617	0.931301	25441	TRUE	B memory	0.521045
56	PCGF2	NA	NA	NA	NA	25441	TRUE	B memory	0.521045
56	PSMB3	-0.243872	0.461898	0.893955	0.978707	25441	TRUE	B memory	0.521045
56	PIP4K2B	NA	NA	NA	NA	25441	TRUE	B memory	0.521045
56	CWC25	-0.398895	0.572491	0.924801	0.895188	25441	TRUE	B memory	0.521045
56	RPL23	-0.359016	0.113288	0.676361	0.959167	25441	TRUE	B memory	0.521045
56	LASP1	-1.26062	0.125668	0.693066	0.697851	25441	TRUE	B memory	0.521045
56	LINC00672	NA	NA	NA	NA	25441	TRUE	B memory	0.521045
56	PLXDC1	NA	NA	NA	NA	25441	TRUE	B memory	0.521045
56	ARL5C	NA	NA	NA	NA	25441	TRUE	B memory	0.521045
56	CACNB1	NA	NA	NA	NA	25441	TRUE	B memory	0.521045
56	RPL19	-0.537941	0.00296666	0.292274	0.255019	25441	TRUE	B memory	0.521045
56	FBXL20	0.570715	0.551391	0.919088	0.815572	25441	TRUE	B memory	0.521045
56	AC005288.1	NA	NA	NA	NA	25441	TRUE	B memory	0.521045
56	MED1	0.0849967	0.909609	0.98895	0.951427	25441	TRUE	B memory	0.521045
56	CDK12	-0.00679273	0.990158	0.997532	0.995069	25441	TRUE	B memory	0.521045
56	AC009283.1	NA	NA	NA	NA	25441	TRUE	B memory	0.521045
56	STARD3	-0.977322	0.188083	0.756743	0.799913	25441	TRUE	B memory	0.521045
56	TCAP	NA	NA	NA	NA	25441	TRUE	B memory	0.521045
56	PNMT	NA	NA	NA	NA	25441	TRUE	B memory	0.521045
56	PGAP3	NA	NA	NA	NA	25441	TRUE	B memory	0.521045
56	ERBB2	NA	NA	NA	NA	25441	TRUE	B memory	0.521045
56	MIEN1	-0.505698	0.26995	0.807076	0.979092	25441	TRUE	B memory	0.521045
56	IKZF3	-0.798976	0.0546914	0.581167	0.509118	25441	TRUE	B memory	0.521045
56	GSDMB	NA	NA	NA	NA	25441	TRUE	B memory	0.521045
56	ORMDL3	-1.81007	0.0578599	0.587364	0.380596	25441	TRUE	B memory	0.521045
56	GSDMA	NA	NA	NA	NA	25441	TRUE	B memory	0.521045
56	PSMD3	-0.854345	0.208993	0.776787	0.874244	25441	TRUE	B memory	0.521045
56	MED24	0.906926	0.265265	0.802656	0.984417	25441	TRUE	B memory	0.521045
56	THRA	NA	NA	NA	NA	25441	TRUE	B memory	0.521045
56	NR1D1	NA	NA	NA	NA	25441	TRUE	B memory	0.521045
56	MSL1	-0.450285	0.597897	0.933001	0.96111	25441	TRUE	B memory	0.521045
56	CASC3	-0.360213	0.640684	0.939793	0.999602	25441	TRUE	B memory	0.521045
56	RAPGEFL1	NA	NA	NA	NA	25441	TRUE	B memory	0.521045
56	WIPF2	NA	NA	NA	NA	25441	TRUE	B memory	0.521045
56	RARA	-0.383426	0.487528	0.901561	0.927557	25441	TRUE	B memory	0.521045
56	AC080112.4	NA	NA	NA	NA	25441	TRUE	B memory	0.521045
56	RARA-AS1	NA	NA	NA	NA	25441	TRUE	B memory	0.521045
56	AC080112.1	NA	NA	NA	NA	25441	TRUE	B memory	0.521045
56	TOP2A	NA	NA	NA	NA	25441	TRUE	B memory	0.521045
56	IGFBP4	0.963724	0.185391	0.753239	0.350064	25441	TRUE	B memory	0.521045
56	TNS4	NA	NA	NA	NA	25441	TRUE	B memory	0.521045
56	AC004585.1	NA	NA	NA	NA	25441	TRUE	B memory	0.521045
56	CCR7	-0.383319	0.532126	0.919088	0.913563	25441	TRUE	B memory	0.521045
56	SMARCE1	-0.192434	0.664969	0.946514	0.982515	25441	TRUE	B memory	0.521045
56	AC073508.3	NA	NA	NA	NA	25441	TRUE	B memory	0.521045
56	KRT10	-0.0998954	0.722708	0.960585	0.936647	25441	TRUE	B memory	0.521045
56	TMEM99	NA	NA	NA	NA	25441	TRUE	B memory	0.521045
56	KRT23	NA	NA	NA	NA	25441	TRUE	B memory	0.521045
56	KRTAP16-1	NA	NA	NA	NA	25441	TRUE	B memory	0.521045
56	EIF1	-0.220993	0.273603	0.810551	0.988779	25441	TRUE	B memory	0.521045
56	JUP	-0.85414	0.254939	0.800501	0.910581	25441	TRUE	B memory	0.521045
56	P3H4	NA	NA	NA	NA	25441	TRUE	B memory	0.521045
56	NT5C3B	0.248581	0.680934	0.949679	0.939948	25441	TRUE	B memory	0.521045
56	KLHL11	1.17619	0.169718	0.73702	0.908316	25441	TRUE	B memory	0.521045
56	ACLY	NA	NA	NA	NA	25441	TRUE	B memory	0.521045
56	TTC25	NA	NA	NA	NA	25441	TRUE	B memory	0.521045
56	CNP	-2.31423	0.0504974	0.563413	0.508214	25441	TRUE	B memory	0.521045
56	DNAJC7	0.276159	0.565799	0.922745	0.908743	25441	TRUE	B memory	0.521045
56	NKIRAS2	-0.0940636	0.901195	0.987424	0.966929	25441	TRUE	B memory	0.521045
56	C17orf113	NA	NA	NA	NA	25441	TRUE	B memory	0.521045
56	DHX58	NA	NA	NA	NA	25441	TRUE	B memory	0.521045
56	KAT2A	0.156045	0.806607	0.975557	0.976416	25441	TRUE	B memory	0.521045
56	RAB5C	-0.365961	0.35361	0.857992	0.970961	25441	TRUE	B memory	0.521045
56	KCNH4	NA	NA	NA	NA	25441	TRUE	B memory	0.521045
56	HCRT	NA	NA	NA	NA	25441	TRUE	B memory	0.521045
56	GHDC	NA	NA	NA	NA	25441	TRUE	B memory	0.521045
56	STAT5B	-1.67624	0.0803215	0.631477	0.976492	25441	TRUE	B memory	0.521045
56	AC099811.1	NA	NA	NA	NA	25441	TRUE	B memory	0.521045
56	STAT5A	-0.0191673	0.982867	0.996908	0.995876	25441	TRUE	B memory	0.521045
56	STAT3	-0.0782103	0.884421	0.982333	0.973479	25441	TRUE	B memory	0.521045
56	ATP6V0A1	NA	NA	NA	NA	25441	TRUE	B memory	0.521045
56	AC067852.3	NA	NA	NA	NA	25441	TRUE	B memory	0.521045
56	NAGLU	-1.37942	0.158239	0.725703	0.669931	25441	TRUE	B memory	0.521045
56	HSD17B1	NA	NA	NA	NA	25441	TRUE	B memory	0.521045
56	AC067852.2	-0.430447	0.683396	0.949679	0.811889	25441	TRUE	B memory	0.521045
56	COASY	-2.14453	0.0208932	0.439634	0.390686	25441	TRUE	B memory	0.521045
56	MLX	-1.01783	0.168411	0.73702	0.916002	25441	TRUE	B memory	0.521045
56	PSMC3IP	NA	NA	NA	NA	25441	TRUE	B memory	0.521045
56	AC067852.5	NA	NA	NA	NA	25441	TRUE	B memory	0.521045
56	RETREG3	-2.76727	0.0206652	0.439634	0.498508	25441	TRUE	B memory	0.521045
56	TUBG1	NA	NA	NA	NA	25441	TRUE	B memory	0.521045
56	TUBG2	NA	NA	NA	NA	25441	TRUE	B memory	0.521045
56	PLEKHH3	NA	NA	NA	NA	25441	TRUE	B memory	0.521045
56	CCR10	NA	NA	NA	NA	25441	TRUE	B memory	0.521045
56	AC100793.2	NA	NA	NA	NA	25441	TRUE	B memory	0.521045
56	CNTNAP1	NA	NA	NA	NA	25441	TRUE	B memory	0.521045
56	AC100793.3	NA	NA	NA	NA	25441	TRUE	B memory	0.521045
56	EZH1	-1.18818	0.226235	0.786927	0.890478	25441	TRUE	B memory	0.521045
56	VPS25	0.324361	0.615838	0.933306	0.992126	25441	TRUE	B memory	0.521045
56	COA3	-0.207961	0.740679	0.962753	0.889633	25441	TRUE	B memory	0.521045
56	CNTD1	NA	NA	NA	NA	25441	TRUE	B memory	0.521045
56	BECN1	-0.90096	0.183602	0.753239	0.993933	25441	TRUE	B memory	0.521045
56	PSME3	-0.783062	0.216725	0.777668	0.801	25441	TRUE	B memory	0.521045
56	LINC00671	NA	NA	NA	NA	25441	TRUE	B memory	0.521045
56	AARSD1	0.31786	0.641731	0.93982	0.943091	25441	TRUE	B memory	0.521045
56	RUNDC1	NA	NA	NA	NA	25441	TRUE	B memory	0.521045
56	RPL27	-0.365917	0.0727169	0.616751	0.953694	25441	TRUE	B memory	0.521045
56	IFI35	-0.16843	0.775406	0.970893	0.944867	25441	TRUE	B memory	0.521045
56	VAT1	-0.879328	0.240049	0.787691	0.927084	25441	TRUE	B memory	0.521045
56	BRCA1	NA	NA	NA	NA	25441	TRUE	B memory	0.521045
56	NBR2	NA	NA	NA	NA	25441	TRUE	B memory	0.521045
56	AC060780.1	NA	NA	NA	NA	25441	TRUE	B memory	0.521045
56	NBR1	-0.475401	0.539119	0.919088	0.892183	25441	TRUE	B memory	0.521045
56	TMEM106A	NA	NA	NA	NA	25441	TRUE	B memory	0.521045
56	CCDC200	0.172141	0.773521	0.97042	0.871389	25441	TRUE	B memory	0.521045
56	LINC00910	-1.2426	0.0185057	0.437678	0.120473	25441	TRUE	B memory	0.521045
56	ARL4D	NA	NA	NA	NA	25441	TRUE	B memory	0.521045
56	DHX8	-0.328894	0.72142	0.960083	0.913374	25441	TRUE	B memory	0.521045
56	MEOX1	NA	NA	NA	NA	25441	TRUE	B memory	0.521045
56	DUSP3	NA	NA	NA	NA	25441	TRUE	B memory	0.521045
56	MPP3	NA	NA	NA	NA	25441	TRUE	B memory	0.521045
56	AC007993.3	NA	NA	NA	NA	25441	TRUE	B memory	0.521045
56	FAM215A	NA	NA	NA	NA	25441	TRUE	B memory	0.521045
56	LINC01976	NA	NA	NA	NA	25441	TRUE	B memory	0.521045
56	NAGS	NA	NA	NA	NA	25441	TRUE	B memory	0.521045
56	TMEM101	0.149707	0.832171	0.980444	0.924825	25441	TRUE	B memory	0.521045
56	LSM12	-0.5302	0.44418	0.887811	0.975046	25441	TRUE	B memory	0.521045
56	G6PC3	-0.646295	0.494156	0.902701	0.916132	25441	TRUE	B memory	0.521045
56	HDAC5	-0.591714	0.490546	0.902701	0.915034	25441	TRUE	B memory	0.521045
56	ASB16-AS1	-0.175385	0.806605	0.975557	0.977625	25441	TRUE	B memory	0.521045
56	TMUB2	-0.593465	0.354686	0.857992	0.9964	25441	TRUE	B memory	0.521045
56	ATXN7L3	NA	NA	NA	NA	25441	TRUE	B memory	0.521045
56	AC004596.1	NA	NA	NA	NA	25441	TRUE	B memory	0.521045
56	UBTF	-1.06931	0.082845	0.640978	0.890355	25441	TRUE	B memory	0.521045
56	AC003102.1	NA	NA	NA	NA	25441	TRUE	B memory	0.521045
56	SLC25A39	-0.0234495	0.959733	0.993057	0.999825	25441	TRUE	B memory	0.521045
56	GRN	-0.516703	0.316564	0.828829	0.936544	25441	TRUE	B memory	0.521045
56	FAM171A2	NA	NA	NA	NA	25441	TRUE	B memory	0.521045
56	ITGA2B	NA	NA	NA	NA	25441	TRUE	B memory	0.521045
56	GPATCH8	-1.44847	0.0141253	0.403834	0.88816	25441	TRUE	B memory	0.521045
56	AC103703.1	NA	NA	NA	NA	25441	TRUE	B memory	0.521045
56	FZD2	NA	NA	NA	NA	25441	TRUE	B memory	0.521045
56	MEIOC	NA	NA	NA	NA	25441	TRUE	B memory	0.521045
56	CCDC43	0.440006	0.633444	0.937071	0.999064	25441	TRUE	B memory	0.521045
56	DBF4B	NA	NA	NA	NA	25441	TRUE	B memory	0.521045
56	EFTUD2	-0.139813	0.84972	0.980444	0.978502	25441	TRUE	B memory	0.521045
56	DCAKD	NA	NA	NA	NA	25441	TRUE	B memory	0.521045
56	NMT1	-1.27565	0.0779685	0.631477	0.895552	25441	TRUE	B memory	0.521045
56	PLCD3	NA	NA	NA	NA	25441	TRUE	B memory	0.521045
56	ACBD4	-0.493014	0.613953	0.933001	0.83447	25441	TRUE	B memory	0.521045
56	AC142472.1	NA	NA	NA	NA	25441	TRUE	B memory	0.521045
56	HEXIM1	NA	NA	NA	NA	25441	TRUE	B memory	0.521045
56	AC138150.1	NA	NA	NA	NA	25441	TRUE	B memory	0.521045
56	HEXIM2	NA	NA	NA	NA	25441	TRUE	B memory	0.521045
56	AC138150.2	NA	NA	NA	NA	25441	TRUE	B memory	0.521045
56	AC008105.3	-0.555906	0.35721	0.857992	0.827138	25441	TRUE	B memory	0.521045
56	FMNL1	-0.688037	0.0942629	0.654162	0.925147	25441	TRUE	B memory	0.521045
56	AC008105.1	NA	NA	NA	NA	25441	TRUE	B memory	0.521045
56	MAP3K14-AS1	NA	NA	NA	NA	25441	TRUE	B memory	0.521045
56	MAP3K14	-0.454566	0.481874	0.897516	0.866645	25441	TRUE	B memory	0.521045
56	ARHGAP27	-0.223977	0.736449	0.961068	0.971624	25441	TRUE	B memory	0.521045
56	PLEKHM1	-0.681829	0.424716	0.88655	0.858587	25441	TRUE	B memory	0.521045
56	AC091132.2	NA	NA	NA	NA	25441	TRUE	B memory	0.521045
56	AC091132.4	NA	NA	NA	NA	25441	TRUE	B memory	0.521045
56	MAPT	NA	NA	NA	NA	25441	TRUE	B memory	0.521045
56	KANSL1	-0.951404	0.15889	0.725703	0.700289	25441	TRUE	B memory	0.521045
56	KANSL1-AS1	-1.81035	0.0216798	0.439634	0.100831	25441	TRUE	B memory	0.521045
56	ARL17B	NA	NA	NA	NA	25441	TRUE	B memory	0.521045
56	LRRC37A	NA	NA	NA	NA	25441	TRUE	B memory	0.521045
56	LRRC37A2	-2.03484	0.080247	0.631477	0.35418	25441	TRUE	B memory	0.521045
56	ARL17A	NA	NA	NA	NA	25441	TRUE	B memory	0.521045
56	NSF	-0.98249	0.143293	0.711681	0.579869	25441	TRUE	B memory	0.521045
56	GOSR2	NA	NA	NA	NA	25441	TRUE	B memory	0.521045
56	AC005670.3	-0.108697	0.909643	0.98895	0.976239	25441	TRUE	B memory	0.521045
56	CDC27	-0.166312	0.789364	0.9736	0.909419	25441	TRUE	B memory	0.521045
56	AC002558.3	NA	NA	NA	NA	25441	TRUE	B memory	0.521045
56	MYL4	NA	NA	NA	NA	25441	TRUE	B memory	0.521045
56	ITGB3	NA	NA	NA	NA	25441	TRUE	B memory	0.521045
56	AC068234.2	NA	NA	NA	NA	25441	TRUE	B memory	0.521045
56	EFCAB13	-0.831437	0.329041	0.837893	0.6524	25441	TRUE	B memory	0.521045
56	AC040934.1	NA	NA	NA	NA	25441	TRUE	B memory	0.521045
56	NPEPPS	-0.324962	0.55657	0.919088	0.90651	25441	TRUE	B memory	0.521045
56	AC025682.1	0.51809	0.60914	0.933001	0.898193	25441	TRUE	B memory	0.521045
56	KPNB1	-0.0546737	0.903276	0.988138	0.971269	25441	TRUE	B memory	0.521045
56	TBKBP1	NA	NA	NA	NA	25441	TRUE	B memory	0.521045
56	TBX21	0.740159	0.474369	0.893955	0.734473	25441	TRUE	B memory	0.521045
56	OSBPL7	0.0910617	0.94828	0.993057	0.990214	25441	TRUE	B memory	0.521045
56	MRPL10	-0.288677	0.682402	0.949679	0.950625	25441	TRUE	B memory	0.521045
56	LRRC46	NA	NA	NA	NA	25441	TRUE	B memory	0.521045
56	SCRN2	-1.03201	0.217965	0.779773	0.813178	25441	TRUE	B memory	0.521045
56	AC018521.5	NA	NA	NA	NA	25441	TRUE	B memory	0.521045
56	SP2	0.39272	0.545256	0.919088	0.957715	25441	TRUE	B memory	0.521045
56	SP2-AS1	NA	NA	NA	NA	25441	TRUE	B memory	0.521045
56	PNPO	NA	NA	NA	NA	25441	TRUE	B memory	0.521045
56	CDK5RAP3	-1.42885	0.0266433	0.462673	0.862346	25441	TRUE	B memory	0.521045
56	COPZ2	NA	NA	NA	NA	25441	TRUE	B memory	0.521045
56	AC004477.1	NA	NA	NA	NA	25441	TRUE	B memory	0.521045
56	NFE2L1	-0.229876	0.772041	0.969997	0.982529	25441	TRUE	B memory	0.521045
56	CBX1	NA	NA	NA	NA	25441	TRUE	B memory	0.521045
56	SNX11	0.533458	0.479136	0.897168	0.862387	25441	TRUE	B memory	0.521045
56	SKAP1	-0.964763	0.19505	0.760945	0.977873	25441	TRUE	B memory	0.521045
56	SKAP1-AS1	NA	NA	NA	NA	25441	TRUE	B memory	0.521045
56	THRA1/BTR	NA	NA	NA	NA	25441	TRUE	B memory	0.521045
56	HOXB2	NA	NA	NA	NA	25441	TRUE	B memory	0.521045
56	HOXB-AS1	NA	NA	NA	NA	25441	TRUE	B memory	0.521045
56	HOXB3	NA	NA	NA	NA	25441	TRUE	B memory	0.521045
56	HOXB4	NA	NA	NA	NA	25441	TRUE	B memory	0.521045
56	HOXB7	-1.5277	0.181544	0.75106	0.252651	25441	TRUE	B memory	0.521045
56	AC103702.2	NA	NA	NA	NA	25441	TRUE	B memory	0.521045
56	CALCOCO2	-0.590932	0.270908	0.807939	0.843568	25441	TRUE	B memory	0.521045
56	ATP5MC1	0.186776	0.597132	0.933001	0.977409	25441	TRUE	B memory	0.521045
56	UBE2Z	-0.676048	0.288579	0.818078	0.996749	25441	TRUE	B memory	0.521045
56	SNF8	-0.465959	0.393177	0.868745	0.981844	25441	TRUE	B memory	0.521045
56	AC091133.1	NA	NA	NA	NA	25441	TRUE	B memory	0.521045
56	GNGT2	NA	NA	NA	NA	25441	TRUE	B memory	0.521045
56	ABI3	NA	NA	NA	NA	25441	TRUE	B memory	0.521045
56	PHOSPHO1	NA	NA	NA	NA	25441	TRUE	B memory	0.521045
56	AC004797.1	NA	NA	NA	NA	25441	TRUE	B memory	0.521045
56	ZNF652	-0.646456	0.281028	0.81617	0.577253	25441	TRUE	B memory	0.521045
56	AC091180.2	0.390625	0.73596	0.961068	0.881644	25441	TRUE	B memory	0.521045
56	AC091180.5	NA	NA	NA	NA	25441	TRUE	B memory	0.521045
56	PHB	0.417266	0.364611	0.862406	0.977907	25441	TRUE	B memory	0.521045
56	SPOP	-1.19278	0.151983	0.721598	0.597611	25441	TRUE	B memory	0.521045
56	SLC35B1	NA	NA	NA	NA	25441	TRUE	B memory	0.521045
56	AC015795.1	NA	NA	NA	NA	25441	TRUE	B memory	0.521045
56	FAM117A	-0.0855879	0.848346	0.980444	0.924335	25441	TRUE	B memory	0.521045
56	KAT7	0.363421	0.605214	0.933001	0.940586	25441	TRUE	B memory	0.521045
56	FLJ45513	NA	NA	NA	NA	25441	TRUE	B memory	0.521045
56	DLX4	NA	NA	NA	NA	25441	TRUE	B memory	0.521045
56	ITGA3	0.382762	0.73596	0.961068	0.824219	25441	TRUE	B memory	0.521045
56	PDK2	0.425072	0.560478	0.919088	0.902299	25441	TRUE	B memory	0.521045
56	PPP1R9B	NA	NA	NA	NA	25441	TRUE	B memory	0.521045
56	AC002401.1	NA	NA	NA	NA	25441	TRUE	B memory	0.521045
56	SGCA	NA	NA	NA	NA	25441	TRUE	B memory	0.521045
56	XYLT2	NA	NA	NA	NA	25441	TRUE	B memory	0.521045
56	MRPL27	-0.0867756	0.887754	0.98448	0.988613	25441	TRUE	B memory	0.521045
56	LRRC59	0.471271	0.501013	0.903911	0.953987	25441	TRUE	B memory	0.521045
56	ACSF2	0.931199	0.127537	0.693066	0.819101	25441	TRUE	B memory	0.521045
56	CHAD	1.37309	0.043366	0.536465	0.0658992	25441	TRUE	B memory	0.521045
56	RSAD1	-0.0995989	0.867037	0.980444	0.975898	25441	TRUE	B memory	0.521045
56	MYCBPAP	NA	NA	NA	NA	25441	TRUE	B memory	0.521045
56	SPATA20	NA	NA	NA	NA	25441	TRUE	B memory	0.521045
56	ABCC3	NA	NA	NA	NA	25441	TRUE	B memory	0.521045
56	ANKRD40	0.0567487	0.963416	0.993057	0.999562	25441	TRUE	B memory	0.521045
56	LUC7L3	-1.56586	0.00386902	0.321994	0.620406	25441	TRUE	B memory	0.521045
56	TOB1	0.435185	0.577899	0.92668	0.969823	25441	TRUE	B memory	0.521045
56	TOB1-AS1	NA	NA	NA	NA	25441	TRUE	B memory	0.521045
56	AC005920.1	NA	NA	NA	NA	25441	TRUE	B memory	0.521045
56	SPAG9	-0.184976	0.843473	0.980444	0.968733	25441	TRUE	B memory	0.521045
56	AC005920.2	NA	NA	NA	NA	25441	TRUE	B memory	0.521045
56	NME1	-0.436016	0.536393	0.919088	0.970768	25441	TRUE	B memory	0.521045
56	NME2	-0.138697	0.553657	0.919088	0.952401	25441	TRUE	B memory	0.521045
56	MBTD1	-0.733924	0.442797	0.88655	0.771971	25441	TRUE	B memory	0.521045
56	AC006141.1	NA	NA	NA	NA	25441	TRUE	B memory	0.521045
56	UTP18	-1.81171	0.0213854	0.439634	0.505331	25441	TRUE	B memory	0.521045
56	TOM1L1	NA	NA	NA	NA	25441	TRUE	B memory	0.521045
56	COX11	NA	NA	NA	NA	25441	TRUE	B memory	0.521045
56	STXBP4	1.47869	0.111996	0.672643	0.905774	25441	TRUE	B memory	0.521045
56	HLF	NA	NA	NA	NA	25441	TRUE	B memory	0.521045
56	MMD	NA	NA	NA	NA	25441	TRUE	B memory	0.521045
56	PCTP	NA	NA	NA	NA	25441	TRUE	B memory	0.521045
56	ANKFN1	NA	NA	NA	NA	25441	TRUE	B memory	0.521045
56	NOG	NA	NA	NA	NA	25441	TRUE	B memory	0.521045
56	C17orf67	-2.40005	0.0433973	0.536465	0.349509	25441	TRUE	B memory	0.521045
56	DGKE	0.0905954	0.94828	0.993057	0.983301	25441	TRUE	B memory	0.521045
56	TRIM25	0.994382	0.186302	0.753239	0.841914	25441	TRUE	B memory	0.521045
56	AC015912.3	NA	NA	NA	NA	25441	TRUE	B memory	0.521045
56	COIL	-0.134147	0.837035	0.980444	0.982757	25441	TRUE	B memory	0.521045
56	SCPEP1	-0.284073	0.610223	0.933001	0.97525	25441	TRUE	B memory	0.521045
56	AC004584.3	NA	NA	NA	NA	25441	TRUE	B memory	0.521045
56	AC007114.1	NA	NA	NA	NA	25441	TRUE	B memory	0.521045
56	AKAP1	NA	NA	NA	NA	25441	TRUE	B memory	0.521045
56	MSI2	-1.66444	0.0826926	0.64065	0.955533	25441	TRUE	B memory	0.521045
56	MRPS23	-0.2194	0.721096	0.960083	0.964837	25441	TRUE	B memory	0.521045
56	CUEDC1	NA	NA	NA	NA	25441	TRUE	B memory	0.521045
56	VEZF1	0.0191239	0.973018	0.996392	0.993132	25441	TRUE	B memory	0.521045
56	AC015813.1	NA	NA	NA	NA	25441	TRUE	B memory	0.521045
56	SRSF1	-1.38545	0.053304	0.57498	0.475242	25441	TRUE	B memory	0.521045
56	DYNLL2	NA	NA	NA	NA	25441	TRUE	B memory	0.521045
56	OR4D1	NA	NA	NA	NA	25441	TRUE	B memory	0.521045
56	MKS1	NA	NA	NA	NA	25441	TRUE	B memory	0.521045
56	MPO	NA	NA	NA	NA	25441	TRUE	B memory	0.521045
56	TSPOAP1	NA	NA	NA	NA	25441	TRUE	B memory	0.521045
56	TSPOAP1-AS1	0.13546	0.851077	0.980444	0.985477	25441	TRUE	B memory	0.521045
56	AC004687.1	1.03209	0.0174676	0.432568	0.797879	25441	TRUE	B memory	0.521045
56	SUPT4H1	0.0331963	0.945254	0.993057	0.983291	25441	TRUE	B memory	0.521045
56	RNF43	NA	NA	NA	NA	25441	TRUE	B memory	0.521045
56	HSF5	NA	NA	NA	NA	25441	TRUE	B memory	0.521045
56	MTMR4	-3.19961	0.00724372	0.351592	0.421364	25441	TRUE	B memory	0.521045
56	SEPTIN4	NA	NA	NA	NA	25441	TRUE	B memory	0.521045
56	TEX14	0.193797	0.594724	0.933001	0.80356	25441	TRUE	B memory	0.521045
56	RAD51C	0.139379	0.846865	0.980444	0.9813	25441	TRUE	B memory	0.521045
56	PPM1E	NA	NA	NA	NA	25441	TRUE	B memory	0.521045
56	TRIM37	NA	NA	NA	NA	25441	TRUE	B memory	0.521045
56	AC099850.1	NA	NA	NA	NA	25441	TRUE	B memory	0.521045
56	SKA2	0.301758	0.661465	0.945758	0.992582	25441	TRUE	B memory	0.521045
56	PRR11	NA	NA	NA	NA	25441	TRUE	B memory	0.521045
56	SMG8	NA	NA	NA	NA	25441	TRUE	B memory	0.521045
56	GDPD1	NA	NA	NA	NA	25441	TRUE	B memory	0.521045
56	YPEL2	-3.16278	0.008023	0.351592	0.332906	25441	TRUE	B memory	0.521045
56	LINC01476	NA	NA	NA	NA	25441	TRUE	B memory	0.521045
56	DHX40	0.0852488	0.904611	0.98895	0.978351	25441	TRUE	B memory	0.521045
56	AC091271.1	0.148762	0.872813	0.980444	0.931432	25441	TRUE	B memory	0.521045
56	CLTC	-0.615632	0.421186	0.885107	0.912403	25441	TRUE	B memory	0.521045
56	PTRH2	0.529446	0.500659	0.903782	0.916902	25441	TRUE	B memory	0.521045
56	VMP1	0.129812	0.841732	0.980444	0.958823	25441	TRUE	B memory	0.521045
56	TUBD1	NA	NA	NA	NA	25441	TRUE	B memory	0.521045
56	RPS6KB1	-0.624605	0.465217	0.893955	0.862615	25441	TRUE	B memory	0.521045
56	RNFT1	-2.13079	0.0215443	0.439634	0.464168	25441	TRUE	B memory	0.521045
56	RNFT1-DT	NA	NA	NA	NA	25441	TRUE	B memory	0.521045
56	HEATR6	NA	NA	NA	NA	25441	TRUE	B memory	0.521045
56	AC025048.4	NA	NA	NA	NA	25441	TRUE	B memory	0.521045
56	AC025048.2	NA	NA	NA	NA	25441	TRUE	B memory	0.521045
56	USP32	NA	NA	NA	NA	25441	TRUE	B memory	0.521045
56	C17orf64	NA	NA	NA	NA	25441	TRUE	B memory	0.521045
56	APPBP2	-2.96335	0.0126476	0.381763	0.277438	25441	TRUE	B memory	0.521045
56	AC011921.1	NA	NA	NA	NA	25441	TRUE	B memory	0.521045
56	PPM1D	NA	NA	NA	NA	25441	TRUE	B memory	0.521045
56	BCAS3	0.162422	0.796583	0.9736	0.99955	25441	TRUE	B memory	0.521045
56	AC005884.1	NA	NA	NA	NA	25441	TRUE	B memory	0.521045
56	AC005856.1	NA	NA	NA	NA	25441	TRUE	B memory	0.521045
56	BRIP1	NA	NA	NA	NA	25441	TRUE	B memory	0.521045
56	INTS2	NA	NA	NA	NA	25441	TRUE	B memory	0.521045
56	MED13	0.577911	0.40707	0.875271	0.822505	25441	TRUE	B memory	0.521045
56	METTL2A	NA	NA	NA	NA	25441	TRUE	B memory	0.521045
56	TLK2	-0.075244	0.913987	0.991528	0.943856	25441	TRUE	B memory	0.521045
56	2024-03-10	NA	NA	NA	NA	25441	TRUE	B memory	0.521045
56	TANC2	NA	NA	NA	NA	25441	TRUE	B memory	0.521045
56	AC015923.1	NA	NA	NA	NA	25441	TRUE	B memory	0.521045
56	CYB561	NA	NA	NA	NA	25441	TRUE	B memory	0.521045
56	ACE	NA	NA	NA	NA	25441	TRUE	B memory	0.521045
56	DCAF7	-0.207245	0.741675	0.962753	0.845751	25441	TRUE	B memory	0.521045
56	TACO1	NA	NA	NA	NA	25441	TRUE	B memory	0.521045
56	MAP3K3	-0.583639	0.496277	0.903037	0.77835	25441	TRUE	B memory	0.521045
56	STRADA	-1.51973	0.116168	0.678015	0.651739	25441	TRUE	B memory	0.521045
56	LIMD2	-0.389732	0.0839187	0.645403	0.951356	25441	TRUE	B memory	0.521045
56	CCDC47	-2.16221	0.0196025	0.439634	0.63185	25441	TRUE	B memory	0.521045
56	DDX42	-1.16438	0.161738	0.730682	0.885793	25441	TRUE	B memory	0.521045
56	FTSJ3	-0.620528	0.467861	0.893955	0.975387	25441	TRUE	B memory	0.521045
56	PSMC5	-0.646376	0.167186	0.73702	0.872451	25441	TRUE	B memory	0.521045
56	SMARCD2	0.175843	0.796187	0.9736	0.988771	25441	TRUE	B memory	0.521045
56	CD79B	-0.39526	0.10058	0.665113	0.403822	25441	TRUE	B memory	0.521045
56	PRR29	NA	NA	NA	NA	25441	TRUE	B memory	0.521045
56	ICAM2	0.0658226	0.901086	0.987424	0.994101	25441	TRUE	B memory	0.521045
56	ERN1	NA	NA	NA	NA	25441	TRUE	B memory	0.521045
56	SNHG25	-0.840996	0.0370681	0.518201	0.791163	25441	TRUE	B memory	0.521045
56	TEX2	NA	NA	NA	NA	25441	TRUE	B memory	0.521045
56	PECAM1	NA	NA	NA	NA	25441	TRUE	B memory	0.521045
56	MILR1	-0.971811	0.245864	0.791152	0.707932	25441	TRUE	B memory	0.521045
56	POLG2	NA	NA	NA	NA	25441	TRUE	B memory	0.521045
56	DDX5	-0.435551	0.0557458	0.585117	0.869873	25441	TRUE	B memory	0.521045
56	CEP95	-0.271193	0.681271	0.949679	0.985439	25441	TRUE	B memory	0.521045
56	SMURF2	-0.829262	0.396494	0.869247	0.945851	25441	TRUE	B memory	0.521045
56	LRRC37A3	-0.407988	0.601473	0.933001	0.886315	25441	TRUE	B memory	0.521045
56	AC103810.2	NA	NA	NA	NA	25441	TRUE	B memory	0.521045
56	GNA13	-0.203408	0.727173	0.961068	0.95458	25441	TRUE	B memory	0.521045
56	AC037487.2	NA	NA	NA	NA	25441	TRUE	B memory	0.521045
56	RGS9	NA	NA	NA	NA	25441	TRUE	B memory	0.521045
56	AXIN2	NA	NA	NA	NA	25441	TRUE	B memory	0.521045
56	CEP112	NA	NA	NA	NA	25441	TRUE	B memory	0.521045
56	PRKCA	NA	NA	NA	NA	25441	TRUE	B memory	0.521045
56	PRKCA-AS1	NA	NA	NA	NA	25441	TRUE	B memory	0.521045
56	HELZ	-0.501595	0.409836	0.876787	0.987803	25441	TRUE	B memory	0.521045
56	AC007448.4	NA	NA	NA	NA	25441	TRUE	B memory	0.521045
56	PSMD12	-0.0574804	0.930429	0.993057	0.999347	25441	TRUE	B memory	0.521045
56	PITPNC1	NA	NA	NA	NA	25441	TRUE	B memory	0.521045
56	NOL11	NA	NA	NA	NA	25441	TRUE	B memory	0.521045
56	BPTF	-0.793451	0.0851785	0.646934	0.520509	25441	TRUE	B memory	0.521045
56	C17orf58	1.51715	0.111996	0.672643	0.52488	25441	TRUE	B memory	0.521045
56	KPNA2	0.508685	0.490778	0.902701	0.906933	25441	TRUE	B memory	0.521045
56	AC005332.6	NA	NA	NA	NA	25441	TRUE	B memory	0.521045
56	AC005332.3	NA	NA	NA	NA	25441	TRUE	B memory	0.521045
56	AC005332.5	NA	NA	NA	NA	25441	TRUE	B memory	0.521045
56	AC005332.4	-1.00962	0.234139	0.787679	0.818275	25441	TRUE	B memory	0.521045
56	AC005332.1	NA	NA	NA	NA	25441	TRUE	B memory	0.521045
56	AMZ2	-2.32137	0.0108373	0.359523	0.621383	25441	TRUE	B memory	0.521045
56	ARSG	NA	NA	NA	NA	25441	TRUE	B memory	0.521045
56	SLC16A6	NA	NA	NA	NA	25441	TRUE	B memory	0.521045
56	AC007780.1	NA	NA	NA	NA	25441	TRUE	B memory	0.521045
56	WIPI1	0.187506	0.854118	0.980444	0.965088	25441	TRUE	B memory	0.521045
56	PRKAR1A	-0.0871682	0.841192	0.980444	0.990545	25441	TRUE	B memory	0.521045
56	FAM20A	NA	NA	NA	NA	25441	TRUE	B memory	0.521045
56	LINC01482	NA	NA	NA	NA	25441	TRUE	B memory	0.521045
56	ABCA6	NA	NA	NA	NA	25441	TRUE	B memory	0.521045
56	ABCA10	NA	NA	NA	NA	25441	TRUE	B memory	0.521045
56	ABCA5	NA	NA	NA	NA	25441	TRUE	B memory	0.521045
56	MAP2K6	NA	NA	NA	NA	25441	TRUE	B memory	0.521045
56	AC005208.1	NA	NA	NA	NA	25441	TRUE	B memory	0.521045
56	KCNJ2-AS1	NA	NA	NA	NA	25441	TRUE	B memory	0.521045
56	KCNJ2	NA	NA	NA	NA	25441	TRUE	B memory	0.521045
56	LINC00511	NA	NA	NA	NA	25441	TRUE	B memory	0.521045
56	SLC39A11	0.135185	0.872823	0.980444	0.981112	25441	TRUE	B memory	0.521045
56	COG1	NA	NA	NA	NA	25441	TRUE	B memory	0.521045
56	FAM104A	-0.489921	0.570017	0.924	0.893758	25441	TRUE	B memory	0.521045
56	C17orf80	NA	NA	NA	NA	25441	TRUE	B memory	0.521045
56	CDC42EP4	NA	NA	NA	NA	25441	TRUE	B memory	0.521045
56	SDK2	NA	NA	NA	NA	25441	TRUE	B memory	0.521045
56	RPL38	-0.465203	0.0217782	0.439634	0.649302	25441	TRUE	B memory	0.521045
56	AC100786.1	NA	NA	NA	NA	25441	TRUE	B memory	0.521045
56	TTYH2	NA	NA	NA	NA	25441	TRUE	B memory	0.521045
56	DNAI2	NA	NA	NA	NA	25441	TRUE	B memory	0.521045
56	KIF19	NA	NA	NA	NA	25441	TRUE	B memory	0.521045
56	GPRC5C	NA	NA	NA	NA	25441	TRUE	B memory	0.521045
56	CD300A	NA	NA	NA	NA	25441	TRUE	B memory	0.521045
56	CD300LB	NA	NA	NA	NA	25441	TRUE	B memory	0.521045
56	CD300C	NA	NA	NA	NA	25441	TRUE	B memory	0.521045
56	CD300LD	NA	NA	NA	NA	25441	TRUE	B memory	0.521045
56	AC064805.1	NA	NA	NA	NA	25441	TRUE	B memory	0.521045
56	CD300E	NA	NA	NA	NA	25441	TRUE	B memory	0.521045
56	AC064805.2	NA	NA	NA	NA	25441	TRUE	B memory	0.521045
56	RAB37	0.370911	0.568536	0.924	0.99144	25441	TRUE	B memory	0.521045
56	CD300LF	NA	NA	NA	NA	25441	TRUE	B memory	0.521045
56	SLC9A3R1	-0.568351	0.377653	0.862406	0.780973	25441	TRUE	B memory	0.521045
56	NAT9	NA	NA	NA	NA	25441	TRUE	B memory	0.521045
56	TMEM104	NA	NA	NA	NA	25441	TRUE	B memory	0.521045
56	FDXR	NA	NA	NA	NA	25441	TRUE	B memory	0.521045
56	HID1	NA	NA	NA	NA	25441	TRUE	B memory	0.521045
56	MRPL58	-0.0977104	0.874817	0.981349	0.994908	25441	TRUE	B memory	0.521045
56	KCTD2	-0.868249	0.396494	0.869247	0.756336	25441	TRUE	B memory	0.521045
56	ATP5PD	-0.339388	0.344391	0.851653	0.998425	25441	TRUE	B memory	0.521045
56	SLC16A5	NA	NA	NA	NA	25441	TRUE	B memory	0.521045
56	ARMC7	0.83535	0.318978	0.828829	0.684103	25441	TRUE	B memory	0.521045
56	NT5C	-0.662838	0.0845882	0.646768	0.872851	25441	TRUE	B memory	0.521045
56	JPT1	-0.00169366	0.995818	0.9988	0.995818	25441	TRUE	B memory	0.521045
56	SUMO2	-0.308501	0.236389	0.787679	0.942938	25441	TRUE	B memory	0.521045
56	NUP85	NA	NA	NA	NA	25441	TRUE	B memory	0.521045
56	GGA3	-0.978554	0.247865	0.792924	0.936592	25441	TRUE	B memory	0.521045
56	MRPS7	-0.430954	0.455774	0.893617	0.978425	25441	TRUE	B memory	0.521045
56	MIF4GD	-0.336595	0.563879	0.922056	0.791243	25441	TRUE	B memory	0.521045
56	AC022211.2	NA	NA	NA	NA	25441	TRUE	B memory	0.521045
56	SLC25A19	-0.63255	0.500334	0.903782	0.930102	25441	TRUE	B memory	0.521045
56	GRB2	0.0608935	0.836555	0.980444	0.94092	25441	TRUE	B memory	0.521045
56	AC011933.4	0.733236	0.474369	0.893955	0.784111	25441	TRUE	B memory	0.521045
56	AC011933.2	NA	NA	NA	NA	25441	TRUE	B memory	0.521045
56	TMEM94	NA	NA	NA	NA	25441	TRUE	B memory	0.521045
56	TSEN54	0.419819	0.589776	0.933001	0.944569	25441	TRUE	B memory	0.521045
56	LLGL2	NA	NA	NA	NA	25441	TRUE	B memory	0.521045
56	MYO15B	NA	NA	NA	NA	25441	TRUE	B memory	0.521045
56	RECQL5	NA	NA	NA	NA	25441	TRUE	B memory	0.521045
56	SMIM5	NA	NA	NA	NA	25441	TRUE	B memory	0.521045
56	SMIM6	NA	NA	NA	NA	25441	TRUE	B memory	0.521045
56	SAP30BP	-0.17622	0.740966	0.962753	0.946469	25441	TRUE	B memory	0.521045
56	ITGB4	NA	NA	NA	NA	25441	TRUE	B memory	0.521045
56	GALK1	NA	NA	NA	NA	25441	TRUE	B memory	0.521045
56	H3F3B	0.0585417	0.776497	0.971208	0.959813	25441	TRUE	B memory	0.521045
56	UNK	NA	NA	NA	NA	25441	TRUE	B memory	0.521045
56	UNC13D	NA	NA	NA	NA	25441	TRUE	B memory	0.521045
56	WBP2	-0.0759739	0.86773	0.980444	0.973922	25441	TRUE	B memory	0.521045
56	TRIM47	1.9802	0.00376994	0.319446	0.0239264	25441	TRUE	B memory	0.521045
56	TRIM65	NA	NA	NA	NA	25441	TRUE	B memory	0.521045
56	MRPL38	-0.275759	0.657236	0.944684	0.988583	25441	TRUE	B memory	0.521045
56	FBF1	0.737436	0.474369	0.893955	0.793563	25441	TRUE	B memory	0.521045
56	ACOX1	0.0359982	0.966453	0.993713	0.988361	25441	TRUE	B memory	0.521045
56	TEN1	-0.0917068	0.893784	0.985728	0.975386	25441	TRUE	B memory	0.521045
56	CDK3	NA	NA	NA	NA	25441	TRUE	B memory	0.521045
56	SRP68	NA	NA	NA	NA	25441	TRUE	B memory	0.521045
56	GALR2	NA	NA	NA	NA	25441	TRUE	B memory	0.521045
56	EXOC7	NA	NA	NA	NA	25441	TRUE	B memory	0.521045
56	RNF157-AS1	NA	NA	NA	NA	25441	TRUE	B memory	0.521045
56	RNF157	NA	NA	NA	NA	25441	TRUE	B memory	0.521045
56	UBALD2	0.00593835	0.987605	0.997204	0.993483	25441	TRUE	B memory	0.521045
56	QRICH2	NA	NA	NA	NA	25441	TRUE	B memory	0.521045
56	PRPSAP1	0.497919	0.448707	0.889127	0.998788	25441	TRUE	B memory	0.521045
56	SPHK1	NA	NA	NA	NA	25441	TRUE	B memory	0.521045
56	UBE2O	-1.70254	0.0753539	0.625159	0.583344	25441	TRUE	B memory	0.521045
56	RHBDF2	0.0217627	0.96257	0.993057	0.972028	25441	TRUE	B memory	0.521045
56	CYGB	NA	NA	NA	NA	25441	TRUE	B memory	0.521045
56	PRCD	NA	NA	NA	NA	25441	TRUE	B memory	0.521045
56	AC015802.4	NA	NA	NA	NA	25441	TRUE	B memory	0.521045
56	SNHG16	-0.266533	0.571632	0.924205	0.981326	25441	TRUE	B memory	0.521045
56	AC015802.6	NA	NA	NA	NA	25441	TRUE	B memory	0.521045
56	ST6GALNAC2	NA	NA	NA	NA	25441	TRUE	B memory	0.521045
56	ST6GALNAC1	NA	NA	NA	NA	25441	TRUE	B memory	0.521045
56	AC005837.1	NA	NA	NA	NA	25441	TRUE	B memory	0.521045
56	MXRA7	-2.18969	0.0686552	0.607298	0.322975	25441	TRUE	B memory	0.521045
56	JMJD6	-0.459915	0.597351	0.933001	0.892827	25441	TRUE	B memory	0.521045
56	METTL23	-2.68527	0.002353	0.278748	0.125455	25441	TRUE	B memory	0.521045
56	SRSF2	0.00132822	0.995506	0.998773	0.995506	25441	TRUE	B memory	0.521045
56	MFSD11	-1.26401	0.128053	0.693066	0.988133	25441	TRUE	B memory	0.521045
56	SNHG20	-0.612972	0.551043	0.919088	0.930898	25441	TRUE	B memory	0.521045
56	SEC14L1	-0.0971019	0.872302	0.980444	0.968993	25441	TRUE	B memory	0.521045
56	SEPTIN9	-0.495352	0.192327	0.757556	0.779903	25441	TRUE	B memory	0.521045
56	AC111182.1	NA	NA	NA	NA	25441	TRUE	B memory	0.521045
56	AC021683.5	NA	NA	NA	NA	25441	TRUE	B memory	0.521045
56	TNRC6C	NA	NA	NA	NA	25441	TRUE	B memory	0.521045
56	TNRC6C-AS1	NA	NA	NA	NA	25441	TRUE	B memory	0.521045
56	TMC6	-0.355906	0.446543	0.889127	0.988198	25441	TRUE	B memory	0.521045
56	TMC8	-0.701418	0.237454	0.787679	0.922517	25441	TRUE	B memory	0.521045
56	SYNGR2	-0.19184	0.436439	0.88655	0.956581	25441	TRUE	B memory	0.521045
56	TK1	NA	NA	NA	NA	25441	TRUE	B memory	0.521045
56	AFMID	1.38295	0.0420401	0.536465	0.530095	25441	TRUE	B memory	0.521045
56	BIRC5	NA	NA	NA	NA	25441	TRUE	B memory	0.521045
56	AC087645.2	NA	NA	NA	NA	25441	TRUE	B memory	0.521045
56	SOCS3	NA	NA	NA	NA	25441	TRUE	B memory	0.521045
56	AC061992.2	NA	NA	NA	NA	25441	TRUE	B memory	0.521045
56	PGS1	-0.552037	0.47057	0.893955	0.960355	25441	TRUE	B memory	0.521045
56	DNAH17	NA	NA	NA	NA	25441	TRUE	B memory	0.521045
56	SCAT1	NA	NA	NA	NA	25441	TRUE	B memory	0.521045
56	CYTH1	-0.398302	0.322702	0.832209	0.971062	25441	TRUE	B memory	0.521045
56	USP36	NA	NA	NA	NA	25441	TRUE	B memory	0.521045
56	TIMP2	NA	NA	NA	NA	25441	TRUE	B memory	0.521045
56	AC022966.1	NA	NA	NA	NA	25441	TRUE	B memory	0.521045
56	CEP295NL	NA	NA	NA	NA	25441	TRUE	B memory	0.521045
56	LGALS3BP	NA	NA	NA	NA	25441	TRUE	B memory	0.521045
56	CANT1	-0.902921	0.354802	0.857992	0.88741	25441	TRUE	B memory	0.521045
56	ENGASE	NA	NA	NA	NA	25441	TRUE	B memory	0.521045
56	RBFOX3	NA	NA	NA	NA	25441	TRUE	B memory	0.521045
56	CBX2	NA	NA	NA	NA	25441	TRUE	B memory	0.521045
56	CBX8	NA	NA	NA	NA	25441	TRUE	B memory	0.521045
56	CBX4	-0.628676	0.36522	0.862406	0.837338	25441	TRUE	B memory	0.521045
56	TBC1D16	NA	NA	NA	NA	25441	TRUE	B memory	0.521045
56	CCDC40	NA	NA	NA	NA	25441	TRUE	B memory	0.521045
56	GAA	NA	NA	NA	NA	25441	TRUE	B memory	0.521045
56	EIF4A3	-0.438618	0.572562	0.924801	0.896956	25441	TRUE	B memory	0.521045
56	AC087741.1	NA	NA	NA	NA	25441	TRUE	B memory	0.521045
56	SGSH	0.811835	0.318978	0.828829	0.809243	25441	TRUE	B memory	0.521045
56	SLC26A11	NA	NA	NA	NA	25441	TRUE	B memory	0.521045
56	RNF213	-0.566644	0.231757	0.787679	0.824417	25441	TRUE	B memory	0.521045
56	AC124319.1	NA	NA	NA	NA	25441	TRUE	B memory	0.521045
56	RNF213-AS1	NA	NA	NA	NA	25441	TRUE	B memory	0.521045
56	ENDOV	NA	NA	NA	NA	25441	TRUE	B memory	0.521045
56	NPTX1	NA	NA	NA	NA	25441	TRUE	B memory	0.521045
56	RPTOR	-0.463469	0.594159	0.933001	0.911424	25441	TRUE	B memory	0.521045
56	CHMP6	0.475507	0.493189	0.902701	0.988374	25441	TRUE	B memory	0.521045
56	AC127496.5	NA	NA	NA	NA	25441	TRUE	B memory	0.521045
56	BAIAP2-DT	NA	NA	NA	NA	25441	TRUE	B memory	0.521045
56	BAIAP2	NA	NA	NA	NA	25441	TRUE	B memory	0.521045
56	AATK	NA	NA	NA	NA	25441	TRUE	B memory	0.521045
56	CEP131	NA	NA	NA	NA	25441	TRUE	B memory	0.521045
56	TEPSIN	-1.04809	0.213259	0.777588	0.694619	25441	TRUE	B memory	0.521045
56	NDUFAF8	-0.31836	0.4974	0.903037	0.973281	25441	TRUE	B memory	0.521045
56	SLC38A10	-0.442844	0.496329	0.903037	0.999081	25441	TRUE	B memory	0.521045
56	LINC00482	NA	NA	NA	NA	25441	TRUE	B memory	0.521045
56	AC027601.1	NA	NA	NA	NA	25441	TRUE	B memory	0.521045
56	AC027601.6	NA	NA	NA	NA	25441	TRUE	B memory	0.521045
56	AC110285.5	NA	NA	NA	NA	25441	TRUE	B memory	0.521045
56	AC110285.2	NA	NA	NA	NA	25441	TRUE	B memory	0.521045
56	BAHCC1	NA	NA	NA	NA	25441	TRUE	B memory	0.521045
56	ACTG1	0.138474	0.503957	0.905833	0.950857	25441	TRUE	B memory	0.521045
56	AC139149.1	NA	NA	NA	NA	25441	TRUE	B memory	0.521045
56	FAAP100	0.706023	0.315596	0.828829	0.715568	25441	TRUE	B memory	0.521045
56	NPLOC4	0.0433507	0.940334	0.993057	0.999038	25441	TRUE	B memory	0.521045
56	TSPAN10	NA	NA	NA	NA	25441	TRUE	B memory	0.521045
56	PDE6G	NA	NA	NA	NA	25441	TRUE	B memory	0.521045
56	OXLD1	-0.674725	0.290523	0.818242	0.779054	25441	TRUE	B memory	0.521045
56	CCDC137	-0.402937	0.538605	0.919088	0.820261	25441	TRUE	B memory	0.521045
56	ARL16	-0.475997	0.464049	0.893955	0.837544	25441	TRUE	B memory	0.521045
56	HGS	NA	NA	NA	NA	25441	TRUE	B memory	0.521045
56	AC139530.1	NA	NA	NA	NA	25441	TRUE	B memory	0.521045
56	MRPL12	-0.74964	0.275674	0.811827	0.947099	25441	TRUE	B memory	0.521045
56	SLC25A10	NA	NA	NA	NA	25441	TRUE	B memory	0.521045
56	MCRIP1	-0.539589	0.371083	0.862406	0.947506	25441	TRUE	B memory	0.521045
56	P4HB	0.406087	0.364662	0.862406	0.95736	25441	TRUE	B memory	0.521045
56	AC145207.2	NA	NA	NA	NA	25441	TRUE	B memory	0.521045
56	ARHGDIA	-0.139259	0.69	0.952156	0.959055	25441	TRUE	B memory	0.521045
56	AC145207.5	NA	NA	NA	NA	25441	TRUE	B memory	0.521045
56	ALYREF	0.00129967	0.997976	0.999152	0.997976	25441	TRUE	B memory	0.521045
56	ANAPC11	-0.0992277	0.797988	0.974003	0.992769	25441	TRUE	B memory	0.521045
56	PCYT2	NA	NA	NA	NA	25441	TRUE	B memory	0.521045
56	SIRT7	0.125399	0.849185	0.980444	0.980922	25441	TRUE	B memory	0.521045
56	MAFG	NA	NA	NA	NA	25441	TRUE	B memory	0.521045
56	ASPSCR1	-0.598153	0.431066	0.88655	0.823403	25441	TRUE	B memory	0.521045
56	CENPX	0.237606	0.671908	0.949368	0.938785	25441	TRUE	B memory	0.521045
56	LRRC45	NA	NA	NA	NA	25441	TRUE	B memory	0.521045
56	RAC3	NA	NA	NA	NA	25441	TRUE	B memory	0.521045
56	DCXR	-0.602901	0.145603	0.715101	0.509934	25441	TRUE	B memory	0.521045
56	DCXR-DT	NA	NA	NA	NA	25441	TRUE	B memory	0.521045
56	RFNG	-1.43347	0.136847	0.699961	0.859884	25441	TRUE	B memory	0.521045
56	GPS1	-0.684189	0.320235	0.829543	0.899368	25441	TRUE	B memory	0.521045
56	DUS1L	-0.656425	0.241896	0.789446	0.860646	25441	TRUE	B memory	0.521045
56	FASN	NA	NA	NA	NA	25441	TRUE	B memory	0.521045
56	CCDC57	0.447412	0.376255	0.862406	0.972198	25441	TRUE	B memory	0.521045
56	AC132872.2	NA	NA	NA	NA	25441	TRUE	B memory	0.521045
56	SLC16A3	NA	NA	NA	NA	25441	TRUE	B memory	0.521045
56	CSNK1D	-0.935825	0.208767	0.776787	0.932924	25441	TRUE	B memory	0.521045
56	AC132872.3	NA	NA	NA	NA	25441	TRUE	B memory	0.521045
56	LINC01970	NA	NA	NA	NA	25441	TRUE	B memory	0.521045
56	AC132872.1	NA	NA	NA	NA	25441	TRUE	B memory	0.521045
56	CD7	NA	NA	NA	NA	25441	TRUE	B memory	0.521045
56	SECTM1	NA	NA	NA	NA	25441	TRUE	B memory	0.521045
56	OGFOD3	0.837262	0.21272	0.777588	0.868378	25441	TRUE	B memory	0.521045
56	HEXD	-1.02678	0.074649	0.622045	0.863048	25441	TRUE	B memory	0.521045
56	HEXD-IT1	NA	NA	NA	NA	25441	TRUE	B memory	0.521045
56	CYBC1	-0.341399	0.449167	0.889127	0.831599	25441	TRUE	B memory	0.521045
56	AC132938.6	NA	NA	NA	NA	25441	TRUE	B memory	0.521045
56	AC132938.3	NA	NA	NA	NA	25441	TRUE	B memory	0.521045
56	NARF	-0.198364	0.78033	0.972536	0.975596	25441	TRUE	B memory	0.521045
56	FOXK2	NA	NA	NA	NA	25441	TRUE	B memory	0.521045
56	WDR45B	-0.991272	0.180707	0.75106	0.909092	25441	TRUE	B memory	0.521045
56	RAB40B	0.750573	0.474369	0.893955	0.92689	25441	TRUE	B memory	0.521045
56	FN3KRP	NA	NA	NA	NA	25441	TRUE	B memory	0.521045
56	FN3K	NA	NA	NA	NA	25441	TRUE	B memory	0.521045
56	TBCD	NA	NA	NA	NA	25441	TRUE	B memory	0.521045
56	B3GNTL1	NA	NA	NA	NA	25441	TRUE	B memory	0.521045
56	METRNL	NA	NA	NA	NA	25441	TRUE	B memory	0.521045
56	AC130371.2	NA	NA	NA	NA	25441	TRUE	B memory	0.521045
56	AC144831.1	NA	NA	NA	NA	25441	TRUE	B memory	0.521045
56	AC139099.2	NA	NA	NA	NA	25441	TRUE	B memory	0.521045
56	AP001005.3	NA	NA	NA	NA	25441	TRUE	B memory	0.521045
56	USP14	-0.637057	0.406145	0.875271	0.987604	25441	TRUE	B memory	0.521045
56	THOC1	-0.391245	0.615553	0.933306	0.943007	25441	TRUE	B memory	0.521045
56	AP000845.1	NA	NA	NA	NA	25441	TRUE	B memory	0.521045
56	COLEC12	NA	NA	NA	NA	25441	TRUE	B memory	0.521045
56	TYMS	NA	NA	NA	NA	25441	TRUE	B memory	0.521045
56	ENOSF1	NA	NA	NA	NA	25441	TRUE	B memory	0.521045
56	YES1	NA	NA	NA	NA	25441	TRUE	B memory	0.521045
56	AP000829.1	NA	NA	NA	NA	25441	TRUE	B memory	0.521045
56	METTL4	NA	NA	NA	NA	25441	TRUE	B memory	0.521045
56	NDC80	NA	NA	NA	NA	25441	TRUE	B memory	0.521045
56	SMCHD1	-0.896013	0.00537369	0.348504	0.234055	25441	TRUE	B memory	0.521045
56	AP001011.1	-1.17647	0.156285	0.725484	0.930088	25441	TRUE	B memory	0.521045
56	EMILIN2	NA	NA	NA	NA	25441	TRUE	B memory	0.521045
56	LPIN2	NA	NA	NA	NA	25441	TRUE	B memory	0.521045
56	AP000919.4	NA	NA	NA	NA	25441	TRUE	B memory	0.521045
56	AP000919.2	NA	NA	NA	NA	25441	TRUE	B memory	0.521045
56	AP000919.3	NA	NA	NA	NA	25441	TRUE	B memory	0.521045
56	MYOM1	NA	NA	NA	NA	25441	TRUE	B memory	0.521045
56	AP005329.2	NA	NA	NA	NA	25441	TRUE	B memory	0.521045
56	AP005329.3	NA	NA	NA	NA	25441	TRUE	B memory	0.521045
56	MYL12A	-0.28406	0.235462	0.787679	0.966793	25441	TRUE	B memory	0.521045
56	AP005329.1	NA	NA	NA	NA	25441	TRUE	B memory	0.521045
56	MYL12B	-0.709793	0.0166078	0.427848	0.862775	25441	TRUE	B memory	0.521045
56	TGIF1	-0.121797	0.869842	0.980444	0.960252	25441	TRUE	B memory	0.521045
56	DLGAP1	-1.36451	0.216121	0.777588	0.478093	25441	TRUE	B memory	0.521045
56	DLGAP1-AS1	0.602502	0.416471	0.881567	0.794852	25441	TRUE	B memory	0.521045
56	DLGAP1-AS2	NA	NA	NA	NA	25441	TRUE	B memory	0.521045
56	AP002478.1	NA	NA	NA	NA	25441	TRUE	B memory	0.521045
56	LINC00526	NA	NA	NA	NA	25441	TRUE	B memory	0.521045
56	LINC00667	-3.47351	0.00330154	0.303747	0.278915	25441	TRUE	B memory	0.521045
56	ZBTB14	NA	NA	NA	NA	25441	TRUE	B memory	0.521045
56	AP001496.1	NA	NA	NA	NA	25441	TRUE	B memory	0.521045
56	AP005671.1	NA	NA	NA	NA	25441	TRUE	B memory	0.521045
56	EPB41L3	NA	NA	NA	NA	25441	TRUE	B memory	0.521045
56	AP005059.2	NA	NA	NA	NA	25441	TRUE	B memory	0.521045
56	AP001021.3	NA	NA	NA	NA	25441	TRUE	B memory	0.521045
56	L3MBTL4	NA	NA	NA	NA	25441	TRUE	B memory	0.521045
56	PTPRM	NA	NA	NA	NA	25441	TRUE	B memory	0.521045
56	RAB12	1.78352	0.0246023	0.444802	0.603151	25441	TRUE	B memory	0.521045
56	NDUFV2	-0.138484	0.72071	0.960083	0.962594	25441	TRUE	B memory	0.521045
56	AP005899.1	NA	NA	NA	NA	25441	TRUE	B memory	0.521045
56	NDUFV2-AS1	-1.34081	0.166172	0.73702	0.889	25441	TRUE	B memory	0.521045
56	ANKRD12	-0.302148	0.349251	0.856784	0.881763	25441	TRUE	B memory	0.521045
56	AP001033.2	NA	NA	NA	NA	25441	TRUE	B memory	0.521045
56	TWSG1	NA	NA	NA	NA	25441	TRUE	B memory	0.521045
56	RALBP1	-0.080098	0.867579	0.980444	0.994953	25441	TRUE	B memory	0.521045
56	PPP4R1	NA	NA	NA	NA	25441	TRUE	B memory	0.521045
56	RAB31	0.00789204	0.985845	0.997011	0.985845	25441	TRUE	B memory	0.521045
56	VAPA	-0.549854	0.199655	0.767146	0.937307	25441	TRUE	B memory	0.521045
56	APCDD1	NA	NA	NA	NA	25441	TRUE	B memory	0.521045
56	NAPG	-0.634921	0.404939	0.874672	0.867956	25441	TRUE	B memory	0.521045
56	GNAL	NA	NA	NA	NA	25441	TRUE	B memory	0.521045
56	CHMP1B	-1.08536	0.19622	0.761986	0.424767	25441	TRUE	B memory	0.521045
56	MPPE1	-2.12589	0.0218796	0.439634	0.541305	25441	TRUE	B memory	0.521045
56	AP001269.4	NA	NA	NA	NA	25441	TRUE	B memory	0.521045
56	IMPA2	NA	NA	NA	NA	25441	TRUE	B memory	0.521045
56	TUBB6	-1.48246	0.0665893	0.604568	0.327677	25441	TRUE	B memory	0.521045
56	AFG3L2	-0.475209	0.497041	0.903037	0.981391	25441	TRUE	B memory	0.521045
56	SPIRE1	NA	NA	NA	NA	25441	TRUE	B memory	0.521045
56	PSMG2	-0.356106	0.496746	0.903037	0.978684	25441	TRUE	B memory	0.521045
56	CEP76	NA	NA	NA	NA	25441	TRUE	B memory	0.521045
56	AP005482.1	NA	NA	NA	NA	25441	TRUE	B memory	0.521045
56	PTPN2	-1.01931	0.0369594	0.518201	0.778071	25441	TRUE	B memory	0.521045
56	SEH1L	-0.603216	0.482931	0.898532	0.943571	25441	TRUE	B memory	0.521045
56	CEP192	-1.24456	0.20238	0.769143	0.928384	25441	TRUE	B memory	0.521045
56	LDLRAD4	-0.157919	0.851961	0.980444	0.976578	25441	TRUE	B memory	0.521045
56	AP005131.5	NA	NA	NA	NA	25441	TRUE	B memory	0.521045
56	AP005131.7	NA	NA	NA	NA	25441	TRUE	B memory	0.521045
56	FAM210A	NA	NA	NA	NA	25441	TRUE	B memory	0.521045
56	RNMT	-0.303433	0.520421	0.912507	0.983998	25441	TRUE	B memory	0.521045
56	ZNF519	NA	NA	NA	NA	25441	TRUE	B memory	0.521045
56	ROCK1	-0.298319	0.524472	0.913988	0.921658	25441	TRUE	B memory	0.521045
56	GREB1L	NA	NA	NA	NA	25441	TRUE	B memory	0.521045
56	ESCO1	-0.581064	0.364596	0.862406	0.878723	25441	TRUE	B memory	0.521045
56	SNRPD1	-0.664738	0.117621	0.681407	0.934407	25441	TRUE	B memory	0.521045
56	ABHD3	-2.53637	0.032162	0.496746	0.869002	25441	TRUE	B memory	0.521045
56	MIB1	NA	NA	NA	NA	25441	TRUE	B memory	0.521045
56	GATA6	NA	NA	NA	NA	25441	TRUE	B memory	0.521045
56	AC090912.1	NA	NA	NA	NA	25441	TRUE	B memory	0.521045
56	RBBP8	-2.67459	0.0239283	0.444802	0.436066	25441	TRUE	B memory	0.521045
56	CABLES1	NA	NA	NA	NA	25441	TRUE	B memory	0.521045
56	TMEM241	NA	NA	NA	NA	25441	TRUE	B memory	0.521045
56	RIOK3	-1.10577	0.052794	0.57498	0.576786	25441	TRUE	B memory	0.521045
56	RMC1	-0.563415	0.348803	0.856784	0.850377	25441	TRUE	B memory	0.521045
56	NPC1	NA	NA	NA	NA	25441	TRUE	B memory	0.521045
56	ANKRD29	NA	NA	NA	NA	25441	TRUE	B memory	0.521045
56	LAMA3	NA	NA	NA	NA	25441	TRUE	B memory	0.521045
56	AC010754.1	NA	NA	NA	NA	25441	TRUE	B memory	0.521045
56	TTC39C	-0.50875	0.374962	0.862406	0.932237	25441	TRUE	B memory	0.521045
56	TTC39C-AS1	NA	NA	NA	NA	25441	TRUE	B memory	0.521045
56	AC090772.2	NA	NA	NA	NA	25441	TRUE	B memory	0.521045
56	AC090772.1	NA	NA	NA	NA	25441	TRUE	B memory	0.521045
56	CABYR	NA	NA	NA	NA	25441	TRUE	B memory	0.521045
56	OSBPL1A	NA	NA	NA	NA	25441	TRUE	B memory	0.521045
56	IMPACT	NA	NA	NA	NA	25441	TRUE	B memory	0.521045
56	HRH4	NA	NA	NA	NA	25441	TRUE	B memory	0.521045
56	ZNF521	NA	NA	NA	NA	25441	TRUE	B memory	0.521045
56	SS18	-0.321908	0.650649	0.942148	0.894121	25441	TRUE	B memory	0.521045
56	PSMA8	NA	NA	NA	NA	25441	TRUE	B memory	0.521045
56	TAF4B	-1.23022	0.206297	0.772157	0.772456	25441	TRUE	B memory	0.521045
56	KCTD1	NA	NA	NA	NA	25441	TRUE	B memory	0.521045
56	AQP4-AS1	NA	NA	NA	NA	25441	TRUE	B memory	0.521045
56	DSC2	NA	NA	NA	NA	25441	TRUE	B memory	0.521045
56	DSCAS	NA	NA	NA	NA	25441	TRUE	B memory	0.521045
56	DSC1	NA	NA	NA	NA	25441	TRUE	B memory	0.521045
56	DSG2	NA	NA	NA	NA	25441	TRUE	B memory	0.521045
56	B4GALT6	NA	NA	NA	NA	25441	TRUE	B memory	0.521045
56	TRAPPC8	NA	NA	NA	NA	25441	TRUE	B memory	0.521045
56	AC009831.1	NA	NA	NA	NA	25441	TRUE	B memory	0.521045
56	RNF125	NA	NA	NA	NA	25441	TRUE	B memory	0.521045
56	AC011825.4	NA	NA	NA	NA	25441	TRUE	B memory	0.521045
56	RNF138	-0.354023	0.56157	0.919777	0.985978	25441	TRUE	B memory	0.521045
56	AC011825.2	NA	NA	NA	NA	25441	TRUE	B memory	0.521045
56	GAREM1	-0.191336	0.805803	0.975557	0.975759	25441	TRUE	B memory	0.521045
56	AC025887.2	NA	NA	NA	NA	25441	TRUE	B memory	0.521045
56	KLHL14	-0.659229	0.442451	0.88655	0.595044	25441	TRUE	B memory	0.521045
56	DTNA	NA	NA	NA	NA	25441	TRUE	B memory	0.521045
56	MAPRE2	-0.389425	0.455812	0.893617	0.923563	25441	TRUE	B memory	0.521045
56	ZNF397	NA	NA	NA	NA	25441	TRUE	B memory	0.521045
56	ZSCAN30	NA	NA	NA	NA	25441	TRUE	B memory	0.521045
56	ZNF24	-0.352465	0.522279	0.913148	0.843279	25441	TRUE	B memory	0.521045
56	ZNF396	NA	NA	NA	NA	25441	TRUE	B memory	0.521045
56	INO80C	-0.921385	0.335997	0.843351	0.878703	25441	TRUE	B memory	0.521045
56	GALNT1	-1.75187	0.0680297	0.607298	0.770256	25441	TRUE	B memory	0.521045
56	C18orf21	0.130971	0.876481	0.981349	0.991564	25441	TRUE	B memory	0.521045
56	RPRD1A	0.0429157	0.955558	0.993057	0.996658	25441	TRUE	B memory	0.521045
56	SLC39A6	NA	NA	NA	NA	25441	TRUE	B memory	0.521045
56	ELP2	0.590578	0.369015	0.862406	0.927311	25441	TRUE	B memory	0.521045
56	MOCOS	NA	NA	NA	NA	25441	TRUE	B memory	0.521045
56	TPGS2	NA	NA	NA	NA	25441	TRUE	B memory	0.521045
56	KIAA1328	NA	NA	NA	NA	25441	TRUE	B memory	0.521045
56	CELF4	NA	NA	NA	NA	25441	TRUE	B memory	0.521045
56	MIR924HG	NA	NA	NA	NA	25441	TRUE	B memory	0.521045
56	PIK3C3	-0.0676077	0.925629	0.993057	0.975644	25441	TRUE	B memory	0.521045
56	LINC00907	NA	NA	NA	NA	25441	TRUE	B memory	0.521045
56	AC110014.1	NA	NA	NA	NA	25441	TRUE	B memory	0.521045
56	LINC01478	NA	NA	NA	NA	25441	TRUE	B memory	0.521045
56	AC120049.1	NA	NA	NA	NA	25441	TRUE	B memory	0.521045
56	SETBP1	-0.900272	0.152015	0.721598	0.868613	25441	TRUE	B memory	0.521045
56	AC023421.2	NA	NA	NA	NA	25441	TRUE	B memory	0.521045
56	SLC14A1	0.3017	0.73596	0.961068	0.92808	25441	TRUE	B memory	0.521045
56	SIGLEC15	NA	NA	NA	NA	25441	TRUE	B memory	0.521045
56	EPG5	NA	NA	NA	NA	25441	TRUE	B memory	0.521045
56	PSTPIP2	NA	NA	NA	NA	25441	TRUE	B memory	0.521045
56	ATP5F1A	-0.0589749	0.857011	0.980444	0.983992	25441	TRUE	B memory	0.521045
56	HAUS1	-1.11191	0.129923	0.693066	0.879528	25441	TRUE	B memory	0.521045
56	C18orf25	-0.668808	0.494156	0.902701	0.926617	25441	TRUE	B memory	0.521045
56	RNF165	NA	NA	NA	NA	25441	TRUE	B memory	0.521045
56	LOXHD1	NA	NA	NA	NA	25441	TRUE	B memory	0.521045
56	PIAS2	0.523907	0.503251	0.905439	0.991412	25441	TRUE	B memory	0.521045
56	KATNAL2	NA	NA	NA	NA	25441	TRUE	B memory	0.521045
56	AC012254.1	NA	NA	NA	NA	25441	TRUE	B memory	0.521045
56	HDHD2	0.347906	0.636583	0.937869	0.949107	25441	TRUE	B memory	0.521045
56	IER3IP1	0.323309	0.504371	0.905833	0.963888	25441	TRUE	B memory	0.521045
56	SMAD2	-1.58535	0.0477202	0.55812	0.963505	25441	TRUE	B memory	0.521045
56	ZBTB7C	NA	NA	NA	NA	25441	TRUE	B memory	0.521045
56	CTIF	NA	NA	NA	NA	25441	TRUE	B memory	0.521045
56	AC093567.1	NA	NA	NA	NA	25441	TRUE	B memory	0.521045
56	SMAD7	0.738043	0.474369	0.893955	0.718191	25441	TRUE	B memory	0.521045
56	AC016866.1	NA	NA	NA	NA	25441	TRUE	B memory	0.521045
56	DYM	-0.76295	0.227113	0.787226	0.874974	25441	TRUE	B memory	0.521045
56	C18orf32	-0.0578541	0.892185	0.985513	0.977683	25441	TRUE	B memory	0.521045
56	AC100778.3	0.55268	0.60914	0.933001	0.861046	25441	TRUE	B memory	0.521045
56	RPL17	-0.457006	0.0176908	0.434045	0.443903	25441	TRUE	B memory	0.521045
56	ACAA2	0.559505	0.369405	0.862406	0.895805	25441	TRUE	B memory	0.521045
56	SNHG22	NA	NA	NA	NA	25441	TRUE	B memory	0.521045
56	MYO5B	NA	NA	NA	NA	25441	TRUE	B memory	0.521045
56	MBD1	-1.32704	0.10593	0.671784	0.916955	25441	TRUE	B memory	0.521045
56	CXXC1	0.631027	0.312098	0.828829	0.904523	25441	TRUE	B memory	0.521045
56	SKA1	NA	NA	NA	NA	25441	TRUE	B memory	0.521045
56	ME2	0.0292313	0.959756	0.993057	0.986222	25441	TRUE	B memory	0.521045
56	ELAC1	NA	NA	NA	NA	25441	TRUE	B memory	0.521045
56	SMAD4	-1.3318	0.104549	0.668921	0.866843	25441	TRUE	B memory	0.521045
56	MEX3C	NA	NA	NA	NA	25441	TRUE	B memory	0.521045
56	MBD2	0.117405	0.726978	0.961068	0.929176	25441	TRUE	B memory	0.521045
56	AC093462.1	NA	NA	NA	NA	25441	TRUE	B memory	0.521045
56	POLI	0.436292	0.633444	0.937071	0.920746	25441	TRUE	B memory	0.521045
56	C18orf54	NA	NA	NA	NA	25441	TRUE	B memory	0.521045
56	RAB27B	NA	NA	NA	NA	25441	TRUE	B memory	0.521045
56	CCDC68	NA	NA	NA	NA	25441	TRUE	B memory	0.521045
56	TCF4	-0.601328	0.171107	0.73702	0.50845	25441	TRUE	B memory	0.521045
56	TXNL1	-0.0543319	0.913488	0.991291	0.992194	25441	TRUE	B memory	0.521045
56	WDR7	NA	NA	NA	NA	25441	TRUE	B memory	0.521045
56	FECH	NA	NA	NA	NA	25441	TRUE	B memory	0.521045
56	NARS	-0.311745	0.636277	0.937869	0.970332	25441	TRUE	B memory	0.521045
56	AC027097.1	-0.169486	0.795588	0.9736	0.946649	25441	TRUE	B memory	0.521045
56	AC027097.2	-0.204646	0.789085	0.9736	0.944531	25441	TRUE	B memory	0.521045
56	ATP8B1	0.182285	0.819014	0.980378	0.984219	25441	TRUE	B memory	0.521045
56	NEDD4L	NA	NA	NA	NA	25441	TRUE	B memory	0.521045
56	ALPK2	NA	NA	NA	NA	25441	TRUE	B memory	0.521045
56	AC104971.3	-0.516611	0.457253	0.893955	0.600033	25441	TRUE	B memory	0.521045
56	AC104971.1	NA	NA	NA	NA	25441	TRUE	B memory	0.521045
56	MALT1	0.00518364	0.991211	0.997532	0.991211	25441	TRUE	B memory	0.521045
56	AC104365.1	NA	NA	NA	NA	25441	TRUE	B memory	0.521045
56	ZNF532	0.410426	0.622654	0.93563	0.960501	25441	TRUE	B memory	0.521045
56	SEC11C	-0.271968	0.527401	0.916534	0.995806	25441	TRUE	B memory	0.521045
56	LMAN1	-2.11363	0.0231916	0.444802	0.727099	25441	TRUE	B memory	0.521045
56	PMAIP1	0.678969	0.162487	0.731417	0.671977	25441	TRUE	B memory	0.521045
56	CDH20	NA	NA	NA	NA	25441	TRUE	B memory	0.521045
56	AC090409.1	NA	NA	NA	NA	25441	TRUE	B memory	0.521045
56	AC105094.2	NA	NA	NA	NA	25441	TRUE	B memory	0.521045
56	RNF152	NA	NA	NA	NA	25441	TRUE	B memory	0.521045
56	PIGN	NA	NA	NA	NA	25441	TRUE	B memory	0.521045
56	RELCH	0.478789	0.464288	0.893955	0.94353	25441	TRUE	B memory	0.521045
56	TNFRSF11A	NA	NA	NA	NA	25441	TRUE	B memory	0.521045
56	ZCCHC2	-1.35779	0.161219	0.729635	0.867758	25441	TRUE	B memory	0.521045
56	PHLPP1	NA	NA	NA	NA	25441	TRUE	B memory	0.521045
56	BCL2	-0.267245	0.484798	0.900497	0.939916	25441	TRUE	B memory	0.521045
56	AC022726.2	NA	NA	NA	NA	25441	TRUE	B memory	0.521045
56	KDSR	NA	NA	NA	NA	25441	TRUE	B memory	0.521045
56	AC036176.1	NA	NA	NA	NA	25441	TRUE	B memory	0.521045
56	VPS4B	-0.139755	0.775753	0.970893	0.963185	25441	TRUE	B memory	0.521045
56	SERPINB2	NA	NA	NA	NA	25441	TRUE	B memory	0.521045
56	SERPINB10	NA	NA	NA	NA	25441	TRUE	B memory	0.521045
56	SERPINB8	NA	NA	NA	NA	25441	TRUE	B memory	0.521045
56	DSEL	NA	NA	NA	NA	25441	TRUE	B memory	0.521045
56	TMX3	-0.340008	0.629943	0.937071	0.972417	25441	TRUE	B memory	0.521045
56	CCDC102B	NA	NA	NA	NA	25441	TRUE	B memory	0.521045
56	DOK6	NA	NA	NA	NA	25441	TRUE	B memory	0.521045
56	CD226	NA	NA	NA	NA	25441	TRUE	B memory	0.521045
56	RTTN	NA	NA	NA	NA	25441	TRUE	B memory	0.521045
56	AC021701.1	NA	NA	NA	NA	25441	TRUE	B memory	0.521045
56	SOCS6	NA	NA	NA	NA	25441	TRUE	B memory	0.521045
56	GTSCR1	NA	NA	NA	NA	25441	TRUE	B memory	0.521045
56	NETO1	NA	NA	NA	NA	25441	TRUE	B memory	0.521045
56	AC091138.1	NA	NA	NA	NA	25441	TRUE	B memory	0.521045
56	TIMM21	-0.0121245	0.986147	0.997011	0.995417	25441	TRUE	B memory	0.521045
56	CYB5A	-0.538737	0.274428	0.811297	0.939039	25441	TRUE	B memory	0.521045
56	CNDP2	-0.665654	0.264512	0.802656	0.967562	25441	TRUE	B memory	0.521045
56	LINC00909	-0.211686	0.801978	0.975079	0.997954	25441	TRUE	B memory	0.521045
56	ZNF407	NA	NA	NA	NA	25441	TRUE	B memory	0.521045
56	AC015819.2	NA	NA	NA	NA	25441	TRUE	B memory	0.521045
56	ZADH2	NA	NA	NA	NA	25441	TRUE	B memory	0.521045
56	TSHZ1	NA	NA	NA	NA	25441	TRUE	B memory	0.521045
56	ZNF516	-1.08283	0.312528	0.828829	0.895819	25441	TRUE	B memory	0.521045
56	AC009716.1	NA	NA	NA	NA	25441	TRUE	B memory	0.521045
56	AC018413.1	NA	NA	NA	NA	25441	TRUE	B memory	0.521045
56	C18orf65	NA	NA	NA	NA	25441	TRUE	B memory	0.521045
56	LINC00683	NA	NA	NA	NA	25441	TRUE	B memory	0.521045
56	ZNF236-DT	0.295239	0.693399	0.953225	0.901735	25441	TRUE	B memory	0.521045
56	ZNF236	NA	NA	NA	NA	25441	TRUE	B memory	0.521045
56	AC093330.1	NA	NA	NA	NA	25441	TRUE	B memory	0.521045
56	MBP	-0.188918	0.68246	0.949679	0.99448	25441	TRUE	B memory	0.521045
56	AC018529.2	NA	NA	NA	NA	25441	TRUE	B memory	0.521045
56	ATP9B	0.569129	0.387806	0.86708	0.884154	25441	TRUE	B memory	0.521045
56	AC125437.1	NA	NA	NA	NA	25441	TRUE	B memory	0.521045
56	NFATC1	0.403097	0.439263	0.88655	0.918148	25441	TRUE	B memory	0.521045
56	AC018445.5	NA	NA	NA	NA	25441	TRUE	B memory	0.521045
56	AC068473.5	NA	NA	NA	NA	25441	TRUE	B memory	0.521045
56	CTDP1	NA	NA	NA	NA	25441	TRUE	B memory	0.521045
56	AC021594.2	NA	NA	NA	NA	25441	TRUE	B memory	0.521045
56	KCNG2	NA	NA	NA	NA	25441	TRUE	B memory	0.521045
56	SLC66A2	0.0469463	0.934518	0.993057	0.95789	25441	TRUE	B memory	0.521045
56	HSBP1L1	NA	NA	NA	NA	25441	TRUE	B memory	0.521045
56	TXNL4A	0.159456	0.619555	0.93525	0.925642	25441	TRUE	B memory	0.521045
56	AC090360.1	NA	NA	NA	NA	25441	TRUE	B memory	0.521045
56	RBFA	0.355396	0.542565	0.919088	0.913642	25441	TRUE	B memory	0.521045
56	ADNP2	NA	NA	NA	NA	25441	TRUE	B memory	0.521045
56	PARD6G-AS1	NA	NA	NA	NA	25441	TRUE	B memory	0.521045
56	PARD6G	NA	NA	NA	NA	25441	TRUE	B memory	0.521045
56	LINC01002	NA	NA	NA	NA	25441	TRUE	B memory	0.521045
56	AC016588.2	NA	NA	NA	NA	25441	TRUE	B memory	0.521045
56	PLPP2	NA	NA	NA	NA	25441	TRUE	B memory	0.521045
56	MIER2	NA	NA	NA	NA	25441	TRUE	B memory	0.521045
56	SHC2	NA	NA	NA	NA	25441	TRUE	B memory	0.521045
56	MADCAM1	NA	NA	NA	NA	25441	TRUE	B memory	0.521045
56	TPGS1	-0.877566	0.240982	0.789446	0.944214	25441	TRUE	B memory	0.521045
56	CDC34	-0.931031	0.272532	0.809026	0.941327	25441	TRUE	B memory	0.521045
56	GZMM	NA	NA	NA	NA	25441	TRUE	B memory	0.521045
56	AC009005.1	NA	NA	NA	NA	25441	TRUE	B memory	0.521045
56	BSG	-0.373776	0.40759	0.875271	0.8772	25441	TRUE	B memory	0.521045
56	HCN2	NA	NA	NA	NA	25441	TRUE	B memory	0.521045
56	POLRMT	1.14026	0.122198	0.686749	0.859013	25441	TRUE	B memory	0.521045
56	RNF126	-0.755942	0.103266	0.668921	0.787917	25441	TRUE	B memory	0.521045
56	FSTL3	NA	NA	NA	NA	25441	TRUE	B memory	0.521045
56	PRSS57	NA	NA	NA	NA	25441	TRUE	B memory	0.521045
56	PALM	NA	NA	NA	NA	25441	TRUE	B memory	0.521045
56	PTBP1	-0.242975	0.633545	0.937071	0.996668	25441	TRUE	B memory	0.521045
56	PLPPR3	NA	NA	NA	NA	25441	TRUE	B memory	0.521045
56	AZU1	NA	NA	NA	NA	25441	TRUE	B memory	0.521045
56	ELANE	NA	NA	NA	NA	25441	TRUE	B memory	0.521045
56	CFD	NA	NA	NA	NA	25441	TRUE	B memory	0.521045
56	MED16	0.631734	0.247542	0.792787	0.704771	25441	TRUE	B memory	0.521045
56	R3HDM4	0.524392	0.0848833	0.646768	0.939452	25441	TRUE	B memory	0.521045
56	KISS1R	NA	NA	NA	NA	25441	TRUE	B memory	0.521045
56	ARID3A	-0.14198	0.855578	0.980444	0.976564	25441	TRUE	B memory	0.521045
56	WDR18	-0.557957	0.469399	0.893955	0.884092	25441	TRUE	B memory	0.521045
56	TMEM259	-0.721438	0.135056	0.697752	0.680707	25441	TRUE	B memory	0.521045
56	CNN2	-0.318989	0.266164	0.802996	0.954137	25441	TRUE	B memory	0.521045
56	ABCA7	-1.25092	0.130812	0.694294	0.836946	25441	TRUE	B memory	0.521045
56	ARHGAP45	-0.189214	0.615385	0.933306	0.847289	25441	TRUE	B memory	0.521045
56	POLR2E	-0.289745	0.522934	0.913512	0.84877	25441	TRUE	B memory	0.521045
56	GPX4	-0.491083	0.0770528	0.630864	0.77017	25441	TRUE	B memory	0.521045
56	SBNO2	1.72577	0.0216565	0.439634	0.912434	25441	TRUE	B memory	0.521045
56	STK11	0.362749	0.554352	0.919088	0.959957	25441	TRUE	B memory	0.521045
56	ATP5F1D	-0.298289	0.270742	0.807939	0.959052	25441	TRUE	B memory	0.521045
56	MIDN	-0.931523	0.166846	0.73702	0.413938	25441	TRUE	B memory	0.521045
56	CIRBP	-0.680285	0.00841482	0.351592	0.777594	25441	TRUE	B memory	0.521045
56	CIRBP-AS1	NA	NA	NA	NA	25441	TRUE	B memory	0.521045
56	FAM174C	-0.670378	0.166811	0.73702	0.864088	25441	TRUE	B memory	0.521045
56	PWWP3A	0.3536	0.61014	0.933001	0.894544	25441	TRUE	B memory	0.521045
56	NDUFS7	-0.71521	0.0897487	0.654162	0.992306	25441	TRUE	B memory	0.521045
56	GAMT	NA	NA	NA	NA	25441	TRUE	B memory	0.521045
56	DAZAP1	0.0947237	0.826532	0.980444	0.990496	25441	TRUE	B memory	0.521045
56	RPS15	-0.556746	0.0024177	0.278748	0.386483	25441	TRUE	B memory	0.521045
56	AC027307.3	NA	NA	NA	NA	25441	TRUE	B memory	0.521045
56	APC2	NA	NA	NA	NA	25441	TRUE	B memory	0.521045
56	AC027307.2	NA	NA	NA	NA	25441	TRUE	B memory	0.521045
56	C19orf25	0.0370902	0.951086	0.993057	0.989798	25441	TRUE	B memory	0.521045
56	REEP6	NA	NA	NA	NA	25441	TRUE	B memory	0.521045
56	ADAMTSL5	NA	NA	NA	NA	25441	TRUE	B memory	0.521045
56	AC027307.1	NA	NA	NA	NA	25441	TRUE	B memory	0.521045
56	MEX3D	NA	NA	NA	NA	25441	TRUE	B memory	0.521045
56	MBD3	-0.374301	0.658042	0.944993	0.989081	25441	TRUE	B memory	0.521045
56	UQCR11	-0.194495	0.456771	0.893955	0.978676	25441	TRUE	B memory	0.521045
56	TCF3	-0.0571947	0.896398	0.986034	0.993004	25441	TRUE	B memory	0.521045
56	ATP8B3	NA	NA	NA	NA	25441	TRUE	B memory	0.521045
56	REXO1	NA	NA	NA	NA	25441	TRUE	B memory	0.521045
56	AC012615.6	NA	NA	NA	NA	25441	TRUE	B memory	0.521045
56	KLF16	0.389252	0.574203	0.925875	0.872442	25441	TRUE	B memory	0.521045
56	AC012615.1	NA	NA	NA	NA	25441	TRUE	B memory	0.521045
56	AC012615.5	NA	NA	NA	NA	25441	TRUE	B memory	0.521045
56	ABHD17A	0.147659	0.748732	0.964299	0.956647	25441	TRUE	B memory	0.521045
56	SCAMP4	0.967787	0.100022	0.665113	0.984657	25441	TRUE	B memory	0.521045
56	ADAT3	NA	NA	NA	NA	25441	TRUE	B memory	0.521045
56	CSNK1G2	-0.271833	0.566012	0.922754	0.994671	25441	TRUE	B memory	0.521045
56	BTBD2	-0.644363	0.448237	0.889127	0.883957	25441	TRUE	B memory	0.521045
56	AC005306.1	NA	NA	NA	NA	25441	TRUE	B memory	0.521045
56	MKNK2	-0.167751	0.603055	0.933001	0.968411	25441	TRUE	B memory	0.521045
56	MOB3A	-0.67006	0.233926	0.787679	0.948423	25441	TRUE	B memory	0.521045
56	IZUMO4	NA	NA	NA	NA	25441	TRUE	B memory	0.521045
56	AP3D1	-1.03275	0.219625	0.780989	0.913797	25441	TRUE	B memory	0.521045
56	DOT1L	NA	NA	NA	NA	25441	TRUE	B memory	0.521045
56	PLEKHJ1	-0.0747447	0.853641	0.980444	0.980128	25441	TRUE	B memory	0.521045
56	SF3A2	0.142096	0.742712	0.963211	0.918028	25441	TRUE	B memory	0.521045
56	JSRP1	NA	NA	NA	NA	25441	TRUE	B memory	0.521045
56	OAZ1	-0.17522	0.411848	0.877628	0.947826	25441	TRUE	B memory	0.521045
56	PEAK3	NA	NA	NA	NA	25441	TRUE	B memory	0.521045
56	LINGO3	NA	NA	NA	NA	25441	TRUE	B memory	0.521045
56	AC104530.1	NA	NA	NA	NA	25441	TRUE	B memory	0.521045
56	LSM7	-0.408122	0.133176	0.696548	0.925864	25441	TRUE	B memory	0.521045
56	SPPL2B	-0.353646	0.655658	0.943896	0.910231	25441	TRUE	B memory	0.521045
56	TMPRSS9	NA	NA	NA	NA	25441	TRUE	B memory	0.521045
56	TIMM13	-0.103527	0.835817	0.980444	0.970544	25441	TRUE	B memory	0.521045
56	LMNB2	NA	NA	NA	NA	25441	TRUE	B memory	0.521045
56	GADD45B	-0.389549	0.497938	0.903037	0.752065	25441	TRUE	B memory	0.521045
56	GNG7	-0.195259	0.487159	0.901561	0.812556	25441	TRUE	B memory	0.521045
56	DIRAS1	NA	NA	NA	NA	25441	TRUE	B memory	0.521045
56	SLC39A3	-0.194361	0.754586	0.964512	0.967369	25441	TRUE	B memory	0.521045
56	SGTA	0.243924	0.813288	0.978608	0.999622	25441	TRUE	B memory	0.521045
56	THOP1	NA	NA	NA	NA	25441	TRUE	B memory	0.521045
56	ZNF554	NA	NA	NA	NA	25441	TRUE	B memory	0.521045
56	ZNF555	NA	NA	NA	NA	25441	TRUE	B memory	0.521045
56	ZNF57	NA	NA	NA	NA	25441	TRUE	B memory	0.521045
56	AC119403.1	NA	NA	NA	NA	25441	TRUE	B memory	0.521045
56	ZNF77	NA	NA	NA	NA	25441	TRUE	B memory	0.521045
56	TLE2	NA	NA	NA	NA	25441	TRUE	B memory	0.521045
56	AC005944.1	NA	NA	NA	NA	25441	TRUE	B memory	0.521045
56	TLE5	0.0148029	0.948453	0.993057	0.973836	25441	TRUE	B memory	0.521045
56	GNA11	NA	NA	NA	NA	25441	TRUE	B memory	0.521045
56	GNA15	NA	NA	NA	NA	25441	TRUE	B memory	0.521045
56	AC005264.1	NA	NA	NA	NA	25441	TRUE	B memory	0.521045
56	S1PR4	-0.340947	0.436476	0.88655	0.900108	25441	TRUE	B memory	0.521045
56	NCLN	NA	NA	NA	NA	25441	TRUE	B memory	0.521045
56	NFIC	0.166355	0.83101	0.980444	0.980951	25441	TRUE	B memory	0.521045
56	SMIM24	NA	NA	NA	NA	25441	TRUE	B memory	0.521045
56	DOHH	NA	NA	NA	NA	25441	TRUE	B memory	0.521045
56	FZR1	0.81241	0.306496	0.828829	0.723928	25441	TRUE	B memory	0.521045
56	MFSD12	-1.2485	0.131523	0.694294	0.655331	25441	TRUE	B memory	0.521045
56	AC005786.3	NA	NA	NA	NA	25441	TRUE	B memory	0.521045
56	HMG20B	0.0671601	0.915347	0.992085	0.988182	25441	TRUE	B memory	0.521045
56	GIPC3	NA	NA	NA	NA	25441	TRUE	B memory	0.521045
56	TBXA2R	NA	NA	NA	NA	25441	TRUE	B memory	0.521045
56	CACTIN	NA	NA	NA	NA	25441	TRUE	B memory	0.521045
56	PIP5K1C	NA	NA	NA	NA	25441	TRUE	B memory	0.521045
56	TJP3	NA	NA	NA	NA	25441	TRUE	B memory	0.521045
56	APBA3	0.0595186	0.929672	0.993057	0.987949	25441	TRUE	B memory	0.521045
56	MRPL54	-0.85861	0.0390903	0.526765	0.775861	25441	TRUE	B memory	0.521045
56	MATK	NA	NA	NA	NA	25441	TRUE	B memory	0.521045
56	ZFR2	NA	NA	NA	NA	25441	TRUE	B memory	0.521045
56	DAPK3	0.820643	0.243946	0.790249	0.950597	25441	TRUE	B memory	0.521045
56	EEF2	-0.298628	0.1478	0.717375	0.566897	25441	TRUE	B memory	0.521045
56	PIAS4	0.622524	0.435215	0.88655	0.858658	25441	TRUE	B memory	0.521045
56	ZBTB7A	0.30938	0.443007	0.88655	0.95044	25441	TRUE	B memory	0.521045
56	MAP2K2	-0.149873	0.673445	0.949679	0.998373	25441	TRUE	B memory	0.521045
56	SIRT6	-0.473186	0.541084	0.919088	0.915916	25441	TRUE	B memory	0.521045
56	ANKRD24	NA	NA	NA	NA	25441	TRUE	B memory	0.521045
56	EBI3	0.275168	0.712341	0.958493	0.90364	25441	TRUE	B memory	0.521045
56	YJU2	0.0529046	0.941013	0.993057	0.990779	25441	TRUE	B memory	0.521045
56	SHD	NA	NA	NA	NA	25441	TRUE	B memory	0.521045
56	TMIGD2	NA	NA	NA	NA	25441	TRUE	B memory	0.521045
56	FSD1	NA	NA	NA	NA	25441	TRUE	B memory	0.521045
56	STAP2	NA	NA	NA	NA	25441	TRUE	B memory	0.521045
56	MPND	0.417329	0.574501	0.925875	0.998813	25441	TRUE	B memory	0.521045
56	SH3GL1	-3.47442	0.00329657	0.303747	0.245227	25441	TRUE	B memory	0.521045
56	CHAF1A	NA	NA	NA	NA	25441	TRUE	B memory	0.521045
56	UBXN6	-0.16335	0.851898	0.980444	0.974683	25441	TRUE	B memory	0.521045
56	AC011498.1	NA	NA	NA	NA	25441	TRUE	B memory	0.521045
56	HDGFL2	-1.03062	0.219998	0.780989	0.875749	25441	TRUE	B memory	0.521045
56	LRG1	NA	NA	NA	NA	25441	TRUE	B memory	0.521045
56	SEMA6B	NA	NA	NA	NA	25441	TRUE	B memory	0.521045
56	TNFAIP8L1	-1.23583	0.201164	0.768499	0.629392	25441	TRUE	B memory	0.521045
56	MYDGF	-0.456659	0.429589	0.88655	0.963758	25441	TRUE	B memory	0.521045
56	DPP9	0.117366	0.867868	0.980444	0.967368	25441	TRUE	B memory	0.521045
56	FEM1A	-1.67055	0.153217	0.721598	0.525675	25441	TRUE	B memory	0.521045
56	AC005523.2	NA	NA	NA	NA	25441	TRUE	B memory	0.521045
56	TICAM1	NA	NA	NA	NA	25441	TRUE	B memory	0.521045
56	PLIN3	0.179298	0.766681	0.966413	0.898515	25441	TRUE	B memory	0.521045
56	ARRDC5	NA	NA	NA	NA	25441	TRUE	B memory	0.521045
56	UHRF1	NA	NA	NA	NA	25441	TRUE	B memory	0.521045
56	KDM4B	-1.93627	0.0129103	0.386374	0.489651	25441	TRUE	B memory	0.521045
56	PTPRS	NA	NA	NA	NA	25441	TRUE	B memory	0.521045
56	TINCR	NA	NA	NA	NA	25441	TRUE	B memory	0.521045
56	SAFB2	-0.587275	0.360821	0.859536	0.873225	25441	TRUE	B memory	0.521045
56	SAFB	-0.256485	0.612018	0.933001	0.957926	25441	TRUE	B memory	0.521045
56	RPL36	-0.424223	0.0228638	0.444802	0.324299	25441	TRUE	B memory	0.521045
56	MICOS13	0.268831	0.398047	0.870005	0.961051	25441	TRUE	B memory	0.521045
56	HSD11B1L	NA	NA	NA	NA	25441	TRUE	B memory	0.521045
56	LONP1	NA	NA	NA	NA	25441	TRUE	B memory	0.521045
56	CATSPERD	NA	NA	NA	NA	25441	TRUE	B memory	0.521045
56	DUS3L	-1.75301	0.0658626	0.602045	0.607619	25441	TRUE	B memory	0.521045
56	NRTN	NA	NA	NA	NA	25441	TRUE	B memory	0.521045
56	NDUFA11	0.0347	0.899732	0.987179	0.997681	25441	TRUE	B memory	0.521045
56	VMAC	0.671876	0.387086	0.86708	0.754633	25441	TRUE	B memory	0.521045
56	CAPS	NA	NA	NA	NA	25441	TRUE	B memory	0.521045
56	RANBP3	-0.290748	0.704539	0.956302	0.947965	25441	TRUE	B memory	0.521045
56	AC011444.1	NA	NA	NA	NA	25441	TRUE	B memory	0.521045
56	RFX2	NA	NA	NA	NA	25441	TRUE	B memory	0.521045
56	AC011444.2	NA	NA	NA	NA	25441	TRUE	B memory	0.521045
56	AC011444.3	NA	NA	NA	NA	25441	TRUE	B memory	0.521045
56	MLLT1	-0.359147	0.692462	0.953225	0.841186	25441	TRUE	B memory	0.521045
56	ACER1	NA	NA	NA	NA	25441	TRUE	B memory	0.521045
56	AC011491.3	NA	NA	NA	NA	25441	TRUE	B memory	0.521045
56	CLPP	0.361889	0.443086	0.88655	0.974011	25441	TRUE	B memory	0.521045
56	ALKBH7	-0.395197	0.326535	0.836729	0.895477	25441	TRUE	B memory	0.521045
56	GTF2F1	-0.537076	0.375699	0.862406	0.928983	25441	TRUE	B memory	0.521045
56	KHSRP	NA	NA	NA	NA	25441	TRUE	B memory	0.521045
56	SLC25A23	NA	NA	NA	NA	25441	TRUE	B memory	0.521045
56	CRB3	NA	NA	NA	NA	25441	TRUE	B memory	0.521045
56	DENND1C	-2.23822	0.0147579	0.413516	0.572677	25441	TRUE	B memory	0.521045
56	TUBB4A	NA	NA	NA	NA	25441	TRUE	B memory	0.521045
56	TNFSF9	-0.951191	0.324326	0.834376	0.586452	25441	TRUE	B memory	0.521045
56	CD70	-0.814495	0.279255	0.814413	0.615986	25441	TRUE	B memory	0.521045
56	TNFSF14	NA	NA	NA	NA	25441	TRUE	B memory	0.521045
56	C3	NA	NA	NA	NA	25441	TRUE	B memory	0.521045
56	GPR108	-1.56917	0.0509032	0.565565	0.631769	25441	TRUE	B memory	0.521045
56	TRIP10	NA	NA	NA	NA	25441	TRUE	B memory	0.521045
56	SH2D3A	0.89342	0.181492	0.75106	0.775363	25441	TRUE	B memory	0.521045
56	VAV1	NA	NA	NA	NA	25441	TRUE	B memory	0.521045
56	ADGRE1	NA	NA	NA	NA	25441	TRUE	B memory	0.521045
56	ZNF557	0.958466	0.311676	0.828829	0.754087	25441	TRUE	B memory	0.521045
56	INSR	NA	NA	NA	NA	25441	TRUE	B memory	0.521045
56	AC119396.1	0.370017	0.373359	0.862406	0.95299	25441	TRUE	B memory	0.521045
56	ARHGEF18	-1.52291	0.0593198	0.588282	0.629499	25441	TRUE	B memory	0.521045
56	PEX11G	NA	NA	NA	NA	25441	TRUE	B memory	0.521045
56	TEX45	NA	NA	NA	NA	25441	TRUE	B memory	0.521045
56	ZNF358	NA	NA	NA	NA	25441	TRUE	B memory	0.521045
56	MCOLN1	NA	NA	NA	NA	25441	TRUE	B memory	0.521045
56	PNPLA6	0.340328	0.621006	0.93563	0.994915	25441	TRUE	B memory	0.521045
56	XAB2	NA	NA	NA	NA	25441	TRUE	B memory	0.521045
56	PET100	-0.38687	0.238634	0.787679	0.831221	25441	TRUE	B memory	0.521045
56	AC008763.1	NA	NA	NA	NA	25441	TRUE	B memory	0.521045
56	STXBP2	-0.520979	0.33672	0.843959	0.811753	25441	TRUE	B memory	0.521045
56	RETN	NA	NA	NA	NA	25441	TRUE	B memory	0.521045
56	MCEMP1	NA	NA	NA	NA	25441	TRUE	B memory	0.521045
56	TRAPPC5	-0.17009	0.593214	0.933001	0.929182	25441	TRUE	B memory	0.521045
56	FCER2	-0.873723	0.0202124	0.439634	0.0793325	25441	TRUE	B memory	0.521045
56	CLEC4G	NA	NA	NA	NA	25441	TRUE	B memory	0.521045
56	CD209	NA	NA	NA	NA	25441	TRUE	B memory	0.521045
56	EVI5L	NA	NA	NA	NA	25441	TRUE	B memory	0.521045
56	MAP2K7	-0.0496209	0.945803	0.993057	0.973849	25441	TRUE	B memory	0.521045
56	TGFBR3L	NA	NA	NA	NA	25441	TRUE	B memory	0.521045
56	SNAPC2	-0.732689	0.391199	0.86708	0.922431	25441	TRUE	B memory	0.521045
56	TIMM44	NA	NA	NA	NA	25441	TRUE	B memory	0.521045
56	ELAVL1	-0.663512	0.267734	0.804683	0.937111	25441	TRUE	B memory	0.521045
56	CERS4	-0.253059	0.695537	0.953922	0.86501	25441	TRUE	B memory	0.521045
56	AC022146.2	NA	NA	NA	NA	25441	TRUE	B memory	0.521045
56	CD320	NA	NA	NA	NA	25441	TRUE	B memory	0.521045
56	NDUFA7	-0.7278	0.0931778	0.654162	0.981851	25441	TRUE	B memory	0.521045
56	RPS28	-0.506366	0.00447237	0.326812	0.170005	25441	TRUE	B memory	0.521045
56	KANK3	NA	NA	NA	NA	25441	TRUE	B memory	0.521045
56	RAB11B-AS1	NA	NA	NA	NA	25441	TRUE	B memory	0.521045
56	RAB11B	-0.583938	0.233459	0.787679	0.995503	25441	TRUE	B memory	0.521045
56	2024-03-02	-1.47247	0.0696869	0.610221	0.976394	25441	TRUE	B memory	0.521045
56	AC136469.1	NA	NA	NA	NA	25441	TRUE	B memory	0.521045
56	HNRNPM	-0.0590625	0.864908	0.980444	0.994015	25441	TRUE	B memory	0.521045
56	PRAM1	NA	NA	NA	NA	25441	TRUE	B memory	0.521045
56	ZNF414	-1.00546	0.233485	0.787679	0.804043	25441	TRUE	B memory	0.521045
56	MYO1F	0.554672	0.49652	0.903037	0.956105	25441	TRUE	B memory	0.521045
56	ADAMTS10	NA	NA	NA	NA	25441	TRUE	B memory	0.521045
56	LINC01862	NA	NA	NA	NA	25441	TRUE	B memory	0.521045
56	ZNF558	NA	NA	NA	NA	25441	TRUE	B memory	0.521045
56	MBD3L1	NA	NA	NA	NA	25441	TRUE	B memory	0.521045
56	ZNF317	NA	NA	NA	NA	25441	TRUE	B memory	0.521045
56	ZNF699	0.156545	0.872813	0.980444	0.992646	25441	TRUE	B memory	0.521045
56	ZNF559	-2.03023	0.080247	0.631477	0.521996	25441	TRUE	B memory	0.521045
56	ZNF266	-1.23299	0.205666	0.771203	0.795068	25441	TRUE	B memory	0.521045
56	ZNF426	NA	NA	NA	NA	25441	TRUE	B memory	0.521045
56	ZNF426-DT	NA	NA	NA	NA	25441	TRUE	B memory	0.521045
56	ZNF121	NA	NA	NA	NA	25441	TRUE	B memory	0.521045
56	ZNF561	NA	NA	NA	NA	25441	TRUE	B memory	0.521045
56	ZNF561-AS1	NA	NA	NA	NA	25441	TRUE	B memory	0.521045
56	ZNF562	NA	NA	NA	NA	25441	TRUE	B memory	0.521045
56	ZNF846	0.473228	0.633444	0.937071	0.836267	25441	TRUE	B memory	0.521045
56	FBXL12	0.816601	0.224531	0.785201	0.999843	25441	TRUE	B memory	0.521045
56	UBL5	-0.0944082	0.721462	0.960083	0.989692	25441	TRUE	B memory	0.521045
56	PIN1	-0.424392	0.358589	0.857992	0.930304	25441	TRUE	B memory	0.521045
56	OLFM2	NA	NA	NA	NA	25441	TRUE	B memory	0.521045
56	COL5A3	NA	NA	NA	NA	25441	TRUE	B memory	0.521045
56	SHFL	-0.107356	0.813365	0.978608	0.964245	25441	TRUE	B memory	0.521045
56	ANGPTL6	NA	NA	NA	NA	25441	TRUE	B memory	0.521045
56	PPAN	NA	NA	NA	NA	25441	TRUE	B memory	0.521045
56	P2RY11	NA	NA	NA	NA	25441	TRUE	B memory	0.521045
56	EIF3G	-0.449524	0.154828	0.723895	0.888374	25441	TRUE	B memory	0.521045
56	DNMT1	-1.09617	0.190125	0.757378	0.800139	25441	TRUE	B memory	0.521045
56	S1PR2	NA	NA	NA	NA	25441	TRUE	B memory	0.521045
56	MRPL4	-0.00596435	0.993171	0.99817	0.995156	25441	TRUE	B memory	0.521045
56	AC011511.2	NA	NA	NA	NA	25441	TRUE	B memory	0.521045
56	ICAM1	NA	NA	NA	NA	25441	TRUE	B memory	0.521045
56	AC011511.5	NA	NA	NA	NA	25441	TRUE	B memory	0.521045
56	ICAM4	NA	NA	NA	NA	25441	TRUE	B memory	0.521045
56	ICAM5	NA	NA	NA	NA	25441	TRUE	B memory	0.521045
56	ZGLP1	NA	NA	NA	NA	25441	TRUE	B memory	0.521045
56	FDX2	NA	NA	NA	NA	25441	TRUE	B memory	0.521045
56	RAVER1	0.466971	0.50031	0.903782	0.94156	25441	TRUE	B memory	0.521045
56	AC114271.1	NA	NA	NA	NA	25441	TRUE	B memory	0.521045
56	ICAM3	-0.0609396	0.850116	0.980444	0.982035	25441	TRUE	B memory	0.521045
56	TYK2	-0.852937	0.316907	0.828829	0.839593	25441	TRUE	B memory	0.521045
56	CDC37	-0.0577144	0.863613	0.980444	0.985992	25441	TRUE	B memory	0.521045
56	PDE4A	NA	NA	NA	NA	25441	TRUE	B memory	0.521045
56	KEAP1	NA	NA	NA	NA	25441	TRUE	B memory	0.521045
56	S1PR5	NA	NA	NA	NA	25441	TRUE	B memory	0.521045
56	ATG4D	-2.6752	0.0239283	0.444802	0.523081	25441	TRUE	B memory	0.521045
56	KRI1	0.326026	0.643283	0.93982	0.993035	25441	TRUE	B memory	0.521045
56	CDKN2D	-0.2908	0.429372	0.88655	0.841539	25441	TRUE	B memory	0.521045
56	SLC44A2	0.139592	0.705159	0.956302	0.948264	25441	TRUE	B memory	0.521045
56	ILF3-DT	-3.99307	0.000440575	0.160547	0.0524263	25441	TRUE	B memory	0.521045
56	ILF3	-0.890813	0.104434	0.668921	0.940708	25441	TRUE	B memory	0.521045
56	QTRT1	-0.400941	0.538079	0.919088	0.955796	25441	TRUE	B memory	0.521045
56	DNM2	0.1604	0.753579	0.964512	0.946372	25441	TRUE	B memory	0.521045
56	TMED1	0.26466	0.794844	0.9736	0.986648	25441	TRUE	B memory	0.521045
56	C19orf38	1.04278	0.138352	0.701569	0.751782	25441	TRUE	B memory	0.521045
56	CARM1	-0.507763	0.557263	0.919088	0.79078	25441	TRUE	B memory	0.521045
56	YIPF2	-0.309404	0.759891	0.964512	0.930549	25441	TRUE	B memory	0.521045
56	TIMM29	NA	NA	NA	NA	25441	TRUE	B memory	0.521045
56	SMARCA4	0.679619	0.282242	0.81617	0.980326	25441	TRUE	B memory	0.521045
56	LDLR	NA	NA	NA	NA	25441	TRUE	B memory	0.521045
56	KANK2	NA	NA	NA	NA	25441	TRUE	B memory	0.521045
56	DOCK6	NA	NA	NA	NA	25441	TRUE	B memory	0.521045
56	TSPAN16	NA	NA	NA	NA	25441	TRUE	B memory	0.521045
56	AC011472.2	NA	NA	NA	NA	25441	TRUE	B memory	0.521045
56	RAB3D	NA	NA	NA	NA	25441	TRUE	B memory	0.521045
56	AC011472.3	NA	NA	NA	NA	25441	TRUE	B memory	0.521045
56	TMEM205	0.10316	0.854166	0.980444	0.991775	25441	TRUE	B memory	0.521045
56	CCDC159	-0.233437	0.78523	0.9736	0.998144	25441	TRUE	B memory	0.521045
56	PLPPR2	NA	NA	NA	NA	25441	TRUE	B memory	0.521045
56	AC024575.1	NA	NA	NA	NA	25441	TRUE	B memory	0.521045
56	SWSAP1	-0.463209	0.683396	0.949679	0.874908	25441	TRUE	B memory	0.521045
56	EPOR	NA	NA	NA	NA	25441	TRUE	B memory	0.521045
56	RGL3	NA	NA	NA	NA	25441	TRUE	B memory	0.521045
56	CCDC151	NA	NA	NA	NA	25441	TRUE	B memory	0.521045
56	PRKCSH	-0.759123	0.172896	0.739828	0.918872	25441	TRUE	B memory	0.521045
56	ZNF653	NA	NA	NA	NA	25441	TRUE	B memory	0.521045
56	ECSIT	-1.00548	0.233449	0.787679	0.859003	25441	TRUE	B memory	0.521045
56	ELOF1	0.468732	0.285782	0.816371	0.845231	25441	TRUE	B memory	0.521045
56	ZNF627	NA	NA	NA	NA	25441	TRUE	B memory	0.521045
56	ACP5	-0.274544	0.473784	0.893955	0.882504	25441	TRUE	B memory	0.521045
56	ZNF823	NA	NA	NA	NA	25441	TRUE	B memory	0.521045
56	ZNF441	NA	NA	NA	NA	25441	TRUE	B memory	0.521045
56	ZNF491	NA	NA	NA	NA	25441	TRUE	B memory	0.521045
56	ZNF440	NA	NA	NA	NA	25441	TRUE	B memory	0.521045
56	ZNF439	NA	NA	NA	NA	25441	TRUE	B memory	0.521045
56	ZNF69	NA	NA	NA	NA	25441	TRUE	B memory	0.521045
56	ZNF700	-0.791101	0.442797	0.88655	0.95487	25441	TRUE	B memory	0.521045
56	ZNF763	NA	NA	NA	NA	25441	TRUE	B memory	0.521045
56	ZNF433-AS1	-0.464811	0.505744	0.907342	0.945376	25441	TRUE	B memory	0.521045
56	ZNF433	NA	NA	NA	NA	25441	TRUE	B memory	0.521045
56	ZNF844	NA	NA	NA	NA	25441	TRUE	B memory	0.521045
56	ZNF20	NA	NA	NA	NA	25441	TRUE	B memory	0.521045
56	ZNF625	NA	NA	NA	NA	25441	TRUE	B memory	0.521045
56	ZNF136	0.526346	0.501267	0.903911	0.796144	25441	TRUE	B memory	0.521045
56	ZNF44	NA	NA	NA	NA	25441	TRUE	B memory	0.521045
56	ZNF563	NA	NA	NA	NA	25441	TRUE	B memory	0.521045
56	ZNF442	1.92532	0.0228001	0.444802	0.145867	25441	TRUE	B memory	0.521045
56	ZNF799	NA	NA	NA	NA	25441	TRUE	B memory	0.521045
56	ZNF443	-1.23782	0.258839	0.800501	0.438208	25441	TRUE	B memory	0.521045
56	ZNF709	NA	NA	NA	NA	25441	TRUE	B memory	0.521045
56	ZNF564	NA	NA	NA	NA	25441	TRUE	B memory	0.521045
56	ZNF490	-0.555764	0.519986	0.911986	0.799868	25441	TRUE	B memory	0.521045
56	ZNF791	-0.728709	0.394158	0.869247	0.807416	25441	TRUE	B memory	0.521045
56	MAN2B1	0.0416595	0.925568	0.993057	0.980935	25441	TRUE	B memory	0.521045
56	WDR83	NA	NA	NA	NA	25441	TRUE	B memory	0.521045
56	WDR83OS	-0.340979	0.26546	0.802656	0.937855	25441	TRUE	B memory	0.521045
56	DHPS	0.0862467	0.849349	0.980444	0.975419	25441	TRUE	B memory	0.521045
56	FBXW9	NA	NA	NA	NA	25441	TRUE	B memory	0.521045
56	TNPO2	NA	NA	NA	NA	25441	TRUE	B memory	0.521045
56	TRIR	-0.326142	0.221693	0.783107	0.9475	25441	TRUE	B memory	0.521045
56	GET3	-0.288954	0.601227	0.933001	0.98923	25441	TRUE	B memory	0.521045
56	HOOK2	-0.783204	0.184789	0.753239	0.760708	25441	TRUE	B memory	0.521045
56	JUNB	-0.394916	0.122983	0.686749	0.335044	25441	TRUE	B memory	0.521045
56	PRDX2	-0.0447269	0.925855	0.993057	0.988329	25441	TRUE	B memory	0.521045
56	AC018761.2	NA	NA	NA	NA	25441	TRUE	B memory	0.521045
56	THSD8	NA	NA	NA	NA	25441	TRUE	B memory	0.521045
56	RNASEH2A	-0.0699441	0.925111	0.993057	0.992107	25441	TRUE	B memory	0.521045
56	DNASE2	-0.317393	0.681602	0.949679	0.946336	25441	TRUE	B memory	0.521045
56	KLF1	NA	NA	NA	NA	25441	TRUE	B memory	0.521045
56	GCDH	NA	NA	NA	NA	25441	TRUE	B memory	0.521045
56	SYCE2	NA	NA	NA	NA	25441	TRUE	B memory	0.521045
56	FARSA	NA	NA	NA	NA	25441	TRUE	B memory	0.521045
56	CALR	-0.499731	0.165024	0.736429	0.94818	25441	TRUE	B memory	0.521045
56	AC092069.1	NA	NA	NA	NA	25441	TRUE	B memory	0.521045
56	RAD23A	-0.431366	0.242719	0.789446	0.985132	25441	TRUE	B memory	0.521045
56	GADD45GIP1	-0.150276	0.717506	0.960083	0.960651	25441	TRUE	B memory	0.521045
56	NFIX	0.561907	0.60914	0.933001	0.798726	25441	TRUE	B memory	0.521045
56	LYL1	-0.265919	0.571816	0.924289	0.796528	25441	TRUE	B memory	0.521045
56	TRMT1	-0.666766	0.26321	0.802656	0.826591	25441	TRUE	B memory	0.521045
56	NACC1	NA	NA	NA	NA	25441	TRUE	B memory	0.521045
56	STX10	0.723123	0.138356	0.701569	0.955496	25441	TRUE	B memory	0.521045
56	IER2	0.238005	0.34814	0.856784	0.757635	25441	TRUE	B memory	0.521045
56	AC011446.3	NA	NA	NA	NA	25441	TRUE	B memory	0.521045
56	AC011446.2	NA	NA	NA	NA	25441	TRUE	B memory	0.521045
56	CACNA1A	NA	NA	NA	NA	25441	TRUE	B memory	0.521045
56	CCDC130	-1.00981	0.17284	0.739828	0.784419	25441	TRUE	B memory	0.521045
56	MRI1	NA	NA	NA	NA	25441	TRUE	B memory	0.521045
56	C19orf53	-0.67022	0.0453163	0.545735	0.984717	25441	TRUE	B memory	0.521045
56	ZSWIM4	NA	NA	NA	NA	25441	TRUE	B memory	0.521045
56	AC020916.1	NA	NA	NA	NA	25441	TRUE	B memory	0.521045
56	NANOS3	NA	NA	NA	NA	25441	TRUE	B memory	0.521045
56	CC2D1A	1.23635	0.0954294	0.654162	0.55168	25441	TRUE	B memory	0.521045
56	PODNL1	NA	NA	NA	NA	25441	TRUE	B memory	0.521045
56	DCAF15	-0.214396	0.713807	0.958493	0.936199	25441	TRUE	B memory	0.521045
56	RFX1	NA	NA	NA	NA	25441	TRUE	B memory	0.521045
56	AC022098.4	NA	NA	NA	NA	25441	TRUE	B memory	0.521045
56	IL27RA	0.112576	0.831165	0.980444	0.973609	25441	TRUE	B memory	0.521045
56	MISP3	NA	NA	NA	NA	25441	TRUE	B memory	0.521045
56	SAMD1	0.604619	0.33635	0.843634	0.999757	25441	TRUE	B memory	0.521045
56	PRKACA	NA	NA	NA	NA	25441	TRUE	B memory	0.521045
56	AC022098.3	NA	NA	NA	NA	25441	TRUE	B memory	0.521045
56	ASF1B	NA	NA	NA	NA	25441	TRUE	B memory	0.521045
56	AC022098.1	0.538936	0.551391	0.919088	0.92591	25441	TRUE	B memory	0.521045
56	ADGRL1	NA	NA	NA	NA	25441	TRUE	B memory	0.521045
56	LINC01841	NA	NA	NA	NA	25441	TRUE	B memory	0.521045
56	ADGRE5	-0.230441	0.67494	0.949679	0.952636	25441	TRUE	B memory	0.521045
56	AC008569.1	NA	NA	NA	NA	25441	TRUE	B memory	0.521045
56	DDX39A	-0.3225	0.464861	0.893955	0.855377	25441	TRUE	B memory	0.521045
56	PKN1	-1.00153	0.050727	0.564499	0.466271	25441	TRUE	B memory	0.521045
56	AC008569.2	NA	NA	NA	NA	25441	TRUE	B memory	0.521045
56	GIPC1	NA	NA	NA	NA	25441	TRUE	B memory	0.521045
56	DNAJB1	0.0813559	0.894971	0.986034	0.981589	25441	TRUE	B memory	0.521045
56	TECR	0.449731	0.372997	0.862406	0.97886	25441	TRUE	B memory	0.521045
56	NDUFB7	-0.638808	0.13377	0.696548	0.959796	25441	TRUE	B memory	0.521045
56	CLEC17A	-0.65773	0.338923	0.845564	0.536603	25441	TRUE	B memory	0.521045
56	ADGRE3	NA	NA	NA	NA	25441	TRUE	B memory	0.521045
56	ZNF333	NA	NA	NA	NA	25441	TRUE	B memory	0.521045
56	ADGRE2	NA	NA	NA	NA	25441	TRUE	B memory	0.521045
56	ILVBL	0.753236	0.308036	0.828829	0.839959	25441	TRUE	B memory	0.521045
56	EPHX3	NA	NA	NA	NA	25441	TRUE	B memory	0.521045
56	BRD4	-1.016	0.0302303	0.486395	0.67779	25441	TRUE	B memory	0.521045
56	AKAP8	NA	NA	NA	NA	25441	TRUE	B memory	0.521045
56	AC005785.1	NA	NA	NA	NA	25441	TRUE	B memory	0.521045
56	AKAP8L	-0.329595	0.530527	0.918751	0.865362	25441	TRUE	B memory	0.521045
56	WIZ	NA	NA	NA	NA	25441	TRUE	B memory	0.521045
56	RASAL3	-0.342339	0.577019	0.926504	0.971848	25441	TRUE	B memory	0.521045
56	PGLYRP2	NA	NA	NA	NA	25441	TRUE	B memory	0.521045
56	CYP4F22	NA	NA	NA	NA	25441	TRUE	B memory	0.521045
56	CYP4F3	NA	NA	NA	NA	25441	TRUE	B memory	0.521045
56	CYP4F12	NA	NA	NA	NA	25441	TRUE	B memory	0.521045
56	TPM4	-0.312622	0.535574	0.919088	0.936707	25441	TRUE	B memory	0.521045
56	RAB8A	-0.391328	0.399234	0.870365	0.958767	25441	TRUE	B memory	0.521045
56	AC008894.2	NA	NA	NA	NA	25441	TRUE	B memory	0.521045
56	HSH2D	-0.517238	0.216886	0.777849	0.749181	25441	TRUE	B memory	0.521045
56	FAM32A	0.183291	0.699749	0.955593	0.96201	25441	TRUE	B memory	0.521045
56	AP1M1	-0.204168	0.72958	0.961068	0.923261	25441	TRUE	B memory	0.521045
56	AC020911.2	0.596737	0.551391	0.919088	0.824012	25441	TRUE	B memory	0.521045
56	KLF2	0.168149	0.419087	0.883997	0.788133	25441	TRUE	B memory	0.521045
56	EPS15L1	-0.258584	0.674887	0.949679	0.884573	25441	TRUE	B memory	0.521045
56	C19orf44	NA	NA	NA	NA	25441	TRUE	B memory	0.521045
56	CHERP	0.505246	0.492409	0.902701	0.858587	25441	TRUE	B memory	0.521045
56	SLC35E1	-0.0843518	0.936039	0.993057	0.949812	25441	TRUE	B memory	0.521045
56	AC008764.8	NA	NA	NA	NA	25441	TRUE	B memory	0.521045
56	MED26	0.774248	0.389276	0.86708	0.807958	25441	TRUE	B memory	0.521045
56	AC008764.7	NA	NA	NA	NA	25441	TRUE	B memory	0.521045
56	AC008764.2	NA	NA	NA	NA	25441	TRUE	B memory	0.521045
56	AC024075.3	NA	NA	NA	NA	25441	TRUE	B memory	0.521045
56	SMIM7	-0.57135	0.290832	0.818242	0.856464	25441	TRUE	B memory	0.521045
56	AC024075.2	NA	NA	NA	NA	25441	TRUE	B memory	0.521045
56	AC024075.1	NA	NA	NA	NA	25441	TRUE	B memory	0.521045
56	TMEM38A	0.799182	0.389276	0.86708	0.97091	25441	TRUE	B memory	0.521045
56	SIN3B	NA	NA	NA	NA	25441	TRUE	B memory	0.521045
56	F2RL3	NA	NA	NA	NA	25441	TRUE	B memory	0.521045
56	CPAMD8	NA	NA	NA	NA	25441	TRUE	B memory	0.521045
56	HAUS8	-2.16452	0.0686552	0.607298	0.527779	25441	TRUE	B memory	0.521045
56	MYO9B	0.167894	0.750072	0.964299	0.973449	25441	TRUE	B memory	0.521045
56	AC020913.1	NA	NA	NA	NA	25441	TRUE	B memory	0.521045
56	USE1	-1.67297	0.035488	0.516442	0.567813	25441	TRUE	B memory	0.521045
56	OCEL1	NA	NA	NA	NA	25441	TRUE	B memory	0.521045
56	NR2F6	NA	NA	NA	NA	25441	TRUE	B memory	0.521045
56	USHBP1	NA	NA	NA	NA	25441	TRUE	B memory	0.521045
56	BABAM1	-0.217915	0.671229	0.949368	0.959668	25441	TRUE	B memory	0.521045
56	ANKLE1	NA	NA	NA	NA	25441	TRUE	B memory	0.521045
56	ABHD8	0.553109	0.60914	0.933001	0.937417	25441	TRUE	B memory	0.521045
56	MRPL34	-0.154076	0.738674	0.962411	0.981175	25441	TRUE	B memory	0.521045
56	DDA1	0.289954	0.588612	0.932576	0.99662	25441	TRUE	B memory	0.521045
56	ANO8	NA	NA	NA	NA	25441	TRUE	B memory	0.521045
56	GTPBP3	NA	NA	NA	NA	25441	TRUE	B memory	0.521045
56	PLVAP	NA	NA	NA	NA	25441	TRUE	B memory	0.521045
56	BST2	0.114715	0.763212	0.965705	0.916043	25441	TRUE	B memory	0.521045
56	BISPR	-0.525031	0.539878	0.919088	0.990389	25441	TRUE	B memory	0.521045
56	MVB12A	NA	NA	NA	NA	25441	TRUE	B memory	0.521045
56	SLC27A1	NA	NA	NA	NA	25441	TRUE	B memory	0.521045
56	AC010618.3	NA	NA	NA	NA	25441	TRUE	B memory	0.521045
56	PGLS	0.0321437	0.919999	0.993057	0.966945	25441	TRUE	B memory	0.521045
56	NIBAN3	-0.955181	0.0101729	0.351592	0.174823	25441	TRUE	B memory	0.521045
56	COLGALT1	0.00351301	0.998836	0.999152	0.998836	25441	TRUE	B memory	0.521045
56	MAP1S	-0.78643	0.356261	0.857992	0.719506	25441	TRUE	B memory	0.521045
56	AC008761.1	NA	NA	NA	NA	25441	TRUE	B memory	0.521045
56	FCHO1	-0.886591	0.19061	0.757378	0.721347	25441	TRUE	B memory	0.521045
56	JAK3	0.811735	0.203694	0.770229	0.989063	25441	TRUE	B memory	0.521045
56	RPL18A	-0.594362	0.00100114	0.207089	0.176727	25441	TRUE	B memory	0.521045
56	SLC5A5	NA	NA	NA	NA	25441	TRUE	B memory	0.521045
56	CCDC124	-0.358116	0.515809	0.91156	0.993914	25441	TRUE	B memory	0.521045
56	ARRDC2	-0.884033	0.157144	0.725484	0.781763	25441	TRUE	B memory	0.521045
56	IL12RB1	NA	NA	NA	NA	25441	TRUE	B memory	0.521045
56	MAST3	NA	NA	NA	NA	25441	TRUE	B memory	0.521045
56	AC007192.2	NA	NA	NA	NA	25441	TRUE	B memory	0.521045
56	PIK3R2	NA	NA	NA	NA	25441	TRUE	B memory	0.521045
56	IFI30	0.076778	0.798128	0.974003	0.897734	25441	TRUE	B memory	0.521045
56	MPV17L2	NA	NA	NA	NA	25441	TRUE	B memory	0.521045
56	RAB3A	NA	NA	NA	NA	25441	TRUE	B memory	0.521045
56	AC005759.1	NA	NA	NA	NA	25441	TRUE	B memory	0.521045
56	IQCN	NA	NA	NA	NA	25441	TRUE	B memory	0.521045
56	JUND	-0.12521	0.530976	0.918751	0.806724	25441	TRUE	B memory	0.521045
56	LSM4	0.442944	0.26046	0.800501	0.755685	25441	TRUE	B memory	0.521045
56	PGPEP1	NA	NA	NA	NA	25441	TRUE	B memory	0.521045
56	LRRC25	NA	NA	NA	NA	25441	TRUE	B memory	0.521045
56	SSBP4	0.0617435	0.86033	0.980444	0.963762	25441	TRUE	B memory	0.521045
56	ISYNA1	NA	NA	NA	NA	25441	TRUE	B memory	0.521045
56	ELL	-0.330851	0.696476	0.954652	0.975176	25441	TRUE	B memory	0.521045
56	FKBP8	-0.106124	0.780877	0.972536	0.918541	25441	TRUE	B memory	0.521045
56	KXD1	-0.629354	0.238732	0.787679	0.98657	25441	TRUE	B memory	0.521045
56	UBA52	-0.365491	0.0620336	0.59652	0.946111	25441	TRUE	B memory	0.521045
56	CRLF1	NA	NA	NA	NA	25441	TRUE	B memory	0.521045
56	REX1BD	-0.104797	0.754219	0.964512	0.937673	25441	TRUE	B memory	0.521045
56	KLHL26	NA	NA	NA	NA	25441	TRUE	B memory	0.521045
56	CRTC1	NA	NA	NA	NA	25441	TRUE	B memory	0.521045
56	UPF1	0.445568	0.551572	0.919088	0.92435	25441	TRUE	B memory	0.521045
56	COPE	0.116769	0.719283	0.960083	0.973075	25441	TRUE	B memory	0.521045
56	DDX49	NA	NA	NA	NA	25441	TRUE	B memory	0.521045
56	HOMER3	0.154264	0.805848	0.975557	0.954351	25441	TRUE	B memory	0.521045
56	HOMER3-AS1	NA	NA	NA	NA	25441	TRUE	B memory	0.521045
56	SUGP2	0.770935	0.319789	0.829	0.913525	25441	TRUE	B memory	0.521045
56	ARMC6	NA	NA	NA	NA	25441	TRUE	B memory	0.521045
56	SLC25A42	-0.399474	0.539933	0.919088	0.914826	25441	TRUE	B memory	0.521045
56	TMEM161A	NA	NA	NA	NA	25441	TRUE	B memory	0.521045
56	MEF2B	NA	NA	NA	NA	25441	TRUE	B memory	0.521045
56	BORCS8	-0.578889	0.407108	0.875271	0.980876	25441	TRUE	B memory	0.521045
56	RFXANK	-0.307197	0.616903	0.933306	0.884037	25441	TRUE	B memory	0.521045
56	NR2C2AP	-2.73075	0.0206652	0.439634	0.290205	25441	TRUE	B memory	0.521045
56	SUGP1	NA	NA	NA	NA	25441	TRUE	B memory	0.521045
56	MAU2	NA	NA	NA	NA	25441	TRUE	B memory	0.521045
56	GATAD2A	-0.485806	0.487753	0.901561	0.952094	25441	TRUE	B memory	0.521045
56	NDUFA13	-0.41848	0.143389	0.711681	0.999539	25441	TRUE	B memory	0.521045
56	YJEFN3	NA	NA	NA	NA	25441	TRUE	B memory	0.521045
56	PBX4	NA	NA	NA	NA	25441	TRUE	B memory	0.521045
56	AC002306.1	NA	NA	NA	NA	25441	TRUE	B memory	0.521045
56	LPAR2	-2.10038	0.080247	0.631477	0.482076	25441	TRUE	B memory	0.521045
56	GMIP	-0.0836298	0.896181	0.986034	0.979464	25441	TRUE	B memory	0.521045
56	ATP13A1	NA	NA	NA	NA	25441	TRUE	B memory	0.521045
56	ZNF101	0.665172	0.369311	0.862406	0.966465	25441	TRUE	B memory	0.521045
56	ZNF14	0.151979	0.94828	0.993057	0.997117	25441	TRUE	B memory	0.521045
56	LINC00663	NA	NA	NA	NA	25441	TRUE	B memory	0.521045
56	ZNF506	0.427248	0.463584	0.893955	0.97185	25441	TRUE	B memory	0.521045
56	AC011477.2	NA	NA	NA	NA	25441	TRUE	B memory	0.521045
56	ZNF253	-2.66329	0.022267	0.441138	0.268252	25441	TRUE	B memory	0.521045
56	ZNF93	NA	NA	NA	NA	25441	TRUE	B memory	0.521045
56	ZNF682	NA	NA	NA	NA	25441	TRUE	B memory	0.521045
56	ZNF90	NA	NA	NA	NA	25441	TRUE	B memory	0.521045
56	AC011447.3	0.900873	0.311676	0.828829	0.590097	25441	TRUE	B memory	0.521045
56	ZNF486	-0.048788	0.946289	0.993057	0.996642	25441	TRUE	B memory	0.521045
56	AC008554.1	NA	NA	NA	NA	25441	TRUE	B memory	0.521045
56	ZNF737	-0.554449	0.471692	0.893955	0.761563	25441	TRUE	B memory	0.521045
56	ZNF626	-0.829879	0.326578	0.836729	0.611049	25441	TRUE	B memory	0.521045
56	ZNF66	NA	NA	NA	NA	25441	TRUE	B memory	0.521045
56	ZNF85	-0.461596	0.58916	0.932814	0.925532	25441	TRUE	B memory	0.521045
56	ZNF430	-0.939401	0.207078	0.773435	0.951479	25441	TRUE	B memory	0.521045
56	ZNF714	NA	NA	NA	NA	25441	TRUE	B memory	0.521045
56	ZNF431	-0.234774	0.703935	0.956302	0.927124	25441	TRUE	B memory	0.521045
56	ZNF708	0.144524	0.819514	0.980378	0.998686	25441	TRUE	B memory	0.521045
56	ZNF738	NA	NA	NA	NA	25441	TRUE	B memory	0.521045
56	ZNF493	-0.0873358	0.916356	0.992654	0.98483	25441	TRUE	B memory	0.521045
56	ZNF429	-1.04488	0.212726	0.777588	0.581173	25441	TRUE	B memory	0.521045
56	AC123912.1	NA	NA	NA	NA	25441	TRUE	B memory	0.521045
56	AC123912.4	NA	NA	NA	NA	25441	TRUE	B memory	0.521045
56	ZNF100	-2.2745	0.0588368	0.587364	0.955086	25441	TRUE	B memory	0.521045
56	ZNF43	-1.71636	0.0732529	0.617751	0.696922	25441	TRUE	B memory	0.521045
56	ZNF208	NA	NA	NA	NA	25441	TRUE	B memory	0.521045
56	ZNF257	NA	NA	NA	NA	25441	TRUE	B memory	0.521045
56	ZNF492	NA	NA	NA	NA	25441	TRUE	B memory	0.521045
56	ZNF730	NA	NA	NA	NA	25441	TRUE	B memory	0.521045
56	ZNF724	1.10173	0.238378	0.787679	0.592895	25441	TRUE	B memory	0.521045
56	AC092329.4	0.069316	0.963416	0.993057	0.996179	25441	TRUE	B memory	0.521045
56	ZNF91	-1.17353	0.160031	0.727969	0.818118	25441	TRUE	B memory	0.521045
56	ZNF675	0.787725	0.237106	0.787679	0.777342	25441	TRUE	B memory	0.521045
56	ZNF681	NA	NA	NA	NA	25441	TRUE	B memory	0.521045
56	AC139769.2	NA	NA	NA	NA	25441	TRUE	B memory	0.521045
56	ZNF726	NA	NA	NA	NA	25441	TRUE	B memory	0.521045
56	AC011503.1	NA	NA	NA	NA	25441	TRUE	B memory	0.521045
56	AC092279.1	1.84642	0.0246023	0.444802	0.414361	25441	TRUE	B memory	0.521045
56	ZNF254	NA	NA	NA	NA	25441	TRUE	B memory	0.521045
56	LINC00662	-1.75193	0.0667262	0.604568	0.753509	25441	TRUE	B memory	0.521045
56	AC006504.5	NA	NA	NA	NA	25441	TRUE	B memory	0.521045
56	AC005580.1	NA	NA	NA	NA	25441	TRUE	B memory	0.521045
56	UQCRFS1	-0.0629603	0.867271	0.980444	0.963547	25441	TRUE	B memory	0.521045
56	POP4	-0.262283	0.693175	0.953225	0.992949	25441	TRUE	B memory	0.521045
56	PLEKHF1	NA	NA	NA	NA	25441	TRUE	B memory	0.521045
56	C19orf12	NA	NA	NA	NA	25441	TRUE	B memory	0.521045
56	CCNE1	NA	NA	NA	NA	25441	TRUE	B memory	0.521045
56	URI1	-1.05314	0.0654637	0.600269	0.645233	25441	TRUE	B memory	0.521045
56	TSHZ3	NA	NA	NA	NA	25441	TRUE	B memory	0.521045
56	AC025809.1	NA	NA	NA	NA	25441	TRUE	B memory	0.521045
56	ZNF507	NA	NA	NA	NA	25441	TRUE	B memory	0.521045
56	AC007773.1	NA	NA	NA	NA	25441	TRUE	B memory	0.521045
56	DPY19L3	NA	NA	NA	NA	25441	TRUE	B memory	0.521045
56	PDCD5	0.294699	0.41678	0.881567	0.975346	25441	TRUE	B memory	0.521045
56	ANKRD27	NA	NA	NA	NA	25441	TRUE	B memory	0.521045
56	AC008736.1	NA	NA	NA	NA	25441	TRUE	B memory	0.521045
56	NUDT19	NA	NA	NA	NA	25441	TRUE	B memory	0.521045
56	CEP89	NA	NA	NA	NA	25441	TRUE	B memory	0.521045
56	FAAP24	NA	NA	NA	NA	25441	TRUE	B memory	0.521045
56	RHPN2	NA	NA	NA	NA	25441	TRUE	B memory	0.521045
56	GPATCH1	0.943039	0.203346	0.770229	0.77805	25441	TRUE	B memory	0.521045
56	LRP3	NA	NA	NA	NA	25441	TRUE	B memory	0.521045
56	CEBPA	NA	NA	NA	NA	25441	TRUE	B memory	0.521045
56	CEBPA-DT	NA	NA	NA	NA	25441	TRUE	B memory	0.521045
56	CEBPG	0.208349	0.782656	0.97337	0.969573	25441	TRUE	B memory	0.521045
56	PEPD	-1.63399	0.0405071	0.534749	0.703182	25441	TRUE	B memory	0.521045
56	KCTD15	NA	NA	NA	NA	25441	TRUE	B memory	0.521045
56	LSM14A	-0.445094	0.245702	0.791152	0.959402	25441	TRUE	B memory	0.521045
56	KIAA0355	-1.2765	0.190571	0.757378	0.856114	25441	TRUE	B memory	0.521045
56	GPI	-0.286223	0.558035	0.919088	0.958612	25441	TRUE	B memory	0.521045
56	PDCD2L	NA	NA	NA	NA	25441	TRUE	B memory	0.521045
56	UBA2	-0.65598	0.218777	0.780097	0.926337	25441	TRUE	B memory	0.521045
56	SCGB2B2	NA	NA	NA	NA	25441	TRUE	B memory	0.521045
56	ZNF302	-1.17178	0.159249	0.725703	0.722784	25441	TRUE	B memory	0.521045
56	AC020910.5	NA	NA	NA	NA	25441	TRUE	B memory	0.521045
56	ZNF181	NA	NA	NA	NA	25441	TRUE	B memory	0.521045
56	ZNF599	NA	NA	NA	NA	25441	TRUE	B memory	0.521045
56	LINC01801	NA	NA	NA	NA	25441	TRUE	B memory	0.521045
56	AC008555.2	NA	NA	NA	NA	25441	TRUE	B memory	0.521045
56	AC008555.4	0.137376	0.854968	0.980444	0.959723	25441	TRUE	B memory	0.521045
56	ZNF30	NA	NA	NA	NA	25441	TRUE	B memory	0.521045
56	ZNF792	NA	NA	NA	NA	25441	TRUE	B memory	0.521045
56	GRAMD1A	NA	NA	NA	NA	25441	TRUE	B memory	0.521045
56	SCN1B	NA	NA	NA	NA	25441	TRUE	B memory	0.521045
56	FXYD1	0.0309957	0.936738	0.993057	0.958807	25441	TRUE	B memory	0.521045
56	FXYD7	NA	NA	NA	NA	25441	TRUE	B memory	0.521045
56	FXYD5	-0.277615	0.223854	0.784436	0.972753	25441	TRUE	B memory	0.521045
56	LSR	NA	NA	NA	NA	25441	TRUE	B memory	0.521045
56	USF2	-1.21487	0.143286	0.711681	0.992756	25441	TRUE	B memory	0.521045
56	HAMP	NA	NA	NA	NA	25441	TRUE	B memory	0.521045
56	CD22	-1.2237	0.014717	0.413516	0.126873	25441	TRUE	B memory	0.521045
56	FFAR3	NA	NA	NA	NA	25441	TRUE	B memory	0.521045
56	FFAR2	NA	NA	NA	NA	25441	TRUE	B memory	0.521045
56	DMKN	NA	NA	NA	NA	25441	TRUE	B memory	0.521045
56	TMEM147-AS1	NA	NA	NA	NA	25441	TRUE	B memory	0.521045
56	TMEM147	-1.02324	0.0983284	0.662398	0.987134	25441	TRUE	B memory	0.521045
56	HAUS5	NA	NA	NA	NA	25441	TRUE	B memory	0.521045
56	RBM42	-0.271112	0.642286	0.93982	0.948308	25441	TRUE	B memory	0.521045
56	ETV2	NA	NA	NA	NA	25441	TRUE	B memory	0.521045
56	COX6B1	-0.115298	0.641694	0.93982	0.991699	25441	TRUE	B memory	0.521045
56	ZBTB32	0.0883447	0.89504	0.986034	0.922242	25441	TRUE	B memory	0.521045
56	KMT2B	0.509016	0.463449	0.893955	0.974695	25441	TRUE	B memory	0.521045
56	IGFLR1	-0.412761	0.304664	0.828829	0.973312	25441	TRUE	B memory	0.521045
56	U2AF1L4	-0.773689	0.16309	0.731417	0.898294	25441	TRUE	B memory	0.521045
56	PSENEN	-0.117477	0.804844	0.975557	0.994689	25441	TRUE	B memory	0.521045
56	LIN37	-0.276223	0.780716	0.972536	0.944333	25441	TRUE	B memory	0.521045
56	PROSER3	NA	NA	NA	NA	25441	TRUE	B memory	0.521045
56	ARHGAP33	NA	NA	NA	NA	25441	TRUE	B memory	0.521045
56	NFKBID	-0.605902	0.34344	0.851653	0.839376	25441	TRUE	B memory	0.521045
56	HCST	0.564846	0.551391	0.919088	0.944662	25441	TRUE	B memory	0.521045
56	TYROBP	NA	NA	NA	NA	25441	TRUE	B memory	0.521045
56	LRFN3	NA	NA	NA	NA	25441	TRUE	B memory	0.521045
56	SDHAF1	0.428236	0.565348	0.922645	0.99401	25441	TRUE	B memory	0.521045
56	ALKBH6	NA	NA	NA	NA	25441	TRUE	B memory	0.521045
56	AC002116.2	NA	NA	NA	NA	25441	TRUE	B memory	0.521045
56	CLIP3	NA	NA	NA	NA	25441	TRUE	B memory	0.521045
56	THAP8	NA	NA	NA	NA	25441	TRUE	B memory	0.521045
56	WDR62	NA	NA	NA	NA	25441	TRUE	B memory	0.521045
56	POLR2I	-0.207409	0.613746	0.933001	0.976111	25441	TRUE	B memory	0.521045
56	TBCB	-0.037832	0.91827	0.992749	0.976964	25441	TRUE	B memory	0.521045
56	CAPNS1	-0.125103	0.730204	0.961068	0.958785	25441	TRUE	B memory	0.521045
56	AD001527.1	NA	NA	NA	NA	25441	TRUE	B memory	0.521045
56	ZNF565	NA	NA	NA	NA	25441	TRUE	B memory	0.521045
56	ZNF146	-0.972828	0.19145	0.757556	0.7538	25441	TRUE	B memory	0.521045
56	LINC00665	NA	NA	NA	NA	25441	TRUE	B memory	0.521045
56	ZFP14	-3.10982	0.00933469	0.351592	0.46947	25441	TRUE	B memory	0.521045
56	ZFP82	-2.27225	0.0588368	0.587364	0.424519	25441	TRUE	B memory	0.521045
56	ZNF566	0.211685	0.799755	0.974785	0.963862	25441	TRUE	B memory	0.521045
56	AC092295.2	NA	NA	NA	NA	25441	TRUE	B memory	0.521045
56	ZNF260	-0.00507521	0.991404	0.997532	0.997897	25441	TRUE	B memory	0.521045
56	ZNF529	NA	NA	NA	NA	25441	TRUE	B memory	0.521045
56	ZNF529-AS1	NA	NA	NA	NA	25441	TRUE	B memory	0.521045
56	ZNF382	NA	NA	NA	NA	25441	TRUE	B memory	0.521045
56	ZNF461	NA	NA	NA	NA	25441	TRUE	B memory	0.521045
56	LINC01534	0.392513	0.73596	0.961068	0.90267	25441	TRUE	B memory	0.521045
56	ZNF567	-1.11556	0.248111	0.792924	0.775529	25441	TRUE	B memory	0.521045
56	ZNF850	NA	NA	NA	NA	25441	TRUE	B memory	0.521045
56	ZNF790-AS1	-0.14186	0.936039	0.993057	0.936039	25441	TRUE	B memory	0.521045
56	ZNF790	NA	NA	NA	NA	25441	TRUE	B memory	0.521045
56	ZNF345	NA	NA	NA	NA	25441	TRUE	B memory	0.521045
56	ZNF829	NA	NA	NA	NA	25441	TRUE	B memory	0.521045
56	ZNF568	NA	NA	NA	NA	25441	TRUE	B memory	0.521045
56	ZNF420	NA	NA	NA	NA	25441	TRUE	B memory	0.521045
56	AC010632.1	NA	NA	NA	NA	25441	TRUE	B memory	0.521045
56	ZNF585A	-1.50216	0.0630317	0.59652	0.820239	25441	TRUE	B memory	0.521045
56	ZNF585B	NA	NA	NA	NA	25441	TRUE	B memory	0.521045
56	ZNF383	NA	NA	NA	NA	25441	TRUE	B memory	0.521045
56	ZNF875	NA	NA	NA	NA	25441	TRUE	B memory	0.521045
56	ZNF527	NA	NA	NA	NA	25441	TRUE	B memory	0.521045
56	ZNF569	NA	NA	NA	NA	25441	TRUE	B memory	0.521045
56	ZNF570	NA	NA	NA	NA	25441	TRUE	B memory	0.521045
56	ZNF793-AS1	NA	NA	NA	NA	25441	TRUE	B memory	0.521045
56	ZNF793	NA	NA	NA	NA	25441	TRUE	B memory	0.521045
56	ZNF571-AS1	NA	NA	NA	NA	25441	TRUE	B memory	0.521045
56	ZNF540	NA	NA	NA	NA	25441	TRUE	B memory	0.521045
56	ZNF571	NA	NA	NA	NA	25441	TRUE	B memory	0.521045
56	ZFP30	NA	NA	NA	NA	25441	TRUE	B memory	0.521045
56	ZNF781	0.550473	0.60914	0.933001	0.928844	25441	TRUE	B memory	0.521045
56	ZNF607	NA	NA	NA	NA	25441	TRUE	B memory	0.521045
56	AC093227.1	NA	NA	NA	NA	25441	TRUE	B memory	0.521045
56	ZNF573	NA	NA	NA	NA	25441	TRUE	B memory	0.521045
56	SIPA1L3	-1.13737	0.0868109	0.652985	0.669381	25441	TRUE	B memory	0.521045
56	SPINT2	-0.0761704	0.862601	0.980444	0.985192	25441	TRUE	B memory	0.521045
56	PPP1R14A	0.548002	0.160333	0.727969	0.601879	25441	TRUE	B memory	0.521045
56	YIF1B	0.432735	0.485779	0.900497	0.96738	25441	TRUE	B memory	0.521045
56	C19orf33	NA	NA	NA	NA	25441	TRUE	B memory	0.521045
56	KCNK6	NA	NA	NA	NA	25441	TRUE	B memory	0.521045
56	CATSPERG	NA	NA	NA	NA	25441	TRUE	B memory	0.521045
56	PSMD8	-0.71314	0.100913	0.665113	0.988485	25441	TRUE	B memory	0.521045
56	GGN	NA	NA	NA	NA	25441	TRUE	B memory	0.521045
56	FAM98C	NA	NA	NA	NA	25441	TRUE	B memory	0.521045
56	RASGRP4	NA	NA	NA	NA	25441	TRUE	B memory	0.521045
56	RYR1	NA	NA	NA	NA	25441	TRUE	B memory	0.521045
56	MAP4K1	-0.275141	0.519705	0.911948	0.919598	25441	TRUE	B memory	0.521045
56	EIF3K	-0.425882	0.074198	0.621231	0.963227	25441	TRUE	B memory	0.521045
56	ACTN4	-0.271686	0.607368	0.933001	0.970271	25441	TRUE	B memory	0.521045
56	CAPN12	-1.24146	0.133714	0.696548	0.507661	25441	TRUE	B memory	0.521045
56	ECH1	0.113043	0.740564	0.962753	0.988976	25441	TRUE	B memory	0.521045
56	HNRNPL	-0.277497	0.391314	0.86708	0.800787	25441	TRUE	B memory	0.521045
56	AC008982.2	NA	NA	NA	NA	25441	TRUE	B memory	0.521045
56	RINL	NA	NA	NA	NA	25441	TRUE	B memory	0.521045
56	SIRT2	0.483492	0.41232	0.877628	0.922306	25441	TRUE	B memory	0.521045
56	NFKBIB	-0.63203	0.357405	0.857992	0.91539	25441	TRUE	B memory	0.521045
56	SARS2	NA	NA	NA	NA	25441	TRUE	B memory	0.521045
56	MRPS12	-0.473475	0.465941	0.893955	0.950749	25441	TRUE	B memory	0.521045
56	PAK4	NA	NA	NA	NA	25441	TRUE	B memory	0.521045
56	IFNL1	NA	NA	NA	NA	25441	TRUE	B memory	0.521045
56	LRFN1	NA	NA	NA	NA	25441	TRUE	B memory	0.521045
56	AC011445.1	NA	NA	NA	NA	25441	TRUE	B memory	0.521045
56	GMFG	-0.0617316	0.823526	0.980444	0.975425	25441	TRUE	B memory	0.521045
56	AC011445.2	NA	NA	NA	NA	25441	TRUE	B memory	0.521045
56	SAMD4B	-2.7342	0.0206652	0.439634	0.613953	25441	TRUE	B memory	0.521045
56	PAF1	0.719746	0.192069	0.757556	0.956727	25441	TRUE	B memory	0.521045
56	MED29	NA	NA	NA	NA	25441	TRUE	B memory	0.521045
56	ZFP36	0.205488	0.379798	0.863453	0.578517	25441	TRUE	B memory	0.521045
56	PLEKHG2	NA	NA	NA	NA	25441	TRUE	B memory	0.521045
56	RPS16	-0.440219	0.0238085	0.444802	0.402607	25441	TRUE	B memory	0.521045
56	SUPT5H	0.907803	0.0744422	0.621796	0.973698	25441	TRUE	B memory	0.521045
56	TIMM50	-0.426154	0.582502	0.929386	0.954512	25441	TRUE	B memory	0.521045
56	DLL3	NA	NA	NA	NA	25441	TRUE	B memory	0.521045
56	EID2B	NA	NA	NA	NA	25441	TRUE	B memory	0.521045
56	EID2	0.170636	0.836461	0.980444	0.976355	25441	TRUE	B memory	0.521045
56	CLC	NA	NA	NA	NA	25441	TRUE	B memory	0.521045
56	DYRK1B	NA	NA	NA	NA	25441	TRUE	B memory	0.521045
56	FBL	-0.641488	0.0954529	0.654162	0.892724	25441	TRUE	B memory	0.521045
56	FCGBP	NA	NA	NA	NA	25441	TRUE	B memory	0.521045
56	PSMC4	0.039163	0.936213	0.993057	0.987547	25441	TRUE	B memory	0.521045
56	ZNF546	NA	NA	NA	NA	25441	TRUE	B memory	0.521045
56	ZNF780B	0.565988	0.49652	0.903037	0.896276	25441	TRUE	B memory	0.521045
56	ZNF780A	NA	NA	NA	NA	25441	TRUE	B memory	0.521045
56	MAP3K10	NA	NA	NA	NA	25441	TRUE	B memory	0.521045
56	AKT2	-0.187954	0.764041	0.965936	0.969109	25441	TRUE	B memory	0.521045
56	C19orf47	NA	NA	NA	NA	25441	TRUE	B memory	0.521045
56	PLD3	0.122802	0.840465	0.980444	0.98309	25441	TRUE	B memory	0.521045
56	PRX	NA	NA	NA	NA	25441	TRUE	B memory	0.521045
56	SERTAD1	NA	NA	NA	NA	25441	TRUE	B memory	0.521045
56	SERTAD3	0.04748	0.942017	0.993057	0.990953	25441	TRUE	B memory	0.521045
56	BLVRB	0.109509	0.889273	0.984922	0.979876	25441	TRUE	B memory	0.521045
56	SPTBN4	NA	NA	NA	NA	25441	TRUE	B memory	0.521045
56	SHKBP1	-0.147891	0.714069	0.958493	0.947892	25441	TRUE	B memory	0.521045
56	LTBP4	NA	NA	NA	NA	25441	TRUE	B memory	0.521045
56	NUMBL	NA	NA	NA	NA	25441	TRUE	B memory	0.521045
56	COQ8B	NA	NA	NA	NA	25441	TRUE	B memory	0.521045
56	ITPKC	NA	NA	NA	NA	25441	TRUE	B memory	0.521045
56	C19orf54	NA	NA	NA	NA	25441	TRUE	B memory	0.521045
56	SNRPA	-0.271958	0.477785	0.896637	0.987112	25441	TRUE	B memory	0.521045
56	RAB4B	-1.03372	0.0721769	0.616751	0.83595	25441	TRUE	B memory	0.521045
56	AC008537.4	NA	NA	NA	NA	25441	TRUE	B memory	0.521045
56	EGLN2	-0.521437	0.31181	0.828829	0.76767	25441	TRUE	B memory	0.521045
56	CYP2F1	NA	NA	NA	NA	25441	TRUE	B memory	0.521045
56	CYP2S1	NA	NA	NA	NA	25441	TRUE	B memory	0.521045
56	AXL	NA	NA	NA	NA	25441	TRUE	B memory	0.521045
56	HNRNPUL1	-0.29096	0.533344	0.919088	0.893873	25441	TRUE	B memory	0.521045
56	TGFB1	-0.235701	0.455095	0.893502	0.953783	25441	TRUE	B memory	0.521045
56	AC011462.5	NA	NA	NA	NA	25441	TRUE	B memory	0.521045
56	CCDC97	NA	NA	NA	NA	25441	TRUE	B memory	0.521045
56	TMEM91	-0.224039	0.843946	0.980444	0.957401	25441	TRUE	B memory	0.521045
56	B9D2	NA	NA	NA	NA	25441	TRUE	B memory	0.521045
56	EXOSC5	-0.0545184	0.939764	0.993057	0.992885	25441	TRUE	B memory	0.521045
56	BCKDHA	-0.879861	0.239734	0.787691	0.792241	25441	TRUE	B memory	0.521045
56	B3GNT8	NA	NA	NA	NA	25441	TRUE	B memory	0.521045
56	DMAC2	0.764616	0.375834	0.862406	0.878512	25441	TRUE	B memory	0.521045
56	AC243960.3	NA	NA	NA	NA	25441	TRUE	B memory	0.521045
56	LINC01480	0.189554	0.799636	0.974785	0.813471	25441	TRUE	B memory	0.521045
56	AC243960.1	-0.189204	0.590447	0.933001	0.910677	25441	TRUE	B memory	0.521045
56	CEACAM21	0.446516	0.550188	0.919088	0.908145	25441	TRUE	B memory	0.521045
56	CEACAM4	NA	NA	NA	NA	25441	TRUE	B memory	0.521045
56	CEACAM3	NA	NA	NA	NA	25441	TRUE	B memory	0.521045
56	RPS19	-0.508978	0.00537475	0.348504	0.262829	25441	TRUE	B memory	0.521045
56	CD79A	-0.381702	0.0594434	0.588282	0.210572	25441	TRUE	B memory	0.521045
56	ARHGEF1	-0.301277	0.410402	0.876787	0.923143	25441	TRUE	B memory	0.521045
56	ERFL	NA	NA	NA	NA	25441	TRUE	B memory	0.521045
56	RABAC1	-0.327759	0.30395	0.828829	0.942869	25441	TRUE	B memory	0.521045
56	ATP1A3	NA	NA	NA	NA	25441	TRUE	B memory	0.521045
56	ZNF574	-2.32439	0.0504974	0.563413	0.699492	25441	TRUE	B memory	0.521045
56	POU2F2	-0.343166	0.308173	0.828829	0.870207	25441	TRUE	B memory	0.521045
56	AC010247.1	-3.13803	0.00839841	0.351592	0.20732	25441	TRUE	B memory	0.521045
56	AC010247.2	NA	NA	NA	NA	25441	TRUE	B memory	0.521045
56	DEDD2	-0.253123	0.684916	0.951257	0.951022	25441	TRUE	B memory	0.521045
56	ZNF526	NA	NA	NA	NA	25441	TRUE	B memory	0.521045
56	GSK3A	-0.196466	0.752039	0.964512	0.949408	25441	TRUE	B memory	0.521045
56	ERF	NA	NA	NA	NA	25441	TRUE	B memory	0.521045
56	CIC	-0.980399	0.317303	0.828829	0.847557	25441	TRUE	B memory	0.521045
56	PAFAH1B3	-0.556287	0.384961	0.86708	0.976449	25441	TRUE	B memory	0.521045
56	MEGF8	NA	NA	NA	NA	25441	TRUE	B memory	0.521045
56	CNFN	-0.604463	0.313101	0.828829	0.5847	25441	TRUE	B memory	0.521045
56	LIPE-AS1	NA	NA	NA	NA	25441	TRUE	B memory	0.521045
56	LIPE	-2.33366	0.0504974	0.563413	0.421735	25441	TRUE	B memory	0.521045
56	CEACAM1	NA	NA	NA	NA	25441	TRUE	B memory	0.521045
56	AC005392.2	NA	NA	NA	NA	25441	TRUE	B memory	0.521045
56	LYPD3	NA	NA	NA	NA	25441	TRUE	B memory	0.521045
56	PHLDB3	-2.32109	0.0504974	0.563413	0.3247	25441	TRUE	B memory	0.521045
56	ETHE1	0.527099	0.372312	0.862406	0.960597	25441	TRUE	B memory	0.521045
56	ZNF575	NA	NA	NA	NA	25441	TRUE	B memory	0.521045
56	XRCC1	NA	NA	NA	NA	25441	TRUE	B memory	0.521045
56	PINLYP	NA	NA	NA	NA	25441	TRUE	B memory	0.521045
56	IRGQ	NA	NA	NA	NA	25441	TRUE	B memory	0.521045
56	ZNF576	NA	NA	NA	NA	25441	TRUE	B memory	0.521045
56	SRRM5	NA	NA	NA	NA	25441	TRUE	B memory	0.521045
56	ZNF428	-1.67123	0.00771829	0.351592	0.965162	25441	TRUE	B memory	0.521045
56	CADM4	NA	NA	NA	NA	25441	TRUE	B memory	0.521045
56	PLAUR	NA	NA	NA	NA	25441	TRUE	B memory	0.521045
56	SMG9	NA	NA	NA	NA	25441	TRUE	B memory	0.521045
56	KCNN4	0.549689	0.376846	0.862406	0.846578	25441	TRUE	B memory	0.521045
56	ZNF283	NA	NA	NA	NA	25441	TRUE	B memory	0.521045
56	AC006213.2	0.223411	0.774279	0.970679	0.916417	25441	TRUE	B memory	0.521045
56	AC006213.3	NA	NA	NA	NA	25441	TRUE	B memory	0.521045
56	ZNF45	NA	NA	NA	NA	25441	TRUE	B memory	0.521045
56	ZNF221	NA	NA	NA	NA	25441	TRUE	B memory	0.521045
56	ZNF155	NA	NA	NA	NA	25441	TRUE	B memory	0.521045
56	AC006213.1	NA	NA	NA	NA	25441	TRUE	B memory	0.521045
56	ZNF230	NA	NA	NA	NA	25441	TRUE	B memory	0.521045
56	ZNF222	NA	NA	NA	NA	25441	TRUE	B memory	0.521045
56	ZNF223	NA	NA	NA	NA	25441	TRUE	B memory	0.521045
56	ZNF284	NA	NA	NA	NA	25441	TRUE	B memory	0.521045
56	ZNF224	NA	NA	NA	NA	25441	TRUE	B memory	0.521045
56	AC021092.1	NA	NA	NA	NA	25441	TRUE	B memory	0.521045
56	ZNF225	NA	NA	NA	NA	25441	TRUE	B memory	0.521045
56	ZNF234	NA	NA	NA	NA	25441	TRUE	B memory	0.521045
56	ZNF226	NA	NA	NA	NA	25441	TRUE	B memory	0.521045
56	ZNF227	NA	NA	NA	NA	25441	TRUE	B memory	0.521045
56	ZNF235	NA	NA	NA	NA	25441	TRUE	B memory	0.521045
56	ZNF112	NA	NA	NA	NA	25441	TRUE	B memory	0.521045
56	ZNF285	NA	NA	NA	NA	25441	TRUE	B memory	0.521045
56	ZNF229	NA	NA	NA	NA	25441	TRUE	B memory	0.521045
56	ZNF180	NA	NA	NA	NA	25441	TRUE	B memory	0.521045
56	AC243964.3	NA	NA	NA	NA	25441	TRUE	B memory	0.521045
56	PVR	NA	NA	NA	NA	25441	TRUE	B memory	0.521045
56	CEACAM19	NA	NA	NA	NA	25441	TRUE	B memory	0.521045
56	BCL3	-1.12547	0.125169	0.692617	0.339281	25441	TRUE	B memory	0.521045
56	NECTIN2	NA	NA	NA	NA	25441	TRUE	B memory	0.521045
56	AC011481.2	NA	NA	NA	NA	25441	TRUE	B memory	0.521045
56	TOMM40	0.0310571	0.960054	0.993057	0.973731	25441	TRUE	B memory	0.521045
56	APOE	NA	NA	NA	NA	25441	TRUE	B memory	0.521045
56	APOC1	NA	NA	NA	NA	25441	TRUE	B memory	0.521045
56	APOC2	NA	NA	NA	NA	25441	TRUE	B memory	0.521045
56	CLPTM1	-1.08769	0.102436	0.668921	0.601561	25441	TRUE	B memory	0.521045
56	RELB	0.425758	0.261555	0.800835	0.647998	25441	TRUE	B memory	0.521045
56	CLASRP	-0.819217	0.11991	0.685679	0.979559	25441	TRUE	B memory	0.521045
56	ZNF296	0.0605002	0.907354	0.98895	0.930355	25441	TRUE	B memory	0.521045
56	GEMIN7-AS1	NA	NA	NA	NA	25441	TRUE	B memory	0.521045
56	GEMIN7	-0.85801	0.171426	0.73702	0.846908	25441	TRUE	B memory	0.521045
56	MARK4	NA	NA	NA	NA	25441	TRUE	B memory	0.521045
56	PPP1R37	NA	NA	NA	NA	25441	TRUE	B memory	0.521045
56	TRAPPC6A	-0.901449	0.082577	0.64065	0.860243	25441	TRUE	B memory	0.521045
56	BLOC1S3	NA	NA	NA	NA	25441	TRUE	B memory	0.521045
56	CKM	NA	NA	NA	NA	25441	TRUE	B memory	0.521045
56	ERCC2	NA	NA	NA	NA	25441	TRUE	B memory	0.521045
56	PPP1R13L	NA	NA	NA	NA	25441	TRUE	B memory	0.521045
56	CD3EAP	NA	NA	NA	NA	25441	TRUE	B memory	0.521045
56	ERCC1	-0.373511	0.496144	0.903037	0.938216	25441	TRUE	B memory	0.521045
56	FOSB	-0.661664	0.302322	0.828829	0.744558	25441	TRUE	B memory	0.521045
56	RTN2	NA	NA	NA	NA	25441	TRUE	B memory	0.521045
56	PPM1N	NA	NA	NA	NA	25441	TRUE	B memory	0.521045
56	VASP	0.0671583	0.857763	0.980444	0.973138	25441	TRUE	B memory	0.521045
56	OPA3	NA	NA	NA	NA	25441	TRUE	B memory	0.521045
56	EML2	-0.623024	0.416014	0.881273	0.91925	25441	TRUE	B memory	0.521045
56	EML2-AS1	NA	NA	NA	NA	25441	TRUE	B memory	0.521045
56	GIPR	NA	NA	NA	NA	25441	TRUE	B memory	0.521045
56	SNRPD2	-0.609092	0.0159959	0.421345	0.976352	25441	TRUE	B memory	0.521045
56	QPCTL	NA	NA	NA	NA	25441	TRUE	B memory	0.521045
56	FBXO46	-0.547878	0.524336	0.913988	0.9921	25441	TRUE	B memory	0.521045
56	SIX5	NA	NA	NA	NA	25441	TRUE	B memory	0.521045
56	DMPK	NA	NA	NA	NA	25441	TRUE	B memory	0.521045
56	DMWD	0.609172	0.406348	0.875271	0.870092	25441	TRUE	B memory	0.521045
56	SYMPK	0.489776	0.455152	0.893502	0.951404	25441	TRUE	B memory	0.521045
56	IRF2BP1	0.249672	0.752648	0.964512	0.932462	25441	TRUE	B memory	0.521045
56	MYPOP	NA	NA	NA	NA	25441	TRUE	B memory	0.521045
56	CCDC61	-0.270192	0.748761	0.964299	0.995197	25441	TRUE	B memory	0.521045
56	AC007785.1	NA	NA	NA	NA	25441	TRUE	B memory	0.521045
56	IGFL2	NA	NA	NA	NA	25441	TRUE	B memory	0.521045
56	PPP5C	0.667566	0.342368	0.85087	0.95471	25441	TRUE	B memory	0.521045
56	PPP5D1	NA	NA	NA	NA	25441	TRUE	B memory	0.521045
56	PNMA8B	NA	NA	NA	NA	25441	TRUE	B memory	0.521045
56	CALM3	-0.726376	0.134145	0.696548	0.939337	25441	TRUE	B memory	0.521045
56	PTGIR	NA	NA	NA	NA	25441	TRUE	B memory	0.521045
56	GNG8	NA	NA	NA	NA	25441	TRUE	B memory	0.521045
56	PRKD2	0.279295	0.559068	0.919088	0.969298	25441	TRUE	B memory	0.521045
56	STRN4	0.297328	0.686147	0.951621	0.867288	25441	TRUE	B memory	0.521045
56	FKRP	NA	NA	NA	NA	25441	TRUE	B memory	0.521045
56	SLC1A5	0.791027	0.318978	0.828829	0.692103	25441	TRUE	B memory	0.521045
56	AP2S1	-0.0897815	0.821889	0.980444	0.989081	25441	TRUE	B memory	0.521045
56	ARHGAP35	0.453183	0.633444	0.937071	0.958146	25441	TRUE	B memory	0.521045
56	NPAS1	NA	NA	NA	NA	25441	TRUE	B memory	0.521045
56	TMEM160	-0.350839	0.438003	0.88655	0.982413	25441	TRUE	B memory	0.521045
56	ZC3H4	1.56362	0.0140453	0.403538	0.458157	25441	TRUE	B memory	0.521045
56	SAE1	0.281469	0.661258	0.945758	0.890138	25441	TRUE	B memory	0.521045
56	BBC3	0.0421403	0.943948	0.993057	0.963778	25441	TRUE	B memory	0.521045
56	AC008532.1	NA	NA	NA	NA	25441	TRUE	B memory	0.521045
56	CCDC9	NA	NA	NA	NA	25441	TRUE	B memory	0.521045
56	INAFM1	NA	NA	NA	NA	25441	TRUE	B memory	0.521045
56	C5AR1	NA	NA	NA	NA	25441	TRUE	B memory	0.521045
56	C5AR2	NA	NA	NA	NA	25441	TRUE	B memory	0.521045
56	DHX34	0.029682	0.966953	0.993713	0.998682	25441	TRUE	B memory	0.521045
56	KPTN	NA	NA	NA	NA	25441	TRUE	B memory	0.521045
56	NAPA-AS1	0.463511	0.564178	0.922161	0.95897	25441	TRUE	B memory	0.521045
56	NAPA	-0.660262	0.21651	0.777588	0.72363	25441	TRUE	B memory	0.521045
56	AC010331.1	NA	NA	NA	NA	25441	TRUE	B memory	0.521045
56	BICRA	NA	NA	NA	NA	25441	TRUE	B memory	0.521045
56	NOP53	-0.332431	0.197876	0.763855	0.993409	25441	TRUE	B memory	0.521045
56	SELENOW	-0.565983	0.153226	0.721598	0.975596	25441	TRUE	B memory	0.521045
56	CABP5	NA	NA	NA	NA	25441	TRUE	B memory	0.521045
56	PLA2G4C	NA	NA	NA	NA	25441	TRUE	B memory	0.521045
56	LIG1	NA	NA	NA	NA	25441	TRUE	B memory	0.521045
56	ZSWIM9	-0.600718	0.551043	0.919088	0.918913	25441	TRUE	B memory	0.521045
56	CARD8	-0.544123	0.396421	0.869247	0.797176	25441	TRUE	B memory	0.521045
56	AC011466.1	NA	NA	NA	NA	25441	TRUE	B memory	0.521045
56	CARD8-AS1	-0.400108	0.568688	0.924	0.903551	25441	TRUE	B memory	0.521045
56	ZNF114	NA	NA	NA	NA	25441	TRUE	B memory	0.521045
56	EMP3	0.190956	0.399634	0.870433	0.962957	25441	TRUE	B memory	0.521045
56	TMEM143	NA	NA	NA	NA	25441	TRUE	B memory	0.521045
56	KDELR1	-0.860772	0.0990794	0.663643	0.917825	25441	TRUE	B memory	0.521045
56	GRIN2D	NA	NA	NA	NA	25441	TRUE	B memory	0.521045
56	GRWD1	NA	NA	NA	NA	25441	TRUE	B memory	0.521045
56	KCNJ14	NA	NA	NA	NA	25441	TRUE	B memory	0.521045
56	CYTH2	0.152273	0.84305	0.980444	0.960619	25441	TRUE	B memory	0.521045
56	LMTK3	NA	NA	NA	NA	25441	TRUE	B memory	0.521045
56	AC008403.3	NA	NA	NA	NA	25441	TRUE	B memory	0.521045
56	SULT2B1	NA	NA	NA	NA	25441	TRUE	B memory	0.521045
56	RPL18	-0.506427	0.00582073	0.348504	0.316021	25441	TRUE	B memory	0.521045
56	AC022154.1	NA	NA	NA	NA	25441	TRUE	B memory	0.521045
56	SPHK2	NA	NA	NA	NA	25441	TRUE	B memory	0.521045
56	DBP	0.533892	0.367119	0.862406	0.86318	25441	TRUE	B memory	0.521045
56	CA11	NA	NA	NA	NA	25441	TRUE	B memory	0.521045
56	MAMSTR	NA	NA	NA	NA	25441	TRUE	B memory	0.521045
56	BCAT2	-0.195989	0.764419	0.965982	0.854436	25441	TRUE	B memory	0.521045
56	HSD17B14	NA	NA	NA	NA	25441	TRUE	B memory	0.521045
56	PLEKHA4	NA	NA	NA	NA	25441	TRUE	B memory	0.521045
56	PPP1R15A	0.320351	0.205104	0.771203	0.387698	25441	TRUE	B memory	0.521045
56	TULP2	NA	NA	NA	NA	25441	TRUE	B memory	0.521045
56	NUCB1	-0.704766	0.209885	0.777507	0.995711	25441	TRUE	B memory	0.521045
56	NUCB1-AS1	NA	NA	NA	NA	25441	TRUE	B memory	0.521045
56	DHDH	NA	NA	NA	NA	25441	TRUE	B memory	0.521045
56	BAX	-0.204945	0.560358	0.919088	0.948629	25441	TRUE	B memory	0.521045
56	FTL	-0.574894	0.00420286	0.321994	0.160462	25441	TRUE	B memory	0.521045
56	GYS1	NA	NA	NA	NA	25441	TRUE	B memory	0.521045
56	RUVBL2	-1.93808	0.0402036	0.534503	0.899114	25441	TRUE	B memory	0.521045
56	SNRNP70	-0.0209917	0.959639	0.993057	0.995213	25441	TRUE	B memory	0.521045
56	LIN7B	NA	NA	NA	NA	25441	TRUE	B memory	0.521045
56	C19orf73	NA	NA	NA	NA	25441	TRUE	B memory	0.521045
56	TRPM4	NA	NA	NA	NA	25441	TRUE	B memory	0.521045
56	SLC6A16	NA	NA	NA	NA	25441	TRUE	B memory	0.521045
56	AC011450.1	NA	NA	NA	NA	25441	TRUE	B memory	0.521045
56	CD37	-0.359748	0.0640228	0.598736	0.753962	25441	TRUE	B memory	0.521045
56	TEAD2	NA	NA	NA	NA	25441	TRUE	B memory	0.521045
56	PIH1D1	-0.277211	0.61886	0.934601	0.931091	25441	TRUE	B memory	0.521045
56	ALDH16A1	-0.363108	0.57977	0.927433	0.97294	25441	TRUE	B memory	0.521045
56	FLT3LG	-0.276135	0.7005	0.955601	0.905912	25441	TRUE	B memory	0.521045
56	RPL13A	-0.355504	0.0651693	0.599132	0.810481	25441	TRUE	B memory	0.521045
56	RPS11	-0.278691	0.168449	0.73702	0.982169	25441	TRUE	B memory	0.521045
56	FCGRT	-0.418016	0.552567	0.919088	0.807894	25441	TRUE	B memory	0.521045
56	RCN3	NA	NA	NA	NA	25441	TRUE	B memory	0.521045
56	NOSIP	-0.450596	0.407091	0.875271	0.927874	25441	TRUE	B memory	0.521045
56	PRRG2	NA	NA	NA	NA	25441	TRUE	B memory	0.521045
56	PRR12	NA	NA	NA	NA	25441	TRUE	B memory	0.521045
56	RRAS	-1.49709	0.122927	0.686749	0.99636	25441	TRUE	B memory	0.521045
56	SCAF1	NA	NA	NA	NA	25441	TRUE	B memory	0.521045
56	IRF3	-0.17786	0.775831	0.970893	0.996112	25441	TRUE	B memory	0.521045
56	BCL2L12	0.361192	0.603695	0.933001	0.818138	25441	TRUE	B memory	0.521045
56	PRMT1	-0.428893	0.299079	0.82681	0.913421	25441	TRUE	B memory	0.521045
56	ADM5	NA	NA	NA	NA	25441	TRUE	B memory	0.521045
56	TSKS	NA	NA	NA	NA	25441	TRUE	B memory	0.521045
56	AP2A1	-0.201112	0.797419	0.973846	0.98246	25441	TRUE	B memory	0.521045
56	FUZ	NA	NA	NA	NA	25441	TRUE	B memory	0.521045
56	AC006942.1	NA	NA	NA	NA	25441	TRUE	B memory	0.521045
56	MED25	-0.455851	0.51592	0.91156	0.910845	25441	TRUE	B memory	0.521045
56	PTOV1-AS1	NA	NA	NA	NA	25441	TRUE	B memory	0.521045
56	PTOV1	-0.551165	0.263734	0.802656	0.619243	25441	TRUE	B memory	0.521045
56	PTOV1-AS2	NA	NA	NA	NA	25441	TRUE	B memory	0.521045
56	PNKP	0.0506293	0.926812	0.993057	0.98003	25441	TRUE	B memory	0.521045
56	AKT1S1	NA	NA	NA	NA	25441	TRUE	B memory	0.521045
56	TBC1D17	-0.433419	0.507529	0.90872	0.968454	25441	TRUE	B memory	0.521045
56	IL4I1	NA	NA	NA	NA	25441	TRUE	B memory	0.521045
56	NUP62	0.102924	0.879944	0.981647	0.983349	25441	TRUE	B memory	0.521045
56	ATF5	NA	NA	NA	NA	25441	TRUE	B memory	0.521045
56	SIGLEC11	NA	NA	NA	NA	25441	TRUE	B memory	0.521045
56	VRK3	0.762303	0.186594	0.753771	0.90203	25441	TRUE	B memory	0.521045
56	ZNF473	0.78381	0.389276	0.86708	0.745737	25441	TRUE	B memory	0.521045
56	AC010624.3	NA	NA	NA	NA	25441	TRUE	B memory	0.521045
56	AC010624.5	NA	NA	NA	NA	25441	TRUE	B memory	0.521045
56	KCNC3	NA	NA	NA	NA	25441	TRUE	B memory	0.521045
56	NR1H2	-0.46132	0.335903	0.843351	0.965106	25441	TRUE	B memory	0.521045
56	NAPSA	NA	NA	NA	NA	25441	TRUE	B memory	0.521045
56	POLD1	NA	NA	NA	NA	25441	TRUE	B memory	0.521045
56	SPIB	-0.0640555	0.811302	0.978608	0.819952	25441	TRUE	B memory	0.521045
56	MYBPC2	NA	NA	NA	NA	25441	TRUE	B memory	0.521045
56	EMC10	-0.768186	0.223067	0.783622	0.988797	25441	TRUE	B memory	0.521045
56	AC020909.2	NA	NA	NA	NA	25441	TRUE	B memory	0.521045
56	JOSD2	NA	NA	NA	NA	25441	TRUE	B memory	0.521045
56	C19orf81	NA	NA	NA	NA	25441	TRUE	B memory	0.521045
56	SHANK1	NA	NA	NA	NA	25441	TRUE	B memory	0.521045
56	CLEC11A	NA	NA	NA	NA	25441	TRUE	B memory	0.521045
56	C19orf48	0.037567	0.96085	0.993057	0.995853	25441	TRUE	B memory	0.521045
56	KLK1	-2.02539	0.0307037	0.487447	0.159296	25441	TRUE	B memory	0.521045
56	CTU1	NA	NA	NA	NA	25441	TRUE	B memory	0.521045
56	SIGLEC9	NA	NA	NA	NA	25441	TRUE	B memory	0.521045
56	SIGLEC7	NA	NA	NA	NA	25441	TRUE	B memory	0.521045
56	AC063977.6	NA	NA	NA	NA	25441	TRUE	B memory	0.521045
56	CD33	NA	NA	NA	NA	25441	TRUE	B memory	0.521045
56	VSIG10L	NA	NA	NA	NA	25441	TRUE	B memory	0.521045
56	ETFB	-0.191189	0.677709	0.949679	0.96389	25441	TRUE	B memory	0.521045
56	CLDND2	NA	NA	NA	NA	25441	TRUE	B memory	0.521045
56	NKG7	0.741852	0.474369	0.893955	0.739339	25441	TRUE	B memory	0.521045
56	AC008750.7	NA	NA	NA	NA	25441	TRUE	B memory	0.521045
56	SIGLEC10	0.30166	0.545045	0.919088	0.668076	25441	TRUE	B memory	0.521045
56	AC008750.1	NA	NA	NA	NA	25441	TRUE	B memory	0.521045
56	AC008750.2	NA	NA	NA	NA	25441	TRUE	B memory	0.521045
56	SIGLEC12	NA	NA	NA	NA	25441	TRUE	B memory	0.521045
56	SIGLEC6	-0.756661	0.377402	0.862406	0.618235	25441	TRUE	B memory	0.521045
56	AC020914.1	NA	NA	NA	NA	25441	TRUE	B memory	0.521045
56	ZNF175	NA	NA	NA	NA	25441	TRUE	B memory	0.521045
56	SIGLEC5	NA	NA	NA	NA	25441	TRUE	B memory	0.521045
56	AC018755.4	NA	NA	NA	NA	25441	TRUE	B memory	0.521045
56	SIGLEC14	NA	NA	NA	NA	25441	TRUE	B memory	0.521045
56	SPACA6	-1.92951	0.110301	0.672643	0.407197	25441	TRUE	B memory	0.521045
56	FPR1	NA	NA	NA	NA	25441	TRUE	B memory	0.521045
56	FPR2	NA	NA	NA	NA	25441	TRUE	B memory	0.521045
56	FPR3	NA	NA	NA	NA	25441	TRUE	B memory	0.521045
56	ZNF577	NA	NA	NA	NA	25441	TRUE	B memory	0.521045
56	ZNF649-AS1	NA	NA	NA	NA	25441	TRUE	B memory	0.521045
56	ZNF649	NA	NA	NA	NA	25441	TRUE	B memory	0.521045
56	ZNF613	NA	NA	NA	NA	25441	TRUE	B memory	0.521045
56	ZNF350-AS1	NA	NA	NA	NA	25441	TRUE	B memory	0.521045
56	ZNF350	0.931569	0.185748	0.753239	0.830508	25441	TRUE	B memory	0.521045
56	ZNF615	NA	NA	NA	NA	25441	TRUE	B memory	0.521045
56	ZNF614	NA	NA	NA	NA	25441	TRUE	B memory	0.521045
56	ZNF432	NA	NA	NA	NA	25441	TRUE	B memory	0.521045
56	AC011468.5	NA	NA	NA	NA	25441	TRUE	B memory	0.521045
56	ZNF841	NA	NA	NA	NA	25441	TRUE	B memory	0.521045
56	ZNF616	NA	NA	NA	NA	25441	TRUE	B memory	0.521045
56	ZNF836	NA	NA	NA	NA	25441	TRUE	B memory	0.521045
56	PPP2R1A	-0.12622	0.756794	0.964512	0.98681	25441	TRUE	B memory	0.521045
56	AC010320.2	NA	NA	NA	NA	25441	TRUE	B memory	0.521045
56	ZNF766	-0.15204	0.84659	0.980444	0.975204	25441	TRUE	B memory	0.521045
56	ZNF480	-0.791583	0.294246	0.82069	0.952492	25441	TRUE	B memory	0.521045
56	ZNF610	NA	NA	NA	NA	25441	TRUE	B memory	0.521045
56	ZNF880	-1.28841	0.118528	0.681856	0.700635	25441	TRUE	B memory	0.521045
56	ZNF528-AS1	NA	NA	NA	NA	25441	TRUE	B memory	0.521045
56	ZNF528	NA	NA	NA	NA	25441	TRUE	B memory	0.521045
56	ZNF578	NA	NA	NA	NA	25441	TRUE	B memory	0.521045
56	AC010332.3	NA	NA	NA	NA	25441	TRUE	B memory	0.521045
56	ZNF808	NA	NA	NA	NA	25441	TRUE	B memory	0.521045
56	ZNF701	NA	NA	NA	NA	25441	TRUE	B memory	0.521045
56	ZNF83	NA	NA	NA	NA	25441	TRUE	B memory	0.521045
56	ZNF611	-0.370231	0.636927	0.937869	0.95099	25441	TRUE	B memory	0.521045
56	ZNF600	NA	NA	NA	NA	25441	TRUE	B memory	0.521045
56	ZNF28	0.33183	0.71485	0.958493	0.980134	25441	TRUE	B memory	0.521045
56	ZNF468	-0.442264	0.683396	0.949679	0.97819	25441	TRUE	B memory	0.521045
56	ZNF320	NA	NA	NA	NA	25441	TRUE	B memory	0.521045
56	ZNF888	NA	NA	NA	NA	25441	TRUE	B memory	0.521045
56	ZNF816	0.239693	0.854118	0.980444	0.976488	25441	TRUE	B memory	0.521045
56	ZNF160	0.119705	0.858827	0.980444	0.977746	25441	TRUE	B memory	0.521045
56	ZNF415	-1.0414	0.312528	0.828829	0.400668	25441	TRUE	B memory	0.521045
56	ZNF347	NA	NA	NA	NA	25441	TRUE	B memory	0.521045
56	ZNF665	NA	NA	NA	NA	25441	TRUE	B memory	0.521045
56	ZNF677	NA	NA	NA	NA	25441	TRUE	B memory	0.521045
56	ZNF845	NA	NA	NA	NA	25441	TRUE	B memory	0.521045
56	ZNF525	NA	NA	NA	NA	25441	TRUE	B memory	0.521045
56	ZNF765	NA	NA	NA	NA	25441	TRUE	B memory	0.521045
56	AC022137.4	NA	NA	NA	NA	25441	TRUE	B memory	0.521045
56	ZNF761	NA	NA	NA	NA	25441	TRUE	B memory	0.521045
56	ZNF813	NA	NA	NA	NA	25441	TRUE	B memory	0.521045
56	ZNF331	-0.786519	0.297042	0.824497	0.433802	25441	TRUE	B memory	0.521045
56	AC008753.3	NA	NA	NA	NA	25441	TRUE	B memory	0.521045
56	NLRP12	NA	NA	NA	NA	25441	TRUE	B memory	0.521045
56	AC008440.1	NA	NA	NA	NA	25441	TRUE	B memory	0.521045
56	MYADM	0.67542	0.122662	0.686749	0.425878	25441	TRUE	B memory	0.521045
56	PRKCG	NA	NA	NA	NA	25441	TRUE	B memory	0.521045
56	VSTM1	NA	NA	NA	NA	25441	TRUE	B memory	0.521045
56	OSCAR	NA	NA	NA	NA	25441	TRUE	B memory	0.521045
56	NDUFA3	-0.0803709	0.772219	0.969997	0.993284	25441	TRUE	B memory	0.521045
56	TFPT	0.156358	0.83952	0.980444	0.909341	25441	TRUE	B memory	0.521045
56	PRPF31	-0.156499	0.80311	0.975079	0.958126	25441	TRUE	B memory	0.521045
56	AC245052.4	NA	NA	NA	NA	25441	TRUE	B memory	0.521045
56	CNOT3	-0.265356	0.780716	0.972536	0.993981	25441	TRUE	B memory	0.521045
56	LENG1	-1.64831	0.0185451	0.437678	0.874413	25441	TRUE	B memory	0.521045
56	TMC4	NA	NA	NA	NA	25441	TRUE	B memory	0.521045
56	MBOAT7	-0.563728	0.551043	0.919088	0.982894	25441	TRUE	B memory	0.521045
56	TSEN34	NA	NA	NA	NA	25441	TRUE	B memory	0.521045
56	RPS9	-0.2931	0.13343	0.696548	0.954551	25441	TRUE	B memory	0.521045
56	LILRB3	NA	NA	NA	NA	25441	TRUE	B memory	0.521045
56	LILRA6	NA	NA	NA	NA	25441	TRUE	B memory	0.521045
56	LILRB2	NA	NA	NA	NA	25441	TRUE	B memory	0.521045
56	LILRA5	NA	NA	NA	NA	25441	TRUE	B memory	0.521045
56	LILRA4	NA	NA	NA	NA	25441	TRUE	B memory	0.521045
56	LAIR1	0.326202	0.574612	0.925875	0.796007	25441	TRUE	B memory	0.521045
56	LENG8-AS1	NA	NA	NA	NA	25441	TRUE	B memory	0.521045
56	LENG8	-1.65725	0.0177829	0.434045	0.775765	25441	TRUE	B memory	0.521045
56	LENG9	NA	NA	NA	NA	25441	TRUE	B memory	0.521045
56	LAIR2	NA	NA	NA	NA	25441	TRUE	B memory	0.521045
56	LILRA2	NA	NA	NA	NA	25441	TRUE	B memory	0.521045
56	LILRA1	NA	NA	NA	NA	25441	TRUE	B memory	0.521045
56	LILRB1	-0.148161	0.82173	0.980444	0.917142	25441	TRUE	B memory	0.521045
56	LILRB1-AS1	NA	NA	NA	NA	25441	TRUE	B memory	0.521045
56	LILRB4	NA	NA	NA	NA	25441	TRUE	B memory	0.521045
56	KIR3DL1	NA	NA	NA	NA	25441	TRUE	B memory	0.521045
56	FCAR	NA	NA	NA	NA	25441	TRUE	B memory	0.521045
56	NCR1	NA	NA	NA	NA	25441	TRUE	B memory	0.521045
56	NLRP2	NA	NA	NA	NA	25441	TRUE	B memory	0.521045
56	AC011476.3	NA	NA	NA	NA	25441	TRUE	B memory	0.521045
56	GP6	NA	NA	NA	NA	25441	TRUE	B memory	0.521045
56	RDH13	NA	NA	NA	NA	25441	TRUE	B memory	0.521045
56	EPS8L1	NA	NA	NA	NA	25441	TRUE	B memory	0.521045
56	PPP1R12C	0.759199	0.307824	0.828829	0.96908	25441	TRUE	B memory	0.521045
56	AC010327.8	NA	NA	NA	NA	25441	TRUE	B memory	0.521045
56	TNNT1	NA	NA	NA	NA	25441	TRUE	B memory	0.521045
56	SYT5	1.31226	0.129032	0.693066	0.474458	25441	TRUE	B memory	0.521045
56	TMEM86B	NA	NA	NA	NA	25441	TRUE	B memory	0.521045
56	PPP6R1	-0.319775	0.604923	0.933001	0.906991	25441	TRUE	B memory	0.521045
56	HSPBP1	-1.50466	0.120362	0.68654	0.589677	25441	TRUE	B memory	0.521045
56	BRSK1	NA	NA	NA	NA	25441	TRUE	B memory	0.521045
56	TMEM150B	NA	NA	NA	NA	25441	TRUE	B memory	0.521045
56	AC020922.4	NA	NA	NA	NA	25441	TRUE	B memory	0.521045
56	KMT5C	NA	NA	NA	NA	25441	TRUE	B memory	0.521045
56	TMEM238	-0.121503	0.799831	0.974785	0.996437	25441	TRUE	B memory	0.521045
56	RPL28	-0.604032	0.000792502	0.185789	0.114387	25441	TRUE	B memory	0.521045
56	UBE2S	0.58478	0.210874	0.777588	0.76508	25441	TRUE	B memory	0.521045
56	ISOC2	0.341364	0.686454	0.951672	0.897283	25441	TRUE	B memory	0.521045
56	ZNF628	NA	NA	NA	NA	25441	TRUE	B memory	0.521045
56	NAT14	NA	NA	NA	NA	25441	TRUE	B memory	0.521045
56	SSC5D	NA	NA	NA	NA	25441	TRUE	B memory	0.521045
56	ZNF579	-2.07944	0.080247	0.631477	0.421889	25441	TRUE	B memory	0.521045
56	FIZ1	0.426648	0.73596	0.961068	0.95914	25441	TRUE	B memory	0.521045
56	ZNF524	-2.26382	0.013417	0.390189	0.624688	25441	TRUE	B memory	0.521045
56	ZNF865	NA	NA	NA	NA	25441	TRUE	B memory	0.521045
56	ZNF784	NA	NA	NA	NA	25441	TRUE	B memory	0.521045
56	ZNF580	-0.674597	0.258582	0.800501	0.910608	25441	TRUE	B memory	0.521045
56	ZNF581	0.149545	0.761802	0.965361	0.981227	25441	TRUE	B memory	0.521045
56	CCDC106	NA	NA	NA	NA	25441	TRUE	B memory	0.521045
56	U2AF2	-0.154294	0.745191	0.964299	0.980859	25441	TRUE	B memory	0.521045
56	AC008735.2	NA	NA	NA	NA	25441	TRUE	B memory	0.521045
56	AC008735.1	NA	NA	NA	NA	25441	TRUE	B memory	0.521045
56	EPN1	0.10709	0.838783	0.980444	0.97723	25441	TRUE	B memory	0.521045
56	ZNF787	0.221947	0.714952	0.958493	0.955038	25441	TRUE	B memory	0.521045
56	ZNF444	0.775238	0.289272	0.818078	0.740687	25441	TRUE	B memory	0.521045
56	ZSCAN5A	NA	NA	NA	NA	25441	TRUE	B memory	0.521045
56	EDDM13	NA	NA	NA	NA	25441	TRUE	B memory	0.521045
56	AC006116.8	NA	NA	NA	NA	25441	TRUE	B memory	0.521045
56	ZNF582	NA	NA	NA	NA	25441	TRUE	B memory	0.521045
56	AC006116.10	NA	NA	NA	NA	25441	TRUE	B memory	0.521045
56	ZNF582-AS1	NA	NA	NA	NA	25441	TRUE	B memory	0.521045
56	ZNF583	NA	NA	NA	NA	25441	TRUE	B memory	0.521045
56	ZNF667	NA	NA	NA	NA	25441	TRUE	B memory	0.521045
56	ZNF667-AS1	-0.864063	0.365491	0.862406	0.86045	25441	TRUE	B memory	0.521045
56	ZNF471	NA	NA	NA	NA	25441	TRUE	B memory	0.521045
56	AC005498.2	NA	NA	NA	NA	25441	TRUE	B memory	0.521045
56	ZFP28	NA	NA	NA	NA	25441	TRUE	B memory	0.521045
56	AC005498.3	NA	NA	NA	NA	25441	TRUE	B memory	0.521045
56	ZNF470	NA	NA	NA	NA	25441	TRUE	B memory	0.521045
56	ZNF71	NA	NA	NA	NA	25441	TRUE	B memory	0.521045
56	ZNF835	NA	NA	NA	NA	25441	TRUE	B memory	0.521045
56	AC006115.2	NA	NA	NA	NA	25441	TRUE	B memory	0.521045
56	ZNF264	NA	NA	NA	NA	25441	TRUE	B memory	0.521045
56	ZNF805	NA	NA	NA	NA	25441	TRUE	B memory	0.521045
56	ZNF460-AS1	NA	NA	NA	NA	25441	TRUE	B memory	0.521045
56	ZNF460	-0.353391	0.696028	0.95436	0.96301	25441	TRUE	B memory	0.521045
56	AC005261.1	NA	NA	NA	NA	25441	TRUE	B memory	0.521045
56	ZNF543	NA	NA	NA	NA	25441	TRUE	B memory	0.521045
56	ZNF304	NA	NA	NA	NA	25441	TRUE	B memory	0.521045
56	ZNF547	-1.78384	0.129798	0.693066	0.425383	25441	TRUE	B memory	0.521045
56	TRAPPC2B	-0.00218995	0.991747	0.997532	0.991747	25441	TRUE	B memory	0.521045
56	ZNF548	NA	NA	NA	NA	25441	TRUE	B memory	0.521045
56	ZNF17	NA	NA	NA	NA	25441	TRUE	B memory	0.521045
56	ZNF749	NA	NA	NA	NA	25441	TRUE	B memory	0.521045
56	ZNF772	NA	NA	NA	NA	25441	TRUE	B memory	0.521045
56	ZNF419	-0.222282	0.843946	0.980444	0.997177	25441	TRUE	B memory	0.521045
56	ZNF773	NA	NA	NA	NA	25441	TRUE	B memory	0.521045
56	ZNF549	NA	NA	NA	NA	25441	TRUE	B memory	0.521045
56	ZNF550	-2.43053	0.0433973	0.536465	0.680879	25441	TRUE	B memory	0.521045
56	ZNF416	NA	NA	NA	NA	25441	TRUE	B memory	0.521045
56	ZIK1	NA	NA	NA	NA	25441	TRUE	B memory	0.521045
56	ZNF530	NA	NA	NA	NA	25441	TRUE	B memory	0.521045
56	ZNF134	NA	NA	NA	NA	25441	TRUE	B memory	0.521045
56	ZNF211	NA	NA	NA	NA	25441	TRUE	B memory	0.521045
56	ZNF551	NA	NA	NA	NA	25441	TRUE	B memory	0.521045
56	ZNF154	NA	NA	NA	NA	25441	TRUE	B memory	0.521045
56	ZNF671	NA	NA	NA	NA	25441	TRUE	B memory	0.521045
56	ZNF776	NA	NA	NA	NA	25441	TRUE	B memory	0.521045
56	ZNF586	NA	NA	NA	NA	25441	TRUE	B memory	0.521045
56	ZNF552	NA	NA	NA	NA	25441	TRUE	B memory	0.521045
56	ZNF587B	NA	NA	NA	NA	25441	TRUE	B memory	0.521045
56	ZNF814	NA	NA	NA	NA	25441	TRUE	B memory	0.521045
56	ZNF587	NA	NA	NA	NA	25441	TRUE	B memory	0.521045
56	ZNF417	NA	NA	NA	NA	25441	TRUE	B memory	0.521045
56	ZNF418	NA	NA	NA	NA	25441	TRUE	B memory	0.521045
56	ZNF256	NA	NA	NA	NA	25441	TRUE	B memory	0.521045
56	ZNF606	NA	NA	NA	NA	25441	TRUE	B memory	0.521045
56	AC008969.1	NA	NA	NA	NA	25441	TRUE	B memory	0.521045
56	ZNF135	NA	NA	NA	NA	25441	TRUE	B memory	0.521045
56	ZSCAN18	NA	NA	NA	NA	25441	TRUE	B memory	0.521045
56	ZNF329	NA	NA	NA	NA	25441	TRUE	B memory	0.521045
56	ZNF274	-0.812828	0.281703	0.81617	0.97654	25441	TRUE	B memory	0.521045
56	ZNF544	NA	NA	NA	NA	25441	TRUE	B memory	0.521045
56	AC020915.2	0.0127092	0.994299	0.99852	0.994937	25441	TRUE	B memory	0.521045
56	ZNF8	NA	NA	NA	NA	25441	TRUE	B memory	0.521045
56	ERVK3-1	-0.311494	0.634473	0.937394	0.925254	25441	TRUE	B memory	0.521045
56	AC010642.2	NA	NA	NA	NA	25441	TRUE	B memory	0.521045
56	ZSCAN22	NA	NA	NA	NA	25441	TRUE	B memory	0.521045
56	A1BG	-0.333035	0.489482	0.902701	0.925873	25441	TRUE	B memory	0.521045
56	A1BG-AS1	1.08788	0.215313	0.777588	0.606751	25441	TRUE	B memory	0.521045
56	ZNF497	NA	NA	NA	NA	25441	TRUE	B memory	0.521045
56	ZNF837	NA	NA	NA	NA	25441	TRUE	B memory	0.521045
56	RPS5	-0.517379	0.00587342	0.348504	0.276896	25441	TRUE	B memory	0.521045
56	ZNF584	NA	NA	NA	NA	25441	TRUE	B memory	0.521045
56	AC012313.1	NA	NA	NA	NA	25441	TRUE	B memory	0.521045
56	ZNF324B	NA	NA	NA	NA	25441	TRUE	B memory	0.521045
56	ZNF324	NA	NA	NA	NA	25441	TRUE	B memory	0.521045
56	ZNF446	1.08374	0.238378	0.787679	0.817105	25441	TRUE	B memory	0.521045
56	SLC27A5	-0.235832	0.756967	0.964512	0.983775	25441	TRUE	B memory	0.521045
56	ZBTB45	NA	NA	NA	NA	25441	TRUE	B memory	0.521045
56	TRIM28	-1.03385	0.0936552	0.654162	0.79709	25441	TRUE	B memory	0.521045
56	CHMP2A	-0.216436	0.669912	0.948678	0.931451	25441	TRUE	B memory	0.521045
56	UBE2M	-0.595695	0.243468	0.789446	0.988817	25441	TRUE	B memory	0.521045
56	MZF1-AS1	0.205016	0.854118	0.980444	0.936347	25441	TRUE	B memory	0.521045
56	MZF1	0.236022	0.764267	0.965982	0.949495	25441	TRUE	B memory	0.521045
56	C20orf96	NA	NA	NA	NA	25441	TRUE	B memory	0.521045
56	ZCCHC3	NA	NA	NA	NA	25441	TRUE	B memory	0.521045
56	NRSN2-AS1	NA	NA	NA	NA	25441	TRUE	B memory	0.521045
56	SOX12	NA	NA	NA	NA	25441	TRUE	B memory	0.521045
56	NRSN2	NA	NA	NA	NA	25441	TRUE	B memory	0.521045
56	TRIB3	-0.661662	0.441195	0.88655	0.675938	25441	TRUE	B memory	0.521045
56	RBCK1	-0.0434459	0.923523	0.993057	0.991885	25441	TRUE	B memory	0.521045
56	TBC1D20	-0.561475	0.510611	0.91099	0.885992	25441	TRUE	B memory	0.521045
56	CSNK2A1	-0.514409	0.395588	0.869247	0.985349	25441	TRUE	B memory	0.521045
56	SRXN1	NA	NA	NA	NA	25441	TRUE	B memory	0.521045
56	FAM110A	NA	NA	NA	NA	25441	TRUE	B memory	0.521045
56	AL110114.1	NA	NA	NA	NA	25441	TRUE	B memory	0.521045
56	PSMF1	-0.0498431	0.910735	0.989678	0.983193	25441	TRUE	B memory	0.521045
56	SNPH	NA	NA	NA	NA	25441	TRUE	B memory	0.521045
56	SDCBP2	NA	NA	NA	NA	25441	TRUE	B memory	0.521045
56	SDCBP2-AS1	-2.50493	0.032162	0.496746	0.362501	25441	TRUE	B memory	0.521045
56	FKBP1A	0.0645677	0.847164	0.980444	0.951677	25441	TRUE	B memory	0.521045
56	NSFL1C	-0.93668	0.133702	0.696548	0.874646	25441	TRUE	B memory	0.521045
56	SIRPB2	NA	NA	NA	NA	25441	TRUE	B memory	0.521045
56	SIRPD	NA	NA	NA	NA	25441	TRUE	B memory	0.521045
56	SIRPB1	NA	NA	NA	NA	25441	TRUE	B memory	0.521045
56	SIRPG	NA	NA	NA	NA	25441	TRUE	B memory	0.521045
56	SIRPG-AS1	NA	NA	NA	NA	25441	TRUE	B memory	0.521045
56	AL109809.5	NA	NA	NA	NA	25441	TRUE	B memory	0.521045
56	AL117335.1	NA	NA	NA	NA	25441	TRUE	B memory	0.521045
56	SIRPA	NA	NA	NA	NA	25441	TRUE	B memory	0.521045
56	PDYN-AS1	NA	NA	NA	NA	25441	TRUE	B memory	0.521045
56	STK35	NA	NA	NA	NA	25441	TRUE	B memory	0.521045
56	AL121899.1	NA	NA	NA	NA	25441	TRUE	B memory	0.521045
56	TGM3	NA	NA	NA	NA	25441	TRUE	B memory	0.521045
56	SNRPB	-0.496096	0.167245	0.73702	0.947435	25441	TRUE	B memory	0.521045
56	ZNF343	NA	NA	NA	NA	25441	TRUE	B memory	0.521045
56	NOP56	0.092679	0.877089	0.981349	0.998012	25441	TRUE	B memory	0.521045
56	IDH3B	-0.669344	0.294109	0.82069	0.785937	25441	TRUE	B memory	0.521045
56	EBF4	NA	NA	NA	NA	25441	TRUE	B memory	0.521045
56	CPXM1	NA	NA	NA	NA	25441	TRUE	B memory	0.521045
56	PCED1A	-0.281637	0.692278	0.953225	0.931075	25441	TRUE	B memory	0.521045
56	VPS16	-1.09308	0.260067	0.800501	0.888314	25441	TRUE	B memory	0.521045
56	PTPRA	-0.342318	0.465022	0.893955	0.938071	25441	TRUE	B memory	0.521045
56	GNRH2	NA	NA	NA	NA	25441	TRUE	B memory	0.521045
56	MRPS26	-0.995401	0.108892	0.672643	0.786959	25441	TRUE	B memory	0.521045
56	OXT	NA	NA	NA	NA	25441	TRUE	B memory	0.521045
56	UBOX5	NA	NA	NA	NA	25441	TRUE	B memory	0.521045
56	FASTKD5	0.482906	0.633444	0.937071	0.861977	25441	TRUE	B memory	0.521045
56	LZTS3	NA	NA	NA	NA	25441	TRUE	B memory	0.521045
56	DDRGK1	0.189938	0.739172	0.962524	0.959175	25441	TRUE	B memory	0.521045
56	ITPA	0.313005	0.545513	0.919088	0.971449	25441	TRUE	B memory	0.521045
56	C20orf194	NA	NA	NA	NA	25441	TRUE	B memory	0.521045
56	ATRN	NA	NA	NA	NA	25441	TRUE	B memory	0.521045
56	SIGLEC1	NA	NA	NA	NA	25441	TRUE	B memory	0.521045
56	C20orf27	0.111998	0.851253	0.980444	0.933515	25441	TRUE	B memory	0.521045
56	CENPB	0.26234	0.731868	0.961068	0.995371	25441	TRUE	B memory	0.521045
56	CDC25B	-0.0463592	0.943123	0.993057	0.969159	25441	TRUE	B memory	0.521045
56	LINC01730	NA	NA	NA	NA	25441	TRUE	B memory	0.521045
56	AP5S1	0.0674439	0.963416	0.993057	0.993384	25441	TRUE	B memory	0.521045
56	MAVS	NA	NA	NA	NA	25441	TRUE	B memory	0.521045
56	AL353194.1	0.493898	0.60914	0.933001	0.666212	25441	TRUE	B memory	0.521045
56	PANK2	0.367485	0.481201	0.897476	0.942185	25441	TRUE	B memory	0.521045
56	RNF24	NA	NA	NA	NA	25441	TRUE	B memory	0.521045
56	SMOX	NA	NA	NA	NA	25441	TRUE	B memory	0.521045
56	PRNP	0.426972	0.444154	0.887811	0.932535	25441	TRUE	B memory	0.521045
56	RASSF2	-0.476185	0.434477	0.88655	0.788103	25441	TRUE	B memory	0.521045
56	SLC23A2	-1.01226	0.228131	0.787679	0.765686	25441	TRUE	B memory	0.521045
56	TMEM230	-0.280862	0.472173	0.893955	0.956924	25441	TRUE	B memory	0.521045
56	PCNA	1.28604	0.0714397	0.614396	0.582278	25441	TRUE	B memory	0.521045
56	CDS2	0.124691	0.828385	0.980444	0.994146	25441	TRUE	B memory	0.521045
56	LINC00654	NA	NA	NA	NA	25441	TRUE	B memory	0.521045
56	GPCPD1	-1.88597	0.00564919	0.348504	0.0897551	25441	TRUE	B memory	0.521045
56	SHLD1	NA	NA	NA	NA	25441	TRUE	B memory	0.521045
56	TRMT6	-0.27521	0.745523	0.964299	0.999483	25441	TRUE	B memory	0.521045
56	MCM8	NA	NA	NA	NA	25441	TRUE	B memory	0.521045
56	CRLS1	-1.59701	0.0975637	0.659775	0.903713	25441	TRUE	B memory	0.521045
56	BMP2	NA	NA	NA	NA	25441	TRUE	B memory	0.521045
56	TMX4	-0.41734	0.444306	0.887811	0.952702	25441	TRUE	B memory	0.521045
56	AL021396.1	NA	NA	NA	NA	25441	TRUE	B memory	0.521045
56	PLCB1	NA	NA	NA	NA	25441	TRUE	B memory	0.521045
56	PLCB4	NA	NA	NA	NA	25441	TRUE	B memory	0.521045
56	LAMP5	NA	NA	NA	NA	25441	TRUE	B memory	0.521045
56	ANKEF1	NA	NA	NA	NA	25441	TRUE	B memory	0.521045
56	SNAP25-AS1	NA	NA	NA	NA	25441	TRUE	B memory	0.521045
56	MKKS	-0.0466148	0.945304	0.993057	0.982249	25441	TRUE	B memory	0.521045
56	SLX4IP	NA	NA	NA	NA	25441	TRUE	B memory	0.521045
56	JAG1	NA	NA	NA	NA	25441	TRUE	B memory	0.521045
56	AL050403.2	NA	NA	NA	NA	25441	TRUE	B memory	0.521045
56	BTBD3	NA	NA	NA	NA	25441	TRUE	B memory	0.521045
56	ISM1	NA	NA	NA	NA	25441	TRUE	B memory	0.521045
56	TASP1	-0.139424	0.831263	0.980444	0.915429	25441	TRUE	B memory	0.521045
56	ESF1	-0.333802	0.611546	0.933001	0.95867	25441	TRUE	B memory	0.521045
56	NDUFAF5	NA	NA	NA	NA	25441	TRUE	B memory	0.521045
56	MACROD2	1.18752	0.0686217	0.607298	0.382192	25441	TRUE	B memory	0.521045
56	AL079338.1	NA	NA	NA	NA	25441	TRUE	B memory	0.521045
56	KIF16B	NA	NA	NA	NA	25441	TRUE	B memory	0.521045
56	SNRPB2	-0.053151	0.887494	0.984418	0.997508	25441	TRUE	B memory	0.521045
56	BFSP1	NA	NA	NA	NA	25441	TRUE	B memory	0.521045
56	DSTN	-0.186777	0.763327	0.965705	0.983369	25441	TRUE	B memory	0.521045
56	RRBP1	NA	NA	NA	NA	25441	TRUE	B memory	0.521045
56	SNX5	-0.571823	0.287913	0.818078	0.796444	25441	TRUE	B memory	0.521045
56	OVOL2	NA	NA	NA	NA	25441	TRUE	B memory	0.521045
56	MGME1	-0.32852	0.672058	0.949368	0.910041	25441	TRUE	B memory	0.521045
56	PET117	-0.268737	0.750469	0.964512	0.944578	25441	TRUE	B memory	0.521045
56	KAT14	NA	NA	NA	NA	25441	TRUE	B memory	0.521045
56	ZNF133	NA	NA	NA	NA	25441	TRUE	B memory	0.521045
56	AL049646.1	NA	NA	NA	NA	25441	TRUE	B memory	0.521045
56	DZANK1	NA	NA	NA	NA	25441	TRUE	B memory	0.521045
56	POLR3F	0.284039	0.750132	0.964299	0.980403	25441	TRUE	B memory	0.521045
56	RBBP9	NA	NA	NA	NA	25441	TRUE	B memory	0.521045
56	SEC23B	NA	NA	NA	NA	25441	TRUE	B memory	0.521045
56	SMIM26	0.179775	0.627797	0.937071	0.965793	25441	TRUE	B memory	0.521045
56	DTD1	-0.644703	0.311839	0.828829	0.964431	25441	TRUE	B memory	0.521045
56	LINC00653	NA	NA	NA	NA	25441	TRUE	B memory	0.521045
56	SLC24A3	NA	NA	NA	NA	25441	TRUE	B memory	0.521045
56	AL049647.1	NA	NA	NA	NA	25441	TRUE	B memory	0.521045
56	RIN2	NA	NA	NA	NA	25441	TRUE	B memory	0.521045
56	NAA20	0.253918	0.659501	0.945615	0.943162	25441	TRUE	B memory	0.521045
56	CRNKL1	-0.302085	0.717141	0.960083	0.964272	25441	TRUE	B memory	0.521045
56	CFAP61	NA	NA	NA	NA	25441	TRUE	B memory	0.521045
56	RALGAPA2	-1.09473	0.257965	0.800501	0.91609	25441	TRUE	B memory	0.521045
56	LINC00237	NA	NA	NA	NA	25441	TRUE	B memory	0.521045
56	KIZ	-0.727197	0.398492	0.870005	0.912608	25441	TRUE	B memory	0.521045
56	KIZ-AS1	NA	NA	NA	NA	25441	TRUE	B memory	0.521045
56	AL117332.1	NA	NA	NA	NA	25441	TRUE	B memory	0.521045
56	XRN2	-0.443972	0.372472	0.862406	0.953292	25441	TRUE	B memory	0.521045
56	AL049651.1	NA	NA	NA	NA	25441	TRUE	B memory	0.521045
56	THBD	NA	NA	NA	NA	25441	TRUE	B memory	0.521045
56	CD93	NA	NA	NA	NA	25441	TRUE	B memory	0.521045
56	LINC00656	NA	NA	NA	NA	25441	TRUE	B memory	0.521045
56	AL096677.1	NA	NA	NA	NA	25441	TRUE	B memory	0.521045
56	NXT1	0.228297	0.705753	0.956371	0.894905	25441	TRUE	B memory	0.521045
56	LINC01431	NA	NA	NA	NA	25441	TRUE	B memory	0.521045
56	GZF1	NA	NA	NA	NA	25441	TRUE	B memory	0.521045
56	NAPB	NA	NA	NA	NA	25441	TRUE	B memory	0.521045
56	AL096677.2	NA	NA	NA	NA	25441	TRUE	B memory	0.521045
56	CST3	NA	NA	NA	NA	25441	TRUE	B memory	0.521045
56	CST7	NA	NA	NA	NA	25441	TRUE	B memory	0.521045
56	APMAP	NA	NA	NA	NA	25441	TRUE	B memory	0.521045
56	AL035661.2	NA	NA	NA	NA	25441	TRUE	B memory	0.521045
56	ACSS1	-0.0147829	0.978767	0.996392	0.998676	25441	TRUE	B memory	0.521045
56	ENTPD6	NA	NA	NA	NA	25441	TRUE	B memory	0.521045
56	PYGB	NA	NA	NA	NA	25441	TRUE	B memory	0.521045
56	ABHD12	-0.429732	0.683396	0.949679	0.979003	25441	TRUE	B memory	0.521045
56	GINS1	NA	NA	NA	NA	25441	TRUE	B memory	0.521045
56	NANP	NA	NA	NA	NA	25441	TRUE	B memory	0.521045
56	ZNF337-AS1	NA	NA	NA	NA	25441	TRUE	B memory	0.521045
56	ZNF337	0.868263	0.318978	0.828829	0.661505	25441	TRUE	B memory	0.521045
56	AL390198.1	NA	NA	NA	NA	25441	TRUE	B memory	0.521045
56	FAM182A	NA	NA	NA	NA	25441	TRUE	B memory	0.521045
56	AL078587.2	NA	NA	NA	NA	25441	TRUE	B memory	0.521045
56	MIR663AHG	NA	NA	NA	NA	25441	TRUE	B memory	0.521045
56	LINC01597	NA	NA	NA	NA	25441	TRUE	B memory	0.521045
56	HM13	-0.974316	0.147475	0.717039	0.743738	25441	TRUE	B memory	0.521045
56	HM13-AS1	NA	NA	NA	NA	25441	TRUE	B memory	0.521045
56	AL110115.2	NA	NA	NA	NA	25441	TRUE	B memory	0.521045
56	ID1	NA	NA	NA	NA	25441	TRUE	B memory	0.521045
56	BCL2L1	NA	NA	NA	NA	25441	TRUE	B memory	0.521045
56	AL117381.1	NA	NA	NA	NA	25441	TRUE	B memory	0.521045
56	TPX2	NA	NA	NA	NA	25441	TRUE	B memory	0.521045
56	PDRG1	-0.0493904	0.944307	0.993057	0.991825	25441	TRUE	B memory	0.521045
56	HCK	0.0977287	0.867642	0.980444	0.991394	25441	TRUE	B memory	0.521045
56	TM9SF4	-0.636973	0.457049	0.893955	0.980847	25441	TRUE	B memory	0.521045
56	AL049539.1	NA	NA	NA	NA	25441	TRUE	B memory	0.521045
56	PLAGL2	NA	NA	NA	NA	25441	TRUE	B memory	0.521045
56	POFUT1	NA	NA	NA	NA	25441	TRUE	B memory	0.521045
56	KIF3B	0.529067	0.448415	0.889127	0.967105	25441	TRUE	B memory	0.521045
56	ASXL1	-0.477182	0.270346	0.807709	0.987003	25441	TRUE	B memory	0.521045
56	NOL4L	NA	NA	NA	NA	25441	TRUE	B memory	0.521045
56	AL034550.2	NA	NA	NA	NA	25441	TRUE	B memory	0.521045
56	COMMD7	0.41402	0.367716	0.862406	0.920401	25441	TRUE	B memory	0.521045
56	MAPRE1	-0.60931	0.341109	0.849812	0.948105	25441	TRUE	B memory	0.521045
56	AL035071.2	NA	NA	NA	NA	25441	TRUE	B memory	0.521045
56	AL035071.1	NA	NA	NA	NA	25441	TRUE	B memory	0.521045
56	CDK5RAP1	NA	NA	NA	NA	25441	TRUE	B memory	0.521045
56	SNTA1	-0.894563	0.292584	0.820617	0.618217	25441	TRUE	B memory	0.521045
56	CBFA2T2	-0.611884	0.47794	0.896637	0.961874	25441	TRUE	B memory	0.521045
56	NECAB3	0.998603	0.17196	0.737436	0.6928	25441	TRUE	B memory	0.521045
56	ACTL10	NA	NA	NA	NA	25441	TRUE	B memory	0.521045
56	E2F1	NA	NA	NA	NA	25441	TRUE	B memory	0.521045
56	PXMP4	0.225028	0.854119	0.980444	0.899049	25441	TRUE	B memory	0.521045
56	ZNF341	NA	NA	NA	NA	25441	TRUE	B memory	0.521045
56	ZNF341-AS1	NA	NA	NA	NA	25441	TRUE	B memory	0.521045
56	CHMP4B	-1.50864	0.00995493	0.351592	0.589515	25441	TRUE	B memory	0.521045
56	RALY-AS1	NA	NA	NA	NA	25441	TRUE	B memory	0.521045
56	RALY	-0.105932	0.772871	0.970029	0.980353	25441	TRUE	B memory	0.521045
56	EIF2S2	-0.720266	0.0788928	0.631477	0.942164	25441	TRUE	B memory	0.521045
56	ASIP	NA	NA	NA	NA	25441	TRUE	B memory	0.521045
56	AHCY	0.414978	0.499815	0.903782	0.914587	25441	TRUE	B memory	0.521045
56	ITCH	-0.953463	0.15739	0.725484	0.868161	25441	TRUE	B memory	0.521045
56	DYNLRB1	-0.0831256	0.814481	0.978807	0.975387	25441	TRUE	B memory	0.521045
56	MAP1LC3A	1.40702	0.0460372	0.547326	0.306523	25441	TRUE	B memory	0.521045
56	PIGU	NA	NA	NA	NA	25441	TRUE	B memory	0.521045
56	NCOA6	-0.605827	0.431411	0.88655	0.949693	25441	TRUE	B memory	0.521045
56	TP53INP2	1.10779	0.238378	0.787679	0.577693	25441	TRUE	B memory	0.521045
56	AL109824.1	NA	NA	NA	NA	25441	TRUE	B memory	0.521045
56	GGT7	NA	NA	NA	NA	25441	TRUE	B memory	0.521045
56	ACSS2	NA	NA	NA	NA	25441	TRUE	B memory	0.521045
56	GSS	-1.99428	0.0939766	0.654162	0.75384	25441	TRUE	B memory	0.521045
56	TRPC4AP	-1.98755	0.0343408	0.509082	0.980744	25441	TRUE	B memory	0.521045
56	EDEM2	-0.215642	0.76275	0.965705	0.972742	25441	TRUE	B memory	0.521045
56	PROCR	NA	NA	NA	NA	25441	TRUE	B memory	0.521045
56	MMP24OS	-0.750038	0.154644	0.723895	0.985404	25441	TRUE	B memory	0.521045
56	MMP24	NA	NA	NA	NA	25441	TRUE	B memory	0.521045
56	EIF6	-0.522844	0.28952	0.818078	0.996583	25441	TRUE	B memory	0.521045
56	UQCC1	NA	NA	NA	NA	25441	TRUE	B memory	0.521045
56	CEP250	-0.396146	0.643204	0.93982	0.931781	25441	TRUE	B memory	0.521045
56	FO393401.1	NA	NA	NA	NA	25441	TRUE	B memory	0.521045
56	ERGIC3	0.0319328	0.931196	0.993057	0.986859	25441	TRUE	B memory	0.521045
56	SPAG4	NA	NA	NA	NA	25441	TRUE	B memory	0.521045
56	CPNE1	-0.438272	0.377414	0.862406	0.964381	25441	TRUE	B memory	0.521045
56	RBM12	NA	NA	NA	NA	25441	TRUE	B memory	0.521045
56	NFS1	NA	NA	NA	NA	25441	TRUE	B memory	0.521045
56	ROMO1	-0.437943	0.191315	0.757556	0.88061	25441	TRUE	B memory	0.521045
56	RBM39	-0.403858	0.168594	0.73702	0.764899	25441	TRUE	B memory	0.521045
56	PHF20	-0.430351	0.335547	0.843351	0.95493	25441	TRUE	B memory	0.521045
56	SCAND1	-0.586057	0.0943567	0.654162	0.925882	25441	TRUE	B memory	0.521045
56	CNBD2	NA	NA	NA	NA	25441	TRUE	B memory	0.521045
56	NORAD	-0.582357	0.44808	0.889127	0.924798	25441	TRUE	B memory	0.521045
56	AAR2	NA	NA	NA	NA	25441	TRUE	B memory	0.521045
56	DLGAP4	-0.153119	0.788063	0.9736	0.981739	25441	TRUE	B memory	0.521045
56	DLGAP4-AS1	NA	NA	NA	NA	25441	TRUE	B memory	0.521045
56	MYL9	NA	NA	NA	NA	25441	TRUE	B memory	0.521045
56	TGIF2	-0.40566	0.535638	0.919088	0.811982	25441	TRUE	B memory	0.521045
56	RAB5IF	0.111203	0.834224	0.980444	0.932506	25441	TRUE	B memory	0.521045
56	SLA2	NA	NA	NA	NA	25441	TRUE	B memory	0.521045
56	NDRG3	0.295485	0.649995	0.942148	0.897214	25441	TRUE	B memory	0.521045
56	DSN1	NA	NA	NA	NA	25441	TRUE	B memory	0.521045
56	SOGA1	NA	NA	NA	NA	25441	TRUE	B memory	0.521045
56	TLDC2	NA	NA	NA	NA	25441	TRUE	B memory	0.521045
56	SAMHD1	NA	NA	NA	NA	25441	TRUE	B memory	0.521045
56	RBL1	1.08478	0.125722	0.693066	0.683777	25441	TRUE	B memory	0.521045
56	MROH8	NA	NA	NA	NA	25441	TRUE	B memory	0.521045
56	RPN2	-0.342609	0.495	0.903037	0.994926	25441	TRUE	B memory	0.521045
56	MANBAL	-0.249255	0.775807	0.970893	0.926475	25441	TRUE	B memory	0.521045
56	SRC	NA	NA	NA	NA	25441	TRUE	B memory	0.521045
56	BLCAP	-0.467045	0.390097	0.86708	0.997954	25441	TRUE	B memory	0.521045
56	CTNNBL1	-0.396101	0.575347	0.926104	0.998169	25441	TRUE	B memory	0.521045
56	TTI1	NA	NA	NA	NA	25441	TRUE	B memory	0.521045
56	RPRD1B	-2.55488	0.032162	0.496746	0.791618	25441	TRUE	B memory	0.521045
56	TGM2	NA	NA	NA	NA	25441	TRUE	B memory	0.521045
56	BPI	NA	NA	NA	NA	25441	TRUE	B memory	0.521045
56	SNHG17	-0.865513	0.204288	0.770773	0.954112	25441	TRUE	B memory	0.521045
56	SNHG11	NA	NA	NA	NA	25441	TRUE	B memory	0.521045
56	RALGAPB	-1.22184	0.210477	0.777588	0.9647	25441	TRUE	B memory	0.521045
56	ACTR5	1.75189	0.0246023	0.444802	0.319802	25441	TRUE	B memory	0.521045
56	PPP1R16B	-0.506449	0.374313	0.862406	0.872843	25441	TRUE	B memory	0.521045
56	FAM83D	NA	NA	NA	NA	25441	TRUE	B memory	0.521045
56	AL023803.1	NA	NA	NA	NA	25441	TRUE	B memory	0.521045
56	DHX35	NA	NA	NA	NA	25441	TRUE	B memory	0.521045
56	MAFB	NA	NA	NA	NA	25441	TRUE	B memory	0.521045
56	TOP1	0.0674874	0.8861	0.983577	0.98262	25441	TRUE	B memory	0.521045
56	PLCG1-AS1	NA	NA	NA	NA	25441	TRUE	B memory	0.521045
56	PLCG1	NA	NA	NA	NA	25441	TRUE	B memory	0.521045
56	ZHX3	NA	NA	NA	NA	25441	TRUE	B memory	0.521045
56	CHD6	-0.562269	0.469411	0.893955	0.935897	25441	TRUE	B memory	0.521045
56	SRSF6	-0.552803	0.469993	0.893955	0.834031	25441	TRUE	B memory	0.521045
56	L3MBTL1	NA	NA	NA	NA	25441	TRUE	B memory	0.521045
56	Z98752.4	NA	NA	NA	NA	25441	TRUE	B memory	0.521045
56	IFT52	0.315445	0.604589	0.933001	0.905782	25441	TRUE	B memory	0.521045
56	MYBL2	NA	NA	NA	NA	25441	TRUE	B memory	0.521045
56	TOX2	2.49534	0.0035656	0.309591	0.0266168	25441	TRUE	B memory	0.521045
56	OSER1	-0.450142	0.38255	0.866584	0.966435	25441	TRUE	B memory	0.521045
56	OSER1-DT	NA	NA	NA	NA	25441	TRUE	B memory	0.521045
56	FITM2	NA	NA	NA	NA	25441	TRUE	B memory	0.521045
56	TTPAL	NA	NA	NA	NA	25441	TRUE	B memory	0.521045
56	SERINC3	0.0214076	0.971709	0.996358	0.979461	25441	TRUE	B memory	0.521045
56	PKIG	-0.805217	0.0926969	0.654162	0.280141	25441	TRUE	B memory	0.521045
56	ADA	NA	NA	NA	NA	25441	TRUE	B memory	0.521045
56	LINC01260	NA	NA	NA	NA	25441	TRUE	B memory	0.521045
56	YWHAB	-0.139523	0.583306	0.929616	0.93929	25441	TRUE	B memory	0.521045
56	PABPC1L	NA	NA	NA	NA	25441	TRUE	B memory	0.521045
56	TOMM34	-0.154155	0.855973	0.980444	0.961778	25441	TRUE	B memory	0.521045
56	STK4	-0.505775	0.227224	0.787226	0.866057	25441	TRUE	B memory	0.521045
56	SLPI	NA	NA	NA	NA	25441	TRUE	B memory	0.521045
56	SDC4	NA	NA	NA	NA	25441	TRUE	B memory	0.521045
56	SYS1	NA	NA	NA	NA	25441	TRUE	B memory	0.521045
56	TP53TG5	NA	NA	NA	NA	25441	TRUE	B memory	0.521045
56	DBNDD2	NA	NA	NA	NA	25441	TRUE	B memory	0.521045
56	PIGT	-0.031012	0.971308	0.996358	0.993844	25441	TRUE	B memory	0.521045
56	DNTTIP1	0.935661	0.223399	0.783622	0.969915	25441	TRUE	B memory	0.521045
56	UBE2C	NA	NA	NA	NA	25441	TRUE	B memory	0.521045
56	TNNC2	NA	NA	NA	NA	25441	TRUE	B memory	0.521045
56	SNX21	NA	NA	NA	NA	25441	TRUE	B memory	0.521045
56	ACOT8	-1.36689	0.0957109	0.654164	0.856546	25441	TRUE	B memory	0.521045
56	ZSWIM3	NA	NA	NA	NA	25441	TRUE	B memory	0.521045
56	ZSWIM1	NA	NA	NA	NA	25441	TRUE	B memory	0.521045
56	NEURL2	NA	NA	NA	NA	25441	TRUE	B memory	0.521045
56	CTSA	-0.0910864	0.887558	0.984418	0.969098	25441	TRUE	B memory	0.521045
56	PLTP	NA	NA	NA	NA	25441	TRUE	B memory	0.521045
56	AL162458.1	NA	NA	NA	NA	25441	TRUE	B memory	0.521045
56	PCIF1	0.08764	0.837393	0.980444	0.973318	25441	TRUE	B memory	0.521045
56	ZNF335	0.912757	0.154138	0.723666	0.994605	25441	TRUE	B memory	0.521045
56	MMP9	NA	NA	NA	NA	25441	TRUE	B memory	0.521045
56	SLC12A5	NA	NA	NA	NA	25441	TRUE	B memory	0.521045
56	NCOA5	-0.377361	0.592549	0.933001	0.957624	25441	TRUE	B memory	0.521045
56	CD40	-0.966386	0.0110348	0.364356	0.301069	25441	TRUE	B memory	0.521045
56	SLC35C2	-0.144207	0.82898	0.980444	0.954684	25441	TRUE	B memory	0.521045
56	AL133227.1	NA	NA	NA	NA	25441	TRUE	B memory	0.521045
56	ELMO2	0.0623554	0.963416	0.993057	0.983698	25441	TRUE	B memory	0.521045
56	TP53RK	NA	NA	NA	NA	25441	TRUE	B memory	0.521045
56	EYA2	NA	NA	NA	NA	25441	TRUE	B memory	0.521045
56	ZMYND8	0.333585	0.627731	0.937071	0.905849	25441	TRUE	B memory	0.521045
56	LINC01754	NA	NA	NA	NA	25441	TRUE	B memory	0.521045
56	NCOA3	-0.450916	0.272112	0.809026	0.939959	25441	TRUE	B memory	0.521045
56	SULF2	NA	NA	NA	NA	25441	TRUE	B memory	0.521045
56	AL354813.1	NA	NA	NA	NA	25441	TRUE	B memory	0.521045
56	LINC00494	NA	NA	NA	NA	25441	TRUE	B memory	0.521045
56	PREX1	-2.62352	0.000271744	0.147014	0.0439476	25441	TRUE	B memory	0.521045
56	AL035106.1	NA	NA	NA	NA	25441	TRUE	B memory	0.521045
56	AL133342.1	NA	NA	NA	NA	25441	TRUE	B memory	0.521045
56	ARFGEF2	NA	NA	NA	NA	25441	TRUE	B memory	0.521045
56	CSE1L	NA	NA	NA	NA	25441	TRUE	B memory	0.521045
56	STAU1	-1.64803	0.0188997	0.439434	0.767952	25441	TRUE	B memory	0.521045
56	DDX27	-0.252569	0.6235	0.936075	0.975597	25441	TRUE	B memory	0.521045
56	ZNFX1	0.191582	0.777185	0.971624	0.95498	25441	TRUE	B memory	0.521045
56	ZFAS1	-0.302951	0.243301	0.789446	0.718946	25441	TRUE	B memory	0.521045
56	B4GALT5	NA	NA	NA	NA	25441	TRUE	B memory	0.521045
56	SLC9A8	-0.229738	0.767112	0.966691	0.999758	25441	TRUE	B memory	0.521045
56	SPATA2	-0.496419	0.683396	0.949679	0.849791	25441	TRUE	B memory	0.521045
56	RNF114	-0.601447	0.317591	0.828829	0.980522	25441	TRUE	B memory	0.521045
56	SNAI1	NA	NA	NA	NA	25441	TRUE	B memory	0.521045
56	TRERNA1	NA	NA	NA	NA	25441	TRUE	B memory	0.521045
56	UBE2V1	-0.188983	0.575962	0.926308	0.998355	25441	TRUE	B memory	0.521045
56	TMEM189	-0.610353	0.47355	0.893955	0.81381	25441	TRUE	B memory	0.521045
56	LINC01275	NA	NA	NA	NA	25441	TRUE	B memory	0.521045
56	CEBPB-AS1	NA	NA	NA	NA	25441	TRUE	B memory	0.521045
56	CEBPB	-1.0391	0.0928905	0.654162	0.388832	25441	TRUE	B memory	0.521045
56	SMIM25	NA	NA	NA	NA	25441	TRUE	B memory	0.521045
56	LINC01270	NA	NA	NA	NA	25441	TRUE	B memory	0.521045
56	PTPN1	-0.28471	0.422859	0.885617	0.928243	25441	TRUE	B memory	0.521045
56	RIPOR3	NA	NA	NA	NA	25441	TRUE	B memory	0.521045
56	PARD6B	NA	NA	NA	NA	25441	TRUE	B memory	0.521045
56	BCAS4	-0.549492	0.200176	0.768472	0.682327	25441	TRUE	B memory	0.521045
56	ADNP	-1.20775	0.0970433	0.658154	0.774483	25441	TRUE	B memory	0.521045
56	ADNP-AS1	NA	NA	NA	NA	25441	TRUE	B memory	0.521045
56	DPM1	0.260993	0.724798	0.960984	0.997836	25441	TRUE	B memory	0.521045
56	MOCS3	NA	NA	NA	NA	25441	TRUE	B memory	0.521045
56	KCNG1	NA	NA	NA	NA	25441	TRUE	B memory	0.521045
56	NFATC2	-0.328949	0.616676	0.933306	0.88301	25441	TRUE	B memory	0.521045
56	ATP9A	NA	NA	NA	NA	25441	TRUE	B memory	0.521045
56	ZFP64	NA	NA	NA	NA	25441	TRUE	B memory	0.521045
56	AL109984.1	NA	NA	NA	NA	25441	TRUE	B memory	0.521045
56	LINC01524	NA	NA	NA	NA	25441	TRUE	B memory	0.521045
56	TSHZ2	0.0463858	0.963416	0.993057	0.99153	25441	TRUE	B memory	0.521045
56	AL109930.1	NA	NA	NA	NA	25441	TRUE	B memory	0.521045
56	ZNF217	NA	NA	NA	NA	25441	TRUE	B memory	0.521045
56	AC005808.1	NA	NA	NA	NA	25441	TRUE	B memory	0.521045
56	BCAS1	NA	NA	NA	NA	25441	TRUE	B memory	0.521045
56	PFDN4	-0.76869	0.191577	0.757556	0.972483	25441	TRUE	B memory	0.521045
56	FAM210B	NA	NA	NA	NA	25441	TRUE	B memory	0.521045
56	AURKA	NA	NA	NA	NA	25441	TRUE	B memory	0.521045
56	CSTF1	NA	NA	NA	NA	25441	TRUE	B memory	0.521045
56	CASS4	NA	NA	NA	NA	25441	TRUE	B memory	0.521045
56	RTF2	-0.371474	0.518648	0.91156	0.985134	25441	TRUE	B memory	0.521045
56	GCNT7	NA	NA	NA	NA	25441	TRUE	B memory	0.521045
56	FAM209A	NA	NA	NA	NA	25441	TRUE	B memory	0.521045
56	FAM209B	NA	NA	NA	NA	25441	TRUE	B memory	0.521045
56	RAE1	NA	NA	NA	NA	25441	TRUE	B memory	0.521045
56	AL109955.1	NA	NA	NA	NA	25441	TRUE	B memory	0.521045
56	RBM38	-1.06768	0.0133112	0.390189	0.570764	25441	TRUE	B memory	0.521045
56	ZBP1	-0.3631	0.608455	0.933001	0.82494	25441	TRUE	B memory	0.521045
56	PMEPA1	NA	NA	NA	NA	25441	TRUE	B memory	0.521045
56	NKILA	NA	NA	NA	NA	25441	TRUE	B memory	0.521045
56	RAB22A	-0.508066	0.468888	0.893955	0.900141	25441	TRUE	B memory	0.521045
56	VAPB	NA	NA	NA	NA	25441	TRUE	B memory	0.521045
56	STX16	0.0797106	0.908194	0.98895	0.991652	25441	TRUE	B memory	0.521045
56	NPEPL1	0.90091	0.263553	0.802656	0.806354	25441	TRUE	B memory	0.521045
56	GNAS	-0.373449	0.118216	0.681856	0.940734	25441	TRUE	B memory	0.521045
56	AL121917.1	NA	NA	NA	NA	25441	TRUE	B memory	0.521045
56	AL109840.2	NA	NA	NA	NA	25441	TRUE	B memory	0.521045
56	NELFCD	-1.54725	0.0544742	0.581167	0.858076	25441	TRUE	B memory	0.521045
56	CTSZ	-0.455456	0.167495	0.73702	0.805562	25441	TRUE	B memory	0.521045
56	TUBB1	NA	NA	NA	NA	25441	TRUE	B memory	0.521045
56	ATP5F1E	-0.250271	0.219177	0.780097	0.999419	25441	TRUE	B memory	0.521045
56	PRELID3B	0.0157827	0.979059	0.996392	0.990236	25441	TRUE	B memory	0.521045
56	ZNF831	NA	NA	NA	NA	25441	TRUE	B memory	0.521045
56	EDN3	NA	NA	NA	NA	25441	TRUE	B memory	0.521045
56	SYCP2	NA	NA	NA	NA	25441	TRUE	B memory	0.521045
56	FAM217B	0.792802	0.306496	0.828829	0.962556	25441	TRUE	B memory	0.521045
56	PPP1R3D	NA	NA	NA	NA	25441	TRUE	B memory	0.521045
56	CDH26	NA	NA	NA	NA	25441	TRUE	B memory	0.521045
56	C20orf197	NA	NA	NA	NA	25441	TRUE	B memory	0.521045
56	MIR646HG	NA	NA	NA	NA	25441	TRUE	B memory	0.521045
56	CDH4	NA	NA	NA	NA	25441	TRUE	B memory	0.521045
56	AL162457.1	NA	NA	NA	NA	25441	TRUE	B memory	0.521045
56	TAF4	NA	NA	NA	NA	25441	TRUE	B memory	0.521045
56	LSM14B	-1.72151	0.0721501	0.616751	0.505484	25441	TRUE	B memory	0.521045
56	PSMA7	-0.535044	0.100181	0.665113	0.918065	25441	TRUE	B memory	0.521045
56	SS18L1	NA	NA	NA	NA	25441	TRUE	B memory	0.521045
56	MTG2	NA	NA	NA	NA	25441	TRUE	B memory	0.521045
56	OSBPL2	-1.11587	0.253364	0.798304	0.9698	25441	TRUE	B memory	0.521045
56	ADRM1	-0.30997	0.538736	0.919088	0.988023	25441	TRUE	B memory	0.521045
56	LAMA5	NA	NA	NA	NA	25441	TRUE	B memory	0.521045
56	AL121832.2	NA	NA	NA	NA	25441	TRUE	B memory	0.521045
56	RPS21	-0.560503	0.00222043	0.278748	0.371366	25441	TRUE	B memory	0.521045
56	CABLES2	NA	NA	NA	NA	25441	TRUE	B memory	0.521045
56	BX640514.2	NA	NA	NA	NA	25441	TRUE	B memory	0.521045
56	SLCO4A1	NA	NA	NA	NA	25441	TRUE	B memory	0.521045
56	AL357033.3	NA	NA	NA	NA	25441	TRUE	B memory	0.521045
56	NTSR1	NA	NA	NA	NA	25441	TRUE	B memory	0.521045
56	LINC00659	NA	NA	NA	NA	25441	TRUE	B memory	0.521045
56	MRGBP	NA	NA	NA	NA	25441	TRUE	B memory	0.521045
56	OGFR	-0.186834	0.747657	0.964299	0.890256	25441	TRUE	B memory	0.521045
56	COL9A3	NA	NA	NA	NA	25441	TRUE	B memory	0.521045
56	TCFL5	NA	NA	NA	NA	25441	TRUE	B memory	0.521045
56	DIDO1	-0.301686	0.646982	0.942003	0.898606	25441	TRUE	B memory	0.521045
56	AL117379.1	NA	NA	NA	NA	25441	TRUE	B memory	0.521045
56	GID8	-0.451179	0.486803	0.901496	0.966393	25441	TRUE	B memory	0.521045
56	SLC17A9	NA	NA	NA	NA	25441	TRUE	B memory	0.521045
56	HAR1B	NA	NA	NA	NA	25441	TRUE	B memory	0.521045
56	HAR1A	NA	NA	NA	NA	25441	TRUE	B memory	0.521045
56	YTHDF1	-0.44385	0.497278	0.903037	0.926713	25441	TRUE	B memory	0.521045
56	ARFGAP1	NA	NA	NA	NA	25441	TRUE	B memory	0.521045
56	EEF1A2	NA	NA	NA	NA	25441	TRUE	B memory	0.521045
56	PPDPF	-0.418174	0.0650338	0.598736	0.837745	25441	TRUE	B memory	0.521045
56	PTK6	NA	NA	NA	NA	25441	TRUE	B memory	0.521045
56	FNDC11	NA	NA	NA	NA	25441	TRUE	B memory	0.521045
56	HELZ2	-0.182368	0.843946	0.980444	0.946156	25441	TRUE	B memory	0.521045
56	GMEB2	NA	NA	NA	NA	25441	TRUE	B memory	0.521045
56	MHENCR	-1.33888	0.0398882	0.533866	0.56634	25441	TRUE	B memory	0.521045
56	STMN3	-1.0382	0.122783	0.686749	0.543952	25441	TRUE	B memory	0.521045
56	RTEL1	NA	NA	NA	NA	25441	TRUE	B memory	0.521045
56	TNFRSF6B	NA	NA	NA	NA	25441	TRUE	B memory	0.521045
56	ARFRP1	0.44044	0.451258	0.890988	0.898481	25441	TRUE	B memory	0.521045
56	ZGPAT	0.11285	0.852536	0.980444	0.991091	25441	TRUE	B memory	0.521045
56	LIME1	-0.487193	0.572659	0.924801	0.975912	25441	TRUE	B memory	0.521045
56	SLC2A4RG	-1.11149	0.130831	0.694294	0.80377	25441	TRUE	B memory	0.521045
56	ZBTB46	NA	NA	NA	NA	25441	TRUE	B memory	0.521045
56	AL118506.1	NA	NA	NA	NA	25441	TRUE	B memory	0.521045
56	TPD52L2	-0.5401	0.438029	0.88655	0.962564	25441	TRUE	B memory	0.521045
56	DNAJC5	-0.697169	0.412244	0.877628	0.959673	25441	TRUE	B memory	0.521045
56	UCKL1	-0.497529	0.3854	0.86708	0.927007	25441	TRUE	B memory	0.521045
56	UCKL1-AS1	NA	NA	NA	NA	25441	TRUE	B memory	0.521045
56	ZNF512B	NA	NA	NA	NA	25441	TRUE	B memory	0.521045
56	SAMD10	0.753911	0.474369	0.893955	0.712291	25441	TRUE	B memory	0.521045
56	PRPF6	-0.0668649	0.883113	0.98221	0.935548	25441	TRUE	B memory	0.521045
56	C20orf204	NA	NA	NA	NA	25441	TRUE	B memory	0.521045
56	TCEA2	-0.393243	0.47299	0.893955	0.92311	25441	TRUE	B memory	0.521045
56	RGS19	-0.538274	0.15559	0.724925	0.981097	25441	TRUE	B memory	0.521045
56	OPRL1	NA	NA	NA	NA	25441	TRUE	B memory	0.521045
56	LKAAEAR1	NA	NA	NA	NA	25441	TRUE	B memory	0.521045
56	PCMTD2	NA	NA	NA	NA	25441	TRUE	B memory	0.521045
56	LINC00266-1	NA	NA	NA	NA	25441	TRUE	B memory	0.521045
56	FP565260.3	NA	NA	NA	NA	25441	TRUE	B memory	0.521045
56	FP565260.5	NA	NA	NA	NA	25441	TRUE	B memory	0.521045
56	GATD3B	0.176407	0.759524	0.964512	0.98827	25441	TRUE	B memory	0.521045
56	FP565260.1	NA	NA	NA	NA	25441	TRUE	B memory	0.521045
56	FP565260.6	NA	NA	NA	NA	25441	TRUE	B memory	0.521045
56	SIK1B	-2.74021	0.0206652	0.439634	0.191462	25441	TRUE	B memory	0.521045
56	U2AF1L5	-2.04758	0.028791	0.4731	0.144882	25441	TRUE	B memory	0.521045
56	FP671120.4	-0.488466	0.0754671	0.625159	0.232446	25441	TRUE	B memory	0.521045
56	FP671120.6	NA	NA	NA	NA	25441	TRUE	B memory	0.521045
56	FP671120.7	NA	NA	NA	NA	25441	TRUE	B memory	0.521045
56	FP236383.3	-0.407305	0.211485	0.777588	0.718077	25441	TRUE	B memory	0.521045
56	FP236383.4	NA	NA	NA	NA	25441	TRUE	B memory	0.521045
56	FP236383.5	NA	NA	NA	NA	25441	TRUE	B memory	0.521045
56	CR381670.2	NA	NA	NA	NA	25441	TRUE	B memory	0.521045
56	CR381653.1	0.654849	0.397872	0.870005	0.6855	25441	TRUE	B memory	0.521045
56	AP001347.1	NA	NA	NA	NA	25441	TRUE	B memory	0.521045
56	RBM11	NA	NA	NA	NA	25441	TRUE	B memory	0.521045
56	HSPA13	NA	NA	NA	NA	25441	TRUE	B memory	0.521045
56	SAMSN1	0.573023	0.416697	0.881567	0.766279	25441	TRUE	B memory	0.521045
56	AF127936.1	NA	NA	NA	NA	25441	TRUE	B memory	0.521045
56	LINC02246	NA	NA	NA	NA	25441	TRUE	B memory	0.521045
56	NRIP1	-2.05082	0.0281829	0.469027	0.300164	25441	TRUE	B memory	0.521045
56	USP25	-0.578644	0.403278	0.873281	0.953753	25441	TRUE	B memory	0.521045
56	MIR99AHG	NA	NA	NA	NA	25441	TRUE	B memory	0.521045
56	CXADR	NA	NA	NA	NA	25441	TRUE	B memory	0.521045
56	BTG3	0.411722	0.622654	0.93563	0.839741	25441	TRUE	B memory	0.521045
56	BTG3-AS1	NA	NA	NA	NA	25441	TRUE	B memory	0.521045
56	C21orf91-OT1	NA	NA	NA	NA	25441	TRUE	B memory	0.521045
56	C21orf91	-0.359918	0.650332	0.942148	0.926236	25441	TRUE	B memory	0.521045
56	AL109761.1	NA	NA	NA	NA	25441	TRUE	B memory	0.521045
56	CHODL	NA	NA	NA	NA	25441	TRUE	B memory	0.521045
56	NCAM2	NA	NA	NA	NA	25441	TRUE	B memory	0.521045
56	LINC01684	-1.14085	0.253364	0.798304	0.840484	25441	TRUE	B memory	0.521045
56	AP001341.1	NA	NA	NA	NA	25441	TRUE	B memory	0.521045
56	MIR155HG	-0.401736	0.606841	0.933001	0.981297	25441	TRUE	B memory	0.521045
56	MRPL39	NA	NA	NA	NA	25441	TRUE	B memory	0.521045
56	JAM2	NA	NA	NA	NA	25441	TRUE	B memory	0.521045
56	ATP5PF	-0.175988	0.573179	0.925217	0.928899	25441	TRUE	B memory	0.521045
56	GABPA	NA	NA	NA	NA	25441	TRUE	B memory	0.521045
56	APP	-0.494203	0.521157	0.912674	0.903191	25441	TRUE	B memory	0.521045
56	AP001442.1	NA	NA	NA	NA	25441	TRUE	B memory	0.521045
56	CYYR1	NA	NA	NA	NA	25441	TRUE	B memory	0.521045
56	ADAMTS1	NA	NA	NA	NA	25441	TRUE	B memory	0.521045
56	ADAMTS5	NA	NA	NA	NA	25441	TRUE	B memory	0.521045
56	AF165147.1	NA	NA	NA	NA	25441	TRUE	B memory	0.521045
56	N6AMT1	0.527581	0.551391	0.919088	0.906973	25441	TRUE	B memory	0.521045
56	LTN1	NA	NA	NA	NA	25441	TRUE	B memory	0.521045
56	RWDD2B	NA	NA	NA	NA	25441	TRUE	B memory	0.521045
56	AF129075.2	NA	NA	NA	NA	25441	TRUE	B memory	0.521045
56	USP16	0.0328509	0.951475	0.993057	0.996648	25441	TRUE	B memory	0.521045
56	CCT8	-0.516301	0.233119	0.787679	0.757418	25441	TRUE	B memory	0.521045
56	MAP3K7CL	NA	NA	NA	NA	25441	TRUE	B memory	0.521045
56	LINC00189	NA	NA	NA	NA	25441	TRUE	B memory	0.521045
56	BACH1	0.410735	0.484277	0.900232	0.967015	25441	TRUE	B memory	0.521045
56	BACH1-IT1	NA	NA	NA	NA	25441	TRUE	B memory	0.521045
56	AP000240.1	NA	NA	NA	NA	25441	TRUE	B memory	0.521045
56	BACH1-IT2	NA	NA	NA	NA	25441	TRUE	B memory	0.521045
56	GRIK1	NA	NA	NA	NA	25441	TRUE	B memory	0.521045
56	AP000238.1	NA	NA	NA	NA	25441	TRUE	B memory	0.521045
56	TIAM1	NA	NA	NA	NA	25441	TRUE	B memory	0.521045
56	SOD1	-0.154304	0.601478	0.933001	0.980851	25441	TRUE	B memory	0.521045
56	AP000254.2	NA	NA	NA	NA	25441	TRUE	B memory	0.521045
56	SCAF4	-0.563646	0.319528	0.828934	0.93935	25441	TRUE	B memory	0.521045
56	MIS18A	NA	NA	NA	NA	25441	TRUE	B memory	0.521045
56	URB1	NA	NA	NA	NA	25441	TRUE	B memory	0.521045
56	URB1-AS1	NA	NA	NA	NA	25441	TRUE	B memory	0.521045
56	EVA1C	NA	NA	NA	NA	25441	TRUE	B memory	0.521045
56	CFAP298	-0.423425	0.488372	0.902212	0.996051	25441	TRUE	B memory	0.521045
56	SYNJ1	0.740459	0.474369	0.893955	0.815126	25441	TRUE	B memory	0.521045
56	PAXBP1-AS1	NA	NA	NA	NA	25441	TRUE	B memory	0.521045
56	PAXBP1	-0.863615	0.249899	0.794479	0.889777	25441	TRUE	B memory	0.521045
56	C21orf62-AS1	NA	NA	NA	NA	25441	TRUE	B memory	0.521045
56	AP000282.1	NA	NA	NA	NA	25441	TRUE	B memory	0.521045
56	OLIG1	NA	NA	NA	NA	25441	TRUE	B memory	0.521045
56	IFNAR2	0.00829477	0.985326	0.997011	0.998198	25441	TRUE	B memory	0.521045
56	IL10RB-DT	NA	NA	NA	NA	25441	TRUE	B memory	0.521045
56	IL10RB	-0.317281	0.63093	0.937071	0.987714	25441	TRUE	B memory	0.521045
56	IFNAR1	-0.214023	0.638404	0.938523	0.892722	25441	TRUE	B memory	0.521045
56	IFNGR2	-0.46312	0.23459	0.787679	0.702531	25441	TRUE	B memory	0.521045
56	TMEM50B	0.0468956	0.936587	0.993057	0.963066	25441	TRUE	B memory	0.521045
56	DNAJC28	NA	NA	NA	NA	25441	TRUE	B memory	0.521045
56	GART	-0.752363	0.379967	0.863453	0.895544	25441	TRUE	B memory	0.521045
56	SON	-0.481594	0.0777577	0.631477	0.993908	25441	TRUE	B memory	0.521045
56	DONSON	NA	NA	NA	NA	25441	TRUE	B memory	0.521045
56	CRYZL1	0.958688	0.136774	0.699961	0.729942	25441	TRUE	B memory	0.521045
56	ITSN1	NA	NA	NA	NA	25441	TRUE	B memory	0.521045
56	ATP5PO	-0.382205	0.175918	0.744719	0.822957	25441	TRUE	B memory	0.521045
56	LINC00649	NA	NA	NA	NA	25441	TRUE	B memory	0.521045
56	MRPS6	-0.392371	0.382829	0.866584	0.866999	25441	TRUE	B memory	0.521045
56	SLC5A3	-1.77499	0.129798	0.693066	0.685392	25441	TRUE	B memory	0.521045
56	AP000317.1	NA	NA	NA	NA	25441	TRUE	B memory	0.521045
56	KCNE1	NA	NA	NA	NA	25441	TRUE	B memory	0.521045
56	RCAN1	NA	NA	NA	NA	25441	TRUE	B memory	0.521045
56	RUNX1	NA	NA	NA	NA	25441	TRUE	B memory	0.521045
56	AP000331.1	NA	NA	NA	NA	25441	TRUE	B memory	0.521045
56	SETD4	NA	NA	NA	NA	25441	TRUE	B memory	0.521045
56	CBR1	0.242939	0.740259	0.962753	0.982556	25441	TRUE	B memory	0.521045
56	CBR3-AS1	-0.534428	0.613953	0.933001	0.712291	25441	TRUE	B memory	0.521045
56	CBR3	NA	NA	NA	NA	25441	TRUE	B memory	0.521045
56	DOP1B	-0.272309	0.641196	0.93982	0.904093	25441	TRUE	B memory	0.521045
56	AP000692.2	NA	NA	NA	NA	25441	TRUE	B memory	0.521045
56	MORC3	-0.500149	0.408401	0.876231	0.999526	25441	TRUE	B memory	0.521045
56	CHAF1B	NA	NA	NA	NA	25441	TRUE	B memory	0.521045
56	AP000695.1	NA	NA	NA	NA	25441	TRUE	B memory	0.521045
56	HLCS	1.01942	0.215313	0.777588	0.857244	25441	TRUE	B memory	0.521045
56	AP000704.1	NA	NA	NA	NA	25441	TRUE	B memory	0.521045
56	PIGP	-0.521438	0.455633	0.893617	0.95904	25441	TRUE	B memory	0.521045
56	TTC3	-0.107006	0.820863	0.980444	0.946117	25441	TRUE	B memory	0.521045
56	DSCR9	NA	NA	NA	NA	25441	TRUE	B memory	0.521045
56	VPS26C	-0.494998	0.523738	0.913988	0.903775	25441	TRUE	B memory	0.521045
56	AP001412.1	NA	NA	NA	NA	25441	TRUE	B memory	0.521045
56	AP001437.2	NA	NA	NA	NA	25441	TRUE	B memory	0.521045
56	DYRK1A	-0.159478	0.812039	0.978608	0.99463	25441	TRUE	B memory	0.521045
56	KCNJ6	NA	NA	NA	NA	25441	TRUE	B memory	0.521045
56	KCNJ15	NA	NA	NA	NA	25441	TRUE	B memory	0.521045
56	ERG	NA	NA	NA	NA	25441	TRUE	B memory	0.521045
56	ETS2	NA	NA	NA	NA	25441	TRUE	B memory	0.521045
56	AP001042.1	NA	NA	NA	NA	25441	TRUE	B memory	0.521045
56	AF064858.1	NA	NA	NA	NA	25441	TRUE	B memory	0.521045
56	PSMG1	-1.1474	0.235787	0.787679	0.663696	25441	TRUE	B memory	0.521045
56	BRWD1	0.155769	0.76749	0.966697	0.991419	25441	TRUE	B memory	0.521045
56	BRWD1-AS2	NA	NA	NA	NA	25441	TRUE	B memory	0.521045
56	HMGN1	-0.255273	0.333199	0.84019	0.906563	25441	TRUE	B memory	0.521045
56	GET1	NA	NA	NA	NA	25441	TRUE	B memory	0.521045
56	LCA5L	NA	NA	NA	NA	25441	TRUE	B memory	0.521045
56	SH3BGR	NA	NA	NA	NA	25441	TRUE	B memory	0.521045
56	BACE2	-0.472258	0.36281	0.861459	0.452096	25441	TRUE	B memory	0.521045
56	FAM3B	NA	NA	NA	NA	25441	TRUE	B memory	0.521045
56	MX2	-0.319907	0.627892	0.937071	0.859193	25441	TRUE	B memory	0.521045
56	MX1	0.108827	0.80204	0.975079	0.8745	25441	TRUE	B memory	0.521045
56	AP001610.2	NA	NA	NA	NA	25441	TRUE	B memory	0.521045
56	PRDM15	NA	NA	NA	NA	25441	TRUE	B memory	0.521045
56	C2CD2	NA	NA	NA	NA	25441	TRUE	B memory	0.521045
56	ZBTB21	NA	NA	NA	NA	25441	TRUE	B memory	0.521045
56	ZNF295-AS1	NA	NA	NA	NA	25441	TRUE	B memory	0.521045
56	UMODL1	NA	NA	NA	NA	25441	TRUE	B memory	0.521045
56	ABCG1	-2.31824	0.0504974	0.563413	0.277341	25441	TRUE	B memory	0.521045
56	UBASH3A	NA	NA	NA	NA	25441	TRUE	B memory	0.521045
56	SLC37A1	0.106181	0.854307	0.980444	0.95598	25441	TRUE	B memory	0.521045
56	PDE9A	NA	NA	NA	NA	25441	TRUE	B memory	0.521045
56	AP001628.1	NA	NA	NA	NA	25441	TRUE	B memory	0.521045
56	WDR4	NA	NA	NA	NA	25441	TRUE	B memory	0.521045
56	NDUFV3	-1.45837	0.072457	0.616751	0.715836	25441	TRUE	B memory	0.521045
56	PKNOX1	0.768548	0.389276	0.86708	0.993389	25441	TRUE	B memory	0.521045
56	U2AF1	0.798607	0.235119	0.787679	0.867573	25441	TRUE	B memory	0.521045
56	AP001631.2	NA	NA	NA	NA	25441	TRUE	B memory	0.521045
56	LINC00322	NA	NA	NA	NA	25441	TRUE	B memory	0.521045
56	LINC01679	NA	NA	NA	NA	25441	TRUE	B memory	0.521045
56	SIK1	NA	NA	NA	NA	25441	TRUE	B memory	0.521045
56	RRP1B	-0.0107898	0.991612	0.997532	0.99302	25441	TRUE	B memory	0.521045
56	PDXK	-1.27184	0.192083	0.757556	0.916772	25441	TRUE	B memory	0.521045
56	AP001053.1	NA	NA	NA	NA	25441	TRUE	B memory	0.521045
56	CSTB	-0.607423	0.082668	0.64065	0.730877	25441	TRUE	B memory	0.521045
56	RRP1	NA	NA	NA	NA	25441	TRUE	B memory	0.521045
56	AATBC	NA	NA	NA	NA	25441	TRUE	B memory	0.521045
56	AGPAT3	NA	NA	NA	NA	25441	TRUE	B memory	0.521045
56	TRAPPC10	-0.158222	0.783322	0.9736	0.99122	25441	TRUE	B memory	0.521045
56	PWP2	NA	NA	NA	NA	25441	TRUE	B memory	0.521045
56	GATD3A	1.26421	0.0430146	0.536465	0.27486	25441	TRUE	B memory	0.521045
56	LINC01678	NA	NA	NA	NA	25441	TRUE	B memory	0.521045
56	AP001056.2	NA	NA	NA	NA	25441	TRUE	B memory	0.521045
56	AP001056.1	NA	NA	NA	NA	25441	TRUE	B memory	0.521045
56	AP001057.1	0.142841	0.860698	0.980444	0.94568	25441	TRUE	B memory	0.521045
56	ICOSLG	NA	NA	NA	NA	25441	TRUE	B memory	0.521045
56	AP001059.3	0.899016	0.205278	0.771203	0.477446	25441	TRUE	B memory	0.521045
56	AP001059.2	NA	NA	NA	NA	25441	TRUE	B memory	0.521045
56	AIRE	NA	NA	NA	NA	25441	TRUE	B memory	0.521045
56	PFKL	-0.260112	0.570558	0.924	0.973448	25441	TRUE	B memory	0.521045
56	CFAP410	-1.69774	0.0757205	0.62528	0.636556	25441	TRUE	B memory	0.521045
56	AP001062.1	NA	NA	NA	NA	25441	TRUE	B memory	0.521045
56	AP001062.2	NA	NA	NA	NA	25441	TRUE	B memory	0.521045
56	TRPM2	NA	NA	NA	NA	25441	TRUE	B memory	0.521045
56	TRPM2-AS	NA	NA	NA	NA	25441	TRUE	B memory	0.521045
56	TSPEAR	NA	NA	NA	NA	25441	TRUE	B memory	0.521045
56	KRTAP12-3	NA	NA	NA	NA	25441	TRUE	B memory	0.521045
56	UBE2G2	-0.214589	0.698485	0.955114	0.956614	25441	TRUE	B memory	0.521045
56	SUMO3	-0.640382	0.190597	0.757378	0.926591	25441	TRUE	B memory	0.521045
56	PTTG1IP	-0.689219	0.42123	0.885107	0.886745	25441	TRUE	B memory	0.521045
56	ITGB2	0.169982	0.668456	0.948134	0.812405	25441	TRUE	B memory	0.521045
56	ITGB2-AS1	-0.87383	0.136006	0.698709	0.443689	25441	TRUE	B memory	0.521045
56	LINC01547	NA	NA	NA	NA	25441	TRUE	B memory	0.521045
56	AL844908.1	NA	NA	NA	NA	25441	TRUE	B memory	0.521045
56	FAM207A	0.303897	0.659955	0.945615	0.888225	25441	TRUE	B memory	0.521045
56	ADARB1	-0.743851	0.32772	0.837227	0.760201	25441	TRUE	B memory	0.521045
56	LINC00334	NA	NA	NA	NA	25441	TRUE	B memory	0.521045
56	POFUT2	0.617936	0.40762	0.875271	0.942534	25441	TRUE	B memory	0.521045
56	LINC00205	NA	NA	NA	NA	25441	TRUE	B memory	0.521045
56	COL18A1	-0.139096	0.909643	0.98895	0.964329	25441	TRUE	B memory	0.521045
56	SLC19A1	NA	NA	NA	NA	25441	TRUE	B memory	0.521045
56	AL133493.1	NA	NA	NA	NA	25441	TRUE	B memory	0.521045
56	PCBP3	NA	NA	NA	NA	25441	TRUE	B memory	0.521045
56	COL6A1	NA	NA	NA	NA	25441	TRUE	B memory	0.521045
56	COL6A2	NA	NA	NA	NA	25441	TRUE	B memory	0.521045
56	SPATC1L	0.428	0.558173	0.919088	0.859964	25441	TRUE	B memory	0.521045
56	LSS	NA	NA	NA	NA	25441	TRUE	B memory	0.521045
56	MCM3AP-AS1	NA	NA	NA	NA	25441	TRUE	B memory	0.521045
56	MCM3AP	NA	NA	NA	NA	25441	TRUE	B memory	0.521045
56	AP001469.3	NA	NA	NA	NA	25441	TRUE	B memory	0.521045
56	YBEY	-1.32218	0.0662107	0.603187	0.753012	25441	TRUE	B memory	0.521045
56	C21orf58	NA	NA	NA	NA	25441	TRUE	B memory	0.521045
56	PCNT	-0.104163	0.885105	0.982938	0.976982	25441	TRUE	B memory	0.521045
56	DIP2A	NA	NA	NA	NA	25441	TRUE	B memory	0.521045
56	S100B	NA	NA	NA	NA	25441	TRUE	B memory	0.521045
56	PRMT2	-0.108202	0.802452	0.975079	0.975901	25441	TRUE	B memory	0.521045
56	DUXAP8	NA	NA	NA	NA	25441	TRUE	B memory	0.521045
56	AP000547.3	NA	NA	NA	NA	25441	TRUE	B memory	0.521045
56	IL17RA	NA	NA	NA	NA	25441	TRUE	B memory	0.521045
56	TMEM121B	NA	NA	NA	NA	25441	TRUE	B memory	0.521045
56	HDHD5	0.585399	0.376504	0.862406	0.947614	25441	TRUE	B memory	0.521045
56	HDHD5-AS1	NA	NA	NA	NA	25441	TRUE	B memory	0.521045
56	ADA2	-0.671077	0.37749	0.862406	0.78784	25441	TRUE	B memory	0.521045
56	CECR2	NA	NA	NA	NA	25441	TRUE	B memory	0.521045
56	ATP6V1E1	-1.02946	0.12491	0.692617	0.646832	25441	TRUE	B memory	0.521045
56	BCL2L13	-0.834815	0.267464	0.804554	0.972297	25441	TRUE	B memory	0.521045
56	BID	NA	NA	NA	NA	25441	TRUE	B memory	0.521045
56	LINC00528	NA	NA	NA	NA	25441	TRUE	B memory	0.521045
56	MICAL3	-0.196827	0.785731	0.9736	0.967274	25441	TRUE	B memory	0.521045
56	AC016027.1	NA	NA	NA	NA	25441	TRUE	B memory	0.521045
56	PEX26	NA	NA	NA	NA	25441	TRUE	B memory	0.521045
56	TUBA8	NA	NA	NA	NA	25441	TRUE	B memory	0.521045
56	USP18	NA	NA	NA	NA	25441	TRUE	B memory	0.521045
56	TMEM191B	NA	NA	NA	NA	25441	TRUE	B memory	0.521045
56	DGCR6	NA	NA	NA	NA	25441	TRUE	B memory	0.521045
56	DGCR2	-0.696527	0.420328	0.884815	0.963892	25441	TRUE	B memory	0.521045
56	DGCR11	NA	NA	NA	NA	25441	TRUE	B memory	0.521045
56	ESS2	NA	NA	NA	NA	25441	TRUE	B memory	0.521045
56	LINC01311	NA	NA	NA	NA	25441	TRUE	B memory	0.521045
56	SLC25A1	0.146207	0.75871	0.964512	0.939687	25441	TRUE	B memory	0.521045
56	CLTCL1	NA	NA	NA	NA	25441	TRUE	B memory	0.521045
56	HIRA	NA	NA	NA	NA	25441	TRUE	B memory	0.521045
56	C22orf39	-0.881674	0.108491	0.672643	0.921029	25441	TRUE	B memory	0.521045
56	MRPL40	-0.585734	0.234156	0.787679	0.894687	25441	TRUE	B memory	0.521045
56	AC000068.1	NA	NA	NA	NA	25441	TRUE	B memory	0.521045
56	UFD1	0.110998	0.831929	0.980444	0.971153	25441	TRUE	B memory	0.521045
56	CDC45	NA	NA	NA	NA	25441	TRUE	B memory	0.521045
56	CLDN5	NA	NA	NA	NA	25441	TRUE	B memory	0.521045
56	SEPTIN5	NA	NA	NA	NA	25441	TRUE	B memory	0.521045
56	GP1BB	NA	NA	NA	NA	25441	TRUE	B memory	0.521045
56	TBX1	NA	NA	NA	NA	25441	TRUE	B memory	0.521045
56	GNB1L	-0.180539	0.843473	0.980444	0.976003	25441	TRUE	B memory	0.521045
56	RTL10	NA	NA	NA	NA	25441	TRUE	B memory	0.521045
56	TXNRD2	NA	NA	NA	NA	25441	TRUE	B memory	0.521045
56	COMT	0.0555538	0.928876	0.993057	0.997544	25441	TRUE	B memory	0.521045
56	ARVCF	NA	NA	NA	NA	25441	TRUE	B memory	0.521045
56	TANGO2	0.121293	0.864801	0.980444	0.95539	25441	TRUE	B memory	0.521045
56	DGCR8	NA	NA	NA	NA	25441	TRUE	B memory	0.521045
56	TRMT2A	-1.50203	0.118584	0.681856	0.991649	25441	TRUE	B memory	0.521045
56	RANBP1	-0.0662874	0.879192	0.981647	0.976386	25441	TRUE	B memory	0.521045
56	ZDHHC8	NA	NA	NA	NA	25441	TRUE	B memory	0.521045
56	LINC00896	NA	NA	NA	NA	25441	TRUE	B memory	0.521045
56	RTN4R	NA	NA	NA	NA	25441	TRUE	B memory	0.521045
56	DGCR6L	-1.76249	0.0257464	0.449316	0.84437	25441	TRUE	B memory	0.521045
56	ZNF74	NA	NA	NA	NA	25441	TRUE	B memory	0.521045
56	SCARF2	NA	NA	NA	NA	25441	TRUE	B memory	0.521045
56	KLHL22	-0.904456	0.342568	0.851014	0.799082	25441	TRUE	B memory	0.521045
56	MED15	-0.365715	0.600301	0.933001	0.985764	25441	TRUE	B memory	0.521045
56	PI4KA	-0.213058	0.765452	0.966157	0.955591	25441	TRUE	B memory	0.521045
56	SNAP29	-1.06726	0.205633	0.771203	0.728475	25441	TRUE	B memory	0.521045
56	CRKL	NA	NA	NA	NA	25441	TRUE	B memory	0.521045
56	LINC01637	NA	NA	NA	NA	25441	TRUE	B memory	0.521045
56	AIFM3	NA	NA	NA	NA	25441	TRUE	B memory	0.521045
56	LZTR1	-0.781498	0.442797	0.88655	0.841047	25441	TRUE	B memory	0.521045
56	THAP7	-0.0652356	0.924674	0.993057	0.968703	25441	TRUE	B memory	0.521045
56	THAP7-AS1	-0.587911	0.522405	0.913148	0.941031	25441	TRUE	B memory	0.521045
56	HIC2	NA	NA	NA	NA	25441	TRUE	B memory	0.521045
56	TMEM191C	0.191835	0.817959	0.980185	0.963227	25441	TRUE	B memory	0.521045
56	UBE2L3	-0.231171	0.593993	0.933001	0.795066	25441	TRUE	B memory	0.521045
56	YDJC	0.286384	0.591173	0.933001	0.962599	25441	TRUE	B memory	0.521045
56	SDF2L1	-0.230594	0.726923	0.961068	0.957953	25441	TRUE	B memory	0.521045
56	PPIL2	-1.207	0.212664	0.777588	0.822918	25441	TRUE	B memory	0.521045
56	YPEL1	NA	NA	NA	NA	25441	TRUE	B memory	0.521045
56	MAPK1	-1.19981	0.0697706	0.610221	0.607003	25441	TRUE	B memory	0.521045
56	PPM1F	NA	NA	NA	NA	25441	TRUE	B memory	0.521045
56	AC245452.1	NA	NA	NA	NA	25441	TRUE	B memory	0.521045
56	TOP3B	NA	NA	NA	NA	25441	TRUE	B memory	0.521045
56	AC245060.5	NA	NA	NA	NA	25441	TRUE	B memory	0.521045
56	ZNF280B	NA	NA	NA	NA	25441	TRUE	B memory	0.521045
56	RSPH14	NA	NA	NA	NA	25441	TRUE	B memory	0.521045
56	GNAZ	NA	NA	NA	NA	25441	TRUE	B memory	0.521045
56	BCR	NA	NA	NA	NA	25441	TRUE	B memory	0.521045
56	RGL4	NA	NA	NA	NA	25441	TRUE	B memory	0.521045
56	ZNF70	NA	NA	NA	NA	25441	TRUE	B memory	0.521045
56	VPREB3	-0.681432	0.056422	0.587364	0.160742	25441	TRUE	B memory	0.521045
56	C22orf15	NA	NA	NA	NA	25441	TRUE	B memory	0.521045
56	CHCHD10	-0.632368	0.0255286	0.448218	0.451601	25441	TRUE	B memory	0.521045
56	MMP11	NA	NA	NA	NA	25441	TRUE	B memory	0.521045
56	SMARCB1	-0.02042	0.945461	0.993057	0.984203	25441	TRUE	B memory	0.521045
56	DERL3	0.912381	0.104782	0.669331	0.36668	25441	TRUE	B memory	0.521045
56	SLC2A11	-1.29095	0.117909	0.681856	0.566416	25441	TRUE	B memory	0.521045
56	MIF	-0.164198	0.467763	0.893955	0.985887	25441	TRUE	B memory	0.521045
56	DDTL	NA	NA	NA	NA	25441	TRUE	B memory	0.521045
56	DDT	-0.544535	0.0933614	0.654162	0.937122	25441	TRUE	B memory	0.521045
56	CABIN1	0.0292632	0.962539	0.993057	0.990313	25441	TRUE	B memory	0.521045
56	SUSD2	NA	NA	NA	NA	25441	TRUE	B memory	0.521045
56	SPECC1L	0.506543	0.392388	0.868293	0.881648	25441	TRUE	B memory	0.521045
56	ADORA2A	NA	NA	NA	NA	25441	TRUE	B memory	0.521045
56	ADORA2A-AS1	NA	NA	NA	NA	25441	TRUE	B memory	0.521045
56	UPB1	NA	NA	NA	NA	25441	TRUE	B memory	0.521045
56	GUCD1	-0.425952	0.359959	0.859331	0.688742	25441	TRUE	B memory	0.521045
56	SNRPD3	-0.649573	0.0906956	0.654162	0.966903	25441	TRUE	B memory	0.521045
56	GGT1	NA	NA	NA	NA	25441	TRUE	B memory	0.521045
56	LRRC75B	NA	NA	NA	NA	25441	TRUE	B memory	0.521045
56	GGT1.1	0.391381	0.71485	0.958493	0.949071	25441	TRUE	B memory	0.521045
56	SGSM1	NA	NA	NA	NA	25441	TRUE	B memory	0.521045
56	KIAA1671	NA	NA	NA	NA	25441	TRUE	B memory	0.521045
56	AL022323.4	NA	NA	NA	NA	25441	TRUE	B memory	0.521045
56	LRP5L	NA	NA	NA	NA	25441	TRUE	B memory	0.521045
56	GRK3	0.132369	0.82224	0.980444	0.937696	25441	TRUE	B memory	0.521045
56	SEZ6L	NA	NA	NA	NA	25441	TRUE	B memory	0.521045
56	ASPHD2	NA	NA	NA	NA	25441	TRUE	B memory	0.521045
56	HPS4	-0.921723	0.276227	0.811827	0.808044	25441	TRUE	B memory	0.521045
56	SRRD	NA	NA	NA	NA	25441	TRUE	B memory	0.521045
56	TFIP11	0.635233	0.369066	0.862406	0.820811	25441	TRUE	B memory	0.521045
56	Z95115.1	NA	NA	NA	NA	25441	TRUE	B memory	0.521045
56	TPST2	NA	NA	NA	NA	25441	TRUE	B memory	0.521045
56	CRYBB1	NA	NA	NA	NA	25441	TRUE	B memory	0.521045
56	MIAT	NA	NA	NA	NA	25441	TRUE	B memory	0.521045
56	MIATNB	-0.0641803	0.933734	0.993057	0.997275	25441	TRUE	B memory	0.521045
56	LINC01422	NA	NA	NA	NA	25441	TRUE	B memory	0.521045
56	AL121885.1	NA	NA	NA	NA	25441	TRUE	B memory	0.521045
56	MN1	NA	NA	NA	NA	25441	TRUE	B memory	0.521045
56	PITPNB	-0.61862	0.273354	0.810156	0.978674	25441	TRUE	B memory	0.521045
56	TTC28-AS1	-0.771948	0.259212	0.800501	0.866796	25441	TRUE	B memory	0.521045
56	TTC28	0.0329728	0.96746	0.993786	0.96746	25441	TRUE	B memory	0.521045
56	CHEK2	NA	NA	NA	NA	25441	TRUE	B memory	0.521045
56	HSCB	0.170834	0.805475	0.975557	0.910921	25441	TRUE	B memory	0.521045
56	CCDC117	NA	NA	NA	NA	25441	TRUE	B memory	0.521045
56	XBP1	0.226007	0.71302	0.958493	0.870033	25441	TRUE	B memory	0.521045
56	Z93930.2	0.237916	0.854118	0.980444	0.979939	25441	TRUE	B memory	0.521045
56	ZNRF3	NA	NA	NA	NA	25441	TRUE	B memory	0.521045
56	KREMEN1	NA	NA	NA	NA	25441	TRUE	B memory	0.521045
56	RHBDD3	NA	NA	NA	NA	25441	TRUE	B memory	0.521045
56	EWSR1	-0.362761	0.337302	0.844236	0.954699	25441	TRUE	B memory	0.521045
56	GAS2L1	NA	NA	NA	NA	25441	TRUE	B memory	0.521045
56	RASL10A	NA	NA	NA	NA	25441	TRUE	B memory	0.521045
56	AP1B1	0.0382648	0.946188	0.993057	0.992729	25441	TRUE	B memory	0.521045
56	RFPL1S	NA	NA	NA	NA	25441	TRUE	B memory	0.521045
56	NEFH	NA	NA	NA	NA	25441	TRUE	B memory	0.521045
56	AC000035.1	NA	NA	NA	NA	25441	TRUE	B memory	0.521045
56	THOC5	1.21378	0.122161	0.686749	0.583575	25441	TRUE	B memory	0.521045
56	NIPSNAP1	-1.94602	0.0393536	0.529204	0.665594	25441	TRUE	B memory	0.521045
56	NF2	NA	NA	NA	NA	25441	TRUE	B memory	0.521045
56	CABP7	NA	NA	NA	NA	25441	TRUE	B memory	0.521045
56	ZMAT5	0.340572	0.605115	0.933001	0.980278	25441	TRUE	B memory	0.521045
56	UQCR10	-0.522034	0.087436	0.654162	0.952621	25441	TRUE	B memory	0.521045
56	ASCC2	-0.0568437	0.940946	0.993057	0.971092	25441	TRUE	B memory	0.521045
56	MTMR3	NA	NA	NA	NA	25441	TRUE	B memory	0.521045
56	AC003681.1	NA	NA	NA	NA	25441	TRUE	B memory	0.521045
56	AC002378.1	NA	NA	NA	NA	25441	TRUE	B memory	0.521045
56	OSM	NA	NA	NA	NA	25441	TRUE	B memory	0.521045
56	CASTOR1	NA	NA	NA	NA	25441	TRUE	B memory	0.521045
56	TBC1D10A	-0.856801	0.311895	0.828829	0.904735	25441	TRUE	B memory	0.521045
56	SF3A1	-0.550169	0.28484	0.81617	0.972126	25441	TRUE	B memory	0.521045
56	CCDC157	NA	NA	NA	NA	25441	TRUE	B memory	0.521045
56	RNF215	NA	NA	NA	NA	25441	TRUE	B memory	0.521045
56	SEC14L2	NA	NA	NA	NA	25441	TRUE	B memory	0.521045
56	MTFP1	NA	NA	NA	NA	25441	TRUE	B memory	0.521045
56	AC004832.6	NA	NA	NA	NA	25441	TRUE	B memory	0.521045
56	PES1	NA	NA	NA	NA	25441	TRUE	B memory	0.521045
56	TCN2	NA	NA	NA	NA	25441	TRUE	B memory	0.521045
56	SLC35E4	NA	NA	NA	NA	25441	TRUE	B memory	0.521045
56	DUSP18	NA	NA	NA	NA	25441	TRUE	B memory	0.521045
56	OSBP2	NA	NA	NA	NA	25441	TRUE	B memory	0.521045
56	MORC2-AS1	NA	NA	NA	NA	25441	TRUE	B memory	0.521045
56	MORC2	NA	NA	NA	NA	25441	TRUE	B memory	0.521045
56	TUG1	-2.25953	0.0588368	0.587364	0.984143	25441	TRUE	B memory	0.521045
56	SMTN	NA	NA	NA	NA	25441	TRUE	B memory	0.521045
56	SELENOM	-0.930927	0.135721	0.698591	0.70088	25441	TRUE	B memory	0.521045
56	RNF185	NA	NA	NA	NA	25441	TRUE	B memory	0.521045
56	LIMK2	NA	NA	NA	NA	25441	TRUE	B memory	0.521045
56	PIK3IP1	-0.652005	0.306415	0.828829	0.890148	25441	TRUE	B memory	0.521045
56	PIK3IP1-AS1	NA	NA	NA	NA	25441	TRUE	B memory	0.521045
56	PATZ1	-0.434386	0.6088	0.933001	0.992594	25441	TRUE	B memory	0.521045
56	DRG1	-1.17846	0.106656	0.672643	0.835083	25441	TRUE	B memory	0.521045
56	EIF4ENIF1	NA	NA	NA	NA	25441	TRUE	B memory	0.521045
56	SFI1	NA	NA	NA	NA	25441	TRUE	B memory	0.521045
56	AL096701.4	NA	NA	NA	NA	25441	TRUE	B memory	0.521045
56	PISD	0.588218	0.373561	0.862406	0.843994	25441	TRUE	B memory	0.521045
56	PRR14L	NA	NA	NA	NA	25441	TRUE	B memory	0.521045
56	DEPDC5	0.0293414	0.965543	0.993513	0.996768	25441	TRUE	B memory	0.521045
56	C22orf24	NA	NA	NA	NA	25441	TRUE	B memory	0.521045
56	YWHAH	0.00710442	0.986392	0.997025	0.996323	25441	TRUE	B memory	0.521045
56	RFPL2	NA	NA	NA	NA	25441	TRUE	B memory	0.521045
56	SLC5A4-AS1	NA	NA	NA	NA	25441	TRUE	B memory	0.521045
56	SLC5A4	NA	NA	NA	NA	25441	TRUE	B memory	0.521045
56	RFPL3S	NA	NA	NA	NA	25441	TRUE	B memory	0.521045
56	RTCB	-0.19382	0.75314	0.964512	0.95483	25441	TRUE	B memory	0.521045
56	FBXO7	-0.229484	0.664455	0.945974	0.982954	25441	TRUE	B memory	0.521045
56	SYN3	NA	NA	NA	NA	25441	TRUE	B memory	0.521045
56	LARGE1	-0.167126	0.801308	0.975079	0.955954	25441	TRUE	B memory	0.521045
56	HMGXB4	NA	NA	NA	NA	25441	TRUE	B memory	0.521045
56	AL008635.1	NA	NA	NA	NA	25441	TRUE	B memory	0.521045
56	TOM1	NA	NA	NA	NA	25441	TRUE	B memory	0.521045
56	HMOX1	NA	NA	NA	NA	25441	TRUE	B memory	0.521045
56	MCM5	-0.0324946	0.951855	0.993057	0.985674	25441	TRUE	B memory	0.521045
56	APOL6	NA	NA	NA	NA	25441	TRUE	B memory	0.521045
56	RBFOX2	-0.840772	0.0348341	0.511458	0.301117	25441	TRUE	B memory	0.521045
56	APOL3	-1.03291	0.288019	0.818078	0.801013	25441	TRUE	B memory	0.521045
56	APOL4	NA	NA	NA	NA	25441	TRUE	B memory	0.521045
56	APOL2	NA	NA	NA	NA	25441	TRUE	B memory	0.521045
56	APOL1	NA	NA	NA	NA	25441	TRUE	B memory	0.521045
56	MYH9	0.126211	0.706895	0.956812	0.973946	25441	TRUE	B memory	0.521045
56	Z82215.1	NA	NA	NA	NA	25441	TRUE	B memory	0.521045
56	TXN2	-0.917315	0.114468	0.677131	0.840435	25441	TRUE	B memory	0.521045
56	FOXRED2	NA	NA	NA	NA	25441	TRUE	B memory	0.521045
56	EIF3D	-0.421464	0.261032	0.800835	0.901983	25441	TRUE	B memory	0.521045
56	IFT27	NA	NA	NA	NA	25441	TRUE	B memory	0.521045
56	PVALB	NA	NA	NA	NA	25441	TRUE	B memory	0.521045
56	NCF4	-0.0816516	0.831359	0.980444	0.982574	25441	TRUE	B memory	0.521045
56	CSF2RB	NA	NA	NA	NA	25441	TRUE	B memory	0.521045
56	TST	NA	NA	NA	NA	25441	TRUE	B memory	0.521045
56	MPST	1.01889	0.0992441	0.663689	0.58809	25441	TRUE	B memory	0.521045
56	KCTD17	NA	NA	NA	NA	25441	TRUE	B memory	0.521045
56	IL2RB	NA	NA	NA	NA	25441	TRUE	B memory	0.521045
56	C1QTNF6	NA	NA	NA	NA	25441	TRUE	B memory	0.521045
56	SSTR3	NA	NA	NA	NA	25441	TRUE	B memory	0.521045
56	RAC2	-0.23977	0.303797	0.828829	0.996289	25441	TRUE	B memory	0.521045
56	CYTH4	-0.627231	0.324955	0.835312	0.674807	25441	TRUE	B memory	0.521045
56	MFNG	-0.0852296	0.87382	0.980624	0.983318	25441	TRUE	B memory	0.521045
56	CDC42EP1	NA	NA	NA	NA	25441	TRUE	B memory	0.521045
56	LGALS2	NA	NA	NA	NA	25441	TRUE	B memory	0.521045
56	GGA1	0.108548	0.881787	0.982171	0.997813	25441	TRUE	B memory	0.521045
56	SH3BP1	-0.613888	0.306812	0.828829	0.882525	25441	TRUE	B memory	0.521045
56	Z83844.2	NA	NA	NA	NA	25441	TRUE	B memory	0.521045
56	PDXP	0.117535	0.864293	0.980444	0.963033	25441	TRUE	B memory	0.521045
56	LGALS1	0.00762839	0.990858	0.997532	0.995398	25441	TRUE	B memory	0.521045
56	NOL12	-0.0685354	0.916767	0.992699	0.975569	25441	TRUE	B memory	0.521045
56	TRIOBP	0.0680731	0.932363	0.993057	0.963437	25441	TRUE	B memory	0.521045
56	H1F0	NA	NA	NA	NA	25441	TRUE	B memory	0.521045
56	GCAT	NA	NA	NA	NA	25441	TRUE	B memory	0.521045
56	ANKRD54	NA	NA	NA	NA	25441	TRUE	B memory	0.521045
56	EIF3L	-0.226185	0.424991	0.88655	0.810399	25441	TRUE	B memory	0.521045
56	AL022311.1	NA	NA	NA	NA	25441	TRUE	B memory	0.521045
56	MICALL1	-2.76417	0.0206652	0.439634	0.358821	25441	TRUE	B memory	0.521045
56	POLR2F	-0.92478	0.112459	0.674272	0.975375	25441	TRUE	B memory	0.521045
56	PICK1	0.560379	0.551391	0.919088	0.910016	25441	TRUE	B memory	0.521045
56	PLA2G6	NA	NA	NA	NA	25441	TRUE	B memory	0.521045
56	MAFF	NA	NA	NA	NA	25441	TRUE	B memory	0.521045
56	TMEM184B	NA	NA	NA	NA	25441	TRUE	B memory	0.521045
56	CSNK1E	0.550592	0.407705	0.875271	0.845675	25441	TRUE	B memory	0.521045
56	KDELR3	NA	NA	NA	NA	25441	TRUE	B memory	0.521045
56	DDX17	-0.706578	0.0926625	0.654162	0.848298	25441	TRUE	B memory	0.521045
56	CBY1	NA	NA	NA	NA	25441	TRUE	B memory	0.521045
56	AL021707.2	NA	NA	NA	NA	25441	TRUE	B memory	0.521045
56	TOMM22	-0.674106	0.10173	0.665551	0.89893	25441	TRUE	B memory	0.521045
56	JOSD1	NA	NA	NA	NA	25441	TRUE	B memory	0.521045
56	GTPBP1	NA	NA	NA	NA	25441	TRUE	B memory	0.521045
56	SUN2	-0.314644	0.418886	0.883997	0.942518	25441	TRUE	B memory	0.521045
56	AL021707.1	NA	NA	NA	NA	25441	TRUE	B memory	0.521045
56	AL021707.6	NA	NA	NA	NA	25441	TRUE	B memory	0.521045
56	DNAL4	NA	NA	NA	NA	25441	TRUE	B memory	0.521045
56	NPTXR	NA	NA	NA	NA	25441	TRUE	B memory	0.521045
56	CBX6	-0.28163	0.759891	0.964512	0.893193	25441	TRUE	B memory	0.521045
56	APOBEC3A	NA	NA	NA	NA	25441	TRUE	B memory	0.521045
56	APOBEC3B	NA	NA	NA	NA	25441	TRUE	B memory	0.521045
56	APOBEC3C	-0.0490869	0.92392	0.993057	0.980652	25441	TRUE	B memory	0.521045
56	APOBEC3D	0.351136	0.71485	0.958493	0.879019	25441	TRUE	B memory	0.521045
56	APOBEC3F	-1.67319	0.0810556	0.634098	0.423096	25441	TRUE	B memory	0.521045
56	APOBEC3G	-0.257964	0.644502	0.940326	0.906527	25441	TRUE	B memory	0.521045
56	APOBEC3H	NA	NA	NA	NA	25441	TRUE	B memory	0.521045
56	CBX7	NA	NA	NA	NA	25441	TRUE	B memory	0.521045
56	PDGFB	NA	NA	NA	NA	25441	TRUE	B memory	0.521045
56	AL031590.1	NA	NA	NA	NA	25441	TRUE	B memory	0.521045
56	RPL3	-0.300008	0.119081	0.683111	0.903177	25441	TRUE	B memory	0.521045
56	SYNGR1	NA	NA	NA	NA	25441	TRUE	B memory	0.521045
56	TAB1	NA	NA	NA	NA	25441	TRUE	B memory	0.521045
56	MGAT3	NA	NA	NA	NA	25441	TRUE	B memory	0.521045
56	MIEF1	NA	NA	NA	NA	25441	TRUE	B memory	0.521045
56	ATF4	-0.444047	0.376137	0.862406	0.975373	25441	TRUE	B memory	0.521045
56	RPS19BP1	0.516817	0.184262	0.753239	0.987969	25441	TRUE	B memory	0.521045
56	CACNA1I	NA	NA	NA	NA	25441	TRUE	B memory	0.521045
56	ENTHD1	NA	NA	NA	NA	25441	TRUE	B memory	0.521045
56	GRAP2	-0.287826	0.759891	0.964512	0.959253	25441	TRUE	B memory	0.521045
56	Z82206.1	NA	NA	NA	NA	25441	TRUE	B memory	0.521045
56	Z83847.1	NA	NA	NA	NA	25441	TRUE	B memory	0.521045
56	TNRC6B	-0.0985221	0.796566	0.9736	0.949704	25441	TRUE	B memory	0.521045
56	ADSL	-1.71721	0.0302195	0.486395	0.611223	25441	TRUE	B memory	0.521045
56	SGSM3	-0.457177	0.453801	0.893	0.900899	25441	TRUE	B memory	0.521045
56	MRTFA	-0.153721	0.818491	0.980378	0.967557	25441	TRUE	B memory	0.521045
56	SLC25A17	NA	NA	NA	NA	25441	TRUE	B memory	0.521045
56	ST13	-0.58856	0.0632092	0.59652	0.613538	25441	TRUE	B memory	0.521045
56	XPNPEP3	-0.666305	0.435225	0.88655	0.987343	25441	TRUE	B memory	0.521045
56	RBX1	-0.0427365	0.898073	0.98659	0.999395	25441	TRUE	B memory	0.521045
56	EP300	0.728317	0.227089	0.787226	0.984404	25441	TRUE	B memory	0.521045
56	AL035658.1	NA	NA	NA	NA	25441	TRUE	B memory	0.521045
56	L3MBTL2	NA	NA	NA	NA	25441	TRUE	B memory	0.521045
56	CHADL	NA	NA	NA	NA	25441	TRUE	B memory	0.521045
56	RANGAP1	NA	NA	NA	NA	25441	TRUE	B memory	0.521045
56	ZC3H7B	NA	NA	NA	NA	25441	TRUE	B memory	0.521045
56	TEF	NA	NA	NA	NA	25441	TRUE	B memory	0.521045
56	TOB2	NA	NA	NA	NA	25441	TRUE	B memory	0.521045
56	PHF5A	0.148016	0.77922	0.972536	0.927507	25441	TRUE	B memory	0.521045
56	ACO2	-0.296494	0.591436	0.933001	0.966031	25441	TRUE	B memory	0.521045
56	POLR3H	NA	NA	NA	NA	25441	TRUE	B memory	0.521045
56	PMM1	NA	NA	NA	NA	25441	TRUE	B memory	0.521045
56	DESI1	0.136378	0.83097	0.980444	0.988467	25441	TRUE	B memory	0.521045
56	XRCC6	-0.53492	0.143279	0.711681	0.792864	25441	TRUE	B memory	0.521045
56	SNU13	0.00433791	0.987531	0.997204	0.987531	25441	TRUE	B memory	0.521045
56	MEI1	NA	NA	NA	NA	25441	TRUE	B memory	0.521045
56	CCDC134	NA	NA	NA	NA	25441	TRUE	B memory	0.521045
56	SREBF2-AS1	-0.0965681	0.901515	0.987424	0.994096	25441	TRUE	B memory	0.521045
56	SREBF2	-0.388227	0.481486	0.897505	0.879714	25441	TRUE	B memory	0.521045
56	TNFRSF13C	-0.226427	0.526015	0.915532	0.973447	25441	TRUE	B memory	0.521045
56	CENPM	0.250676	0.752548	0.964512	0.841703	25441	TRUE	B memory	0.521045
56	WBP2NL	NA	NA	NA	NA	25441	TRUE	B memory	0.521045
56	NAGA	NA	NA	NA	NA	25441	TRUE	B memory	0.521045
56	Z99716.2	NA	NA	NA	NA	25441	TRUE	B memory	0.521045
56	PHETA2	NA	NA	NA	NA	25441	TRUE	B memory	0.521045
56	SMDT1	-0.597153	0.0289079	0.473186	0.348847	25441	TRUE	B memory	0.521045
56	NDUFA6	0.223664	0.561764	0.91988	0.946975	25441	TRUE	B memory	0.521045
56	NDUFA6-DT	0.219282	0.854119	0.980444	0.983904	25441	TRUE	B memory	0.521045
56	CYP2D6	NA	NA	NA	NA	25441	TRUE	B memory	0.521045
56	AC254562.3	NA	NA	NA	NA	25441	TRUE	B memory	0.521045
56	TCF20	NA	NA	NA	NA	25441	TRUE	B memory	0.521045
56	OGFRP1	NA	NA	NA	NA	25441	TRUE	B memory	0.521045
56	LINC01315	NA	NA	NA	NA	25441	TRUE	B memory	0.521045
56	NFAM1	NA	NA	NA	NA	25441	TRUE	B memory	0.521045
56	AL022316.1	NA	NA	NA	NA	25441	TRUE	B memory	0.521045
56	RRP7A	0.0389973	0.938706	0.993057	0.962887	25441	TRUE	B memory	0.521045
56	SERHL2	NA	NA	NA	NA	25441	TRUE	B memory	0.521045
56	POLDIP3	NA	NA	NA	NA	25441	TRUE	B memory	0.521045
56	Z93241.1	NA	NA	NA	NA	25441	TRUE	B memory	0.521045
56	CYB5R3	-1.11185	0.0214004	0.439634	0.360939	25441	TRUE	B memory	0.521045
56	ATP5MGL	NA	NA	NA	NA	25441	TRUE	B memory	0.521045
56	ARFGAP3	-1.86611	0.0486826	0.561275	0.729539	25441	TRUE	B memory	0.521045
56	PACSIN2	-0.618006	0.419688	0.884262	0.901653	25441	TRUE	B memory	0.521045
56	TTLL1	NA	NA	NA	NA	25441	TRUE	B memory	0.521045
56	BIK	0.357355	0.73596	0.961068	0.885839	25441	TRUE	B memory	0.521045
56	MCAT	1.22662	0.129032	0.693066	0.459766	25441	TRUE	B memory	0.521045
56	TSPO	-0.928973	0.0496115	0.563413	0.987748	25441	TRUE	B memory	0.521045
56	TTLL12	NA	NA	NA	NA	25441	TRUE	B memory	0.521045
56	EFCAB6	NA	NA	NA	NA	25441	TRUE	B memory	0.521045
56	SAMM50	-1.27303	0.123035	0.686749	0.993827	25441	TRUE	B memory	0.521045
56	PARVB	-0.236941	0.632949	0.937071	0.9384	25441	TRUE	B memory	0.521045
56	AL031595.3	NA	NA	NA	NA	25441	TRUE	B memory	0.521045
56	PARVG	-0.159641	0.7093	0.958493	0.989049	25441	TRUE	B memory	0.521045
56	RTL6	NA	NA	NA	NA	25441	TRUE	B memory	0.521045
56	LINC00229	NA	NA	NA	NA	25441	TRUE	B memory	0.521045
56	PRR5	0.23017	0.734581	0.961068	0.995704	25441	TRUE	B memory	0.521045
56	ARHGAP8	NA	NA	NA	NA	25441	TRUE	B memory	0.521045
56	NUP50-DT	NA	NA	NA	NA	25441	TRUE	B memory	0.521045
56	NUP50	-0.765091	0.367414	0.862406	0.969919	25441	TRUE	B memory	0.521045
56	KIAA0930	NA	NA	NA	NA	25441	TRUE	B memory	0.521045
56	UPK3A	NA	NA	NA	NA	25441	TRUE	B memory	0.521045
56	FAM118A	0.186954	0.796242	0.9736	0.926927	25441	TRUE	B memory	0.521045
56	SMC1B	NA	NA	NA	NA	25441	TRUE	B memory	0.521045
56	RIBC2	NA	NA	NA	NA	25441	TRUE	B memory	0.521045
56	Z95331.1	NA	NA	NA	NA	25441	TRUE	B memory	0.521045
56	ATXN10	-0.053562	0.919883	0.993057	0.976632	25441	TRUE	B memory	0.521045
56	BX537318.1	NA	NA	NA	NA	25441	TRUE	B memory	0.521045
56	LINC00899	NA	NA	NA	NA	25441	TRUE	B memory	0.521045
56	PRR34	NA	NA	NA	NA	25441	TRUE	B memory	0.521045
56	AL121672.3	NA	NA	NA	NA	25441	TRUE	B memory	0.521045
56	PRR34-AS1	0.371899	0.564409	0.922161	0.962151	25441	TRUE	B memory	0.521045
56	MIRLET7BHG	NA	NA	NA	NA	25441	TRUE	B memory	0.521045
56	AL121672.2	NA	NA	NA	NA	25441	TRUE	B memory	0.521045
56	PPARA	0.416698	0.633444	0.937071	0.978778	25441	TRUE	B memory	0.521045
56	CDPF1	NA	NA	NA	NA	25441	TRUE	B memory	0.521045
56	TTC38	NA	NA	NA	NA	25441	TRUE	B memory	0.521045
56	TRMU	NA	NA	NA	NA	25441	TRUE	B memory	0.521045
56	CELSR1	NA	NA	NA	NA	25441	TRUE	B memory	0.521045
56	GRAMD4	0.269843	0.750132	0.964299	0.945418	25441	TRUE	B memory	0.521045
56	CERK	0.206006	0.803186	0.975079	0.93003	25441	TRUE	B memory	0.521045
56	AL118516.1	-3.01822	0.0112065	0.368273	0.0608487	25441	TRUE	B memory	0.521045
56	TBC1D22A	-0.866086	0.0968345	0.658154	0.691542	25441	TRUE	B memory	0.521045
56	LINC01644	NA	NA	NA	NA	25441	TRUE	B memory	0.521045
56	AL078622.1	NA	NA	NA	NA	25441	TRUE	B memory	0.521045
56	C22orf34	1.03962	0.123301	0.687145	0.514268	25441	TRUE	B memory	0.521045
56	Z97192.3	NA	NA	NA	NA	25441	TRUE	B memory	0.521045
56	BRD1	NA	NA	NA	NA	25441	TRUE	B memory	0.521045
56	ZBED4	NA	NA	NA	NA	25441	TRUE	B memory	0.521045
56	ALG12	0.171835	0.82701	0.980444	0.919145	25441	TRUE	B memory	0.521045
56	CRELD2	-0.423569	0.514706	0.91156	0.990915	25441	TRUE	B memory	0.521045
56	PIM3	-0.582788	0.305556	0.828829	0.843274	25441	TRUE	B memory	0.521045
56	MLC1	NA	NA	NA	NA	25441	TRUE	B memory	0.521045
56	MOV10L1	NA	NA	NA	NA	25441	TRUE	B memory	0.521045
56	PANX2	NA	NA	NA	NA	25441	TRUE	B memory	0.521045
56	TRABD	-0.102096	0.849868	0.980444	0.982753	25441	TRUE	B memory	0.521045
56	AL022328.3	NA	NA	NA	NA	25441	TRUE	B memory	0.521045
56	AL022328.4	NA	NA	NA	NA	25441	TRUE	B memory	0.521045
56	SELENOO	0.746556	0.375834	0.862406	0.887046	25441	TRUE	B memory	0.521045
56	TUBGCP6	NA	NA	NA	NA	25441	TRUE	B memory	0.521045
56	HDAC10	NA	NA	NA	NA	25441	TRUE	B memory	0.521045
56	MAPK12	NA	NA	NA	NA	25441	TRUE	B memory	0.521045
56	MAPK11	-1.24715	0.258839	0.800501	0.64052	25441	TRUE	B memory	0.521045
56	PLXNB2	NA	NA	NA	NA	25441	TRUE	B memory	0.521045
56	DENND6B	NA	NA	NA	NA	25441	TRUE	B memory	0.521045
56	PPP6R2	-1.0412	0.156865	0.725484	0.991324	25441	TRUE	B memory	0.521045
56	SBF1	NA	NA	NA	NA	25441	TRUE	B memory	0.521045
56	LMF2	0.449915	0.388126	0.86708	0.883211	25441	TRUE	B memory	0.521045
56	NCAPH2	NA	NA	NA	NA	25441	TRUE	B memory	0.521045
56	SCO2	0.459615	0.560254	0.919088	0.942037	25441	TRUE	B memory	0.521045
56	TYMP	0.261601	0.636825	0.937869	0.826229	25441	TRUE	B memory	0.521045
56	ODF3B	0.542579	0.384445	0.86708	0.811031	25441	TRUE	B memory	0.521045
56	U62317.4	2.1216	0.00856402	0.351592	0.212948	25441	TRUE	B memory	0.521045
56	U62317.1	NA	NA	NA	NA	25441	TRUE	B memory	0.521045
56	KLHDC7B	NA	NA	NA	NA	25441	TRUE	B memory	0.521045
56	SYCE3	NA	NA	NA	NA	25441	TRUE	B memory	0.521045
56	CPT1B	NA	NA	NA	NA	25441	TRUE	B memory	0.521045
56	CHKB	-0.366068	0.432837	0.88655	0.872622	25441	TRUE	B memory	0.521045
56	CHKB-DT	NA	NA	NA	NA	25441	TRUE	B memory	0.521045
56	ARSA	-0.491207	0.485745	0.900497	0.968921	25441	TRUE	B memory	0.521045
56	RABL2B	-0.462757	0.546014	0.919088	0.972418	25441	TRUE	B memory	0.521045
56	PLCXD1	NA	NA	NA	NA	25441	TRUE	B memory	0.521045
56	GTPBP6	-0.459853	0.422103	0.885107	0.966249	25441	TRUE	B memory	0.521045
56	LINC00685	NA	NA	NA	NA	25441	TRUE	B memory	0.521045
56	PPP2R3B	NA	NA	NA	NA	25441	TRUE	B memory	0.521045
56	AL672277.1	NA	NA	NA	NA	25441	TRUE	B memory	0.521045
56	CRLF2	NA	NA	NA	NA	25441	TRUE	B memory	0.521045
56	CSF2RA	NA	NA	NA	NA	25441	TRUE	B memory	0.521045
56	IL3RA	NA	NA	NA	NA	25441	TRUE	B memory	0.521045
56	SLC25A6	-0.123808	0.570515	0.924	0.927021	25441	TRUE	B memory	0.521045
56	LINC00106	NA	NA	NA	NA	25441	TRUE	B memory	0.521045
56	ASMTL-AS1	NA	NA	NA	NA	25441	TRUE	B memory	0.521045
56	ASMTL	-0.603378	0.430092	0.88655	0.913483	25441	TRUE	B memory	0.521045
56	P2RY8	-0.338851	0.453548	0.893	0.964629	25441	TRUE	B memory	0.521045
56	AKAP17A	-0.622092	0.270927	0.807939	0.974223	25441	TRUE	B memory	0.521045
56	ASMT	NA	NA	NA	NA	25441	TRUE	B memory	0.521045
56	AL683807.1	NA	NA	NA	NA	25441	TRUE	B memory	0.521045
56	DHRSX	0.1828	0.764765	0.965982	0.954367	25441	TRUE	B memory	0.521045
56	ZBED1	-0.0266887	0.963311	0.993057	0.991552	25441	TRUE	B memory	0.521045
56	CD99	0.108395	0.693066	0.953225	0.952774	25441	TRUE	B memory	0.521045
56	ARSD	NA	NA	NA	NA	25441	TRUE	B memory	0.521045
56	PRKX	0.396184	0.496981	0.903037	0.780462	25441	TRUE	B memory	0.521045
56	BX890604.2	NA	NA	NA	NA	25441	TRUE	B memory	0.521045
56	PUDP	NA	NA	NA	NA	25441	TRUE	B memory	0.521045
56	STS	NA	NA	NA	NA	25441	TRUE	B memory	0.521045
56	PNPLA4	NA	NA	NA	NA	25441	TRUE	B memory	0.521045
56	AC079142.1	NA	NA	NA	NA	25441	TRUE	B memory	0.521045
56	FAM9B	NA	NA	NA	NA	25441	TRUE	B memory	0.521045
56	TBL1X	NA	NA	NA	NA	25441	TRUE	B memory	0.521045
56	WWC3	-2.13327	0.0686552	0.607298	0.973752	25441	TRUE	B memory	0.521045
56	CLCN4	NA	NA	NA	NA	25441	TRUE	B memory	0.521045
56	MID1	NA	NA	NA	NA	25441	TRUE	B memory	0.521045
56	AC073529.1	NA	NA	NA	NA	25441	TRUE	B memory	0.521045
56	HCCS	NA	NA	NA	NA	25441	TRUE	B memory	0.521045
56	ARHGAP6	NA	NA	NA	NA	25441	TRUE	B memory	0.521045
56	MSL3	0.233525	0.671536	0.949368	0.973395	25441	TRUE	B memory	0.521045
56	PRPS2	NA	NA	NA	NA	25441	TRUE	B memory	0.521045
56	TLR7	-0.575789	0.551043	0.919088	0.908781	25441	TRUE	B memory	0.521045
56	TLR8	NA	NA	NA	NA	25441	TRUE	B memory	0.521045
56	TMSB4X	-0.371959	0.045639	0.546065	0.299819	25441	TRUE	B memory	0.521045
56	TCEANC	NA	NA	NA	NA	25441	TRUE	B memory	0.521045
56	RAB9A	0.829788	0.215765	0.777588	0.851668	25441	TRUE	B memory	0.521045
56	TRAPPC2	-0.616783	0.415046	0.880341	0.886625	25441	TRUE	B memory	0.521045
56	OFD1	0.0475583	0.921643	0.993057	0.990505	25441	TRUE	B memory	0.521045
56	GPM6B	NA	NA	NA	NA	25441	TRUE	B memory	0.521045
56	GEMIN8	NA	NA	NA	NA	25441	TRUE	B memory	0.521045
56	FANCB	-0.845	0.396494	0.869247	0.771827	25441	TRUE	B memory	0.521045
56	MOSPD2	NA	NA	NA	NA	25441	TRUE	B memory	0.521045
56	ASB9	NA	NA	NA	NA	25441	TRUE	B memory	0.521045
56	PIGA	0.826319	0.389276	0.86708	0.818698	25441	TRUE	B memory	0.521045
56	CLTRN	NA	NA	NA	NA	25441	TRUE	B memory	0.521045
56	CA5B	-0.06773	0.892099	0.985513	0.968455	25441	TRUE	B memory	0.521045
56	ZRSR2	-0.228595	0.680746	0.949679	0.943484	25441	TRUE	B memory	0.521045
56	AP1S2	0.26929	0.463947	0.893955	0.856081	25441	TRUE	B memory	0.521045
56	CTPS2	NA	NA	NA	NA	25441	TRUE	B memory	0.521045
56	SYAP1	-0.0124844	0.983407	0.997011	0.983407	25441	TRUE	B memory	0.521045
56	TXLNG	NA	NA	NA	NA	25441	TRUE	B memory	0.521045
56	RBBP7	0.175989	0.67979	0.949679	0.983682	25441	TRUE	B memory	0.521045
56	REPS2	NA	NA	NA	NA	25441	TRUE	B memory	0.521045
56	NHS	NA	NA	NA	NA	25441	TRUE	B memory	0.521045
56	Z93022.1	NA	NA	NA	NA	25441	TRUE	B memory	0.521045
56	SCML1	NA	NA	NA	NA	25441	TRUE	B memory	0.521045
56	RAI2	NA	NA	NA	NA	25441	TRUE	B memory	0.521045
56	BEND2	NA	NA	NA	NA	25441	TRUE	B memory	0.521045
56	SCML2	NA	NA	NA	NA	25441	TRUE	B memory	0.521045
56	CDKL5	NA	NA	NA	NA	25441	TRUE	B memory	0.521045
56	PPEF1	NA	NA	NA	NA	25441	TRUE	B memory	0.521045
56	PHKA2	0.176579	0.854118	0.980444	0.942991	25441	TRUE	B memory	0.521045
56	AL732509.1	NA	NA	NA	NA	25441	TRUE	B memory	0.521045
56	PDHA1	-0.480612	0.535474	0.919088	0.963986	25441	TRUE	B memory	0.521045
56	SH3KBP1	-0.947523	0.102599	0.668921	0.970651	25441	TRUE	B memory	0.521045
56	BCLAF3	NA	NA	NA	NA	25441	TRUE	B memory	0.521045
56	MAP7D2	NA	NA	NA	NA	25441	TRUE	B memory	0.521045
56	EIF1AX	-0.369708	0.412851	0.877628	0.838905	25441	TRUE	B memory	0.521045
56	RPS6KA3	0.202319	0.722875	0.960585	0.946393	25441	TRUE	B memory	0.521045
56	AL807742.1	NA	NA	NA	NA	25441	TRUE	B memory	0.521045
56	CNKSR2	-1.08955	0.260358	0.800501	0.720594	25441	TRUE	B memory	0.521045
56	MBTPS2	NA	NA	NA	NA	25441	TRUE	B memory	0.521045
56	YY2	NA	NA	NA	NA	25441	TRUE	B memory	0.521045
56	SMS	-0.30146	0.585479	0.930326	0.926699	25441	TRUE	B memory	0.521045
56	PHEX	NA	NA	NA	NA	25441	TRUE	B memory	0.521045
56	PRDX4	0.202788	0.765806	0.966223	0.987414	25441	TRUE	B memory	0.521045
56	ACOT9	NA	NA	NA	NA	25441	TRUE	B memory	0.521045
56	AC131011.1	NA	NA	NA	NA	25441	TRUE	B memory	0.521045
56	SAT1	-0.242511	0.514995	0.91156	0.919171	25441	TRUE	B memory	0.521045
56	APOO	-0.687786	0.00289433	0.292274	0.173334	25441	TRUE	B memory	0.521045
56	CXorf58	NA	NA	NA	NA	25441	TRUE	B memory	0.521045
56	KLHL15	NA	NA	NA	NA	25441	TRUE	B memory	0.521045
56	EIF2S3	-0.277862	0.38102	0.864425	0.77381	25441	TRUE	B memory	0.521045
56	ZFX-AS1	NA	NA	NA	NA	25441	TRUE	B memory	0.521045
56	ZFX	0.575061	0.310514	0.828829	0.832671	25441	TRUE	B memory	0.521045
56	PDK3	NA	NA	NA	NA	25441	TRUE	B memory	0.521045
56	POLA1	1.62319	0.0641615	0.598736	0.947252	25441	TRUE	B memory	0.521045
56	CXorf21	0.497934	0.476603	0.895074	0.838773	25441	TRUE	B memory	0.521045
56	GK	NA	NA	NA	NA	25441	TRUE	B memory	0.521045
56	GK-AS1	NA	NA	NA	NA	25441	TRUE	B memory	0.521045
56	TAB3	NA	NA	NA	NA	25441	TRUE	B memory	0.521045
56	DMD	-1.07527	0.312528	0.828829	0.392959	25441	TRUE	B memory	0.521045
56	PRRG1	NA	NA	NA	NA	25441	TRUE	B memory	0.521045
56	LANCL3	NA	NA	NA	NA	25441	TRUE	B memory	0.521045
56	XK	NA	NA	NA	NA	25441	TRUE	B memory	0.521045
56	CYBB	-1.14309	0.0100744	0.351592	0.374479	25441	TRUE	B memory	0.521045
56	DYNLT3	-1.28054	0.0767666	0.630354	0.57431	25441	TRUE	B memory	0.521045
56	RPGR	NA	NA	NA	NA	25441	TRUE	B memory	0.521045
56	TSPAN7	NA	NA	NA	NA	25441	TRUE	B memory	0.521045
56	MID1IP1	-0.272044	0.725622	0.961068	0.993024	25441	TRUE	B memory	0.521045
56	AC108879.1	-1.67986	0.153217	0.721598	0.277885	25441	TRUE	B memory	0.521045
56	LINC01281	NA	NA	NA	NA	25441	TRUE	B memory	0.521045
56	BCOR	-1.13923	0.239111	0.787679	0.784998	25441	TRUE	B memory	0.521045
56	ATP6AP2	-0.361339	0.532204	0.919088	0.965948	25441	TRUE	B memory	0.521045
56	CXorf38	-0.354001	0.613746	0.933001	0.965117	25441	TRUE	B memory	0.521045
56	MED14	0.0266805	0.976066	0.996392	0.996608	25441	TRUE	B memory	0.521045
56	MED14OS	NA	NA	NA	NA	25441	TRUE	B memory	0.521045
56	USP9X	0.537577	0.415074	0.880341	0.9473	25441	TRUE	B memory	0.521045
56	DDX3X	0.326786	0.462948	0.893955	0.989144	25441	TRUE	B memory	0.521045
56	CASK	-0.10049	0.883066	0.98221	0.964175	25441	TRUE	B memory	0.521045
56	GPR34	NA	NA	NA	NA	25441	TRUE	B memory	0.521045
56	GPR82	NA	NA	NA	NA	25441	TRUE	B memory	0.521045
56	PPP1R2C	NA	NA	NA	NA	25441	TRUE	B memory	0.521045
56	EFHC2	NA	NA	NA	NA	25441	TRUE	B memory	0.521045
56	FUNDC1	NA	NA	NA	NA	25441	TRUE	B memory	0.521045
56	KDM6A	-0.321709	0.653746	0.94379	0.855438	25441	TRUE	B memory	0.521045
56	MIR222HG	NA	NA	NA	NA	25441	TRUE	B memory	0.521045
56	AC234772.2	NA	NA	NA	NA	25441	TRUE	B memory	0.521045
56	KRBOX4	-0.930683	0.27219	0.809026	0.881729	25441	TRUE	B memory	0.521045
56	ZNF674	NA	NA	NA	NA	25441	TRUE	B memory	0.521045
56	ZNF674-AS1	NA	NA	NA	NA	25441	TRUE	B memory	0.521045
56	CHST7	NA	NA	NA	NA	25441	TRUE	B memory	0.521045
56	SLC9A7	-0.357851	0.582931	0.929616	0.986064	25441	TRUE	B memory	0.521045
56	RP2	NA	NA	NA	NA	25441	TRUE	B memory	0.521045
56	JADE3	NA	NA	NA	NA	25441	TRUE	B memory	0.521045
56	NDUFB11	-0.257352	0.35737	0.857992	0.827231	25441	TRUE	B memory	0.521045
56	RBM10	NA	NA	NA	NA	25441	TRUE	B memory	0.521045
56	UBA1	0.29987	0.559649	0.919088	0.919953	25441	TRUE	B memory	0.521045
56	CDK16	0.548863	0.437346	0.88655	0.967372	25441	TRUE	B memory	0.521045
56	USP11	-1.54019	0.0559909	0.585117	0.903622	25441	TRUE	B memory	0.521045
56	ZNF41	0.234852	0.854118	0.980444	0.99581	25441	TRUE	B memory	0.521045
56	LINC01560	NA	NA	NA	NA	25441	TRUE	B memory	0.521045
56	ARAF	-1.77906	0.0243377	0.444802	0.781279	25441	TRUE	B memory	0.521045
56	SYN1	NA	NA	NA	NA	25441	TRUE	B memory	0.521045
56	TIMP1	NA	NA	NA	NA	25441	TRUE	B memory	0.521045
56	CFP	NA	NA	NA	NA	25441	TRUE	B memory	0.521045
56	ELK1	0.187611	0.872813	0.980444	0.970468	25441	TRUE	B memory	0.521045
56	UXT	-0.542111	0.0566906	0.587364	0.977902	25441	TRUE	B memory	0.521045
56	UXT-AS1	NA	NA	NA	NA	25441	TRUE	B memory	0.521045
56	ZNF81	0.422994	0.633444	0.937071	0.913071	25441	TRUE	B memory	0.521045
56	ZNF182	1.28267	0.171158	0.73702	0.838458	25441	TRUE	B memory	0.521045
56	ZNF630	0.395458	0.73596	0.961068	0.919079	25441	TRUE	B memory	0.521045
56	SLC38A5	NA	NA	NA	NA	25441	TRUE	B memory	0.521045
56	FTSJ1	-0.80298	0.344112	0.851653	0.965012	25441	TRUE	B memory	0.521045
56	AF196972.1	NA	NA	NA	NA	25441	TRUE	B memory	0.521045
56	PORCN	NA	NA	NA	NA	25441	TRUE	B memory	0.521045
56	EBP	-1.22502	0.209498	0.776888	0.950954	25441	TRUE	B memory	0.521045
56	TBC1D25	NA	NA	NA	NA	25441	TRUE	B memory	0.521045
56	AC115618.1	NA	NA	NA	NA	25441	TRUE	B memory	0.521045
56	RBM3	-0.0135304	0.959205	0.993057	0.997549	25441	TRUE	B memory	0.521045
56	WDR13	-0.643932	0.398572	0.870005	0.840836	25441	TRUE	B memory	0.521045
56	WAS	-0.276485	0.452155	0.892186	0.996234	25441	TRUE	B memory	0.521045
56	SUV39H1	NA	NA	NA	NA	25441	TRUE	B memory	0.521045
56	AC231533.1	NA	NA	NA	NA	25441	TRUE	B memory	0.521045
56	GATA1	NA	NA	NA	NA	25441	TRUE	B memory	0.521045
56	HDAC6	-0.3101	0.759891	0.964512	0.952975	25441	TRUE	B memory	0.521045
56	PCSK1N	NA	NA	NA	NA	25441	TRUE	B memory	0.521045
56	PQBP1	-1.26191	0.0362598	0.518201	0.741798	25441	TRUE	B memory	0.521045
56	TIMM17B	-0.726509	0.192546	0.757556	0.851687	25441	TRUE	B memory	0.521045
56	SLC35A2	NA	NA	NA	NA	25441	TRUE	B memory	0.521045
56	PIM2	-0.129879	0.794848	0.9736	0.922016	25441	TRUE	B memory	0.521045
56	OTUD5	-1.17365	0.0765517	0.630354	0.901545	25441	TRUE	B memory	0.521045
56	KCND1	NA	NA	NA	NA	25441	TRUE	B memory	0.521045
56	GRIPAP1	NA	NA	NA	NA	25441	TRUE	B memory	0.521045
56	TFE3	1.04702	0.215313	0.777588	0.95307	25441	TRUE	B memory	0.521045
56	CCDC120	NA	NA	NA	NA	25441	TRUE	B memory	0.521045
56	PRAF2	NA	NA	NA	NA	25441	TRUE	B memory	0.521045
56	WDR45	0.412442	0.479649	0.89729	0.849566	25441	TRUE	B memory	0.521045
56	GPKOW	-0.497986	0.613953	0.933001	0.895119	25441	TRUE	B memory	0.521045
56	MAGIX	NA	NA	NA	NA	25441	TRUE	B memory	0.521045
56	PLP2	-0.24446	0.386467	0.86708	0.817122	25441	TRUE	B memory	0.521045
56	PRICKLE3	1.23385	0.0954294	0.654162	0.717722	25441	TRUE	B memory	0.521045
56	SYP	NA	NA	NA	NA	25441	TRUE	B memory	0.521045
56	CACNA1F	NA	NA	NA	NA	25441	TRUE	B memory	0.521045
56	CCDC22	-0.32893	0.676588	0.949679	0.900205	25441	TRUE	B memory	0.521045
56	FOXP3	NA	NA	NA	NA	25441	TRUE	B memory	0.521045
56	PPP1R3F	NA	NA	NA	NA	25441	TRUE	B memory	0.521045
56	AC232271.1	NA	NA	NA	NA	25441	TRUE	B memory	0.521045
56	USP27X	NA	NA	NA	NA	25441	TRUE	B memory	0.521045
56	CLCN5	NA	NA	NA	NA	25441	TRUE	B memory	0.521045
56	DGKK	NA	NA	NA	NA	25441	TRUE	B memory	0.521045
56	SHROOM4	NA	NA	NA	NA	25441	TRUE	B memory	0.521045
56	LINC01284	NA	NA	NA	NA	25441	TRUE	B memory	0.521045
56	AC233976.1	NA	NA	NA	NA	25441	TRUE	B memory	0.521045
56	AL158055.1	NA	NA	NA	NA	25441	TRUE	B memory	0.521045
56	NUDT11	NA	NA	NA	NA	25441	TRUE	B memory	0.521045
56	GSPT2	NA	NA	NA	NA	25441	TRUE	B memory	0.521045
56	MAGED1	NA	NA	NA	NA	25441	TRUE	B memory	0.521045
56	FAM156B	NA	NA	NA	NA	25441	TRUE	B memory	0.521045
56	FAM156A	NA	NA	NA	NA	25441	TRUE	B memory	0.521045
56	TSPYL2	-0.156535	0.812726	0.978608	0.918218	25441	TRUE	B memory	0.521045
56	KANTR	NA	NA	NA	NA	25441	TRUE	B memory	0.521045
56	KDM5C	NA	NA	NA	NA	25441	TRUE	B memory	0.521045
56	IQSEC2	NA	NA	NA	NA	25441	TRUE	B memory	0.521045
56	SMC1A	-0.730753	0.285074	0.81617	0.961973	25441	TRUE	B memory	0.521045
56	RIBC1	NA	NA	NA	NA	25441	TRUE	B memory	0.521045
56	HSD17B10	-1.56391	0.0268753	0.464408	0.991451	25441	TRUE	B memory	0.521045
56	HUWE1	NA	NA	NA	NA	25441	TRUE	B memory	0.521045
56	PHF8	NA	NA	NA	NA	25441	TRUE	B memory	0.521045
56	FAM120C	NA	NA	NA	NA	25441	TRUE	B memory	0.521045
56	TSR2	-0.343454	0.553588	0.919088	0.85393	25441	TRUE	B memory	0.521045
56	GNL3L	-1.05065	0.212265	0.777588	0.753695	25441	TRUE	B memory	0.521045
56	MAGED2	-0.137349	0.848223	0.980444	0.998264	25441	TRUE	B memory	0.521045
56	APEX2	NA	NA	NA	NA	25441	TRUE	B memory	0.521045
56	ALAS2	NA	NA	NA	NA	25441	TRUE	B memory	0.521045
56	FAM104B	NA	NA	NA	NA	25441	TRUE	B memory	0.521045
56	PAGE5	NA	NA	NA	NA	25441	TRUE	B memory	0.521045
56	MAGEH1	NA	NA	NA	NA	25441	TRUE	B memory	0.521045
56	USP51	NA	NA	NA	NA	25441	TRUE	B memory	0.521045
56	RRAGB	NA	NA	NA	NA	25441	TRUE	B memory	0.521045
56	AL050309.1	-0.247507	0.642915	0.93982	0.962163	25441	TRUE	B memory	0.521045
56	KLF8	NA	NA	NA	NA	25441	TRUE	B memory	0.521045
56	UBQLN2	-0.62756	0.409852	0.876787	0.8579	25441	TRUE	B memory	0.521045
56	AL354793.1	NA	NA	NA	NA	25441	TRUE	B memory	0.521045
56	NBDY	-0.294353	0.516777	0.91156	0.938756	25441	TRUE	B memory	0.521045
56	SPIN3	NA	NA	NA	NA	25441	TRUE	B memory	0.521045
56	SPIN2B	NA	NA	NA	NA	25441	TRUE	B memory	0.521045
56	AL022157.1	NA	NA	NA	NA	25441	TRUE	B memory	0.521045
56	Z83745.1	NA	NA	NA	NA	25441	TRUE	B memory	0.521045
56	FAAH2	NA	NA	NA	NA	25441	TRUE	B memory	0.521045
56	ZXDB	NA	NA	NA	NA	25441	TRUE	B memory	0.521045
56	ZXDA	NA	NA	NA	NA	25441	TRUE	B memory	0.521045
56	LINC01278	NA	NA	NA	NA	25441	TRUE	B memory	0.521045
56	SPIN4	NA	NA	NA	NA	25441	TRUE	B memory	0.521045
56	ARHGEF9	-0.735761	0.442797	0.88655	0.982457	25441	TRUE	B memory	0.521045
56	AMER1	NA	NA	NA	NA	25441	TRUE	B memory	0.521045
56	AL356317.2	NA	NA	NA	NA	25441	TRUE	B memory	0.521045
56	MTMR8	NA	NA	NA	NA	25441	TRUE	B memory	0.521045
56	ZC4H2	NA	NA	NA	NA	25441	TRUE	B memory	0.521045
56	ZC3H12B	NA	NA	NA	NA	25441	TRUE	B memory	0.521045
56	LAS1L	-0.0422362	0.95593	0.993057	0.993221	25441	TRUE	B memory	0.521045
56	MSN	-0.210534	0.550369	0.919088	0.999558	25441	TRUE	B memory	0.521045
56	AL034397.3	NA	NA	NA	NA	25441	TRUE	B memory	0.521045
56	VSIG4	NA	NA	NA	NA	25441	TRUE	B memory	0.521045
56	EDA2R	NA	NA	NA	NA	25441	TRUE	B memory	0.521045
56	AR	NA	NA	NA	NA	25441	TRUE	B memory	0.521045
56	OPHN1	NA	NA	NA	NA	25441	TRUE	B memory	0.521045
56	YIPF6	0.57829	0.442323	0.88655	0.982269	25441	TRUE	B memory	0.521045
56	STARD8	NA	NA	NA	NA	25441	TRUE	B memory	0.521045
56	EFNB1	NA	NA	NA	NA	25441	TRUE	B memory	0.521045
56	PJA1	NA	NA	NA	NA	25441	TRUE	B memory	0.521045
56	EDA	NA	NA	NA	NA	25441	TRUE	B memory	0.521045
56	IGBP1	-0.196	0.640737	0.939793	0.931632	25441	TRUE	B memory	0.521045
56	PDZD11	-0.328443	0.697991	0.955114	0.991255	25441	TRUE	B memory	0.521045
56	KIF4A	NA	NA	NA	NA	25441	TRUE	B memory	0.521045
56	DLG3	NA	NA	NA	NA	25441	TRUE	B memory	0.521045
56	SNX12	0.15613	0.872813	0.980444	0.923854	25441	TRUE	B memory	0.521045
56	FOXO4	NA	NA	NA	NA	25441	TRUE	B memory	0.521045
56	CXorf65	NA	NA	NA	NA	25441	TRUE	B memory	0.521045
56	IL2RG	0.124088	0.618113	0.933876	0.89699	25441	TRUE	B memory	0.521045
56	MED12	NA	NA	NA	NA	25441	TRUE	B memory	0.521045
56	NLGN3	NA	NA	NA	NA	25441	TRUE	B memory	0.521045
56	AL590764.1	NA	NA	NA	NA	25441	TRUE	B memory	0.521045
56	ZMYM3	NA	NA	NA	NA	25441	TRUE	B memory	0.521045
56	NONO	-0.419633	0.36499	0.862406	0.964003	25441	TRUE	B memory	0.521045
56	TAF1	-1.09957	0.258738	0.800501	0.888475	25441	TRUE	B memory	0.521045
56	OGT	0.525764	0.316617	0.828829	0.793739	25441	TRUE	B memory	0.521045
56	GCNA	NA	NA	NA	NA	25441	TRUE	B memory	0.521045
56	CXCR3	NA	NA	NA	NA	25441	TRUE	B memory	0.521045
56	LINC00891	NA	NA	NA	NA	25441	TRUE	B memory	0.521045
56	NHSL2	NA	NA	NA	NA	25441	TRUE	B memory	0.521045
56	RTL5	NA	NA	NA	NA	25441	TRUE	B memory	0.521045
56	PIN4	0.247173	0.5929	0.933001	0.941902	25441	TRUE	B memory	0.521045
56	RPS4X	-0.425843	0.0205272	0.439634	0.815523	25441	TRUE	B memory	0.521045
56	HDAC8	-1.11669	0.184075	0.753239	0.994109	25441	TRUE	B memory	0.521045
56	DMRTC1	NA	NA	NA	NA	25441	TRUE	B memory	0.521045
56	NAP1L2	NA	NA	NA	NA	25441	TRUE	B memory	0.521045
56	CHIC1	NA	NA	NA	NA	25441	TRUE	B memory	0.521045
56	TSIX	NA	NA	NA	NA	25441	TRUE	B memory	0.521045
56	XIST	0.560595	0.455016	0.893502	0.684086	25441	TRUE	B memory	0.521045
56	FTX	-0.408121	0.531159	0.918751	0.851076	25441	TRUE	B memory	0.521045
56	JPX	-1.30467	0.0454312	0.546065	0.474986	25441	TRUE	B memory	0.521045
56	Z83843.1	NA	NA	NA	NA	25441	TRUE	B memory	0.521045
56	RLIM	NA	NA	NA	NA	25441	TRUE	B memory	0.521045
56	NEXMIF	NA	NA	NA	NA	25441	TRUE	B memory	0.521045
56	ABCB7	0.306724	0.601641	0.933001	0.981921	25441	TRUE	B memory	0.521045
56	UPRT	NA	NA	NA	NA	25441	TRUE	B memory	0.521045
56	ZDHHC15	NA	NA	NA	NA	25441	TRUE	B memory	0.521045
56	PBDC1	-0.032693	0.963695	0.993057	0.992557	25441	TRUE	B memory	0.521045
56	MAGEE1	NA	NA	NA	NA	25441	TRUE	B memory	0.521045
56	ATRX	-0.502698	0.208517	0.776787	0.994183	25441	TRUE	B memory	0.521045
56	MAGT1	-0.369447	0.642893	0.93982	0.962527	25441	TRUE	B memory	0.521045
56	COX7B	-0.00945248	0.974466	0.996392	0.997377	25441	TRUE	B memory	0.521045
56	ATP7A	NA	NA	NA	NA	25441	TRUE	B memory	0.521045
56	PGK1	-0.221648	0.481445	0.897505	0.921823	25441	TRUE	B memory	0.521045
56	TAF9B	NA	NA	NA	NA	25441	TRUE	B memory	0.521045
56	CYSLTR1	-0.535392	0.298335	0.826375	0.723632	25441	TRUE	B memory	0.521045
56	P2RY10	-0.194842	0.661458	0.945758	0.864601	25441	TRUE	B memory	0.521045
56	GPR174	0.202676	0.693771	0.953225	0.961157	25441	TRUE	B memory	0.521045
56	ITM2A	NA	NA	NA	NA	25441	TRUE	B memory	0.521045
56	BRWD3	0.307937	0.71485	0.958493	0.866331	25441	TRUE	B memory	0.521045
56	HMGN5	NA	NA	NA	NA	25441	TRUE	B memory	0.521045
56	SH3BGRL	-0.889399	0.00773144	0.351592	0.830678	25441	TRUE	B memory	0.521045
56	RPS6KA6	NA	NA	NA	NA	25441	TRUE	B memory	0.521045
56	HDX	1.31471	0.171158	0.73702	0.904062	25441	TRUE	B memory	0.521045
56	APOOL	-2.41336	0.0433973	0.536465	0.33307	25441	TRUE	B memory	0.521045
56	ZNF711	-0.27132	0.763137	0.965705	0.957049	25441	TRUE	B memory	0.521045
56	POF1B	NA	NA	NA	NA	25441	TRUE	B memory	0.521045
56	CHM	-1.66088	0.0835487	0.643922	0.793839	25441	TRUE	B memory	0.521045
56	KLHL4	NA	NA	NA	NA	25441	TRUE	B memory	0.521045
56	NAP1L3	NA	NA	NA	NA	25441	TRUE	B memory	0.521045
56	DIAPH2	-1.10539	0.132118	0.695501	0.777811	25441	TRUE	B memory	0.521045
56	RPA4	NA	NA	NA	NA	25441	TRUE	B memory	0.521045
56	DIAPH2-AS1	NA	NA	NA	NA	25441	TRUE	B memory	0.521045
56	TSPAN6	NA	NA	NA	NA	25441	TRUE	B memory	0.521045
56	SYTL4	NA	NA	NA	NA	25441	TRUE	B memory	0.521045
56	CSTF2	NA	NA	NA	NA	25441	TRUE	B memory	0.521045
56	ARL13A	NA	NA	NA	NA	25441	TRUE	B memory	0.521045
56	TRMT2B	0.861989	0.203286	0.770229	0.691101	25441	TRUE	B memory	0.521045
56	TIMM8A	NA	NA	NA	NA	25441	TRUE	B memory	0.521045
56	BTK	-0.513381	0.280722	0.81617	0.552662	25441	TRUE	B memory	0.521045
56	RPL36A	-0.504817	0.00950441	0.351592	0.363051	25441	TRUE	B memory	0.521045
56	GLA	0.402981	0.71485	0.958493	0.887792	25441	TRUE	B memory	0.521045
56	HNRNPH2	-0.0669937	0.907286	0.98895	0.965027	25441	TRUE	B memory	0.521045
56	ARMCX4	-1.23242	0.258839	0.800501	0.6496	25441	TRUE	B memory	0.521045
56	ARMCX1	NA	NA	NA	NA	25441	TRUE	B memory	0.521045
56	ARMCX6	0.27307	0.639352	0.93874	0.971739	25441	TRUE	B memory	0.521045
56	ARMCX3	NA	NA	NA	NA	25441	TRUE	B memory	0.521045
56	ARMCX2	NA	NA	NA	NA	25441	TRUE	B memory	0.521045
56	ZMAT1	NA	NA	NA	NA	25441	TRUE	B memory	0.521045
56	TCEAL2	NA	NA	NA	NA	25441	TRUE	B memory	0.521045
56	BEX5	NA	NA	NA	NA	25441	TRUE	B memory	0.521045
56	ARMCX5	NA	NA	NA	NA	25441	TRUE	B memory	0.521045
56	ARMCX5-GPRASP2	-1.22459	0.258839	0.800501	0.601311	25441	TRUE	B memory	0.521045
56	AL035427.1	NA	NA	NA	NA	25441	TRUE	B memory	0.521045
56	GPRASP1	NA	NA	NA	NA	25441	TRUE	B memory	0.521045
56	LINC00630	NA	NA	NA	NA	25441	TRUE	B memory	0.521045
56	BEX1	NA	NA	NA	NA	25441	TRUE	B memory	0.521045
56	BEX4	-0.242385	0.694857	0.953547	0.837878	25441	TRUE	B memory	0.521045
56	TCEAL8	1.29668	0.047513	0.556931	0.999806	25441	TRUE	B memory	0.521045
56	BEX2	-0.140635	0.787933	0.9736	0.956264	25441	TRUE	B memory	0.521045
56	TCEAL9	NA	NA	NA	NA	25441	TRUE	B memory	0.521045
56	BEX3	NA	NA	NA	NA	25441	TRUE	B memory	0.521045
56	TCEAL4	-0.140553	0.835625	0.980444	0.995844	25441	TRUE	B memory	0.521045
56	TCEAL3	-1.28705	0.186234	0.753239	0.902451	25441	TRUE	B memory	0.521045
56	TCEAL1	NA	NA	NA	NA	25441	TRUE	B memory	0.521045
56	MORF4L2	0.05117	0.930437	0.993057	0.987039	25441	TRUE	B memory	0.521045
56	MORF4L2-AS1	NA	NA	NA	NA	25441	TRUE	B memory	0.521045
56	TMSB15B-AS1	NA	NA	NA	NA	25441	TRUE	B memory	0.521045
56	TMSB15B	NA	NA	NA	NA	25441	TRUE	B memory	0.521045
56	SLC25A53	-0.211263	0.793427	0.9736	0.969423	25441	TRUE	B memory	0.521045
56	ZCCHC18	NA	NA	NA	NA	25441	TRUE	B memory	0.521045
56	FAM199X	NA	NA	NA	NA	25441	TRUE	B memory	0.521045
56	IL1RAPL2	NA	NA	NA	NA	25441	TRUE	B memory	0.521045
56	RADX	NA	NA	NA	NA	25441	TRUE	B memory	0.521045
56	TBC1D8B	NA	NA	NA	NA	25441	TRUE	B memory	0.521045
56	MORC4	NA	NA	NA	NA	25441	TRUE	B memory	0.521045
56	RBM41	NA	NA	NA	NA	25441	TRUE	B memory	0.521045
56	NUP62CL	NA	NA	NA	NA	25441	TRUE	B memory	0.521045
56	FRMPD3	NA	NA	NA	NA	25441	TRUE	B memory	0.521045
56	PRPS1	-0.563108	0.348818	0.856784	0.983532	25441	TRUE	B memory	0.521045
56	TSC22D3	-0.208741	0.331847	0.838921	0.982079	25441	TRUE	B memory	0.521045
56	MID2	NA	NA	NA	NA	25441	TRUE	B memory	0.521045
56	AL109946.1	NA	NA	NA	NA	25441	TRUE	B memory	0.521045
56	VSIG1	NA	NA	NA	NA	25441	TRUE	B memory	0.521045
56	PSMD10	NA	NA	NA	NA	25441	TRUE	B memory	0.521045
56	ATG4A	NA	NA	NA	NA	25441	TRUE	B memory	0.521045
56	NXT2	0.716574	0.469625	0.893955	0.837745	25441	TRUE	B memory	0.521045
56	ACSL4	-0.47588	0.579338	0.927433	0.904296	25441	TRUE	B memory	0.521045
56	TMEM164	NA	NA	NA	NA	25441	TRUE	B memory	0.521045
56	AMMECR1	NA	NA	NA	NA	25441	TRUE	B memory	0.521045
56	PAK3	NA	NA	NA	NA	25441	TRUE	B memory	0.521045
56	ALG13	-0.563782	0.349196	0.856784	0.847126	25441	TRUE	B memory	0.521045
56	ALG13-AS1	NA	NA	NA	NA	25441	TRUE	B memory	0.521045
56	AMOT	NA	NA	NA	NA	25441	TRUE	B memory	0.521045
56	XACT	NA	NA	NA	NA	25441	TRUE	B memory	0.521045
56	PLS3	NA	NA	NA	NA	25441	TRUE	B memory	0.521045
56	DANT2	NA	NA	NA	NA	25441	TRUE	B memory	0.521045
56	KLHL13	NA	NA	NA	NA	25441	TRUE	B memory	0.521045
56	WDR44	-1.87692	0.110301	0.672643	0.872305	25441	TRUE	B memory	0.521045
56	DOCK11	-0.511557	0.465944	0.893955	0.797874	25441	TRUE	B memory	0.521045
56	IL13RA1	-0.40947	0.632097	0.937071	0.904379	25441	TRUE	B memory	0.521045
56	LONRF3	NA	NA	NA	NA	25441	TRUE	B memory	0.521045
56	PGRMC1	NA	NA	NA	NA	25441	TRUE	B memory	0.521045
56	SLC25A43	NA	NA	NA	NA	25441	TRUE	B memory	0.521045
56	SLC25A5-AS1	NA	NA	NA	NA	25441	TRUE	B memory	0.521045
56	SLC25A5	-0.160662	0.545227	0.919088	0.876308	25441	TRUE	B memory	0.521045
56	CXorf56	NA	NA	NA	NA	25441	TRUE	B memory	0.521045
56	UBE2A	0.574449	0.195586	0.760945	0.977834	25441	TRUE	B memory	0.521045
56	NKRF	NA	NA	NA	NA	25441	TRUE	B memory	0.521045
56	SEPTIN6	0.0285847	0.925439	0.993057	0.964658	25441	TRUE	B memory	0.521045
56	SOWAHD	NA	NA	NA	NA	25441	TRUE	B memory	0.521045
56	RPL39	-0.53765	0.00229065	0.278748	0.280481	25441	TRUE	B memory	0.521045
56	AC005052.2	NA	NA	NA	NA	25441	TRUE	B memory	0.521045
56	UPF3B	NA	NA	NA	NA	25441	TRUE	B memory	0.521045
56	RNF113A	-0.0474026	0.934524	0.993057	0.955529	25441	TRUE	B memory	0.521045
56	NDUFA1	-0.486464	0.0798764	0.631477	0.988411	25441	TRUE	B memory	0.521045
56	NKAP	-0.817426	0.277282	0.813074	0.957741	25441	TRUE	B memory	0.521045
56	RHOXF1-AS1	NA	NA	NA	NA	25441	TRUE	B memory	0.521045
56	RHOXF1	NA	NA	NA	NA	25441	TRUE	B memory	0.521045
56	ZBTB33	0.157006	0.854118	0.980444	0.962711	25441	TRUE	B memory	0.521045
56	TMEM255A	NA	NA	NA	NA	25441	TRUE	B memory	0.521045
56	LAMP2	NA	NA	NA	NA	25441	TRUE	B memory	0.521045
56	CUL4B	NA	NA	NA	NA	25441	TRUE	B memory	0.521045
56	MCTS1	-0.248174	0.623733	0.936075	0.983797	25441	TRUE	B memory	0.521045
56	C1GALT1C1	NA	NA	NA	NA	25441	TRUE	B memory	0.521045
56	AC002377.1	NA	NA	NA	NA	25441	TRUE	B memory	0.521045
56	GRIA3	NA	NA	NA	NA	25441	TRUE	B memory	0.521045
56	THOC2	-1.21885	0.043884	0.537347	0.953105	25441	TRUE	B memory	0.521045
56	XIAP	NA	NA	NA	NA	25441	TRUE	B memory	0.521045
56	AL121601.1	NA	NA	NA	NA	25441	TRUE	B memory	0.521045
56	STAG2	-0.305374	0.52898	0.917851	0.995765	25441	TRUE	B memory	0.521045
56	SH2D1A	NA	NA	NA	NA	25441	TRUE	B memory	0.521045
56	TENM1	NA	NA	NA	NA	25441	TRUE	B memory	0.521045
56	OCRL	NA	NA	NA	NA	25441	TRUE	B memory	0.521045
56	AL022162.1	NA	NA	NA	NA	25441	TRUE	B memory	0.521045
56	XPNPEP2	NA	NA	NA	NA	25441	TRUE	B memory	0.521045
56	SASH3	-1.57314	0.0129687	0.386477	0.42101	25441	TRUE	B memory	0.521045
56	AL023653.1	NA	NA	NA	NA	25441	TRUE	B memory	0.521045
56	ZDHHC9	NA	NA	NA	NA	25441	TRUE	B memory	0.521045
56	AL034405.1	NA	NA	NA	NA	25441	TRUE	B memory	0.521045
56	UTP14A	NA	NA	NA	NA	25441	TRUE	B memory	0.521045
56	BCORL1	NA	NA	NA	NA	25441	TRUE	B memory	0.521045
56	ELF4	NA	NA	NA	NA	25441	TRUE	B memory	0.521045
56	AIFM1	-1.1769	0.224424	0.785201	0.900557	25441	TRUE	B memory	0.521045
56	RAB33A	NA	NA	NA	NA	25441	TRUE	B memory	0.521045
56	ZNF280C	NA	NA	NA	NA	25441	TRUE	B memory	0.521045
56	SLC25A14	NA	NA	NA	NA	25441	TRUE	B memory	0.521045
56	RBMX2	-0.393554	0.574917	0.925937	0.965578	25441	TRUE	B memory	0.521045
56	ENOX2	-3.20628	0.00713105	0.351592	0.274709	25441	TRUE	B memory	0.521045
56	FIRRE	NA	NA	NA	NA	25441	TRUE	B memory	0.521045
56	STK26	-0.923152	0.275869	0.811827	0.928836	25441	TRUE	B memory	0.521045
56	RAP2C	-0.809618	0.344206	0.851653	0.925187	25441	TRUE	B memory	0.521045
56	RAP2C-AS1	NA	NA	NA	NA	25441	TRUE	B memory	0.521045
56	MBNL3	0.688262	0.303502	0.828829	0.852051	25441	TRUE	B memory	0.521045
56	GPC4	NA	NA	NA	NA	25441	TRUE	B memory	0.521045
56	GPC3	NA	NA	NA	NA	25441	TRUE	B memory	0.521045
56	PHF6	-1.13646	0.0870151	0.653822	0.630179	25441	TRUE	B memory	0.521045
56	HPRT1	-0.24524	0.708873	0.958198	0.945277	25441	TRUE	B memory	0.521045
56	MIR503HG	NA	NA	NA	NA	25441	TRUE	B memory	0.521045
56	FAM122B	-0.427661	0.57712	0.926504	0.855682	25441	TRUE	B memory	0.521045
56	FAM122C	NA	NA	NA	NA	25441	TRUE	B memory	0.521045
56	MOSPD1	NA	NA	NA	NA	25441	TRUE	B memory	0.521045
56	SMIM10	NA	NA	NA	NA	25441	TRUE	B memory	0.521045
56	RTL8B	NA	NA	NA	NA	25441	TRUE	B memory	0.521045
56	RTL8C	-0.888771	0.235038	0.787679	0.995768	25441	TRUE	B memory	0.521045
56	AL136169.1	NA	NA	NA	NA	25441	TRUE	B memory	0.521045
56	RTL8A	-1.13456	0.253364	0.798304	0.86577	25441	TRUE	B memory	0.521045
56	ZNF75D	NA	NA	NA	NA	25441	TRUE	B memory	0.521045
56	ZNF449	NA	NA	NA	NA	25441	TRUE	B memory	0.521045
56	INTS6L	NA	NA	NA	NA	25441	TRUE	B memory	0.521045
56	MMGT1	-0.072083	0.90399	0.988458	0.998044	25441	TRUE	B memory	0.521045
56	SLC9A6	NA	NA	NA	NA	25441	TRUE	B memory	0.521045
56	FHL1	NA	NA	NA	NA	25441	TRUE	B memory	0.521045
56	MAP7D3	0.780035	0.22101	0.782107	0.810311	25441	TRUE	B memory	0.521045
56	HTATSF1	-1.02676	0.126247	0.693066	0.943338	25441	TRUE	B memory	0.521045
56	LINC00892	NA	NA	NA	NA	25441	TRUE	B memory	0.521045
56	CD40LG	NA	NA	NA	NA	25441	TRUE	B memory	0.521045
56	ARHGEF6	0.518655	0.379098	0.86336	0.918208	25441	TRUE	B memory	0.521045
56	AL683813.1	NA	NA	NA	NA	25441	TRUE	B memory	0.521045
56	RBMX	-0.899251	0.0301122	0.486395	0.92189	25441	TRUE	B memory	0.521045
56	FGF13	NA	NA	NA	NA	25441	TRUE	B memory	0.521045
56	MCF2	NA	NA	NA	NA	25441	TRUE	B memory	0.521045
56	ATP11C	-0.765371	0.372034	0.862406	0.94031	25441	TRUE	B memory	0.521045
56	LINC00632	NA	NA	NA	NA	25441	TRUE	B memory	0.521045
56	LDOC1	NA	NA	NA	NA	25441	TRUE	B memory	0.521045
56	SPANXA2-OT1	NA	NA	NA	NA	25441	TRUE	B memory	0.521045
56	SLITRK4	NA	NA	NA	NA	25441	TRUE	B memory	0.521045
56	FMR1-AS1	NA	NA	NA	NA	25441	TRUE	B memory	0.521045
56	FMR1	-0.457646	0.512216	0.910995	0.983856	25441	TRUE	B memory	0.521045
56	AFF2	NA	NA	NA	NA	25441	TRUE	B memory	0.521045
56	IDS	-0.012463	0.976922	0.996392	0.986255	25441	TRUE	B memory	0.521045
56	AC244197.2	NA	NA	NA	NA	25441	TRUE	B memory	0.521045
56	LINC00893	NA	NA	NA	NA	25441	TRUE	B memory	0.521045
56	CXorf40A	NA	NA	NA	NA	25441	TRUE	B memory	0.521045
56	TMEM185A	0.628773	0.435215	0.88655	0.787769	25441	TRUE	B memory	0.521045
56	CXorf40B	NA	NA	NA	NA	25441	TRUE	B memory	0.521045
56	LINC00894	NA	NA	NA	NA	25441	TRUE	B memory	0.521045
56	MAMLD1	NA	NA	NA	NA	25441	TRUE	B memory	0.521045
56	MTM1	-1.82218	0.0555772	0.585117	0.727308	25441	TRUE	B memory	0.521045
56	MTMR1	0.4246	0.516786	0.91156	0.859967	25441	TRUE	B memory	0.521045
56	CD99L2	NA	NA	NA	NA	25441	TRUE	B memory	0.521045
56	HMGB3	NA	NA	NA	NA	25441	TRUE	B memory	0.521045
56	AF274853.1	NA	NA	NA	NA	25441	TRUE	B memory	0.521045
56	VMA21	-0.817255	0.230353	0.787679	0.972332	25441	TRUE	B memory	0.521045
56	CETN2	NA	NA	NA	NA	25441	TRUE	B memory	0.521045
56	NSDHL	NA	NA	NA	NA	25441	TRUE	B memory	0.521045
56	ZNF185	NA	NA	NA	NA	25441	TRUE	B memory	0.521045
56	PNMA5	NA	NA	NA	NA	25441	TRUE	B memory	0.521045
56	ZNF275	NA	NA	NA	NA	25441	TRUE	B memory	0.521045
56	TREX2	NA	NA	NA	NA	25441	TRUE	B memory	0.521045
56	HAUS7	NA	NA	NA	NA	25441	TRUE	B memory	0.521045
56	CCNQ	0.266705	0.604323	0.933001	0.982602	25441	TRUE	B memory	0.521045
56	SLC6A8	NA	NA	NA	NA	25441	TRUE	B memory	0.521045
56	BCAP31	-0.792189	0.0582675	0.587364	0.991663	25441	TRUE	B memory	0.521045
56	ABCD1	NA	NA	NA	NA	25441	TRUE	B memory	0.521045
56	IDH3G	-1.28074	0.0219332	0.439634	0.935389	25441	TRUE	B memory	0.521045
56	SSR4	0.0640195	0.816591	0.979553	0.986988	25441	TRUE	B memory	0.521045
56	PDZD4	NA	NA	NA	NA	25441	TRUE	B memory	0.521045
56	L1CAM	NA	NA	NA	NA	25441	TRUE	B memory	0.521045
56	AVPR2	NA	NA	NA	NA	25441	TRUE	B memory	0.521045
56	ARHGAP4	-0.169835	0.693645	0.953225	0.914666	25441	TRUE	B memory	0.521045
56	NAA10	0.107967	0.78969	0.9736	0.940184	25441	TRUE	B memory	0.521045
56	RENBP	-0.562475	0.551043	0.919088	0.857005	25441	TRUE	B memory	0.521045
56	HCFC1	0.692547	0.321697	0.832033	0.976487	25441	TRUE	B memory	0.521045
56	TMEM187	NA	NA	NA	NA	25441	TRUE	B memory	0.521045
56	IRAK1	-1.68493	0.0158382	0.420212	0.753877	25441	TRUE	B memory	0.521045
56	MECP2	-0.342664	0.627577	0.937071	0.971304	25441	TRUE	B memory	0.521045
56	TEX28	NA	NA	NA	NA	25441	TRUE	B memory	0.521045
56	TKTL1	NA	NA	NA	NA	25441	TRUE	B memory	0.521045
56	FLNA	0.365645	0.323807	0.833662	0.924133	25441	TRUE	B memory	0.521045
56	EMD	-0.286924	0.480328	0.897476	0.978083	25441	TRUE	B memory	0.521045
56	RPL10	-0.52269	0.00292832	0.292274	0.0910027	25441	TRUE	B memory	0.521045
56	AC245140.2	NA	NA	NA	NA	25441	TRUE	B memory	0.521045
56	DNASE1L1	NA	NA	NA	NA	25441	TRUE	B memory	0.521045
56	TAZ	0.00624165	0.993493	0.998176	0.993493	25441	TRUE	B memory	0.521045
56	AC244090.1	NA	NA	NA	NA	25441	TRUE	B memory	0.521045
56	ATP6AP1	NA	NA	NA	NA	25441	TRUE	B memory	0.521045
56	GDI1	0.320723	0.564761	0.922161	0.950425	25441	TRUE	B memory	0.521045
56	FAM50A	0.0763192	0.878219	0.981627	0.986824	25441	TRUE	B memory	0.521045
56	PLXNA3	NA	NA	NA	NA	25441	TRUE	B memory	0.521045
56	LAGE3	-1.03286	0.163553	0.732188	0.973877	25441	TRUE	B memory	0.521045
56	UBL4A	0.0235078	0.978701	0.996392	0.998381	25441	TRUE	B memory	0.521045
56	SLC10A3	-0.570268	0.46333	0.893955	0.839431	25441	TRUE	B memory	0.521045
56	FAM3A	-0.0933784	0.90009	0.987418	0.975319	25441	TRUE	B memory	0.521045
56	G6PD	NA	NA	NA	NA	25441	TRUE	B memory	0.521045
56	IKBKG	-0.263899	0.732733	0.961068	0.933223	25441	TRUE	B memory	0.521045
56	GAB3	NA	NA	NA	NA	25441	TRUE	B memory	0.521045
56	DKC1	-1.0177	0.228443	0.787679	0.783266	25441	TRUE	B memory	0.521045
56	MPP1	NA	NA	NA	NA	25441	TRUE	B memory	0.521045
56	F8	NA	NA	NA	NA	25441	TRUE	B memory	0.521045
56	F8A1	NA	NA	NA	NA	25441	TRUE	B memory	0.521045
56	FUNDC2	-0.521371	0.309753	0.828829	0.919027	25441	TRUE	B memory	0.521045
56	CMC4	NA	NA	NA	NA	25441	TRUE	B memory	0.521045
56	MTCP1	-0.678964	0.494156	0.902701	0.948274	25441	TRUE	B memory	0.521045
56	BRCC3	-0.129168	0.856061	0.980444	0.92014	25441	TRUE	B memory	0.521045
56	VBP1	-0.855951	0.255831	0.800501	0.892959	25441	TRUE	B memory	0.521045
56	RAB39B	-0.269987	0.763998	0.965936	0.913541	25441	TRUE	B memory	0.521045
56	CLIC2	NA	NA	NA	NA	25441	TRUE	B memory	0.521045
56	AC234781.1	NA	NA	NA	NA	25441	TRUE	B memory	0.521045
56	F8A3	NA	NA	NA	NA	25441	TRUE	B memory	0.521045
56	TMLHE-AS1	NA	NA	NA	NA	25441	TRUE	B memory	0.521045
56	TMLHE	0.885177	0.189839	0.757378	0.950904	25441	TRUE	B memory	0.521045
56	SPRY3	NA	NA	NA	NA	25441	TRUE	B memory	0.521045
56	VAMP7	NA	NA	NA	NA	25441	TRUE	B memory	0.521045
56	IL9R	NA	NA	NA	NA	25441	TRUE	B memory	0.521045
56	RPS4Y1	-0.754224	0.43042	0.88655	0.560032	25441	TRUE	B memory	0.521045
56	ZFY	NA	NA	NA	NA	25441	TRUE	B memory	0.521045
56	ZFY-AS1	NA	NA	NA	NA	25441	TRUE	B memory	0.521045
56	LINC00278	-1.16228	0.232054	0.787679	0.538044	25441	TRUE	B memory	0.521045
56	PRKY	NA	NA	NA	NA	25441	TRUE	B memory	0.521045
56	USP9Y	0.197032	0.806278	0.975557	0.865524	25441	TRUE	B memory	0.521045
56	AC244213.1	NA	NA	NA	NA	25441	TRUE	B memory	0.521045
56	DDX3Y	-0.319587	0.624395	0.936344	0.781699	25441	TRUE	B memory	0.521045
56	UTY	-1.38998	0.0888203	0.654162	0.245959	25441	TRUE	B memory	0.521045
56	TMSB4Y	NA	NA	NA	NA	25441	TRUE	B memory	0.521045
56	NLGN4Y	NA	NA	NA	NA	25441	TRUE	B memory	0.521045
56	TTTY14	NA	NA	NA	NA	25441	TRUE	B memory	0.521045
56	AC010889.1	NA	NA	NA	NA	25441	TRUE	B memory	0.521045
56	KDM5D	-0.210454	0.789904	0.9736	0.881293	25441	TRUE	B memory	0.521045
56	TTTY10	NA	NA	NA	NA	25441	TRUE	B memory	0.521045
56	EIF1AY	-2.05572	0.0773971	0.631477	0.233998	25441	TRUE	B memory	0.521045
56	RPS4Y2	NA	NA	NA	NA	25441	TRUE	B memory	0.521045
56	MT-ND1	-0.778686	0.00422592	0.321994	0.435127	25441	TRUE	B memory	0.521045
56	MT-ND2	-0.809091	0.00235075	0.278748	0.164209	25441	TRUE	B memory	0.521045
56	MT-CO1	-0.531383	0.00588425	0.348504	0.207434	25441	TRUE	B memory	0.521045
56	MT-CO2	-0.760508	0.000100322	0.0858744	0.0186227	25441	TRUE	B memory	0.521045
56	MT-ATP8	-0.690802	0.00592963	0.348504	0.245913	25441	TRUE	B memory	0.521045
56	MT-ATP6	-0.598489	0.0233361	0.444802	0.236312	25441	TRUE	B memory	0.521045
56	MT-CO3	-0.617998	0.00256461	0.2863	0.476067	25441	TRUE	B memory	0.521045
56	MT-ND3	-0.899047	3.79444e-05	0.051887	0.00704358	25441	TRUE	B memory	0.521045
56	MT-ND4L	-1.00407	4.42659e-05	0.051887	0.00420652	25441	TRUE	B memory	0.521045
56	MT-ND4	-1.05481	5.87259e-05	0.0590027	0.0108866	25441	TRUE	B memory	0.521045
56	MT-ND5	-0.718357	0.00808443	0.351592	0.205443	25441	TRUE	B memory	0.521045
56	MT-ND6	-0.0841067	0.851119	0.980444	0.957421	25441	TRUE	B memory	0.521045
56	MT-CYB	-1.0798	2.2657e-06	0.00796733	0.000420579	25441	TRUE	B memory	0.521045
56	MAFIP	0.540622	0.439587	0.88655	0.87	25441	TRUE	B memory	0.521045
56	AL592183.1	NA	NA	NA	NA	25441	TRUE	B memory	0.521045
56	AC240274.1	NA	NA	NA	NA	25441	TRUE	B memory	0.521045
56	AC004556.3	NA	NA	NA	NA	25441	TRUE	B memory	0.521045
56	AC233755.1	-3.94457	0.162588	0.731417	0.189098	25441	TRUE	B memory	0.521045
56	AC007325.4	NA	NA	NA	NA	25441	TRUE	B memory	0.521045
56	SPOCD1	NA	NA	NA	NA	25441	TRUE	B memory	0.521045
56	AC096536.3	NA	NA	NA	NA	25441	TRUE	B memory	0.521045
56	LINC01712	NA	NA	NA	NA	25441	TRUE	B memory	0.521045
56	AC099568.2	NA	NA	NA	NA	25441	TRUE	B memory	0.521045
56	AL356276.1	NA	NA	NA	NA	25441	TRUE	B memory	0.521045
56	TEX35	NA	NA	NA	NA	25441	TRUE	B memory	0.521045
56	AC092803.3	NA	NA	NA	NA	25441	TRUE	B memory	0.521045
56	LEFTY1	NA	NA	NA	NA	25441	TRUE	B memory	0.521045
56	AL359764.2	NA	NA	NA	NA	25441	TRUE	B memory	0.521045
56	OR2G6	NA	NA	NA	NA	25441	TRUE	B memory	0.521045
56	AC098483.1	NA	NA	NA	NA	25441	TRUE	B memory	0.521045
56	AC010967.1	NA	NA	NA	NA	25441	TRUE	B memory	0.521045
56	GALNT13	NA	NA	NA	NA	25441	TRUE	B memory	0.521045
56	MYO3B	NA	NA	NA	NA	25441	TRUE	B memory	0.521045
56	B3GNT7	NA	NA	NA	NA	25441	TRUE	B memory	0.521045
56	ACVR2B-AS1	NA	NA	NA	NA	25441	TRUE	B memory	0.521045
56	AC092053.5	NA	NA	NA	NA	25441	TRUE	B memory	0.521045
56	MYL3	NA	NA	NA	NA	25441	TRUE	B memory	0.521045
56	AC078980.1	NA	NA	NA	NA	25441	TRUE	B memory	0.521045
56	SIDT1-AS1	NA	NA	NA	NA	25441	TRUE	B memory	0.521045
56	DRD3	NA	NA	NA	NA	25441	TRUE	B memory	0.521045
56	AC107294.2	NA	NA	NA	NA	25441	TRUE	B memory	0.521045
56	AC080132.1	NA	NA	NA	NA	25441	TRUE	B memory	0.521045
56	PDGFRA	NA	NA	NA	NA	25441	TRUE	B memory	0.521045
56	COL25A1	NA	NA	NA	NA	25441	TRUE	B memory	0.521045
56	EGF	NA	NA	NA	NA	25441	TRUE	B memory	0.521045
56	VEGFC	NA	NA	NA	NA	25441	TRUE	B memory	0.521045
56	STOX2	NA	NA	NA	NA	25441	TRUE	B memory	0.521045
56	LINC02223	NA	NA	NA	NA	25441	TRUE	B memory	0.521045
56	AC114947.2	NA	NA	NA	NA	25441	TRUE	B memory	0.521045
56	TMEM171	NA	NA	NA	NA	25441	TRUE	B memory	0.521045
56	ARHGEF28	NA	NA	NA	NA	25441	TRUE	B memory	0.521045
56	LINC02161	NA	NA	NA	NA	25441	TRUE	B memory	0.521045
56	AC093206.1	NA	NA	NA	NA	25441	TRUE	B memory	0.521045
56	PCDH1	NA	NA	NA	NA	25441	TRUE	B memory	0.521045
56	AC091887.1	NA	NA	NA	NA	25441	TRUE	B memory	0.521045
56	CCNJL	NA	NA	NA	NA	25441	TRUE	B memory	0.521045
56	SNCB	NA	NA	NA	NA	25441	TRUE	B memory	0.521045
56	AL603910.1	NA	NA	NA	NA	25441	TRUE	B memory	0.521045
56	RGS17	NA	NA	NA	NA	25441	TRUE	B memory	0.521045
56	PNLDC1	NA	NA	NA	NA	25441	TRUE	B memory	0.521045
56	RSPH10B	NA	NA	NA	NA	25441	TRUE	B memory	0.521045
56	COL28A1	NA	NA	NA	NA	25441	TRUE	B memory	0.521045
56	AC006972.1	NA	NA	NA	NA	25441	TRUE	B memory	0.521045
56	WNT16	NA	NA	NA	NA	25441	TRUE	B memory	0.521045
56	AC100810.7	NA	NA	NA	NA	25441	TRUE	B memory	0.521045
56	FAM86B2	NA	NA	NA	NA	25441	TRUE	B memory	0.521045
56	AC023202.1	NA	NA	NA	NA	25441	TRUE	B memory	0.521045
56	SDR16C5	NA	NA	NA	NA	25441	TRUE	B memory	0.521045
56	AC090796.1	NA	NA	NA	NA	25441	TRUE	B memory	0.521045
56	AC009686.1	NA	NA	NA	NA	25441	TRUE	B memory	0.521045
56	AC011773.4	NA	NA	NA	NA	25441	TRUE	B memory	0.521045
56	AC004083.1	NA	NA	NA	NA	25441	TRUE	B memory	0.521045
56	LURAP1L	NA	NA	NA	NA	25441	TRUE	B memory	0.521045
56	AL162414.1	NA	NA	NA	NA	25441	TRUE	B memory	0.521045
56	LAMC3	NA	NA	NA	NA	25441	TRUE	B memory	0.521045
56	CCDC187	NA	NA	NA	NA	25441	TRUE	B memory	0.521045
56	AL392086.3	NA	NA	NA	NA	25441	TRUE	B memory	0.521045
56	AC068898.1	NA	NA	NA	NA	25441	TRUE	B memory	0.521045
56	SCGB1C1	NA	NA	NA	NA	25441	TRUE	B memory	0.521045
56	MYRF	NA	NA	NA	NA	25441	TRUE	B memory	0.521045
56	AP001107.3	NA	NA	NA	NA	25441	TRUE	B memory	0.521045
56	AP001372.3	NA	NA	NA	NA	25441	TRUE	B memory	0.521045
56	AP002989.1	NA	NA	NA	NA	25441	TRUE	B memory	0.521045
56	AP001122.1	NA	NA	NA	NA	25441	TRUE	B memory	0.521045
56	STYK1	NA	NA	NA	NA	25441	TRUE	B memory	0.521045
56	KRT81	NA	NA	NA	NA	25441	TRUE	B memory	0.521045
56	ARHGEF25	NA	NA	NA	NA	25441	TRUE	B memory	0.521045
56	AVPR1A	NA	NA	NA	NA	25441	TRUE	B memory	0.521045
56	PTPRB	NA	NA	NA	NA	25441	TRUE	B memory	0.521045
56	PTPRR	NA	NA	NA	NA	25441	TRUE	B memory	0.521045
56	CLLU1OS	NA	NA	NA	NA	25441	TRUE	B memory	0.521045
56	NUAK1	NA	NA	NA	NA	25441	TRUE	B memory	0.521045
56	CARMIL3	NA	NA	NA	NA	25441	TRUE	B memory	0.521045
56	LINC02249	NA	NA	NA	NA	25441	TRUE	B memory	0.521045
56	C15orf54	NA	NA	NA	NA	25441	TRUE	B memory	0.521045
56	PAK6	NA	NA	NA	NA	25441	TRUE	B memory	0.521045
56	PRSS33	NA	NA	NA	NA	25441	TRUE	B memory	0.521045
56	SEC14L5	NA	NA	NA	NA	25441	TRUE	B memory	0.521045
56	AC116348.2	NA	NA	NA	NA	25441	TRUE	B memory	0.521045
56	AHSP	NA	NA	NA	NA	25441	TRUE	B memory	0.521045
56	LINC02137	NA	NA	NA	NA	25441	TRUE	B memory	0.521045
56	AC005726.2	NA	NA	NA	NA	25441	TRUE	B memory	0.521045
56	ZPBP2	NA	NA	NA	NA	25441	TRUE	B memory	0.521045
56	LINC02594	NA	NA	NA	NA	25441	TRUE	B memory	0.521045
56	SLC4A1	NA	NA	NA	NA	25441	TRUE	B memory	0.521045
56	KIF18B	NA	NA	NA	NA	25441	TRUE	B memory	0.521045
56	EVPL	NA	NA	NA	NA	25441	TRUE	B memory	0.521045
56	ZNF556	NA	NA	NA	NA	25441	TRUE	B memory	0.521045
56	AC005523.1	NA	NA	NA	NA	25441	TRUE	B memory	0.521045
56	AC010615.2	NA	NA	NA	NA	25441	TRUE	B memory	0.521045
56	VSTM2B	NA	NA	NA	NA	25441	TRUE	B memory	0.521045
56	KIR2DL3	NA	NA	NA	NA	25441	TRUE	B memory	0.521045
56	KIR2DL1	NA	NA	NA	NA	25441	TRUE	B memory	0.521045
56	KIR2DL4	NA	NA	NA	NA	25441	TRUE	B memory	0.521045
56	KIR3DL2	NA	NA	NA	NA	25441	TRUE	B memory	0.521045
56	BIRC7	NA	NA	NA	NA	25441	TRUE	B memory	0.521045
56	LINC01670	NA	NA	NA	NA	25441	TRUE	B memory	0.521045
56	CYYR1-AS1	NA	NA	NA	NA	25441	TRUE	B memory	0.521045
56	MAOB	NA	NA	NA	NA	25441	TRUE	B memory	0.521045
56	LINC01402	NA	NA	NA	NA	25441	TRUE	B memory	0.521045
56	PNMA3	NA	NA	NA	NA	25441	TRUE	B memory	0.521045
56	AC233755.2	NA	NA	NA	NA	25441	TRUE	B memory	0.521045
56	PODN	NA	NA	NA	NA	25441	TRUE	B memory	0.521045
56	SLC1A7	NA	NA	NA	NA	25441	TRUE	B memory	0.521045
56	VCAM1	NA	NA	NA	NA	25441	TRUE	B memory	0.521045
56	AL359962.2	NA	NA	NA	NA	25441	TRUE	B memory	0.521045
56	AL713852.1	NA	NA	NA	NA	25441	TRUE	B memory	0.521045
56	CCDC85A	NA	NA	NA	NA	25441	TRUE	B memory	0.521045
56	HJURP	NA	NA	NA	NA	25441	TRUE	B memory	0.521045
56	BOK	NA	NA	NA	NA	25441	TRUE	B memory	0.521045
56	RTP5	NA	NA	NA	NA	25441	TRUE	B memory	0.521045
56	CXXC4	NA	NA	NA	NA	25441	TRUE	B memory	0.521045
56	CXXC4-AS1	NA	NA	NA	NA	25441	TRUE	B memory	0.521045
56	FAT4	NA	NA	NA	NA	25441	TRUE	B memory	0.521045
56	FOXD1	NA	NA	NA	NA	25441	TRUE	B memory	0.521045
56	AC008883.1	NA	NA	NA	NA	25441	TRUE	B memory	0.521045
56	CDO1	NA	NA	NA	NA	25441	TRUE	B memory	0.521045
56	SH3RF2	NA	NA	NA	NA	25441	TRUE	B memory	0.521045
56	LRFN2	NA	NA	NA	NA	25441	TRUE	B memory	0.521045
56	RHAG	NA	NA	NA	NA	25441	TRUE	B memory	0.521045
56	GSTA1	NA	NA	NA	NA	25441	TRUE	B memory	0.521045
56	AL365226.2	NA	NA	NA	NA	25441	TRUE	B memory	0.521045
56	SMOC2	NA	NA	NA	NA	25441	TRUE	B memory	0.521045
56	PGM5P3-AS1	NA	NA	NA	NA	25441	TRUE	B memory	0.521045
56	CNTNAP3B	NA	NA	NA	NA	25441	TRUE	B memory	0.521045
56	C9orf135	NA	NA	NA	NA	25441	TRUE	B memory	0.521045
56	C10orf71	NA	NA	NA	NA	25441	TRUE	B memory	0.521045
56	GLYATL2	NA	NA	NA	NA	25441	TRUE	B memory	0.521045
56	AP000802.1	NA	NA	NA	NA	25441	TRUE	B memory	0.521045
56	B3GAT1	NA	NA	NA	NA	25441	TRUE	B memory	0.521045
56	AP004608.1	NA	NA	NA	NA	25441	TRUE	B memory	0.521045
56	LINC02455	NA	NA	NA	NA	25441	TRUE	B memory	0.521045
56	KRT86	NA	NA	NA	NA	25441	TRUE	B memory	0.521045
56	LINC00384	NA	NA	NA	NA	25441	TRUE	B memory	0.521045
56	COX6A2	NA	NA	NA	NA	25441	TRUE	B memory	0.521045
56	LGALS9C	NA	NA	NA	NA	25441	TRUE	B memory	0.521045
56	LGALS9B	NA	NA	NA	NA	25441	TRUE	B memory	0.521045
56	CCL18	NA	NA	NA	NA	25441	TRUE	B memory	0.521045
56	LINC02086	NA	NA	NA	NA	25441	TRUE	B memory	0.521045
56	AP006565.1	NA	NA	NA	NA	25441	TRUE	B memory	0.521045
56	MUC16	NA	NA	NA	NA	25441	TRUE	B memory	0.521045
56	AC092296.2	NA	NA	NA	NA	25441	TRUE	B memory	0.521045
56	LIM2	NA	NA	NA	NA	25441	TRUE	B memory	0.521045
56	KIR3DL3	NA	NA	NA	NA	25441	TRUE	B memory	0.521045
56	AP001059.1	NA	NA	NA	NA	25441	TRUE	B memory	0.521045
56	HS6ST2	NA	NA	NA	NA	25441	TRUE	B memory	0.521045
56	AC135068.2	NA	NA	NA	NA	25441	TRUE	B memory	0.521045
56	AC090125.1	NA	NA	NA	NA	25441	TRUE	B memory	0.521045
56	AL121888.1	NA	NA	NA	NA	25441	TRUE	B memory	0.521045
56	SCYGR4	NA	NA	NA	NA	25441	TRUE	B memory	0.521045
56	GLYATL1B	NA	NA	NA	NA	25441	TRUE	B memory	0.521045
56	CTAG2	NA	NA	NA	NA	25441	TRUE	B memory	0.521045
57	AL627309.1	NA	NA	NA	NA	11212	TRUE	CD14 Mono	0.966942
57	AL627309.5	0.903675	0.109979	0.905062	0.714959	11212	TRUE	CD14 Mono	0.966942
57	LINC01409	NA	NA	NA	NA	11212	TRUE	CD14 Mono	0.966942
57	LINC01128	NA	NA	NA	NA	11212	TRUE	CD14 Mono	0.966942
57	LINC00115	NA	NA	NA	NA	11212	TRUE	CD14 Mono	0.966942
57	NOC2L	-0.166508	0.723624	0.999119	0.989303	11212	TRUE	CD14 Mono	0.966942
57	KLHL17	0.274332	0.755369	0.999119	0.984761	11212	TRUE	CD14 Mono	0.966942
57	PLEKHN1	NA	NA	NA	NA	11212	TRUE	CD14 Mono	0.966942
57	AL645608.7	NA	NA	NA	NA	11212	TRUE	CD14 Mono	0.966942
57	HES4	1.15411	0.0457413	0.805119	0.0934306	11212	TRUE	CD14 Mono	0.966942
57	ISG15	1.07401	0.00614993	0.415772	0.0309451	11212	TRUE	CD14 Mono	0.966942
57	AGRN	-0.15662	0.8315	0.999119	0.917341	11212	TRUE	CD14 Mono	0.966942
57	C1orf159	NA	NA	NA	NA	11212	TRUE	CD14 Mono	0.966942
57	AL390719.3	NA	NA	NA	NA	11212	TRUE	CD14 Mono	0.966942
57	LINC01342	NA	NA	NA	NA	11212	TRUE	CD14 Mono	0.966942
57	TNFRSF18	NA	NA	NA	NA	11212	TRUE	CD14 Mono	0.966942
57	TNFRSF4	NA	NA	NA	NA	11212	TRUE	CD14 Mono	0.966942
57	SDF4	-0.264421	0.445259	0.999119	0.93882	11212	TRUE	CD14 Mono	0.966942
57	B3GALT6	0.00613994	0.996453	0.999664	0.996453	11212	TRUE	CD14 Mono	0.966942
57	C1QTNF12	NA	NA	NA	NA	11212	TRUE	CD14 Mono	0.966942
57	UBE2J2	-0.144594	0.72266	0.999119	0.963207	11212	TRUE	CD14 Mono	0.966942
57	SCNN1D	NA	NA	NA	NA	11212	TRUE	CD14 Mono	0.966942
57	ACAP3	0.190476	0.673175	0.999119	0.942286	11212	TRUE	CD14 Mono	0.966942
57	PUSL1	-0.603693	0.327145	0.98691	0.972726	11212	TRUE	CD14 Mono	0.966942
57	INTS11	-0.87223	0.0732448	0.865009	0.831544	11212	TRUE	CD14 Mono	0.966942
57	CPTP	NA	NA	NA	NA	11212	TRUE	CD14 Mono	0.966942
57	DVL1	0.937286	0.140629	0.928988	0.831319	11212	TRUE	CD14 Mono	0.966942
57	MXRA8	NA	NA	NA	NA	11212	TRUE	CD14 Mono	0.966942
57	AURKAIP1	0.0529531	0.817974	0.999119	0.989072	11212	TRUE	CD14 Mono	0.966942
57	CCNL2	0.0664065	0.865725	0.999119	0.939887	11212	TRUE	CD14 Mono	0.966942
57	MRPL20-AS1	NA	NA	NA	NA	11212	TRUE	CD14 Mono	0.966942
57	MRPL20	-0.0596287	0.801406	0.999119	0.966003	11212	TRUE	CD14 Mono	0.966942
57	ATAD3C	NA	NA	NA	NA	11212	TRUE	CD14 Mono	0.966942
57	ATAD3B	-0.865358	0.205579	0.95707	0.810922	11212	TRUE	CD14 Mono	0.966942
57	ATAD3A	-1.24699	0.0987894	0.900511	0.456191	11212	TRUE	CD14 Mono	0.966942
57	SSU72	-0.215559	0.384296	0.999119	0.881425	11212	TRUE	CD14 Mono	0.966942
57	AL645728.1	NA	NA	NA	NA	11212	TRUE	CD14 Mono	0.966942
57	FNDC10	NA	NA	NA	NA	11212	TRUE	CD14 Mono	0.966942
57	AL691432.2	NA	NA	NA	NA	11212	TRUE	CD14 Mono	0.966942
57	MIB2	0.205424	0.736424	0.999119	0.885164	11212	TRUE	CD14 Mono	0.966942
57	MMP23B	NA	NA	NA	NA	11212	TRUE	CD14 Mono	0.966942
57	CDK11B	-0.241396	0.440328	0.999119	0.954867	11212	TRUE	CD14 Mono	0.966942
57	FO704657.1	1.62679	0.0389457	0.788969	0.224775	11212	TRUE	CD14 Mono	0.966942
57	SLC35E2B	NA	NA	NA	NA	11212	TRUE	CD14 Mono	0.966942
57	CDK11A	-0.0646103	0.842806	0.999119	0.980856	11212	TRUE	CD14 Mono	0.966942
57	SLC35E2A	-0.523582	0.432948	0.999119	0.733593	11212	TRUE	CD14 Mono	0.966942
57	NADK	0.067969	0.814547	0.999119	0.936805	11212	TRUE	CD14 Mono	0.966942
57	GNB1	0.0342851	0.859866	0.999119	0.986252	11212	TRUE	CD14 Mono	0.966942
57	PRKCZ	NA	NA	NA	NA	11212	TRUE	CD14 Mono	0.966942
57	FAAP20	-0.4201	0.102054	0.903039	0.584936	11212	TRUE	CD14 Mono	0.966942
57	SKI	1.28459	0.00878018	0.490832	0.0881615	11212	TRUE	CD14 Mono	0.966942
57	MORN1	NA	NA	NA	NA	11212	TRUE	CD14 Mono	0.966942
57	RER1	0.139264	0.641676	0.999119	0.971268	11212	TRUE	CD14 Mono	0.966942
57	PEX10	NA	NA	NA	NA	11212	TRUE	CD14 Mono	0.966942
57	PLCH2	NA	NA	NA	NA	11212	TRUE	CD14 Mono	0.966942
57	PANK4	NA	NA	NA	NA	11212	TRUE	CD14 Mono	0.966942
57	AL139246.5	-0.230948	0.597734	0.999119	0.99611	11212	TRUE	CD14 Mono	0.966942
57	TNFRSF14-AS1	NA	NA	NA	NA	11212	TRUE	CD14 Mono	0.966942
57	TNFRSF14	-0.0336966	0.904981	0.999119	0.987817	11212	TRUE	CD14 Mono	0.966942
57	AL139246.3	NA	NA	NA	NA	11212	TRUE	CD14 Mono	0.966942
57	PRXL2B	NA	NA	NA	NA	11212	TRUE	CD14 Mono	0.966942
57	MMEL1	NA	NA	NA	NA	11212	TRUE	CD14 Mono	0.966942
57	TTC34	NA	NA	NA	NA	11212	TRUE	CD14 Mono	0.966942
57	PRDM16	NA	NA	NA	NA	11212	TRUE	CD14 Mono	0.966942
57	AL354743.2	NA	NA	NA	NA	11212	TRUE	CD14 Mono	0.966942
57	MEGF6	NA	NA	NA	NA	11212	TRUE	CD14 Mono	0.966942
57	AL513320.1	NA	NA	NA	NA	11212	TRUE	CD14 Mono	0.966942
57	TPRG1L	-0.290588	0.633849	0.999119	0.839909	11212	TRUE	CD14 Mono	0.966942
57	WRAP73	0.213552	0.729887	0.999119	0.861553	11212	TRUE	CD14 Mono	0.966942
57	SMIM1	NA	NA	NA	NA	11212	TRUE	CD14 Mono	0.966942
57	LRRC47	-0.0503389	0.91485	0.999119	0.996794	11212	TRUE	CD14 Mono	0.966942
57	CEP104	0.0511551	0.926865	0.999119	0.994731	11212	TRUE	CD14 Mono	0.966942
57	DFFB	NA	NA	NA	NA	11212	TRUE	CD14 Mono	0.966942
57	C1orf174	0.0283718	0.946422	0.999119	0.994649	11212	TRUE	CD14 Mono	0.966942
57	AJAP1	NA	NA	NA	NA	11212	TRUE	CD14 Mono	0.966942
57	AL365255.1	NA	NA	NA	NA	11212	TRUE	CD14 Mono	0.966942
57	NPHP4	NA	NA	NA	NA	11212	TRUE	CD14 Mono	0.966942
57	KCNAB2	0.168975	0.555286	0.999119	0.997683	11212	TRUE	CD14 Mono	0.966942
57	RPL22	0.000575144	0.996555	0.999664	0.996555	11212	TRUE	CD14 Mono	0.966942
57	RNF207	NA	NA	NA	NA	11212	TRUE	CD14 Mono	0.966942
57	ICMT	-0.522177	0.392874	0.999119	0.887574	11212	TRUE	CD14 Mono	0.966942
57	GPR153	NA	NA	NA	NA	11212	TRUE	CD14 Mono	0.966942
57	ACOT7	NA	NA	NA	NA	11212	TRUE	CD14 Mono	0.966942
57	AL031848.2	NA	NA	NA	NA	11212	TRUE	CD14 Mono	0.966942
57	ESPN	NA	NA	NA	NA	11212	TRUE	CD14 Mono	0.966942
57	TNFRSF25	NA	NA	NA	NA	11212	TRUE	CD14 Mono	0.966942
57	PLEKHG5	NA	NA	NA	NA	11212	TRUE	CD14 Mono	0.966942
57	NOL9	-0.88922	0.1642	0.933928	0.947161	11212	TRUE	CD14 Mono	0.966942
57	ZBTB48	0.257046	0.610797	0.999119	0.971938	11212	TRUE	CD14 Mono	0.966942
57	KLHL21	-1.16826	0.12512	0.907781	0.623028	11212	TRUE	CD14 Mono	0.966942
57	PHF13	NA	NA	NA	NA	11212	TRUE	CD14 Mono	0.966942
57	THAP3	0.743428	0.320885	0.985403	0.864007	11212	TRUE	CD14 Mono	0.966942
57	DNAJC11	NA	NA	NA	NA	11212	TRUE	CD14 Mono	0.966942
57	CAMTA1-DT	0.454879	0.444965	0.999119	0.988429	11212	TRUE	CD14 Mono	0.966942
57	CAMTA1	0.0160422	0.951149	0.999119	0.978416	11212	TRUE	CD14 Mono	0.966942
57	VAMP3	0.0816803	0.758042	0.999119	0.997698	11212	TRUE	CD14 Mono	0.966942
57	PER3	NA	NA	NA	NA	11212	TRUE	CD14 Mono	0.966942
57	Z98884.1	NA	NA	NA	NA	11212	TRUE	CD14 Mono	0.966942
57	UTS2	NA	NA	NA	NA	11212	TRUE	CD14 Mono	0.966942
57	TNFRSF9	NA	NA	NA	NA	11212	TRUE	CD14 Mono	0.966942
57	PARK7	-0.263911	0.243051	0.968639	0.964253	11212	TRUE	CD14 Mono	0.966942
57	AL034417.4	NA	NA	NA	NA	11212	TRUE	CD14 Mono	0.966942
57	ERRFI1	NA	NA	NA	NA	11212	TRUE	CD14 Mono	0.966942
57	SLC45A1	NA	NA	NA	NA	11212	TRUE	CD14 Mono	0.966942
57	RERE	0.0396822	0.882753	0.999119	0.954399	11212	TRUE	CD14 Mono	0.966942
57	RERE-AS1	NA	NA	NA	NA	11212	TRUE	CD14 Mono	0.966942
57	ENO1	-0.154169	0.40258	0.999119	0.911509	11212	TRUE	CD14 Mono	0.966942
57	ENO1-AS1	NA	NA	NA	NA	11212	TRUE	CD14 Mono	0.966942
57	CA6	NA	NA	NA	NA	11212	TRUE	CD14 Mono	0.966942
57	SLC2A5	NA	NA	NA	NA	11212	TRUE	CD14 Mono	0.966942
57	GPR157	-1.2552	0.0853286	0.869115	0.382315	11212	TRUE	CD14 Mono	0.966942
57	MIR34AHG	NA	NA	NA	NA	11212	TRUE	CD14 Mono	0.966942
57	H6PD	0.204779	0.698819	0.999119	0.924069	11212	TRUE	CD14 Mono	0.966942
57	SPSB1	NA	NA	NA	NA	11212	TRUE	CD14 Mono	0.966942
57	LINC02606	NA	NA	NA	NA	11212	TRUE	CD14 Mono	0.966942
57	SLC25A33	-0.589304	0.164915	0.934415	0.844777	11212	TRUE	CD14 Mono	0.966942
57	TMEM201	NA	NA	NA	NA	11212	TRUE	CD14 Mono	0.966942
57	PIK3CD	0.0188491	0.95137	0.999119	0.995642	11212	TRUE	CD14 Mono	0.966942
57	PIK3CD-AS1	NA	NA	NA	NA	11212	TRUE	CD14 Mono	0.966942
57	PIK3CD-AS2	NA	NA	NA	NA	11212	TRUE	CD14 Mono	0.966942
57	CLSTN1	0.187531	0.690581	0.999119	0.938861	11212	TRUE	CD14 Mono	0.966942
57	CTNNBIP1	-0.517348	0.199767	0.95707	0.993765	11212	TRUE	CD14 Mono	0.966942
57	LZIC	-0.402383	0.307412	0.985403	0.854035	11212	TRUE	CD14 Mono	0.966942
57	AL357140.2	NA	NA	NA	NA	11212	TRUE	CD14 Mono	0.966942
57	NMNAT1	NA	NA	NA	NA	11212	TRUE	CD14 Mono	0.966942
57	RBP7	-0.215272	0.500085	0.999119	0.769784	11212	TRUE	CD14 Mono	0.966942
57	UBE4B	-0.463378	0.220763	0.95707	0.886565	11212	TRUE	CD14 Mono	0.966942
57	KIF1B	0.468961	0.0890794	0.876455	0.405649	11212	TRUE	CD14 Mono	0.966942
57	PGD	0.247752	0.275057	0.981171	0.95028	11212	TRUE	CD14 Mono	0.966942
57	CENPS	-0.946035	0.213093	0.95707	0.69307	11212	TRUE	CD14 Mono	0.966942
57	DFFA	0.270544	0.629046	0.999119	0.909136	11212	TRUE	CD14 Mono	0.966942
57	PEX14	-0.0857763	0.872694	0.999119	0.999577	11212	TRUE	CD14 Mono	0.966942
57	CASZ1	-1.41866	0.059458	0.846256	0.512135	11212	TRUE	CD14 Mono	0.966942
57	C1orf127	NA	NA	NA	NA	11212	TRUE	CD14 Mono	0.966942
57	TARDBP	-0.274541	0.457584	0.999119	0.986134	11212	TRUE	CD14 Mono	0.966942
57	AL109811.2	NA	NA	NA	NA	11212	TRUE	CD14 Mono	0.966942
57	SRM	0.044192	0.896169	0.999119	0.987999	11212	TRUE	CD14 Mono	0.966942
57	EXOSC10	-0.508852	0.247737	0.968639	0.934428	11212	TRUE	CD14 Mono	0.966942
57	AL109811.1	NA	NA	NA	NA	11212	TRUE	CD14 Mono	0.966942
57	MTOR	0.261974	0.563234	0.999119	0.972088	11212	TRUE	CD14 Mono	0.966942
57	UBIAD1	NA	NA	NA	NA	11212	TRUE	CD14 Mono	0.966942
57	FBXO2	NA	NA	NA	NA	11212	TRUE	CD14 Mono	0.966942
57	FBXO44	NA	NA	NA	NA	11212	TRUE	CD14 Mono	0.966942
57	FBXO6	NA	NA	NA	NA	11212	TRUE	CD14 Mono	0.966942
57	MAD2L2	-0.182978	0.632981	0.999119	0.972014	11212	TRUE	CD14 Mono	0.966942
57	DRAXIN	NA	NA	NA	NA	11212	TRUE	CD14 Mono	0.966942
57	AGTRAP	-0.562557	0.0186839	0.638665	0.694475	11212	TRUE	CD14 Mono	0.966942
57	MTHFR	0.12491	0.756203	0.999119	0.99669	11212	TRUE	CD14 Mono	0.966942
57	CLCN6	-1.09909	0.0210556	0.656196	0.368826	11212	TRUE	CD14 Mono	0.966942
57	AL021155.5	-1.525	0.000391981	0.0971677	0.0293738	11212	TRUE	CD14 Mono	0.966942
57	KIAA2013	-0.135002	0.729451	0.999119	0.985091	11212	TRUE	CD14 Mono	0.966942
57	PLOD1	-1.78162	0.00290239	0.287309	0.160318	11212	TRUE	CD14 Mono	0.966942
57	MFN2	-0.724823	0.242147	0.968639	0.663524	11212	TRUE	CD14 Mono	0.966942
57	MIIP	0.0620827	0.868714	0.999119	0.939056	11212	TRUE	CD14 Mono	0.966942
57	TNFRSF8	-1.00626	0.156007	0.933928	0.826017	11212	TRUE	CD14 Mono	0.966942
57	TNFRSF1B	-0.148901	0.423581	0.999119	0.893772	11212	TRUE	CD14 Mono	0.966942
57	VPS13D	0.190845	0.524108	0.999119	0.978193	11212	TRUE	CD14 Mono	0.966942
57	DHRS3	NA	NA	NA	NA	11212	TRUE	CD14 Mono	0.966942
57	PRDM2	-0.342214	0.242627	0.968639	0.957027	11212	TRUE	CD14 Mono	0.966942
57	KAZN	NA	NA	NA	NA	11212	TRUE	CD14 Mono	0.966942
57	TMEM51	0.910556	0.0792203	0.869115	0.135156	11212	TRUE	CD14 Mono	0.966942
57	FHAD1	NA	NA	NA	NA	11212	TRUE	CD14 Mono	0.966942
57	AL031283.1	NA	NA	NA	NA	11212	TRUE	CD14 Mono	0.966942
57	EFHD2	0.0849282	0.603678	0.999119	0.910918	11212	TRUE	CD14 Mono	0.966942
57	CTRC	-0.172882	0.767943	0.999119	0.767943	11212	TRUE	CD14 Mono	0.966942
57	CASP9	-0.213468	0.713865	0.999119	0.955928	11212	TRUE	CD14 Mono	0.966942
57	DNAJC16	0.165966	0.748999	0.999119	0.999863	11212	TRUE	CD14 Mono	0.966942
57	AGMAT	NA	NA	NA	NA	11212	TRUE	CD14 Mono	0.966942
57	DDI2	-0.554122	0.260404	0.974435	0.677399	11212	TRUE	CD14 Mono	0.966942
57	PLEKHM2	0.502339	0.0699452	0.865009	0.599772	11212	TRUE	CD14 Mono	0.966942
57	SLC25A34	NA	NA	NA	NA	11212	TRUE	CD14 Mono	0.966942
57	UQCRHL	NA	NA	NA	NA	11212	TRUE	CD14 Mono	0.966942
57	AL450998.2	-0.198824	0.686264	0.999119	0.976544	11212	TRUE	CD14 Mono	0.966942
57	SPEN	-0.0569424	0.820645	0.999119	0.941879	11212	TRUE	CD14 Mono	0.966942
57	ZBTB17	-0.111532	0.835733	0.999119	0.999004	11212	TRUE	CD14 Mono	0.966942
57	EPHA2	NA	NA	NA	NA	11212	TRUE	CD14 Mono	0.966942
57	ARHGEF19	NA	NA	NA	NA	11212	TRUE	CD14 Mono	0.966942
57	CPLANE2	NA	NA	NA	NA	11212	TRUE	CD14 Mono	0.966942
57	FBXO42	0.20218	0.601104	0.999119	0.924476	11212	TRUE	CD14 Mono	0.966942
57	SZRD1	0.354964	0.271046	0.981171	0.956832	11212	TRUE	CD14 Mono	0.966942
57	SPATA21	NA	NA	NA	NA	11212	TRUE	CD14 Mono	0.966942
57	NECAP2	-0.148621	0.672682	0.999119	0.977327	11212	TRUE	CD14 Mono	0.966942
57	LINC01772	NA	NA	NA	NA	11212	TRUE	CD14 Mono	0.966942
57	AL137802.2	NA	NA	NA	NA	11212	TRUE	CD14 Mono	0.966942
57	NBPF1	NA	NA	NA	NA	11212	TRUE	CD14 Mono	0.966942
57	CROCC	-0.526275	0.0211036	0.656196	0.146442	11212	TRUE	CD14 Mono	0.966942
57	BX284668.5	0.0807783	0.793024	0.999119	0.91261	11212	TRUE	CD14 Mono	0.966942
57	BX284668.6	NA	NA	NA	NA	11212	TRUE	CD14 Mono	0.966942
57	MFAP2	NA	NA	NA	NA	11212	TRUE	CD14 Mono	0.966942
57	ATP13A2	-0.0283454	0.960708	0.999119	0.980198	11212	TRUE	CD14 Mono	0.966942
57	SDHB	-0.087443	0.783611	0.999119	0.935306	11212	TRUE	CD14 Mono	0.966942
57	PADI2	NA	NA	NA	NA	11212	TRUE	CD14 Mono	0.966942
57	PADI4	NA	NA	NA	NA	11212	TRUE	CD14 Mono	0.966942
57	PADI6	NA	NA	NA	NA	11212	TRUE	CD14 Mono	0.966942
57	RCC2	0.375012	0.29611	0.983768	0.73381	11212	TRUE	CD14 Mono	0.966942
57	ARHGEF10L	0.347491	0.363689	0.992179	0.901169	11212	TRUE	CD14 Mono	0.966942
57	ALDH4A1	NA	NA	NA	NA	11212	TRUE	CD14 Mono	0.966942
57	IFFO2	-0.528439	0.313692	0.985403	0.653453	11212	TRUE	CD14 Mono	0.966942
57	UBR4	0.138995	0.611339	0.999119	0.965292	11212	TRUE	CD14 Mono	0.966942
57	EMC1-AS1	0.377725	0.481276	0.999119	0.92727	11212	TRUE	CD14 Mono	0.966942
57	EMC1	NA	NA	NA	NA	11212	TRUE	CD14 Mono	0.966942
57	MRTO4	-0.401065	0.470339	0.999119	0.854364	11212	TRUE	CD14 Mono	0.966942
57	AKR7A2	0.252006	0.569957	0.999119	0.98005	11212	TRUE	CD14 Mono	0.966942
57	SLC66A1	0.539112	0.506294	0.999119	0.886313	11212	TRUE	CD14 Mono	0.966942
57	CAPZB	-0.211127	0.25273	0.971303	0.979202	11212	TRUE	CD14 Mono	0.966942
57	MICOS10	0.1105	0.566232	0.999119	0.97295	11212	TRUE	CD14 Mono	0.966942
57	AL031727.2	NA	NA	NA	NA	11212	TRUE	CD14 Mono	0.966942
57	NBL1	NA	NA	NA	NA	11212	TRUE	CD14 Mono	0.966942
57	HTR6	NA	NA	NA	NA	11212	TRUE	CD14 Mono	0.966942
57	TMCO4	0.333376	0.519725	0.999119	0.916502	11212	TRUE	CD14 Mono	0.966942
57	OTUD3	NA	NA	NA	NA	11212	TRUE	CD14 Mono	0.966942
57	PLA2G2D	NA	NA	NA	NA	11212	TRUE	CD14 Mono	0.966942
57	PLA2G2C	NA	NA	NA	NA	11212	TRUE	CD14 Mono	0.966942
57	UBXN10-AS1	NA	NA	NA	NA	11212	TRUE	CD14 Mono	0.966942
57	UBXN10	NA	NA	NA	NA	11212	TRUE	CD14 Mono	0.966942
57	AL020998.1	NA	NA	NA	NA	11212	TRUE	CD14 Mono	0.966942
57	CAMK2N1	NA	NA	NA	NA	11212	TRUE	CD14 Mono	0.966942
57	MUL1	0.292731	0.586098	0.999119	0.886628	11212	TRUE	CD14 Mono	0.966942
57	CDA	-0.313013	0.335022	0.989436	0.625692	11212	TRUE	CD14 Mono	0.966942
57	PINK1	-0.324972	0.551379	0.999119	0.964101	11212	TRUE	CD14 Mono	0.966942
57	PINK1-AS	-0.801172	0.359547	0.99094	0.923065	11212	TRUE	CD14 Mono	0.966942
57	DDOST	-0.00986116	0.976852	0.999119	0.9963	11212	TRUE	CD14 Mono	0.966942
57	KIF17	NA	NA	NA	NA	11212	TRUE	CD14 Mono	0.966942
57	HP1BP3	-0.485327	0.0464894	0.808716	0.952778	11212	TRUE	CD14 Mono	0.966942
57	EIF4G3	0.132353	0.583091	0.999119	0.911649	11212	TRUE	CD14 Mono	0.966942
57	ECE1	-0.16627	0.666251	0.999119	0.992028	11212	TRUE	CD14 Mono	0.966942
57	AL031005.1	NA	NA	NA	NA	11212	TRUE	CD14 Mono	0.966942
57	AL031728.1	NA	NA	NA	NA	11212	TRUE	CD14 Mono	0.966942
57	NBPF3	NA	NA	NA	NA	11212	TRUE	CD14 Mono	0.966942
57	USP48	-0.183661	0.571631	0.999119	0.986295	11212	TRUE	CD14 Mono	0.966942
57	HSPG2	NA	NA	NA	NA	11212	TRUE	CD14 Mono	0.966942
57	LINC00339	NA	NA	NA	NA	11212	TRUE	CD14 Mono	0.966942
57	CDC42	-0.00524993	0.973584	0.999119	0.982338	11212	TRUE	CD14 Mono	0.966942
57	CDC42-AS1	NA	NA	NA	NA	11212	TRUE	CD14 Mono	0.966942
57	CDC42-IT1	NA	NA	NA	NA	11212	TRUE	CD14 Mono	0.966942
57	ZBTB40	NA	NA	NA	NA	11212	TRUE	CD14 Mono	0.966942
57	C1QA	0.985133	0.162065	0.933928	0.990486	11212	TRUE	CD14 Mono	0.966942
57	C1QC	NA	NA	NA	NA	11212	TRUE	CD14 Mono	0.966942
57	C1QB	NA	NA	NA	NA	11212	TRUE	CD14 Mono	0.966942
57	EPHB2	NA	NA	NA	NA	11212	TRUE	CD14 Mono	0.966942
57	KDM1A	-0.0576925	0.884919	0.999119	0.974328	11212	TRUE	CD14 Mono	0.966942
57	AL031428.1	NA	NA	NA	NA	11212	TRUE	CD14 Mono	0.966942
57	LUZP1	0.818491	0.0821702	0.869115	0.532565	11212	TRUE	CD14 Mono	0.966942
57	HNRNPR	-0.187028	0.460894	0.999119	0.913488	11212	TRUE	CD14 Mono	0.966942
57	ZNF436	NA	NA	NA	NA	11212	TRUE	CD14 Mono	0.966942
57	ZNF436-AS1	NA	NA	NA	NA	11212	TRUE	CD14 Mono	0.966942
57	TCEA3	NA	NA	NA	NA	11212	TRUE	CD14 Mono	0.966942
57	ASAP3	NA	NA	NA	NA	11212	TRUE	CD14 Mono	0.966942
57	E2F2	NA	NA	NA	NA	11212	TRUE	CD14 Mono	0.966942
57	ID3	NA	NA	NA	NA	11212	TRUE	CD14 Mono	0.966942
57	MDS2	NA	NA	NA	NA	11212	TRUE	CD14 Mono	0.966942
57	RPL11	-0.161762	0.20209	0.95707	0.710786	11212	TRUE	CD14 Mono	0.966942
57	ELOA-AS1	0.11183	0.860695	0.999119	0.965325	11212	TRUE	CD14 Mono	0.966942
57	ELOA	-1.35093	0.0296894	0.716423	0.736616	11212	TRUE	CD14 Mono	0.966942
57	PITHD1	NA	NA	NA	NA	11212	TRUE	CD14 Mono	0.966942
57	LYPLA2	0.0066912	0.98565	0.999368	0.992331	11212	TRUE	CD14 Mono	0.966942
57	GALE	NA	NA	NA	NA	11212	TRUE	CD14 Mono	0.966942
57	HMGCL	NA	NA	NA	NA	11212	TRUE	CD14 Mono	0.966942
57	FUCA1	-0.221016	0.711827	0.999119	0.921806	11212	TRUE	CD14 Mono	0.966942
57	CNR2	NA	NA	NA	NA	11212	TRUE	CD14 Mono	0.966942
57	PNRC2	-0.174023	0.551604	0.999119	0.951501	11212	TRUE	CD14 Mono	0.966942
57	SRSF10	-0.044046	0.858311	0.999119	0.942341	11212	TRUE	CD14 Mono	0.966942
57	IFNLR1	NA	NA	NA	NA	11212	TRUE	CD14 Mono	0.966942
57	STPG1	NA	NA	NA	NA	11212	TRUE	CD14 Mono	0.966942
57	NIPAL3	1.57126	0.0351247	0.773675	0.680296	11212	TRUE	CD14 Mono	0.966942
57	RCAN3AS	NA	NA	NA	NA	11212	TRUE	CD14 Mono	0.966942
57	RCAN3	-1.12802	0.0569018	0.846256	0.99208	11212	TRUE	CD14 Mono	0.966942
57	NCMAP-DT	NA	NA	NA	NA	11212	TRUE	CD14 Mono	0.966942
57	SRRM1	0.103522	0.587196	0.999119	0.997045	11212	TRUE	CD14 Mono	0.966942
57	CLIC4	0.431701	0.18683	0.95707	0.816572	11212	TRUE	CD14 Mono	0.966942
57	RUNX3	0.166572	0.557856	0.999119	0.873783	11212	TRUE	CD14 Mono	0.966942
57	AL050344.1	NA	NA	NA	NA	11212	TRUE	CD14 Mono	0.966942
57	SYF2	0.11747	0.582011	0.999119	0.968524	11212	TRUE	CD14 Mono	0.966942
57	AL031432.4	NA	NA	NA	NA	11212	TRUE	CD14 Mono	0.966942
57	RSRP1	-0.0956725	0.676996	0.999119	0.871534	11212	TRUE	CD14 Mono	0.966942
57	AL031432.3	NA	NA	NA	NA	11212	TRUE	CD14 Mono	0.966942
57	RHD	NA	NA	NA	NA	11212	TRUE	CD14 Mono	0.966942
57	TMEM50A	-0.181747	0.424037	0.999119	0.972291	11212	TRUE	CD14 Mono	0.966942
57	RHCE	NA	NA	NA	NA	11212	TRUE	CD14 Mono	0.966942
57	MACO1	-0.0152337	0.969431	0.999119	0.971115	11212	TRUE	CD14 Mono	0.966942
57	LDLRAP1	NA	NA	NA	NA	11212	TRUE	CD14 Mono	0.966942
57	MAN1C1	0.823577	0.20977	0.95707	0.90719	11212	TRUE	CD14 Mono	0.966942
57	SELENON	0.130905	0.764582	0.999119	0.931938	11212	TRUE	CD14 Mono	0.966942
57	AL020996.1	NA	NA	NA	NA	11212	TRUE	CD14 Mono	0.966942
57	MTFR1L	-0.00264451	0.997883	0.999664	0.997883	11212	TRUE	CD14 Mono	0.966942
57	AUNIP	NA	NA	NA	NA	11212	TRUE	CD14 Mono	0.966942
57	AL033528.2	-0.218987	0.732115	0.999119	0.836328	11212	TRUE	CD14 Mono	0.966942
57	PAQR7	NA	NA	NA	NA	11212	TRUE	CD14 Mono	0.966942
57	STMN1	-0.338136	0.59873	0.999119	0.891684	11212	TRUE	CD14 Mono	0.966942
57	PAFAH2	NA	NA	NA	NA	11212	TRUE	CD14 Mono	0.966942
57	PDIK1L	NA	NA	NA	NA	11212	TRUE	CD14 Mono	0.966942
57	AL391650.1	NA	NA	NA	NA	11212	TRUE	CD14 Mono	0.966942
57	ZNF593	-0.432936	0.196822	0.95707	0.934154	11212	TRUE	CD14 Mono	0.966942
57	CNKSR1	NA	NA	NA	NA	11212	TRUE	CD14 Mono	0.966942
57	CEP85	-0.899148	0.15964	0.933928	0.543401	11212	TRUE	CD14 Mono	0.966942
57	SH3BGRL3	-0.0615114	0.624837	0.999119	0.962825	11212	TRUE	CD14 Mono	0.966942
57	UBXN11	-0.364204	0.147305	0.932463	0.574035	11212	TRUE	CD14 Mono	0.966942
57	CD52	0.18221	0.44752	0.999119	0.926698	11212	TRUE	CD14 Mono	0.966942
57	CRYBG2	NA	NA	NA	NA	11212	TRUE	CD14 Mono	0.966942
57	ZNF683	NA	NA	NA	NA	11212	TRUE	CD14 Mono	0.966942
57	DHDDS	0.734548	0.159673	0.933928	0.860161	11212	TRUE	CD14 Mono	0.966942
57	AL513365.2	NA	NA	NA	NA	11212	TRUE	CD14 Mono	0.966942
57	HMGN2	-0.154139	0.440017	0.999119	0.846436	11212	TRUE	CD14 Mono	0.966942
57	RPS6KA1	0.308399	0.388568	0.999119	0.835541	11212	TRUE	CD14 Mono	0.966942
57	ARID1A	0.32284	0.205137	0.95707	0.981704	11212	TRUE	CD14 Mono	0.966942
57	PIGV	NA	NA	NA	NA	11212	TRUE	CD14 Mono	0.966942
57	ZDHHC18	-0.70139	0.210901	0.95707	0.829692	11212	TRUE	CD14 Mono	0.966942
57	GPN2	0.436244	0.458492	0.999119	0.926276	11212	TRUE	CD14 Mono	0.966942
57	GPATCH3	0.195813	0.740575	0.999119	0.962101	11212	TRUE	CD14 Mono	0.966942
57	NUDC	-0.177261	0.577554	0.999119	0.999238	11212	TRUE	CD14 Mono	0.966942
57	KDF1	NA	NA	NA	NA	11212	TRUE	CD14 Mono	0.966942
57	TRNP1	0.908396	0.107292	0.905062	0.284146	11212	TRUE	CD14 Mono	0.966942
57	SLC9A1	-0.246249	0.625938	0.999119	0.795909	11212	TRUE	CD14 Mono	0.966942
57	WDTC1	-0.0131399	0.988956	0.999631	0.999724	11212	TRUE	CD14 Mono	0.966942
57	TMEM222	NA	NA	NA	NA	11212	TRUE	CD14 Mono	0.966942
57	SYTL1	0.05427	0.909287	0.999119	0.932022	11212	TRUE	CD14 Mono	0.966942
57	MAP3K6	0.412569	0.482099	0.999119	0.840024	11212	TRUE	CD14 Mono	0.966942
57	WASF2	-0.277086	0.208761	0.95707	0.956609	11212	TRUE	CD14 Mono	0.966942
57	FO393419.2	NA	NA	NA	NA	11212	TRUE	CD14 Mono	0.966942
57	BX293535.1	NA	NA	NA	NA	11212	TRUE	CD14 Mono	0.966942
57	AHDC1	0.70655	0.215442	0.95707	0.531556	11212	TRUE	CD14 Mono	0.966942
57	FGR	-0.0172647	0.921689	0.999119	0.955022	11212	TRUE	CD14 Mono	0.966942
57	IFI6	0.880374	0.0392568	0.788969	0.131663	11212	TRUE	CD14 Mono	0.966942
57	AL020997.5	NA	NA	NA	NA	11212	TRUE	CD14 Mono	0.966942
57	FAM76A	0.329304	0.472464	0.999119	0.885386	11212	TRUE	CD14 Mono	0.966942
57	STX12	-0.0996498	0.738636	0.999119	0.903106	11212	TRUE	CD14 Mono	0.966942
57	PPP1R8	-0.687863	0.25659	0.974435	0.917072	11212	TRUE	CD14 Mono	0.966942
57	THEMIS2	-0.0466111	0.852544	0.999119	0.915572	11212	TRUE	CD14 Mono	0.966942
57	RPA2	0.182899	0.718533	0.999119	0.900022	11212	TRUE	CD14 Mono	0.966942
57	SMPDL3B	NA	NA	NA	NA	11212	TRUE	CD14 Mono	0.966942
57	AL512288.1	NA	NA	NA	NA	11212	TRUE	CD14 Mono	0.966942
57	XKR8	0.0467118	0.932558	0.999119	0.942686	11212	TRUE	CD14 Mono	0.966942
57	EYA3	-0.0756884	0.867928	0.999119	0.963344	11212	TRUE	CD14 Mono	0.966942
57	PTAFR	0.0210739	0.942647	0.999119	0.942647	11212	TRUE	CD14 Mono	0.966942
57	DNAJC8	-0.466521	0.0799113	0.869115	0.711152	11212	TRUE	CD14 Mono	0.966942
57	ATP5IF1	-0.118711	0.616042	0.999119	0.988847	11212	TRUE	CD14 Mono	0.966942
57	AL353622.1	NA	NA	NA	NA	11212	TRUE	CD14 Mono	0.966942
57	SESN2	-0.428631	0.499027	0.999119	0.684504	11212	TRUE	CD14 Mono	0.966942
57	MED18	NA	NA	NA	NA	11212	TRUE	CD14 Mono	0.966942
57	PHACTR4	0.0368186	0.905413	0.999119	0.996356	11212	TRUE	CD14 Mono	0.966942
57	RCC1	0.0327213	0.954799	0.999119	0.979838	11212	TRUE	CD14 Mono	0.966942
57	SNHG3	-0.11138	0.768943	0.999119	0.93709	11212	TRUE	CD14 Mono	0.966942
57	TRNAU1AP	-1.36171	0.0197856	0.644374	0.444966	11212	TRUE	CD14 Mono	0.966942
57	SNHG12	-0.506714	0.427827	0.999119	0.926009	11212	TRUE	CD14 Mono	0.966942
57	TAF12	-0.502196	0.290278	0.983768	0.947976	11212	TRUE	CD14 Mono	0.966942
57	LINC01715	NA	NA	NA	NA	11212	TRUE	CD14 Mono	0.966942
57	AL360012.1	-1.10671	0.081622	0.869115	0.547598	11212	TRUE	CD14 Mono	0.966942
57	GMEB1	0.0730181	0.891412	0.999119	0.97485	11212	TRUE	CD14 Mono	0.966942
57	YTHDF2	-0.095967	0.768939	0.999119	0.986173	11212	TRUE	CD14 Mono	0.966942
57	EPB41	0.116324	0.714775	0.999119	0.971102	11212	TRUE	CD14 Mono	0.966942
57	SRSF4	0.245892	0.297012	0.983768	0.983286	11212	TRUE	CD14 Mono	0.966942
57	MECR	-0.376429	0.675614	0.999119	0.896783	11212	TRUE	CD14 Mono	0.966942
57	MATN1	NA	NA	NA	NA	11212	TRUE	CD14 Mono	0.966942
57	MATN1-AS1	NA	NA	NA	NA	11212	TRUE	CD14 Mono	0.966942
57	AL137857.1	NA	NA	NA	NA	11212	TRUE	CD14 Mono	0.966942
57	LAPTM5	-0.0474935	0.757103	0.999119	0.957205	11212	TRUE	CD14 Mono	0.966942
57	SDC3	NA	NA	NA	NA	11212	TRUE	CD14 Mono	0.966942
57	PUM1	-0.0967809	0.706587	0.999119	0.998666	11212	TRUE	CD14 Mono	0.966942
57	SNRNP40	-0.149776	0.762983	0.999119	0.968519	11212	TRUE	CD14 Mono	0.966942
57	ZCCHC17	0.404491	0.338176	0.99094	0.97584	11212	TRUE	CD14 Mono	0.966942
57	AL451070.1	NA	NA	NA	NA	11212	TRUE	CD14 Mono	0.966942
57	SERINC2	NA	NA	NA	NA	11212	TRUE	CD14 Mono	0.966942
57	LINC01226	NA	NA	NA	NA	11212	TRUE	CD14 Mono	0.966942
57	PEF1	0.0276856	0.947358	0.999119	0.962702	11212	TRUE	CD14 Mono	0.966942
57	AC114488.2	NA	NA	NA	NA	11212	TRUE	CD14 Mono	0.966942
57	AL136115.2	NA	NA	NA	NA	11212	TRUE	CD14 Mono	0.966942
57	PTP4A2	-0.194505	0.270377	0.981171	0.871111	11212	TRUE	CD14 Mono	0.966942
57	KHDRBS1	-0.348017	0.124033	0.905062	0.98115	11212	TRUE	CD14 Mono	0.966942
57	TMEM39B	-0.47072	0.43835	0.999119	0.863855	11212	TRUE	CD14 Mono	0.966942
57	KPNA6	-0.169702	0.667568	0.999119	0.975282	11212	TRUE	CD14 Mono	0.966942
57	TXLNA	0.188805	0.70171	0.999119	0.968492	11212	TRUE	CD14 Mono	0.966942
57	CCDC28B	-0.492732	0.459503	0.999119	0.835769	11212	TRUE	CD14 Mono	0.966942
57	AL049795.1	NA	NA	NA	NA	11212	TRUE	CD14 Mono	0.966942
57	IQCC	NA	NA	NA	NA	11212	TRUE	CD14 Mono	0.966942
57	TMEM234	-0.731944	0.245777	0.968639	0.741105	11212	TRUE	CD14 Mono	0.966942
57	EIF3I	-0.658431	0.0372731	0.782647	0.73987	11212	TRUE	CD14 Mono	0.966942
57	FAM167B	NA	NA	NA	NA	11212	TRUE	CD14 Mono	0.966942
57	LCK	NA	NA	NA	NA	11212	TRUE	CD14 Mono	0.966942
57	HDAC1	0.732631	0.058783	0.846256	0.738715	11212	TRUE	CD14 Mono	0.966942
57	MARCKSL1	-0.271006	0.335311	0.989521	0.756886	11212	TRUE	CD14 Mono	0.966942
57	TSSK3	NA	NA	NA	NA	11212	TRUE	CD14 Mono	0.966942
57	FAM229A	NA	NA	NA	NA	11212	TRUE	CD14 Mono	0.966942
57	BSDC1	0.226302	0.605434	0.999119	0.994586	11212	TRUE	CD14 Mono	0.966942
57	ZBTB8A	NA	NA	NA	NA	11212	TRUE	CD14 Mono	0.966942
57	ZBTB8OS	0.0769053	0.815931	0.999119	0.998179	11212	TRUE	CD14 Mono	0.966942
57	RBBP4	-0.00888265	0.974436	0.999119	0.994832	11212	TRUE	CD14 Mono	0.966942
57	SYNC	NA	NA	NA	NA	11212	TRUE	CD14 Mono	0.966942
57	KIAA1522	NA	NA	NA	NA	11212	TRUE	CD14 Mono	0.966942
57	YARS	0.0659798	0.880327	0.999119	0.978538	11212	TRUE	CD14 Mono	0.966942
57	S100PBP	NA	NA	NA	NA	11212	TRUE	CD14 Mono	0.966942
57	AL031602.2	NA	NA	NA	NA	11212	TRUE	CD14 Mono	0.966942
57	RNF19B	0.353499	0.293196	0.983768	0.726674	11212	TRUE	CD14 Mono	0.966942
57	AL020995.1	NA	NA	NA	NA	11212	TRUE	CD14 Mono	0.966942
57	AK2	0.0658186	0.850647	0.999119	0.996305	11212	TRUE	CD14 Mono	0.966942
57	AZIN2	NA	NA	NA	NA	11212	TRUE	CD14 Mono	0.966942
57	TRIM62	0.379088	0.531668	0.999119	0.991998	11212	TRUE	CD14 Mono	0.966942
57	ZNF362	-0.0855866	0.863543	0.999119	0.994337	11212	TRUE	CD14 Mono	0.966942
57	A3GALT2	NA	NA	NA	NA	11212	TRUE	CD14 Mono	0.966942
57	AL513327.1	NA	NA	NA	NA	11212	TRUE	CD14 Mono	0.966942
57	PHC2	-0.385573	0.270646	0.981171	0.651705	11212	TRUE	CD14 Mono	0.966942
57	SMIM12	-0.031714	0.949407	0.999119	0.96834	11212	TRUE	CD14 Mono	0.966942
57	DLGAP3	0.413812	0.506294	0.999119	0.772623	11212	TRUE	CD14 Mono	0.966942
57	TMEM35B	-0.91583	0.0672682	0.865009	0.886491	11212	TRUE	CD14 Mono	0.966942
57	ZMYM6	-0.70332	0.0670767	0.865009	0.904705	11212	TRUE	CD14 Mono	0.966942
57	ZMYM1	0.348601	0.638881	0.999119	0.950394	11212	TRUE	CD14 Mono	0.966942
57	SFPQ	0.110542	0.584987	0.999119	0.985906	11212	TRUE	CD14 Mono	0.966942
57	ZMYM4	0.385241	0.191243	0.95707	0.879859	11212	TRUE	CD14 Mono	0.966942
57	ZMYM4-AS1	NA	NA	NA	NA	11212	TRUE	CD14 Mono	0.966942
57	KIAA0319L	0.0204545	0.955417	0.999119	0.981416	11212	TRUE	CD14 Mono	0.966942
57	NCDN	NA	NA	NA	NA	11212	TRUE	CD14 Mono	0.966942
57	AC004865.2	NA	NA	NA	NA	11212	TRUE	CD14 Mono	0.966942
57	TFAP2E	NA	NA	NA	NA	11212	TRUE	CD14 Mono	0.966942
57	PSMB2	-0.382683	0.185806	0.95707	0.914751	11212	TRUE	CD14 Mono	0.966942
57	C1orf216	NA	NA	NA	NA	11212	TRUE	CD14 Mono	0.966942
57	CLSPN	NA	NA	NA	NA	11212	TRUE	CD14 Mono	0.966942
57	AGO4	0.129609	0.619583	0.999119	0.940768	11212	TRUE	CD14 Mono	0.966942
57	AGO1	0.305264	0.520784	0.999119	0.902873	11212	TRUE	CD14 Mono	0.966942
57	AGO3	-0.00737326	0.979679	0.999119	0.988301	11212	TRUE	CD14 Mono	0.966942
57	AL138787.2	NA	NA	NA	NA	11212	TRUE	CD14 Mono	0.966942
57	ADPRHL2	-0.557079	0.270013	0.981171	0.954187	11212	TRUE	CD14 Mono	0.966942
57	COL8A2	-0.278704	0.675614	0.999119	0.850839	11212	TRUE	CD14 Mono	0.966942
57	TRAPPC3	0.201719	0.564147	0.999119	0.974533	11212	TRUE	CD14 Mono	0.966942
57	MAP7D1	0.424362	0.128458	0.91512	0.917139	11212	TRUE	CD14 Mono	0.966942
57	THRAP3	0.103582	0.673803	0.999119	0.970534	11212	TRUE	CD14 Mono	0.966942
57	SH3D21	NA	NA	NA	NA	11212	TRUE	CD14 Mono	0.966942
57	EVA1B	0.186993	0.60196	0.999119	0.995213	11212	TRUE	CD14 Mono	0.966942
57	STK40	-0.143991	0.64404	0.999119	0.987144	11212	TRUE	CD14 Mono	0.966942
57	LSM10	-0.0933235	0.747883	0.999119	0.989199	11212	TRUE	CD14 Mono	0.966942
57	OSCP1	NA	NA	NA	NA	11212	TRUE	CD14 Mono	0.966942
57	MRPS15	0.274786	0.415705	0.999119	0.982827	11212	TRUE	CD14 Mono	0.966942
57	CSF3R	-0.267783	0.19314	0.95707	0.296038	11212	TRUE	CD14 Mono	0.966942
57	LINC01137	NA	NA	NA	NA	11212	TRUE	CD14 Mono	0.966942
57	ZC3H12A	-1.25298	0.0594209	0.846256	0.542171	11212	TRUE	CD14 Mono	0.966942
57	MEAF6	-0.0285777	0.927944	0.999119	0.993688	11212	TRUE	CD14 Mono	0.966942
57	SNIP1	-0.0952501	0.821803	0.999119	0.987637	11212	TRUE	CD14 Mono	0.966942
57	GNL2	-0.532657	0.223612	0.95707	0.718374	11212	TRUE	CD14 Mono	0.966942
57	AL513220.1	NA	NA	NA	NA	11212	TRUE	CD14 Mono	0.966942
57	C1orf109	NA	NA	NA	NA	11212	TRUE	CD14 Mono	0.966942
57	CDCA8	NA	NA	NA	NA	11212	TRUE	CD14 Mono	0.966942
57	MANEAL	NA	NA	NA	NA	11212	TRUE	CD14 Mono	0.966942
57	YRDC	-0.230768	0.659491	0.999119	0.987639	11212	TRUE	CD14 Mono	0.966942
57	C1orf122	-0.470733	0.260068	0.974435	0.891092	11212	TRUE	CD14 Mono	0.966942
57	MTF1	0.443495	0.283975	0.983768	0.926212	11212	TRUE	CD14 Mono	0.966942
57	INPP5B	0.24188	0.632334	0.999119	0.940515	11212	TRUE	CD14 Mono	0.966942
57	SF3A3	-0.0804982	0.844426	0.999119	0.973877	11212	TRUE	CD14 Mono	0.966942
57	FHL3	-1.18399	0.00771919	0.470141	0.446831	11212	TRUE	CD14 Mono	0.966942
57	UTP11	-0.205996	0.665337	0.999119	0.941126	11212	TRUE	CD14 Mono	0.966942
57	POU3F1	NA	NA	NA	NA	11212	TRUE	CD14 Mono	0.966942
57	LINC01685	NA	NA	NA	NA	11212	TRUE	CD14 Mono	0.966942
57	RRAGC	0.255906	0.508172	0.999119	0.921556	11212	TRUE	CD14 Mono	0.966942
57	AL139260.1	0.176798	0.787542	0.999119	0.958371	11212	TRUE	CD14 Mono	0.966942
57	MYCBP	0.0918663	0.784867	0.999119	0.963458	11212	TRUE	CD14 Mono	0.966942
57	RHBDL2	NA	NA	NA	NA	11212	TRUE	CD14 Mono	0.966942
57	AKIRIN1	0.324163	0.353798	0.99094	0.972098	11212	TRUE	CD14 Mono	0.966942
57	NDUFS5	-0.0941332	0.645955	0.999119	0.958471	11212	TRUE	CD14 Mono	0.966942
57	MACF1	0.420139	0.0759011	0.869115	0.549206	11212	TRUE	CD14 Mono	0.966942
57	AL442071.2	NA	NA	NA	NA	11212	TRUE	CD14 Mono	0.966942
57	AL442071.1	NA	NA	NA	NA	11212	TRUE	CD14 Mono	0.966942
57	BMP8A	NA	NA	NA	NA	11212	TRUE	CD14 Mono	0.966942
57	PABPC4	-0.0900386	0.753807	0.999119	0.974319	11212	TRUE	CD14 Mono	0.966942
57	PABPC4-AS1	NA	NA	NA	NA	11212	TRUE	CD14 Mono	0.966942
57	HPCAL4	NA	NA	NA	NA	11212	TRUE	CD14 Mono	0.966942
57	PPIE	-0.187658	0.71068	0.999119	0.937057	11212	TRUE	CD14 Mono	0.966942
57	BMP8B	NA	NA	NA	NA	11212	TRUE	CD14 Mono	0.966942
57	AL033527.3	NA	NA	NA	NA	11212	TRUE	CD14 Mono	0.966942
57	AL033527.4	NA	NA	NA	NA	11212	TRUE	CD14 Mono	0.966942
57	LINC02811	NA	NA	NA	NA	11212	TRUE	CD14 Mono	0.966942
57	TRIT1	0.274845	0.615724	0.999119	0.887521	11212	TRUE	CD14 Mono	0.966942
57	MYCL	-0.0406313	0.926086	0.999119	0.948658	11212	TRUE	CD14 Mono	0.966942
57	AL033527.2	NA	NA	NA	NA	11212	TRUE	CD14 Mono	0.966942
57	MFSD2A	NA	NA	NA	NA	11212	TRUE	CD14 Mono	0.966942
57	CAP1	-0.117835	0.524938	0.999119	0.878279	11212	TRUE	CD14 Mono	0.966942
57	PPT1	-0.224842	0.292431	0.983768	0.744931	11212	TRUE	CD14 Mono	0.966942
57	RLF	-0.042613	0.880569	0.999119	0.976819	11212	TRUE	CD14 Mono	0.966942
57	AL050341.2	NA	NA	NA	NA	11212	TRUE	CD14 Mono	0.966942
57	ZMPSTE24	-0.358514	0.442246	0.999119	0.844938	11212	TRUE	CD14 Mono	0.966942
57	COL9A2	NA	NA	NA	NA	11212	TRUE	CD14 Mono	0.966942
57	SMAP2	-0.362531	0.0437774	0.795692	0.416711	11212	TRUE	CD14 Mono	0.966942
57	ZFP69B	NA	NA	NA	NA	11212	TRUE	CD14 Mono	0.966942
57	ZFP69	NA	NA	NA	NA	11212	TRUE	CD14 Mono	0.966942
57	AL603839.3	0.189712	0.859889	0.999119	0.999326	11212	TRUE	CD14 Mono	0.966942
57	EXO5	NA	NA	NA	NA	11212	TRUE	CD14 Mono	0.966942
57	ZNF684	NA	NA	NA	NA	11212	TRUE	CD14 Mono	0.966942
57	RIMS3	NA	NA	NA	NA	11212	TRUE	CD14 Mono	0.966942
57	NFYC-AS1	NA	NA	NA	NA	11212	TRUE	CD14 Mono	0.966942
57	NFYC	-0.30032	0.380353	0.998305	0.97119	11212	TRUE	CD14 Mono	0.966942
57	CITED4	-0.682191	0.151317	0.933928	0.688509	11212	TRUE	CD14 Mono	0.966942
57	CTPS1	-0.00714437	0.985002	0.999368	0.992623	11212	TRUE	CD14 Mono	0.966942
57	SLFNL1-AS1	NA	NA	NA	NA	11212	TRUE	CD14 Mono	0.966942
57	SCMH1	-0.566187	0.301416	0.983768	0.942075	11212	TRUE	CD14 Mono	0.966942
57	HIVEP3	0.0932574	0.749344	0.999119	0.974962	11212	TRUE	CD14 Mono	0.966942
57	FOXJ3	0.181681	0.545974	0.999119	0.965827	11212	TRUE	CD14 Mono	0.966942
57	ZMYND12	NA	NA	NA	NA	11212	TRUE	CD14 Mono	0.966942
57	PPCS	-0.258748	0.427188	0.999119	0.958221	11212	TRUE	CD14 Mono	0.966942
57	CCDC30	NA	NA	NA	NA	11212	TRUE	CD14 Mono	0.966942
57	PPIH	-0.190692	0.626626	0.999119	0.995537	11212	TRUE	CD14 Mono	0.966942
57	AC098484.4	NA	NA	NA	NA	11212	TRUE	CD14 Mono	0.966942
57	YBX1	-0.173568	0.260616	0.974435	0.970145	11212	TRUE	CD14 Mono	0.966942
57	P3H1	-0.457711	0.408989	0.999119	0.762112	11212	TRUE	CD14 Mono	0.966942
57	C1orf50	-0.928809	0.106576	0.905062	0.85558	11212	TRUE	CD14 Mono	0.966942
57	TMEM269	NA	NA	NA	NA	11212	TRUE	CD14 Mono	0.966942
57	SVBP	-0.0429543	0.887836	0.999119	0.970923	11212	TRUE	CD14 Mono	0.966942
57	ERMAP	-0.433399	0.423936	0.999119	0.817677	11212	TRUE	CD14 Mono	0.966942
57	ZNF691	NA	NA	NA	NA	11212	TRUE	CD14 Mono	0.966942
57	SLC2A1	NA	NA	NA	NA	11212	TRUE	CD14 Mono	0.966942
57	SLC2A1-AS1	NA	NA	NA	NA	11212	TRUE	CD14 Mono	0.966942
57	EBNA1BP2	-0.257783	0.612205	0.999119	0.928588	11212	TRUE	CD14 Mono	0.966942
57	CFAP57	NA	NA	NA	NA	11212	TRUE	CD14 Mono	0.966942
57	TIE1	NA	NA	NA	NA	11212	TRUE	CD14 Mono	0.966942
57	AL139289.2	0.00498674	0.989067	0.999631	0.989067	11212	TRUE	CD14 Mono	0.966942
57	CDC20	NA	NA	NA	NA	11212	TRUE	CD14 Mono	0.966942
57	ELOVL1	-0.161762	0.662565	0.999119	0.92562	11212	TRUE	CD14 Mono	0.966942
57	MED8	0.744818	0.126058	0.910886	0.683012	11212	TRUE	CD14 Mono	0.966942
57	SZT2	0.209031	0.654869	0.999119	0.961144	11212	TRUE	CD14 Mono	0.966942
57	HYI	NA	NA	NA	NA	11212	TRUE	CD14 Mono	0.966942
57	KDM4A	-0.106507	0.842334	0.999119	0.993479	11212	TRUE	CD14 Mono	0.966942
57	KDM4A-AS1	NA	NA	NA	NA	11212	TRUE	CD14 Mono	0.966942
57	ST3GAL3	-1.11419	0.0949347	0.895327	0.548679	11212	TRUE	CD14 Mono	0.966942
57	AL357079.1	NA	NA	NA	NA	11212	TRUE	CD14 Mono	0.966942
57	IPO13	-0.142346	0.841736	0.999119	0.94915	11212	TRUE	CD14 Mono	0.966942
57	DPH2	NA	NA	NA	NA	11212	TRUE	CD14 Mono	0.966942
57	ATP6V0B	-0.0490201	0.78569	0.999119	0.998962	11212	TRUE	CD14 Mono	0.966942
57	B4GALT2	NA	NA	NA	NA	11212	TRUE	CD14 Mono	0.966942
57	CCDC24	NA	NA	NA	NA	11212	TRUE	CD14 Mono	0.966942
57	AL139220.2	NA	NA	NA	NA	11212	TRUE	CD14 Mono	0.966942
57	DMAP1	0.356312	0.53555	0.999119	0.988415	11212	TRUE	CD14 Mono	0.966942
57	ERI3	0.203345	0.651682	0.999119	0.992215	11212	TRUE	CD14 Mono	0.966942
57	RNF220	-0.15115	0.711834	0.999119	0.897256	11212	TRUE	CD14 Mono	0.966942
57	TMEM53	NA	NA	NA	NA	11212	TRUE	CD14 Mono	0.966942
57	ARMH1	-0.349146	0.314442	0.985403	0.842944	11212	TRUE	CD14 Mono	0.966942
57	AL592166.1	NA	NA	NA	NA	11212	TRUE	CD14 Mono	0.966942
57	RPS8	-0.237475	0.0572973	0.846256	0.287567	11212	TRUE	CD14 Mono	0.966942
57	BEST4	NA	NA	NA	NA	11212	TRUE	CD14 Mono	0.966942
57	PLK3	-0.195119	0.592738	0.999119	0.98991	11212	TRUE	CD14 Mono	0.966942
57	TCTEX1D4	NA	NA	NA	NA	11212	TRUE	CD14 Mono	0.966942
57	BTBD19	-0.494551	0.421797	0.999119	0.979111	11212	TRUE	CD14 Mono	0.966942
57	PTCH2	-0.181146	0.525483	0.999119	0.777645	11212	TRUE	CD14 Mono	0.966942
57	EIF2B3	0.145124	0.753924	0.999119	0.992694	11212	TRUE	CD14 Mono	0.966942
57	HECTD3	0.405829	0.515714	0.999119	0.820491	11212	TRUE	CD14 Mono	0.966942
57	UROD	-0.22568	0.620603	0.999119	0.980507	11212	TRUE	CD14 Mono	0.966942
57	ZSWIM5	NA	NA	NA	NA	11212	TRUE	CD14 Mono	0.966942
57	LINC01144	NA	NA	NA	NA	11212	TRUE	CD14 Mono	0.966942
57	MUTYH	NA	NA	NA	NA	11212	TRUE	CD14 Mono	0.966942
57	TOE1	NA	NA	NA	NA	11212	TRUE	CD14 Mono	0.966942
57	TESK2	-0.830331	0.153523	0.933928	0.36939	11212	TRUE	CD14 Mono	0.966942
57	CCDC163	NA	NA	NA	NA	11212	TRUE	CD14 Mono	0.966942
57	MMACHC	NA	NA	NA	NA	11212	TRUE	CD14 Mono	0.966942
57	PRDX1	0.130451	0.514577	0.999119	0.997307	11212	TRUE	CD14 Mono	0.966942
57	AKR1A1	0.303719	0.24491	0.968639	0.919364	11212	TRUE	CD14 Mono	0.966942
57	NASP	-0.600907	0.110821	0.905062	0.685188	11212	TRUE	CD14 Mono	0.966942
57	CCDC17	NA	NA	NA	NA	11212	TRUE	CD14 Mono	0.966942
57	GPBP1L1	0.535117	0.0591858	0.846256	0.920074	11212	TRUE	CD14 Mono	0.966942
57	TMEM69	-0.544863	0.33758	0.99094	0.869477	11212	TRUE	CD14 Mono	0.966942
57	IPP	-0.232801	0.812332	0.999119	0.997871	11212	TRUE	CD14 Mono	0.966942
57	MAST2	0.0496229	0.908562	0.999119	0.979618	11212	TRUE	CD14 Mono	0.966942
57	PIK3R3	NA	NA	NA	NA	11212	TRUE	CD14 Mono	0.966942
57	POMGNT1	NA	NA	NA	NA	11212	TRUE	CD14 Mono	0.966942
57	LRRC41	-1.41263	0.0222179	0.666257	0.845067	11212	TRUE	CD14 Mono	0.966942
57	UQCRH	-0.122002	0.497481	0.999119	0.99587	11212	TRUE	CD14 Mono	0.966942
57	NSUN4	0.11858	0.816238	0.999119	0.976509	11212	TRUE	CD14 Mono	0.966942
57	FAAH	-0.0938895	0.873	0.999119	0.918826	11212	TRUE	CD14 Mono	0.966942
57	MKNK1	0.0977871	0.783544	0.999119	0.945054	11212	TRUE	CD14 Mono	0.966942
57	MOB3C	-1.03682	0.156007	0.933928	0.764817	11212	TRUE	CD14 Mono	0.966942
57	ATPAF1	-1.0848	0.0354587	0.773675	0.456554	11212	TRUE	CD14 Mono	0.966942
57	EFCAB14	0.200697	0.52306	0.999119	0.933463	11212	TRUE	CD14 Mono	0.966942
57	LINC00853	NA	NA	NA	NA	11212	TRUE	CD14 Mono	0.966942
57	PDZK1IP1	NA	NA	NA	NA	11212	TRUE	CD14 Mono	0.966942
57	TAL1	NA	NA	NA	NA	11212	TRUE	CD14 Mono	0.966942
57	STIL	NA	NA	NA	NA	11212	TRUE	CD14 Mono	0.966942
57	CMPK1	0.132279	0.64835	0.999119	0.894928	11212	TRUE	CD14 Mono	0.966942
57	SLC5A9	NA	NA	NA	NA	11212	TRUE	CD14 Mono	0.966942
57	SPATA6	0.32379	0.43095	0.999119	0.820201	11212	TRUE	CD14 Mono	0.966942
57	AGBL4	NA	NA	NA	NA	11212	TRUE	CD14 Mono	0.966942
57	BEND5	NA	NA	NA	NA	11212	TRUE	CD14 Mono	0.966942
57	ELAVL4	NA	NA	NA	NA	11212	TRUE	CD14 Mono	0.966942
57	FAF1	0.145524	0.56361	0.999119	0.97594	11212	TRUE	CD14 Mono	0.966942
57	CDKN2C	NA	NA	NA	NA	11212	TRUE	CD14 Mono	0.966942
57	RNF11	0.463417	0.171204	0.947385	0.724359	11212	TRUE	CD14 Mono	0.966942
57	EPS15	0.13935	0.544172	0.999119	0.919384	11212	TRUE	CD14 Mono	0.966942
57	AC104170.1	NA	NA	NA	NA	11212	TRUE	CD14 Mono	0.966942
57	OSBPL9	-0.0422002	0.89224	0.999119	0.969881	11212	TRUE	CD14 Mono	0.966942
57	NRDC	0.102133	0.704876	0.999119	0.924104	11212	TRUE	CD14 Mono	0.966942
57	TXNDC12	-0.0725674	0.843038	0.999119	0.992331	11212	TRUE	CD14 Mono	0.966942
57	KTI12	NA	NA	NA	NA	11212	TRUE	CD14 Mono	0.966942
57	AL445685.1	NA	NA	NA	NA	11212	TRUE	CD14 Mono	0.966942
57	BTF3L4	-0.844939	0.0119496	0.535872	0.906856	11212	TRUE	CD14 Mono	0.966942
57	ZFYVE9	NA	NA	NA	NA	11212	TRUE	CD14 Mono	0.966942
57	CC2D1B	NA	NA	NA	NA	11212	TRUE	CD14 Mono	0.966942
57	ORC1	NA	NA	NA	NA	11212	TRUE	CD14 Mono	0.966942
57	PRPF38A	-0.0699881	0.876051	0.999119	0.970041	11212	TRUE	CD14 Mono	0.966942
57	TUT4	-0.0551528	0.897756	0.999119	0.982048	11212	TRUE	CD14 Mono	0.966942
57	GPX7	NA	NA	NA	NA	11212	TRUE	CD14 Mono	0.966942
57	SHISAL2A	NA	NA	NA	NA	11212	TRUE	CD14 Mono	0.966942
57	COA7	NA	NA	NA	NA	11212	TRUE	CD14 Mono	0.966942
57	ZYG11B	-0.0589654	0.886219	0.999119	0.996807	11212	TRUE	CD14 Mono	0.966942
57	ECHDC2	NA	NA	NA	NA	11212	TRUE	CD14 Mono	0.966942
57	SCP2	-0.00632138	0.982102	0.999119	0.987486	11212	TRUE	CD14 Mono	0.966942
57	CPT2	NA	NA	NA	NA	11212	TRUE	CD14 Mono	0.966942
57	CZIB	-0.162341	0.714079	0.999119	0.952651	11212	TRUE	CD14 Mono	0.966942
57	MAGOH	-0.411048	0.169444	0.942373	0.990432	11212	TRUE	CD14 Mono	0.966942
57	LRP8	0.363167	0.613956	0.999119	0.986355	11212	TRUE	CD14 Mono	0.966942
57	LINC01771	NA	NA	NA	NA	11212	TRUE	CD14 Mono	0.966942
57	LINC02812	NA	NA	NA	NA	11212	TRUE	CD14 Mono	0.966942
57	NDC1	-0.453119	0.481728	0.999119	0.994253	11212	TRUE	CD14 Mono	0.966942
57	YIPF1	-0.041215	0.94374	0.999119	0.994386	11212	TRUE	CD14 Mono	0.966942
57	HSPB11	-0.51404	0.236603	0.967667	0.978559	11212	TRUE	CD14 Mono	0.966942
57	LRRC42	0.301834	0.83564	0.999119	0.925115	11212	TRUE	CD14 Mono	0.966942
57	TMEM59	-0.124655	0.604129	0.999119	0.960812	11212	TRUE	CD14 Mono	0.966942
57	TCEANC2	-1.18255	0.12434	0.905062	0.603555	11212	TRUE	CD14 Mono	0.966942
57	CYB5RL	NA	NA	NA	NA	11212	TRUE	CD14 Mono	0.966942
57	MRPL37	-0.642748	0.120273	0.905062	0.998731	11212	TRUE	CD14 Mono	0.966942
57	SSBP3	-0.695336	0.0790069	0.869115	0.972004	11212	TRUE	CD14 Mono	0.966942
57	AL161644.1	NA	NA	NA	NA	11212	TRUE	CD14 Mono	0.966942
57	ACOT11	NA	NA	NA	NA	11212	TRUE	CD14 Mono	0.966942
57	MROH7	NA	NA	NA	NA	11212	TRUE	CD14 Mono	0.966942
57	TTC4	NA	NA	NA	NA	11212	TRUE	CD14 Mono	0.966942
57	PARS2	NA	NA	NA	NA	11212	TRUE	CD14 Mono	0.966942
57	TTC22	NA	NA	NA	NA	11212	TRUE	CD14 Mono	0.966942
57	LEXM	NA	NA	NA	NA	11212	TRUE	CD14 Mono	0.966942
57	DHCR24	NA	NA	NA	NA	11212	TRUE	CD14 Mono	0.966942
57	USP24	-0.0712535	0.815054	0.999119	0.933502	11212	TRUE	CD14 Mono	0.966942
57	MIR4422HG	NA	NA	NA	NA	11212	TRUE	CD14 Mono	0.966942
57	PLPP3	NA	NA	NA	NA	11212	TRUE	CD14 Mono	0.966942
57	DAB1	NA	NA	NA	NA	11212	TRUE	CD14 Mono	0.966942
57	OMA1	-1.58687	0.0321844	0.744712	0.646093	11212	TRUE	CD14 Mono	0.966942
57	AL035411.3	NA	NA	NA	NA	11212	TRUE	CD14 Mono	0.966942
57	TACSTD2	NA	NA	NA	NA	11212	TRUE	CD14 Mono	0.966942
57	MYSM1	0.311396	0.427371	0.999119	0.987923	11212	TRUE	CD14 Mono	0.966942
57	AL136985.3	NA	NA	NA	NA	11212	TRUE	CD14 Mono	0.966942
57	JUN	-0.129669	0.669633	0.999119	0.990849	11212	TRUE	CD14 Mono	0.966942
57	LINC01135	NA	NA	NA	NA	11212	TRUE	CD14 Mono	0.966942
57	LINC01358	NA	NA	NA	NA	11212	TRUE	CD14 Mono	0.966942
57	AC093425.1	NA	NA	NA	NA	11212	TRUE	CD14 Mono	0.966942
57	FGGY	-0.559571	0.361699	0.99094	0.860681	11212	TRUE	CD14 Mono	0.966942
57	HOOK1	NA	NA	NA	NA	11212	TRUE	CD14 Mono	0.966942
57	CYP2J2	NA	NA	NA	NA	11212	TRUE	CD14 Mono	0.966942
57	NFIA	0.217091	0.622103	0.999119	0.846629	11212	TRUE	CD14 Mono	0.966942
57	TM2D1	-0.235862	0.543797	0.999119	0.953941	11212	TRUE	CD14 Mono	0.966942
57	AC099791.2	NA	NA	NA	NA	11212	TRUE	CD14 Mono	0.966942
57	PATJ	NA	NA	NA	NA	11212	TRUE	CD14 Mono	0.966942
57	L1TD1	NA	NA	NA	NA	11212	TRUE	CD14 Mono	0.966942
57	USP1	-0.531257	0.217452	0.95707	0.793522	11212	TRUE	CD14 Mono	0.966942
57	DOCK7	0.00899495	0.97356	0.999119	0.994046	11212	TRUE	CD14 Mono	0.966942
57	ATG4C	0.0160398	0.972636	0.999119	0.997077	11212	TRUE	CD14 Mono	0.966942
57	ALG6	NA	NA	NA	NA	11212	TRUE	CD14 Mono	0.966942
57	ITGB3BP	0.0341735	0.937199	0.999119	0.966403	11212	TRUE	CD14 Mono	0.966942
57	EFCAB7	NA	NA	NA	NA	11212	TRUE	CD14 Mono	0.966942
57	DLEU2L	NA	NA	NA	NA	11212	TRUE	CD14 Mono	0.966942
57	PGM1	0.0171587	0.966377	0.999119	0.996943	11212	TRUE	CD14 Mono	0.966942
57	ROR1	NA	NA	NA	NA	11212	TRUE	CD14 Mono	0.966942
57	CACHD1	NA	NA	NA	NA	11212	TRUE	CD14 Mono	0.966942
57	RAVER2	0.362657	0.613956	0.999119	0.784013	11212	TRUE	CD14 Mono	0.966942
57	JAK1	0.163108	0.393584	0.999119	0.856637	11212	TRUE	CD14 Mono	0.966942
57	AK4	NA	NA	NA	NA	11212	TRUE	CD14 Mono	0.966942
57	DNAJC6	NA	NA	NA	NA	11212	TRUE	CD14 Mono	0.966942
57	LEPROT	-0.420361	0.19204	0.95707	0.839132	11212	TRUE	CD14 Mono	0.966942
57	LEPR	-0.505779	0.441162	0.999119	0.943827	11212	TRUE	CD14 Mono	0.966942
57	AL513493.1	NA	NA	NA	NA	11212	TRUE	CD14 Mono	0.966942
57	PDE4B	1.81725	3.16343e-11	5.64609e-08	4.24694e-09	11212	TRUE	CD14 Mono	0.966942
57	SGIP1	NA	NA	NA	NA	11212	TRUE	CD14 Mono	0.966942
57	TCTEX1D1	NA	NA	NA	NA	11212	TRUE	CD14 Mono	0.966942
57	WDR78	NA	NA	NA	NA	11212	TRUE	CD14 Mono	0.966942
57	MIER1	-0.0248208	0.918587	0.999119	0.995524	11212	TRUE	CD14 Mono	0.966942
57	SLC35D1	-0.85063	0.19896	0.95707	0.714042	11212	TRUE	CD14 Mono	0.966942
57	C1orf141	NA	NA	NA	NA	11212	TRUE	CD14 Mono	0.966942
57	IL23R	NA	NA	NA	NA	11212	TRUE	CD14 Mono	0.966942
57	IL12RB2	NA	NA	NA	NA	11212	TRUE	CD14 Mono	0.966942
57	SERBP1	0.00869152	0.968187	0.999119	0.977074	11212	TRUE	CD14 Mono	0.966942
57	GADD45A	0.428025	0.454892	0.999119	0.960216	11212	TRUE	CD14 Mono	0.966942
57	GNG12-AS1	NA	NA	NA	NA	11212	TRUE	CD14 Mono	0.966942
57	WLS	NA	NA	NA	NA	11212	TRUE	CD14 Mono	0.966942
57	LRRC7	NA	NA	NA	NA	11212	TRUE	CD14 Mono	0.966942
57	LRRC40	-0.230627	0.644153	0.999119	0.965322	11212	TRUE	CD14 Mono	0.966942
57	SRSF11	0.145875	0.507459	0.999119	0.968966	11212	TRUE	CD14 Mono	0.966942
57	ANKRD13C	0.74217	0.119689	0.905062	0.904656	11212	TRUE	CD14 Mono	0.966942
57	HHLA3	NA	NA	NA	NA	11212	TRUE	CD14 Mono	0.966942
57	CTH	NA	NA	NA	NA	11212	TRUE	CD14 Mono	0.966942
57	ZRANB2	-0.231809	0.455882	0.999119	0.878084	11212	TRUE	CD14 Mono	0.966942
57	ZRANB2-AS2	NA	NA	NA	NA	11212	TRUE	CD14 Mono	0.966942
57	NEGR1	NA	NA	NA	NA	11212	TRUE	CD14 Mono	0.966942
57	AL513166.1	NA	NA	NA	NA	11212	TRUE	CD14 Mono	0.966942
57	LRRIQ3	NA	NA	NA	NA	11212	TRUE	CD14 Mono	0.966942
57	FPGT	-0.493381	0.386516	0.999119	0.882303	11212	TRUE	CD14 Mono	0.966942
57	TNNI3K	NA	NA	NA	NA	11212	TRUE	CD14 Mono	0.966942
57	CRYZ	NA	NA	NA	NA	11212	TRUE	CD14 Mono	0.966942
57	TYW3	0.401621	0.357592	0.99094	0.856069	11212	TRUE	CD14 Mono	0.966942
57	SLC44A5	NA	NA	NA	NA	11212	TRUE	CD14 Mono	0.966942
57	ACADM	-0.347029	0.447033	0.999119	0.909031	11212	TRUE	CD14 Mono	0.966942
57	RABGGTB	-0.136078	0.736061	0.999119	0.905312	11212	TRUE	CD14 Mono	0.966942
57	ST6GALNAC3	0.840484	0.05203	0.832063	0.210646	11212	TRUE	CD14 Mono	0.966942
57	ST6GALNAC5	NA	NA	NA	NA	11212	TRUE	CD14 Mono	0.966942
57	PIGK	-0.216078	0.671227	0.999119	0.985071	11212	TRUE	CD14 Mono	0.966942
57	AK5	NA	NA	NA	NA	11212	TRUE	CD14 Mono	0.966942
57	AC093575.1	NA	NA	NA	NA	11212	TRUE	CD14 Mono	0.966942
57	AC118549.1	-0.120328	0.773406	0.999119	0.992361	11212	TRUE	CD14 Mono	0.966942
57	USP33	-0.061512	0.834132	0.999119	0.97313	11212	TRUE	CD14 Mono	0.966942
57	MIGA1	-0.0262688	0.951382	0.999119	0.992761	11212	TRUE	CD14 Mono	0.966942
57	NEXN	1.06068	0.0139154	0.559373	0.0825175	11212	TRUE	CD14 Mono	0.966942
57	FUBP1	0.246198	0.348133	0.99094	0.958434	11212	TRUE	CD14 Mono	0.966942
57	DNAJB4	NA	NA	NA	NA	11212	TRUE	CD14 Mono	0.966942
57	GIPC2	NA	NA	NA	NA	11212	TRUE	CD14 Mono	0.966942
57	AC103591.3	-0.223581	0.279647	0.983283	0.899269	11212	TRUE	CD14 Mono	0.966942
57	PTGFR	NA	NA	NA	NA	11212	TRUE	CD14 Mono	0.966942
57	IFI44L	1.15937	0.0167322	0.622158	0.0665698	11212	TRUE	CD14 Mono	0.966942
57	IFI44	1.06453	0.0199551	0.644374	0.0924038	11212	TRUE	CD14 Mono	0.966942
57	LINC01781	NA	NA	NA	NA	11212	TRUE	CD14 Mono	0.966942
57	LINC01362	NA	NA	NA	NA	11212	TRUE	CD14 Mono	0.966942
57	LINC01725	NA	NA	NA	NA	11212	TRUE	CD14 Mono	0.966942
57	TTLL7	NA	NA	NA	NA	11212	TRUE	CD14 Mono	0.966942
57	AL359504.2	NA	NA	NA	NA	11212	TRUE	CD14 Mono	0.966942
57	PRKACB	0.137634	0.734733	0.999119	0.913718	11212	TRUE	CD14 Mono	0.966942
57	RPF1	0.158604	0.704104	0.999119	0.980281	11212	TRUE	CD14 Mono	0.966942
57	GNG5	-0.0969765	0.549646	0.999119	0.99789	11212	TRUE	CD14 Mono	0.966942
57	SPATA1	-0.584378	0.344176	0.99094	0.905102	11212	TRUE	CD14 Mono	0.966942
57	CTBS	-0.511915	0.183428	0.95707	0.95063	11212	TRUE	CD14 Mono	0.966942
57	AL359762.1	0.107023	0.836475	0.999119	0.933889	11212	TRUE	CD14 Mono	0.966942
57	SSX2IP	NA	NA	NA	NA	11212	TRUE	CD14 Mono	0.966942
57	LPAR3	NA	NA	NA	NA	11212	TRUE	CD14 Mono	0.966942
57	MCOLN2	NA	NA	NA	NA	11212	TRUE	CD14 Mono	0.966942
57	WDR63	NA	NA	NA	NA	11212	TRUE	CD14 Mono	0.966942
57	MCOLN3	NA	NA	NA	NA	11212	TRUE	CD14 Mono	0.966942
57	SYDE2	NA	NA	NA	NA	11212	TRUE	CD14 Mono	0.966942
57	C1orf52	-0.0364784	0.92637	0.999119	0.960411	11212	TRUE	CD14 Mono	0.966942
57	BCL10	-0.271535	0.410552	0.999119	0.93639	11212	TRUE	CD14 Mono	0.966942
57	AL078459.1	NA	NA	NA	NA	11212	TRUE	CD14 Mono	0.966942
57	DDAH1	NA	NA	NA	NA	11212	TRUE	CD14 Mono	0.966942
57	ZNHIT6	NA	NA	NA	NA	11212	TRUE	CD14 Mono	0.966942
57	COL24A1	NA	NA	NA	NA	11212	TRUE	CD14 Mono	0.966942
57	ODF2L	NA	NA	NA	NA	11212	TRUE	CD14 Mono	0.966942
57	CLCA4-AS1	NA	NA	NA	NA	11212	TRUE	CD14 Mono	0.966942
57	AL049597.2	NA	NA	NA	NA	11212	TRUE	CD14 Mono	0.966942
57	SH3GLB1	0.311428	0.163595	0.933928	0.767999	11212	TRUE	CD14 Mono	0.966942
57	SELENOF	-0.0621604	0.811673	0.999119	0.97611	11212	TRUE	CD14 Mono	0.966942
57	HS2ST1	0.834975	0.0196528	0.644374	0.517146	11212	TRUE	CD14 Mono	0.966942
57	LINC01140	NA	NA	NA	NA	11212	TRUE	CD14 Mono	0.966942
57	LMO4	-0.0339514	0.927563	0.999119	0.999935	11212	TRUE	CD14 Mono	0.966942
57	PKN2-AS1	NA	NA	NA	NA	11212	TRUE	CD14 Mono	0.966942
57	PKN2	0.140291	0.530911	0.999119	0.97594	11212	TRUE	CD14 Mono	0.966942
57	GTF2B	0.146365	0.640387	0.999119	0.885954	11212	TRUE	CD14 Mono	0.966942
57	KYAT3	0.435809	0.390765	0.999119	0.976398	11212	TRUE	CD14 Mono	0.966942
57	RBMXL1	0.110211	0.83537	0.999119	0.97853	11212	TRUE	CD14 Mono	0.966942
57	GBP3	0.97467	0.0354509	0.773675	0.425727	11212	TRUE	CD14 Mono	0.966942
57	GBP1	0.282061	0.311188	0.985403	0.922418	11212	TRUE	CD14 Mono	0.966942
57	GBP2	0.305172	0.204211	0.95707	0.736626	11212	TRUE	CD14 Mono	0.966942
57	GBP4	0.868406	0.00423941	0.331864	0.130826	11212	TRUE	CD14 Mono	0.966942
57	AC099063.4	NA	NA	NA	NA	11212	TRUE	CD14 Mono	0.966942
57	GBP5	0.912253	0.0221597	0.666257	0.56368	11212	TRUE	CD14 Mono	0.966942
57	AC099063.1	NA	NA	NA	NA	11212	TRUE	CD14 Mono	0.966942
57	AL596214.1	NA	NA	NA	NA	11212	TRUE	CD14 Mono	0.966942
57	LRRC8B	-0.914083	0.0552633	0.843045	0.496313	11212	TRUE	CD14 Mono	0.966942
57	LRRC8C-DT	-0.29753	0.640769	0.999119	0.922121	11212	TRUE	CD14 Mono	0.966942
57	AC093423.2	NA	NA	NA	NA	11212	TRUE	CD14 Mono	0.966942
57	LRRC8C	0.113391	0.678411	0.999119	0.927717	11212	TRUE	CD14 Mono	0.966942
57	LRRC8D	0.690889	0.038436	0.788969	0.528921	11212	TRUE	CD14 Mono	0.966942
57	ZNF326	0.139062	0.704095	0.999119	0.965106	11212	TRUE	CD14 Mono	0.966942
57	ZNF644	0.0490935	0.836095	0.999119	0.992362	11212	TRUE	CD14 Mono	0.966942
57	HFM1	0.445169	0.613956	0.999119	0.873821	11212	TRUE	CD14 Mono	0.966942
57	CDC7	NA	NA	NA	NA	11212	TRUE	CD14 Mono	0.966942
57	TGFBR3	NA	NA	NA	NA	11212	TRUE	CD14 Mono	0.966942
57	EPHX4	NA	NA	NA	NA	11212	TRUE	CD14 Mono	0.966942
57	BTBD8	-0.0650856	0.967611	0.999119	0.976289	11212	TRUE	CD14 Mono	0.966942
57	GLMN	NA	NA	NA	NA	11212	TRUE	CD14 Mono	0.966942
57	RPAP2	0.0335087	0.927352	0.999119	0.980138	11212	TRUE	CD14 Mono	0.966942
57	GFI1	NA	NA	NA	NA	11212	TRUE	CD14 Mono	0.966942
57	EVI5	-0.0146716	0.944689	0.999119	0.987032	11212	TRUE	CD14 Mono	0.966942
57	RPL5	-0.291509	0.0492155	0.82255	0.711649	11212	TRUE	CD14 Mono	0.966942
57	DIPK1A	-0.131687	0.851398	0.999119	0.984159	11212	TRUE	CD14 Mono	0.966942
57	MTF2	-0.330047	0.42477	0.999119	0.793354	11212	TRUE	CD14 Mono	0.966942
57	TMED5	-0.125943	0.630568	0.999119	0.945205	11212	TRUE	CD14 Mono	0.966942
57	CCDC18	-0.0177248	0.96555	0.999119	0.980497	11212	TRUE	CD14 Mono	0.966942
57	CCDC18-AS1	-0.268249	0.539395	0.999119	0.947411	11212	TRUE	CD14 Mono	0.966942
57	DR1	-0.568592	0.118939	0.905062	0.697688	11212	TRUE	CD14 Mono	0.966942
57	FNBP1L	NA	NA	NA	NA	11212	TRUE	CD14 Mono	0.966942
57	BCAR3	NA	NA	NA	NA	11212	TRUE	CD14 Mono	0.966942
57	DNTTIP2	-0.224056	0.475878	0.999119	0.791539	11212	TRUE	CD14 Mono	0.966942
57	GCLM	NA	NA	NA	NA	11212	TRUE	CD14 Mono	0.966942
57	ARHGAP29	NA	NA	NA	NA	11212	TRUE	CD14 Mono	0.966942
57	ABCD3	-0.193651	0.657268	0.999119	0.983183	11212	TRUE	CD14 Mono	0.966942
57	F3	NA	NA	NA	NA	11212	TRUE	CD14 Mono	0.966942
57	SLC44A3	NA	NA	NA	NA	11212	TRUE	CD14 Mono	0.966942
57	CNN3	NA	NA	NA	NA	11212	TRUE	CD14 Mono	0.966942
57	AC105942.1	NA	NA	NA	NA	11212	TRUE	CD14 Mono	0.966942
57	ALG14	-0.194633	0.812332	0.999119	0.975399	11212	TRUE	CD14 Mono	0.966942
57	AC092802.1	NA	NA	NA	NA	11212	TRUE	CD14 Mono	0.966942
57	RWDD3	-0.087811	0.840375	0.999119	0.998081	11212	TRUE	CD14 Mono	0.966942
57	PTBP2	-0.150198	0.635596	0.999119	0.939967	11212	TRUE	CD14 Mono	0.966942
57	DPYD	-0.129435	0.380557	0.998305	0.845556	11212	TRUE	CD14 Mono	0.966942
57	DPYD-AS1	-1.11174	0.0136585	0.556569	0.214261	11212	TRUE	CD14 Mono	0.966942
57	SNX7	NA	NA	NA	NA	11212	TRUE	CD14 Mono	0.966942
57	PLPPR4	NA	NA	NA	NA	11212	TRUE	CD14 Mono	0.966942
57	FRRS1	NA	NA	NA	NA	11212	TRUE	CD14 Mono	0.966942
57	AGL	NA	NA	NA	NA	11212	TRUE	CD14 Mono	0.966942
57	AC118553.1	NA	NA	NA	NA	11212	TRUE	CD14 Mono	0.966942
57	SLC35A3	-0.204888	0.67446	0.999119	0.94299	11212	TRUE	CD14 Mono	0.966942
57	MFSD14A	-0.0676629	0.846549	0.999119	0.960998	11212	TRUE	CD14 Mono	0.966942
57	AC093019.2	-1.58697	0.0417696	0.788969	0.232114	11212	TRUE	CD14 Mono	0.966942
57	SASS6	-0.442257	0.495352	0.999119	0.731005	11212	TRUE	CD14 Mono	0.966942
57	TRMT13	0.313756	0.604005	0.999119	0.847671	11212	TRUE	CD14 Mono	0.966942
57	LRRC39	NA	NA	NA	NA	11212	TRUE	CD14 Mono	0.966942
57	DBT	NA	NA	NA	NA	11212	TRUE	CD14 Mono	0.966942
57	RTCA-AS1	NA	NA	NA	NA	11212	TRUE	CD14 Mono	0.966942
57	RTCA	-0.101447	0.806371	0.999119	0.94006	11212	TRUE	CD14 Mono	0.966942
57	CDC14A	0.420861	0.212341	0.95707	0.810597	11212	TRUE	CD14 Mono	0.966942
57	AL589990.1	NA	NA	NA	NA	11212	TRUE	CD14 Mono	0.966942
57	EXTL2	NA	NA	NA	NA	11212	TRUE	CD14 Mono	0.966942
57	AC104506.1	NA	NA	NA	NA	11212	TRUE	CD14 Mono	0.966942
57	SLC30A7	-0.0222472	0.954852	0.999119	0.967629	11212	TRUE	CD14 Mono	0.966942
57	DPH5	NA	NA	NA	NA	11212	TRUE	CD14 Mono	0.966942
57	AC093157.1	0.947954	0.222498	0.95707	0.87897	11212	TRUE	CD14 Mono	0.966942
57	AL109741.1	NA	NA	NA	NA	11212	TRUE	CD14 Mono	0.966942
57	S1PR1	NA	NA	NA	NA	11212	TRUE	CD14 Mono	0.966942
57	AC095032.1	NA	NA	NA	NA	11212	TRUE	CD14 Mono	0.966942
57	RNPC3	-0.813177	0.0254638	0.675564	0.966754	11212	TRUE	CD14 Mono	0.966942
57	AMY2B	NA	NA	NA	NA	11212	TRUE	CD14 Mono	0.966942
57	PRMT6	NA	NA	NA	NA	11212	TRUE	CD14 Mono	0.966942
57	NTNG1	NA	NA	NA	NA	11212	TRUE	CD14 Mono	0.966942
57	VAV3	0.0360208	0.889086	0.999119	0.940031	11212	TRUE	CD14 Mono	0.966942
57	VAV3-AS1	NA	NA	NA	NA	11212	TRUE	CD14 Mono	0.966942
57	LINC02785	0.560064	0.203937	0.95707	0.744951	11212	TRUE	CD14 Mono	0.966942
57	SLC25A24	0.0692944	0.787355	0.999119	0.947651	11212	TRUE	CD14 Mono	0.966942
57	AL359258.2	NA	NA	NA	NA	11212	TRUE	CD14 Mono	0.966942
57	FAM102B	0.567442	0.034307	0.765389	0.172742	11212	TRUE	CD14 Mono	0.966942
57	HENMT1	NA	NA	NA	NA	11212	TRUE	CD14 Mono	0.966942
57	AL160171.1	NA	NA	NA	NA	11212	TRUE	CD14 Mono	0.966942
57	PRPF38B	0.0139257	0.961033	0.999119	0.998874	11212	TRUE	CD14 Mono	0.966942
57	STXBP3	-0.032687	0.919884	0.999119	0.981772	11212	TRUE	CD14 Mono	0.966942
57	AKNAD1	-0.25908	0.638581	0.999119	0.803125	11212	TRUE	CD14 Mono	0.966942
57	GPSM2	NA	NA	NA	NA	11212	TRUE	CD14 Mono	0.966942
57	CLCC1	NA	NA	NA	NA	11212	TRUE	CD14 Mono	0.966942
57	WDR47	0.233232	0.647993	0.999119	0.919691	11212	TRUE	CD14 Mono	0.966942
57	TAF13	0.466125	0.296429	0.983768	0.891824	11212	TRUE	CD14 Mono	0.966942
57	AL356488.3	NA	NA	NA	NA	11212	TRUE	CD14 Mono	0.966942
57	TMEM167B	-0.357351	0.366284	0.994385	0.996686	11212	TRUE	CD14 Mono	0.966942
57	AL356488.2	NA	NA	NA	NA	11212	TRUE	CD14 Mono	0.966942
57	KIAA1324	NA	NA	NA	NA	11212	TRUE	CD14 Mono	0.966942
57	SARS	0.16284	0.624747	0.999119	0.947129	11212	TRUE	CD14 Mono	0.966942
57	CELSR2	NA	NA	NA	NA	11212	TRUE	CD14 Mono	0.966942
57	PSRC1	NA	NA	NA	NA	11212	TRUE	CD14 Mono	0.966942
57	SORT1	0.309764	0.402419	0.999119	0.809841	11212	TRUE	CD14 Mono	0.966942
57	PSMA5	0.237911	0.398194	0.999119	0.935645	11212	TRUE	CD14 Mono	0.966942
57	ATXN7L2	NA	NA	NA	NA	11212	TRUE	CD14 Mono	0.966942
57	CYB561D1	NA	NA	NA	NA	11212	TRUE	CD14 Mono	0.966942
57	AMIGO1	NA	NA	NA	NA	11212	TRUE	CD14 Mono	0.966942
57	GNAI3	0.0189507	0.941654	0.999119	0.974071	11212	TRUE	CD14 Mono	0.966942
57	GNAT2	NA	NA	NA	NA	11212	TRUE	CD14 Mono	0.966942
57	AMPD2	-0.274593	0.428986	0.999119	0.788836	11212	TRUE	CD14 Mono	0.966942
57	GSTM4	NA	NA	NA	NA	11212	TRUE	CD14 Mono	0.966942
57	GSTM2	NA	NA	NA	NA	11212	TRUE	CD14 Mono	0.966942
57	GSTM1	1.64503	0.00240731	0.278997	0.056883	11212	TRUE	CD14 Mono	0.966942
57	AC000032.1	0.853572	0.297463	0.983768	0.452444	11212	TRUE	CD14 Mono	0.966942
57	GSTM5	NA	NA	NA	NA	11212	TRUE	CD14 Mono	0.966942
57	GSTM3	NA	NA	NA	NA	11212	TRUE	CD14 Mono	0.966942
57	AL450468.2	NA	NA	NA	NA	11212	TRUE	CD14 Mono	0.966942
57	CSF1	NA	NA	NA	NA	11212	TRUE	CD14 Mono	0.966942
57	AHCYL1	-0.0689814	0.844944	0.999119	0.982172	11212	TRUE	CD14 Mono	0.966942
57	STRIP1	-0.391513	0.519231	0.999119	0.887802	11212	TRUE	CD14 Mono	0.966942
57	AL160006.1	NA	NA	NA	NA	11212	TRUE	CD14 Mono	0.966942
57	KCNC4	NA	NA	NA	NA	11212	TRUE	CD14 Mono	0.966942
57	RBM15-AS1	NA	NA	NA	NA	11212	TRUE	CD14 Mono	0.966942
57	RBM15	0.562332	0.317675	0.985403	0.895445	11212	TRUE	CD14 Mono	0.966942
57	LAMTOR5-AS1	0.497488	0.43164	0.999119	0.69552	11212	TRUE	CD14 Mono	0.966942
57	SLC16A4	NA	NA	NA	NA	11212	TRUE	CD14 Mono	0.966942
57	AL355488.1	NA	NA	NA	NA	11212	TRUE	CD14 Mono	0.966942
57	LAMTOR5	0.0338873	0.898742	0.999119	0.996257	11212	TRUE	CD14 Mono	0.966942
57	KCNA2	NA	NA	NA	NA	11212	TRUE	CD14 Mono	0.966942
57	AL365361.1	NA	NA	NA	NA	11212	TRUE	CD14 Mono	0.966942
57	KCNA3	NA	NA	NA	NA	11212	TRUE	CD14 Mono	0.966942
57	CD53	0.0661045	0.733664	0.999119	0.981485	11212	TRUE	CD14 Mono	0.966942
57	AL360270.1	NA	NA	NA	NA	11212	TRUE	CD14 Mono	0.966942
57	LRIF1	0.280743	0.614579	0.999119	0.906812	11212	TRUE	CD14 Mono	0.966942
57	AL360270.3	NA	NA	NA	NA	11212	TRUE	CD14 Mono	0.966942
57	DRAM2	-0.552764	0.120179	0.905062	0.64139	11212	TRUE	CD14 Mono	0.966942
57	CEPT1	0.0663504	0.859955	0.999119	0.95759	11212	TRUE	CD14 Mono	0.966942
57	AL355816.2	NA	NA	NA	NA	11212	TRUE	CD14 Mono	0.966942
57	DENND2D	-1.12564	0.10507	0.905062	0.942891	11212	TRUE	CD14 Mono	0.966942
57	CHI3L2	NA	NA	NA	NA	11212	TRUE	CD14 Mono	0.966942
57	OVGP1	NA	NA	NA	NA	11212	TRUE	CD14 Mono	0.966942
57	WDR77	0.191097	0.739096	0.999119	0.984919	11212	TRUE	CD14 Mono	0.966942
57	ATP5PB	-0.0256979	0.903357	0.999119	0.997707	11212	TRUE	CD14 Mono	0.966942
57	C1orf162	0.0154727	0.92929	0.999119	0.966557	11212	TRUE	CD14 Mono	0.966942
57	TMIGD3	NA	NA	NA	NA	11212	TRUE	CD14 Mono	0.966942
57	RAP1A	-0.0482007	0.803292	0.999119	0.972837	11212	TRUE	CD14 Mono	0.966942
57	INKA2	-0.273668	0.585358	0.999119	0.681552	11212	TRUE	CD14 Mono	0.966942
57	INKA2-AS1	NA	NA	NA	NA	11212	TRUE	CD14 Mono	0.966942
57	AL049557.1	NA	NA	NA	NA	11212	TRUE	CD14 Mono	0.966942
57	DDX20	NA	NA	NA	NA	11212	TRUE	CD14 Mono	0.966942
57	LINC01750	NA	NA	NA	NA	11212	TRUE	CD14 Mono	0.966942
57	AL445426.1	NA	NA	NA	NA	11212	TRUE	CD14 Mono	0.966942
57	CTTNBP2NL	0.39888	0.4217	0.999119	0.959377	11212	TRUE	CD14 Mono	0.966942
57	WNT2B	NA	NA	NA	NA	11212	TRUE	CD14 Mono	0.966942
57	ST7L	NA	NA	NA	NA	11212	TRUE	CD14 Mono	0.966942
57	CAPZA1	0.0223234	0.910488	0.999119	0.974665	11212	TRUE	CD14 Mono	0.966942
57	MOV10	0.237005	0.58922	0.999119	0.966347	11212	TRUE	CD14 Mono	0.966942
57	RHOC	-0.458557	0.0665259	0.865009	0.962506	11212	TRUE	CD14 Mono	0.966942
57	PPM1J	NA	NA	NA	NA	11212	TRUE	CD14 Mono	0.966942
57	SLC16A1	-0.1143	0.854638	0.999119	0.951852	11212	TRUE	CD14 Mono	0.966942
57	SLC16A1-AS1	-0.464683	0.557436	0.999119	0.989436	11212	TRUE	CD14 Mono	0.966942
57	LRIG2-DT	NA	NA	NA	NA	11212	TRUE	CD14 Mono	0.966942
57	LRIG2	NA	NA	NA	NA	11212	TRUE	CD14 Mono	0.966942
57	MAGI3	NA	NA	NA	NA	11212	TRUE	CD14 Mono	0.966942
57	PHTF1	-0.0195026	0.964483	0.999119	0.996545	11212	TRUE	CD14 Mono	0.966942
57	RSBN1	-0.214434	0.652722	0.999119	0.969655	11212	TRUE	CD14 Mono	0.966942
57	AL137856.1	NA	NA	NA	NA	11212	TRUE	CD14 Mono	0.966942
57	PTPN22	NA	NA	NA	NA	11212	TRUE	CD14 Mono	0.966942
57	AP4B1-AS1	NA	NA	NA	NA	11212	TRUE	CD14 Mono	0.966942
57	BCL2L15	NA	NA	NA	NA	11212	TRUE	CD14 Mono	0.966942
57	AP4B1	NA	NA	NA	NA	11212	TRUE	CD14 Mono	0.966942
57	DCLRE1B	NA	NA	NA	NA	11212	TRUE	CD14 Mono	0.966942
57	HIPK1-AS1	NA	NA	NA	NA	11212	TRUE	CD14 Mono	0.966942
57	HIPK1	0.406903	0.16689	0.937863	0.917619	11212	TRUE	CD14 Mono	0.966942
57	TRIM33	0.198183	0.506861	0.999119	0.984026	11212	TRUE	CD14 Mono	0.966942
57	BCAS2	0.207907	0.628196	0.999119	0.922218	11212	TRUE	CD14 Mono	0.966942
57	DENND2C	NA	NA	NA	NA	11212	TRUE	CD14 Mono	0.966942
57	NRAS	-0.0288731	0.949455	0.999119	0.96666	11212	TRUE	CD14 Mono	0.966942
57	CSDE1	-0.0261748	0.89538	0.999119	0.98372	11212	TRUE	CD14 Mono	0.966942
57	SIKE1	-0.149564	0.748763	0.999119	0.997961	11212	TRUE	CD14 Mono	0.966942
57	TSPAN2	NA	NA	NA	NA	11212	TRUE	CD14 Mono	0.966942
57	LINC01765	NA	NA	NA	NA	11212	TRUE	CD14 Mono	0.966942
57	VANGL1	NA	NA	NA	NA	11212	TRUE	CD14 Mono	0.966942
57	SLC22A15	0.134365	0.695166	0.999119	0.824194	11212	TRUE	CD14 Mono	0.966942
57	ATP1A1	-0.241388	0.334198	0.98934	0.722006	11212	TRUE	CD14 Mono	0.966942
57	ATP1A1-AS1	NA	NA	NA	NA	11212	TRUE	CD14 Mono	0.966942
57	LINC01762	-0.297534	0.767312	0.999119	0.934989	11212	TRUE	CD14 Mono	0.966942
57	AL390066.1	NA	NA	NA	NA	11212	TRUE	CD14 Mono	0.966942
57	CD58	-0.257045	0.306154	0.985403	0.955412	11212	TRUE	CD14 Mono	0.966942
57	IGSF3	NA	NA	NA	NA	11212	TRUE	CD14 Mono	0.966942
57	CD2	NA	NA	NA	NA	11212	TRUE	CD14 Mono	0.966942
57	PTGFRN	NA	NA	NA	NA	11212	TRUE	CD14 Mono	0.966942
57	CD101	-0.669755	0.327751	0.98691	0.700154	11212	TRUE	CD14 Mono	0.966942
57	AL445231.1	NA	NA	NA	NA	11212	TRUE	CD14 Mono	0.966942
57	TTF2	0.261142	0.64596	0.999119	0.981851	11212	TRUE	CD14 Mono	0.966942
57	MAN1A2	-0.286688	0.346646	0.99094	0.976435	11212	TRUE	CD14 Mono	0.966942
57	AL157902.1	NA	NA	NA	NA	11212	TRUE	CD14 Mono	0.966942
57	TENT5C	NA	NA	NA	NA	11212	TRUE	CD14 Mono	0.966942
57	GDAP2	-0.0218763	0.961904	0.999119	0.984118	11212	TRUE	CD14 Mono	0.966942
57	WDR3	NA	NA	NA	NA	11212	TRUE	CD14 Mono	0.966942
57	SPAG17	NA	NA	NA	NA	11212	TRUE	CD14 Mono	0.966942
57	WARS2	-0.214854	0.68983	0.999119	0.988032	11212	TRUE	CD14 Mono	0.966942
57	WARS2-AS1	1.15147	0.0796583	0.869115	0.650353	11212	TRUE	CD14 Mono	0.966942
57	AL359915.1	NA	NA	NA	NA	11212	TRUE	CD14 Mono	0.966942
57	LINC00622	NA	NA	NA	NA	11212	TRUE	CD14 Mono	0.966942
57	ZNF697	NA	NA	NA	NA	11212	TRUE	CD14 Mono	0.966942
57	PHGDH	NA	NA	NA	NA	11212	TRUE	CD14 Mono	0.966942
57	REG4	NA	NA	NA	NA	11212	TRUE	CD14 Mono	0.966942
57	NOTCH2	0.125873	0.535237	0.999119	0.998063	11212	TRUE	CD14 Mono	0.966942
57	SEC22B	0.907611	0.0161692	0.606276	0.79196	11212	TRUE	CD14 Mono	0.966942
57	AC253572.1	NA	NA	NA	NA	11212	TRUE	CD14 Mono	0.966942
57	NBPF26	0.0173295	0.937195	0.999119	0.995965	11212	TRUE	CD14 Mono	0.966942
57	AC253572.2	-0.943802	0.101523	0.902383	0.607726	11212	TRUE	CD14 Mono	0.966942
57	LINC00623	0.256635	0.440463	0.999119	0.834801	11212	TRUE	CD14 Mono	0.966942
57	FCGR1B	0.101973	0.791405	0.999119	0.855589	11212	TRUE	CD14 Mono	0.966942
57	FAM72B	NA	NA	NA	NA	11212	TRUE	CD14 Mono	0.966942
57	SRGAP2C	0.113991	0.690393	0.999119	0.873596	11212	TRUE	CD14 Mono	0.966942
57	SRGAP2-AS1	0.420686	0.480332	0.999119	0.749346	11212	TRUE	CD14 Mono	0.966942
57	LINC02798	NA	NA	NA	NA	11212	TRUE	CD14 Mono	0.966942
57	LINC02591	NA	NA	NA	NA	11212	TRUE	CD14 Mono	0.966942
57	HIST2H3PS2	NA	NA	NA	NA	11212	TRUE	CD14 Mono	0.966942
57	LINC02802	NA	NA	NA	NA	11212	TRUE	CD14 Mono	0.966942
57	AC246785.3	NA	NA	NA	NA	11212	TRUE	CD14 Mono	0.966942
57	NBPF15	-0.649393	0.199232	0.95707	0.894145	11212	TRUE	CD14 Mono	0.966942
57	FP700111.1	NA	NA	NA	NA	11212	TRUE	CD14 Mono	0.966942
57	SRGAP2B	0.0618761	0.794066	0.999119	0.951245	11212	TRUE	CD14 Mono	0.966942
57	AC245014.3	-0.4758	0.0556425	0.843045	0.2183	11212	TRUE	CD14 Mono	0.966942
57	AC245014.1	NA	NA	NA	NA	11212	TRUE	CD14 Mono	0.966942
57	NBPF20	NA	NA	NA	NA	11212	TRUE	CD14 Mono	0.966942
57	GPR89A	-0.320496	0.556743	0.999119	0.952517	11212	TRUE	CD14 Mono	0.966942
57	PDZK1	NA	NA	NA	NA	11212	TRUE	CD14 Mono	0.966942
57	CD160	NA	NA	NA	NA	11212	TRUE	CD14 Mono	0.966942
57	RNF115	-0.0519142	0.889057	0.999119	0.989694	11212	TRUE	CD14 Mono	0.966942
57	POLR3C	-0.397621	0.361849	0.99094	0.940204	11212	TRUE	CD14 Mono	0.966942
57	NUDT17	NA	NA	NA	NA	11212	TRUE	CD14 Mono	0.966942
57	PIAS3	0.115606	0.945091	0.999119	0.991813	11212	TRUE	CD14 Mono	0.966942
57	ANKRD35	NA	NA	NA	NA	11212	TRUE	CD14 Mono	0.966942
57	PEX11B	-1.17481	0.045906	0.805164	0.463998	11212	TRUE	CD14 Mono	0.966942
57	RBM8A	-0.275847	0.272686	0.981171	0.813437	11212	TRUE	CD14 Mono	0.966942
57	LIX1L-AS1	NA	NA	NA	NA	11212	TRUE	CD14 Mono	0.966942
57	LIX1L	0.39818	0.396051	0.999119	0.964946	11212	TRUE	CD14 Mono	0.966942
57	ANKRD34A	NA	NA	NA	NA	11212	TRUE	CD14 Mono	0.966942
57	AC243547.2	NA	NA	NA	NA	11212	TRUE	CD14 Mono	0.966942
57	POLR3GL	-0.21017	0.585498	0.999119	0.944484	11212	TRUE	CD14 Mono	0.966942
57	TXNIP	-0.163208	0.271551	0.981171	0.362324	11212	TRUE	CD14 Mono	0.966942
57	AC239799.2	-0.820531	0.0969853	0.900511	0.769385	11212	TRUE	CD14 Mono	0.966942
57	LINC01719	NA	NA	NA	NA	11212	TRUE	CD14 Mono	0.966942
57	NBPF10	-0.767618	0.0711983	0.865009	0.356393	11212	TRUE	CD14 Mono	0.966942
57	NOTCH2NLA	0.0912213	0.869209	0.999119	0.967265	11212	TRUE	CD14 Mono	0.966942
57	AC245407.2	-1.23514	0.0489872	0.82255	0.416098	11212	TRUE	CD14 Mono	0.966942
57	NBPF12	0.162381	0.714631	0.999119	0.975206	11212	TRUE	CD14 Mono	0.966942
57	PRKAB2	-1.02438	0.156007	0.933928	0.896586	11212	TRUE	CD14 Mono	0.966942
57	AC242426.2	-0.544724	0.475986	0.999119	0.766965	11212	TRUE	CD14 Mono	0.966942
57	FMO5	0.447542	0.438019	0.999119	0.813819	11212	TRUE	CD14 Mono	0.966942
57	CHD1L	NA	NA	NA	NA	11212	TRUE	CD14 Mono	0.966942
57	LINC00624	-0.491331	0.59873	0.999119	0.945075	11212	TRUE	CD14 Mono	0.966942
57	BCL9	NA	NA	NA	NA	11212	TRUE	CD14 Mono	0.966942
57	ACP6	NA	NA	NA	NA	11212	TRUE	CD14 Mono	0.966942
57	GPR89B	0.117021	0.794575	0.999119	0.971053	11212	TRUE	CD14 Mono	0.966942
57	NBPF11	0.508764	0.263432	0.976281	0.905407	11212	TRUE	CD14 Mono	0.966942
57	LINC01138	0.36885	0.396203	0.999119	0.937547	11212	TRUE	CD14 Mono	0.966942
57	AC245100.1	NA	NA	NA	NA	11212	TRUE	CD14 Mono	0.966942
57	NBPF14	0.075534	0.752576	0.999119	0.976764	11212	TRUE	CD14 Mono	0.966942
57	NOTCH2NLB	-1.49913	0.0221149	0.666257	0.141662	11212	TRUE	CD14 Mono	0.966942
57	PDE4DIP	0.423171	0.305322	0.985403	0.894401	11212	TRUE	CD14 Mono	0.966942
57	NBPF9	-1.66538	0.0184334	0.636364	0.216155	11212	TRUE	CD14 Mono	0.966942
57	AC245297.3	0.205353	0.495523	0.999119	0.952315	11212	TRUE	CD14 Mono	0.966942
57	AC245297.2	NA	NA	NA	NA	11212	TRUE	CD14 Mono	0.966942
57	NOTCH2NLC	-0.471284	0.339939	0.99094	0.964062	11212	TRUE	CD14 Mono	0.966942
57	NBPF19	-0.0874411	0.797139	0.999119	0.972291	11212	TRUE	CD14 Mono	0.966942
57	AC242842.1	NA	NA	NA	NA	11212	TRUE	CD14 Mono	0.966942
57	FCGR1A	-0.157881	0.597541	0.999119	0.84685	11212	TRUE	CD14 Mono	0.966942
57	HIST2H2BF	NA	NA	NA	NA	11212	TRUE	CD14 Mono	0.966942
57	HIST2H3D	NA	NA	NA	NA	11212	TRUE	CD14 Mono	0.966942
57	HIST2H2AA3	0.978498	0.0206437	0.653834	0.246265	11212	TRUE	CD14 Mono	0.966942
57	HIST2H2AA4	-0.0177395	0.971894	0.999119	0.990019	11212	TRUE	CD14 Mono	0.966942
57	AC239868.1	0.0294133	0.997385	0.999664	0.997385	11212	TRUE	CD14 Mono	0.966942
57	HIST2H2BE	0.298572	0.528159	0.999119	0.679052	11212	TRUE	CD14 Mono	0.966942
57	HIST2H2AC	0.0895917	0.806847	0.999119	0.96239	11212	TRUE	CD14 Mono	0.966942
57	HIST2H2AB	-0.542915	0.557437	0.999119	0.814476	11212	TRUE	CD14 Mono	0.966942
57	BOLA1	-0.914524	0.172714	0.948569	0.91473	11212	TRUE	CD14 Mono	0.966942
57	SV2A	NA	NA	NA	NA	11212	TRUE	CD14 Mono	0.966942
57	SF3B4	-0.325111	0.403597	0.999119	0.955872	11212	TRUE	CD14 Mono	0.966942
57	MTMR11	-0.91595	0.07121	0.865009	0.915827	11212	TRUE	CD14 Mono	0.966942
57	OTUD7B	NA	NA	NA	NA	11212	TRUE	CD14 Mono	0.966942
57	AC244033.2	NA	NA	NA	NA	11212	TRUE	CD14 Mono	0.966942
57	VPS45	0.527801	0.208197	0.95707	0.841168	11212	TRUE	CD14 Mono	0.966942
57	PLEKHO1	0.0999485	0.609127	0.999119	0.89066	11212	TRUE	CD14 Mono	0.966942
57	AC242988.2	NA	NA	NA	NA	11212	TRUE	CD14 Mono	0.966942
57	ANP32E	-0.20578	0.613757	0.999119	0.986638	11212	TRUE	CD14 Mono	0.966942
57	APH1A	-0.386787	0.247022	0.968639	0.960392	11212	TRUE	CD14 Mono	0.966942
57	C1orf54	0.884843	0.0606732	0.852673	0.511675	11212	TRUE	CD14 Mono	0.966942
57	MRPS21	0.0477911	0.826438	0.999119	0.956318	11212	TRUE	CD14 Mono	0.966942
57	PRPF3	-0.454639	0.350316	0.99094	0.896847	11212	TRUE	CD14 Mono	0.966942
57	RPRD2	0.139213	0.732055	0.999119	0.926439	11212	TRUE	CD14 Mono	0.966942
57	TARS2	0.49935	0.401413	0.999119	0.742792	11212	TRUE	CD14 Mono	0.966942
57	ECM1	NA	NA	NA	NA	11212	TRUE	CD14 Mono	0.966942
57	FALEC	NA	NA	NA	NA	11212	TRUE	CD14 Mono	0.966942
57	AL356356.1	NA	NA	NA	NA	11212	TRUE	CD14 Mono	0.966942
57	ADAMTSL4	0.139599	0.725596	0.999119	0.883888	11212	TRUE	CD14 Mono	0.966942
57	ADAMTSL4-AS1	0.686317	0.0217763	0.666057	0.206854	11212	TRUE	CD14 Mono	0.966942
57	MCL1	-0.197584	0.241165	0.968639	0.883583	11212	TRUE	CD14 Mono	0.966942
57	ENSA	-0.0634644	0.78325	0.999119	0.970812	11212	TRUE	CD14 Mono	0.966942
57	GOLPH3L	NA	NA	NA	NA	11212	TRUE	CD14 Mono	0.966942
57	HORMAD1	NA	NA	NA	NA	11212	TRUE	CD14 Mono	0.966942
57	CTSS	-0.112658	0.399492	0.999119	0.966519	11212	TRUE	CD14 Mono	0.966942
57	CTSK	-0.159231	0.79441	0.999119	0.82973	11212	TRUE	CD14 Mono	0.966942
57	ARNT	0.0669387	0.867472	0.999119	0.976762	11212	TRUE	CD14 Mono	0.966942
57	SETDB1	-0.208631	0.637636	0.999119	0.900783	11212	TRUE	CD14 Mono	0.966942
57	CERS2	-0.0945138	0.822291	0.999119	0.978653	11212	TRUE	CD14 Mono	0.966942
57	AL590133.1	NA	NA	NA	NA	11212	TRUE	CD14 Mono	0.966942
57	MINDY1	NA	NA	NA	NA	11212	TRUE	CD14 Mono	0.966942
57	PRUNE1	0.739886	0.322835	0.986068	0.983904	11212	TRUE	CD14 Mono	0.966942
57	C1orf56	NA	NA	NA	NA	11212	TRUE	CD14 Mono	0.966942
57	CDC42SE1	0.11168	0.655675	0.999119	0.943829	11212	TRUE	CD14 Mono	0.966942
57	MLLT11	NA	NA	NA	NA	11212	TRUE	CD14 Mono	0.966942
57	GABPB2	NA	NA	NA	NA	11212	TRUE	CD14 Mono	0.966942
57	SEMA6C	NA	NA	NA	NA	11212	TRUE	CD14 Mono	0.966942
57	TNFAIP8L2	0.0566862	0.888721	0.999119	0.947416	11212	TRUE	CD14 Mono	0.966942
57	SCNM1	-0.24169	0.413103	0.999119	0.957288	11212	TRUE	CD14 Mono	0.966942
57	VPS72	-0.0741863	0.903309	0.999119	0.959398	11212	TRUE	CD14 Mono	0.966942
57	PIP5K1A	-0.250291	0.621396	0.999119	0.973548	11212	TRUE	CD14 Mono	0.966942
57	PSMD4	0.084812	0.770938	0.999119	0.984803	11212	TRUE	CD14 Mono	0.966942
57	ZNF687-AS1	NA	NA	NA	NA	11212	TRUE	CD14 Mono	0.966942
57	ZNF687	-1.60482	0.0226426	0.666257	0.667814	11212	TRUE	CD14 Mono	0.966942
57	PI4KB	0.032789	0.935123	0.999119	0.989348	11212	TRUE	CD14 Mono	0.966942
57	RFX5	-0.019245	0.962992	0.999119	0.971288	11212	TRUE	CD14 Mono	0.966942
57	AL391069.2	-0.133853	0.841736	0.999119	0.960888	11212	TRUE	CD14 Mono	0.966942
57	PSMB4	-0.217782	0.43905	0.999119	0.966863	11212	TRUE	CD14 Mono	0.966942
57	POGZ	0.0157487	0.961084	0.999119	0.983842	11212	TRUE	CD14 Mono	0.966942
57	TUFT1	NA	NA	NA	NA	11212	TRUE	CD14 Mono	0.966942
57	SNX27	-0.977987	0.00601574	0.409805	0.514923	11212	TRUE	CD14 Mono	0.966942
57	AL391335.1	NA	NA	NA	NA	11212	TRUE	CD14 Mono	0.966942
57	AL589765.7	NA	NA	NA	NA	11212	TRUE	CD14 Mono	0.966942
57	MRPL9	-0.338732	0.541854	0.999119	0.956546	11212	TRUE	CD14 Mono	0.966942
57	OAZ3	NA	NA	NA	NA	11212	TRUE	CD14 Mono	0.966942
57	AL589765.4	NA	NA	NA	NA	11212	TRUE	CD14 Mono	0.966942
57	TDRKH	NA	NA	NA	NA	11212	TRUE	CD14 Mono	0.966942
57	TDRKH-AS1	NA	NA	NA	NA	11212	TRUE	CD14 Mono	0.966942
57	RORC	NA	NA	NA	NA	11212	TRUE	CD14 Mono	0.966942
57	C2CD4D	NA	NA	NA	NA	11212	TRUE	CD14 Mono	0.966942
57	C2CD4D-AS1	NA	NA	NA	NA	11212	TRUE	CD14 Mono	0.966942
57	THEM5	NA	NA	NA	NA	11212	TRUE	CD14 Mono	0.966942
57	THEM4	NA	NA	NA	NA	11212	TRUE	CD14 Mono	0.966942
57	AL450992.2	NA	NA	NA	NA	11212	TRUE	CD14 Mono	0.966942
57	AL450992.3	-0.808585	0.00992599	0.504877	0.374922	11212	TRUE	CD14 Mono	0.966942
57	S100A10	0.210861	0.0838689	0.869115	0.467555	11212	TRUE	CD14 Mono	0.966942
57	AL450992.1	-0.241204	0.685233	0.999119	0.776834	11212	TRUE	CD14 Mono	0.966942
57	S100A11	-0.000651084	0.996136	0.999664	0.996136	11212	TRUE	CD14 Mono	0.966942
57	FLG-AS1	NA	NA	NA	NA	11212	TRUE	CD14 Mono	0.966942
57	S100A9	0.0348129	0.78283	0.999119	0.855352	11212	TRUE	CD14 Mono	0.966942
57	S100A12	0.0107585	0.961521	0.999119	0.975307	11212	TRUE	CD14 Mono	0.966942
57	S100A8	0.0792838	0.517877	0.999119	0.677902	11212	TRUE	CD14 Mono	0.966942
57	S100A6	0.0217547	0.854708	0.999119	0.974477	11212	TRUE	CD14 Mono	0.966942
57	S100A5	NA	NA	NA	NA	11212	TRUE	CD14 Mono	0.966942
57	S100A4	-0.0212934	0.859309	0.999119	0.992716	11212	TRUE	CD14 Mono	0.966942
57	S100A2	NA	NA	NA	NA	11212	TRUE	CD14 Mono	0.966942
57	S100A13	NA	NA	NA	NA	11212	TRUE	CD14 Mono	0.966942
57	AL162258.2	-1.03896	0.163449	0.933928	0.58488	11212	TRUE	CD14 Mono	0.966942
57	CHTOP	-0.31237	0.478805	0.999119	0.999828	11212	TRUE	CD14 Mono	0.966942
57	SNAPIN	-0.331363	0.460248	0.999119	0.99534	11212	TRUE	CD14 Mono	0.966942
57	ILF2	-0.437559	0.207606	0.95707	0.955636	11212	TRUE	CD14 Mono	0.966942
57	INTS3	-0.465568	0.397097	0.999119	0.952934	11212	TRUE	CD14 Mono	0.966942
57	SLC27A3	0.256454	0.491412	0.999119	0.880848	11212	TRUE	CD14 Mono	0.966942
57	GATAD2B	0.00229766	0.994347	0.999664	0.998462	11212	TRUE	CD14 Mono	0.966942
57	AL358472.5	NA	NA	NA	NA	11212	TRUE	CD14 Mono	0.966942
57	DENND4B	0.0444459	0.899215	0.999119	0.960454	11212	TRUE	CD14 Mono	0.966942
57	CRTC2	0.0895292	0.843517	0.999119	0.978191	11212	TRUE	CD14 Mono	0.966942
57	SLC39A1	NA	NA	NA	NA	11212	TRUE	CD14 Mono	0.966942
57	AL358472.3	NA	NA	NA	NA	11212	TRUE	CD14 Mono	0.966942
57	CREB3L4	NA	NA	NA	NA	11212	TRUE	CD14 Mono	0.966942
57	JTB	-0.374142	0.109467	0.905062	0.930695	11212	TRUE	CD14 Mono	0.966942
57	AL358472.2	NA	NA	NA	NA	11212	TRUE	CD14 Mono	0.966942
57	RAB13	0.682356	0.0944272	0.895327	0.776245	11212	TRUE	CD14 Mono	0.966942
57	RPS27	-0.089895	0.482912	0.999119	0.890328	11212	TRUE	CD14 Mono	0.966942
57	NUP210L	NA	NA	NA	NA	11212	TRUE	CD14 Mono	0.966942
57	TPM3	0.182174	0.210885	0.95707	0.958102	11212	TRUE	CD14 Mono	0.966942
57	C1orf43	0.436097	0.140166	0.928943	0.987465	11212	TRUE	CD14 Mono	0.966942
57	UBAP2L	-0.0356651	0.932013	0.999119	0.989166	11212	TRUE	CD14 Mono	0.966942
57	HAX1	0.330581	0.360687	0.99094	0.82925	11212	TRUE	CD14 Mono	0.966942
57	AQP10	NA	NA	NA	NA	11212	TRUE	CD14 Mono	0.966942
57	ATP8B2	NA	NA	NA	NA	11212	TRUE	CD14 Mono	0.966942
57	IL6R-AS1	NA	NA	NA	NA	11212	TRUE	CD14 Mono	0.966942
57	IL6R	0.224721	0.418732	0.999119	0.889202	11212	TRUE	CD14 Mono	0.966942
57	UBE2Q1	-0.688026	0.121746	0.905062	0.998276	11212	TRUE	CD14 Mono	0.966942
57	ADAR	-0.193979	0.43718	0.999119	0.818363	11212	TRUE	CD14 Mono	0.966942
57	KCNN3	NA	NA	NA	NA	11212	TRUE	CD14 Mono	0.966942
57	PMVK	-0.0205977	0.962008	0.999119	0.998393	11212	TRUE	CD14 Mono	0.966942
57	AL451085.1	NA	NA	NA	NA	11212	TRUE	CD14 Mono	0.966942
57	PBXIP1	0.429666	0.561123	0.999119	0.932027	11212	TRUE	CD14 Mono	0.966942
57	PYGO2	NA	NA	NA	NA	11212	TRUE	CD14 Mono	0.966942
57	AL451085.2	NA	NA	NA	NA	11212	TRUE	CD14 Mono	0.966942
57	SHC1	-0.149614	0.743967	0.999119	0.969445	11212	TRUE	CD14 Mono	0.966942
57	CKS1B	NA	NA	NA	NA	11212	TRUE	CD14 Mono	0.966942
57	FLAD1	NA	NA	NA	NA	11212	TRUE	CD14 Mono	0.966942
57	ZBTB7B	-0.168186	0.707507	0.999119	0.987745	11212	TRUE	CD14 Mono	0.966942
57	ADAM15	-0.141683	0.620423	0.999119	0.83881	11212	TRUE	CD14 Mono	0.966942
57	EFNA4	NA	NA	NA	NA	11212	TRUE	CD14 Mono	0.966942
57	EFNA3	NA	NA	NA	NA	11212	TRUE	CD14 Mono	0.966942
57	SLC50A1	0.13415	0.798687	0.999119	0.989045	11212	TRUE	CD14 Mono	0.966942
57	DPM3	-0.25011	0.346208	0.99094	0.986071	11212	TRUE	CD14 Mono	0.966942
57	KRTCAP2	-0.0906179	0.663172	0.999119	0.985537	11212	TRUE	CD14 Mono	0.966942
57	TRIM46	NA	NA	NA	NA	11212	TRUE	CD14 Mono	0.966942
57	MUC1	NA	NA	NA	NA	11212	TRUE	CD14 Mono	0.966942
57	AC234582.1	NA	NA	NA	NA	11212	TRUE	CD14 Mono	0.966942
57	THBS3	-0.966722	0.126964	0.914689	0.531129	11212	TRUE	CD14 Mono	0.966942
57	MTX1	-0.145257	0.707965	0.999119	0.935726	11212	TRUE	CD14 Mono	0.966942
57	AC234582.2	NA	NA	NA	NA	11212	TRUE	CD14 Mono	0.966942
57	GBA	0.610647	0.204151	0.95707	0.802106	11212	TRUE	CD14 Mono	0.966942
57	FAM189B	-0.595019	0.432948	0.999119	0.842446	11212	TRUE	CD14 Mono	0.966942
57	SCAMP3	-0.0585472	0.891478	0.999119	0.98743	11212	TRUE	CD14 Mono	0.966942
57	CLK2	0.520191	0.295581	0.983768	0.860653	11212	TRUE	CD14 Mono	0.966942
57	FDPS	-0.65327	0.109036	0.905062	0.933608	11212	TRUE	CD14 Mono	0.966942
57	RUSC1-AS1	NA	NA	NA	NA	11212	TRUE	CD14 Mono	0.966942
57	RUSC1	0.705076	0.16439	0.933928	0.693628	11212	TRUE	CD14 Mono	0.966942
57	ASH1L	-0.130926	0.587071	0.999119	0.984247	11212	TRUE	CD14 Mono	0.966942
57	ASH1L-AS1	0.236042	0.672969	0.999119	0.983269	11212	TRUE	CD14 Mono	0.966942
57	AL353807.2	NA	NA	NA	NA	11212	TRUE	CD14 Mono	0.966942
57	MSTO1	0.0208374	0.987685	0.999368	0.990496	11212	TRUE	CD14 Mono	0.966942
57	AL353807.5	0.157213	0.688976	0.999119	0.986292	11212	TRUE	CD14 Mono	0.966942
57	YY1AP1	-0.0581799	0.853917	0.999119	0.922585	11212	TRUE	CD14 Mono	0.966942
57	DAP3	-0.121269	0.746356	0.999119	0.978326	11212	TRUE	CD14 Mono	0.966942
57	GON4L	0.439176	0.223217	0.95707	0.967841	11212	TRUE	CD14 Mono	0.966942
57	SYT11	0.338022	0.541986	0.999119	0.993007	11212	TRUE	CD14 Mono	0.966942
57	RIT1	0.00658875	0.983494	0.999368	0.990847	11212	TRUE	CD14 Mono	0.966942
57	KHDC4	0.142674	0.761148	0.999119	0.921105	11212	TRUE	CD14 Mono	0.966942
57	ARHGEF2	-0.127576	0.72815	0.999119	0.939665	11212	TRUE	CD14 Mono	0.966942
57	AL355388.2	NA	NA	NA	NA	11212	TRUE	CD14 Mono	0.966942
57	SSR2	-0.0696371	0.766449	0.999119	0.992914	11212	TRUE	CD14 Mono	0.966942
57	UBQLN4	-0.00781042	0.994966	0.999664	0.994966	11212	TRUE	CD14 Mono	0.966942
57	LAMTOR2	0.0753731	0.74411	0.999119	0.974677	11212	TRUE	CD14 Mono	0.966942
57	RAB25	NA	NA	NA	NA	11212	TRUE	CD14 Mono	0.966942
57	MEX3A	NA	NA	NA	NA	11212	TRUE	CD14 Mono	0.966942
57	LMNA	0.379033	0.0773542	0.869115	0.222569	11212	TRUE	CD14 Mono	0.966942
57	SEMA4A	0.662392	0.0344521	0.7665	0.655073	11212	TRUE	CD14 Mono	0.966942
57	SLC25A44	-1.21674	0.0664373	0.865009	0.364469	11212	TRUE	CD14 Mono	0.966942
57	PMF1	-0.0661846	0.862247	0.999119	0.988782	11212	TRUE	CD14 Mono	0.966942
57	BGLAP	NA	NA	NA	NA	11212	TRUE	CD14 Mono	0.966942
57	PAQR6	NA	NA	NA	NA	11212	TRUE	CD14 Mono	0.966942
57	SMG5	-0.117937	0.777329	0.999119	0.969305	11212	TRUE	CD14 Mono	0.966942
57	TMEM79	NA	NA	NA	NA	11212	TRUE	CD14 Mono	0.966942
57	GLMP	0.745564	0.0767033	0.869115	0.641727	11212	TRUE	CD14 Mono	0.966942
57	CCT3	-0.323658	0.385177	0.999119	0.979497	11212	TRUE	CD14 Mono	0.966942
57	TSACC	NA	NA	NA	NA	11212	TRUE	CD14 Mono	0.966942
57	C1orf61	NA	NA	NA	NA	11212	TRUE	CD14 Mono	0.966942
57	MEF2D	0.527445	0.112331	0.905062	0.706135	11212	TRUE	CD14 Mono	0.966942
57	TTC24	NA	NA	NA	NA	11212	TRUE	CD14 Mono	0.966942
57	NAXE	-0.18277	0.677507	0.999119	0.990721	11212	TRUE	CD14 Mono	0.966942
57	GPATCH4	NA	NA	NA	NA	11212	TRUE	CD14 Mono	0.966942
57	ISG20L2	-0.574849	0.265862	0.979356	0.939772	11212	TRUE	CD14 Mono	0.966942
57	RRNAD1	-0.162972	0.847743	0.999119	0.988819	11212	TRUE	CD14 Mono	0.966942
57	MRPL24	-0.852627	0.0807101	0.869115	0.691394	11212	TRUE	CD14 Mono	0.966942
57	HDGF	-0.195464	0.517756	0.999119	0.989096	11212	TRUE	CD14 Mono	0.966942
57	PRCC	0.180873	0.677585	0.999119	0.998909	11212	TRUE	CD14 Mono	0.966942
57	SH2D2A	NA	NA	NA	NA	11212	TRUE	CD14 Mono	0.966942
57	NTRK1	NA	NA	NA	NA	11212	TRUE	CD14 Mono	0.966942
57	PEAR1	NA	NA	NA	NA	11212	TRUE	CD14 Mono	0.966942
57	ARHGEF11	-0.0467652	0.918589	0.999119	0.986288	11212	TRUE	CD14 Mono	0.966942
57	ETV3L	NA	NA	NA	NA	11212	TRUE	CD14 Mono	0.966942
57	ETV3	0.459251	0.247036	0.968639	0.523294	11212	TRUE	CD14 Mono	0.966942
57	FCRL5	NA	NA	NA	NA	11212	TRUE	CD14 Mono	0.966942
57	FCRL3	NA	NA	NA	NA	11212	TRUE	CD14 Mono	0.966942
57	FCRL2	NA	NA	NA	NA	11212	TRUE	CD14 Mono	0.966942
57	FCRL1	NA	NA	NA	NA	11212	TRUE	CD14 Mono	0.966942
57	CD5L	NA	NA	NA	NA	11212	TRUE	CD14 Mono	0.966942
57	CD1D	0.474484	0.19679	0.95707	0.847727	11212	TRUE	CD14 Mono	0.966942
57	AL138899.1	NA	NA	NA	NA	11212	TRUE	CD14 Mono	0.966942
57	CD1A	NA	NA	NA	NA	11212	TRUE	CD14 Mono	0.966942
57	CD1C	-0.381205	0.43791	0.999119	0.881686	11212	TRUE	CD14 Mono	0.966942
57	CD1B	NA	NA	NA	NA	11212	TRUE	CD14 Mono	0.966942
57	CD1E	NA	NA	NA	NA	11212	TRUE	CD14 Mono	0.966942
57	MNDA	-0.169386	0.267672	0.981171	0.685667	11212	TRUE	CD14 Mono	0.966942
57	PYHIN1	NA	NA	NA	NA	11212	TRUE	CD14 Mono	0.966942
57	IFI16	0.527763	0.0148799	0.580592	0.68733	11212	TRUE	CD14 Mono	0.966942
57	AIM2	NA	NA	NA	NA	11212	TRUE	CD14 Mono	0.966942
57	FCER1A	NA	NA	NA	NA	11212	TRUE	CD14 Mono	0.966942
57	DUSP23	-0.430921	0.177197	0.953745	0.987732	11212	TRUE	CD14 Mono	0.966942
57	FCRL6	NA	NA	NA	NA	11212	TRUE	CD14 Mono	0.966942
57	SLAMF8	NA	NA	NA	NA	11212	TRUE	CD14 Mono	0.966942
57	VSIG8	NA	NA	NA	NA	11212	TRUE	CD14 Mono	0.966942
57	CFAP45	0.126442	0.860343	0.999119	0.937008	11212	TRUE	CD14 Mono	0.966942
57	TAGLN2	-0.0612434	0.666808	0.999119	0.943017	11212	TRUE	CD14 Mono	0.966942
57	SLAMF9	NA	NA	NA	NA	11212	TRUE	CD14 Mono	0.966942
57	PIGM	0.526491	0.341812	0.99094	0.81845	11212	TRUE	CD14 Mono	0.966942
57	IGSF8	0.959478	0.162706	0.933928	0.901588	11212	TRUE	CD14 Mono	0.966942
57	ATP1A4	NA	NA	NA	NA	11212	TRUE	CD14 Mono	0.966942
57	AL121987.2	NA	NA	NA	NA	11212	TRUE	CD14 Mono	0.966942
57	PEA15	0.00858872	0.975344	0.999119	0.990422	11212	TRUE	CD14 Mono	0.966942
57	DCAF8	-0.701023	0.0878778	0.87039	0.740424	11212	TRUE	CD14 Mono	0.966942
57	AL139011.1	NA	NA	NA	NA	11212	TRUE	CD14 Mono	0.966942
57	PEX19	NA	NA	NA	NA	11212	TRUE	CD14 Mono	0.966942
57	COPA	-0.00844047	0.975745	0.999119	0.99371	11212	TRUE	CD14 Mono	0.966942
57	NCSTN	0.174506	0.645826	0.999119	0.862066	11212	TRUE	CD14 Mono	0.966942
57	SLAMF6	NA	NA	NA	NA	11212	TRUE	CD14 Mono	0.966942
57	AL138930.1	NA	NA	NA	NA	11212	TRUE	CD14 Mono	0.966942
57	CD84	-0.554465	0.229689	0.964134	0.629225	11212	TRUE	CD14 Mono	0.966942
57	SLAMF1	NA	NA	NA	NA	11212	TRUE	CD14 Mono	0.966942
57	AL121985.1	NA	NA	NA	NA	11212	TRUE	CD14 Mono	0.966942
57	CD48	-0.110345	0.567881	0.999119	0.917876	11212	TRUE	CD14 Mono	0.966942
57	SLAMF7	1.06462	0.0608417	0.853697	0.823916	11212	TRUE	CD14 Mono	0.966942
57	LY9	NA	NA	NA	NA	11212	TRUE	CD14 Mono	0.966942
57	CD244	-0.227723	0.665294	0.999119	0.895876	11212	TRUE	CD14 Mono	0.966942
57	ITLN1	NA	NA	NA	NA	11212	TRUE	CD14 Mono	0.966942
57	F11R	0.134371	0.775644	0.999119	0.928807	11212	TRUE	CD14 Mono	0.966942
57	TSTD1	0.547481	0.213696	0.95707	0.840368	11212	TRUE	CD14 Mono	0.966942
57	USF1	-0.558913	0.196304	0.95707	0.594013	11212	TRUE	CD14 Mono	0.966942
57	ARHGAP30	-0.087048	0.71882	0.999119	0.979406	11212	TRUE	CD14 Mono	0.966942
57	PFDN2	-0.0703757	0.794071	0.999119	0.96862	11212	TRUE	CD14 Mono	0.966942
57	NIT1	-0.319858	0.546872	0.999119	0.939269	11212	TRUE	CD14 Mono	0.966942
57	DEDD	0.295925	0.519477	0.999119	0.936958	11212	TRUE	CD14 Mono	0.966942
57	UFC1	-0.200751	0.413327	0.999119	0.890758	11212	TRUE	CD14 Mono	0.966942
57	AL590714.1	NA	NA	NA	NA	11212	TRUE	CD14 Mono	0.966942
57	USP21	0.307538	0.58436	0.999119	0.825276	11212	TRUE	CD14 Mono	0.966942
57	PPOX	-0.176819	0.8315	0.999119	0.959868	11212	TRUE	CD14 Mono	0.966942
57	B4GALT3	0.227685	0.672604	0.999119	0.938547	11212	TRUE	CD14 Mono	0.966942
57	ADAMTS4	NA	NA	NA	NA	11212	TRUE	CD14 Mono	0.966942
57	NDUFS2	-0.184594	0.593701	0.999119	0.994507	11212	TRUE	CD14 Mono	0.966942
57	FCER1G	-0.0717928	0.601951	0.999119	0.868196	11212	TRUE	CD14 Mono	0.966942
57	TOMM40L	NA	NA	NA	NA	11212	TRUE	CD14 Mono	0.966942
57	NR1I3	NA	NA	NA	NA	11212	TRUE	CD14 Mono	0.966942
57	MPZ	NA	NA	NA	NA	11212	TRUE	CD14 Mono	0.966942
57	SDHC	-0.360087	0.284909	0.983768	0.951919	11212	TRUE	CD14 Mono	0.966942
57	AL592295.4	NA	NA	NA	NA	11212	TRUE	CD14 Mono	0.966942
57	AL592295.5	NA	NA	NA	NA	11212	TRUE	CD14 Mono	0.966942
57	AL592295.3	NA	NA	NA	NA	11212	TRUE	CD14 Mono	0.966942
57	FCGR2A	-0.345189	0.180599	0.95707	0.989838	11212	TRUE	CD14 Mono	0.966942
57	HSPA6	1.02883	0.0246002	0.66912	0.325372	11212	TRUE	CD14 Mono	0.966942
57	FCGR3A	0.636192	0.0360403	0.776919	0.355717	11212	TRUE	CD14 Mono	0.966942
57	FCGR3B	NA	NA	NA	NA	11212	TRUE	CD14 Mono	0.966942
57	FCGR2B	-0.0781355	0.860072	0.999119	0.970234	11212	TRUE	CD14 Mono	0.966942
57	FCRLA	NA	NA	NA	NA	11212	TRUE	CD14 Mono	0.966942
57	FCRLB	NA	NA	NA	NA	11212	TRUE	CD14 Mono	0.966942
57	DUSP12	0.499779	0.334334	0.98934	0.833388	11212	TRUE	CD14 Mono	0.966942
57	AL359541.1	NA	NA	NA	NA	11212	TRUE	CD14 Mono	0.966942
57	ATF6	0.0126501	0.958814	0.999119	0.981526	11212	TRUE	CD14 Mono	0.966942
57	OLFML2B	NA	NA	NA	NA	11212	TRUE	CD14 Mono	0.966942
57	NOS1AP	NA	NA	NA	NA	11212	TRUE	CD14 Mono	0.966942
57	SH2D1B	NA	NA	NA	NA	11212	TRUE	CD14 Mono	0.966942
57	UHMK1	-0.286595	0.432177	0.999119	0.993539	11212	TRUE	CD14 Mono	0.966942
57	AL596325.1	NA	NA	NA	NA	11212	TRUE	CD14 Mono	0.966942
57	UAP1	-0.250493	0.752519	0.999119	0.908955	11212	TRUE	CD14 Mono	0.966942
57	DDR2	NA	NA	NA	NA	11212	TRUE	CD14 Mono	0.966942
57	HSD17B7	NA	NA	NA	NA	11212	TRUE	CD14 Mono	0.966942
57	RGS5	NA	NA	NA	NA	11212	TRUE	CD14 Mono	0.966942
57	AL592435.1	NA	NA	NA	NA	11212	TRUE	CD14 Mono	0.966942
57	NUF2	NA	NA	NA	NA	11212	TRUE	CD14 Mono	0.966942
57	PBX1	NA	NA	NA	NA	11212	TRUE	CD14 Mono	0.966942
57	AL356441.1	NA	NA	NA	NA	11212	TRUE	CD14 Mono	0.966942
57	MGST3	0.134783	0.593793	0.999119	0.906223	11212	TRUE	CD14 Mono	0.966942
57	ALDH9A1	-0.875812	0.0798904	0.869115	0.764629	11212	TRUE	CD14 Mono	0.966942
57	TMCO1	0.464198	0.112758	0.905062	0.997617	11212	TRUE	CD14 Mono	0.966942
57	TMCO1-AS1	NA	NA	NA	NA	11212	TRUE	CD14 Mono	0.966942
57	UCK2	NA	NA	NA	NA	11212	TRUE	CD14 Mono	0.966942
57	LINC01675	NA	NA	NA	NA	11212	TRUE	CD14 Mono	0.966942
57	POGK	0.462736	0.223482	0.95707	0.94919	11212	TRUE	CD14 Mono	0.966942
57	TADA1	-1.06627	0.156007	0.933928	0.851533	11212	TRUE	CD14 Mono	0.966942
57	GPA33	NA	NA	NA	NA	11212	TRUE	CD14 Mono	0.966942
57	POU2F1	0.0198019	0.948195	0.999119	0.953604	11212	TRUE	CD14 Mono	0.966942
57	CD247	NA	NA	NA	NA	11212	TRUE	CD14 Mono	0.966942
57	CREG1	-0.125829	0.684715	0.999119	0.991387	11212	TRUE	CD14 Mono	0.966942
57	AL031733.2	NA	NA	NA	NA	11212	TRUE	CD14 Mono	0.966942
57	RCSD1	-0.185022	0.429298	0.999119	0.597437	11212	TRUE	CD14 Mono	0.966942
57	MPZL1	0.0501486	0.918139	0.999119	0.99978	11212	TRUE	CD14 Mono	0.966942
57	MPC2	-0.121961	0.757067	0.999119	0.981037	11212	TRUE	CD14 Mono	0.966942
57	DCAF6	0.0613046	0.863877	0.999119	0.965166	11212	TRUE	CD14 Mono	0.966942
57	TIPRL	-0.555067	0.21512	0.95707	0.896441	11212	TRUE	CD14 Mono	0.966942
57	SFT2D2	-0.180059	0.55914	0.999119	0.949989	11212	TRUE	CD14 Mono	0.966942
57	TBX19	0.251489	0.724547	0.999119	0.813825	11212	TRUE	CD14 Mono	0.966942
57	XCL2	NA	NA	NA	NA	11212	TRUE	CD14 Mono	0.966942
57	XCL1	NA	NA	NA	NA	11212	TRUE	CD14 Mono	0.966942
57	ATP1B1	0.350454	0.531545	0.999119	0.823518	11212	TRUE	CD14 Mono	0.966942
57	NME7	NA	NA	NA	NA	11212	TRUE	CD14 Mono	0.966942
57	BLZF1	-0.694209	0.202923	0.95707	0.669269	11212	TRUE	CD14 Mono	0.966942
57	SLC19A2	-0.172463	0.773541	0.999119	0.881738	11212	TRUE	CD14 Mono	0.966942
57	F5	NA	NA	NA	NA	11212	TRUE	CD14 Mono	0.966942
57	SELP	NA	NA	NA	NA	11212	TRUE	CD14 Mono	0.966942
57	C1orf112	-0.178008	0.812332	0.999119	0.971772	11212	TRUE	CD14 Mono	0.966942
57	SELL	-0.270899	0.323138	0.986211	0.664827	11212	TRUE	CD14 Mono	0.966942
57	METTL18	NA	NA	NA	NA	11212	TRUE	CD14 Mono	0.966942
57	SCYL3	0.914021	0.156199	0.933928	0.708559	11212	TRUE	CD14 Mono	0.966942
57	KIFAP3	0.135446	0.783941	0.999119	0.933238	11212	TRUE	CD14 Mono	0.966942
57	GORAB	-1.20446	0.163449	0.933928	0.972092	11212	TRUE	CD14 Mono	0.966942
57	BX284613.2	NA	NA	NA	NA	11212	TRUE	CD14 Mono	0.966942
57	FMO4	NA	NA	NA	NA	11212	TRUE	CD14 Mono	0.966942
57	PRRC2C	0.0490568	0.810517	0.999119	0.968101	11212	TRUE	CD14 Mono	0.966942
57	VAMP4	0.293108	0.519962	0.999119	0.959964	11212	TRUE	CD14 Mono	0.966942
57	EEF1AKNMT	NA	NA	NA	NA	11212	TRUE	CD14 Mono	0.966942
57	DNM3	NA	NA	NA	NA	11212	TRUE	CD14 Mono	0.966942
57	PIGC	0.0967397	0.841752	0.999119	0.983574	11212	TRUE	CD14 Mono	0.966942
57	SUCO	-0.169875	0.602828	0.999119	0.940183	11212	TRUE	CD14 Mono	0.966942
57	FASLG	NA	NA	NA	NA	11212	TRUE	CD14 Mono	0.966942
57	TNFSF4	NA	NA	NA	NA	11212	TRUE	CD14 Mono	0.966942
57	AL645568.1	NA	NA	NA	NA	11212	TRUE	CD14 Mono	0.966942
57	PRDX6	-0.0905924	0.733818	0.999119	0.992893	11212	TRUE	CD14 Mono	0.966942
57	SLC9C2	NA	NA	NA	NA	11212	TRUE	CD14 Mono	0.966942
57	KLHL20	0.00699802	0.98238	0.99923	0.988491	11212	TRUE	CD14 Mono	0.966942
57	CENPL	NA	NA	NA	NA	11212	TRUE	CD14 Mono	0.966942
57	DARS2	NA	NA	NA	NA	11212	TRUE	CD14 Mono	0.966942
57	GAS5	0.123498	0.603729	0.999119	0.974527	11212	TRUE	CD14 Mono	0.966942
57	GAS5-AS1	NA	NA	NA	NA	11212	TRUE	CD14 Mono	0.966942
57	ZBTB37	NA	NA	NA	NA	11212	TRUE	CD14 Mono	0.966942
57	RC3H1	0.188083	0.422836	0.999119	0.904994	11212	TRUE	CD14 Mono	0.966942
57	LINC02776	0.557575	0.506294	0.999119	0.72061	11212	TRUE	CD14 Mono	0.966942
57	RABGAP1L-DT	NA	NA	NA	NA	11212	TRUE	CD14 Mono	0.966942
57	RABGAP1L	0.302745	0.0992107	0.900511	0.97716	11212	TRUE	CD14 Mono	0.966942
57	Z99127.1	0.839488	0.222498	0.95707	0.287992	11212	TRUE	CD14 Mono	0.966942
57	Z99127.4	-0.00145566	0.98057	0.999119	0.988376	11212	TRUE	CD14 Mono	0.966942
57	CACYBP	-0.163064	0.644905	0.999119	0.957069	11212	TRUE	CD14 Mono	0.966942
57	MRPS14	-0.868132	0.111584	0.905062	0.957627	11212	TRUE	CD14 Mono	0.966942
57	KIAA0040	0.741016	0.118857	0.905062	0.824357	11212	TRUE	CD14 Mono	0.966942
57	TNR	NA	NA	NA	NA	11212	TRUE	CD14 Mono	0.966942
57	LINC02803	NA	NA	NA	NA	11212	TRUE	CD14 Mono	0.966942
57	COP1	0.0901976	0.626515	0.999119	0.885539	11212	TRUE	CD14 Mono	0.966942
57	AL591043.2	NA	NA	NA	NA	11212	TRUE	CD14 Mono	0.966942
57	RASAL2	0.493773	0.351939	0.99094	0.921248	11212	TRUE	CD14 Mono	0.966942
57	CLEC20A	NA	NA	NA	NA	11212	TRUE	CD14 Mono	0.966942
57	C1orf220	NA	NA	NA	NA	11212	TRUE	CD14 Mono	0.966942
57	AL449106.1	NA	NA	NA	NA	11212	TRUE	CD14 Mono	0.966942
57	RALGPS2	-0.0428314	0.928388	0.999119	0.99176	11212	TRUE	CD14 Mono	0.966942
57	ANGPTL1	NA	NA	NA	NA	11212	TRUE	CD14 Mono	0.966942
57	FAM20B	-0.0894196	0.835122	0.999119	0.931784	11212	TRUE	CD14 Mono	0.966942
57	TOR3A	0.220033	0.631863	0.999119	0.981458	11212	TRUE	CD14 Mono	0.966942
57	ABL2	-0.226445	0.661901	0.999119	0.865168	11212	TRUE	CD14 Mono	0.966942
57	SOAT1	-0.0695731	0.820401	0.999119	0.986919	11212	TRUE	CD14 Mono	0.966942
57	AXDND1	NA	NA	NA	NA	11212	TRUE	CD14 Mono	0.966942
57	TOR1AIP2	0.265206	0.515527	0.999119	0.965097	11212	TRUE	CD14 Mono	0.966942
57	AL353708.3	NA	NA	NA	NA	11212	TRUE	CD14 Mono	0.966942
57	TOR1AIP1	0.437338	0.234343	0.965947	0.956812	11212	TRUE	CD14 Mono	0.966942
57	AL353708.1	NA	NA	NA	NA	11212	TRUE	CD14 Mono	0.966942
57	CEP350	-0.214218	0.403561	0.999119	0.948105	11212	TRUE	CD14 Mono	0.966942
57	QSOX1	0.410488	0.204028	0.95707	0.768646	11212	TRUE	CD14 Mono	0.966942
57	ACBD6	-0.521643	0.14746	0.932463	0.870351	11212	TRUE	CD14 Mono	0.966942
57	XPR1	0.595429	0.0486562	0.82255	0.867385	11212	TRUE	CD14 Mono	0.966942
57	STX6	-0.356976	0.41183	0.999119	0.956356	11212	TRUE	CD14 Mono	0.966942
57	MR1	0.204973	0.657571	0.999119	0.908534	11212	TRUE	CD14 Mono	0.966942
57	IER5	-0.00078546	0.998035	0.999664	0.998809	11212	TRUE	CD14 Mono	0.966942
57	LINC01732	NA	NA	NA	NA	11212	TRUE	CD14 Mono	0.966942
57	LINC01344	NA	NA	NA	NA	11212	TRUE	CD14 Mono	0.966942
57	GLUL	0.0682957	0.770751	0.999119	0.976462	11212	TRUE	CD14 Mono	0.966942
57	RNASEL	-0.636972	0.362056	0.99094	0.89087	11212	TRUE	CD14 Mono	0.966942
57	RGS16	NA	NA	NA	NA	11212	TRUE	CD14 Mono	0.966942
57	NPL	-0.0502164	0.904482	0.999119	0.940219	11212	TRUE	CD14 Mono	0.966942
57	AL355999.1	-1.12635	0.123822	0.905062	0.459544	11212	TRUE	CD14 Mono	0.966942
57	DHX9	0.22997	0.405095	0.999119	0.972648	11212	TRUE	CD14 Mono	0.966942
57	LAMC1	NA	NA	NA	NA	11212	TRUE	CD14 Mono	0.966942
57	SMG7-AS1	0.458452	0.450862	0.999119	0.678061	11212	TRUE	CD14 Mono	0.966942
57	SMG7	-0.00425446	0.991221	0.999664	0.99631	11212	TRUE	CD14 Mono	0.966942
57	NCF2	-0.232814	0.258657	0.974435	0.950494	11212	TRUE	CD14 Mono	0.966942
57	ARPC5	-0.251133	0.148972	0.933928	0.946849	11212	TRUE	CD14 Mono	0.966942
57	RGL1	0.62525	0.253245	0.971606	0.541327	11212	TRUE	CD14 Mono	0.966942
57	COLGALT2	NA	NA	NA	NA	11212	TRUE	CD14 Mono	0.966942
57	TSEN15	-0.307306	0.572552	0.999119	0.909092	11212	TRUE	CD14 Mono	0.966942
57	C1orf21	NA	NA	NA	NA	11212	TRUE	CD14 Mono	0.966942
57	EDEM3	-0.454169	0.27849	0.981171	0.99168	11212	TRUE	CD14 Mono	0.966942
57	NIBAN1	-0.0324466	0.907366	0.999119	0.98107	11212	TRUE	CD14 Mono	0.966942
57	RNF2	-0.395841	0.393468	0.999119	0.92344	11212	TRUE	CD14 Mono	0.966942
57	TRMT1L	NA	NA	NA	NA	11212	TRUE	CD14 Mono	0.966942
57	SWT1	-0.49036	0.425719	0.999119	0.878864	11212	TRUE	CD14 Mono	0.966942
57	IVNS1ABP	-0.123512	0.721223	0.999119	0.918627	11212	TRUE	CD14 Mono	0.966942
57	AL078644.2	NA	NA	NA	NA	11212	TRUE	CD14 Mono	0.966942
57	LINC01350	NA	NA	NA	NA	11212	TRUE	CD14 Mono	0.966942
57	AL133383.1	NA	NA	NA	NA	11212	TRUE	CD14 Mono	0.966942
57	PRG4	NA	NA	NA	NA	11212	TRUE	CD14 Mono	0.966942
57	TPR	-0.156555	0.536935	0.999119	0.791792	11212	TRUE	CD14 Mono	0.966942
57	ODR4	-0.147739	0.693195	0.999119	0.995231	11212	TRUE	CD14 Mono	0.966942
57	AL096803.2	NA	NA	NA	NA	11212	TRUE	CD14 Mono	0.966942
57	PTGS2	0.613164	0.163222	0.933928	0.21742	11212	TRUE	CD14 Mono	0.966942
57	PACERR	NA	NA	NA	NA	11212	TRUE	CD14 Mono	0.966942
57	PLA2G4A	0.262729	0.450223	0.999119	0.70616	11212	TRUE	CD14 Mono	0.966942
57	ERVMER61-1	NA	NA	NA	NA	11212	TRUE	CD14 Mono	0.966942
57	RGS18	0.241332	0.406316	0.999119	0.700374	11212	TRUE	CD14 Mono	0.966942
57	AL390957.1	0.744699	0.144066	0.930434	0.405765	11212	TRUE	CD14 Mono	0.966942
57	AL136987.1	NA	NA	NA	NA	11212	TRUE	CD14 Mono	0.966942
57	RGS1	1.17508	0.034605	0.7665	0.0872503	11212	TRUE	CD14 Mono	0.966942
57	RGS13	NA	NA	NA	NA	11212	TRUE	CD14 Mono	0.966942
57	AL136454.1	NA	NA	NA	NA	11212	TRUE	CD14 Mono	0.966942
57	RGS2	0.319671	0.175187	0.949339	0.379197	11212	TRUE	CD14 Mono	0.966942
57	UCHL5	-0.362033	0.419765	0.999119	0.993264	11212	TRUE	CD14 Mono	0.966942
57	RO60	0.0611287	0.855798	0.999119	0.992441	11212	TRUE	CD14 Mono	0.966942
57	GLRX2	NA	NA	NA	NA	11212	TRUE	CD14 Mono	0.966942
57	CDC73	-0.115261	0.695464	0.999119	0.976428	11212	TRUE	CD14 Mono	0.966942
57	B3GALT2	NA	NA	NA	NA	11212	TRUE	CD14 Mono	0.966942
57	LINC01031	NA	NA	NA	NA	11212	TRUE	CD14 Mono	0.966942
57	AL138778.1	NA	NA	NA	NA	11212	TRUE	CD14 Mono	0.966942
57	AL136456.1	NA	NA	NA	NA	11212	TRUE	CD14 Mono	0.966942
57	LINC01724	NA	NA	NA	NA	11212	TRUE	CD14 Mono	0.966942
57	CFH	NA	NA	NA	NA	11212	TRUE	CD14 Mono	0.966942
57	ASPM	NA	NA	NA	NA	11212	TRUE	CD14 Mono	0.966942
57	ZBTB41	NA	NA	NA	NA	11212	TRUE	CD14 Mono	0.966942
57	CRB1	NA	NA	NA	NA	11212	TRUE	CD14 Mono	0.966942
57	DENND1B	0.412105	0.146853	0.932463	0.81355	11212	TRUE	CD14 Mono	0.966942
57	C1orf53	-0.288657	0.650998	0.999119	0.732136	11212	TRUE	CD14 Mono	0.966942
57	NEK7	-0.0897425	0.744725	0.999119	0.994079	11212	TRUE	CD14 Mono	0.966942
57	AL450352.1	NA	NA	NA	NA	11212	TRUE	CD14 Mono	0.966942
57	AL157402.1	NA	NA	NA	NA	11212	TRUE	CD14 Mono	0.966942
57	PTPRC	-0.000381605	0.99806	0.999664	0.99806	11212	TRUE	CD14 Mono	0.966942
57	AL157402.2	-0.304828	0.520583	0.999119	0.68586	11212	TRUE	CD14 Mono	0.966942
57	MIR181A1HG	-0.152449	0.578458	0.999119	0.862133	11212	TRUE	CD14 Mono	0.966942
57	LINC00862	NA	NA	NA	NA	11212	TRUE	CD14 Mono	0.966942
57	ZNF281	-0.0758235	0.892863	0.999119	0.936212	11212	TRUE	CD14 Mono	0.966942
57	KIF14	NA	NA	NA	NA	11212	TRUE	CD14 Mono	0.966942
57	DDX59	-0.251178	0.620145	0.999119	0.906239	11212	TRUE	CD14 Mono	0.966942
57	DDX59-AS1	NA	NA	NA	NA	11212	TRUE	CD14 Mono	0.966942
57	CAMSAP2	0.0494214	0.936062	0.999119	0.950171	11212	TRUE	CD14 Mono	0.966942
57	GPR25	NA	NA	NA	NA	11212	TRUE	CD14 Mono	0.966942
57	KIF21B	NA	NA	NA	NA	11212	TRUE	CD14 Mono	0.966942
57	TMEM9	NA	NA	NA	NA	11212	TRUE	CD14 Mono	0.966942
57	PHLDA3	NA	NA	NA	NA	11212	TRUE	CD14 Mono	0.966942
57	CSRP1	0.205354	0.613524	0.999119	0.982787	11212	TRUE	CD14 Mono	0.966942
57	AC096677.1	NA	NA	NA	NA	11212	TRUE	CD14 Mono	0.966942
57	NAV1	0.412117	0.320118	0.985403	0.963189	11212	TRUE	CD14 Mono	0.966942
57	IPO9-AS1	NA	NA	NA	NA	11212	TRUE	CD14 Mono	0.966942
57	IPO9	-0.448879	0.325705	0.986252	0.912587	11212	TRUE	CD14 Mono	0.966942
57	SHISA4	NA	NA	NA	NA	11212	TRUE	CD14 Mono	0.966942
57	TIMM17A	0.48147	0.194821	0.95707	0.774145	11212	TRUE	CD14 Mono	0.966942
57	RNPEP	0.0135722	0.966151	0.999119	0.976376	11212	TRUE	CD14 Mono	0.966942
57	ELF3-AS1	NA	NA	NA	NA	11212	TRUE	CD14 Mono	0.966942
57	ELF3	-0.86165	0.277174	0.981171	0.340342	11212	TRUE	CD14 Mono	0.966942
57	ARL8A	-0.0988168	0.757952	0.999119	0.998761	11212	TRUE	CD14 Mono	0.966942
57	PTPN7	-0.603567	0.272709	0.981171	0.830717	11212	TRUE	CD14 Mono	0.966942
57	LGR6	NA	NA	NA	NA	11212	TRUE	CD14 Mono	0.966942
57	UBE2T	NA	NA	NA	NA	11212	TRUE	CD14 Mono	0.966942
57	PPP1R12B	-0.245086	0.557398	0.999119	0.976333	11212	TRUE	CD14 Mono	0.966942
57	KDM5B	0.0316187	0.942598	0.999119	0.996557	11212	TRUE	CD14 Mono	0.966942
57	PCAT6	NA	NA	NA	NA	11212	TRUE	CD14 Mono	0.966942
57	RABIF	0.564165	0.12854	0.91512	0.552874	11212	TRUE	CD14 Mono	0.966942
57	KLHL12	NA	NA	NA	NA	11212	TRUE	CD14 Mono	0.966942
57	ADIPOR1	0.343402	0.283957	0.983768	0.901099	11212	TRUE	CD14 Mono	0.966942
57	CYB5R1	-0.104281	0.840015	0.999119	0.920649	11212	TRUE	CD14 Mono	0.966942
57	TMEM183A	-0.0759641	0.820913	0.999119	0.922339	11212	TRUE	CD14 Mono	0.966942
57	PPFIA4	0.315681	0.674235	0.999119	0.86221	11212	TRUE	CD14 Mono	0.966942
57	CHIT1	NA	NA	NA	NA	11212	TRUE	CD14 Mono	0.966942
57	LINC01353	NA	NA	NA	NA	11212	TRUE	CD14 Mono	0.966942
57	LINC01136	-0.792951	0.359547	0.99094	0.664645	11212	TRUE	CD14 Mono	0.966942
57	BTG2	-0.178017	0.459284	0.999119	0.798256	11212	TRUE	CD14 Mono	0.966942
57	ATP2B4	0.495041	0.21072	0.95707	0.698467	11212	TRUE	CD14 Mono	0.966942
57	LAX1	-0.388226	0.59873	0.999119	0.968808	11212	TRUE	CD14 Mono	0.966942
57	ZC3H11A	0.818631	0.109532	0.905062	0.617997	11212	TRUE	CD14 Mono	0.966942
57	ZBED6	NA	NA	NA	NA	11212	TRUE	CD14 Mono	0.966942
57	SNRPE	-0.483842	0.0998171	0.900662	0.84528	11212	TRUE	CD14 Mono	0.966942
57	SOX13	NA	NA	NA	NA	11212	TRUE	CD14 Mono	0.966942
57	ETNK2	NA	NA	NA	NA	11212	TRUE	CD14 Mono	0.966942
57	AL606489.1	NA	NA	NA	NA	11212	TRUE	CD14 Mono	0.966942
57	PPP1R15B	0.458745	0.212558	0.95707	0.876944	11212	TRUE	CD14 Mono	0.966942
57	PIK3C2B	NA	NA	NA	NA	11212	TRUE	CD14 Mono	0.966942
57	MDM4	0.115807	0.671105	0.999119	0.940528	11212	TRUE	CD14 Mono	0.966942
57	AL512306.2	NA	NA	NA	NA	11212	TRUE	CD14 Mono	0.966942
57	RBBP5	NA	NA	NA	NA	11212	TRUE	CD14 Mono	0.966942
57	DSTYK	-0.38847	0.465878	0.999119	0.965285	11212	TRUE	CD14 Mono	0.966942
57	TMCC2	NA	NA	NA	NA	11212	TRUE	CD14 Mono	0.966942
57	NUAK2	0.624786	0.245899	0.968639	0.598629	11212	TRUE	CD14 Mono	0.966942
57	CDK18	NA	NA	NA	NA	11212	TRUE	CD14 Mono	0.966942
57	MFSD4A	NA	NA	NA	NA	11212	TRUE	CD14 Mono	0.966942
57	ELK4	0.381638	0.319944	0.985403	0.948708	11212	TRUE	CD14 Mono	0.966942
57	SLC45A3	NA	NA	NA	NA	11212	TRUE	CD14 Mono	0.966942
57	NUCKS1	-0.277357	0.28918	0.983768	0.981522	11212	TRUE	CD14 Mono	0.966942
57	RAB29	-1.46133	0.03841	0.788969	0.70289	11212	TRUE	CD14 Mono	0.966942
57	SLC41A1	NA	NA	NA	NA	11212	TRUE	CD14 Mono	0.966942
57	AC119673.2	NA	NA	NA	NA	11212	TRUE	CD14 Mono	0.966942
57	RAB7B	NA	NA	NA	NA	11212	TRUE	CD14 Mono	0.966942
57	RHEX	NA	NA	NA	NA	11212	TRUE	CD14 Mono	0.966942
57	FAM72A	NA	NA	NA	NA	11212	TRUE	CD14 Mono	0.966942
57	SRGAP2	0.00820587	0.969204	0.999119	0.996575	11212	TRUE	CD14 Mono	0.966942
57	IKBKE	-0.0351806	0.949628	0.999119	0.976661	11212	TRUE	CD14 Mono	0.966942
57	AC244034.2	NA	NA	NA	NA	11212	TRUE	CD14 Mono	0.966942
57	RASSF5	0.342271	0.220573	0.95707	0.85912	11212	TRUE	CD14 Mono	0.966942
57	EIF2D	-0.0735471	0.893349	0.999119	0.961385	11212	TRUE	CD14 Mono	0.966942
57	AL591846.2	NA	NA	NA	NA	11212	TRUE	CD14 Mono	0.966942
57	MAPKAPK2	-0.0273125	0.929154	0.999119	0.9777	11212	TRUE	CD14 Mono	0.966942
57	IL10	NA	NA	NA	NA	11212	TRUE	CD14 Mono	0.966942
57	IL19	NA	NA	NA	NA	11212	TRUE	CD14 Mono	0.966942
57	FCMR	NA	NA	NA	NA	11212	TRUE	CD14 Mono	0.966942
57	PFKFB2	0.862392	0.226885	0.957904	0.459614	11212	TRUE	CD14 Mono	0.966942
57	YOD1	-0.889826	0.182055	0.95707	0.421137	11212	TRUE	CD14 Mono	0.966942
57	C4BPB	NA	NA	NA	NA	11212	TRUE	CD14 Mono	0.966942
57	AL596218.1	NA	NA	NA	NA	11212	TRUE	CD14 Mono	0.966942
57	CD55	0.0573022	0.763559	0.999119	0.941894	11212	TRUE	CD14 Mono	0.966942
57	CR2	NA	NA	NA	NA	11212	TRUE	CD14 Mono	0.966942
57	CR1	-0.263375	0.547419	0.999119	0.87481	11212	TRUE	CD14 Mono	0.966942
57	AL137789.1	NA	NA	NA	NA	11212	TRUE	CD14 Mono	0.966942
57	CR1L	NA	NA	NA	NA	11212	TRUE	CD14 Mono	0.966942
57	CD46	0.099599	0.672938	0.999119	0.915661	11212	TRUE	CD14 Mono	0.966942
57	MIR29B2CHG	-0.184926	0.693587	0.999119	0.936684	11212	TRUE	CD14 Mono	0.966942
57	CD34	NA	NA	NA	NA	11212	TRUE	CD14 Mono	0.966942
57	PLXNA2	NA	NA	NA	NA	11212	TRUE	CD14 Mono	0.966942
57	LAMB3	NA	NA	NA	NA	11212	TRUE	CD14 Mono	0.966942
57	HSD11B1-AS1	-0.4064	0.59873	0.999119	0.781736	11212	TRUE	CD14 Mono	0.966942
57	G0S2	-0.177543	0.772631	0.999119	0.78598	11212	TRUE	CD14 Mono	0.966942
57	HSD11B1	NA	NA	NA	NA	11212	TRUE	CD14 Mono	0.966942
57	TRAF3IP3	0.0263239	0.922758	0.999119	0.961861	11212	TRUE	CD14 Mono	0.966942
57	UTP25	0.572174	0.506294	0.999119	0.765141	11212	TRUE	CD14 Mono	0.966942
57	HHAT	NA	NA	NA	NA	11212	TRUE	CD14 Mono	0.966942
57	RCOR3	-0.0864233	0.804328	0.999119	0.968768	11212	TRUE	CD14 Mono	0.966942
57	TRAF5	NA	NA	NA	NA	11212	TRUE	CD14 Mono	0.966942
57	LINC00467	0.444748	0.409571	0.999119	0.94182	11212	TRUE	CD14 Mono	0.966942
57	SLC30A1	-0.407969	0.42407	0.999119	0.914204	11212	TRUE	CD14 Mono	0.966942
57	LPGAT1	-0.19228	0.439759	0.999119	0.998199	11212	TRUE	CD14 Mono	0.966942
57	INTS7	NA	NA	NA	NA	11212	TRUE	CD14 Mono	0.966942
57	DTL	NA	NA	NA	NA	11212	TRUE	CD14 Mono	0.966942
57	PPP2R5A	-0.0326321	0.913559	0.999119	0.997584	11212	TRUE	CD14 Mono	0.966942
57	AL360091.3	0.538613	0.460285	0.999119	0.898006	11212	TRUE	CD14 Mono	0.966942
57	PACC1	0.414125	0.376798	0.998305	0.779674	11212	TRUE	CD14 Mono	0.966942
57	NENF	0.0722877	0.780993	0.999119	0.979154	11212	TRUE	CD14 Mono	0.966942
57	AC092803.1	0.235475	0.66296	0.999119	0.889916	11212	TRUE	CD14 Mono	0.966942
57	ATF3	0.515311	0.219563	0.95707	0.318698	11212	TRUE	CD14 Mono	0.966942
57	LINC02773	NA	NA	NA	NA	11212	TRUE	CD14 Mono	0.966942
57	BATF3	0.0287549	0.938003	0.999119	0.945381	11212	TRUE	CD14 Mono	0.966942
57	NSL1	-0.196229	0.621808	0.999119	0.989973	11212	TRUE	CD14 Mono	0.966942
57	TATDN3	-0.241164	0.581777	0.999119	0.938431	11212	TRUE	CD14 Mono	0.966942
57	FLVCR1-DT	NA	NA	NA	NA	11212	TRUE	CD14 Mono	0.966942
57	FLVCR1	-0.660634	0.345794	0.99094	0.713419	11212	TRUE	CD14 Mono	0.966942
57	VASH2	NA	NA	NA	NA	11212	TRUE	CD14 Mono	0.966942
57	ANGEL2	-0.229531	0.616048	0.999119	0.894738	11212	TRUE	CD14 Mono	0.966942
57	RPS6KC1	0.0315255	0.900268	0.999119	0.939447	11212	TRUE	CD14 Mono	0.966942
57	SMYD2	NA	NA	NA	NA	11212	TRUE	CD14 Mono	0.966942
57	CENPF	NA	NA	NA	NA	11212	TRUE	CD14 Mono	0.966942
57	KCTD3	-0.17265	0.773674	0.999119	0.922108	11212	TRUE	CD14 Mono	0.966942
57	GPATCH2	-0.0897851	0.845327	0.999119	0.976408	11212	TRUE	CD14 Mono	0.966942
57	SPATA17	NA	NA	NA	NA	11212	TRUE	CD14 Mono	0.966942
57	RRP15	-0.458853	0.372271	0.998229	0.928214	11212	TRUE	CD14 Mono	0.966942
57	LYPLAL1-DT	NA	NA	NA	NA	11212	TRUE	CD14 Mono	0.966942
57	LYPLAL1	0.131928	0.737271	0.999119	0.961651	11212	TRUE	CD14 Mono	0.966942
57	ZC3H11B	NA	NA	NA	NA	11212	TRUE	CD14 Mono	0.966942
57	EPRS	-0.203476	0.58982	0.999119	0.986775	11212	TRUE	CD14 Mono	0.966942
57	BPNT1	-0.479732	0.514788	0.999119	0.88034	11212	TRUE	CD14 Mono	0.966942
57	IARS2	-0.334703	0.33155	0.988442	0.866924	11212	TRUE	CD14 Mono	0.966942
57	RAB3GAP2	-0.158355	0.656723	0.999119	0.982955	11212	TRUE	CD14 Mono	0.966942
57	MARK1	NA	NA	NA	NA	11212	TRUE	CD14 Mono	0.966942
57	C1orf115	NA	NA	NA	NA	11212	TRUE	CD14 Mono	0.966942
57	2024-03-02	NA	NA	NA	NA	11212	TRUE	CD14 Mono	0.966942
57	2024-03-01	NA	NA	NA	NA	11212	TRUE	CD14 Mono	0.966942
57	HLX-AS1	NA	NA	NA	NA	11212	TRUE	CD14 Mono	0.966942
57	HLX	NA	NA	NA	NA	11212	TRUE	CD14 Mono	0.966942
57	DUSP10	0.00904568	0.981433	0.999119	0.997138	11212	TRUE	CD14 Mono	0.966942
57	LINC01655	NA	NA	NA	NA	11212	TRUE	CD14 Mono	0.966942
57	LINC02257	NA	NA	NA	NA	11212	TRUE	CD14 Mono	0.966942
57	AL513314.2	NA	NA	NA	NA	11212	TRUE	CD14 Mono	0.966942
57	TAF1A	NA	NA	NA	NA	11212	TRUE	CD14 Mono	0.966942
57	TAF1A-AS1	NA	NA	NA	NA	11212	TRUE	CD14 Mono	0.966942
57	MIA3	0.338212	0.362092	0.99094	0.9046	11212	TRUE	CD14 Mono	0.966942
57	AL592148.3	NA	NA	NA	NA	11212	TRUE	CD14 Mono	0.966942
57	AIDA	-0.611835	0.195451	0.95707	0.803303	11212	TRUE	CD14 Mono	0.966942
57	BROX	-0.0696092	0.837639	0.999119	0.960038	11212	TRUE	CD14 Mono	0.966942
57	FAM177B	NA	NA	NA	NA	11212	TRUE	CD14 Mono	0.966942
57	AL392172.2	NA	NA	NA	NA	11212	TRUE	CD14 Mono	0.966942
57	AL392172.1	NA	NA	NA	NA	11212	TRUE	CD14 Mono	0.966942
57	DISP1	NA	NA	NA	NA	11212	TRUE	CD14 Mono	0.966942
57	TLR5	-0.459445	0.320177	0.985403	0.85329	11212	TRUE	CD14 Mono	0.966942
57	SUSD4	NA	NA	NA	NA	11212	TRUE	CD14 Mono	0.966942
57	CAPN2	-0.00136727	0.99381	0.999664	0.999956	11212	TRUE	CD14 Mono	0.966942
57	TP53BP2	1.07347	0.000633046	0.129365	0.141235	11212	TRUE	CD14 Mono	0.966942
57	FBXO28	-0.488311	0.309708	0.985403	0.828314	11212	TRUE	CD14 Mono	0.966942
57	DEGS1	-0.554493	0.199046	0.95707	0.934893	11212	TRUE	CD14 Mono	0.966942
57	AC092809.2	NA	NA	NA	NA	11212	TRUE	CD14 Mono	0.966942
57	NVL	-0.0223607	0.969157	0.999119	0.990785	11212	TRUE	CD14 Mono	0.966942
57	CNIH4	0.187397	0.596306	0.999119	0.968956	11212	TRUE	CD14 Mono	0.966942
57	WDR26	0.117718	0.67442	0.999119	0.947725	11212	TRUE	CD14 Mono	0.966942
57	CNIH3	NA	NA	NA	NA	11212	TRUE	CD14 Mono	0.966942
57	DNAH14	NA	NA	NA	NA	11212	TRUE	CD14 Mono	0.966942
57	LBR	-0.541647	0.093564	0.893237	0.748303	11212	TRUE	CD14 Mono	0.966942
57	AC092811.1	NA	NA	NA	NA	11212	TRUE	CD14 Mono	0.966942
57	ENAH	NA	NA	NA	NA	11212	TRUE	CD14 Mono	0.966942
57	SRP9	-0.519789	0.0703095	0.865009	0.628309	11212	TRUE	CD14 Mono	0.966942
57	EPHX1	NA	NA	NA	NA	11212	TRUE	CD14 Mono	0.966942
57	AL591895.1	NA	NA	NA	NA	11212	TRUE	CD14 Mono	0.966942
57	TMEM63A	-0.0227481	0.967749	0.999119	0.994031	11212	TRUE	CD14 Mono	0.966942
57	PYCR2	NA	NA	NA	NA	11212	TRUE	CD14 Mono	0.966942
57	SDE2	-0.277353	0.571346	0.999119	0.872973	11212	TRUE	CD14 Mono	0.966942
57	AL512343.2	NA	NA	NA	NA	11212	TRUE	CD14 Mono	0.966942
57	H3F3A	-0.142533	0.317293	0.985403	0.824363	11212	TRUE	CD14 Mono	0.966942
57	LINC01703	NA	NA	NA	NA	11212	TRUE	CD14 Mono	0.966942
57	ACBD3	-0.13168	0.707406	0.999119	0.93808	11212	TRUE	CD14 Mono	0.966942
57	ACBD3-AS1	NA	NA	NA	NA	11212	TRUE	CD14 Mono	0.966942
57	LIN9	NA	NA	NA	NA	11212	TRUE	CD14 Mono	0.966942
57	PARP1	0.537038	0.164267	0.933928	0.65019	11212	TRUE	CD14 Mono	0.966942
57	ITPKB	-0.291312	0.566792	0.999119	0.988947	11212	TRUE	CD14 Mono	0.966942
57	ITPKB-IT1	NA	NA	NA	NA	11212	TRUE	CD14 Mono	0.966942
57	ITPKB-AS1	NA	NA	NA	NA	11212	TRUE	CD14 Mono	0.966942
57	PSEN2	-0.247161	0.695056	0.999119	0.888785	11212	TRUE	CD14 Mono	0.966942
57	COQ8A	-0.602725	0.284362	0.983768	0.7004	11212	TRUE	CD14 Mono	0.966942
57	CDC42BPA	-0.0143217	0.992837	0.999664	0.992837	11212	TRUE	CD14 Mono	0.966942
57	ZNF678	0.587724	0.330374	0.988084	0.796451	11212	TRUE	CD14 Mono	0.966942
57	SNAP47	NA	NA	NA	NA	11212	TRUE	CD14 Mono	0.966942
57	JMJD4	-0.294877	0.675614	0.999119	0.8493	11212	TRUE	CD14 Mono	0.966942
57	ARF1	-0.140469	0.50555	0.999119	0.908273	11212	TRUE	CD14 Mono	0.966942
57	C1orf35	-0.126138	0.800681	0.999119	0.976261	11212	TRUE	CD14 Mono	0.966942
57	MRPL55	-0.410891	0.30116	0.983768	0.969863	11212	TRUE	CD14 Mono	0.966942
57	GUK1	0.124501	0.524381	0.999119	0.933217	11212	TRUE	CD14 Mono	0.966942
57	IBA57	NA	NA	NA	NA	11212	TRUE	CD14 Mono	0.966942
57	OBSCN	NA	NA	NA	NA	11212	TRUE	CD14 Mono	0.966942
57	AL353593.1	NA	NA	NA	NA	11212	TRUE	CD14 Mono	0.966942
57	TRIM11	NA	NA	NA	NA	11212	TRUE	CD14 Mono	0.966942
57	TRIM17	NA	NA	NA	NA	11212	TRUE	CD14 Mono	0.966942
57	HIST3H2A	NA	NA	NA	NA	11212	TRUE	CD14 Mono	0.966942
57	HIST3H2BB	NA	NA	NA	NA	11212	TRUE	CD14 Mono	0.966942
57	RNF187	0.234262	0.489003	0.999119	0.924668	11212	TRUE	CD14 Mono	0.966942
57	RHOU	0.238129	0.640149	0.999119	0.855784	11212	TRUE	CD14 Mono	0.966942
57	RAB4A	-0.382983	0.258785	0.974435	0.861128	11212	TRUE	CD14 Mono	0.966942
57	CCSAP	-0.616083	0.222711	0.95707	0.816064	11212	TRUE	CD14 Mono	0.966942
57	NUP133	-0.130741	0.77962	0.999119	0.992097	11212	TRUE	CD14 Mono	0.966942
57	ABCB10	NA	NA	NA	NA	11212	TRUE	CD14 Mono	0.966942
57	TAF5L	-0.151188	0.795128	0.999119	0.969815	11212	TRUE	CD14 Mono	0.966942
57	URB2	NA	NA	NA	NA	11212	TRUE	CD14 Mono	0.966942
57	LINC01736	NA	NA	NA	NA	11212	TRUE	CD14 Mono	0.966942
57	GALNT2	-0.013134	0.974618	0.999119	0.974618	11212	TRUE	CD14 Mono	0.966942
57	AL136988.2	NA	NA	NA	NA	11212	TRUE	CD14 Mono	0.966942
57	PGBD5	NA	NA	NA	NA	11212	TRUE	CD14 Mono	0.966942
57	COG2	-0.14335	0.78643	0.999119	0.944217	11212	TRUE	CD14 Mono	0.966942
57	C1orf198	NA	NA	NA	NA	11212	TRUE	CD14 Mono	0.966942
57	TTC13	0.546114	0.275869	0.981171	0.881124	11212	TRUE	CD14 Mono	0.966942
57	ARV1	-0.0419932	0.933694	0.999119	0.989014	11212	TRUE	CD14 Mono	0.966942
57	FAM89A	NA	NA	NA	NA	11212	TRUE	CD14 Mono	0.966942
57	C1orf131	0.694855	0.200974	0.95707	0.867964	11212	TRUE	CD14 Mono	0.966942
57	GNPAT	0.227141	0.582575	0.999119	0.970271	11212	TRUE	CD14 Mono	0.966942
57	EXOC8	NA	NA	NA	NA	11212	TRUE	CD14 Mono	0.966942
57	SPRTN	NA	NA	NA	NA	11212	TRUE	CD14 Mono	0.966942
57	EGLN1	0.153345	0.703259	0.999119	0.926853	11212	TRUE	CD14 Mono	0.966942
57	AL445524.1	-0.352691	0.460123	0.999119	0.944163	11212	TRUE	CD14 Mono	0.966942
57	TSNAX	-0.181914	0.655698	0.999119	0.998338	11212	TRUE	CD14 Mono	0.966942
57	DISC1	-0.13933	0.562963	0.999119	0.830073	11212	TRUE	CD14 Mono	0.966942
57	AL136171.2	NA	NA	NA	NA	11212	TRUE	CD14 Mono	0.966942
57	SIPA1L2	NA	NA	NA	NA	11212	TRUE	CD14 Mono	0.966942
57	MAP10	NA	NA	NA	NA	11212	TRUE	CD14 Mono	0.966942
57	NTPCR	0.112455	0.845537	0.999119	0.941827	11212	TRUE	CD14 Mono	0.966942
57	PCNX2	0.613921	0.210636	0.95707	0.947333	11212	TRUE	CD14 Mono	0.966942
57	MAP3K21	NA	NA	NA	NA	11212	TRUE	CD14 Mono	0.966942
57	SLC35F3	NA	NA	NA	NA	11212	TRUE	CD14 Mono	0.966942
57	AL355472.2	NA	NA	NA	NA	11212	TRUE	CD14 Mono	0.966942
57	COA6-AS1	NA	NA	NA	NA	11212	TRUE	CD14 Mono	0.966942
57	COA6	-0.864265	0.0473832	0.816309	0.501804	11212	TRUE	CD14 Mono	0.966942
57	TARBP1	-1.33352	0.0441739	0.795692	0.958967	11212	TRUE	CD14 Mono	0.966942
57	IRF2BP2	0.163557	0.480806	0.999119	0.884382	11212	TRUE	CD14 Mono	0.966942
57	AL160408.2	NA	NA	NA	NA	11212	TRUE	CD14 Mono	0.966942
57	LINC01132	NA	NA	NA	NA	11212	TRUE	CD14 Mono	0.966942
57	AL391832.4	NA	NA	NA	NA	11212	TRUE	CD14 Mono	0.966942
57	AL391832.2	NA	NA	NA	NA	11212	TRUE	CD14 Mono	0.966942
57	AL391832.3	NA	NA	NA	NA	11212	TRUE	CD14 Mono	0.966942
57	TOMM20	-0.177644	0.457032	0.999119	0.8488	11212	TRUE	CD14 Mono	0.966942
57	RBM34	NA	NA	NA	NA	11212	TRUE	CD14 Mono	0.966942
57	ARID4B	0.294321	0.187298	0.95707	0.665031	11212	TRUE	CD14 Mono	0.966942
57	GGPS1	-0.435217	0.500659	0.999119	0.999867	11212	TRUE	CD14 Mono	0.966942
57	TBCE	NA	NA	NA	NA	11212	TRUE	CD14 Mono	0.966942
57	TBCE.1	NA	NA	NA	NA	11212	TRUE	CD14 Mono	0.966942
57	B3GALNT2	0.102258	0.880043	0.999119	0.990885	11212	TRUE	CD14 Mono	0.966942
57	GNG4	NA	NA	NA	NA	11212	TRUE	CD14 Mono	0.966942
57	LYST	-0.0491748	0.787996	0.999119	0.98596	11212	TRUE	CD14 Mono	0.966942
57	LINC02768	NA	NA	NA	NA	11212	TRUE	CD14 Mono	0.966942
57	NID1	-0.725901	0.129105	0.91512	0.961004	11212	TRUE	CD14 Mono	0.966942
57	GPR137B	-0.126026	0.786499	0.999119	0.981255	11212	TRUE	CD14 Mono	0.966942
57	ERO1B	0.195183	0.663624	0.999119	0.967413	11212	TRUE	CD14 Mono	0.966942
57	EDARADD	NA	NA	NA	NA	11212	TRUE	CD14 Mono	0.966942
57	LGALS8	0.23617	0.520055	0.999119	0.915489	11212	TRUE	CD14 Mono	0.966942
57	LGALS8-AS1	NA	NA	NA	NA	11212	TRUE	CD14 Mono	0.966942
57	AL359921.1	NA	NA	NA	NA	11212	TRUE	CD14 Mono	0.966942
57	HEATR1	0.361717	0.489667	0.999119	0.771499	11212	TRUE	CD14 Mono	0.966942
57	MTR	-1.32518	0.0243695	0.66912	0.777253	11212	TRUE	CD14 Mono	0.966942
57	CHRM3	NA	NA	NA	NA	11212	TRUE	CD14 Mono	0.966942
57	CHRM3-AS2	NA	NA	NA	NA	11212	TRUE	CD14 Mono	0.966942
57	GREM2	NA	NA	NA	NA	11212	TRUE	CD14 Mono	0.966942
57	RGS7	NA	NA	NA	NA	11212	TRUE	CD14 Mono	0.966942
57	FH	0.128705	0.818091	0.999119	0.974805	11212	TRUE	CD14 Mono	0.966942
57	KMO	-0.0218932	0.963263	0.999119	0.9899	11212	TRUE	CD14 Mono	0.966942
57	OPN3	0.454049	0.225113	0.957537	0.996815	11212	TRUE	CD14 Mono	0.966942
57	CHML	-0.0846141	0.939547	0.999119	0.960633	11212	TRUE	CD14 Mono	0.966942
57	WDR64	NA	NA	NA	NA	11212	TRUE	CD14 Mono	0.966942
57	EXO1	NA	NA	NA	NA	11212	TRUE	CD14 Mono	0.966942
57	PLD5	NA	NA	NA	NA	11212	TRUE	CD14 Mono	0.966942
57	CEP170	0.0376242	0.875046	0.999119	0.976744	11212	TRUE	CD14 Mono	0.966942
57	SDCCAG8	0.172875	0.512425	0.999119	0.97663	11212	TRUE	CD14 Mono	0.966942
57	AKT3	0.587783	0.0749797	0.869115	0.687845	11212	TRUE	CD14 Mono	0.966942
57	ZBTB18	0.317587	0.430181	0.999119	0.746232	11212	TRUE	CD14 Mono	0.966942
57	AL645465.1	NA	NA	NA	NA	11212	TRUE	CD14 Mono	0.966942
57	ADSS	0.0649439	0.809547	0.999119	0.956362	11212	TRUE	CD14 Mono	0.966942
57	CATSPERE	NA	NA	NA	NA	11212	TRUE	CD14 Mono	0.966942
57	DESI2	-0.366803	0.392473	0.999119	0.898191	11212	TRUE	CD14 Mono	0.966942
57	BX323046.2	NA	NA	NA	NA	11212	TRUE	CD14 Mono	0.966942
57	COX20	-0.0152678	0.964425	0.999119	0.998791	11212	TRUE	CD14 Mono	0.966942
57	HNRNPU	-0.037961	0.838095	0.999119	0.969666	11212	TRUE	CD14 Mono	0.966942
57	BX323046.1	NA	NA	NA	NA	11212	TRUE	CD14 Mono	0.966942
57	AL356512.1	-1.12109	0.0744453	0.868351	0.338129	11212	TRUE	CD14 Mono	0.966942
57	EFCAB2	-0.616099	0.0441941	0.795692	0.592846	11212	TRUE	CD14 Mono	0.966942
57	KIF26B	NA	NA	NA	NA	11212	TRUE	CD14 Mono	0.966942
57	SMYD3	-0.31866	0.376125	0.998305	0.850609	11212	TRUE	CD14 Mono	0.966942
57	TFB2M	-0.614561	0.319031	0.985403	0.907308	11212	TRUE	CD14 Mono	0.966942
57	CNST	0.255336	0.498752	0.999119	0.922648	11212	TRUE	CD14 Mono	0.966942
57	SCCPDH	-0.879419	0.167577	0.938024	0.979231	11212	TRUE	CD14 Mono	0.966942
57	AHCTF1	0.593341	0.0293833	0.716044	0.286357	11212	TRUE	CD14 Mono	0.966942
57	ZNF695	NA	NA	NA	NA	11212	TRUE	CD14 Mono	0.966942
57	ZNF670	NA	NA	NA	NA	11212	TRUE	CD14 Mono	0.966942
57	ZNF669	0.840118	0.217796	0.95707	0.782942	11212	TRUE	CD14 Mono	0.966942
57	ZNF124	0.120128	0.719291	0.999119	0.980737	11212	TRUE	CD14 Mono	0.966942
57	AL390728.6	NA	NA	NA	NA	11212	TRUE	CD14 Mono	0.966942
57	AL390728.5	0.894839	0.077886	0.869115	0.968134	11212	TRUE	CD14 Mono	0.966942
57	ZNF496	-0.0688162	0.939547	0.999119	0.977519	11212	TRUE	CD14 Mono	0.966942
57	NLRP3	0.111512	0.643793	0.999119	0.801187	11212	TRUE	CD14 Mono	0.966942
57	OR2B11	NA	NA	NA	NA	11212	TRUE	CD14 Mono	0.966942
57	GCSAML	NA	NA	NA	NA	11212	TRUE	CD14 Mono	0.966942
57	TRIM58	-0.942918	0.213093	0.95707	0.404882	11212	TRUE	CD14 Mono	0.966942
57	OR2L2	NA	NA	NA	NA	11212	TRUE	CD14 Mono	0.966942
57	OR2T2	NA	NA	NA	NA	11212	TRUE	CD14 Mono	0.966942
57	SH3BP5L	NA	NA	NA	NA	11212	TRUE	CD14 Mono	0.966942
57	ZNF672	-0.0842577	0.88459	0.999119	0.996958	11212	TRUE	CD14 Mono	0.966942
57	ZNF692	NA	NA	NA	NA	11212	TRUE	CD14 Mono	0.966942
57	PGBD2	NA	NA	NA	NA	11212	TRUE	CD14 Mono	0.966942
57	SH3YL1	NA	NA	NA	NA	11212	TRUE	CD14 Mono	0.966942
57	ACP1	-0.270317	0.415548	0.999119	0.949392	11212	TRUE	CD14 Mono	0.966942
57	ALKAL2	NA	NA	NA	NA	11212	TRUE	CD14 Mono	0.966942
57	TMEM18	0.289315	0.445008	0.999119	0.920052	11212	TRUE	CD14 Mono	0.966942
57	AC092159.2	NA	NA	NA	NA	11212	TRUE	CD14 Mono	0.966942
57	LINC01115	NA	NA	NA	NA	11212	TRUE	CD14 Mono	0.966942
57	SNTG2	NA	NA	NA	NA	11212	TRUE	CD14 Mono	0.966942
57	AC105450.1	NA	NA	NA	NA	11212	TRUE	CD14 Mono	0.966942
57	TPO	NA	NA	NA	NA	11212	TRUE	CD14 Mono	0.966942
57	LINC01250	NA	NA	NA	NA	11212	TRUE	CD14 Mono	0.966942
57	EIPR1	-0.0546612	0.937664	0.999119	0.956113	11212	TRUE	CD14 Mono	0.966942
57	TRAPPC12	0.329551	0.453899	0.999119	0.943818	11212	TRUE	CD14 Mono	0.966942
57	ADI1	-0.00703747	0.984495	0.999368	0.984763	11212	TRUE	CD14 Mono	0.966942
57	AC231981.1	NA	NA	NA	NA	11212	TRUE	CD14 Mono	0.966942
57	AC108488.1	NA	NA	NA	NA	11212	TRUE	CD14 Mono	0.966942
57	RNASEH1	-0.773484	0.14409	0.930434	0.955967	11212	TRUE	CD14 Mono	0.966942
57	RNASEH1-AS1	NA	NA	NA	NA	11212	TRUE	CD14 Mono	0.966942
57	AC108488.3	NA	NA	NA	NA	11212	TRUE	CD14 Mono	0.966942
57	RPS7	-0.15749	0.23186	0.964476	0.873196	11212	TRUE	CD14 Mono	0.966942
57	NRIR	NA	NA	NA	NA	11212	TRUE	CD14 Mono	0.966942
57	CMPK2	0.45232	0.256483	0.974435	0.462347	11212	TRUE	CD14 Mono	0.966942
57	RSAD2	1.09343	0.00457491	0.348944	0.02654	11212	TRUE	CD14 Mono	0.966942
57	RNF144A	NA	NA	NA	NA	11212	TRUE	CD14 Mono	0.966942
57	AC013460.1	NA	NA	NA	NA	11212	TRUE	CD14 Mono	0.966942
57	LINC01871	NA	NA	NA	NA	11212	TRUE	CD14 Mono	0.966942
57	LINC00299	NA	NA	NA	NA	11212	TRUE	CD14 Mono	0.966942
57	LINC01814	NA	NA	NA	NA	11212	TRUE	CD14 Mono	0.966942
57	ID2-AS1	-0.360728	0.539302	0.999119	0.828219	11212	TRUE	CD14 Mono	0.966942
57	ID2	0.0064761	0.970787	0.999119	0.976562	11212	TRUE	CD14 Mono	0.966942
57	KIDINS220	0.106329	0.714969	0.999119	0.999541	11212	TRUE	CD14 Mono	0.966942
57	MBOAT2	0.324486	0.518698	0.999119	0.861783	11212	TRUE	CD14 Mono	0.966942
57	ASAP2	-0.384726	0.6083	0.999119	0.71075	11212	TRUE	CD14 Mono	0.966942
57	ITGB1BP1	0.464351	0.155366	0.933928	0.807689	11212	TRUE	CD14 Mono	0.966942
57	CPSF3	-0.422118	0.385719	0.999119	0.828248	11212	TRUE	CD14 Mono	0.966942
57	IAH1	-0.320054	0.399268	0.999119	0.996719	11212	TRUE	CD14 Mono	0.966942
57	ADAM17	0.0452476	0.833704	0.999119	0.962014	11212	TRUE	CD14 Mono	0.966942
57	AC080162.1	0.491847	0.41959	0.999119	0.771284	11212	TRUE	CD14 Mono	0.966942
57	AC073195.1	NA	NA	NA	NA	11212	TRUE	CD14 Mono	0.966942
57	YWHAQ	0.054662	0.813586	0.999119	0.932933	11212	TRUE	CD14 Mono	0.966942
57	TAF1B	0.503135	0.268902	0.981171	0.956255	11212	TRUE	CD14 Mono	0.966942
57	AC010969.2	NA	NA	NA	NA	11212	TRUE	CD14 Mono	0.966942
57	GRHL1	NA	NA	NA	NA	11212	TRUE	CD14 Mono	0.966942
57	AC104794.3	0.0112512	0.959856	0.999119	0.959856	11212	TRUE	CD14 Mono	0.966942
57	KLF11	0.0530313	0.865532	0.999119	0.938499	11212	TRUE	CD14 Mono	0.966942
57	RRM2	NA	NA	NA	NA	11212	TRUE	CD14 Mono	0.966942
57	HPCAL1	-0.0802552	0.747561	0.999119	0.996948	11212	TRUE	CD14 Mono	0.966942
57	ODC1	0.231926	0.573654	0.999119	0.947865	11212	TRUE	CD14 Mono	0.966942
57	ODC1-DT	NA	NA	NA	NA	11212	TRUE	CD14 Mono	0.966942
57	NOL10	0.106213	0.787506	0.999119	0.988458	11212	TRUE	CD14 Mono	0.966942
57	RN7SL832P	NA	NA	NA	NA	11212	TRUE	CD14 Mono	0.966942
57	ATP6V1C2	NA	NA	NA	NA	11212	TRUE	CD14 Mono	0.966942
57	PDIA6	0.120445	0.67121	0.999119	0.998462	11212	TRUE	CD14 Mono	0.966942
57	LINC01954	NA	NA	NA	NA	11212	TRUE	CD14 Mono	0.966942
57	SLC66A3	-0.0891302	0.788058	0.999119	0.943388	11212	TRUE	CD14 Mono	0.966942
57	ROCK2	-0.366438	0.288604	0.983768	0.866807	11212	TRUE	CD14 Mono	0.966942
57	E2F6	NA	NA	NA	NA	11212	TRUE	CD14 Mono	0.966942
57	LPIN1	0.813726	0.104706	0.905062	0.616889	11212	TRUE	CD14 Mono	0.966942
57	MIR3681HG	NA	NA	NA	NA	11212	TRUE	CD14 Mono	0.966942
57	TRIB2	NA	NA	NA	NA	11212	TRUE	CD14 Mono	0.966942
57	NBAS	0.00273788	0.995099	0.999664	0.995099	11212	TRUE	CD14 Mono	0.966942
57	DDX1	0.172402	0.665512	0.999119	0.994045	11212	TRUE	CD14 Mono	0.966942
57	FAM49A	0.297519	0.127853	0.91512	0.726346	11212	TRUE	CD14 Mono	0.966942
57	SMC6	0.0655507	0.88209	0.999119	0.945555	11212	TRUE	CD14 Mono	0.966942
57	GEN1	0.372986	0.561123	0.999119	0.953913	11212	TRUE	CD14 Mono	0.966942
57	RDH14	NA	NA	NA	NA	11212	TRUE	CD14 Mono	0.966942
57	NT5C1B	NA	NA	NA	NA	11212	TRUE	CD14 Mono	0.966942
57	LINC01376	NA	NA	NA	NA	11212	TRUE	CD14 Mono	0.966942
57	LINC00954	NA	NA	NA	NA	11212	TRUE	CD14 Mono	0.966942
57	TTC32	NA	NA	NA	NA	11212	TRUE	CD14 Mono	0.966942
57	AC013400.1	NA	NA	NA	NA	11212	TRUE	CD14 Mono	0.966942
57	WDR35	NA	NA	NA	NA	11212	TRUE	CD14 Mono	0.966942
57	LAPTM4A	0.074257	0.748256	0.999119	0.983565	11212	TRUE	CD14 Mono	0.966942
57	PUM2	-0.115582	0.638114	0.999119	0.907737	11212	TRUE	CD14 Mono	0.966942
57	RHOB	-0.0111358	0.957941	0.999119	0.984286	11212	TRUE	CD14 Mono	0.966942
57	HS1BP3	0.700412	0.0862974	0.869115	0.664965	11212	TRUE	CD14 Mono	0.966942
57	LDAH	0.621411	0.377736	0.998305	0.73331	11212	TRUE	CD14 Mono	0.966942
57	AC018742.1	NA	NA	NA	NA	11212	TRUE	CD14 Mono	0.966942
57	KLHL29	NA	NA	NA	NA	11212	TRUE	CD14 Mono	0.966942
57	ATAD2B	0.218074	0.352353	0.99094	0.936682	11212	TRUE	CD14 Mono	0.966942
57	UBXN2A	-0.0497419	0.90528	0.999119	0.95103	11212	TRUE	CD14 Mono	0.966942
57	MFSD2B	NA	NA	NA	NA	11212	TRUE	CD14 Mono	0.966942
57	WDCP	NA	NA	NA	NA	11212	TRUE	CD14 Mono	0.966942
57	FKBP1B	NA	NA	NA	NA	11212	TRUE	CD14 Mono	0.966942
57	SF3B6	0.00737206	0.975998	0.999119	0.998449	11212	TRUE	CD14 Mono	0.966942
57	FAM228B	-0.0100558	0.981793	0.999119	0.992458	11212	TRUE	CD14 Mono	0.966942
57	TP53I3	NA	NA	NA	NA	11212	TRUE	CD14 Mono	0.966942
57	ITSN2	-0.39653	0.0832536	0.869115	0.700003	11212	TRUE	CD14 Mono	0.966942
57	AC009228.1	NA	NA	NA	NA	11212	TRUE	CD14 Mono	0.966942
57	NCOA1	0.331028	0.107988	0.905062	0.996693	11212	TRUE	CD14 Mono	0.966942
57	PTRHD1	-0.251713	0.386205	0.999119	0.99512	11212	TRUE	CD14 Mono	0.966942
57	CENPO	NA	NA	NA	NA	11212	TRUE	CD14 Mono	0.966942
57	ADCY3	NA	NA	NA	NA	11212	TRUE	CD14 Mono	0.966942
57	DNAJC27	0.535866	0.400524	0.999119	0.937546	11212	TRUE	CD14 Mono	0.966942
57	DNAJC27-AS1	-0.264805	0.622843	0.999119	0.896556	11212	TRUE	CD14 Mono	0.966942
57	POMC	NA	NA	NA	NA	11212	TRUE	CD14 Mono	0.966942
57	DNMT3A	NA	NA	NA	NA	11212	TRUE	CD14 Mono	0.966942
57	DTNB	0.264984	0.759808	0.999119	0.98471	11212	TRUE	CD14 Mono	0.966942
57	AC104699.1	NA	NA	NA	NA	11212	TRUE	CD14 Mono	0.966942
57	ASXL2	0.273708	0.403943	0.999119	0.953937	11212	TRUE	CD14 Mono	0.966942
57	KIF3C	NA	NA	NA	NA	11212	TRUE	CD14 Mono	0.966942
57	RAB10	0.123499	0.531174	0.999119	0.886454	11212	TRUE	CD14 Mono	0.966942
57	GAREM2	NA	NA	NA	NA	11212	TRUE	CD14 Mono	0.966942
57	HADHA	-0.0378497	0.866491	0.999119	0.965796	11212	TRUE	CD14 Mono	0.966942
57	HADHB	0.60167	0.0495719	0.823265	0.853696	11212	TRUE	CD14 Mono	0.966942
57	AC010896.1	NA	NA	NA	NA	11212	TRUE	CD14 Mono	0.966942
57	ADGRF3	NA	NA	NA	NA	11212	TRUE	CD14 Mono	0.966942
57	SELENOI	-0.0341758	0.951157	0.999119	0.970241	11212	TRUE	CD14 Mono	0.966942
57	DRC1	NA	NA	NA	NA	11212	TRUE	CD14 Mono	0.966942
57	OTOF	NA	NA	NA	NA	11212	TRUE	CD14 Mono	0.966942
57	SLC35F6	-0.350572	0.540887	0.999119	0.938922	11212	TRUE	CD14 Mono	0.966942
57	CENPA	0.646855	0.261059	0.974435	0.690059	11212	TRUE	CD14 Mono	0.966942
57	MAPRE3	NA	NA	NA	NA	11212	TRUE	CD14 Mono	0.966942
57	TMEM214	-0.254318	0.682929	0.999119	0.989224	11212	TRUE	CD14 Mono	0.966942
57	AGBL5	-0.890481	0.277174	0.981171	0.556893	11212	TRUE	CD14 Mono	0.966942
57	OST4	-0.160519	0.360741	0.99094	0.981892	11212	TRUE	CD14 Mono	0.966942
57	EMILIN1	NA	NA	NA	NA	11212	TRUE	CD14 Mono	0.966942
57	KHK	NA	NA	NA	NA	11212	TRUE	CD14 Mono	0.966942
57	PREB	NA	NA	NA	NA	11212	TRUE	CD14 Mono	0.966942
57	SLC5A6	NA	NA	NA	NA	11212	TRUE	CD14 Mono	0.966942
57	ATRAID	-0.259276	0.412124	0.999119	0.979251	11212	TRUE	CD14 Mono	0.966942
57	CAD	NA	NA	NA	NA	11212	TRUE	CD14 Mono	0.966942
57	TRIM54	NA	NA	NA	NA	11212	TRUE	CD14 Mono	0.966942
57	UCN	NA	NA	NA	NA	11212	TRUE	CD14 Mono	0.966942
57	MPV17	-0.00799018	0.984054	0.999368	0.994357	11212	TRUE	CD14 Mono	0.966942
57	GTF3C2	-0.153259	0.750579	0.999119	0.933843	11212	TRUE	CD14 Mono	0.966942
57	GTF3C2-AS1	NA	NA	NA	NA	11212	TRUE	CD14 Mono	0.966942
57	AC074117.1	NA	NA	NA	NA	11212	TRUE	CD14 Mono	0.966942
57	EIF2B4	0.914638	0.0832806	0.869115	0.585594	11212	TRUE	CD14 Mono	0.966942
57	SNX17	-0.15407	0.594272	0.999119	0.995515	11212	TRUE	CD14 Mono	0.966942
57	ZNF513	0.525011	0.440797	0.999119	0.817824	11212	TRUE	CD14 Mono	0.966942
57	PPM1G	-0.116007	0.694092	0.999119	0.982166	11212	TRUE	CD14 Mono	0.966942
57	NRBP1	-0.206812	0.522985	0.999119	0.829365	11212	TRUE	CD14 Mono	0.966942
57	KRTCAP3	NA	NA	NA	NA	11212	TRUE	CD14 Mono	0.966942
57	IFT172	NA	NA	NA	NA	11212	TRUE	CD14 Mono	0.966942
57	C2orf16	NA	NA	NA	NA	11212	TRUE	CD14 Mono	0.966942
57	ZNF512	0.469726	0.393732	0.999119	0.867042	11212	TRUE	CD14 Mono	0.966942
57	CCDC121	NA	NA	NA	NA	11212	TRUE	CD14 Mono	0.966942
57	GPN1	NA	NA	NA	NA	11212	TRUE	CD14 Mono	0.966942
57	SUPT7L	0.570004	0.248336	0.968639	0.942565	11212	TRUE	CD14 Mono	0.966942
57	SLC4A1AP	-0.806043	0.117347	0.905062	0.914718	11212	TRUE	CD14 Mono	0.966942
57	MRPL33	-0.297948	0.277993	0.981171	0.952946	11212	TRUE	CD14 Mono	0.966942
57	RBKS	0.0347189	0.953675	0.999119	0.985092	11212	TRUE	CD14 Mono	0.966942
57	BABAM2	0.368946	0.164842	0.934415	0.923296	11212	TRUE	CD14 Mono	0.966942
57	AC093690.1	NA	NA	NA	NA	11212	TRUE	CD14 Mono	0.966942
57	AC104695.2	-0.631238	0.268263	0.981171	0.676791	11212	TRUE	CD14 Mono	0.966942
57	FOSL2	0.46891	0.0903674	0.880543	0.27766	11212	TRUE	CD14 Mono	0.966942
57	AC104695.4	0.522014	0.365909	0.994385	0.551715	11212	TRUE	CD14 Mono	0.966942
57	PLB1	NA	NA	NA	NA	11212	TRUE	CD14 Mono	0.966942
57	AC092164.1	NA	NA	NA	NA	11212	TRUE	CD14 Mono	0.966942
57	PPP1CB	0.185301	0.346766	0.99094	0.841152	11212	TRUE	CD14 Mono	0.966942
57	SPDYA	NA	NA	NA	NA	11212	TRUE	CD14 Mono	0.966942
57	TRMT61B	-0.96773	0.0969375	0.900511	0.701653	11212	TRUE	CD14 Mono	0.966942
57	WDR43	0.10641	0.732325	0.999119	0.958854	11212	TRUE	CD14 Mono	0.966942
57	TOGARAM2	NA	NA	NA	NA	11212	TRUE	CD14 Mono	0.966942
57	CLIP4	0.0309859	0.903378	0.999119	0.99979	11212	TRUE	CD14 Mono	0.966942
57	ALK	NA	NA	NA	NA	11212	TRUE	CD14 Mono	0.966942
57	YPEL5	0.0631738	0.784	0.999119	0.909558	11212	TRUE	CD14 Mono	0.966942
57	LBH	NA	NA	NA	NA	11212	TRUE	CD14 Mono	0.966942
57	LCLAT1	0.656063	0.228809	0.960891	0.646374	11212	TRUE	CD14 Mono	0.966942
57	GALNT14	NA	NA	NA	NA	11212	TRUE	CD14 Mono	0.966942
57	EHD3	NA	NA	NA	NA	11212	TRUE	CD14 Mono	0.966942
57	AL121652.1	NA	NA	NA	NA	11212	TRUE	CD14 Mono	0.966942
57	MEMO1	0.104532	0.825676	0.999119	0.948101	11212	TRUE	CD14 Mono	0.966942
57	DPY30	-0.320537	0.406667	0.999119	0.905918	11212	TRUE	CD14 Mono	0.966942
57	SPAST	0.427658	0.2217	0.95707	0.657032	11212	TRUE	CD14 Mono	0.966942
57	AL121658.1	NA	NA	NA	NA	11212	TRUE	CD14 Mono	0.966942
57	SLC30A6	NA	NA	NA	NA	11212	TRUE	CD14 Mono	0.966942
57	NLRC4	0.553669	0.287773	0.983768	0.556803	11212	TRUE	CD14 Mono	0.966942
57	YIPF4	-0.164147	0.647808	0.999119	0.97434	11212	TRUE	CD14 Mono	0.966942
57	AL133245.1	NA	NA	NA	NA	11212	TRUE	CD14 Mono	0.966942
57	BIRC6	0.291408	0.159675	0.933928	0.943309	11212	TRUE	CD14 Mono	0.966942
57	AL133243.2	NA	NA	NA	NA	11212	TRUE	CD14 Mono	0.966942
57	AL133243.3	0.212335	0.900993	0.999119	0.969116	11212	TRUE	CD14 Mono	0.966942
57	TTC27	-0.819286	0.186519	0.95707	0.889699	11212	TRUE	CD14 Mono	0.966942
57	LTBP1	NA	NA	NA	NA	11212	TRUE	CD14 Mono	0.966942
57	RASGRP3	NA	NA	NA	NA	11212	TRUE	CD14 Mono	0.966942
57	AC020594.1	NA	NA	NA	NA	11212	TRUE	CD14 Mono	0.966942
57	FAM98A	-0.387809	0.68091	0.999119	0.946458	11212	TRUE	CD14 Mono	0.966942
57	LINC01320	NA	NA	NA	NA	11212	TRUE	CD14 Mono	0.966942
57	CRIM1	NA	NA	NA	NA	11212	TRUE	CD14 Mono	0.966942
57	FEZ2	0.00771495	0.974752	0.999119	0.995045	11212	TRUE	CD14 Mono	0.966942
57	STRN	-0.00859394	0.991725	0.999664	0.996679	11212	TRUE	CD14 Mono	0.966942
57	HEATR5B	0.190679	0.586596	0.999119	0.991028	11212	TRUE	CD14 Mono	0.966942
57	GPATCH11	0.241373	0.606049	0.999119	0.91841	11212	TRUE	CD14 Mono	0.966942
57	EIF2AK2	0.545159	0.0302869	0.722675	0.349285	11212	TRUE	CD14 Mono	0.966942
57	CEBPZOS	0.135508	0.748508	0.999119	0.96454	11212	TRUE	CD14 Mono	0.966942
57	CEBPZ	0.247752	0.442462	0.999119	0.936738	11212	TRUE	CD14 Mono	0.966942
57	AC007390.2	NA	NA	NA	NA	11212	TRUE	CD14 Mono	0.966942
57	NDUFAF7	NA	NA	NA	NA	11212	TRUE	CD14 Mono	0.966942
57	PRKD3	-0.14118	0.696952	0.999119	0.996575	11212	TRUE	CD14 Mono	0.966942
57	QPCT	NA	NA	NA	NA	11212	TRUE	CD14 Mono	0.966942
57	AC006369.1	NA	NA	NA	NA	11212	TRUE	CD14 Mono	0.966942
57	CDC42EP3	-0.263175	0.320204	0.985403	0.886325	11212	TRUE	CD14 Mono	0.966942
57	LINC00211	NA	NA	NA	NA	11212	TRUE	CD14 Mono	0.966942
57	RMDN2	NA	NA	NA	NA	11212	TRUE	CD14 Mono	0.966942
57	RMDN2-AS1	NA	NA	NA	NA	11212	TRUE	CD14 Mono	0.966942
57	CYP1B1	1.11316	0.00359219	0.313555	0.0267224	11212	TRUE	CD14 Mono	0.966942
57	CYP1B1-AS1	-0.0960144	0.853583	0.999119	0.935968	11212	TRUE	CD14 Mono	0.966942
57	ATL2	-0.0761259	0.847908	0.999119	0.947104	11212	TRUE	CD14 Mono	0.966942
57	LINC02613	NA	NA	NA	NA	11212	TRUE	CD14 Mono	0.966942
57	HNRNPLL	0.60084	0.24559	0.968639	0.822751	11212	TRUE	CD14 Mono	0.966942
57	AC011247.1	NA	NA	NA	NA	11212	TRUE	CD14 Mono	0.966942
57	GALM	NA	NA	NA	NA	11212	TRUE	CD14 Mono	0.966942
57	SRSF7	0.118534	0.658026	0.999119	0.99402	11212	TRUE	CD14 Mono	0.966942
57	GEMIN6	0.108781	0.945091	0.999119	0.974635	11212	TRUE	CD14 Mono	0.966942
57	DHX57	-0.271566	0.513582	0.999119	0.894511	11212	TRUE	CD14 Mono	0.966942
57	MORN2	NA	NA	NA	NA	11212	TRUE	CD14 Mono	0.966942
57	AC019171.1	NA	NA	NA	NA	11212	TRUE	CD14 Mono	0.966942
57	SOS1	0.509841	0.0577148	0.846256	0.982379	11212	TRUE	CD14 Mono	0.966942
57	MAP4K3	-0.0863413	0.768974	0.999119	0.873927	11212	TRUE	CD14 Mono	0.966942
57	MAP4K3-DT	0.337814	0.513889	0.999119	0.674005	11212	TRUE	CD14 Mono	0.966942
57	THUMPD2	-0.177662	0.695536	0.999119	0.958078	11212	TRUE	CD14 Mono	0.966942
57	SLC8A1-AS1	-0.401546	0.443493	0.999119	0.74632	11212	TRUE	CD14 Mono	0.966942
57	SLC8A1	0.0972838	0.536331	0.999119	0.753822	11212	TRUE	CD14 Mono	0.966942
57	AC007877.1	NA	NA	NA	NA	11212	TRUE	CD14 Mono	0.966942
57	AC083949.1	NA	NA	NA	NA	11212	TRUE	CD14 Mono	0.966942
57	EML4	0.301006	0.198519	0.95707	0.74862	11212	TRUE	CD14 Mono	0.966942
57	COX7A2L	-0.41606	0.132113	0.921798	0.946493	11212	TRUE	CD14 Mono	0.966942
57	MTA3	NA	NA	NA	NA	11212	TRUE	CD14 Mono	0.966942
57	OXER1	NA	NA	NA	NA	11212	TRUE	CD14 Mono	0.966942
57	HAAO	-1.71388	0.0244221	0.66912	0.153825	11212	TRUE	CD14 Mono	0.966942
57	LINC02580	NA	NA	NA	NA	11212	TRUE	CD14 Mono	0.966942
57	AC010883.2	-0.526166	0.46489	0.999119	0.758958	11212	TRUE	CD14 Mono	0.966942
57	AC010883.3	NA	NA	NA	NA	11212	TRUE	CD14 Mono	0.966942
57	ZFP36L2	-0.361681	0.0527353	0.836719	0.354352	11212	TRUE	CD14 Mono	0.966942
57	LINC01126	NA	NA	NA	NA	11212	TRUE	CD14 Mono	0.966942
57	AC010883.1	0.0255413	0.990989	0.999664	0.990989	11212	TRUE	CD14 Mono	0.966942
57	THADA	0.173372	0.585264	0.999119	0.97219	11212	TRUE	CD14 Mono	0.966942
57	DYNC2LI1	NA	NA	NA	NA	11212	TRUE	CD14 Mono	0.966942
57	LRPPRC	0.16294	0.619772	0.999119	0.967808	11212	TRUE	CD14 Mono	0.966942
57	AC019129.2	NA	NA	NA	NA	11212	TRUE	CD14 Mono	0.966942
57	PPM1B	-0.124164	0.670153	0.999119	0.998726	11212	TRUE	CD14 Mono	0.966942
57	SLC3A1	NA	NA	NA	NA	11212	TRUE	CD14 Mono	0.966942
57	PREPL	0.0972634	0.845388	0.999119	0.998027	11212	TRUE	CD14 Mono	0.966942
57	CAMKMT	0.417712	0.167763	0.938024	0.966384	11212	TRUE	CD14 Mono	0.966942
57	SRBD1	0.215045	0.520135	0.999119	0.949368	11212	TRUE	CD14 Mono	0.966942
57	PRKCE	0.532405	0.0426135	0.788969	0.52354	11212	TRUE	CD14 Mono	0.966942
57	EPAS1	NA	NA	NA	NA	11212	TRUE	CD14 Mono	0.966942
57	ATP6V1E2	0.27266	0.61776	0.999119	0.945887	11212	TRUE	CD14 Mono	0.966942
57	RHOQ	-0.0159313	0.94837	0.999119	0.961726	11212	TRUE	CD14 Mono	0.966942
57	AC018682.1	NA	NA	NA	NA	11212	TRUE	CD14 Mono	0.966942
57	PIGF	0.0411077	0.943231	0.999119	0.996131	11212	TRUE	CD14 Mono	0.966942
57	CRIPT	-0.147117	0.755926	0.999119	0.990126	11212	TRUE	CD14 Mono	0.966942
57	LINC01118	0.428806	0.674235	0.999119	0.877279	11212	TRUE	CD14 Mono	0.966942
57	SOCS5	0.337082	0.569004	0.999119	0.975562	11212	TRUE	CD14 Mono	0.966942
57	MCFD2	-0.344281	0.461487	0.999119	0.826488	11212	TRUE	CD14 Mono	0.966942
57	TTC7A	0.227641	0.304962	0.985403	0.620314	11212	TRUE	CD14 Mono	0.966942
57	STPG4	NA	NA	NA	NA	11212	TRUE	CD14 Mono	0.966942
57	AC073283.1	NA	NA	NA	NA	11212	TRUE	CD14 Mono	0.966942
57	CALM2	-0.0814157	0.575592	0.999119	0.994108	11212	TRUE	CD14 Mono	0.966942
57	MSH2	-1.50761	0.059458	0.846256	0.717006	11212	TRUE	CD14 Mono	0.966942
57	KCNK12	NA	NA	NA	NA	11212	TRUE	CD14 Mono	0.966942
57	MSH6	-0.672881	0.263166	0.976099	0.872503	11212	TRUE	CD14 Mono	0.966942
57	FBXO11	0.06756	0.755131	0.999119	0.940642	11212	TRUE	CD14 Mono	0.966942
57	AC079807.1	NA	NA	NA	NA	11212	TRUE	CD14 Mono	0.966942
57	AC092650.1	NA	NA	NA	NA	11212	TRUE	CD14 Mono	0.966942
57	FOXN2	0.0700284	0.784024	0.999119	0.946058	11212	TRUE	CD14 Mono	0.966942
57	AC093635.1	NA	NA	NA	NA	11212	TRUE	CD14 Mono	0.966942
57	PPP1R21	-0.1717	0.635852	0.999119	0.986784	11212	TRUE	CD14 Mono	0.966942
57	STON1	NA	NA	NA	NA	11212	TRUE	CD14 Mono	0.966942
57	AC009971.1	NA	NA	NA	NA	11212	TRUE	CD14 Mono	0.966942
57	ASB3	0.0871923	0.840651	0.999119	0.995635	11212	TRUE	CD14 Mono	0.966942
57	CHAC2	NA	NA	NA	NA	11212	TRUE	CD14 Mono	0.966942
57	ERLEC1	-0.0624122	0.862676	0.999119	0.95863	11212	TRUE	CD14 Mono	0.966942
57	PSME4	-0.543984	0.0536254	0.841042	0.43195	11212	TRUE	CD14 Mono	0.966942
57	ACYP2	0.368825	0.300867	0.983768	0.958968	11212	TRUE	CD14 Mono	0.966942
57	SPTBN1	NA	NA	NA	NA	11212	TRUE	CD14 Mono	0.966942
57	EML6	NA	NA	NA	NA	11212	TRUE	CD14 Mono	0.966942
57	RTN4	0.0700626	0.702732	0.999119	0.939313	11212	TRUE	CD14 Mono	0.966942
57	CLHC1	1.33048	0.0778783	0.869115	0.525026	11212	TRUE	CD14 Mono	0.966942
57	RPS27A	-0.0892516	0.49042	0.999119	0.852581	11212	TRUE	CD14 Mono	0.966942
57	MTIF2	NA	NA	NA	NA	11212	TRUE	CD14 Mono	0.966942
57	AC012358.3	-0.789743	0.301354	0.983768	0.608129	11212	TRUE	CD14 Mono	0.966942
57	CCDC88A	0.049483	0.798946	0.999119	0.96599	11212	TRUE	CD14 Mono	0.966942
57	CFAP36	NA	NA	NA	NA	11212	TRUE	CD14 Mono	0.966942
57	PPP4R3B	-0.230804	0.444835	0.999119	0.969332	11212	TRUE	CD14 Mono	0.966942
57	AC015982.2	0.636584	0.460285	0.999119	0.843556	11212	TRUE	CD14 Mono	0.966942
57	PNPT1	0.359624	0.358322	0.99094	0.762254	11212	TRUE	CD14 Mono	0.966942
57	AC132153.1	-0.619901	0.46489	0.999119	0.74712	11212	TRUE	CD14 Mono	0.966942
57	VRK2	0.253914	0.361502	0.99094	0.800266	11212	TRUE	CD14 Mono	0.966942
57	AC068193.1	NA	NA	NA	NA	11212	TRUE	CD14 Mono	0.966942
57	FANCL	0.764053	0.0967734	0.900511	0.573357	11212	TRUE	CD14 Mono	0.966942
57	LINC01122	NA	NA	NA	NA	11212	TRUE	CD14 Mono	0.966942
57	AC007100.1	NA	NA	NA	NA	11212	TRUE	CD14 Mono	0.966942
57	AC007381.1	NA	NA	NA	NA	11212	TRUE	CD14 Mono	0.966942
57	BCL11A	-0.708306	0.0932792	0.893237	0.519023	11212	TRUE	CD14 Mono	0.966942
57	PAPOLG	-0.223508	0.76348	0.999119	0.918267	11212	TRUE	CD14 Mono	0.966942
57	LINC01185	-0.201167	0.767312	0.999119	0.806986	11212	TRUE	CD14 Mono	0.966942
57	REL	0.0333147	0.876515	0.999119	0.967705	11212	TRUE	CD14 Mono	0.966942
57	PUS10	NA	NA	NA	NA	11212	TRUE	CD14 Mono	0.966942
57	PEX13	NA	NA	NA	NA	11212	TRUE	CD14 Mono	0.966942
57	KIAA1841	-0.161005	0.780625	0.999119	0.844853	11212	TRUE	CD14 Mono	0.966942
57	AC016747.1	-0.393442	0.545643	0.999119	0.987716	11212	TRUE	CD14 Mono	0.966942
57	C2orf74	0.294248	0.591354	0.999119	0.955807	11212	TRUE	CD14 Mono	0.966942
57	USP34	-0.0596205	0.797433	0.999119	0.994633	11212	TRUE	CD14 Mono	0.966942
57	AC016727.1	NA	NA	NA	NA	11212	TRUE	CD14 Mono	0.966942
57	XPO1	0.0319534	0.915919	0.999119	0.995891	11212	TRUE	CD14 Mono	0.966942
57	FAM161A	NA	NA	NA	NA	11212	TRUE	CD14 Mono	0.966942
57	CCT4	-0.426395	0.145512	0.931962	0.980669	11212	TRUE	CD14 Mono	0.966942
57	AC107081.2	NA	NA	NA	NA	11212	TRUE	CD14 Mono	0.966942
57	COMMD1	0.117106	0.671879	0.999119	0.936818	11212	TRUE	CD14 Mono	0.966942
57	AC018462.1	NA	NA	NA	NA	11212	TRUE	CD14 Mono	0.966942
57	B3GNT2	0.0521398	0.905134	0.999119	0.960773	11212	TRUE	CD14 Mono	0.966942
57	EHBP1	0.22436	0.608409	0.999119	0.854826	11212	TRUE	CD14 Mono	0.966942
57	AC092567.1	NA	NA	NA	NA	11212	TRUE	CD14 Mono	0.966942
57	AC007098.1	NA	NA	NA	NA	11212	TRUE	CD14 Mono	0.966942
57	AC009501.3	NA	NA	NA	NA	11212	TRUE	CD14 Mono	0.966942
57	WDPCP	-0.105682	0.764442	0.999119	0.968497	11212	TRUE	CD14 Mono	0.966942
57	MDH1	0.507563	0.142332	0.930434	0.91754	11212	TRUE	CD14 Mono	0.966942
57	UGP2	-0.0446158	0.909766	0.999119	0.99445	11212	TRUE	CD14 Mono	0.966942
57	VPS54	0.000580213	0.998154	0.999664	0.998154	11212	TRUE	CD14 Mono	0.966942
57	PELI1	0.37877	0.102305	0.903039	0.931172	11212	TRUE	CD14 Mono	0.966942
57	AC012368.1	0.185518	0.726479	0.999119	0.942049	11212	TRUE	CD14 Mono	0.966942
57	LINC00309	NA	NA	NA	NA	11212	TRUE	CD14 Mono	0.966942
57	AC114752.2	NA	NA	NA	NA	11212	TRUE	CD14 Mono	0.966942
57	LGALSL	NA	NA	NA	NA	11212	TRUE	CD14 Mono	0.966942
57	AC008074.2	0.154669	0.793227	0.999119	0.857657	11212	TRUE	CD14 Mono	0.966942
57	AFTPH	0.193947	0.451354	0.999119	0.920072	11212	TRUE	CD14 Mono	0.966942
57	SERTAD2	-0.25594	0.40866	0.999119	0.958081	11212	TRUE	CD14 Mono	0.966942
57	AC007365.1	NA	NA	NA	NA	11212	TRUE	CD14 Mono	0.966942
57	LINC01800	NA	NA	NA	NA	11212	TRUE	CD14 Mono	0.966942
57	LINC02245	0.0661049	0.893645	0.999119	0.995436	11212	TRUE	CD14 Mono	0.966942
57	SLC1A4	0.302711	0.567223	0.999119	0.796059	11212	TRUE	CD14 Mono	0.966942
57	LINC02576	NA	NA	NA	NA	11212	TRUE	CD14 Mono	0.966942
57	CEP68	NA	NA	NA	NA	11212	TRUE	CD14 Mono	0.966942
57	RAB1A	0.24692	0.258992	0.974435	0.985528	11212	TRUE	CD14 Mono	0.966942
57	ACTR2	0.0529859	0.756249	0.999119	0.98954	11212	TRUE	CD14 Mono	0.966942
57	SPRED2	-0.124921	0.807875	0.999119	0.918622	11212	TRUE	CD14 Mono	0.966942
57	AC007389.1	NA	NA	NA	NA	11212	TRUE	CD14 Mono	0.966942
57	MEIS1	NA	NA	NA	NA	11212	TRUE	CD14 Mono	0.966942
57	LINC01829	NA	NA	NA	NA	11212	TRUE	CD14 Mono	0.966942
57	ETAA1	NA	NA	NA	NA	11212	TRUE	CD14 Mono	0.966942
57	C1D	0.0665677	0.821241	0.999119	0.961835	11212	TRUE	CD14 Mono	0.966942
57	WDR92	NA	NA	NA	NA	11212	TRUE	CD14 Mono	0.966942
57	PNO1	0.108243	0.821021	0.999119	0.933263	11212	TRUE	CD14 Mono	0.966942
57	PPP3R1	0.36756	0.0773519	0.869115	0.956005	11212	TRUE	CD14 Mono	0.966942
57	AC017083.2	NA	NA	NA	NA	11212	TRUE	CD14 Mono	0.966942
57	AC017083.1	-1.12664	0.112523	0.905062	0.682837	11212	TRUE	CD14 Mono	0.966942
57	CNRIP1	NA	NA	NA	NA	11212	TRUE	CD14 Mono	0.966942
57	PLEK	0.0048922	0.979207	0.999119	0.989267	11212	TRUE	CD14 Mono	0.966942
57	FBXO48	NA	NA	NA	NA	11212	TRUE	CD14 Mono	0.966942
57	APLF	NA	NA	NA	NA	11212	TRUE	CD14 Mono	0.966942
57	ARHGAP25	0.419868	0.135953	0.924347	0.999497	11212	TRUE	CD14 Mono	0.966942
57	LINC01890	NA	NA	NA	NA	11212	TRUE	CD14 Mono	0.966942
57	LINC01888	NA	NA	NA	NA	11212	TRUE	CD14 Mono	0.966942
57	GFPT1	0.0901148	0.835882	0.999119	0.964082	11212	TRUE	CD14 Mono	0.966942
57	NFU1	0.42998	0.37614	0.998305	0.872834	11212	TRUE	CD14 Mono	0.966942
57	AAK1	-0.535854	0.0502953	0.826043	0.989337	11212	TRUE	CD14 Mono	0.966942
57	ANXA4	0.633253	0.0398276	0.788969	0.557096	11212	TRUE	CD14 Mono	0.966942
57	GMCL1	NA	NA	NA	NA	11212	TRUE	CD14 Mono	0.966942
57	SNRNP27	0.369025	0.420067	0.999119	0.999188	11212	TRUE	CD14 Mono	0.966942
57	MXD1	0.355913	0.17616	0.95011	0.718625	11212	TRUE	CD14 Mono	0.966942
57	PCBP1-AS1	-0.266119	0.460759	0.999119	0.985081	11212	TRUE	CD14 Mono	0.966942
57	PCBP1	-0.01113	0.953784	0.999119	0.981298	11212	TRUE	CD14 Mono	0.966942
57	LINC01816	NA	NA	NA	NA	11212	TRUE	CD14 Mono	0.966942
57	C2orf42	NA	NA	NA	NA	11212	TRUE	CD14 Mono	0.966942
57	TIA1	0.154751	0.715709	0.999119	0.916565	11212	TRUE	CD14 Mono	0.966942
57	PCYOX1	-0.291509	0.649167	0.999119	0.837949	11212	TRUE	CD14 Mono	0.966942
57	SNRPG	0.297718	0.165056	0.934618	0.981782	11212	TRUE	CD14 Mono	0.966942
57	FAM136A	-0.795565	0.0846178	0.869115	0.695839	11212	TRUE	CD14 Mono	0.966942
57	TGFA	NA	NA	NA	NA	11212	TRUE	CD14 Mono	0.966942
57	ADD2	NA	NA	NA	NA	11212	TRUE	CD14 Mono	0.966942
57	CLEC4F	NA	NA	NA	NA	11212	TRUE	CD14 Mono	0.966942
57	ANKRD53	NA	NA	NA	NA	11212	TRUE	CD14 Mono	0.966942
57	TEX261	NA	NA	NA	NA	11212	TRUE	CD14 Mono	0.966942
57	AC007881.2	NA	NA	NA	NA	11212	TRUE	CD14 Mono	0.966942
57	NAGK	0.396619	0.0950027	0.895327	0.811787	11212	TRUE	CD14 Mono	0.966942
57	AC007881.3	NA	NA	NA	NA	11212	TRUE	CD14 Mono	0.966942
57	MCEE	0.603423	0.287614	0.983768	0.795304	11212	TRUE	CD14 Mono	0.966942
57	MPHOSPH10	-0.721433	0.181386	0.95707	0.833381	11212	TRUE	CD14 Mono	0.966942
57	PAIP2B	NA	NA	NA	NA	11212	TRUE	CD14 Mono	0.966942
57	ZNF638	-0.215163	0.449585	0.999119	0.980066	11212	TRUE	CD14 Mono	0.966942
57	AC007878.1	NA	NA	NA	NA	11212	TRUE	CD14 Mono	0.966942
57	DYSF	0.19963	0.596393	0.999119	0.946801	11212	TRUE	CD14 Mono	0.966942
57	EXOC6B	0.669809	0.0413954	0.788969	0.766266	11212	TRUE	CD14 Mono	0.966942
57	SPR	2.06371	0.00332144	0.305573	0.0403293	11212	TRUE	CD14 Mono	0.966942
57	SFXN5	-0.35849	0.460424	0.999119	0.938521	11212	TRUE	CD14 Mono	0.966942
57	RAB11FIP5	NA	NA	NA	NA	11212	TRUE	CD14 Mono	0.966942
57	SMYD5	-1.44265	0.059458	0.846256	0.492413	11212	TRUE	CD14 Mono	0.966942
57	PRADC1	-0.281441	0.623454	0.999119	0.986593	11212	TRUE	CD14 Mono	0.966942
57	CCT7	0.00918951	0.986973	0.999368	0.997563	11212	TRUE	CD14 Mono	0.966942
57	FBXO41	-0.53842	0.432948	0.999119	0.742079	11212	TRUE	CD14 Mono	0.966942
57	EGR4	NA	NA	NA	NA	11212	TRUE	CD14 Mono	0.966942
57	ALMS1	0.579311	0.147386	0.932463	0.821139	11212	TRUE	CD14 Mono	0.966942
57	ALMS1-IT1	0.0424886	0.988848	0.999631	0.988848	11212	TRUE	CD14 Mono	0.966942
57	TPRKB	0.282315	0.457673	0.999119	0.930625	11212	TRUE	CD14 Mono	0.966942
57	DUSP11	NA	NA	NA	NA	11212	TRUE	CD14 Mono	0.966942
57	STAMBP	0.51273	0.243585	0.968639	0.889209	11212	TRUE	CD14 Mono	0.966942
57	DGUOK	-0.316732	0.303233	0.985403	0.988719	11212	TRUE	CD14 Mono	0.966942
57	DGUOK-AS1	NA	NA	NA	NA	11212	TRUE	CD14 Mono	0.966942
57	AC073046.1	NA	NA	NA	NA	11212	TRUE	CD14 Mono	0.966942
57	TET3	0.269732	0.289465	0.983768	0.700763	11212	TRUE	CD14 Mono	0.966942
57	AC073263.1	NA	NA	NA	NA	11212	TRUE	CD14 Mono	0.966942
57	BOLA3	NA	NA	NA	NA	11212	TRUE	CD14 Mono	0.966942
57	BOLA3-AS1	NA	NA	NA	NA	11212	TRUE	CD14 Mono	0.966942
57	MOB1A	-0.0597195	0.769006	0.999119	0.995293	11212	TRUE	CD14 Mono	0.966942
57	MTHFD2	0.211499	0.531625	0.999119	0.935347	11212	TRUE	CD14 Mono	0.966942
57	SLC4A5	NA	NA	NA	NA	11212	TRUE	CD14 Mono	0.966942
57	DCTN1	-0.27308	0.487618	0.999119	0.941965	11212	TRUE	CD14 Mono	0.966942
57	C2orf81	NA	NA	NA	NA	11212	TRUE	CD14 Mono	0.966942
57	WDR54	NA	NA	NA	NA	11212	TRUE	CD14 Mono	0.966942
57	RTKN	NA	NA	NA	NA	11212	TRUE	CD14 Mono	0.966942
57	INO80B	NA	NA	NA	NA	11212	TRUE	CD14 Mono	0.966942
57	WBP1	-0.340385	0.439824	0.999119	0.960787	11212	TRUE	CD14 Mono	0.966942
57	MOGS	-0.239515	0.602066	0.999119	0.860924	11212	TRUE	CD14 Mono	0.966942
57	AC005041.5	NA	NA	NA	NA	11212	TRUE	CD14 Mono	0.966942
57	MRPL53	-1.00748	0.0934162	0.893237	0.976544	11212	TRUE	CD14 Mono	0.966942
57	CCDC142	NA	NA	NA	NA	11212	TRUE	CD14 Mono	0.966942
57	TTC31	NA	NA	NA	NA	11212	TRUE	CD14 Mono	0.966942
57	LBX2	NA	NA	NA	NA	11212	TRUE	CD14 Mono	0.966942
57	LBX2-AS1	NA	NA	NA	NA	11212	TRUE	CD14 Mono	0.966942
57	PCGF1	-0.014914	0.975586	0.999119	0.985828	11212	TRUE	CD14 Mono	0.966942
57	AUP1	-0.152101	0.61202	0.999119	0.938421	11212	TRUE	CD14 Mono	0.966942
57	HTRA2	NA	NA	NA	NA	11212	TRUE	CD14 Mono	0.966942
57	LOXL3	NA	NA	NA	NA	11212	TRUE	CD14 Mono	0.966942
57	DOK1	0.0372606	0.947151	0.999119	0.996254	11212	TRUE	CD14 Mono	0.966942
57	M1AP	NA	NA	NA	NA	11212	TRUE	CD14 Mono	0.966942
57	SEMA4F	NA	NA	NA	NA	11212	TRUE	CD14 Mono	0.966942
57	AC019069.1	NA	NA	NA	NA	11212	TRUE	CD14 Mono	0.966942
57	HK2	0.230222	0.601152	0.999119	0.970451	11212	TRUE	CD14 Mono	0.966942
57	POLE4	-0.226062	0.354448	0.99094	0.964883	11212	TRUE	CD14 Mono	0.966942
57	TACR1	NA	NA	NA	NA	11212	TRUE	CD14 Mono	0.966942
57	AC007681.1	NA	NA	NA	NA	11212	TRUE	CD14 Mono	0.966942
57	MRPL19	-0.0450798	0.921746	0.999119	0.997357	11212	TRUE	CD14 Mono	0.966942
57	GCFC2	NA	NA	NA	NA	11212	TRUE	CD14 Mono	0.966942
57	AC005034.6	NA	NA	NA	NA	11212	TRUE	CD14 Mono	0.966942
57	LRRTM4	NA	NA	NA	NA	11212	TRUE	CD14 Mono	0.966942
57	SUCLG1	0.124211	0.721348	0.999119	0.998056	11212	TRUE	CD14 Mono	0.966942
57	DNAH6	NA	NA	NA	NA	11212	TRUE	CD14 Mono	0.966942
57	TRABD2A	NA	NA	NA	NA	11212	TRUE	CD14 Mono	0.966942
57	TMSB10	0.0947686	0.414405	0.999119	0.891372	11212	TRUE	CD14 Mono	0.966942
57	AC022210.2	NA	NA	NA	NA	11212	TRUE	CD14 Mono	0.966942
57	KCMF1	0.0482345	0.871521	0.999119	0.96523	11212	TRUE	CD14 Mono	0.966942
57	TGOLN2	-0.418346	0.09131	0.882628	0.953042	11212	TRUE	CD14 Mono	0.966942
57	RETSAT	NA	NA	NA	NA	11212	TRUE	CD14 Mono	0.966942
57	ELMOD3	-0.788245	0.18302	0.95707	0.889075	11212	TRUE	CD14 Mono	0.966942
57	CAPG	-0.0989986	0.637533	0.999119	0.826397	11212	TRUE	CD14 Mono	0.966942
57	PARTICL	NA	NA	NA	NA	11212	TRUE	CD14 Mono	0.966942
57	MAT2A	-0.266169	0.453597	0.999119	0.974653	11212	TRUE	CD14 Mono	0.966942
57	GGCX	0.338958	0.438867	0.999119	0.97414	11212	TRUE	CD14 Mono	0.966942
57	VAMP8	0.0271732	0.866352	0.999119	0.977184	11212	TRUE	CD14 Mono	0.966942
57	VAMP5	0.422412	0.0600562	0.852054	0.663698	11212	TRUE	CD14 Mono	0.966942
57	RNF181	-0.1333	0.570874	0.999119	0.990797	11212	TRUE	CD14 Mono	0.966942
57	TMEM150A	-0.658829	0.237107	0.968089	0.791412	11212	TRUE	CD14 Mono	0.966942
57	USP39	NA	NA	NA	NA	11212	TRUE	CD14 Mono	0.966942
57	C2orf68	-0.354713	0.427608	0.999119	0.873957	11212	TRUE	CD14 Mono	0.966942
57	GNLY	NA	NA	NA	NA	11212	TRUE	CD14 Mono	0.966942
57	ATOH8	-0.207866	0.728012	0.999119	0.728012	11212	TRUE	CD14 Mono	0.966942
57	ST3GAL5	0.0678911	0.833547	0.999119	0.991737	11212	TRUE	CD14 Mono	0.966942
57	ST3GAL5-AS1	NA	NA	NA	NA	11212	TRUE	CD14 Mono	0.966942
57	POLR1A	-0.986054	0.137641	0.924989	0.568331	11212	TRUE	CD14 Mono	0.966942
57	PTCD3	-0.0199717	0.9669	0.999119	0.97004	11212	TRUE	CD14 Mono	0.966942
57	IMMT	-0.511484	0.137431	0.924989	0.939882	11212	TRUE	CD14 Mono	0.966942
57	AC009309.1	NA	NA	NA	NA	11212	TRUE	CD14 Mono	0.966942
57	MRPL35	0.742149	0.136311	0.924347	0.654849	11212	TRUE	CD14 Mono	0.966942
57	KDM3A	0.116711	0.767747	0.999119	0.953302	11212	TRUE	CD14 Mono	0.966942
57	CHMP3	-0.286177	0.317245	0.985403	0.975905	11212	TRUE	CD14 Mono	0.966942
57	AC015971.1	NA	NA	NA	NA	11212	TRUE	CD14 Mono	0.966942
57	RNF103	0.25175	0.606936	0.999119	0.893617	11212	TRUE	CD14 Mono	0.966942
57	RMND5A	-0.172876	0.653006	0.999119	0.996708	11212	TRUE	CD14 Mono	0.966942
57	CD8A	NA	NA	NA	NA	11212	TRUE	CD14 Mono	0.966942
57	CD8B	NA	NA	NA	NA	11212	TRUE	CD14 Mono	0.966942
57	RGPD1	NA	NA	NA	NA	11212	TRUE	CD14 Mono	0.966942
57	PLGLB1	NA	NA	NA	NA	11212	TRUE	CD14 Mono	0.966942
57	AC068279.2	NA	NA	NA	NA	11212	TRUE	CD14 Mono	0.966942
57	LINC01943	NA	NA	NA	NA	11212	TRUE	CD14 Mono	0.966942
57	CYTOR	0.413297	0.211157	0.95707	0.518583	11212	TRUE	CD14 Mono	0.966942
57	AC133644.2	NA	NA	NA	NA	11212	TRUE	CD14 Mono	0.966942
57	RGPD2	NA	NA	NA	NA	11212	TRUE	CD14 Mono	0.966942
57	AC108479.3	NA	NA	NA	NA	11212	TRUE	CD14 Mono	0.966942
57	KRCC1	-0.148373	0.725061	0.999119	0.952868	11212	TRUE	CD14 Mono	0.966942
57	THNSL2	0.387511	0.674235	0.999119	0.842218	11212	TRUE	CD14 Mono	0.966942
57	EIF2AK3	0.025336	0.959511	0.999119	0.986253	11212	TRUE	CD14 Mono	0.966942
57	EIF2AK3-DT	NA	NA	NA	NA	11212	TRUE	CD14 Mono	0.966942
57	RPIA	-0.377042	0.47406	0.999119	0.986849	11212	TRUE	CD14 Mono	0.966942
57	AC103563.7	NA	NA	NA	NA	11212	TRUE	CD14 Mono	0.966942
57	MAL	NA	NA	NA	NA	11212	TRUE	CD14 Mono	0.966942
57	MRPS5	0.160609	0.578904	0.999119	0.944122	11212	TRUE	CD14 Mono	0.966942
57	ZNF514	NA	NA	NA	NA	11212	TRUE	CD14 Mono	0.966942
57	ZNF2	NA	NA	NA	NA	11212	TRUE	CD14 Mono	0.966942
57	AC092835.1	NA	NA	NA	NA	11212	TRUE	CD14 Mono	0.966942
57	FAHD2A	NA	NA	NA	NA	11212	TRUE	CD14 Mono	0.966942
57	LINC00342	NA	NA	NA	NA	11212	TRUE	CD14 Mono	0.966942
57	ANKRD36C	0.0319327	0.977728	0.999119	0.987856	11212	TRUE	CD14 Mono	0.966942
57	GPAT2	NA	NA	NA	NA	11212	TRUE	CD14 Mono	0.966942
57	ASTL	NA	NA	NA	NA	11212	TRUE	CD14 Mono	0.966942
57	DUSP2	0.687903	0.0702354	0.865009	0.205766	11212	TRUE	CD14 Mono	0.966942
57	AC012307.1	NA	NA	NA	NA	11212	TRUE	CD14 Mono	0.966942
57	STARD7	-0.610927	0.0568853	0.846256	0.834746	11212	TRUE	CD14 Mono	0.966942
57	STARD7-AS1	NA	NA	NA	NA	11212	TRUE	CD14 Mono	0.966942
57	TMEM127	-0.300382	0.341111	0.99094	0.901215	11212	TRUE	CD14 Mono	0.966942
57	CIAO1	-0.0450274	0.893	0.999119	0.978197	11212	TRUE	CD14 Mono	0.966942
57	SNRNP200	0.070538	0.847109	0.999119	0.956877	11212	TRUE	CD14 Mono	0.966942
57	AC021188.1	NA	NA	NA	NA	11212	TRUE	CD14 Mono	0.966942
57	ITPRIPL1	NA	NA	NA	NA	11212	TRUE	CD14 Mono	0.966942
57	NCAPH	NA	NA	NA	NA	11212	TRUE	CD14 Mono	0.966942
57	AC013270.1	NA	NA	NA	NA	11212	TRUE	CD14 Mono	0.966942
57	ARID5A	0.367655	0.258398	0.974435	0.689086	11212	TRUE	CD14 Mono	0.966942
57	KANSL3	NA	NA	NA	NA	11212	TRUE	CD14 Mono	0.966942
57	LMAN2L	NA	NA	NA	NA	11212	TRUE	CD14 Mono	0.966942
57	CNNM4	NA	NA	NA	NA	11212	TRUE	CD14 Mono	0.966942
57	CNNM3	NA	NA	NA	NA	11212	TRUE	CD14 Mono	0.966942
57	ANKRD23	NA	NA	NA	NA	11212	TRUE	CD14 Mono	0.966942
57	ANKRD39	NA	NA	NA	NA	11212	TRUE	CD14 Mono	0.966942
57	SEMA4C	NA	NA	NA	NA	11212	TRUE	CD14 Mono	0.966942
57	FAM178B	NA	NA	NA	NA	11212	TRUE	CD14 Mono	0.966942
57	FAHD2B	NA	NA	NA	NA	11212	TRUE	CD14 Mono	0.966942
57	ANKRD36	NA	NA	NA	NA	11212	TRUE	CD14 Mono	0.966942
57	AC092683.1	NA	NA	NA	NA	11212	TRUE	CD14 Mono	0.966942
57	AC092683.2	NA	NA	NA	NA	11212	TRUE	CD14 Mono	0.966942
57	ANKRD36B	NA	NA	NA	NA	11212	TRUE	CD14 Mono	0.966942
57	COX5B	0.062778	0.700781	0.999119	0.974096	11212	TRUE	CD14 Mono	0.966942
57	ACTR1B	-1.29296	0.0291623	0.716044	0.716681	11212	TRUE	CD14 Mono	0.966942
57	C2orf92	NA	NA	NA	NA	11212	TRUE	CD14 Mono	0.966942
57	ZAP70	NA	NA	NA	NA	11212	TRUE	CD14 Mono	0.966942
57	TMEM131	-0.0141638	0.955463	0.999119	0.991253	11212	TRUE	CD14 Mono	0.966942
57	INPP4A	0.342582	0.175208	0.949339	0.878475	11212	TRUE	CD14 Mono	0.966942
57	COA5	-0.123193	0.769132	0.999119	0.925003	11212	TRUE	CD14 Mono	0.966942
57	UNC50	-0.566051	0.248767	0.968639	0.91618	11212	TRUE	CD14 Mono	0.966942
57	MGAT4A	0.0666	0.895919	0.999119	0.982276	11212	TRUE	CD14 Mono	0.966942
57	LINC02611	NA	NA	NA	NA	11212	TRUE	CD14 Mono	0.966942
57	KIAA1211L	NA	NA	NA	NA	11212	TRUE	CD14 Mono	0.966942
57	TSGA10	NA	NA	NA	NA	11212	TRUE	CD14 Mono	0.966942
57	C2orf15	NA	NA	NA	NA	11212	TRUE	CD14 Mono	0.966942
57	AC079447.1	NA	NA	NA	NA	11212	TRUE	CD14 Mono	0.966942
57	LIPT1	1.87636	0.00288595	0.287309	0.196241	11212	TRUE	CD14 Mono	0.966942
57	MITD1	-0.0730461	0.857484	0.999119	0.980264	11212	TRUE	CD14 Mono	0.966942
57	MRPL30	0.374055	0.46566	0.999119	0.832558	11212	TRUE	CD14 Mono	0.966942
57	LYG1	NA	NA	NA	NA	11212	TRUE	CD14 Mono	0.966942
57	TXNDC9	0.599622	0.233079	0.964691	0.831777	11212	TRUE	CD14 Mono	0.966942
57	EIF5B	0.137075	0.613465	0.999119	0.977881	11212	TRUE	CD14 Mono	0.966942
57	REV1	-1.2891	0.0080682	0.482405	0.591894	11212	TRUE	CD14 Mono	0.966942
57	AC018690.1	NA	NA	NA	NA	11212	TRUE	CD14 Mono	0.966942
57	AFF3	-0.554116	0.324962	0.986252	0.787273	11212	TRUE	CD14 Mono	0.966942
57	CHST10	NA	NA	NA	NA	11212	TRUE	CD14 Mono	0.966942
57	PDCL3	0.173306	0.686173	0.999119	0.983107	11212	TRUE	CD14 Mono	0.966942
57	NPAS2	NA	NA	NA	NA	11212	TRUE	CD14 Mono	0.966942
57	RPL31	-0.0762619	0.619739	0.999119	0.968592	11212	TRUE	CD14 Mono	0.966942
57	TBC1D8	0.465046	0.138578	0.925678	0.423399	11212	TRUE	CD14 Mono	0.966942
57	TBC1D8-AS1	NA	NA	NA	NA	11212	TRUE	CD14 Mono	0.966942
57	CNOT11	0.0951162	0.828011	0.999119	0.964946	11212	TRUE	CD14 Mono	0.966942
57	RNF149	0.277736	0.150065	0.933928	0.920488	11212	TRUE	CD14 Mono	0.966942
57	RFX8	NA	NA	NA	NA	11212	TRUE	CD14 Mono	0.966942
57	MAP4K4	0.440729	0.0846423	0.869115	0.608186	11212	TRUE	CD14 Mono	0.966942
57	LINC01127	NA	NA	NA	NA	11212	TRUE	CD14 Mono	0.966942
57	IL1R2	NA	NA	NA	NA	11212	TRUE	CD14 Mono	0.966942
57	IL1R1	0.282512	0.802874	0.999119	0.90947	11212	TRUE	CD14 Mono	0.966942
57	IL1RL2	NA	NA	NA	NA	11212	TRUE	CD14 Mono	0.966942
57	IL18R1	NA	NA	NA	NA	11212	TRUE	CD14 Mono	0.966942
57	IL18RAP	NA	NA	NA	NA	11212	TRUE	CD14 Mono	0.966942
57	MFSD9	NA	NA	NA	NA	11212	TRUE	CD14 Mono	0.966942
57	TMEM182	NA	NA	NA	NA	11212	TRUE	CD14 Mono	0.966942
57	MRPS9	0.0888887	0.869454	0.999119	0.972148	11212	TRUE	CD14 Mono	0.966942
57	LINC01918	NA	NA	NA	NA	11212	TRUE	CD14 Mono	0.966942
57	TGFBRAP1	0.00867067	0.994401	0.999664	0.994401	11212	TRUE	CD14 Mono	0.966942
57	AC012360.1	NA	NA	NA	NA	11212	TRUE	CD14 Mono	0.966942
57	AC012360.3	NA	NA	NA	NA	11212	TRUE	CD14 Mono	0.966942
57	C2orf49	-0.47977	0.30669	0.985403	0.958429	11212	TRUE	CD14 Mono	0.966942
57	FHL2	NA	NA	NA	NA	11212	TRUE	CD14 Mono	0.966942
57	NCK2	-0.0531594	0.935141	0.999119	0.999317	11212	TRUE	CD14 Mono	0.966942
57	AC010978.1	NA	NA	NA	NA	11212	TRUE	CD14 Mono	0.966942
57	AC009505.1	NA	NA	NA	NA	11212	TRUE	CD14 Mono	0.966942
57	ECRG4	NA	NA	NA	NA	11212	TRUE	CD14 Mono	0.966942
57	UXS1	0.0544533	0.902936	0.999119	0.97236	11212	TRUE	CD14 Mono	0.966942
57	CD8B2	NA	NA	NA	NA	11212	TRUE	CD14 Mono	0.966942
57	RGPD4	NA	NA	NA	NA	11212	TRUE	CD14 Mono	0.966942
57	GCC2	0.101927	0.753172	0.999119	0.987449	11212	TRUE	CD14 Mono	0.966942
57	GCC2-AS1	-0.571183	0.557437	0.999119	0.71037	11212	TRUE	CD14 Mono	0.966942
57	LIMS1	0.187904	0.383418	0.999119	0.736239	11212	TRUE	CD14 Mono	0.966942
57	RANBP2	0.359548	0.129737	0.917296	0.544346	11212	TRUE	CD14 Mono	0.966942
57	CCDC138	NA	NA	NA	NA	11212	TRUE	CD14 Mono	0.966942
57	EDAR	NA	NA	NA	NA	11212	TRUE	CD14 Mono	0.966942
57	SH3RF3	0.720205	0.201077	0.95707	0.660632	11212	TRUE	CD14 Mono	0.966942
57	SEPTIN10	NA	NA	NA	NA	11212	TRUE	CD14 Mono	0.966942
57	SOWAHC	NA	NA	NA	NA	11212	TRUE	CD14 Mono	0.966942
57	RGPD5	NA	NA	NA	NA	11212	TRUE	CD14 Mono	0.966942
57	NPHP1	NA	NA	NA	NA	11212	TRUE	CD14 Mono	0.966942
57	MTLN	-0.235994	0.458082	0.999119	0.850937	11212	TRUE	CD14 Mono	0.966942
57	RGPD6	NA	NA	NA	NA	11212	TRUE	CD14 Mono	0.966942
57	BUB1	NA	NA	NA	NA	11212	TRUE	CD14 Mono	0.966942
57	ACOXL	NA	NA	NA	NA	11212	TRUE	CD14 Mono	0.966942
57	MIR4435-2HG	0.553527	0.102114	0.903039	0.485845	11212	TRUE	CD14 Mono	0.966942
57	BCL2L11	0.614401	0.123033	0.905062	0.565493	11212	TRUE	CD14 Mono	0.966942
57	AC017002.5	NA	NA	NA	NA	11212	TRUE	CD14 Mono	0.966942
57	ANAPC1	-0.404085	0.43205	0.999119	0.860731	11212	TRUE	CD14 Mono	0.966942
57	MERTK	NA	NA	NA	NA	11212	TRUE	CD14 Mono	0.966942
57	TMEM87B	-0.446039	0.286118	0.983768	0.981247	11212	TRUE	CD14 Mono	0.966942
57	FBLN7	NA	NA	NA	NA	11212	TRUE	CD14 Mono	0.966942
57	ZC3H8	0.501668	0.366743	0.994385	0.901037	11212	TRUE	CD14 Mono	0.966942
57	AC092645.2	NA	NA	NA	NA	11212	TRUE	CD14 Mono	0.966942
57	ZC3H6	0.467977	0.344541	0.99094	0.940237	11212	TRUE	CD14 Mono	0.966942
57	RGPD8	-1.09248	0.0988344	0.900511	0.507974	11212	TRUE	CD14 Mono	0.966942
57	TTL	-0.199732	0.630391	0.999119	0.987118	11212	TRUE	CD14 Mono	0.966942
57	POLR1B	-0.112643	0.857582	0.999119	0.936275	11212	TRUE	CD14 Mono	0.966942
57	CHCHD5	0.323742	0.236771	0.967741	0.790944	11212	TRUE	CD14 Mono	0.966942
57	AC012442.2	NA	NA	NA	NA	11212	TRUE	CD14 Mono	0.966942
57	AC079922.2	NA	NA	NA	NA	11212	TRUE	CD14 Mono	0.966942
57	SLC20A1	-0.154493	0.683531	0.999119	0.859355	11212	TRUE	CD14 Mono	0.966942
57	NT5DC4	NA	NA	NA	NA	11212	TRUE	CD14 Mono	0.966942
57	CKAP2L	NA	NA	NA	NA	11212	TRUE	CD14 Mono	0.966942
57	IL1A	NA	NA	NA	NA	11212	TRUE	CD14 Mono	0.966942
57	AC079753.2	NA	NA	NA	NA	11212	TRUE	CD14 Mono	0.966942
57	IL1B	1.08216	0.0223981	0.666257	0.0780848	11212	TRUE	CD14 Mono	0.966942
57	IL1RN	-0.05148	0.91115	0.999119	0.997069	11212	TRUE	CD14 Mono	0.966942
57	PSD4	0.351082	0.453023	0.999119	0.953797	11212	TRUE	CD14 Mono	0.966942
57	PAX8-AS1	-0.749695	0.219737	0.95707	0.592478	11212	TRUE	CD14 Mono	0.966942
57	PAX8	NA	NA	NA	NA	11212	TRUE	CD14 Mono	0.966942
57	AC016745.1	NA	NA	NA	NA	11212	TRUE	CD14 Mono	0.966942
57	CBWD2	-0.0413476	0.890272	0.999119	0.932593	11212	TRUE	CD14 Mono	0.966942
57	RABL2A	NA	NA	NA	NA	11212	TRUE	CD14 Mono	0.966942
57	SLC35F5	0.708305	0.0724749	0.865009	0.726902	11212	TRUE	CD14 Mono	0.966942
57	AC104653.1	NA	NA	NA	NA	11212	TRUE	CD14 Mono	0.966942
57	AC110769.2	NA	NA	NA	NA	11212	TRUE	CD14 Mono	0.966942
57	ACTR3	-0.039651	0.830337	0.999119	0.937477	11212	TRUE	CD14 Mono	0.966942
57	LINC01191	NA	NA	NA	NA	11212	TRUE	CD14 Mono	0.966942
57	DDX18	-0.257899	0.37169	0.998229	0.951189	11212	TRUE	CD14 Mono	0.966942
57	AC009404.1	NA	NA	NA	NA	11212	TRUE	CD14 Mono	0.966942
57	CCDC93	0.104157	0.793171	0.999119	0.977892	11212	TRUE	CD14 Mono	0.966942
57	AC009303.2	NA	NA	NA	NA	11212	TRUE	CD14 Mono	0.966942
57	INSIG2	-0.201177	0.75087	0.999119	0.944983	11212	TRUE	CD14 Mono	0.966942
57	THORLNC	NA	NA	NA	NA	11212	TRUE	CD14 Mono	0.966942
57	MARCO	-0.880977	0.0155594	0.595932	0.125626	11212	TRUE	CD14 Mono	0.966942
57	STEAP3	NA	NA	NA	NA	11212	TRUE	CD14 Mono	0.966942
57	C2orf76	0.0261126	0.957774	0.999119	0.99607	11212	TRUE	CD14 Mono	0.966942
57	DBI	-0.0217495	0.907093	0.999119	0.982159	11212	TRUE	CD14 Mono	0.966942
57	TMEM177	NA	NA	NA	NA	11212	TRUE	CD14 Mono	0.966942
57	PTPN4	-0.165878	0.746207	0.999119	0.968778	11212	TRUE	CD14 Mono	0.966942
57	EPB41L5	NA	NA	NA	NA	11212	TRUE	CD14 Mono	0.966942
57	TMEM185B	NA	NA	NA	NA	11212	TRUE	CD14 Mono	0.966942
57	RALB	-0.0824374	0.789576	0.999119	0.925092	11212	TRUE	CD14 Mono	0.966942
57	TFCP2L1	NA	NA	NA	NA	11212	TRUE	CD14 Mono	0.966942
57	CLASP1	-0.0349634	0.91628	0.999119	0.969499	11212	TRUE	CD14 Mono	0.966942
57	AC012447.1	-0.131892	0.624361	0.999119	0.885474	11212	TRUE	CD14 Mono	0.966942
57	NIFK-AS1	NA	NA	NA	NA	11212	TRUE	CD14 Mono	0.966942
57	NIFK	-0.552209	0.160239	0.933928	0.521089	11212	TRUE	CD14 Mono	0.966942
57	TSN	-0.264911	0.571008	0.999119	0.913825	11212	TRUE	CD14 Mono	0.966942
57	AC011246.1	NA	NA	NA	NA	11212	TRUE	CD14 Mono	0.966942
57	GYPC	-0.0437078	0.918912	0.999119	0.992468	11212	TRUE	CD14 Mono	0.966942
57	BIN1	0.247657	0.665664	0.999119	0.888709	11212	TRUE	CD14 Mono	0.966942
57	ERCC3	-0.685213	0.186549	0.95707	0.898579	11212	TRUE	CD14 Mono	0.966942
57	AC068282.1	0.226588	0.646992	0.999119	0.856058	11212	TRUE	CD14 Mono	0.966942
57	MAP3K2	0.466641	0.0197481	0.644374	0.254185	11212	TRUE	CD14 Mono	0.966942
57	MAP3K2-DT	0.648011	0.432148	0.999119	0.80482	11212	TRUE	CD14 Mono	0.966942
57	PROC	NA	NA	NA	NA	11212	TRUE	CD14 Mono	0.966942
57	IWS1	0.328331	0.376329	0.998305	0.935483	11212	TRUE	CD14 Mono	0.966942
57	AC010976.1	NA	NA	NA	NA	11212	TRUE	CD14 Mono	0.966942
57	MYO7B	-0.592581	0.456756	0.999119	0.776638	11212	TRUE	CD14 Mono	0.966942
57	LIMS2	NA	NA	NA	NA	11212	TRUE	CD14 Mono	0.966942
57	WDR33	-0.217783	0.50784	0.999119	0.970789	11212	TRUE	CD14 Mono	0.966942
57	SFT2D3	-0.629937	0.336257	0.99094	0.911576	11212	TRUE	CD14 Mono	0.966942
57	POLR2D	-0.575001	0.290176	0.983768	0.992355	11212	TRUE	CD14 Mono	0.966942
57	AMMECR1L	1.27688	0.0235197	0.66912	0.953983	11212	TRUE	CD14 Mono	0.966942
57	AC012306.2	NA	NA	NA	NA	11212	TRUE	CD14 Mono	0.966942
57	AC012306.3	-1.15351	0.123822	0.905062	0.123822	11212	TRUE	CD14 Mono	0.966942
57	SAP130	0.397083	0.343361	0.99094	0.998663	11212	TRUE	CD14 Mono	0.966942
57	UGGT1	0.0898882	0.82734	0.999119	0.999233	11212	TRUE	CD14 Mono	0.966942
57	HS6ST1	NA	NA	NA	NA	11212	TRUE	CD14 Mono	0.966942
57	SMPD4	NA	NA	NA	NA	11212	TRUE	CD14 Mono	0.966942
57	MZT2B	-0.161374	0.459065	0.999119	0.967567	11212	TRUE	CD14 Mono	0.966942
57	CCDC115	0.81773	0.061843	0.85805	0.862806	11212	TRUE	CD14 Mono	0.966942
57	IMP4	-0.224017	0.573261	0.999119	0.947001	11212	TRUE	CD14 Mono	0.966942
57	PTPN18	-0.183439	0.451751	0.999119	0.953034	11212	TRUE	CD14 Mono	0.966942
57	ARHGEF4	NA	NA	NA	NA	11212	TRUE	CD14 Mono	0.966942
57	FAM168B	0.110409	0.755803	0.999119	0.960986	11212	TRUE	CD14 Mono	0.966942
57	PLEKHB2	-0.01981	0.941244	0.999119	0.988057	11212	TRUE	CD14 Mono	0.966942
57	MZT2A	-0.609994	0.140012	0.928943	0.856768	11212	TRUE	CD14 Mono	0.966942
57	C2orf27A	NA	NA	NA	NA	11212	TRUE	CD14 Mono	0.966942
57	GPR39	NA	NA	NA	NA	11212	TRUE	CD14 Mono	0.966942
57	NCKAP5	NA	NA	NA	NA	11212	TRUE	CD14 Mono	0.966942
57	MGAT5	-0.515933	0.193472	0.95707	0.695242	11212	TRUE	CD14 Mono	0.966942
57	TMEM163	NA	NA	NA	NA	11212	TRUE	CD14 Mono	0.966942
57	CCNT2-AS1	NA	NA	NA	NA	11212	TRUE	CD14 Mono	0.966942
57	CCNT2	-0.332358	0.337055	0.99094	0.83815	11212	TRUE	CD14 Mono	0.966942
57	RAB3GAP1	0.113087	0.693882	0.999119	0.994132	11212	TRUE	CD14 Mono	0.966942
57	ZRANB3	-0.225247	0.737051	0.999119	0.971649	11212	TRUE	CD14 Mono	0.966942
57	R3HDM1	-0.323419	0.362939	0.991573	0.757703	11212	TRUE	CD14 Mono	0.966942
57	UBXN4	0.110868	0.626181	0.999119	0.995497	11212	TRUE	CD14 Mono	0.966942
57	AC011893.1	NA	NA	NA	NA	11212	TRUE	CD14 Mono	0.966942
57	MCM6	NA	NA	NA	NA	11212	TRUE	CD14 Mono	0.966942
57	DARS	-0.0362316	0.92529	0.999119	0.976038	11212	TRUE	CD14 Mono	0.966942
57	DARS-AS1	0.799806	0.322835	0.986068	0.505237	11212	TRUE	CD14 Mono	0.966942
57	CXCR4	0.831432	0.046485	0.808716	0.294553	11212	TRUE	CD14 Mono	0.966942
57	HNMT	-0.25841	0.32783	0.98691	0.785876	11212	TRUE	CD14 Mono	0.966942
57	AC114763.1	NA	NA	NA	NA	11212	TRUE	CD14 Mono	0.966942
57	SPOPL	-0.173452	0.52726	0.999119	0.950059	11212	TRUE	CD14 Mono	0.966942
57	AC092620.1	-0.102484	0.948894	0.999119	0.978854	11212	TRUE	CD14 Mono	0.966942
57	AC092620.2	NA	NA	NA	NA	11212	TRUE	CD14 Mono	0.966942
57	LINC02631	-0.464527	0.553994	0.999119	0.961375	11212	TRUE	CD14 Mono	0.966942
57	KYNU	0.240182	0.238696	0.968639	0.686455	11212	TRUE	CD14 Mono	0.966942
57	ARHGAP15	0.0349428	0.861974	0.999119	0.986693	11212	TRUE	CD14 Mono	0.966942
57	AC079793.1	-0.747945	0.195138	0.95707	0.682526	11212	TRUE	CD14 Mono	0.966942
57	AC092652.1	NA	NA	NA	NA	11212	TRUE	CD14 Mono	0.966942
57	AC092652.2	NA	NA	NA	NA	11212	TRUE	CD14 Mono	0.966942
57	AC079584.2	NA	NA	NA	NA	11212	TRUE	CD14 Mono	0.966942
57	GTDC1	-0.336207	0.340539	0.99094	0.842047	11212	TRUE	CD14 Mono	0.966942
57	ZEB2	0.154182	0.258354	0.974435	0.753734	11212	TRUE	CD14 Mono	0.966942
57	AC009951.5	0.329171	0.54847	0.999119	0.837016	11212	TRUE	CD14 Mono	0.966942
57	ZEB2-AS1	-0.4817	0.21804	0.95707	0.736724	11212	TRUE	CD14 Mono	0.966942
57	AC009951.6	-0.0389317	0.92851	0.999119	0.983334	11212	TRUE	CD14 Mono	0.966942
57	LINC01412	0.765706	0.224087	0.95707	0.572244	11212	TRUE	CD14 Mono	0.966942
57	TEX41	-0.199269	0.71597	0.999119	0.968725	11212	TRUE	CD14 Mono	0.966942
57	AC079163.2	NA	NA	NA	NA	11212	TRUE	CD14 Mono	0.966942
57	ACVR2A	0.578046	0.121425	0.905062	0.521093	11212	TRUE	CD14 Mono	0.966942
57	ORC4	-0.0170048	0.967237	0.999119	0.986071	11212	TRUE	CD14 Mono	0.966942
57	MBD5	0.387166	0.161407	0.933928	0.994508	11212	TRUE	CD14 Mono	0.966942
57	EPC2	0.221547	0.469295	0.999119	0.996135	11212	TRUE	CD14 Mono	0.966942
57	AC105402.3	-0.567832	0.165988	0.935742	0.708349	11212	TRUE	CD14 Mono	0.966942
57	KIF5C	NA	NA	NA	NA	11212	TRUE	CD14 Mono	0.966942
57	AC105402.4	NA	NA	NA	NA	11212	TRUE	CD14 Mono	0.966942
57	LYPD6B	NA	NA	NA	NA	11212	TRUE	CD14 Mono	0.966942
57	MMADHC	0.0719363	0.839883	0.999119	0.975155	11212	TRUE	CD14 Mono	0.966942
57	AC007364.1	NA	NA	NA	NA	11212	TRUE	CD14 Mono	0.966942
57	RBM43	NA	NA	NA	NA	11212	TRUE	CD14 Mono	0.966942
57	NMI	0.308854	0.298027	0.983768	0.909262	11212	TRUE	CD14 Mono	0.966942
57	TNFAIP6	NA	NA	NA	NA	11212	TRUE	CD14 Mono	0.966942
57	RIF1	0.0782019	0.810085	0.999119	0.954874	11212	TRUE	CD14 Mono	0.966942
57	NEB	NA	NA	NA	NA	11212	TRUE	CD14 Mono	0.966942
57	ARL5A	-0.121242	0.706963	0.999119	0.997449	11212	TRUE	CD14 Mono	0.966942
57	CACNB4	-0.197925	0.718133	0.999119	0.922549	11212	TRUE	CD14 Mono	0.966942
57	STAM2	NA	NA	NA	NA	11212	TRUE	CD14 Mono	0.966942
57	FMNL2	0.511849	0.300927	0.983768	0.528886	11212	TRUE	CD14 Mono	0.966942
57	PRPF40A	-0.150432	0.540684	0.999119	0.991408	11212	TRUE	CD14 Mono	0.966942
57	ARL6IP6	0.34026	0.420378	0.999119	0.993951	11212	TRUE	CD14 Mono	0.966942
57	LINC01876	NA	NA	NA	NA	11212	TRUE	CD14 Mono	0.966942
57	NR4A2	0.753471	0.00219072	0.264189	0.0152017	11212	TRUE	CD14 Mono	0.966942
57	GPD2	0.800824	0.0199452	0.644374	0.460409	11212	TRUE	CD14 Mono	0.966942
57	ERMN	NA	NA	NA	NA	11212	TRUE	CD14 Mono	0.966942
57	CYTIP	0.499754	0.0240553	0.66912	0.671465	11212	TRUE	CD14 Mono	0.966942
57	ACVR1C	NA	NA	NA	NA	11212	TRUE	CD14 Mono	0.966942
57	ACVR1	NA	NA	NA	NA	11212	TRUE	CD14 Mono	0.966942
57	UPP2	NA	NA	NA	NA	11212	TRUE	CD14 Mono	0.966942
57	PKP4	0.255096	0.563726	0.999119	0.880405	11212	TRUE	CD14 Mono	0.966942
57	TANC1	NA	NA	NA	NA	11212	TRUE	CD14 Mono	0.966942
57	WDSUB1	0.332042	0.585536	0.999119	0.889617	11212	TRUE	CD14 Mono	0.966942
57	BAZ2B	0.183986	0.419416	0.999119	0.931116	11212	TRUE	CD14 Mono	0.966942
57	AC008277.1	NA	NA	NA	NA	11212	TRUE	CD14 Mono	0.966942
57	AC009506.1	NA	NA	NA	NA	11212	TRUE	CD14 Mono	0.966942
57	AC009961.1	-0.362733	0.579428	0.999119	0.862777	11212	TRUE	CD14 Mono	0.966942
57	2024-03-07	-0.0797149	0.779913	0.999119	0.94804	11212	TRUE	CD14 Mono	0.966942
57	CD302	-0.221328	0.215994	0.95707	0.746213	11212	TRUE	CD14 Mono	0.966942
57	LY75	0.37336	0.367723	0.994752	0.985613	11212	TRUE	CD14 Mono	0.966942
57	RBMS1	-0.0512085	0.816726	0.999119	0.997744	11212	TRUE	CD14 Mono	0.966942
57	AC009313.1	0.499914	0.289578	0.983768	0.759429	11212	TRUE	CD14 Mono	0.966942
57	TANK	0.224294	0.292649	0.983768	0.89768	11212	TRUE	CD14 Mono	0.966942
57	AC009299.3	NA	NA	NA	NA	11212	TRUE	CD14 Mono	0.966942
57	LINC01806	NA	NA	NA	NA	11212	TRUE	CD14 Mono	0.966942
57	PSMD14	0.159541	0.656205	0.999119	0.987386	11212	TRUE	CD14 Mono	0.966942
57	SLC4A10	NA	NA	NA	NA	11212	TRUE	CD14 Mono	0.966942
57	DPP4	NA	NA	NA	NA	11212	TRUE	CD14 Mono	0.966942
57	AC008063.1	NA	NA	NA	NA	11212	TRUE	CD14 Mono	0.966942
57	IFIH1	0.533117	0.117399	0.905062	0.767995	11212	TRUE	CD14 Mono	0.966942
57	GCA	-0.157986	0.560754	0.999119	0.959085	11212	TRUE	CD14 Mono	0.966942
57	COBLL1	NA	NA	NA	NA	11212	TRUE	CD14 Mono	0.966942
57	AC019197.1	NA	NA	NA	NA	11212	TRUE	CD14 Mono	0.966942
57	SLC38A11	NA	NA	NA	NA	11212	TRUE	CD14 Mono	0.966942
57	SCN3A	NA	NA	NA	NA	11212	TRUE	CD14 Mono	0.966942
57	GALNT3	0.634427	0.123926	0.905062	0.779685	11212	TRUE	CD14 Mono	0.966942
57	AC009495.3	NA	NA	NA	NA	11212	TRUE	CD14 Mono	0.966942
57	AC009495.1	NA	NA	NA	NA	11212	TRUE	CD14 Mono	0.966942
57	TTC21B	0.508011	0.239347	0.968639	0.998084	11212	TRUE	CD14 Mono	0.966942
57	TTC21B-AS1	0.459834	0.606684	0.999119	0.703985	11212	TRUE	CD14 Mono	0.966942
57	SCN1A-AS1	NA	NA	NA	NA	11212	TRUE	CD14 Mono	0.966942
57	SCN9A	NA	NA	NA	NA	11212	TRUE	CD14 Mono	0.966942
57	XIRP2	NA	NA	NA	NA	11212	TRUE	CD14 Mono	0.966942
57	AC016723.1	NA	NA	NA	NA	11212	TRUE	CD14 Mono	0.966942
57	STK39	-0.286271	0.474688	0.999119	0.955303	11212	TRUE	CD14 Mono	0.966942
57	CERS6	-0.0572739	0.814397	0.999119	0.945734	11212	TRUE	CD14 Mono	0.966942
57	CERS6-AS1	NA	NA	NA	NA	11212	TRUE	CD14 Mono	0.966942
57	DHRS9	-0.646947	0.295886	0.983768	0.735603	11212	TRUE	CD14 Mono	0.966942
57	BBS5	NA	NA	NA	NA	11212	TRUE	CD14 Mono	0.966942
57	FASTKD1	NA	NA	NA	NA	11212	TRUE	CD14 Mono	0.966942
57	PPIG	-0.466827	0.0735627	0.86606	0.917446	11212	TRUE	CD14 Mono	0.966942
57	CCDC173	-0.8464	0.146126	0.932463	0.793657	11212	TRUE	CD14 Mono	0.966942
57	PHOSPHO2	0.392387	0.695084	0.999119	0.965895	11212	TRUE	CD14 Mono	0.966942
57	KLHL23	NA	NA	NA	NA	11212	TRUE	CD14 Mono	0.966942
57	SSB	0.201994	0.444036	0.999119	0.948534	11212	TRUE	CD14 Mono	0.966942
57	METTL5	0.395217	0.379877	0.998305	0.986343	11212	TRUE	CD14 Mono	0.966942
57	UBR3	-0.000268806	0.996271	0.999664	0.996271	11212	TRUE	CD14 Mono	0.966942
57	AC007405.3	NA	NA	NA	NA	11212	TRUE	CD14 Mono	0.966942
57	GORASP2	-0.425655	0.369857	0.996054	0.963247	11212	TRUE	CD14 Mono	0.966942
57	TLK1	0.493656	0.0713641	0.865009	0.996061	11212	TRUE	CD14 Mono	0.966942
57	METTL8	-0.287449	0.612251	0.999119	0.898089	11212	TRUE	CD14 Mono	0.966942
57	DCAF17	0.589586	0.296591	0.983768	0.911868	11212	TRUE	CD14 Mono	0.966942
57	CYBRD1	0.39369	0.312019	0.985403	0.693449	11212	TRUE	CD14 Mono	0.966942
57	DYNC1I2	0.080524	0.79361	0.999119	0.97272	11212	TRUE	CD14 Mono	0.966942
57	SLC25A12	-0.00767621	0.99827	0.999664	0.99827	11212	TRUE	CD14 Mono	0.966942
57	HAT1	0.553785	0.133079	0.923014	0.970478	11212	TRUE	CD14 Mono	0.966942
57	METAP1D	NA	NA	NA	NA	11212	TRUE	CD14 Mono	0.966942
57	ITGA6	NA	NA	NA	NA	11212	TRUE	CD14 Mono	0.966942
57	AC078883.1	NA	NA	NA	NA	11212	TRUE	CD14 Mono	0.966942
57	PDK1	-0.155145	0.785586	0.999119	0.932997	11212	TRUE	CD14 Mono	0.966942
57	MAP3K20	0.200058	0.458341	0.999119	0.9112	11212	TRUE	CD14 Mono	0.966942
57	MAP3K20-AS1	NA	NA	NA	NA	11212	TRUE	CD14 Mono	0.966942
57	CDCA7	NA	NA	NA	NA	11212	TRUE	CD14 Mono	0.966942
57	SP3	0.139074	0.541302	0.999119	0.912484	11212	TRUE	CD14 Mono	0.966942
57	OLA1	-0.828811	0.00968173	0.499421	0.912234	11212	TRUE	CD14 Mono	0.966942
57	CIR1	0.0757158	0.785908	0.999119	0.976928	11212	TRUE	CD14 Mono	0.966942
57	SCRN3	NA	NA	NA	NA	11212	TRUE	CD14 Mono	0.966942
57	GPR155	0.25326	0.595614	0.999119	0.866474	11212	TRUE	CD14 Mono	0.966942
57	AC010894.2	NA	NA	NA	NA	11212	TRUE	CD14 Mono	0.966942
57	AC010894.3	0.182006	0.482073	0.999119	0.852686	11212	TRUE	CD14 Mono	0.966942
57	WIPF1	-0.323201	0.145503	0.931962	0.940796	11212	TRUE	CD14 Mono	0.966942
57	CHRNA1	NA	NA	NA	NA	11212	TRUE	CD14 Mono	0.966942
57	CHN1	NA	NA	NA	NA	11212	TRUE	CD14 Mono	0.966942
57	ATF2	-0.551473	0.189328	0.95707	0.811144	11212	TRUE	CD14 Mono	0.966942
57	ATP5MC3	0.0709239	0.728955	0.999119	0.965154	11212	TRUE	CD14 Mono	0.966942
57	LNPK	0.321458	0.48162	0.999119	0.960884	11212	TRUE	CD14 Mono	0.966942
57	MTX2	NA	NA	NA	NA	11212	TRUE	CD14 Mono	0.966942
57	AC079305.3	NA	NA	NA	NA	11212	TRUE	CD14 Mono	0.966942
57	HNRNPA3	-0.0613375	0.748168	0.999119	0.913088	11212	TRUE	CD14 Mono	0.966942
57	NFE2L2	0.527266	0.0138611	0.559373	0.335991	11212	TRUE	CD14 Mono	0.966942
57	AC079305.1	0.267157	0.900993	0.999119	0.982556	11212	TRUE	CD14 Mono	0.966942
57	AC019080.1	NA	NA	NA	NA	11212	TRUE	CD14 Mono	0.966942
57	AGPS	-0.0155936	0.965322	0.999119	0.995165	11212	TRUE	CD14 Mono	0.966942
57	TTC30B	NA	NA	NA	NA	11212	TRUE	CD14 Mono	0.966942
57	TTC30A	NA	NA	NA	NA	11212	TRUE	CD14 Mono	0.966942
57	RBM45	-1.07104	0.163449	0.933928	0.595514	11212	TRUE	CD14 Mono	0.966942
57	CHROMR	NA	NA	NA	NA	11212	TRUE	CD14 Mono	0.966942
57	PRKRA	-0.438541	0.340125	0.99094	0.81706	11212	TRUE	CD14 Mono	0.966942
57	PJVK	NA	NA	NA	NA	11212	TRUE	CD14 Mono	0.966942
57	FKBP7	NA	NA	NA	NA	11212	TRUE	CD14 Mono	0.966942
57	PLEKHA3	-0.368624	0.406352	0.999119	0.848613	11212	TRUE	CD14 Mono	0.966942
57	TTN-AS1	0.482626	0.400436	0.999119	0.848519	11212	TRUE	CD14 Mono	0.966942
57	TTN	NA	NA	NA	NA	11212	TRUE	CD14 Mono	0.966942
57	AC009948.3	NA	NA	NA	NA	11212	TRUE	CD14 Mono	0.966942
57	AC009948.2	NA	NA	NA	NA	11212	TRUE	CD14 Mono	0.966942
57	AC010680.2	NA	NA	NA	NA	11212	TRUE	CD14 Mono	0.966942
57	AC092640.1	NA	NA	NA	NA	11212	TRUE	CD14 Mono	0.966942
57	CCDC141	NA	NA	NA	NA	11212	TRUE	CD14 Mono	0.966942
57	SESTD1	0.186465	0.460199	0.999119	0.773957	11212	TRUE	CD14 Mono	0.966942
57	CWC22	-0.372615	0.435973	0.999119	0.886269	11212	TRUE	CD14 Mono	0.966942
57	UBE2E3	-0.493397	0.0918894	0.885509	0.906039	11212	TRUE	CD14 Mono	0.966942
57	LINC01934	NA	NA	NA	NA	11212	TRUE	CD14 Mono	0.966942
57	ITGA4	-0.100774	0.590417	0.999119	0.864121	11212	TRUE	CD14 Mono	0.966942
57	CERKL	NA	NA	NA	NA	11212	TRUE	CD14 Mono	0.966942
57	AC009962.1	NA	NA	NA	NA	11212	TRUE	CD14 Mono	0.966942
57	ITPRID2	0.0286299	0.931482	0.999119	0.983894	11212	TRUE	CD14 Mono	0.966942
57	DNAJC10	-0.818663	0.0215742	0.666057	0.695741	11212	TRUE	CD14 Mono	0.966942
57	NCKAP1	NA	NA	NA	NA	11212	TRUE	CD14 Mono	0.966942
57	DUSP19	NA	NA	NA	NA	11212	TRUE	CD14 Mono	0.966942
57	NUP35	NA	NA	NA	NA	11212	TRUE	CD14 Mono	0.966942
57	AC021851.1	0.0816368	0.977132	0.999119	0.977132	11212	TRUE	CD14 Mono	0.966942
57	AC021851.2	NA	NA	NA	NA	11212	TRUE	CD14 Mono	0.966942
57	AC096667.1	0.136826	0.675197	0.999119	0.988206	11212	TRUE	CD14 Mono	0.966942
57	ZNF804A	-0.756946	0.0200107	0.644374	0.555495	11212	TRUE	CD14 Mono	0.966942
57	AC009315.1	NA	NA	NA	NA	11212	TRUE	CD14 Mono	0.966942
57	FSIP2-AS1	NA	NA	NA	NA	11212	TRUE	CD14 Mono	0.966942
57	FSIP2	NA	NA	NA	NA	11212	TRUE	CD14 Mono	0.966942
57	LINC01473	NA	NA	NA	NA	11212	TRUE	CD14 Mono	0.966942
57	ZC3H15	0.0289381	0.904725	0.999119	0.955379	11212	TRUE	CD14 Mono	0.966942
57	ITGAV	0.0785468	0.848827	0.999119	0.949258	11212	TRUE	CD14 Mono	0.966942
57	AC017101.1	NA	NA	NA	NA	11212	TRUE	CD14 Mono	0.966942
57	FAM171B	NA	NA	NA	NA	11212	TRUE	CD14 Mono	0.966942
57	AC007319.1	1.44191	0.0134443	0.555449	0.169658	11212	TRUE	CD14 Mono	0.966942
57	CALCRL	0.337349	0.370913	0.997727	0.57853	11212	TRUE	CD14 Mono	0.966942
57	TFPI	NA	NA	NA	NA	11212	TRUE	CD14 Mono	0.966942
57	COL5A2	NA	NA	NA	NA	11212	TRUE	CD14 Mono	0.966942
57	WDR75	0.326403	0.506397	0.999119	0.881203	11212	TRUE	CD14 Mono	0.966942
57	SLC40A1	-0.0282601	0.950786	0.999119	0.985862	11212	TRUE	CD14 Mono	0.966942
57	ASNSD1	NA	NA	NA	NA	11212	TRUE	CD14 Mono	0.966942
57	ANKAR	0.82394	0.156319	0.933928	0.97983	11212	TRUE	CD14 Mono	0.966942
57	OSGEPL1	NA	NA	NA	NA	11212	TRUE	CD14 Mono	0.966942
57	OSGEPL1-AS1	NA	NA	NA	NA	11212	TRUE	CD14 Mono	0.966942
57	ORMDL1	0.00823149	0.976122	0.999119	0.989624	11212	TRUE	CD14 Mono	0.966942
57	PMS1	-0.375924	0.519885	0.999119	0.867057	11212	TRUE	CD14 Mono	0.966942
57	C2orf88	NA	NA	NA	NA	11212	TRUE	CD14 Mono	0.966942
57	HIBCH	0.95191	0.0381507	0.788969	0.98601	11212	TRUE	CD14 Mono	0.966942
57	INPP1	-0.283127	0.537737	0.999119	0.978582	11212	TRUE	CD14 Mono	0.966942
57	MFSD6	0.0328034	0.92616	0.999119	0.997069	11212	TRUE	CD14 Mono	0.966942
57	NEMP2	NA	NA	NA	NA	11212	TRUE	CD14 Mono	0.966942
57	AC108047.1	NA	NA	NA	NA	11212	TRUE	CD14 Mono	0.966942
57	AC006460.2	-0.318872	0.586024	0.999119	0.891672	11212	TRUE	CD14 Mono	0.966942
57	NAB1	-0.820447	0.108681	0.905062	0.829921	11212	TRUE	CD14 Mono	0.966942
57	AC005540.1	NA	NA	NA	NA	11212	TRUE	CD14 Mono	0.966942
57	GLS	0.179292	0.495712	0.999119	0.88704	11212	TRUE	CD14 Mono	0.966942
57	STAT1	0.444882	0.020076	0.644374	0.418598	11212	TRUE	CD14 Mono	0.966942
57	AC067945.3	NA	NA	NA	NA	11212	TRUE	CD14 Mono	0.966942
57	STAT4	NA	NA	NA	NA	11212	TRUE	CD14 Mono	0.966942
57	AC067945.4	NA	NA	NA	NA	11212	TRUE	CD14 Mono	0.966942
57	MYO1B	NA	NA	NA	NA	11212	TRUE	CD14 Mono	0.966942
57	NABP1	0.631324	0.101246	0.901714	0.588165	11212	TRUE	CD14 Mono	0.966942
57	CAVIN2	NA	NA	NA	NA	11212	TRUE	CD14 Mono	0.966942
57	AC064834.1	NA	NA	NA	NA	11212	TRUE	CD14 Mono	0.966942
57	LINC01825	NA	NA	NA	NA	11212	TRUE	CD14 Mono	0.966942
57	SLC39A10	-0.0710179	0.857533	0.999119	0.983846	11212	TRUE	CD14 Mono	0.966942
57	DNAH7	NA	NA	NA	NA	11212	TRUE	CD14 Mono	0.966942
57	STK17B	0.221701	0.167616	0.938024	0.982883	11212	TRUE	CD14 Mono	0.966942
57	AC114760.2	NA	NA	NA	NA	11212	TRUE	CD14 Mono	0.966942
57	HECW2	0.0882667	0.867121	0.999119	0.961681	11212	TRUE	CD14 Mono	0.966942
57	HECW2-AS1	NA	NA	NA	NA	11212	TRUE	CD14 Mono	0.966942
57	CCDC150	NA	NA	NA	NA	11212	TRUE	CD14 Mono	0.966942
57	GTF3C3	-1.25688	0.024373	0.66912	0.929942	11212	TRUE	CD14 Mono	0.966942
57	PGAP1	NA	NA	NA	NA	11212	TRUE	CD14 Mono	0.966942
57	ANKRD44	0.140177	0.434022	0.999119	0.863344	11212	TRUE	CD14 Mono	0.966942
57	AC013264.1	NA	NA	NA	NA	11212	TRUE	CD14 Mono	0.966942
57	ANKRD44-IT1	NA	NA	NA	NA	11212	TRUE	CD14 Mono	0.966942
57	SF3B1	-0.217853	0.324901	0.986252	0.990753	11212	TRUE	CD14 Mono	0.966942
57	COQ10B	-0.216495	0.588704	0.999119	0.945882	11212	TRUE	CD14 Mono	0.966942
57	HSPD1	-0.154973	0.594547	0.999119	0.950527	11212	TRUE	CD14 Mono	0.966942
57	HSPE1	-0.154759	0.626881	0.999119	0.941764	11212	TRUE	CD14 Mono	0.966942
57	MOB4	-0.226278	0.54564	0.999119	0.99841	11212	TRUE	CD14 Mono	0.966942
57	RFTN2	NA	NA	NA	NA	11212	TRUE	CD14 Mono	0.966942
57	AC020550.2	NA	NA	NA	NA	11212	TRUE	CD14 Mono	0.966942
57	AC011997.1	NA	NA	NA	NA	11212	TRUE	CD14 Mono	0.966942
57	MARS2	NA	NA	NA	NA	11212	TRUE	CD14 Mono	0.966942
57	BOLL	NA	NA	NA	NA	11212	TRUE	CD14 Mono	0.966942
57	PLCL1	0.925708	0.0441751	0.795692	0.487696	11212	TRUE	CD14 Mono	0.966942
57	AC011997.2	NA	NA	NA	NA	11212	TRUE	CD14 Mono	0.966942
57	SATB2	NA	NA	NA	NA	11212	TRUE	CD14 Mono	0.966942
57	FTCDNL1	-0.281435	0.64408	0.999119	0.937158	11212	TRUE	CD14 Mono	0.966942
57	C2orf69	NA	NA	NA	NA	11212	TRUE	CD14 Mono	0.966942
57	TYW5	NA	NA	NA	NA	11212	TRUE	CD14 Mono	0.966942
57	MAIP1	-0.441984	0.533313	0.999119	0.963892	11212	TRUE	CD14 Mono	0.966942
57	SPATS2L	0.242879	0.489927	0.999119	0.742889	11212	TRUE	CD14 Mono	0.966942
57	KCTD18	0.679388	0.226047	0.957904	0.67168	11212	TRUE	CD14 Mono	0.966942
57	SGO2	NA	NA	NA	NA	11212	TRUE	CD14 Mono	0.966942
57	AC007163.1	NA	NA	NA	NA	11212	TRUE	CD14 Mono	0.966942
57	BZW1	-0.636468	0.0102916	0.504877	0.580818	11212	TRUE	CD14 Mono	0.966942
57	CLK1	0.31929	0.243399	0.968639	0.819815	11212	TRUE	CD14 Mono	0.966942
57	PPIL3	-0.601843	0.31856	0.985403	0.7125	11212	TRUE	CD14 Mono	0.966942
57	NIF3L1	NA	NA	NA	NA	11212	TRUE	CD14 Mono	0.966942
57	ORC2	-0.574301	0.256622	0.974435	0.789532	11212	TRUE	CD14 Mono	0.966942
57	AC005037.1	NA	NA	NA	NA	11212	TRUE	CD14 Mono	0.966942
57	FAM126B	0.256032	0.511488	0.999119	0.855201	11212	TRUE	CD14 Mono	0.966942
57	NDUFB3	-0.37814	0.203002	0.95707	0.97901	11212	TRUE	CD14 Mono	0.966942
57	CFLAR	-0.114945	0.646162	0.999119	0.948463	11212	TRUE	CD14 Mono	0.966942
57	CFLAR-AS1	NA	NA	NA	NA	11212	TRUE	CD14 Mono	0.966942
57	CASP10	0.731695	0.0667385	0.865009	0.678441	11212	TRUE	CD14 Mono	0.966942
57	CASP8	-0.623808	0.0637957	0.862216	0.667343	11212	TRUE	CD14 Mono	0.966942
57	FLACC1	NA	NA	NA	NA	11212	TRUE	CD14 Mono	0.966942
57	TRAK2	-0.0702671	0.88793	0.999119	0.958994	11212	TRUE	CD14 Mono	0.966942
57	STRADB	0.438514	0.437256	0.999119	0.772342	11212	TRUE	CD14 Mono	0.966942
57	C2CD6	NA	NA	NA	NA	11212	TRUE	CD14 Mono	0.966942
57	TMEM237	NA	NA	NA	NA	11212	TRUE	CD14 Mono	0.966942
57	ALS2	-1.22479	0.0987894	0.900511	0.634043	11212	TRUE	CD14 Mono	0.966942
57	SUMO1	-0.101295	0.718662	0.999119	0.996844	11212	TRUE	CD14 Mono	0.966942
57	NOP58	0.198521	0.572099	0.999119	0.967542	11212	TRUE	CD14 Mono	0.966942
57	AC064836.4	NA	NA	NA	NA	11212	TRUE	CD14 Mono	0.966942
57	BMPR2	0.605823	0.0515168	0.832063	0.782468	11212	TRUE	CD14 Mono	0.966942
57	FAM117B	-0.0442453	0.889349	0.999119	0.996788	11212	TRUE	CD14 Mono	0.966942
57	ICA1L	NA	NA	NA	NA	11212	TRUE	CD14 Mono	0.966942
57	WDR12	-0.230593	0.752519	0.999119	0.893961	11212	TRUE	CD14 Mono	0.966942
57	CARF	NA	NA	NA	NA	11212	TRUE	CD14 Mono	0.966942
57	NBEAL1	0.124034	0.712301	0.999119	0.969262	11212	TRUE	CD14 Mono	0.966942
57	CYP20A1	0.19728	0.567888	0.999119	0.920861	11212	TRUE	CD14 Mono	0.966942
57	ABI2	-0.00455071	0.995852	0.999664	0.995852	11212	TRUE	CD14 Mono	0.966942
57	RAPH1	-0.229024	0.622251	0.999119	0.99594	11212	TRUE	CD14 Mono	0.966942
57	CD28	NA	NA	NA	NA	11212	TRUE	CD14 Mono	0.966942
57	CTLA4	NA	NA	NA	NA	11212	TRUE	CD14 Mono	0.966942
57	ICOS	NA	NA	NA	NA	11212	TRUE	CD14 Mono	0.966942
57	PARD3B	NA	NA	NA	NA	11212	TRUE	CD14 Mono	0.966942
57	NRP2	NA	NA	NA	NA	11212	TRUE	CD14 Mono	0.966942
57	INO80D	-0.307765	0.393036	0.999119	0.814782	11212	TRUE	CD14 Mono	0.966942
57	AC007383.2	NA	NA	NA	NA	11212	TRUE	CD14 Mono	0.966942
57	NDUFS1	0.106345	0.780203	0.999119	0.957989	11212	TRUE	CD14 Mono	0.966942
57	EEF1B2	-0.615537	0.000342928	0.0905505	0.0812497	11212	TRUE	CD14 Mono	0.966942
57	ZDBF2	NA	NA	NA	NA	11212	TRUE	CD14 Mono	0.966942
57	ADAM23	NA	NA	NA	NA	11212	TRUE	CD14 Mono	0.966942
57	DYTN	NA	NA	NA	NA	11212	TRUE	CD14 Mono	0.966942
57	FASTKD2	0.237304	0.612714	0.999119	0.971497	11212	TRUE	CD14 Mono	0.966942
57	AC008269.1	NA	NA	NA	NA	11212	TRUE	CD14 Mono	0.966942
57	KLF7	0.249782	0.356048	0.99094	0.964154	11212	TRUE	CD14 Mono	0.966942
57	KLF7-IT1	NA	NA	NA	NA	11212	TRUE	CD14 Mono	0.966942
57	MYOSLID	-0.544081	0.286544	0.983768	0.724689	11212	TRUE	CD14 Mono	0.966942
57	AC007879.3	NA	NA	NA	NA	11212	TRUE	CD14 Mono	0.966942
57	AC009226.1	-0.781694	0.0570811	0.846256	0.547341	11212	TRUE	CD14 Mono	0.966942
57	CREB1	0.0355683	0.86529	0.999119	0.955345	11212	TRUE	CD14 Mono	0.966942
57	METTL21A	-0.174399	0.718313	0.999119	0.980828	11212	TRUE	CD14 Mono	0.966942
57	LINC01857	NA	NA	NA	NA	11212	TRUE	CD14 Mono	0.966942
57	CCNYL1	-0.226577	0.613544	0.999119	0.839258	11212	TRUE	CD14 Mono	0.966942
57	FZD5	NA	NA	NA	NA	11212	TRUE	CD14 Mono	0.966942
57	PLEKHM3	0.0660244	0.888962	0.999119	0.995223	11212	TRUE	CD14 Mono	0.966942
57	IDH1	-0.681872	0.17503	0.949339	0.686386	11212	TRUE	CD14 Mono	0.966942
57	IDH1-AS1	NA	NA	NA	NA	11212	TRUE	CD14 Mono	0.966942
57	PIKFYVE	0.279655	0.412732	0.999119	0.912904	11212	TRUE	CD14 Mono	0.966942
57	MAP2	NA	NA	NA	NA	11212	TRUE	CD14 Mono	0.966942
57	RPE	0.702691	0.207745	0.95707	0.684294	11212	TRUE	CD14 Mono	0.966942
57	KANSL1L	0.0965476	0.798249	0.999119	0.874963	11212	TRUE	CD14 Mono	0.966942
57	AC007038.2	NA	NA	NA	NA	11212	TRUE	CD14 Mono	0.966942
57	AC007038.1	-0.920811	0.242968	0.968639	0.635797	11212	TRUE	CD14 Mono	0.966942
57	AC006994.2	NA	NA	NA	NA	11212	TRUE	CD14 Mono	0.966942
57	LANCL1-AS1	NA	NA	NA	NA	11212	TRUE	CD14 Mono	0.966942
57	LANCL1	NA	NA	NA	NA	11212	TRUE	CD14 Mono	0.966942
57	AC093865.1	NA	NA	NA	NA	11212	TRUE	CD14 Mono	0.966942
57	IKZF2	NA	NA	NA	NA	11212	TRUE	CD14 Mono	0.966942
57	LINC01953	NA	NA	NA	NA	11212	TRUE	CD14 Mono	0.966942
57	SPAG16	NA	NA	NA	NA	11212	TRUE	CD14 Mono	0.966942
57	AC068051.1	NA	NA	NA	NA	11212	TRUE	CD14 Mono	0.966942
57	BARD1	0.224315	0.66314	0.999119	0.931496	11212	TRUE	CD14 Mono	0.966942
57	SNHG31	NA	NA	NA	NA	11212	TRUE	CD14 Mono	0.966942
57	ATIC	0.347541	0.604005	0.999119	0.961094	11212	TRUE	CD14 Mono	0.966942
57	FN1	NA	NA	NA	NA	11212	TRUE	CD14 Mono	0.966942
57	AC012668.3	NA	NA	NA	NA	11212	TRUE	CD14 Mono	0.966942
57	LINC00607	-1.01846	0.126846	0.914689	0.545539	11212	TRUE	CD14 Mono	0.966942
57	MREG	NA	NA	NA	NA	11212	TRUE	CD14 Mono	0.966942
57	PECR	NA	NA	NA	NA	11212	TRUE	CD14 Mono	0.966942
57	TMEM169	NA	NA	NA	NA	11212	TRUE	CD14 Mono	0.966942
57	XRCC5	-0.398948	0.107303	0.905062	0.659626	11212	TRUE	CD14 Mono	0.966942
57	SMARCAL1	0.751362	0.252068	0.970458	0.89776	11212	TRUE	CD14 Mono	0.966942
57	AC098820.1	NA	NA	NA	NA	11212	TRUE	CD14 Mono	0.966942
57	RPL37A	-0.0388849	0.776522	0.999119	0.910237	11212	TRUE	CD14 Mono	0.966942
57	IGFBP2	NA	NA	NA	NA	11212	TRUE	CD14 Mono	0.966942
57	DIRC3	NA	NA	NA	NA	11212	TRUE	CD14 Mono	0.966942
57	TNS1	NA	NA	NA	NA	11212	TRUE	CD14 Mono	0.966942
57	RUFY4	NA	NA	NA	NA	11212	TRUE	CD14 Mono	0.966942
57	CXCR2	NA	NA	NA	NA	11212	TRUE	CD14 Mono	0.966942
57	CXCR1	NA	NA	NA	NA	11212	TRUE	CD14 Mono	0.966942
57	ARPC2	-0.238701	0.136286	0.924347	0.76467	11212	TRUE	CD14 Mono	0.966942
57	AC021016.2	NA	NA	NA	NA	11212	TRUE	CD14 Mono	0.966942
57	GPBAR1	0.0806991	0.786754	0.999119	0.960555	11212	TRUE	CD14 Mono	0.966942
57	AAMP	-0.486866	0.198073	0.95707	0.880583	11212	TRUE	CD14 Mono	0.966942
57	PNKD	0.115116	0.706864	0.999119	0.910166	11212	TRUE	CD14 Mono	0.966942
57	TMBIM1	-0.0313362	0.929127	0.999119	0.993209	11212	TRUE	CD14 Mono	0.966942
57	CATIP	-0.736065	0.263941	0.976281	0.560224	11212	TRUE	CD14 Mono	0.966942
57	CATIP-AS1	NA	NA	NA	NA	11212	TRUE	CD14 Mono	0.966942
57	SLC11A1	0.310362	0.147324	0.932463	0.450581	11212	TRUE	CD14 Mono	0.966942
57	CTDSP1	0.466756	0.0822051	0.869115	0.713549	11212	TRUE	CD14 Mono	0.966942
57	AC021016.3	NA	NA	NA	NA	11212	TRUE	CD14 Mono	0.966942
57	USP37	0.668908	0.187857	0.95707	0.624078	11212	TRUE	CD14 Mono	0.966942
57	CNOT9	-0.0527312	0.910271	0.999119	0.982074	11212	TRUE	CD14 Mono	0.966942
57	AC012510.1	NA	NA	NA	NA	11212	TRUE	CD14 Mono	0.966942
57	ZNF142	-0.0400551	0.929792	0.999119	0.992038	11212	TRUE	CD14 Mono	0.966942
57	BCS1L	NA	NA	NA	NA	11212	TRUE	CD14 Mono	0.966942
57	RNF25	0.884322	0.222498	0.95707	0.953773	11212	TRUE	CD14 Mono	0.966942
57	STK36	NA	NA	NA	NA	11212	TRUE	CD14 Mono	0.966942
57	TTLL4	NA	NA	NA	NA	11212	TRUE	CD14 Mono	0.966942
57	CYP27A1	0.037129	0.930281	0.999119	0.934632	11212	TRUE	CD14 Mono	0.966942
57	WNT6	NA	NA	NA	NA	11212	TRUE	CD14 Mono	0.966942
57	WNT10A	NA	NA	NA	NA	11212	TRUE	CD14 Mono	0.966942
57	AC097468.3	NA	NA	NA	NA	11212	TRUE	CD14 Mono	0.966942
57	NHEJ1	-0.489836	0.394219	0.999119	0.846444	11212	TRUE	CD14 Mono	0.966942
57	CNPPD1	0.264865	0.403978	0.999119	0.80374	11212	TRUE	CD14 Mono	0.966942
57	RETREG2	0.112965	0.79106	0.999119	0.958249	11212	TRUE	CD14 Mono	0.966942
57	ZFAND2B	-0.290017	0.501245	0.999119	0.993985	11212	TRUE	CD14 Mono	0.966942
57	ABCB6	NA	NA	NA	NA	11212	TRUE	CD14 Mono	0.966942
57	ATG9A	-0.926745	0.148561	0.933928	0.554685	11212	TRUE	CD14 Mono	0.966942
57	ANKZF1	-0.552134	0.370071	0.996232	0.843929	11212	TRUE	CD14 Mono	0.966942
57	GLB1L	NA	NA	NA	NA	11212	TRUE	CD14 Mono	0.966942
57	STK16	NA	NA	NA	NA	11212	TRUE	CD14 Mono	0.966942
57	TUBA4A	0.276733	0.550241	0.999119	0.947732	11212	TRUE	CD14 Mono	0.966942
57	DNAJB2	0.158613	0.786628	0.999119	0.885501	11212	TRUE	CD14 Mono	0.966942
57	DNPEP	-0.554331	0.195238	0.95707	0.909507	11212	TRUE	CD14 Mono	0.966942
57	DES	NA	NA	NA	NA	11212	TRUE	CD14 Mono	0.966942
57	SPEG	NA	NA	NA	NA	11212	TRUE	CD14 Mono	0.966942
57	AC053503.1	NA	NA	NA	NA	11212	TRUE	CD14 Mono	0.966942
57	SPEGNB	NA	NA	NA	NA	11212	TRUE	CD14 Mono	0.966942
57	GMPPA	NA	NA	NA	NA	11212	TRUE	CD14 Mono	0.966942
57	CHPF	NA	NA	NA	NA	11212	TRUE	CD14 Mono	0.966942
57	OBSL1	NA	NA	NA	NA	11212	TRUE	CD14 Mono	0.966942
57	STK11IP	-0.0929277	0.877339	0.999119	0.97238	11212	TRUE	CD14 Mono	0.966942
57	SLC4A3	NA	NA	NA	NA	11212	TRUE	CD14 Mono	0.966942
57	EPHA4	NA	NA	NA	NA	11212	TRUE	CD14 Mono	0.966942
57	SGPP2	NA	NA	NA	NA	11212	TRUE	CD14 Mono	0.966942
57	FARSB	NA	NA	NA	NA	11212	TRUE	CD14 Mono	0.966942
57	MOGAT1	NA	NA	NA	NA	11212	TRUE	CD14 Mono	0.966942
57	ACSL3	0.493649	0.105394	0.905062	0.778593	11212	TRUE	CD14 Mono	0.966942
57	AP1S3	NA	NA	NA	NA	11212	TRUE	CD14 Mono	0.966942
57	WDFY1	-0.0400789	0.909278	0.999119	0.960125	11212	TRUE	CD14 Mono	0.966942
57	MRPL44	0.371193	0.401465	0.999119	0.931954	11212	TRUE	CD14 Mono	0.966942
57	SERPINE2	NA	NA	NA	NA	11212	TRUE	CD14 Mono	0.966942
57	FAM124B	NA	NA	NA	NA	11212	TRUE	CD14 Mono	0.966942
57	CUL3	-0.363718	0.156598	0.933928	0.851085	11212	TRUE	CD14 Mono	0.966942
57	DOCK10	-0.0436225	0.849086	0.999119	0.988737	11212	TRUE	CD14 Mono	0.966942
57	IRS1	NA	NA	NA	NA	11212	TRUE	CD14 Mono	0.966942
57	RHBDD1	0.115645	0.753494	0.999119	0.942277	11212	TRUE	CD14 Mono	0.966942
57	COL4A4	NA	NA	NA	NA	11212	TRUE	CD14 Mono	0.966942
57	COL4A3	NA	NA	NA	NA	11212	TRUE	CD14 Mono	0.966942
57	AC097662.1	0.813092	0.297463	0.983768	0.472783	11212	TRUE	CD14 Mono	0.966942
57	MFF	0.0604035	0.861639	0.999119	0.992757	11212	TRUE	CD14 Mono	0.966942
57	TM4SF20	NA	NA	NA	NA	11212	TRUE	CD14 Mono	0.966942
57	AGFG1	0.0214507	0.92251	0.999119	0.998149	11212	TRUE	CD14 Mono	0.966942
57	CCL20	NA	NA	NA	NA	11212	TRUE	CD14 Mono	0.966942
57	PID1	0.362792	0.261783	0.975149	0.521438	11212	TRUE	CD14 Mono	0.966942
57	DNER	NA	NA	NA	NA	11212	TRUE	CD14 Mono	0.966942
57	TRIP12	0.270327	0.235505	0.967667	0.818109	11212	TRUE	CD14 Mono	0.966942
57	FBXO36	NA	NA	NA	NA	11212	TRUE	CD14 Mono	0.966942
57	AC009950.1	NA	NA	NA	NA	11212	TRUE	CD14 Mono	0.966942
57	SP110	0.0719648	0.740767	0.999119	0.941493	11212	TRUE	CD14 Mono	0.966942
57	SP140	1.1725	0.00825923	0.485036	0.117229	11212	TRUE	CD14 Mono	0.966942
57	SP140L	0.396569	0.300869	0.983768	0.944661	11212	TRUE	CD14 Mono	0.966942
57	SP100	-0.0146447	0.945516	0.999119	0.989584	11212	TRUE	CD14 Mono	0.966942
57	AC010149.1	-1.74104	0.0295276	0.716044	0.337421	11212	TRUE	CD14 Mono	0.966942
57	CAB39	0.188966	0.431136	0.999119	0.969235	11212	TRUE	CD14 Mono	0.966942
57	ITM2C	NA	NA	NA	NA	11212	TRUE	CD14 Mono	0.966942
57	GPR55	NA	NA	NA	NA	11212	TRUE	CD14 Mono	0.966942
57	PSMD1	-0.115732	0.714195	0.999119	0.947795	11212	TRUE	CD14 Mono	0.966942
57	HTR2B	NA	NA	NA	NA	11212	TRUE	CD14 Mono	0.966942
57	ARMC9	NA	NA	NA	NA	11212	TRUE	CD14 Mono	0.966942
57	AC017104.1	NA	NA	NA	NA	11212	TRUE	CD14 Mono	0.966942
57	NCL	-0.21028	0.316332	0.985403	0.974977	11212	TRUE	CD14 Mono	0.966942
57	LINC00471	NA	NA	NA	NA	11212	TRUE	CD14 Mono	0.966942
57	AC017104.6	NA	NA	NA	NA	11212	TRUE	CD14 Mono	0.966942
57	NMUR1	NA	NA	NA	NA	11212	TRUE	CD14 Mono	0.966942
57	PTMA	0.0159509	0.901696	0.999119	0.974938	11212	TRUE	CD14 Mono	0.966942
57	PDE6D	0.183086	0.668997	0.999119	0.988355	11212	TRUE	CD14 Mono	0.966942
57	COPS7B	NA	NA	NA	NA	11212	TRUE	CD14 Mono	0.966942
57	DIS3L2	-0.0727727	0.865679	0.999119	0.973853	11212	TRUE	CD14 Mono	0.966942
57	TIGD1	NA	NA	NA	NA	11212	TRUE	CD14 Mono	0.966942
57	EIF4E2	0.267296	0.289352	0.983768	0.903497	11212	TRUE	CD14 Mono	0.966942
57	AC073254.1	NA	NA	NA	NA	11212	TRUE	CD14 Mono	0.966942
57	EFHD1	NA	NA	NA	NA	11212	TRUE	CD14 Mono	0.966942
57	GIGYF2	0.193305	0.576738	0.999119	0.981774	11212	TRUE	CD14 Mono	0.966942
57	KCNJ13	NA	NA	NA	NA	11212	TRUE	CD14 Mono	0.966942
57	INPP5D	-0.102381	0.68868	0.999119	0.841463	11212	TRUE	CD14 Mono	0.966942
57	ATG16L1	0.152509	0.725579	0.999119	0.935539	11212	TRUE	CD14 Mono	0.966942
57	SAG	NA	NA	NA	NA	11212	TRUE	CD14 Mono	0.966942
57	DGKD	-0.345663	0.299221	0.983768	0.989382	11212	TRUE	CD14 Mono	0.966942
57	USP40	0.772585	0.144336	0.930516	0.426468	11212	TRUE	CD14 Mono	0.966942
57	AC097713.1	NA	NA	NA	NA	11212	TRUE	CD14 Mono	0.966942
57	LINC01891	NA	NA	NA	NA	11212	TRUE	CD14 Mono	0.966942
57	ARL4C	1.43377	0.0121044	0.537412	0.0618811	11212	TRUE	CD14 Mono	0.966942
57	SH3BP4	NA	NA	NA	NA	11212	TRUE	CD14 Mono	0.966942
57	AGAP1	NA	NA	NA	NA	11212	TRUE	CD14 Mono	0.966942
57	ACKR3	NA	NA	NA	NA	11212	TRUE	CD14 Mono	0.966942
57	AC012063.1	NA	NA	NA	NA	11212	TRUE	CD14 Mono	0.966942
57	COPS8	0.504468	0.242983	0.968639	0.823655	11212	TRUE	CD14 Mono	0.966942
57	LRRFIP1	0.0109227	0.940674	0.999119	0.988999	11212	TRUE	CD14 Mono	0.966942
57	AC012076.1	NA	NA	NA	NA	11212	TRUE	CD14 Mono	0.966942
57	RBM44	NA	NA	NA	NA	11212	TRUE	CD14 Mono	0.966942
57	RAMP1	NA	NA	NA	NA	11212	TRUE	CD14 Mono	0.966942
57	UBE2F	-0.152275	0.631283	0.999119	0.947914	11212	TRUE	CD14 Mono	0.966942
57	SCLY	0.276835	0.724547	0.999119	0.998335	11212	TRUE	CD14 Mono	0.966942
57	ILKAP	-0.0895896	0.785266	0.999119	0.970453	11212	TRUE	CD14 Mono	0.966942
57	LINC02610	NA	NA	NA	NA	11212	TRUE	CD14 Mono	0.966942
57	HES6	NA	NA	NA	NA	11212	TRUE	CD14 Mono	0.966942
57	PER2	0.276482	0.565177	0.999119	0.997692	11212	TRUE	CD14 Mono	0.966942
57	AC012485.3	-0.507423	0.59873	0.999119	0.690598	11212	TRUE	CD14 Mono	0.966942
57	TRAF3IP1	NA	NA	NA	NA	11212	TRUE	CD14 Mono	0.966942
57	ASB1	NA	NA	NA	NA	11212	TRUE	CD14 Mono	0.966942
57	AC016999.1	NA	NA	NA	NA	11212	TRUE	CD14 Mono	0.966942
57	HDAC4	0.0740925	0.833454	0.999119	0.962046	11212	TRUE	CD14 Mono	0.966942
57	AC017028.1	NA	NA	NA	NA	11212	TRUE	CD14 Mono	0.966942
57	HDAC4-AS1	-0.540825	0.46489	0.999119	0.825205	11212	TRUE	CD14 Mono	0.966942
57	AC023787.2	NA	NA	NA	NA	11212	TRUE	CD14 Mono	0.966942
57	NDUFA10	-0.122537	0.683684	0.999119	0.98895	11212	TRUE	CD14 Mono	0.966942
57	COPS9	0.12445	0.534157	0.999119	0.999763	11212	TRUE	CD14 Mono	0.966942
57	ANKMY1	0.0669527	0.873851	0.999119	0.974919	11212	TRUE	CD14 Mono	0.966942
57	DUSP28	-1.59891	0.013736	0.557181	0.950108	11212	TRUE	CD14 Mono	0.966942
57	RNPEPL1	0.500239	0.0731609	0.865009	0.655992	11212	TRUE	CD14 Mono	0.966942
57	CAPN10-DT	NA	NA	NA	NA	11212	TRUE	CD14 Mono	0.966942
57	CAPN10	0.0101053	0.983417	0.999368	0.99961	11212	TRUE	CD14 Mono	0.966942
57	GPR35	0.254173	0.624911	0.999119	0.913743	11212	TRUE	CD14 Mono	0.966942
57	CROCC2	NA	NA	NA	NA	11212	TRUE	CD14 Mono	0.966942
57	AC104809.2	NA	NA	NA	NA	11212	TRUE	CD14 Mono	0.966942
57	SNED1	-0.740315	0.182068	0.95707	0.691836	11212	TRUE	CD14 Mono	0.966942
57	AC005237.1	NA	NA	NA	NA	11212	TRUE	CD14 Mono	0.966942
57	MTERF4	-0.18276	0.727944	0.999119	0.989912	11212	TRUE	CD14 Mono	0.966942
57	PASK	NA	NA	NA	NA	11212	TRUE	CD14 Mono	0.966942
57	PPP1R7	-0.169472	0.64311	0.999119	0.990145	11212	TRUE	CD14 Mono	0.966942
57	ANO7	NA	NA	NA	NA	11212	TRUE	CD14 Mono	0.966942
57	HDLBP	-0.00627464	0.984157	0.999368	0.990176	11212	TRUE	CD14 Mono	0.966942
57	SEPTIN2	0.0899163	0.688881	0.999119	0.981996	11212	TRUE	CD14 Mono	0.966942
57	FARP2	-0.330213	0.411294	0.999119	0.874749	11212	TRUE	CD14 Mono	0.966942
57	AC005104.3	NA	NA	NA	NA	11212	TRUE	CD14 Mono	0.966942
57	STK25	0.156094	0.737781	0.999119	0.954709	11212	TRUE	CD14 Mono	0.966942
57	BOK-AS1	NA	NA	NA	NA	11212	TRUE	CD14 Mono	0.966942
57	THAP4	NA	NA	NA	NA	11212	TRUE	CD14 Mono	0.966942
57	ATG4B	0.237752	0.542654	0.999119	0.983095	11212	TRUE	CD14 Mono	0.966942
57	DTYMK	NA	NA	NA	NA	11212	TRUE	CD14 Mono	0.966942
57	ING5	-0.499807	0.285974	0.983768	0.871133	11212	TRUE	CD14 Mono	0.966942
57	D2HGDH	NA	NA	NA	NA	11212	TRUE	CD14 Mono	0.966942
57	NEU4	NA	NA	NA	NA	11212	TRUE	CD14 Mono	0.966942
57	PDCD1	NA	NA	NA	NA	11212	TRUE	CD14 Mono	0.966942
57	LINC01237	NA	NA	NA	NA	11212	TRUE	CD14 Mono	0.966942
57	CHL1-AS2	NA	NA	NA	NA	11212	TRUE	CD14 Mono	0.966942
57	CHL1	NA	NA	NA	NA	11212	TRUE	CD14 Mono	0.966942
57	LINC01266	NA	NA	NA	NA	11212	TRUE	CD14 Mono	0.966942
57	IL5RA	NA	NA	NA	NA	11212	TRUE	CD14 Mono	0.966942
57	TRNT1	-1.58109	0.00926499	0.490832	0.318191	11212	TRUE	CD14 Mono	0.966942
57	CRBN	0.0801557	0.788442	0.999119	0.976947	11212	TRUE	CD14 Mono	0.966942
57	AC034195.1	-1.45191	0.0555862	0.843045	0.327809	11212	TRUE	CD14 Mono	0.966942
57	SUMF1	0.0840662	0.749524	0.999119	0.999711	11212	TRUE	CD14 Mono	0.966942
57	LRRN1	NA	NA	NA	NA	11212	TRUE	CD14 Mono	0.966942
57	AC023480.1	NA	NA	NA	NA	11212	TRUE	CD14 Mono	0.966942
57	SETMAR	NA	NA	NA	NA	11212	TRUE	CD14 Mono	0.966942
57	ITPR1	0.45299	0.217435	0.95707	0.789514	11212	TRUE	CD14 Mono	0.966942
57	EGOT	NA	NA	NA	NA	11212	TRUE	CD14 Mono	0.966942
57	AC018816.1	NA	NA	NA	NA	11212	TRUE	CD14 Mono	0.966942
57	BHLHE40-AS1	-0.376492	0.415434	0.999119	0.656688	11212	TRUE	CD14 Mono	0.966942
57	BHLHE40	-0.286362	0.511836	0.999119	0.799109	11212	TRUE	CD14 Mono	0.966942
57	ARL8B	0.453567	0.0711586	0.865009	0.992331	11212	TRUE	CD14 Mono	0.966942
57	AC026202.2	NA	NA	NA	NA	11212	TRUE	CD14 Mono	0.966942
57	AC026202.3	NA	NA	NA	NA	11212	TRUE	CD14 Mono	0.966942
57	EDEM1	-0.0669046	0.872102	0.999119	0.969774	11212	TRUE	CD14 Mono	0.966942
57	AC069277.1	NA	NA	NA	NA	11212	TRUE	CD14 Mono	0.966942
57	AC077690.1	NA	NA	NA	NA	11212	TRUE	CD14 Mono	0.966942
57	RAD18	NA	NA	NA	NA	11212	TRUE	CD14 Mono	0.966942
57	SRGAP3	NA	NA	NA	NA	11212	TRUE	CD14 Mono	0.966942
57	THUMPD3-AS1	-0.105915	0.752841	0.999119	0.923213	11212	TRUE	CD14 Mono	0.966942
57	THUMPD3	-0.299507	0.536974	0.999119	0.985807	11212	TRUE	CD14 Mono	0.966942
57	SETD5	0.174154	0.584911	0.999119	0.904501	11212	TRUE	CD14 Mono	0.966942
57	MTMR14	-0.178256	0.527243	0.999119	0.941514	11212	TRUE	CD14 Mono	0.966942
57	CPNE9	NA	NA	NA	NA	11212	TRUE	CD14 Mono	0.966942
57	BRPF1	-0.0382361	0.93589	0.999119	0.982765	11212	TRUE	CD14 Mono	0.966942
57	OGG1	-0.925869	0.147246	0.932463	0.884981	11212	TRUE	CD14 Mono	0.966942
57	CAMK1	-0.403236	0.201348	0.95707	0.779959	11212	TRUE	CD14 Mono	0.966942
57	TADA3	0.0690299	0.850461	0.999119	0.962334	11212	TRUE	CD14 Mono	0.966942
57	ARPC4	-0.232788	0.258802	0.974435	0.954817	11212	TRUE	CD14 Mono	0.966942
57	TTLL3	0.371567	0.35332	0.99094	0.863884	11212	TRUE	CD14 Mono	0.966942
57	RPUSD3	0.276153	0.58792	0.999119	0.990389	11212	TRUE	CD14 Mono	0.966942
57	JAGN1	0.199997	0.668064	0.999119	0.989741	11212	TRUE	CD14 Mono	0.966942
57	IL17RE	NA	NA	NA	NA	11212	TRUE	CD14 Mono	0.966942
57	IL17RC	NA	NA	NA	NA	11212	TRUE	CD14 Mono	0.966942
57	CRELD1	NA	NA	NA	NA	11212	TRUE	CD14 Mono	0.966942
57	PRRT3	NA	NA	NA	NA	11212	TRUE	CD14 Mono	0.966942
57	PRRT3-AS1	NA	NA	NA	NA	11212	TRUE	CD14 Mono	0.966942
57	EMC3	-0.45762	0.20336	0.95707	0.691016	11212	TRUE	CD14 Mono	0.966942
57	AC022007.1	NA	NA	NA	NA	11212	TRUE	CD14 Mono	0.966942
57	FANCD2	NA	NA	NA	NA	11212	TRUE	CD14 Mono	0.966942
57	BRK1	-0.0427757	0.832813	0.999119	0.99566	11212	TRUE	CD14 Mono	0.966942
57	VHL	0.215489	0.548805	0.999119	0.895753	11212	TRUE	CD14 Mono	0.966942
57	AC034193.1	-0.481293	0.59873	0.999119	0.681842	11212	TRUE	CD14 Mono	0.966942
57	IRAK2	0.819691	0.30944	0.985403	0.514903	11212	TRUE	CD14 Mono	0.966942
57	TATDN2	-0.212076	0.681346	0.999119	0.917607	11212	TRUE	CD14 Mono	0.966942
57	LINC00852	NA	NA	NA	NA	11212	TRUE	CD14 Mono	0.966942
57	GHRL	-0.809267	0.277174	0.981171	0.741266	11212	TRUE	CD14 Mono	0.966942
57	GHRLOS	NA	NA	NA	NA	11212	TRUE	CD14 Mono	0.966942
57	SEC13	-0.389663	0.238468	0.968639	0.951666	11212	TRUE	CD14 Mono	0.966942
57	HRH1	NA	NA	NA	NA	11212	TRUE	CD14 Mono	0.966942
57	AC083855.2	NA	NA	NA	NA	11212	TRUE	CD14 Mono	0.966942
57	ATG7	-0.0412227	0.846763	0.999119	0.962752	11212	TRUE	CD14 Mono	0.966942
57	VGLL4	-0.0101352	0.980985	0.999119	0.980985	11212	TRUE	CD14 Mono	0.966942
57	TAMM41	NA	NA	NA	NA	11212	TRUE	CD14 Mono	0.966942
57	SYN2	NA	NA	NA	NA	11212	TRUE	CD14 Mono	0.966942
57	PPARG	0.331181	0.959518	0.999119	0.990244	11212	TRUE	CD14 Mono	0.966942
57	TSEN2	NA	NA	NA	NA	11212	TRUE	CD14 Mono	0.966942
57	MKRN2OS	NA	NA	NA	NA	11212	TRUE	CD14 Mono	0.966942
57	MKRN2	NA	NA	NA	NA	11212	TRUE	CD14 Mono	0.966942
57	RAF1	0.254784	0.40875	0.999119	0.985461	11212	TRUE	CD14 Mono	0.966942
57	TMEM40	NA	NA	NA	NA	11212	TRUE	CD14 Mono	0.966942
57	CAND2	NA	NA	NA	NA	11212	TRUE	CD14 Mono	0.966942
57	RPL32	-0.10004	0.421849	0.999119	0.812943	11212	TRUE	CD14 Mono	0.966942
57	IQSEC1	0.067093	0.7816	0.999119	0.991444	11212	TRUE	CD14 Mono	0.966942
57	NUP210	-0.395302	0.352103	0.99094	0.819668	11212	TRUE	CD14 Mono	0.966942
57	HDAC11-AS1	NA	NA	NA	NA	11212	TRUE	CD14 Mono	0.966942
57	HDAC11	NA	NA	NA	NA	11212	TRUE	CD14 Mono	0.966942
57	FBLN2	NA	NA	NA	NA	11212	TRUE	CD14 Mono	0.966942
57	WNT7A	NA	NA	NA	NA	11212	TRUE	CD14 Mono	0.966942
57	CHCHD4	0.313856	0.584598	0.999119	0.854514	11212	TRUE	CD14 Mono	0.966942
57	TMEM43	-0.185453	0.664892	0.999119	0.994607	11212	TRUE	CD14 Mono	0.966942
57	AC093495.1	NA	NA	NA	NA	11212	TRUE	CD14 Mono	0.966942
57	XPC	0.20578	0.566828	0.999119	0.885001	11212	TRUE	CD14 Mono	0.966942
57	LSM3	-0.0131407	0.960539	0.999119	0.987758	11212	TRUE	CD14 Mono	0.966942
57	SLC6A6	0.0152273	0.967619	0.999119	0.996875	11212	TRUE	CD14 Mono	0.966942
57	CCDC174	0.618354	0.138103	0.924989	0.996155	11212	TRUE	CD14 Mono	0.966942
57	C3orf20	-0.247578	0.697887	0.999119	0.805586	11212	TRUE	CD14 Mono	0.966942
57	FGD5-AS1	-0.118596	0.734107	0.999119	0.939817	11212	TRUE	CD14 Mono	0.966942
57	NR2C2	0.758809	0.0386085	0.788969	0.613652	11212	TRUE	CD14 Mono	0.966942
57	MRPS25	-0.00067572	0.999782	0.999782	0.999782	11212	TRUE	CD14 Mono	0.966942
57	RBSN	0.622647	0.21641	0.95707	0.750178	11212	TRUE	CD14 Mono	0.966942
57	CAPN7	0.0304573	0.926799	0.999119	0.988522	11212	TRUE	CD14 Mono	0.966942
57	SH3BP5-AS1	NA	NA	NA	NA	11212	TRUE	CD14 Mono	0.966942
57	SH3BP5	0.0990015	0.812352	0.999119	0.942828	11212	TRUE	CD14 Mono	0.966942
57	METTL6	0.260146	0.617456	0.999119	0.813798	11212	TRUE	CD14 Mono	0.966942
57	EAF1	-0.130888	0.695223	0.999119	0.821768	11212	TRUE	CD14 Mono	0.966942
57	EAF1-AS1	NA	NA	NA	NA	11212	TRUE	CD14 Mono	0.966942
57	COLQ	NA	NA	NA	NA	11212	TRUE	CD14 Mono	0.966942
57	HACL1	0.020435	0.961922	0.999119	0.983455	11212	TRUE	CD14 Mono	0.966942
57	BTD	-0.243174	0.680466	0.999119	0.904195	11212	TRUE	CD14 Mono	0.966942
57	ANKRD28	0.53884	0.0324717	0.744989	0.19344	11212	TRUE	CD14 Mono	0.966942
57	AC090945.1	NA	NA	NA	NA	11212	TRUE	CD14 Mono	0.966942
57	DPH3	-0.163596	0.647534	0.999119	0.907708	11212	TRUE	CD14 Mono	0.966942
57	OXNAD1	-1.05355	0.163449	0.933928	0.941212	11212	TRUE	CD14 Mono	0.966942
57	RFTN1	0.229062	0.522557	0.999119	0.999277	11212	TRUE	CD14 Mono	0.966942
57	AC090948.1	NA	NA	NA	NA	11212	TRUE	CD14 Mono	0.966942
57	AC090948.4	NA	NA	NA	NA	11212	TRUE	CD14 Mono	0.966942
57	PLCL2	-0.225211	0.342574	0.99094	0.871674	11212	TRUE	CD14 Mono	0.966942
57	AC090644.1	NA	NA	NA	NA	11212	TRUE	CD14 Mono	0.966942
57	TBC1D5	0.452784	0.0201315	0.644374	0.488517	11212	TRUE	CD14 Mono	0.966942
57	SATB1	-0.372288	0.470136	0.999119	0.9449	11212	TRUE	CD14 Mono	0.966942
57	SATB1-AS1	NA	NA	NA	NA	11212	TRUE	CD14 Mono	0.966942
57	KCNH8	NA	NA	NA	NA	11212	TRUE	CD14 Mono	0.966942
57	AC061958.1	NA	NA	NA	NA	11212	TRUE	CD14 Mono	0.966942
57	EFHB	NA	NA	NA	NA	11212	TRUE	CD14 Mono	0.966942
57	RAB5A	0.454699	0.14177	0.930434	0.852731	11212	TRUE	CD14 Mono	0.966942
57	PP2D1	NA	NA	NA	NA	11212	TRUE	CD14 Mono	0.966942
57	KAT2B	0.215842	0.508148	0.999119	0.931322	11212	TRUE	CD14 Mono	0.966942
57	SGO1	NA	NA	NA	NA	11212	TRUE	CD14 Mono	0.966942
57	SGO1-AS1	NA	NA	NA	NA	11212	TRUE	CD14 Mono	0.966942
57	ZNF385D	NA	NA	NA	NA	11212	TRUE	CD14 Mono	0.966942
57	UBE2E2	-0.0143995	0.941297	0.999119	0.987856	11212	TRUE	CD14 Mono	0.966942
57	UBE2E1-AS1	NA	NA	NA	NA	11212	TRUE	CD14 Mono	0.966942
57	UBE2E1	-0.0984069	0.699361	0.999119	0.978963	11212	TRUE	CD14 Mono	0.966942
57	NKIRAS1	0.08376	0.885156	0.999119	0.994729	11212	TRUE	CD14 Mono	0.966942
57	RPL15	-0.120613	0.394317	0.999119	0.969436	11212	TRUE	CD14 Mono	0.966942
57	NR1D2	0.411189	0.149176	0.933928	0.678488	11212	TRUE	CD14 Mono	0.966942
57	THRB	NA	NA	NA	NA	11212	TRUE	CD14 Mono	0.966942
57	TOP2B	0.039904	0.904372	0.999119	0.993951	11212	TRUE	CD14 Mono	0.966942
57	NGLY1	-0.0695755	0.835545	0.999119	0.987217	11212	TRUE	CD14 Mono	0.966942
57	OXSM	NA	NA	NA	NA	11212	TRUE	CD14 Mono	0.966942
57	NEK10	NA	NA	NA	NA	11212	TRUE	CD14 Mono	0.966942
57	SLC4A7	-0.0433049	0.905677	0.999119	0.941491	11212	TRUE	CD14 Mono	0.966942
57	LINC02084	NA	NA	NA	NA	11212	TRUE	CD14 Mono	0.966942
57	EOMES	NA	NA	NA	NA	11212	TRUE	CD14 Mono	0.966942
57	LINC01980	NA	NA	NA	NA	11212	TRUE	CD14 Mono	0.966942
57	LINC01967	NA	NA	NA	NA	11212	TRUE	CD14 Mono	0.966942
57	CMC1	0.627319	0.095527	0.895327	0.959978	11212	TRUE	CD14 Mono	0.966942
57	AZI2	-0.359051	0.320466	0.985403	0.880888	11212	TRUE	CD14 Mono	0.966942
57	ZCWPW2	-0.251686	0.553914	0.999119	0.887513	11212	TRUE	CD14 Mono	0.966942
57	RBMS3	NA	NA	NA	NA	11212	TRUE	CD14 Mono	0.966942
57	RBMS3-AS2	NA	NA	NA	NA	11212	TRUE	CD14 Mono	0.966942
57	TGFBR2	0.28519	0.22213	0.95707	0.814723	11212	TRUE	CD14 Mono	0.966942
57	AC096921.2	NA	NA	NA	NA	11212	TRUE	CD14 Mono	0.966942
57	STT3B	-0.00785601	0.974067	0.999119	0.97857	11212	TRUE	CD14 Mono	0.966942
57	OSBPL10	NA	NA	NA	NA	11212	TRUE	CD14 Mono	0.966942
57	ZNF860	NA	NA	NA	NA	11212	TRUE	CD14 Mono	0.966942
57	GPD1L	NA	NA	NA	NA	11212	TRUE	CD14 Mono	0.966942
57	CMTM8	NA	NA	NA	NA	11212	TRUE	CD14 Mono	0.966942
57	CMTM7	-0.0581958	0.819473	0.999119	0.934099	11212	TRUE	CD14 Mono	0.966942
57	CMTM6	-0.0488523	0.818767	0.999119	0.99778	11212	TRUE	CD14 Mono	0.966942
57	DYNC1LI1	0.139167	0.602172	0.999119	0.8844	11212	TRUE	CD14 Mono	0.966942
57	CNOT10	0.298562	0.458596	0.999119	0.90471	11212	TRUE	CD14 Mono	0.966942
57	TRIM71	NA	NA	NA	NA	11212	TRUE	CD14 Mono	0.966942
57	CCR4	NA	NA	NA	NA	11212	TRUE	CD14 Mono	0.966942
57	GLB1	0.378332	0.221688	0.95707	0.980378	11212	TRUE	CD14 Mono	0.966942
57	TMPPE	-1.6633	0.0417696	0.788969	0.247277	11212	TRUE	CD14 Mono	0.966942
57	CRTAP	-0.375192	0.097222	0.900511	0.845891	11212	TRUE	CD14 Mono	0.966942
57	UBP1	0.206005	0.521911	0.999119	0.90351	11212	TRUE	CD14 Mono	0.966942
57	CLASP2	-0.318749	0.228741	0.960891	0.987029	11212	TRUE	CD14 Mono	0.966942
57	AC112220.2	NA	NA	NA	NA	11212	TRUE	CD14 Mono	0.966942
57	PDCD6IP	-0.150601	0.559421	0.999119	0.9019	11212	TRUE	CD14 Mono	0.966942
57	LINC01811	NA	NA	NA	NA	11212	TRUE	CD14 Mono	0.966942
57	ARPP21	NA	NA	NA	NA	11212	TRUE	CD14 Mono	0.966942
57	STAC	NA	NA	NA	NA	11212	TRUE	CD14 Mono	0.966942
57	TRANK1	0.173364	0.666324	0.999119	0.982937	11212	TRUE	CD14 Mono	0.966942
57	EPM2AIP1	-0.0991406	0.83995	0.999119	0.955911	11212	TRUE	CD14 Mono	0.966942
57	MLH1	-0.796694	0.133158	0.923014	0.954467	11212	TRUE	CD14 Mono	0.966942
57	LRRFIP2	0.286754	0.18724	0.95707	0.641198	11212	TRUE	CD14 Mono	0.966942
57	GOLGA4	-0.33329	0.225541	0.957904	0.912229	11212	TRUE	CD14 Mono	0.966942
57	C3orf35	-0.531964	0.432948	0.999119	0.819636	11212	TRUE	CD14 Mono	0.966942
57	ITGA9	NA	NA	NA	NA	11212	TRUE	CD14 Mono	0.966942
57	ITGA9-AS1	NA	NA	NA	NA	11212	TRUE	CD14 Mono	0.966942
57	CTDSPL	NA	NA	NA	NA	11212	TRUE	CD14 Mono	0.966942
57	VILL	-0.0676868	0.902376	0.999119	0.976165	11212	TRUE	CD14 Mono	0.966942
57	PLCD1	NA	NA	NA	NA	11212	TRUE	CD14 Mono	0.966942
57	DLEC1	NA	NA	NA	NA	11212	TRUE	CD14 Mono	0.966942
57	ACAA1	0.150667	0.600401	0.999119	0.886784	11212	TRUE	CD14 Mono	0.966942
57	MYD88	0.0219052	0.924076	0.999119	0.986322	11212	TRUE	CD14 Mono	0.966942
57	OXSR1	0.824766	0.00358326	0.313555	0.0716138	11212	TRUE	CD14 Mono	0.966942
57	XYLB	-1.13019	0.106858	0.905062	0.40814	11212	TRUE	CD14 Mono	0.966942
57	ACVR2B	NA	NA	NA	NA	11212	TRUE	CD14 Mono	0.966942
57	EXOG	-0.0694281	0.897728	0.999119	0.96748	11212	TRUE	CD14 Mono	0.966942
57	SCN11A	NA	NA	NA	NA	11212	TRUE	CD14 Mono	0.966942
57	WDR48	-0.329377	0.400298	0.999119	0.984952	11212	TRUE	CD14 Mono	0.966942
57	GORASP1	-0.760332	0.192174	0.95707	0.846973	11212	TRUE	CD14 Mono	0.966942
57	TTC21A	0.17408	0.759002	0.999119	0.839104	11212	TRUE	CD14 Mono	0.966942
57	CSRNP1	-0.19123	0.534657	0.999119	0.698669	11212	TRUE	CD14 Mono	0.966942
57	AC092053.3	NA	NA	NA	NA	11212	TRUE	CD14 Mono	0.966942
57	AC092053.2	NA	NA	NA	NA	11212	TRUE	CD14 Mono	0.966942
57	AC092053.4	NA	NA	NA	NA	11212	TRUE	CD14 Mono	0.966942
57	CX3CR1	-0.312626	0.317304	0.985403	0.75237	11212	TRUE	CD14 Mono	0.966942
57	AC104850.2	NA	NA	NA	NA	11212	TRUE	CD14 Mono	0.966942
57	CCR8	NA	NA	NA	NA	11212	TRUE	CD14 Mono	0.966942
57	SLC25A38	NA	NA	NA	NA	11212	TRUE	CD14 Mono	0.966942
57	RPSA	-0.00958711	0.95293	0.999119	0.993197	11212	TRUE	CD14 Mono	0.966942
57	MYRIP	NA	NA	NA	NA	11212	TRUE	CD14 Mono	0.966942
57	EIF1B-AS1	NA	NA	NA	NA	11212	TRUE	CD14 Mono	0.966942
57	EIF1B	-0.170318	0.527372	0.999119	0.933779	11212	TRUE	CD14 Mono	0.966942
57	ENTPD3-AS1	-0.719891	0.255729	0.974435	0.868604	11212	TRUE	CD14 Mono	0.966942
57	RPL14	-0.134582	0.321429	0.986068	0.942959	11212	TRUE	CD14 Mono	0.966942
57	ZNF619	NA	NA	NA	NA	11212	TRUE	CD14 Mono	0.966942
57	ZNF620	NA	NA	NA	NA	11212	TRUE	CD14 Mono	0.966942
57	ZNF621	NA	NA	NA	NA	11212	TRUE	CD14 Mono	0.966942
57	AC099560.1	0.904641	0.222498	0.95707	0.768184	11212	TRUE	CD14 Mono	0.966942
57	AC099541.1	NA	NA	NA	NA	11212	TRUE	CD14 Mono	0.966942
57	CTNNB1	0.51496	0.00414366	0.330161	0.0707189	11212	TRUE	CD14 Mono	0.966942
57	ULK4	0.0717979	0.835382	0.999119	0.98387	11212	TRUE	CD14 Mono	0.966942
57	TRAK1	-0.194676	0.456117	0.999119	0.966633	11212	TRUE	CD14 Mono	0.966942
57	VIPR1	0.668875	0.178156	0.95707	0.811575	11212	TRUE	CD14 Mono	0.966942
57	SEC22C	-0.0516567	0.917532	0.999119	0.987684	11212	TRUE	CD14 Mono	0.966942
57	SS18L2	-0.831844	0.0397786	0.788969	0.963129	11212	TRUE	CD14 Mono	0.966942
57	NKTR	0.0371023	0.886212	0.999119	0.996787	11212	TRUE	CD14 Mono	0.966942
57	AC006059.1	-0.438913	0.437656	0.999119	0.843099	11212	TRUE	CD14 Mono	0.966942
57	ZBTB47	-0.34694	0.713892	0.999119	0.766705	11212	TRUE	CD14 Mono	0.966942
57	CCDC13	NA	NA	NA	NA	11212	TRUE	CD14 Mono	0.966942
57	LINC02158	0.394631	0.552208	0.999119	0.809744	11212	TRUE	CD14 Mono	0.966942
57	HIGD1A	0.242652	0.505415	0.999119	0.953978	11212	TRUE	CD14 Mono	0.966942
57	POMGNT2	NA	NA	NA	NA	11212	TRUE	CD14 Mono	0.966942
57	SNRK	-0.00577219	0.98491	0.999368	0.998134	11212	TRUE	CD14 Mono	0.966942
57	SNRK-AS1	NA	NA	NA	NA	11212	TRUE	CD14 Mono	0.966942
57	ANO10	0.488199	0.210021	0.95707	0.988376	11212	TRUE	CD14 Mono	0.966942
57	ABHD5	-0.627485	0.166717	0.937484	0.845386	11212	TRUE	CD14 Mono	0.966942
57	AC104187.1	NA	NA	NA	NA	11212	TRUE	CD14 Mono	0.966942
57	TCAIM	-0.193875	0.717118	0.999119	0.992738	11212	TRUE	CD14 Mono	0.966942
57	ZNF445	NA	NA	NA	NA	11212	TRUE	CD14 Mono	0.966942
57	ZNF852	NA	NA	NA	NA	11212	TRUE	CD14 Mono	0.966942
57	ZKSCAN7	NA	NA	NA	NA	11212	TRUE	CD14 Mono	0.966942
57	ZKSCAN7-AS1	NA	NA	NA	NA	11212	TRUE	CD14 Mono	0.966942
57	ZNF197	NA	NA	NA	NA	11212	TRUE	CD14 Mono	0.966942
57	ZNF35	NA	NA	NA	NA	11212	TRUE	CD14 Mono	0.966942
57	AC124045.1	NA	NA	NA	NA	11212	TRUE	CD14 Mono	0.966942
57	ZNF502	NA	NA	NA	NA	11212	TRUE	CD14 Mono	0.966942
57	ZNF501	NA	NA	NA	NA	11212	TRUE	CD14 Mono	0.966942
57	KIAA1143	-0.18404	0.678431	0.999119	0.961473	11212	TRUE	CD14 Mono	0.966942
57	KIF15	NA	NA	NA	NA	11212	TRUE	CD14 Mono	0.966942
57	TMEM42	-0.324351	0.663947	0.999119	0.842048	11212	TRUE	CD14 Mono	0.966942
57	ZDHHC3	-0.149689	0.702472	0.999119	0.988699	11212	TRUE	CD14 Mono	0.966942
57	EXOSC7	NA	NA	NA	NA	11212	TRUE	CD14 Mono	0.966942
57	CDCP1	NA	NA	NA	NA	11212	TRUE	CD14 Mono	0.966942
57	TMEM158	NA	NA	NA	NA	11212	TRUE	CD14 Mono	0.966942
57	LARS2	0.39569	0.434669	0.999119	0.895673	11212	TRUE	CD14 Mono	0.966942
57	LIMD1	0.30749	0.396831	0.999119	0.951162	11212	TRUE	CD14 Mono	0.966942
57	LIMD1-AS1	NA	NA	NA	NA	11212	TRUE	CD14 Mono	0.966942
57	SACM1L	0.42008	0.350434	0.99094	0.95776	11212	TRUE	CD14 Mono	0.966942
57	LZTFL1	-0.389002	0.507657	0.999119	0.873414	11212	TRUE	CD14 Mono	0.966942
57	CCR9	NA	NA	NA	NA	11212	TRUE	CD14 Mono	0.966942
57	FYCO1	NA	NA	NA	NA	11212	TRUE	CD14 Mono	0.966942
57	CXCR6	NA	NA	NA	NA	11212	TRUE	CD14 Mono	0.966942
57	XCR1	NA	NA	NA	NA	11212	TRUE	CD14 Mono	0.966942
57	CCR3	NA	NA	NA	NA	11212	TRUE	CD14 Mono	0.966942
57	CCR1	-0.103923	0.724825	0.999119	0.989584	11212	TRUE	CD14 Mono	0.966942
57	CCR2	-0.512269	0.342684	0.99094	0.928614	11212	TRUE	CD14 Mono	0.966942
57	CCR5AS	-0.536298	0.282959	0.983768	0.839922	11212	TRUE	CD14 Mono	0.966942
57	CCR5	-0.151444	0.841736	0.999119	0.875897	11212	TRUE	CD14 Mono	0.966942
57	CCRL2	0.242199	0.900993	0.999119	0.91651	11212	TRUE	CD14 Mono	0.966942
57	ALS2CL	NA	NA	NA	NA	11212	TRUE	CD14 Mono	0.966942
57	CCDC12	-0.0410676	0.876672	0.999119	0.998738	11212	TRUE	CD14 Mono	0.966942
57	NBEAL2	-0.795603	0.0338049	0.761226	0.887478	11212	TRUE	CD14 Mono	0.966942
57	SETD2	0.328439	0.205584	0.95707	0.843183	11212	TRUE	CD14 Mono	0.966942
57	KIF9-AS1	NA	NA	NA	NA	11212	TRUE	CD14 Mono	0.966942
57	KIF9	NA	NA	NA	NA	11212	TRUE	CD14 Mono	0.966942
57	KLHL18	0.0149374	0.964686	0.999119	0.973675	11212	TRUE	CD14 Mono	0.966942
57	AC099778.1	NA	NA	NA	NA	11212	TRUE	CD14 Mono	0.966942
57	PTPN23	0.0446984	0.925927	0.999119	0.976872	11212	TRUE	CD14 Mono	0.966942
57	SCAP	NA	NA	NA	NA	11212	TRUE	CD14 Mono	0.966942
57	ELP6	NA	NA	NA	NA	11212	TRUE	CD14 Mono	0.966942
57	SMARCC1	0.352621	0.196012	0.95707	0.882183	11212	TRUE	CD14 Mono	0.966942
57	DHX30	0.109266	0.782546	0.999119	0.959084	11212	TRUE	CD14 Mono	0.966942
57	MAP4	0.235494	0.376348	0.998305	0.964346	11212	TRUE	CD14 Mono	0.966942
57	CAMP	NA	NA	NA	NA	11212	TRUE	CD14 Mono	0.966942
57	ZNF589	NA	NA	NA	NA	11212	TRUE	CD14 Mono	0.966942
57	NME6	-0.285627	0.618473	0.999119	0.973985	11212	TRUE	CD14 Mono	0.966942
57	CCDC51	NA	NA	NA	NA	11212	TRUE	CD14 Mono	0.966942
57	TMA7	0.0428314	0.779081	0.999119	0.982579	11212	TRUE	CD14 Mono	0.966942
57	AC134772.1	NA	NA	NA	NA	11212	TRUE	CD14 Mono	0.966942
57	ATRIP	-0.207354	0.675205	0.999119	0.968501	11212	TRUE	CD14 Mono	0.966942
57	TREX1	0.513601	0.36837	0.995257	0.896043	11212	TRUE	CD14 Mono	0.966942
57	SHISA5	0.160842	0.566845	0.999119	0.961844	11212	TRUE	CD14 Mono	0.966942
57	PFKFB4	0.711744	0.0868476	0.869115	0.655258	11212	TRUE	CD14 Mono	0.966942
57	COL7A1	NA	NA	NA	NA	11212	TRUE	CD14 Mono	0.966942
57	UQCRC1	-0.322048	0.216315	0.95707	0.977047	11212	TRUE	CD14 Mono	0.966942
57	SLC26A6	NA	NA	NA	NA	11212	TRUE	CD14 Mono	0.966942
57	CELSR3	NA	NA	NA	NA	11212	TRUE	CD14 Mono	0.966942
57	NCKIPSD	NA	NA	NA	NA	11212	TRUE	CD14 Mono	0.966942
57	IP6K2	0.195399	0.700619	0.999119	0.91205	11212	TRUE	CD14 Mono	0.966942
57	PRKAR2A	0.490883	0.0951606	0.895327	0.791569	11212	TRUE	CD14 Mono	0.966942
57	SLC25A20	NA	NA	NA	NA	11212	TRUE	CD14 Mono	0.966942
57	ARIH2OS	NA	NA	NA	NA	11212	TRUE	CD14 Mono	0.966942
57	ARIH2	0.242375	0.419445	0.999119	0.895611	11212	TRUE	CD14 Mono	0.966942
57	P4HTM	NA	NA	NA	NA	11212	TRUE	CD14 Mono	0.966942
57	WDR6	0.635515	0.244203	0.968639	0.814685	11212	TRUE	CD14 Mono	0.966942
57	DALRD3	-0.610159	0.248237	0.968639	0.81088	11212	TRUE	CD14 Mono	0.966942
57	NDUFAF3	-0.142179	0.657217	0.999119	0.920136	11212	TRUE	CD14 Mono	0.966942
57	IMPDH2	-0.3822	0.437415	0.999119	0.832778	11212	TRUE	CD14 Mono	0.966942
57	AC137630.3	NA	NA	NA	NA	11212	TRUE	CD14 Mono	0.966942
57	QRICH1	0.0234165	0.947057	0.999119	0.970359	11212	TRUE	CD14 Mono	0.966942
57	QARS	-0.837227	0.0425216	0.788969	0.81213	11212	TRUE	CD14 Mono	0.966942
57	USP19	NA	NA	NA	NA	11212	TRUE	CD14 Mono	0.966942
57	LAMB2	NA	NA	NA	NA	11212	TRUE	CD14 Mono	0.966942
57	CCDC71	NA	NA	NA	NA	11212	TRUE	CD14 Mono	0.966942
57	KLHDC8B	NA	NA	NA	NA	11212	TRUE	CD14 Mono	0.966942
57	C3orf62	1.03822	0.0638066	0.862216	0.333703	11212	TRUE	CD14 Mono	0.966942
57	USP4	-0.405331	0.123736	0.905062	0.986956	11212	TRUE	CD14 Mono	0.966942
57	RHOA	-0.0245076	0.870881	0.999119	0.996059	11212	TRUE	CD14 Mono	0.966942
57	TCTA	NA	NA	NA	NA	11212	TRUE	CD14 Mono	0.966942
57	AMT	NA	NA	NA	NA	11212	TRUE	CD14 Mono	0.966942
57	NICN1	NA	NA	NA	NA	11212	TRUE	CD14 Mono	0.966942
57	DAG1	-0.274248	0.68091	0.999119	0.890687	11212	TRUE	CD14 Mono	0.966942
57	APEH	-0.333062	0.511424	0.999119	0.93263	11212	TRUE	CD14 Mono	0.966942
57	MST1	NA	NA	NA	NA	11212	TRUE	CD14 Mono	0.966942
57	RNF123	-0.939261	0.17315	0.948569	0.689542	11212	TRUE	CD14 Mono	0.966942
57	GMPPB	NA	NA	NA	NA	11212	TRUE	CD14 Mono	0.966942
57	IP6K1	-0.159149	0.700741	0.999119	0.993458	11212	TRUE	CD14 Mono	0.966942
57	INKA1	NA	NA	NA	NA	11212	TRUE	CD14 Mono	0.966942
57	UBA7	-0.782793	0.112328	0.905062	0.954565	11212	TRUE	CD14 Mono	0.966942
57	TRAIP	NA	NA	NA	NA	11212	TRUE	CD14 Mono	0.966942
57	MON1A	NA	NA	NA	NA	11212	TRUE	CD14 Mono	0.966942
57	RBM6	-0.134309	0.611139	0.999119	0.977562	11212	TRUE	CD14 Mono	0.966942
57	RBM5	0.403534	0.201123	0.95707	0.624128	11212	TRUE	CD14 Mono	0.966942
57	GNAI2	-0.0166884	0.916526	0.999119	0.998094	11212	TRUE	CD14 Mono	0.966942
57	U73169.1	NA	NA	NA	NA	11212	TRUE	CD14 Mono	0.966942
57	U73166.1	NA	NA	NA	NA	11212	TRUE	CD14 Mono	0.966942
57	IFRD2	NA	NA	NA	NA	11212	TRUE	CD14 Mono	0.966942
57	HYAL3	NA	NA	NA	NA	11212	TRUE	CD14 Mono	0.966942
57	NAA80	NA	NA	NA	NA	11212	TRUE	CD14 Mono	0.966942
57	HYAL1	NA	NA	NA	NA	11212	TRUE	CD14 Mono	0.966942
57	HYAL2	0.440223	0.506294	0.999119	0.833192	11212	TRUE	CD14 Mono	0.966942
57	TUSC2	-0.192618	0.64621	0.999119	0.983775	11212	TRUE	CD14 Mono	0.966942
57	RASSF1	0.301749	0.413157	0.999119	0.992743	11212	TRUE	CD14 Mono	0.966942
57	RASSF1-AS1	NA	NA	NA	NA	11212	TRUE	CD14 Mono	0.966942
57	ZMYND10-AS1	NA	NA	NA	NA	11212	TRUE	CD14 Mono	0.966942
57	ZMYND10	NA	NA	NA	NA	11212	TRUE	CD14 Mono	0.966942
57	NPRL2	0.956316	0.118643	0.905062	0.700839	11212	TRUE	CD14 Mono	0.966942
57	CYB561D2	-0.0418872	0.922801	0.999119	0.973281	11212	TRUE	CD14 Mono	0.966942
57	TMEM115	NA	NA	NA	NA	11212	TRUE	CD14 Mono	0.966942
57	CACNA2D2	NA	NA	NA	NA	11212	TRUE	CD14 Mono	0.966942
57	CYB561D2.1	NA	NA	NA	NA	11212	TRUE	CD14 Mono	0.966942
57	C3orf18	NA	NA	NA	NA	11212	TRUE	CD14 Mono	0.966942
57	HEMK1	NA	NA	NA	NA	11212	TRUE	CD14 Mono	0.966942
57	CISH	NA	NA	NA	NA	11212	TRUE	CD14 Mono	0.966942
57	MAPKAPK3	-0.072542	0.79701	0.999119	0.99681	11212	TRUE	CD14 Mono	0.966942
57	LINC02019	0.131139	0.967664	0.999119	0.990951	11212	TRUE	CD14 Mono	0.966942
57	DOCK3	NA	NA	NA	NA	11212	TRUE	CD14 Mono	0.966942
57	MANF	0.505156	0.275724	0.981171	0.930901	11212	TRUE	CD14 Mono	0.966942
57	RBM15B	-0.949032	0.0618996	0.85805	0.697852	11212	TRUE	CD14 Mono	0.966942
57	DCAF1	0.156845	0.698888	0.999119	0.961016	11212	TRUE	CD14 Mono	0.966942
57	RAD54L2	NA	NA	NA	NA	11212	TRUE	CD14 Mono	0.966942
57	TEX264	0.0572238	0.886349	0.999119	0.987422	11212	TRUE	CD14 Mono	0.966942
57	RRP9	NA	NA	NA	NA	11212	TRUE	CD14 Mono	0.966942
57	PARP3	NA	NA	NA	NA	11212	TRUE	CD14 Mono	0.966942
57	PCBP4	NA	NA	NA	NA	11212	TRUE	CD14 Mono	0.966942
57	ABHD14B	-0.538479	0.273307	0.981171	0.909482	11212	TRUE	CD14 Mono	0.966942
57	ABHD14A	-0.682274	0.314436	0.985403	0.9991	11212	TRUE	CD14 Mono	0.966942
57	ACY1	NA	NA	NA	NA	11212	TRUE	CD14 Mono	0.966942
57	RPL29	-0.181979	0.169478	0.942373	0.971009	11212	TRUE	CD14 Mono	0.966942
57	DUSP7	-0.894384	0.0851968	0.869115	0.859517	11212	TRUE	CD14 Mono	0.966942
57	POC1A	NA	NA	NA	NA	11212	TRUE	CD14 Mono	0.966942
57	ALAS1	-0.338197	0.522601	0.999119	0.922562	11212	TRUE	CD14 Mono	0.966942
57	TLR9	NA	NA	NA	NA	11212	TRUE	CD14 Mono	0.966942
57	TWF2	0.179588	0.47985	0.999119	0.911777	11212	TRUE	CD14 Mono	0.966942
57	AC006252.1	NA	NA	NA	NA	11212	TRUE	CD14 Mono	0.966942
57	PPM1M	-0.16265	0.679307	0.999119	0.917113	11212	TRUE	CD14 Mono	0.966942
57	WDR82	0.0947349	0.775263	0.999119	0.919334	11212	TRUE	CD14 Mono	0.966942
57	GLYCTK	-0.386771	0.522564	0.999119	0.845699	11212	TRUE	CD14 Mono	0.966942
57	DNAH1	0.023464	0.966081	0.999119	0.994833	11212	TRUE	CD14 Mono	0.966942
57	BAP1	-0.0315261	0.951129	0.999119	0.980058	11212	TRUE	CD14 Mono	0.966942
57	PHF7	0.284947	0.724547	0.999119	0.803632	11212	TRUE	CD14 Mono	0.966942
57	TNNC1	NA	NA	NA	NA	11212	TRUE	CD14 Mono	0.966942
57	NISCH	-0.0949702	0.835132	0.999119	0.942749	11212	TRUE	CD14 Mono	0.966942
57	STAB1	0.390751	0.176152	0.95011	0.516393	11212	TRUE	CD14 Mono	0.966942
57	NT5DC2	-0.148727	0.841736	0.999119	0.963827	11212	TRUE	CD14 Mono	0.966942
57	SMIM4	0.154022	0.607081	0.999119	0.961037	11212	TRUE	CD14 Mono	0.966942
57	PBRM1	0.318891	0.220548	0.95707	0.901893	11212	TRUE	CD14 Mono	0.966942
57	GNL3	-0.0441011	0.922392	0.999119	0.965807	11212	TRUE	CD14 Mono	0.966942
57	GLT8D1	NA	NA	NA	NA	11212	TRUE	CD14 Mono	0.966942
57	SPCS1	-0.186531	0.433856	0.999119	0.998066	11212	TRUE	CD14 Mono	0.966942
57	NEK4	-0.168902	0.724474	0.999119	0.985766	11212	TRUE	CD14 Mono	0.966942
57	ITIH1	NA	NA	NA	NA	11212	TRUE	CD14 Mono	0.966942
57	ITIH4	0.187892	0.802874	0.999119	0.946026	11212	TRUE	CD14 Mono	0.966942
57	MUSTN1	NA	NA	NA	NA	11212	TRUE	CD14 Mono	0.966942
57	STIMATE	NA	NA	NA	NA	11212	TRUE	CD14 Mono	0.966942
57	SFMBT1	-1.4044	0.072952	0.865009	0.46819	11212	TRUE	CD14 Mono	0.966942
57	RFT1	NA	NA	NA	NA	11212	TRUE	CD14 Mono	0.966942
57	PRKCD	0.0087532	0.978717	0.999119	0.990318	11212	TRUE	CD14 Mono	0.966942
57	TKT	0.0639132	0.706247	0.999119	0.961611	11212	TRUE	CD14 Mono	0.966942
57	DCP1A	0.00101417	0.99929	0.999664	0.99929	11212	TRUE	CD14 Mono	0.966942
57	CACNA1D	NA	NA	NA	NA	11212	TRUE	CD14 Mono	0.966942
57	AC012467.2	NA	NA	NA	NA	11212	TRUE	CD14 Mono	0.966942
57	ACTR8	-0.776157	0.246838	0.968639	0.5892	11212	TRUE	CD14 Mono	0.966942
57	SELENOK	0.239022	0.413778	0.999119	0.827351	11212	TRUE	CD14 Mono	0.966942
57	CACNA2D3	-0.521112	0.361677	0.99094	0.499638	11212	TRUE	CD14 Mono	0.966942
57	CCDC66	0.0789887	0.890943	0.999119	0.973276	11212	TRUE	CD14 Mono	0.966942
57	TASOR	-0.255832	0.40663	0.999119	0.983771	11212	TRUE	CD14 Mono	0.966942
57	ARHGEF3	0.0804803	0.807495	0.999119	0.975368	11212	TRUE	CD14 Mono	0.966942
57	HESX1	NA	NA	NA	NA	11212	TRUE	CD14 Mono	0.966942
57	APPL1	-0.353351	0.230246	0.964476	0.966812	11212	TRUE	CD14 Mono	0.966942
57	PDE12	NA	NA	NA	NA	11212	TRUE	CD14 Mono	0.966942
57	ARF4	0.176655	0.520106	0.999119	0.912453	11212	TRUE	CD14 Mono	0.966942
57	ARF4-AS1	0.49201	0.400524	0.999119	0.941051	11212	TRUE	CD14 Mono	0.966942
57	DENND6A	0.0167745	0.951412	0.999119	0.990119	11212	TRUE	CD14 Mono	0.966942
57	DENND6A-AS1	-0.497285	0.59873	0.999119	0.950846	11212	TRUE	CD14 Mono	0.966942
57	DENND6A-DT	NA	NA	NA	NA	11212	TRUE	CD14 Mono	0.966942
57	SLMAP	-0.307385	0.330722	0.988084	0.834397	11212	TRUE	CD14 Mono	0.966942
57	FLNB	1.84878	0.000633944	0.129365	0.0226359	11212	TRUE	CD14 Mono	0.966942
57	DNASE1L3	NA	NA	NA	NA	11212	TRUE	CD14 Mono	0.966942
57	ABHD6	-0.415557	0.508205	0.999119	0.830271	11212	TRUE	CD14 Mono	0.966942
57	RPP14	-0.247212	0.685837	0.999119	0.965622	11212	TRUE	CD14 Mono	0.966942
57	HTD2	0.175895	0.771911	0.999119	0.869912	11212	TRUE	CD14 Mono	0.966942
57	PXK	-0.201742	0.573086	0.999119	0.844876	11212	TRUE	CD14 Mono	0.966942
57	PDHB	0.423198	0.273455	0.981171	0.909026	11212	TRUE	CD14 Mono	0.966942
57	AC135507.1	-0.469979	0.59873	0.999119	0.688301	11212	TRUE	CD14 Mono	0.966942
57	KCTD6	NA	NA	NA	NA	11212	TRUE	CD14 Mono	0.966942
57	ACOX2	NA	NA	NA	NA	11212	TRUE	CD14 Mono	0.966942
57	AC126121.3	NA	NA	NA	NA	11212	TRUE	CD14 Mono	0.966942
57	FHIT	-0.391279	0.217668	0.95707	0.644883	11212	TRUE	CD14 Mono	0.966942
57	PTPRG	NA	NA	NA	NA	11212	TRUE	CD14 Mono	0.966942
57	C3orf14	NA	NA	NA	NA	11212	TRUE	CD14 Mono	0.966942
57	THOC7	0.0872337	0.743872	0.999119	0.999201	11212	TRUE	CD14 Mono	0.966942
57	AC104162.2	-0.731447	0.192669	0.95707	0.758389	11212	TRUE	CD14 Mono	0.966942
57	ATXN7	-0.0121541	0.979047	0.999119	0.979047	11212	TRUE	CD14 Mono	0.966942
57	PSMD6-AS2	-0.849095	0.175946	0.95011	0.617825	11212	TRUE	CD14 Mono	0.966942
57	PSMD6	0.0590701	0.863377	0.999119	0.943265	11212	TRUE	CD14 Mono	0.966942
57	PSMD6-AS1	NA	NA	NA	NA	11212	TRUE	CD14 Mono	0.966942
57	SLC25A26	0.110414	0.801095	0.999119	0.935165	11212	TRUE	CD14 Mono	0.966942
57	LRIG1	NA	NA	NA	NA	11212	TRUE	CD14 Mono	0.966942
57	AC020655.1	NA	NA	NA	NA	11212	TRUE	CD14 Mono	0.966942
57	KBTBD8	0.087238	0.948894	0.999119	0.983496	11212	TRUE	CD14 Mono	0.966942
57	SUCLG2	0.229137	0.476748	0.999119	0.958706	11212	TRUE	CD14 Mono	0.966942
57	SUCLG2-AS1	NA	NA	NA	NA	11212	TRUE	CD14 Mono	0.966942
57	TAFA1	NA	NA	NA	NA	11212	TRUE	CD14 Mono	0.966942
57	EOGT	NA	NA	NA	NA	11212	TRUE	CD14 Mono	0.966942
57	AC109587.1	NA	NA	NA	NA	11212	TRUE	CD14 Mono	0.966942
57	TMF1	0.142384	0.635493	0.999119	0.982394	11212	TRUE	CD14 Mono	0.966942
57	UBA3	0.100528	0.793023	0.999119	0.947978	11212	TRUE	CD14 Mono	0.966942
57	ARL6IP5	0.0435025	0.832938	0.999119	0.98268	11212	TRUE	CD14 Mono	0.966942
57	FRMD4B	-0.10713	0.668089	0.999119	0.854481	11212	TRUE	CD14 Mono	0.966942
57	MITF	-0.820557	0.0964589	0.899477	0.790998	11212	TRUE	CD14 Mono	0.966942
57	FOXP1	-0.0147836	0.935315	0.999119	0.984658	11212	TRUE	CD14 Mono	0.966942
57	FOXP1-AS1	NA	NA	NA	NA	11212	TRUE	CD14 Mono	0.966942
57	FOXP1-IT1	NA	NA	NA	NA	11212	TRUE	CD14 Mono	0.966942
57	AC097634.3	0.291077	0.608456	0.999119	0.942384	11212	TRUE	CD14 Mono	0.966942
57	AC097634.1	NA	NA	NA	NA	11212	TRUE	CD14 Mono	0.966942
57	EIF4E3	0.295913	0.27776	0.981171	0.65292	11212	TRUE	CD14 Mono	0.966942
57	GPR27	NA	NA	NA	NA	11212	TRUE	CD14 Mono	0.966942
57	PROK2	NA	NA	NA	NA	11212	TRUE	CD14 Mono	0.966942
57	LINC00877	-0.209128	0.43909	0.999119	0.852033	11212	TRUE	CD14 Mono	0.966942
57	RYBP	0.351067	0.136936	0.924989	0.732712	11212	TRUE	CD14 Mono	0.966942
57	AC097369.2	NA	NA	NA	NA	11212	TRUE	CD14 Mono	0.966942
57	SHQ1	1.41275	0.00904063	0.490832	0.269245	11212	TRUE	CD14 Mono	0.966942
57	GXYLT2	NA	NA	NA	NA	11212	TRUE	CD14 Mono	0.966942
57	PPP4R2	-0.118365	0.693194	0.999119	0.881703	11212	TRUE	CD14 Mono	0.966942
57	EBLN2	-0.125496	0.967664	0.999119	0.992808	11212	TRUE	CD14 Mono	0.966942
57	AC117481.1	NA	NA	NA	NA	11212	TRUE	CD14 Mono	0.966942
57	LINC02018	0.480151	0.410974	0.999119	0.699045	11212	TRUE	CD14 Mono	0.966942
57	ZNF717	NA	NA	NA	NA	11212	TRUE	CD14 Mono	0.966942
57	ROBO1	NA	NA	NA	NA	11212	TRUE	CD14 Mono	0.966942
57	GBE1	0.119228	0.732149	0.999119	0.91955	11212	TRUE	CD14 Mono	0.966942
57	LINC02008	NA	NA	NA	NA	11212	TRUE	CD14 Mono	0.966942
57	CADM2	NA	NA	NA	NA	11212	TRUE	CD14 Mono	0.966942
57	CHMP2B	-0.0701679	0.814182	0.999119	0.925962	11212	TRUE	CD14 Mono	0.966942
57	CGGBP1	0.0711528	0.789933	0.999119	0.998689	11212	TRUE	CD14 Mono	0.966942
57	ZNF654	0.53527	0.140639	0.928988	0.59756	11212	TRUE	CD14 Mono	0.966942
57	C3orf38	0.0880123	0.815096	0.999119	0.945319	11212	TRUE	CD14 Mono	0.966942
57	PROS1	NA	NA	NA	NA	11212	TRUE	CD14 Mono	0.966942
57	ARL13B	0.67068	0.221528	0.95707	0.639874	11212	TRUE	CD14 Mono	0.966942
57	DHFR2	NA	NA	NA	NA	11212	TRUE	CD14 Mono	0.966942
57	NSUN3	0.179474	0.69791	0.999119	0.984443	11212	TRUE	CD14 Mono	0.966942
57	MTRNR2L12	-1.38936	0.072952	0.865009	0.322197	11212	TRUE	CD14 Mono	0.966942
57	ARL6	NA	NA	NA	NA	11212	TRUE	CD14 Mono	0.966942
57	CRYBG3	-0.566253	0.159748	0.933928	0.68484	11212	TRUE	CD14 Mono	0.966942
57	RIOX2	-0.221339	0.702143	0.999119	0.912882	11212	TRUE	CD14 Mono	0.966942
57	CLDND1	-0.301972	0.488676	0.999119	0.962017	11212	TRUE	CD14 Mono	0.966942
57	GPR15	NA	NA	NA	NA	11212	TRUE	CD14 Mono	0.966942
57	CPOX	NA	NA	NA	NA	11212	TRUE	CD14 Mono	0.966942
57	ST3GAL6	-0.460573	0.331844	0.988442	0.719494	11212	TRUE	CD14 Mono	0.966942
57	DCBLD2	NA	NA	NA	NA	11212	TRUE	CD14 Mono	0.966942
57	CMSS1	0.160235	0.7585	0.999119	0.944627	11212	TRUE	CD14 Mono	0.966942
57	FILIP1L	NA	NA	NA	NA	11212	TRUE	CD14 Mono	0.966942
57	TBC1D23	-0.0209989	0.95081	0.999119	0.984876	11212	TRUE	CD14 Mono	0.966942
57	NIT2	0.0798774	0.875674	0.999119	0.990839	11212	TRUE	CD14 Mono	0.966942
57	TOMM70	-0.105231	0.823218	0.999119	0.99304	11212	TRUE	CD14 Mono	0.966942
57	TMEM45A	NA	NA	NA	NA	11212	TRUE	CD14 Mono	0.966942
57	TFG	0.0561016	0.874627	0.999119	0.972408	11212	TRUE	CD14 Mono	0.966942
57	IMPG2	NA	NA	NA	NA	11212	TRUE	CD14 Mono	0.966942
57	SENP7	-0.029819	0.933748	0.999119	0.969733	11212	TRUE	CD14 Mono	0.966942
57	TRMT10C	0.404576	0.389106	0.999119	0.978122	11212	TRUE	CD14 Mono	0.966942
57	PCNP	0.315964	0.248721	0.968639	0.843696	11212	TRUE	CD14 Mono	0.966942
57	ZBTB11	0.0335054	0.919065	0.999119	0.99804	11212	TRUE	CD14 Mono	0.966942
57	ZBTB11-AS1	NA	NA	NA	NA	11212	TRUE	CD14 Mono	0.966942
57	RPL24	-0.149248	0.289275	0.983768	0.813956	11212	TRUE	CD14 Mono	0.966942
57	AC084198.2	0.195532	0.759808	0.999119	0.882868	11212	TRUE	CD14 Mono	0.966942
57	CEP97	NA	NA	NA	NA	11212	TRUE	CD14 Mono	0.966942
57	NXPE3	-0.0687411	0.880858	0.999119	0.966547	11212	TRUE	CD14 Mono	0.966942
57	NFKBIZ	0.322689	0.103123	0.905062	0.373379	11212	TRUE	CD14 Mono	0.966942
57	AC020651.2	NA	NA	NA	NA	11212	TRUE	CD14 Mono	0.966942
57	LINC02085	NA	NA	NA	NA	11212	TRUE	CD14 Mono	0.966942
57	AC106712.1	NA	NA	NA	NA	11212	TRUE	CD14 Mono	0.966942
57	ZPLD1	NA	NA	NA	NA	11212	TRUE	CD14 Mono	0.966942
57	ALCAM	0.721154	0.0129393	0.547252	0.357909	11212	TRUE	CD14 Mono	0.966942
57	CBLB	-0.120418	0.763982	0.999119	0.933881	11212	TRUE	CD14 Mono	0.966942
57	AC131237.1	NA	NA	NA	NA	11212	TRUE	CD14 Mono	0.966942
57	LINC00882	NA	NA	NA	NA	11212	TRUE	CD14 Mono	0.966942
57	DUBR	NA	NA	NA	NA	11212	TRUE	CD14 Mono	0.966942
57	BBX	0.208585	0.404165	0.999119	0.936492	11212	TRUE	CD14 Mono	0.966942
57	AC012020.1	NA	NA	NA	NA	11212	TRUE	CD14 Mono	0.966942
57	CD47	0.0741488	0.785811	0.999119	0.985026	11212	TRUE	CD14 Mono	0.966942
57	LINC01215	NA	NA	NA	NA	11212	TRUE	CD14 Mono	0.966942
57	IFT57	0.622687	0.167993	0.938155	0.798447	11212	TRUE	CD14 Mono	0.966942
57	CIP2A	NA	NA	NA	NA	11212	TRUE	CD14 Mono	0.966942
57	DZIP3	0.923558	0.119363	0.905062	0.555874	11212	TRUE	CD14 Mono	0.966942
57	TRAT1	NA	NA	NA	NA	11212	TRUE	CD14 Mono	0.966942
57	DPPA4	NA	NA	NA	NA	11212	TRUE	CD14 Mono	0.966942
57	NECTIN3	NA	NA	NA	NA	11212	TRUE	CD14 Mono	0.966942
57	CD96	NA	NA	NA	NA	11212	TRUE	CD14 Mono	0.966942
57	PLCXD2	NA	NA	NA	NA	11212	TRUE	CD14 Mono	0.966942
57	PHLDB2	NA	NA	NA	NA	11212	TRUE	CD14 Mono	0.966942
57	ABHD10	-0.0407858	0.967719	0.999119	0.993414	11212	TRUE	CD14 Mono	0.966942
57	C3orf52	NA	NA	NA	NA	11212	TRUE	CD14 Mono	0.966942
57	GCSAM	NA	NA	NA	NA	11212	TRUE	CD14 Mono	0.966942
57	SLC9C1	NA	NA	NA	NA	11212	TRUE	CD14 Mono	0.966942
57	CD200	NA	NA	NA	NA	11212	TRUE	CD14 Mono	0.966942
57	BTLA	NA	NA	NA	NA	11212	TRUE	CD14 Mono	0.966942
57	ATG3	0.206006	0.381829	0.999119	0.951836	11212	TRUE	CD14 Mono	0.966942
57	SLC35A5	-0.118318	0.939547	0.999119	0.968306	11212	TRUE	CD14 Mono	0.966942
57	CCDC80	NA	NA	NA	NA	11212	TRUE	CD14 Mono	0.966942
57	CD200R1	NA	NA	NA	NA	11212	TRUE	CD14 Mono	0.966942
57	AC074044.1	NA	NA	NA	NA	11212	TRUE	CD14 Mono	0.966942
57	GTPBP8	-0.306241	0.606264	0.999119	0.96355	11212	TRUE	CD14 Mono	0.966942
57	NEPRO	0.576949	0.253002	0.971606	0.788932	11212	TRUE	CD14 Mono	0.966942
57	AC078785.1	NA	NA	NA	NA	11212	TRUE	CD14 Mono	0.966942
57	CFAP44	NA	NA	NA	NA	11212	TRUE	CD14 Mono	0.966942
57	SPICE1	NA	NA	NA	NA	11212	TRUE	CD14 Mono	0.966942
57	SIDT1	NA	NA	NA	NA	11212	TRUE	CD14 Mono	0.966942
57	USF3	-0.0401749	0.911625	0.999119	0.976757	11212	TRUE	CD14 Mono	0.966942
57	NAA50	-0.0335575	0.911701	0.999119	0.988958	11212	TRUE	CD14 Mono	0.966942
57	AC108693.2	NA	NA	NA	NA	11212	TRUE	CD14 Mono	0.966942
57	ATP6V1A	0.208087	0.500015	0.999119	0.970821	11212	TRUE	CD14 Mono	0.966942
57	GRAMD1C	NA	NA	NA	NA	11212	TRUE	CD14 Mono	0.966942
57	AC128687.2	NA	NA	NA	NA	11212	TRUE	CD14 Mono	0.966942
57	ZDHHC23	NA	NA	NA	NA	11212	TRUE	CD14 Mono	0.966942
57	CCDC191	NA	NA	NA	NA	11212	TRUE	CD14 Mono	0.966942
57	QTRT2	-0.293222	0.554218	0.999119	0.999474	11212	TRUE	CD14 Mono	0.966942
57	AC093010.2	NA	NA	NA	NA	11212	TRUE	CD14 Mono	0.966942
57	TIGIT	NA	NA	NA	NA	11212	TRUE	CD14 Mono	0.966942
57	ZBTB20	0.129739	0.540563	0.999119	0.964933	11212	TRUE	CD14 Mono	0.966942
57	ZBTB20-AS1	NA	NA	NA	NA	11212	TRUE	CD14 Mono	0.966942
57	ZBTB20-AS5	NA	NA	NA	NA	11212	TRUE	CD14 Mono	0.966942
57	AC026341.1	NA	NA	NA	NA	11212	TRUE	CD14 Mono	0.966942
57	LSAMP	-0.0529617	0.911227	0.999119	0.959182	11212	TRUE	CD14 Mono	0.966942
57	AC068633.1	NA	NA	NA	NA	11212	TRUE	CD14 Mono	0.966942
57	IGSF11	NA	NA	NA	NA	11212	TRUE	CD14 Mono	0.966942
57	B4GALT4	-0.785582	0.210907	0.95707	0.794202	11212	TRUE	CD14 Mono	0.966942
57	B4GALT4-AS1	NA	NA	NA	NA	11212	TRUE	CD14 Mono	0.966942
57	ARHGAP31	0.187269	0.54268	0.999119	0.842665	11212	TRUE	CD14 Mono	0.966942
57	ARHGAP31-AS1	NA	NA	NA	NA	11212	TRUE	CD14 Mono	0.966942
57	TMEM39A	-0.0416103	0.929338	0.999119	0.994691	11212	TRUE	CD14 Mono	0.966942
57	POGLUT1	NA	NA	NA	NA	11212	TRUE	CD14 Mono	0.966942
57	AC073352.1	NA	NA	NA	NA	11212	TRUE	CD14 Mono	0.966942
57	TIMMDC1	0.0180436	0.973653	0.999119	0.997334	11212	TRUE	CD14 Mono	0.966942
57	CD80	NA	NA	NA	NA	11212	TRUE	CD14 Mono	0.966942
57	AC073352.2	NA	NA	NA	NA	11212	TRUE	CD14 Mono	0.966942
57	ADPRH	NA	NA	NA	NA	11212	TRUE	CD14 Mono	0.966942
57	PLA1A	NA	NA	NA	NA	11212	TRUE	CD14 Mono	0.966942
57	POPDC2	-2.45426	0.00288137	0.287309	0.0239188	11212	TRUE	CD14 Mono	0.966942
57	COX17	-0.106682	0.625882	0.999119	0.924407	11212	TRUE	CD14 Mono	0.966942
57	GSK3B	0.125715	0.599526	0.999119	0.895486	11212	TRUE	CD14 Mono	0.966942
57	AC092910.3	NA	NA	NA	NA	11212	TRUE	CD14 Mono	0.966942
57	LRRC58	-0.174149	0.681646	0.999119	0.927409	11212	TRUE	CD14 Mono	0.966942
57	FSTL1	NA	NA	NA	NA	11212	TRUE	CD14 Mono	0.966942
57	NDUFB4	0.202102	0.369024	0.996054	0.981001	11212	TRUE	CD14 Mono	0.966942
57	HGD	NA	NA	NA	NA	11212	TRUE	CD14 Mono	0.966942
57	RABL3	0.171371	0.682471	0.999119	0.961653	11212	TRUE	CD14 Mono	0.966942
57	GTF2E1	NA	NA	NA	NA	11212	TRUE	CD14 Mono	0.966942
57	POLQ	NA	NA	NA	NA	11212	TRUE	CD14 Mono	0.966942
57	HCLS1	-0.126118	0.514115	0.999119	0.948807	11212	TRUE	CD14 Mono	0.966942
57	GOLGB1	-0.301094	0.277253	0.981171	0.990042	11212	TRUE	CD14 Mono	0.966942
57	IQCB1	0.0712022	0.851965	0.999119	0.949234	11212	TRUE	CD14 Mono	0.966942
57	EAF2	-0.55413	0.212669	0.95707	0.809801	11212	TRUE	CD14 Mono	0.966942
57	SLC15A2	NA	NA	NA	NA	11212	TRUE	CD14 Mono	0.966942
57	ILDR1	NA	NA	NA	NA	11212	TRUE	CD14 Mono	0.966942
57	CD86	-0.219158	0.379354	0.998305	0.627453	11212	TRUE	CD14 Mono	0.966942
57	CSTA	-0.138905	0.411883	0.999119	0.849844	11212	TRUE	CD14 Mono	0.966942
57	CCDC58	NA	NA	NA	NA	11212	TRUE	CD14 Mono	0.966942
57	FAM162A	-0.119999	0.760881	0.999119	0.98633	11212	TRUE	CD14 Mono	0.966942
57	WDR5B	NA	NA	NA	NA	11212	TRUE	CD14 Mono	0.966942
57	AC083798.2	-0.61778	0.306908	0.985403	0.823834	11212	TRUE	CD14 Mono	0.966942
57	KPNA1	-0.742805	0.0542552	0.842041	0.702116	11212	TRUE	CD14 Mono	0.966942
57	PARP9	0.130454	0.655183	0.999119	0.824442	11212	TRUE	CD14 Mono	0.966942
57	DTX3L	0.17558	0.588722	0.999119	0.91743	11212	TRUE	CD14 Mono	0.966942
57	PARP15	NA	NA	NA	NA	11212	TRUE	CD14 Mono	0.966942
57	PARP14	0.493573	0.0124766	0.544645	0.183401	11212	TRUE	CD14 Mono	0.966942
57	HSPBAP1	0.392357	0.288789	0.983768	0.781769	11212	TRUE	CD14 Mono	0.966942
57	SLC49A4	0.936289	0.000583218	0.126942	0.0984443	11212	TRUE	CD14 Mono	0.966942
57	LINC02035	NA	NA	NA	NA	11212	TRUE	CD14 Mono	0.966942
57	PDIA5	-0.297669	0.64493	0.999119	0.911624	11212	TRUE	CD14 Mono	0.966942
57	SEC22A	-0.441678	0.411158	0.999119	0.958279	11212	TRUE	CD14 Mono	0.966942
57	HACD2	-0.477894	0.322722	0.986068	0.972129	11212	TRUE	CD14 Mono	0.966942
57	MYLK-AS1	NA	NA	NA	NA	11212	TRUE	CD14 Mono	0.966942
57	MYLK	NA	NA	NA	NA	11212	TRUE	CD14 Mono	0.966942
57	CCDC14	-0.400856	0.453004	0.999119	0.692726	11212	TRUE	CD14 Mono	0.966942
57	KALRN	NA	NA	NA	NA	11212	TRUE	CD14 Mono	0.966942
57	UMPS	NA	NA	NA	NA	11212	TRUE	CD14 Mono	0.966942
57	ITGB5	NA	NA	NA	NA	11212	TRUE	CD14 Mono	0.966942
57	HEG1	0.613022	0.182797	0.95707	0.798092	11212	TRUE	CD14 Mono	0.966942
57	SLC12A8	NA	NA	NA	NA	11212	TRUE	CD14 Mono	0.966942
57	ZNF148	0.026025	0.918256	0.999119	0.990214	11212	TRUE	CD14 Mono	0.966942
57	SNX4	-0.0195389	0.958859	0.999119	0.978892	11212	TRUE	CD14 Mono	0.966942
57	OSBPL11	0.115769	0.671805	0.999119	0.99906	11212	TRUE	CD14 Mono	0.966942
57	AC092902.4	NA	NA	NA	NA	11212	TRUE	CD14 Mono	0.966942
57	LINC02614	NA	NA	NA	NA	11212	TRUE	CD14 Mono	0.966942
57	ALG1L	NA	NA	NA	NA	11212	TRUE	CD14 Mono	0.966942
57	SLC41A3	NA	NA	NA	NA	11212	TRUE	CD14 Mono	0.966942
57	AC079848.1	NA	NA	NA	NA	11212	TRUE	CD14 Mono	0.966942
57	ZXDC	-0.207862	0.580689	0.999119	0.84839	11212	TRUE	CD14 Mono	0.966942
57	CHST13	-0.78672	0.249387	0.968639	0.766693	11212	TRUE	CD14 Mono	0.966942
57	CHCHD6	NA	NA	NA	NA	11212	TRUE	CD14 Mono	0.966942
57	PLXNA1	NA	NA	NA	NA	11212	TRUE	CD14 Mono	0.966942
57	TPRA1	0.686512	0.100787	0.901178	0.683401	11212	TRUE	CD14 Mono	0.966942
57	MCM2	NA	NA	NA	NA	11212	TRUE	CD14 Mono	0.966942
57	PODXL2	NA	NA	NA	NA	11212	TRUE	CD14 Mono	0.966942
57	ABTB1	-0.680506	0.0440479	0.795692	0.964204	11212	TRUE	CD14 Mono	0.966942
57	MGLL	-0.374134	0.382422	0.999119	0.561717	11212	TRUE	CD14 Mono	0.966942
57	SEC61A1	0.185549	0.605577	0.999119	0.965948	11212	TRUE	CD14 Mono	0.966942
57	RUVBL1	NA	NA	NA	NA	11212	TRUE	CD14 Mono	0.966942
57	RUVBL1-AS1	NA	NA	NA	NA	11212	TRUE	CD14 Mono	0.966942
57	EEFSEC	0.563456	0.155642	0.933928	0.592451	11212	TRUE	CD14 Mono	0.966942
57	GATA2	NA	NA	NA	NA	11212	TRUE	CD14 Mono	0.966942
57	RPN1	0.268526	0.292208	0.983768	0.883148	11212	TRUE	CD14 Mono	0.966942
57	RAB7A	-0.0107388	0.956535	0.999119	0.983157	11212	TRUE	CD14 Mono	0.966942
57	AC112484.1	NA	NA	NA	NA	11212	TRUE	CD14 Mono	0.966942
57	ACAD9	-1.03617	0.133661	0.924347	0.934801	11212	TRUE	CD14 Mono	0.966942
57	KIAA1257	NA	NA	NA	NA	11212	TRUE	CD14 Mono	0.966942
57	GP9	NA	NA	NA	NA	11212	TRUE	CD14 Mono	0.966942
57	RAB43	-0.692823	0.17997	0.95707	0.960129	11212	TRUE	CD14 Mono	0.966942
57	AC108673.2	NA	NA	NA	NA	11212	TRUE	CD14 Mono	0.966942
57	ISY1	0.0117373	0.971854	0.999119	0.987233	11212	TRUE	CD14 Mono	0.966942
57	AC108673.3	1.48004	0.0389457	0.788969	0.164832	11212	TRUE	CD14 Mono	0.966942
57	CNBP	0.0748938	0.690769	0.999119	0.969529	11212	TRUE	CD14 Mono	0.966942
57	COPG1	0.187301	0.694954	0.999119	0.941085	11212	TRUE	CD14 Mono	0.966942
57	HMCES	1.05666	0.0648619	0.865009	0.660486	11212	TRUE	CD14 Mono	0.966942
57	H1FX	0.44847	0.0039083	0.318879	0.0903978	11212	TRUE	CD14 Mono	0.966942
57	H1FX-AS1	NA	NA	NA	NA	11212	TRUE	CD14 Mono	0.966942
57	EFCAB12	NA	NA	NA	NA	11212	TRUE	CD14 Mono	0.966942
57	MBD4	0.560942	0.112018	0.905062	0.878763	11212	TRUE	CD14 Mono	0.966942
57	IFT122	NA	NA	NA	NA	11212	TRUE	CD14 Mono	0.966942
57	PLXND1	-0.657444	0.0756531	0.869115	0.341259	11212	TRUE	CD14 Mono	0.966942
57	TMCC1	0.289689	0.329381	0.988084	0.935599	11212	TRUE	CD14 Mono	0.966942
57	AC083799.1	NA	NA	NA	NA	11212	TRUE	CD14 Mono	0.966942
57	TMCC1-AS1	NA	NA	NA	NA	11212	TRUE	CD14 Mono	0.966942
57	ALG1L2	NA	NA	NA	NA	11212	TRUE	CD14 Mono	0.966942
57	LINC02021	NA	NA	NA	NA	11212	TRUE	CD14 Mono	0.966942
57	PIK3R4	-0.0230045	0.969855	0.999119	0.984133	11212	TRUE	CD14 Mono	0.966942
57	ATP2C1	-0.411894	0.299948	0.983768	0.644169	11212	TRUE	CD14 Mono	0.966942
57	ASTE1	0.721061	0.195588	0.95707	0.873774	11212	TRUE	CD14 Mono	0.966942
57	NEK11	NA	NA	NA	NA	11212	TRUE	CD14 Mono	0.966942
57	AC010210.1	-0.991615	0.136771	0.924989	0.395313	11212	TRUE	CD14 Mono	0.966942
57	NUDT16	-0.430438	0.16354	0.933928	0.652515	11212	TRUE	CD14 Mono	0.966942
57	MRPL3	-0.226023	0.559903	0.999119	0.999953	11212	TRUE	CD14 Mono	0.966942
57	AC107027.1	NA	NA	NA	NA	11212	TRUE	CD14 Mono	0.966942
57	CPNE4	NA	NA	NA	NA	11212	TRUE	CD14 Mono	0.966942
57	ACPP	-0.452285	0.35554	0.99094	0.694199	11212	TRUE	CD14 Mono	0.966942
57	DNAJC13	0.193078	0.538527	0.999119	0.909933	11212	TRUE	CD14 Mono	0.966942
57	ACAD11	-0.255537	0.752519	0.999119	0.959585	11212	TRUE	CD14 Mono	0.966942
57	UBA5	-0.277114	0.647988	0.999119	0.997293	11212	TRUE	CD14 Mono	0.966942
57	NPHP3	0.00643527	0.998611	0.999664	0.998611	11212	TRUE	CD14 Mono	0.966942
57	BFSP2	-1.65364	0.0417696	0.788969	0.218881	11212	TRUE	CD14 Mono	0.966942
57	BFSP2-AS1	NA	NA	NA	NA	11212	TRUE	CD14 Mono	0.966942
57	CDV3	-0.0182957	0.928129	0.999119	0.973466	11212	TRUE	CD14 Mono	0.966942
57	TOPBP1	0.100666	0.784405	0.999119	0.991651	11212	TRUE	CD14 Mono	0.966942
57	SRPRB	0.940959	0.0856449	0.869115	0.451677	11212	TRUE	CD14 Mono	0.966942
57	RAB6B	NA	NA	NA	NA	11212	TRUE	CD14 Mono	0.966942
57	RYK	-0.129766	0.71556	0.999119	0.913579	11212	TRUE	CD14 Mono	0.966942
57	ANAPC13	-0.405855	0.257089	0.974435	0.967519	11212	TRUE	CD14 Mono	0.966942
57	CEP63	0.378873	0.335171	0.989436	0.865388	11212	TRUE	CD14 Mono	0.966942
57	EPHB1	NA	NA	NA	NA	11212	TRUE	CD14 Mono	0.966942
57	AC092969.1	NA	NA	NA	NA	11212	TRUE	CD14 Mono	0.966942
57	PPP2R3A	NA	NA	NA	NA	11212	TRUE	CD14 Mono	0.966942
57	MSL2	-0.142229	0.725971	0.999119	0.987708	11212	TRUE	CD14 Mono	0.966942
57	PCCB	NA	NA	NA	NA	11212	TRUE	CD14 Mono	0.966942
57	STAG1	-0.0385033	0.867242	0.999119	0.982676	11212	TRUE	CD14 Mono	0.966942
57	AC117382.2	NA	NA	NA	NA	11212	TRUE	CD14 Mono	0.966942
57	NCK1-DT	NA	NA	NA	NA	11212	TRUE	CD14 Mono	0.966942
57	AC096992.2	NA	NA	NA	NA	11212	TRUE	CD14 Mono	0.966942
57	NCK1	-0.0138921	0.974282	0.999119	0.992752	11212	TRUE	CD14 Mono	0.966942
57	IL20RB	0.770944	0.297463	0.983768	0.539693	11212	TRUE	CD14 Mono	0.966942
57	DBR1	NA	NA	NA	NA	11212	TRUE	CD14 Mono	0.966942
57	ARMC8	-0.415929	0.262835	0.976088	0.879619	11212	TRUE	CD14 Mono	0.966942
57	NME9	NA	NA	NA	NA	11212	TRUE	CD14 Mono	0.966942
57	MRAS	0.474486	0.352272	0.99094	0.89694	11212	TRUE	CD14 Mono	0.966942
57	CEP70	NA	NA	NA	NA	11212	TRUE	CD14 Mono	0.966942
57	FAIM	NA	NA	NA	NA	11212	TRUE	CD14 Mono	0.966942
57	PIK3CB	-0.25178	0.375783	0.998305	0.775773	11212	TRUE	CD14 Mono	0.966942
57	MRPS22	-0.169531	0.737559	0.999119	0.997866	11212	TRUE	CD14 Mono	0.966942
57	COPB2	0.286427	0.378062	0.998305	0.925373	11212	TRUE	CD14 Mono	0.966942
57	AC046134.2	NA	NA	NA	NA	11212	TRUE	CD14 Mono	0.966942
57	NMNAT3	NA	NA	NA	NA	11212	TRUE	CD14 Mono	0.966942
57	SLC25A36	0.354955	0.230321	0.964476	0.789565	11212	TRUE	CD14 Mono	0.966942
57	PXYLP1	NA	NA	NA	NA	11212	TRUE	CD14 Mono	0.966942
57	AC117383.1	NA	NA	NA	NA	11212	TRUE	CD14 Mono	0.966942
57	ZBTB38	0.065103	0.881675	0.999119	0.996972	11212	TRUE	CD14 Mono	0.966942
57	RASA2	0.453385	0.087557	0.869142	0.956618	11212	TRUE	CD14 Mono	0.966942
57	RNF7	0.0825419	0.74513	0.999119	0.990667	11212	TRUE	CD14 Mono	0.966942
57	GRK7	NA	NA	NA	NA	11212	TRUE	CD14 Mono	0.966942
57	ATP1B3	0.106203	0.660166	0.999119	0.894449	11212	TRUE	CD14 Mono	0.966942
57	TFDP2	-0.00776445	0.993408	0.999664	0.998066	11212	TRUE	CD14 Mono	0.966942
57	GK5	NA	NA	NA	NA	11212	TRUE	CD14 Mono	0.966942
57	XRN1	0.571633	0.0117594	0.535411	0.785634	11212	TRUE	CD14 Mono	0.966942
57	ATR	-0.292127	0.404618	0.999119	0.847424	11212	TRUE	CD14 Mono	0.966942
57	PLS1	NA	NA	NA	NA	11212	TRUE	CD14 Mono	0.966942
57	TRPC1	NA	NA	NA	NA	11212	TRUE	CD14 Mono	0.966942
57	U2SURP	-0.216601	0.395557	0.999119	0.897883	11212	TRUE	CD14 Mono	0.966942
57	AC026304.1	NA	NA	NA	NA	11212	TRUE	CD14 Mono	0.966942
57	CHST2	0.608419	0.311215	0.985403	0.918653	11212	TRUE	CD14 Mono	0.966942
57	AC018450.1	NA	NA	NA	NA	11212	TRUE	CD14 Mono	0.966942
57	SLC9A9	0.541776	0.0367477	0.780802	0.469038	11212	TRUE	CD14 Mono	0.966942
57	DIPK2A	0.488943	0.166177	0.936215	0.691537	11212	TRUE	CD14 Mono	0.966942
57	PLOD2	NA	NA	NA	NA	11212	TRUE	CD14 Mono	0.966942
57	PLSCR1	0.365871	0.104785	0.905062	0.323727	11212	TRUE	CD14 Mono	0.966942
57	AC069410.1	NA	NA	NA	NA	11212	TRUE	CD14 Mono	0.966942
57	CPA3	NA	NA	NA	NA	11212	TRUE	CD14 Mono	0.966942
57	GYG1	0.447191	0.214632	0.95707	0.680242	11212	TRUE	CD14 Mono	0.966942
57	HLTF	NA	NA	NA	NA	11212	TRUE	CD14 Mono	0.966942
57	HPS3	0.0513074	0.896863	0.999119	0.969639	11212	TRUE	CD14 Mono	0.966942
57	CP	NA	NA	NA	NA	11212	TRUE	CD14 Mono	0.966942
57	WWTR1	NA	NA	NA	NA	11212	TRUE	CD14 Mono	0.966942
57	COMMD2	-0.717229	0.10732	0.905062	0.883441	11212	TRUE	CD14 Mono	0.966942
57	ANKUB1	-0.193013	0.663296	0.999119	0.891381	11212	TRUE	CD14 Mono	0.966942
57	RNF13	0.124827	0.556524	0.999119	0.919072	11212	TRUE	CD14 Mono	0.966942
57	PFN2	NA	NA	NA	NA	11212	TRUE	CD14 Mono	0.966942
57	TSC22D2	0.370414	0.189999	0.95707	0.465954	11212	TRUE	CD14 Mono	0.966942
57	SERP1	-0.249374	0.142899	0.930434	0.967457	11212	TRUE	CD14 Mono	0.966942
57	EIF2A	0.130286	0.662315	0.999119	0.909665	11212	TRUE	CD14 Mono	0.966942
57	SELENOT	0.248976	0.380956	0.998305	0.978235	11212	TRUE	CD14 Mono	0.966942
57	ERICH6	NA	NA	NA	NA	11212	TRUE	CD14 Mono	0.966942
57	ERICH6-AS1	0.0363448	0.992154	0.999664	0.992154	11212	TRUE	CD14 Mono	0.966942
57	SIAH2	0.169829	0.620994	0.999119	0.994103	11212	TRUE	CD14 Mono	0.966942
57	SIAH2-AS1	-0.551559	0.38112	0.998305	0.713161	11212	TRUE	CD14 Mono	0.966942
57	CLRN1-AS1	NA	NA	NA	NA	11212	TRUE	CD14 Mono	0.966942
57	MINDY4B	NA	NA	NA	NA	11212	TRUE	CD14 Mono	0.966942
57	AC020636.1	NA	NA	NA	NA	11212	TRUE	CD14 Mono	0.966942
57	MED12L	NA	NA	NA	NA	11212	TRUE	CD14 Mono	0.966942
57	GPR171	NA	NA	NA	NA	11212	TRUE	CD14 Mono	0.966942
57	P2RY14	NA	NA	NA	NA	11212	TRUE	CD14 Mono	0.966942
57	P2RY13	0.0226986	0.937194	0.999119	0.971959	11212	TRUE	CD14 Mono	0.966942
57	P2RY12	NA	NA	NA	NA	11212	TRUE	CD14 Mono	0.966942
57	IGSF10	NA	NA	NA	NA	11212	TRUE	CD14 Mono	0.966942
57	SUCNR1	NA	NA	NA	NA	11212	TRUE	CD14 Mono	0.966942
57	AC108718.1	NA	NA	NA	NA	11212	TRUE	CD14 Mono	0.966942
57	MBNL1	0.133165	0.378907	0.998305	0.982744	11212	TRUE	CD14 Mono	0.966942
57	MBNL1-AS1	NA	NA	NA	NA	11212	TRUE	CD14 Mono	0.966942
57	AC026347.1	0.574109	0.48274	0.999119	0.973272	11212	TRUE	CD14 Mono	0.966942
57	P2RY1	NA	NA	NA	NA	11212	TRUE	CD14 Mono	0.966942
57	AC117394.2	NA	NA	NA	NA	11212	TRUE	CD14 Mono	0.966942
57	RAP2B	-0.0600145	0.826186	0.999119	0.989126	11212	TRUE	CD14 Mono	0.966942
57	DHX36	0.513506	0.110057	0.905062	0.899193	11212	TRUE	CD14 Mono	0.966942
57	MME	NA	NA	NA	NA	11212	TRUE	CD14 Mono	0.966942
57	PLCH1	NA	NA	NA	NA	11212	TRUE	CD14 Mono	0.966942
57	C3orf33	NA	NA	NA	NA	11212	TRUE	CD14 Mono	0.966942
57	SLC33A1	0.637526	0.215556	0.95707	0.996646	11212	TRUE	CD14 Mono	0.966942
57	AC104472.4	NA	NA	NA	NA	11212	TRUE	CD14 Mono	0.966942
57	GMPS	-0.581243	0.217561	0.95707	0.985534	11212	TRUE	CD14 Mono	0.966942
57	AC091607.2	NA	NA	NA	NA	11212	TRUE	CD14 Mono	0.966942
57	AC084036.1	NA	NA	NA	NA	11212	TRUE	CD14 Mono	0.966942
57	SSR3	-0.00801808	0.974912	0.999119	0.984623	11212	TRUE	CD14 Mono	0.966942
57	TIPARP-AS1	0.517996	0.440797	0.999119	0.859379	11212	TRUE	CD14 Mono	0.966942
57	TIPARP	1.37338	0.0112213	0.524443	0.0717171	11212	TRUE	CD14 Mono	0.966942
57	LINC00886	NA	NA	NA	NA	11212	TRUE	CD14 Mono	0.966942
57	LEKR1	0.494228	0.552208	0.999119	0.632284	11212	TRUE	CD14 Mono	0.966942
57	LINC00880	NA	NA	NA	NA	11212	TRUE	CD14 Mono	0.966942
57	LINC02029	NA	NA	NA	NA	11212	TRUE	CD14 Mono	0.966942
57	LINC00881	0.730075	0.322835	0.986068	0.603315	11212	TRUE	CD14 Mono	0.966942
57	CCNL1	0.172603	0.33095	0.988084	0.813026	11212	TRUE	CD14 Mono	0.966942
57	AC092944.1	0.197454	0.67757	0.999119	0.939482	11212	TRUE	CD14 Mono	0.966942
57	VEPH1	NA	NA	NA	NA	11212	TRUE	CD14 Mono	0.966942
57	PTX3	1.04612	0.0868249	0.869115	0.470629	11212	TRUE	CD14 Mono	0.966942
57	SHOX2	NA	NA	NA	NA	11212	TRUE	CD14 Mono	0.966942
57	RSRC1	0.0827619	0.745706	0.999119	0.991306	11212	TRUE	CD14 Mono	0.966942
57	AC106707.1	NA	NA	NA	NA	11212	TRUE	CD14 Mono	0.966942
57	MLF1	0.0774764	0.883289	0.999119	0.94526	11212	TRUE	CD14 Mono	0.966942
57	GFM1	-0.0825295	0.852164	0.999119	0.98454	11212	TRUE	CD14 Mono	0.966942
57	LXN	NA	NA	NA	NA	11212	TRUE	CD14 Mono	0.966942
57	MFSD1	-0.0678284	0.774875	0.999119	0.936435	11212	TRUE	CD14 Mono	0.966942
57	AC080013.5	NA	NA	NA	NA	11212	TRUE	CD14 Mono	0.966942
57	IQCJ-SCHIP1	-0.30186	0.675614	0.999119	0.717413	11212	TRUE	CD14 Mono	0.966942
57	SCHIP1	NA	NA	NA	NA	11212	TRUE	CD14 Mono	0.966942
57	IL12A-AS1	NA	NA	NA	NA	11212	TRUE	CD14 Mono	0.966942
57	IL12A	NA	NA	NA	NA	11212	TRUE	CD14 Mono	0.966942
57	IFT80	NA	NA	NA	NA	11212	TRUE	CD14 Mono	0.966942
57	SMC4	0.0263208	0.958021	0.999119	0.987713	11212	TRUE	CD14 Mono	0.966942
57	TRIM59	NA	NA	NA	NA	11212	TRUE	CD14 Mono	0.966942
57	KPNA4	-0.0295691	0.913261	0.999119	0.99397	11212	TRUE	CD14 Mono	0.966942
57	PPM1L	0.182854	0.465111	0.999119	0.841141	11212	TRUE	CD14 Mono	0.966942
57	B3GALNT1	NA	NA	NA	NA	11212	TRUE	CD14 Mono	0.966942
57	NMD3	0.614438	0.158547	0.933928	0.981238	11212	TRUE	CD14 Mono	0.966942
57	SPTSSB	NA	NA	NA	NA	11212	TRUE	CD14 Mono	0.966942
57	LINC02067	NA	NA	NA	NA	11212	TRUE	CD14 Mono	0.966942
57	SERPINI2	0.192299	0.69991	0.999119	0.999855	11212	TRUE	CD14 Mono	0.966942
57	WDR49	0.434174	0.16112	0.933928	0.370293	11212	TRUE	CD14 Mono	0.966942
57	PDCD10	0.172091	0.540904	0.999119	0.869849	11212	TRUE	CD14 Mono	0.966942
57	SERPINI1	NA	NA	NA	NA	11212	TRUE	CD14 Mono	0.966942
57	GOLIM4	0.391961	0.3588	0.99094	0.680078	11212	TRUE	CD14 Mono	0.966942
57	MECOM	NA	NA	NA	NA	11212	TRUE	CD14 Mono	0.966942
57	TERC	NA	NA	NA	NA	11212	TRUE	CD14 Mono	0.966942
57	MYNN	0.877595	0.113785	0.905062	0.805676	11212	TRUE	CD14 Mono	0.966942
57	AC078795.1	NA	NA	NA	NA	11212	TRUE	CD14 Mono	0.966942
57	LRRC34	NA	NA	NA	NA	11212	TRUE	CD14 Mono	0.966942
57	AC008040.1	NA	NA	NA	NA	11212	TRUE	CD14 Mono	0.966942
57	SEC62	-0.0516479	0.818494	0.999119	0.983257	11212	TRUE	CD14 Mono	0.966942
57	GPR160	NA	NA	NA	NA	11212	TRUE	CD14 Mono	0.966942
57	PHC3	-0.125183	0.728604	0.999119	0.99751	11212	TRUE	CD14 Mono	0.966942
57	PRKCI	-0.322468	0.498208	0.999119	0.881936	11212	TRUE	CD14 Mono	0.966942
57	AC073288.1	NA	NA	NA	NA	11212	TRUE	CD14 Mono	0.966942
57	SKIL	-0.12194	0.640467	0.999119	0.810637	11212	TRUE	CD14 Mono	0.966942
57	RPL22L1	-0.205559	0.36611	0.994385	0.801257	11212	TRUE	CD14 Mono	0.966942
57	EIF5A2	NA	NA	NA	NA	11212	TRUE	CD14 Mono	0.966942
57	TNIK	NA	NA	NA	NA	11212	TRUE	CD14 Mono	0.966942
57	AC092919.1	NA	NA	NA	NA	11212	TRUE	CD14 Mono	0.966942
57	PLD1	-0.242003	0.571885	0.999119	0.924192	11212	TRUE	CD14 Mono	0.966942
57	FNDC3B	0.318913	0.111691	0.905062	0.413136	11212	TRUE	CD14 Mono	0.966942
57	TNFSF10	0.314807	0.116048	0.905062	0.639308	11212	TRUE	CD14 Mono	0.966942
57	NCEH1	-0.0873618	0.844205	0.999119	0.988115	11212	TRUE	CD14 Mono	0.966942
57	ECT2	0.815708	0.165934	0.935742	0.462603	11212	TRUE	CD14 Mono	0.966942
57	NAALADL2	0.426294	0.456137	0.999119	0.667172	11212	TRUE	CD14 Mono	0.966942
57	TBL1XR1	0.12223	0.655623	0.999119	0.980233	11212	TRUE	CD14 Mono	0.966942
57	KCNMB2-AS1	NA	NA	NA	NA	11212	TRUE	CD14 Mono	0.966942
57	ZMAT3	0.222795	0.602008	0.999119	0.969486	11212	TRUE	CD14 Mono	0.966942
57	PIK3CA	0.429547	0.18312	0.95707	0.929481	11212	TRUE	CD14 Mono	0.966942
57	KCNMB3	NA	NA	NA	NA	11212	TRUE	CD14 Mono	0.966942
57	ZNF639	-0.182609	0.731928	0.999119	0.946888	11212	TRUE	CD14 Mono	0.966942
57	MFN1	0.0529741	0.882455	0.999119	0.999497	11212	TRUE	CD14 Mono	0.966942
57	GNB4	0.44915	0.0798478	0.869115	0.651516	11212	TRUE	CD14 Mono	0.966942
57	AC007620.2	NA	NA	NA	NA	11212	TRUE	CD14 Mono	0.966942
57	ACTL6A	-0.445364	0.47047	0.999119	0.949011	11212	TRUE	CD14 Mono	0.966942
57	MRPL47	0.00451688	0.995629	0.999664	0.999139	11212	TRUE	CD14 Mono	0.966942
57	NDUFB5	-0.211497	0.485454	0.999119	0.969857	11212	TRUE	CD14 Mono	0.966942
57	USP13	NA	NA	NA	NA	11212	TRUE	CD14 Mono	0.966942
57	TTC14	-0.197194	0.607279	0.999119	0.977748	11212	TRUE	CD14 Mono	0.966942
57	CCDC39	NA	NA	NA	NA	11212	TRUE	CD14 Mono	0.966942
57	FXR1	0.0647956	0.811775	0.999119	0.99783	11212	TRUE	CD14 Mono	0.966942
57	DNAJC19	0.157571	0.689235	0.999119	0.992732	11212	TRUE	CD14 Mono	0.966942
57	SOX2-OT	NA	NA	NA	NA	11212	TRUE	CD14 Mono	0.966942
57	AC069431.1	NA	NA	NA	NA	11212	TRUE	CD14 Mono	0.966942
57	ATP11B	0.114106	0.625351	0.999119	0.984579	11212	TRUE	CD14 Mono	0.966942
57	DCUN1D1	-0.0252288	0.955775	0.999119	0.995129	11212	TRUE	CD14 Mono	0.966942
57	MCCC1	0.0438189	0.940501	0.999119	0.979836	11212	TRUE	CD14 Mono	0.966942
57	LAMP3	NA	NA	NA	NA	11212	TRUE	CD14 Mono	0.966942
57	MCF2L2	NA	NA	NA	NA	11212	TRUE	CD14 Mono	0.966942
57	B3GNT5	-0.737234	0.121381	0.905062	0.544958	11212	TRUE	CD14 Mono	0.966942
57	KLHL6	0.732054	0.132793	0.923014	0.757365	11212	TRUE	CD14 Mono	0.966942
57	KLHL24	0.319146	0.305232	0.985403	0.879585	11212	TRUE	CD14 Mono	0.966942
57	YEATS2	0.388667	0.376208	0.998305	0.764307	11212	TRUE	CD14 Mono	0.966942
57	MAP6D1	NA	NA	NA	NA	11212	TRUE	CD14 Mono	0.966942
57	PARL	0.165785	0.617932	0.999119	0.967517	11212	TRUE	CD14 Mono	0.966942
57	ABCC5	NA	NA	NA	NA	11212	TRUE	CD14 Mono	0.966942
57	EIF2B5	0.530259	0.267825	0.981171	0.986035	11212	TRUE	CD14 Mono	0.966942
57	DVL3	-0.132259	0.813565	0.999119	0.966204	11212	TRUE	CD14 Mono	0.966942
57	AP2M1	-0.140415	0.576604	0.999119	0.999213	11212	TRUE	CD14 Mono	0.966942
57	ABCF3	0.00599339	0.994007	0.999664	0.994007	11212	TRUE	CD14 Mono	0.966942
57	ALG3	-0.1382	0.771048	0.999119	0.990038	11212	TRUE	CD14 Mono	0.966942
57	EEF1AKMT4	0.146168	0.926619	0.999119	0.981737	11212	TRUE	CD14 Mono	0.966942
57	PSMD2	0.49353	0.156416	0.933928	0.697131	11212	TRUE	CD14 Mono	0.966942
57	EIF4G1	-0.0329007	0.908997	0.999119	0.998786	11212	TRUE	CD14 Mono	0.966942
57	FAM131A	0.509344	0.379273	0.998305	0.855971	11212	TRUE	CD14 Mono	0.966942
57	POLR2H	0.331817	0.52145	0.999119	0.929074	11212	TRUE	CD14 Mono	0.966942
57	MAGEF1	NA	NA	NA	NA	11212	TRUE	CD14 Mono	0.966942
57	VPS8	0.387524	0.173954	0.948569	0.889032	11212	TRUE	CD14 Mono	0.966942
57	EHHADH	NA	NA	NA	NA	11212	TRUE	CD14 Mono	0.966942
57	MAP3K13	0.22773	0.617115	0.999119	0.921104	11212	TRUE	CD14 Mono	0.966942
57	TMEM41A	-1.36167	0.0481798	0.820765	0.563679	11212	TRUE	CD14 Mono	0.966942
57	SENP2	0.380028	0.340458	0.99094	0.889324	11212	TRUE	CD14 Mono	0.966942
57	IGF2BP2	-0.108071	0.771814	0.999119	0.926936	11212	TRUE	CD14 Mono	0.966942
57	TRA2B	0.299328	0.139204	0.925678	0.739528	11212	TRUE	CD14 Mono	0.966942
57	ETV5	-0.688108	0.371999	0.998229	0.796015	11212	TRUE	CD14 Mono	0.966942
57	DGKG	-0.00337593	0.998177	0.999664	0.998177	11212	TRUE	CD14 Mono	0.966942
57	CRYGS	1.43605	0.0389457	0.788969	0.125642	11212	TRUE	CD14 Mono	0.966942
57	TBCCD1	NA	NA	NA	NA	11212	TRUE	CD14 Mono	0.966942
57	DNAJB11	-0.056722	0.881575	0.999119	0.997154	11212	TRUE	CD14 Mono	0.966942
57	AC068631.1	0.499451	0.674235	0.999119	0.830828	11212	TRUE	CD14 Mono	0.966942
57	AC112907.3	NA	NA	NA	NA	11212	TRUE	CD14 Mono	0.966942
57	EIF4A2	-0.525242	0.0805273	0.869115	0.952935	11212	TRUE	CD14 Mono	0.966942
57	RFC4	NA	NA	NA	NA	11212	TRUE	CD14 Mono	0.966942
57	ST6GAL1	-0.494822	0.186221	0.95707	0.648776	11212	TRUE	CD14 Mono	0.966942
57	RPL39L	NA	NA	NA	NA	11212	TRUE	CD14 Mono	0.966942
57	RTP4	0.59029	0.327877	0.98691	0.750395	11212	TRUE	CD14 Mono	0.966942
57	AC072022.1	NA	NA	NA	NA	11212	TRUE	CD14 Mono	0.966942
57	BCL6	-0.666193	0.00954913	0.495444	0.473169	11212	TRUE	CD14 Mono	0.966942
57	AC072022.2	-0.491632	0.557436	0.999119	0.796146	11212	TRUE	CD14 Mono	0.966942
57	LPP-AS2	NA	NA	NA	NA	11212	TRUE	CD14 Mono	0.966942
57	LPP	0.232012	0.231441	0.964476	0.810103	11212	TRUE	CD14 Mono	0.966942
57	TPRG1-AS1	NA	NA	NA	NA	11212	TRUE	CD14 Mono	0.966942
57	TPRG1	-0.518729	0.385481	0.999119	0.696079	11212	TRUE	CD14 Mono	0.966942
57	TP63	NA	NA	NA	NA	11212	TRUE	CD14 Mono	0.966942
57	P3H2	NA	NA	NA	NA	11212	TRUE	CD14 Mono	0.966942
57	IL1RAP	1.01251	0.00145546	0.225595	0.0170999	11212	TRUE	CD14 Mono	0.966942
57	LINC02013	NA	NA	NA	NA	11212	TRUE	CD14 Mono	0.966942
57	OSTN	NA	NA	NA	NA	11212	TRUE	CD14 Mono	0.966942
57	UTS2B	NA	NA	NA	NA	11212	TRUE	CD14 Mono	0.966942
57	CCDC50	-0.331785	0.403819	0.999119	0.984103	11212	TRUE	CD14 Mono	0.966942
57	FGF12	NA	NA	NA	NA	11212	TRUE	CD14 Mono	0.966942
57	MB21D2	NA	NA	NA	NA	11212	TRUE	CD14 Mono	0.966942
57	PLAAT1	NA	NA	NA	NA	11212	TRUE	CD14 Mono	0.966942
57	ATP13A4	NA	NA	NA	NA	11212	TRUE	CD14 Mono	0.966942
57	OPA1	0.185231	0.50447	0.999119	0.856571	11212	TRUE	CD14 Mono	0.966942
57	OPA1-AS1	NA	NA	NA	NA	11212	TRUE	CD14 Mono	0.966942
57	LINC02026	NA	NA	NA	NA	11212	TRUE	CD14 Mono	0.966942
57	AC080129.1	NA	NA	NA	NA	11212	TRUE	CD14 Mono	0.966942
57	HES1	1.48805	0.0479928	0.820736	0.0571529	11212	TRUE	CD14 Mono	0.966942
57	GP5	NA	NA	NA	NA	11212	TRUE	CD14 Mono	0.966942
57	ATP13A3	0.563973	0.0353546	0.773675	0.509355	11212	TRUE	CD14 Mono	0.966942
57	LINC00884	NA	NA	NA	NA	11212	TRUE	CD14 Mono	0.966942
57	TMEM44-AS1	-0.153905	0.778594	0.999119	0.995224	11212	TRUE	CD14 Mono	0.966942
57	TMEM44	NA	NA	NA	NA	11212	TRUE	CD14 Mono	0.966942
57	LSG1	-0.0495891	0.920292	0.999119	0.961215	11212	TRUE	CD14 Mono	0.966942
57	FAM43A	NA	NA	NA	NA	11212	TRUE	CD14 Mono	0.966942
57	XXYLT1	-0.368069	0.488958	0.999119	0.855467	11212	TRUE	CD14 Mono	0.966942
57	ACAP2	-0.0107318	0.950164	0.999119	0.991687	11212	TRUE	CD14 Mono	0.966942
57	PPP1R2	-0.268046	0.314051	0.985403	0.961898	11212	TRUE	CD14 Mono	0.966942
57	MUC20	NA	NA	NA	NA	11212	TRUE	CD14 Mono	0.966942
57	TNK2	0.137058	0.695361	0.999119	0.936831	11212	TRUE	CD14 Mono	0.966942
57	AC124944.3	NA	NA	NA	NA	11212	TRUE	CD14 Mono	0.966942
57	TNK2-AS1	NA	NA	NA	NA	11212	TRUE	CD14 Mono	0.966942
57	TFRC	0.0363287	0.926331	0.999119	0.977216	11212	TRUE	CD14 Mono	0.966942
57	ZDHHC19	NA	NA	NA	NA	11212	TRUE	CD14 Mono	0.966942
57	SLC51A	-0.490359	0.46074	0.999119	0.918586	11212	TRUE	CD14 Mono	0.966942
57	PCYT1A	-0.110829	0.779723	0.999119	0.997161	11212	TRUE	CD14 Mono	0.966942
57	TCTEX1D2	0.313845	0.724547	0.999119	0.970024	11212	TRUE	CD14 Mono	0.966942
57	TM4SF19-AS1	NA	NA	NA	NA	11212	TRUE	CD14 Mono	0.966942
57	TM4SF19	NA	NA	NA	NA	11212	TRUE	CD14 Mono	0.966942
57	UBXN7	0.0297493	0.946064	0.999119	0.988795	11212	TRUE	CD14 Mono	0.966942
57	UBXN7-AS1	NA	NA	NA	NA	11212	TRUE	CD14 Mono	0.966942
57	RNF168	-0.361041	0.349141	0.99094	0.992605	11212	TRUE	CD14 Mono	0.966942
57	WDR53	-0.172549	0.812332	0.999119	0.958786	11212	TRUE	CD14 Mono	0.966942
57	FBXO45	NA	NA	NA	NA	11212	TRUE	CD14 Mono	0.966942
57	LINC01063	NA	NA	NA	NA	11212	TRUE	CD14 Mono	0.966942
57	NRROS	-0.823361	0.0115598	0.531438	0.574762	11212	TRUE	CD14 Mono	0.966942
57	PIGX	0.167943	0.586847	0.999119	0.916882	11212	TRUE	CD14 Mono	0.966942
57	CEP19	NA	NA	NA	NA	11212	TRUE	CD14 Mono	0.966942
57	PAK2	-0.167939	0.362021	0.99094	0.974075	11212	TRUE	CD14 Mono	0.966942
57	SENP5	0.146953	0.624147	0.999119	0.994643	11212	TRUE	CD14 Mono	0.966942
57	AC016949.1	NA	NA	NA	NA	11212	TRUE	CD14 Mono	0.966942
57	NCBP2	0.0509371	0.916773	0.999119	0.995242	11212	TRUE	CD14 Mono	0.966942
57	NCBP2-AS1	NA	NA	NA	NA	11212	TRUE	CD14 Mono	0.966942
57	NCBP2AS2	-0.322319	0.406606	0.999119	0.92889	11212	TRUE	CD14 Mono	0.966942
57	PIGZ	NA	NA	NA	NA	11212	TRUE	CD14 Mono	0.966942
57	MELTF	NA	NA	NA	NA	11212	TRUE	CD14 Mono	0.966942
57	MELTF-AS1	NA	NA	NA	NA	11212	TRUE	CD14 Mono	0.966942
57	DLG1	0.374764	0.191186	0.95707	0.987911	11212	TRUE	CD14 Mono	0.966942
57	BDH1	NA	NA	NA	NA	11212	TRUE	CD14 Mono	0.966942
57	RUBCN	0.343338	0.344707	0.99094	0.865745	11212	TRUE	CD14 Mono	0.966942
57	FYTTD1	0.121888	0.719516	0.999119	0.998017	11212	TRUE	CD14 Mono	0.966942
57	LRCH3	0.337048	0.33331	0.98934	0.833952	11212	TRUE	CD14 Mono	0.966942
57	IQCG	-0.626077	0.362056	0.99094	0.712274	11212	TRUE	CD14 Mono	0.966942
57	RPL35A	-0.187072	0.150145	0.933928	0.743776	11212	TRUE	CD14 Mono	0.966942
57	LMLN	NA	NA	NA	NA	11212	TRUE	CD14 Mono	0.966942
57	ZNF595	NA	NA	NA	NA	11212	TRUE	CD14 Mono	0.966942
57	ZNF718	0.0286065	0.928306	0.999119	0.977267	11212	TRUE	CD14 Mono	0.966942
57	AC079140.6	NA	NA	NA	NA	11212	TRUE	CD14 Mono	0.966942
57	ZNF141	NA	NA	NA	NA	11212	TRUE	CD14 Mono	0.966942
57	ZNF721	-0.60493	0.182441	0.95707	0.9027	11212	TRUE	CD14 Mono	0.966942
57	PIGG	NA	NA	NA	NA	11212	TRUE	CD14 Mono	0.966942
57	PDE6B	NA	NA	NA	NA	11212	TRUE	CD14 Mono	0.966942
57	AC107464.3	NA	NA	NA	NA	11212	TRUE	CD14 Mono	0.966942
57	ATP5ME	0.0908261	0.591894	0.999119	0.900432	11212	TRUE	CD14 Mono	0.966942
57	MYL5	NA	NA	NA	NA	11212	TRUE	CD14 Mono	0.966942
57	SLC49A3	-0.460577	0.406619	0.999119	0.913603	11212	TRUE	CD14 Mono	0.966942
57	PCGF3	-0.00156153	0.989326	0.999631	0.994253	11212	TRUE	CD14 Mono	0.966942
57	AC139887.4	NA	NA	NA	NA	11212	TRUE	CD14 Mono	0.966942
57	AC139887.2	0.760637	0.20977	0.95707	0.729812	11212	TRUE	CD14 Mono	0.966942
57	CPLX1	NA	NA	NA	NA	11212	TRUE	CD14 Mono	0.966942
57	GAK	0.328633	0.334722	0.98934	0.956452	11212	TRUE	CD14 Mono	0.966942
57	TMEM175	-0.302522	0.57644	0.999119	0.885047	11212	TRUE	CD14 Mono	0.966942
57	DGKQ	0.322994	0.591155	0.999119	0.928067	11212	TRUE	CD14 Mono	0.966942
57	SLC26A1	NA	NA	NA	NA	11212	TRUE	CD14 Mono	0.966942
57	IDUA	-0.320686	0.641019	0.999119	0.942139	11212	TRUE	CD14 Mono	0.966942
57	FGFRL1	-1.32479	0.0956126	0.895327	0.571948	11212	TRUE	CD14 Mono	0.966942
57	RNF212	NA	NA	NA	NA	11212	TRUE	CD14 Mono	0.966942
57	AC092535.4	NA	NA	NA	NA	11212	TRUE	CD14 Mono	0.966942
57	SPON2	NA	NA	NA	NA	11212	TRUE	CD14 Mono	0.966942
57	CTBP1-AS	NA	NA	NA	NA	11212	TRUE	CD14 Mono	0.966942
57	CTBP1	-0.22649	0.44582	0.999119	0.981094	11212	TRUE	CD14 Mono	0.966942
57	CTBP1-DT	NA	NA	NA	NA	11212	TRUE	CD14 Mono	0.966942
57	MAEA	0.274016	0.552206	0.999119	0.990078	11212	TRUE	CD14 Mono	0.966942
57	UVSSA	1.0545	0.0477128	0.820072	0.549945	11212	TRUE	CD14 Mono	0.966942
57	CRIPAK	NA	NA	NA	NA	11212	TRUE	CD14 Mono	0.966942
57	AC147067.1	-0.494701	0.361952	0.99094	0.841097	11212	TRUE	CD14 Mono	0.966942
57	FAM53A	NA	NA	NA	NA	11212	TRUE	CD14 Mono	0.966942
57	SLBP	-0.137746	0.711537	0.999119	0.897036	11212	TRUE	CD14 Mono	0.966942
57	AC016773.1	NA	NA	NA	NA	11212	TRUE	CD14 Mono	0.966942
57	TACC3	-0.0738042	0.87073	0.999119	0.927641	11212	TRUE	CD14 Mono	0.966942
57	TMEM129	NA	NA	NA	NA	11212	TRUE	CD14 Mono	0.966942
57	LETM1	-0.274336	0.76348	0.999119	0.99829	11212	TRUE	CD14 Mono	0.966942
57	NSD2	0.636008	0.196373	0.95707	0.987815	11212	TRUE	CD14 Mono	0.966942
57	NELFA	-0.831128	0.173878	0.948569	0.898082	11212	TRUE	CD14 Mono	0.966942
57	C4orf48	0.063491	0.71309	0.999119	0.925238	11212	TRUE	CD14 Mono	0.966942
57	NAT8L	NA	NA	NA	NA	11212	TRUE	CD14 Mono	0.966942
57	HAUS3	0.575635	0.330434	0.988084	0.999602	11212	TRUE	CD14 Mono	0.966942
57	MXD4	0.449338	0.147321	0.932463	0.92798	11212	TRUE	CD14 Mono	0.966942
57	ZFYVE28	-0.148063	0.803758	0.999119	0.96264	11212	TRUE	CD14 Mono	0.966942
57	AL158068.2	NA	NA	NA	NA	11212	TRUE	CD14 Mono	0.966942
57	RNF4	-0.0581963	0.885964	0.999119	0.966932	11212	TRUE	CD14 Mono	0.966942
57	FAM193A	0.0112228	0.974042	0.999119	0.977573	11212	TRUE	CD14 Mono	0.966942
57	TNIP2	-0.11189	0.765774	0.999119	0.982286	11212	TRUE	CD14 Mono	0.966942
57	SH3BP2	0.470604	0.0269508	0.69307	0.352052	11212	TRUE	CD14 Mono	0.966942
57	ADD1	0.0634111	0.812152	0.999119	0.960342	11212	TRUE	CD14 Mono	0.966942
57	MFSD10	0.0497826	0.884998	0.999119	0.980381	11212	TRUE	CD14 Mono	0.966942
57	NOP14-AS1	NA	NA	NA	NA	11212	TRUE	CD14 Mono	0.966942
57	NOP14	-0.374122	0.450054	0.999119	0.926203	11212	TRUE	CD14 Mono	0.966942
57	GRK4	0.0706789	0.863912	0.999119	0.890727	11212	TRUE	CD14 Mono	0.966942
57	HTT	-0.264578	0.354054	0.99094	0.934329	11212	TRUE	CD14 Mono	0.966942
57	HTT-AS	NA	NA	NA	NA	11212	TRUE	CD14 Mono	0.966942
57	MSANTD1	NA	NA	NA	NA	11212	TRUE	CD14 Mono	0.966942
57	RGS12	0.28932	0.529909	0.999119	0.683032	11212	TRUE	CD14 Mono	0.966942
57	DOK7	NA	NA	NA	NA	11212	TRUE	CD14 Mono	0.966942
57	LRPAP1	-0.460679	0.141397	0.929864	0.835508	11212	TRUE	CD14 Mono	0.966942
57	TMEM128	NA	NA	NA	NA	11212	TRUE	CD14 Mono	0.966942
57	LYAR	-0.630906	0.131385	0.920325	0.843347	11212	TRUE	CD14 Mono	0.966942
57	ZBTB49	NA	NA	NA	NA	11212	TRUE	CD14 Mono	0.966942
57	NSG1	NA	NA	NA	NA	11212	TRUE	CD14 Mono	0.966942
57	STX18	0.0206351	0.956932	0.999119	0.960731	11212	TRUE	CD14 Mono	0.966942
57	STX18-AS1	NA	NA	NA	NA	11212	TRUE	CD14 Mono	0.966942
57	CYTL1	NA	NA	NA	NA	11212	TRUE	CD14 Mono	0.966942
57	STK32B	NA	NA	NA	NA	11212	TRUE	CD14 Mono	0.966942
57	EVC2	NA	NA	NA	NA	11212	TRUE	CD14 Mono	0.966942
57	JAKMIP1	NA	NA	NA	NA	11212	TRUE	CD14 Mono	0.966942
57	AC113615.2	NA	NA	NA	NA	11212	TRUE	CD14 Mono	0.966942
57	WFS1	NA	NA	NA	NA	11212	TRUE	CD14 Mono	0.966942
57	MAN2B2	0.417969	0.372378	0.998229	0.846011	11212	TRUE	CD14 Mono	0.966942
57	MRFAP1	0.0437887	0.880087	0.999119	0.955242	11212	TRUE	CD14 Mono	0.966942
57	LINC02482	NA	NA	NA	NA	11212	TRUE	CD14 Mono	0.966942
57	AC093323.1	NA	NA	NA	NA	11212	TRUE	CD14 Mono	0.966942
57	LINC002481	NA	NA	NA	NA	11212	TRUE	CD14 Mono	0.966942
57	S100P	NA	NA	NA	NA	11212	TRUE	CD14 Mono	0.966942
57	MRFAP1L1	-0.108938	0.85566	0.999119	0.999205	11212	TRUE	CD14 Mono	0.966942
57	BLOC1S4	NA	NA	NA	NA	11212	TRUE	CD14 Mono	0.966942
57	KIAA0232	-0.257995	0.389522	0.999119	0.827523	11212	TRUE	CD14 Mono	0.966942
57	TBC1D14	0.524112	0.160989	0.933928	0.955713	11212	TRUE	CD14 Mono	0.966942
57	AC097382.3	NA	NA	NA	NA	11212	TRUE	CD14 Mono	0.966942
57	AC097382.2	NA	NA	NA	NA	11212	TRUE	CD14 Mono	0.966942
57	CCDC96	NA	NA	NA	NA	11212	TRUE	CD14 Mono	0.966942
57	TADA2B	NA	NA	NA	NA	11212	TRUE	CD14 Mono	0.966942
57	GRPEL1	-0.31858	0.375582	0.998305	0.945401	11212	TRUE	CD14 Mono	0.966942
57	LINC02447	NA	NA	NA	NA	11212	TRUE	CD14 Mono	0.966942
57	SORCS2	NA	NA	NA	NA	11212	TRUE	CD14 Mono	0.966942
57	AFAP1	NA	NA	NA	NA	11212	TRUE	CD14 Mono	0.966942
57	ABLIM2	NA	NA	NA	NA	11212	TRUE	CD14 Mono	0.966942
57	SH3TC1	0.29759	0.445988	0.999119	0.809821	11212	TRUE	CD14 Mono	0.966942
57	ACOX3	NA	NA	NA	NA	11212	TRUE	CD14 Mono	0.966942
57	TRMT44	NA	NA	NA	NA	11212	TRUE	CD14 Mono	0.966942
57	AC108519.1	NA	NA	NA	NA	11212	TRUE	CD14 Mono	0.966942
57	AC105916.1	NA	NA	NA	NA	11212	TRUE	CD14 Mono	0.966942
57	SLC2A9	-0.484194	0.274251	0.981171	0.752283	11212	TRUE	CD14 Mono	0.966942
57	AC005674.2	NA	NA	NA	NA	11212	TRUE	CD14 Mono	0.966942
57	WDR1	-0.378693	0.132747	0.923014	0.944137	11212	TRUE	CD14 Mono	0.966942
57	ZNF518B	0.522943	0.334801	0.98934	0.971604	11212	TRUE	CD14 Mono	0.966942
57	CLNK	NA	NA	NA	NA	11212	TRUE	CD14 Mono	0.966942
57	HS3ST1	NA	NA	NA	NA	11212	TRUE	CD14 Mono	0.966942
57	AC006230.1	NA	NA	NA	NA	11212	TRUE	CD14 Mono	0.966942
57	AC005699.1	NA	NA	NA	NA	11212	TRUE	CD14 Mono	0.966942
57	RAB28	0.0983172	0.803566	0.999119	0.95844	11212	TRUE	CD14 Mono	0.966942
57	BOD1L1	-0.0877259	0.730482	0.999119	0.94513	11212	TRUE	CD14 Mono	0.966942
57	AC092546.1	NA	NA	NA	NA	11212	TRUE	CD14 Mono	0.966942
57	LINC00504	NA	NA	NA	NA	11212	TRUE	CD14 Mono	0.966942
57	CPEB2-DT	NA	NA	NA	NA	11212	TRUE	CD14 Mono	0.966942
57	CPEB2	0.586384	0.0395491	0.788969	0.224172	11212	TRUE	CD14 Mono	0.966942
57	AC098829.1	NA	NA	NA	NA	11212	TRUE	CD14 Mono	0.966942
57	C1QTNF7	NA	NA	NA	NA	11212	TRUE	CD14 Mono	0.966942
57	CC2D2A	0.707284	0.310216	0.985403	0.433591	11212	TRUE	CD14 Mono	0.966942
57	FBXL5	-0.035974	0.859825	0.999119	0.995822	11212	TRUE	CD14 Mono	0.966942
57	FAM200B	0.170578	0.57002	0.999119	0.956655	11212	TRUE	CD14 Mono	0.966942
57	BST1	0.257548	0.474583	0.999119	0.924739	11212	TRUE	CD14 Mono	0.966942
57	CD38	NA	NA	NA	NA	11212	TRUE	CD14 Mono	0.966942
57	FGFBP2	NA	NA	NA	NA	11212	TRUE	CD14 Mono	0.966942
57	TAPT1	-0.0202862	0.968756	0.999119	0.983749	11212	TRUE	CD14 Mono	0.966942
57	TAPT1-AS1	NA	NA	NA	NA	11212	TRUE	CD14 Mono	0.966942
57	LDB2	NA	NA	NA	NA	11212	TRUE	CD14 Mono	0.966942
57	QDPR	-0.457392	0.396214	0.999119	0.95856	11212	TRUE	CD14 Mono	0.966942
57	LAP3	0.551418	0.0039306	0.318879	0.442702	11212	TRUE	CD14 Mono	0.966942
57	AC006160.1	NA	NA	NA	NA	11212	TRUE	CD14 Mono	0.966942
57	MED28	-0.38261	0.289711	0.983768	0.804123	11212	TRUE	CD14 Mono	0.966942
57	DCAF16	-0.917959	0.116284	0.905062	0.746301	11212	TRUE	CD14 Mono	0.966942
57	NCAPG	NA	NA	NA	NA	11212	TRUE	CD14 Mono	0.966942
57	LCORL	-0.0235142	0.932313	0.999119	0.974491	11212	TRUE	CD14 Mono	0.966942
57	SLIT2	NA	NA	NA	NA	11212	TRUE	CD14 Mono	0.966942
57	PACRGL	NA	NA	NA	NA	11212	TRUE	CD14 Mono	0.966942
57	KCNIP4	NA	NA	NA	NA	11212	TRUE	CD14 Mono	0.966942
57	AC096719.1	NA	NA	NA	NA	11212	TRUE	CD14 Mono	0.966942
57	ADGRA3	NA	NA	NA	NA	11212	TRUE	CD14 Mono	0.966942
57	DHX15	0.105423	0.746225	0.999119	0.972944	11212	TRUE	CD14 Mono	0.966942
57	CCDC149	0.288826	0.497703	0.999119	0.974015	11212	TRUE	CD14 Mono	0.966942
57	SEPSECS	0.0510609	0.903563	0.999119	0.970002	11212	TRUE	CD14 Mono	0.966942
57	SEPSECS-AS1	NA	NA	NA	NA	11212	TRUE	CD14 Mono	0.966942
57	PI4K2B	0.52714	0.200919	0.95707	0.960641	11212	TRUE	CD14 Mono	0.966942
57	ZCCHC4	0.366211	0.555679	0.999119	0.964007	11212	TRUE	CD14 Mono	0.966942
57	ANAPC4	0.843114	0.0632096	0.861195	0.865991	11212	TRUE	CD14 Mono	0.966942
57	SEL1L3	NA	NA	NA	NA	11212	TRUE	CD14 Mono	0.966942
57	SMIM20	-0.568171	0.285813	0.983768	0.862165	11212	TRUE	CD14 Mono	0.966942
57	LINC02357	-0.537078	0.456756	0.999119	0.721348	11212	TRUE	CD14 Mono	0.966942
57	RBPJ	0.0978267	0.621853	0.999119	0.926569	11212	TRUE	CD14 Mono	0.966942
57	TBC1D19	NA	NA	NA	NA	11212	TRUE	CD14 Mono	0.966942
57	STIM2	-0.254324	0.459738	0.999119	0.991394	11212	TRUE	CD14 Mono	0.966942
57	STIM2-AS1	NA	NA	NA	NA	11212	TRUE	CD14 Mono	0.966942
57	LINC02506	NA	NA	NA	NA	11212	TRUE	CD14 Mono	0.966942
57	ARAP2	0.00904742	0.965264	0.999119	0.974525	11212	TRUE	CD14 Mono	0.966942
57	AC104078.1	NA	NA	NA	NA	11212	TRUE	CD14 Mono	0.966942
57	DTHD1	NA	NA	NA	NA	11212	TRUE	CD14 Mono	0.966942
57	AC104078.2	NA	NA	NA	NA	11212	TRUE	CD14 Mono	0.966942
57	C4orf19	NA	NA	NA	NA	11212	TRUE	CD14 Mono	0.966942
57	RELL1	-0.359883	0.245375	0.968639	0.683032	11212	TRUE	CD14 Mono	0.966942
57	PGM2	-0.934655	0.0903829	0.880543	0.951526	11212	TRUE	CD14 Mono	0.966942
57	TBC1D1	0.688897	0.00489963	0.367431	0.617197	11212	TRUE	CD14 Mono	0.966942
57	LINC01259	NA	NA	NA	NA	11212	TRUE	CD14 Mono	0.966942
57	KLF3-AS1	0.404664	0.492917	0.999119	0.829068	11212	TRUE	CD14 Mono	0.966942
57	KLF3	0.0130791	0.947966	0.999119	0.981476	11212	TRUE	CD14 Mono	0.966942
57	TLR10	NA	NA	NA	NA	11212	TRUE	CD14 Mono	0.966942
57	TLR1	-0.0338287	0.921911	0.999119	0.974189	11212	TRUE	CD14 Mono	0.966942
57	TLR6	NA	NA	NA	NA	11212	TRUE	CD14 Mono	0.966942
57	FAM114A1	0.550347	0.400524	0.999119	0.875199	11212	TRUE	CD14 Mono	0.966942
57	TMEM156	NA	NA	NA	NA	11212	TRUE	CD14 Mono	0.966942
57	KLHL5	-0.351299	0.198206	0.95707	0.678553	11212	TRUE	CD14 Mono	0.966942
57	AC079921.1	NA	NA	NA	NA	11212	TRUE	CD14 Mono	0.966942
57	WDR19	NA	NA	NA	NA	11212	TRUE	CD14 Mono	0.966942
57	RFC1	-0.14844	0.660099	0.999119	0.978541	11212	TRUE	CD14 Mono	0.966942
57	RPL9	-0.243617	0.0883708	0.871404	0.836551	11212	TRUE	CD14 Mono	0.966942
57	LIAS	-0.136711	0.948894	0.999119	0.967868	11212	TRUE	CD14 Mono	0.966942
57	UGDH	NA	NA	NA	NA	11212	TRUE	CD14 Mono	0.966942
57	UGDH-AS1	NA	NA	NA	NA	11212	TRUE	CD14 Mono	0.966942
57	SMIM14	-0.315609	0.334491	0.98934	0.967229	11212	TRUE	CD14 Mono	0.966942
57	AC108471.2	NA	NA	NA	NA	11212	TRUE	CD14 Mono	0.966942
57	UBE2K	0.161993	0.509142	0.999119	0.998776	11212	TRUE	CD14 Mono	0.966942
57	PDS5A	0.436153	0.072218	0.865009	0.997343	11212	TRUE	CD14 Mono	0.966942
57	N4BP2	0.196882	0.654066	0.999119	0.91685	11212	TRUE	CD14 Mono	0.966942
57	AC095057.3	NA	NA	NA	NA	11212	TRUE	CD14 Mono	0.966942
57	RHOH	NA	NA	NA	NA	11212	TRUE	CD14 Mono	0.966942
57	LINC02265	NA	NA	NA	NA	11212	TRUE	CD14 Mono	0.966942
57	RBM47	0.128404	0.483633	0.999119	0.964582	11212	TRUE	CD14 Mono	0.966942
57	NSUN7	NA	NA	NA	NA	11212	TRUE	CD14 Mono	0.966942
57	APBB2	NA	NA	NA	NA	11212	TRUE	CD14 Mono	0.966942
57	LIMCH1	NA	NA	NA	NA	11212	TRUE	CD14 Mono	0.966942
57	AC108210.1	NA	NA	NA	NA	11212	TRUE	CD14 Mono	0.966942
57	TMEM33	-0.0462562	0.884959	0.999119	0.948013	11212	TRUE	CD14 Mono	0.966942
57	DCAF4L1	NA	NA	NA	NA	11212	TRUE	CD14 Mono	0.966942
57	SLC30A9	0.698089	0.0414048	0.788969	0.799787	11212	TRUE	CD14 Mono	0.966942
57	BEND4	NA	NA	NA	NA	11212	TRUE	CD14 Mono	0.966942
57	AC111006.1	NA	NA	NA	NA	11212	TRUE	CD14 Mono	0.966942
57	ATP8A1	-0.328776	0.460527	0.999119	0.791269	11212	TRUE	CD14 Mono	0.966942
57	AC096734.2	NA	NA	NA	NA	11212	TRUE	CD14 Mono	0.966942
57	GUF1	-0.316209	0.561768	0.999119	0.945022	11212	TRUE	CD14 Mono	0.966942
57	GNPDA2	NA	NA	NA	NA	11212	TRUE	CD14 Mono	0.966942
57	COMMD8	-0.0425971	0.901573	0.999119	0.990702	11212	TRUE	CD14 Mono	0.966942
57	ATP10D	0.163673	0.637087	0.999119	0.976559	11212	TRUE	CD14 Mono	0.966942
57	CORIN	NA	NA	NA	NA	11212	TRUE	CD14 Mono	0.966942
57	AC107068.2	NA	NA	NA	NA	11212	TRUE	CD14 Mono	0.966942
57	AC107068.1	NA	NA	NA	NA	11212	TRUE	CD14 Mono	0.966942
57	NFXL1	NA	NA	NA	NA	11212	TRUE	CD14 Mono	0.966942
57	NIPAL1	NA	NA	NA	NA	11212	TRUE	CD14 Mono	0.966942
57	TXK	NA	NA	NA	NA	11212	TRUE	CD14 Mono	0.966942
57	TEC	-0.164814	0.729637	0.999119	0.9073	11212	TRUE	CD14 Mono	0.966942
57	SLAIN2	-0.141916	0.683635	0.999119	0.980166	11212	TRUE	CD14 Mono	0.966942
57	FRYL	0.0588557	0.816416	0.999119	0.978266	11212	TRUE	CD14 Mono	0.966942
57	OCIAD1	-0.276041	0.316588	0.985403	0.878476	11212	TRUE	CD14 Mono	0.966942
57	OCIAD1-AS1	NA	NA	NA	NA	11212	TRUE	CD14 Mono	0.966942
57	OCIAD2	NA	NA	NA	NA	11212	TRUE	CD14 Mono	0.966942
57	DCUN1D4	-0.592121	0.270067	0.981171	0.733862	11212	TRUE	CD14 Mono	0.966942
57	SGCB	NA	NA	NA	NA	11212	TRUE	CD14 Mono	0.966942
57	USP46	NA	NA	NA	NA	11212	TRUE	CD14 Mono	0.966942
57	USP46-AS1	NA	NA	NA	NA	11212	TRUE	CD14 Mono	0.966942
57	LINC01618	NA	NA	NA	NA	11212	TRUE	CD14 Mono	0.966942
57	DANCR	-0.511924	0.361332	0.99094	0.925545	11212	TRUE	CD14 Mono	0.966942
57	AC104066.4	NA	NA	NA	NA	11212	TRUE	CD14 Mono	0.966942
57	SCFD2	0.0611421	0.858703	0.999119	0.943395	11212	TRUE	CD14 Mono	0.966942
57	FIP1L1	0.466103	0.131295	0.920325	0.946005	11212	TRUE	CD14 Mono	0.966942
57	AC105384.1	NA	NA	NA	NA	11212	TRUE	CD14 Mono	0.966942
57	CHIC2	-0.0538223	0.879483	0.999119	0.964031	11212	TRUE	CD14 Mono	0.966942
57	KIT	NA	NA	NA	NA	11212	TRUE	CD14 Mono	0.966942
57	SRD5A3	0.102477	0.844882	0.999119	0.975161	11212	TRUE	CD14 Mono	0.966942
57	SRD5A3-AS1	NA	NA	NA	NA	11212	TRUE	CD14 Mono	0.966942
57	TMEM165	0.208772	0.403827	0.999119	0.999407	11212	TRUE	CD14 Mono	0.966942
57	CLOCK	0.407208	0.345788	0.99094	0.846949	11212	TRUE	CD14 Mono	0.966942
57	NMU	NA	NA	NA	NA	11212	TRUE	CD14 Mono	0.966942
57	EXOC1	0.584411	0.100421	0.901178	0.998892	11212	TRUE	CD14 Mono	0.966942
57	AC110611.1	NA	NA	NA	NA	11212	TRUE	CD14 Mono	0.966942
57	AC110611.2	NA	NA	NA	NA	11212	TRUE	CD14 Mono	0.966942
57	CEP135	-0.425782	0.36746	0.994676	0.890922	11212	TRUE	CD14 Mono	0.966942
57	KIAA1211	NA	NA	NA	NA	11212	TRUE	CD14 Mono	0.966942
57	AASDH	NA	NA	NA	NA	11212	TRUE	CD14 Mono	0.966942
57	AC068620.1	NA	NA	NA	NA	11212	TRUE	CD14 Mono	0.966942
57	PPAT	-0.987483	0.213093	0.95707	0.788854	11212	TRUE	CD14 Mono	0.966942
57	PAICS	0.34596	0.518223	0.999119	0.933911	11212	TRUE	CD14 Mono	0.966942
57	SRP72	-0.0829935	0.759133	0.999119	0.938712	11212	TRUE	CD14 Mono	0.966942
57	HOPX	NA	NA	NA	NA	11212	TRUE	CD14 Mono	0.966942
57	SPINK2	NA	NA	NA	NA	11212	TRUE	CD14 Mono	0.966942
57	REST	-0.415096	0.270182	0.981171	0.73013	11212	TRUE	CD14 Mono	0.966942
57	NOA1	0.321965	0.54783	0.999119	0.927569	11212	TRUE	CD14 Mono	0.966942
57	POLR2B	-0.207773	0.573114	0.999119	0.923405	11212	TRUE	CD14 Mono	0.966942
57	IGFBP7	-0.15903	0.653731	0.999119	0.874595	11212	TRUE	CD14 Mono	0.966942
57	AC104806.2	NA	NA	NA	NA	11212	TRUE	CD14 Mono	0.966942
57	CENPC	0.347864	0.238162	0.968639	0.865532	11212	TRUE	CD14 Mono	0.966942
57	STAP1	NA	NA	NA	NA	11212	TRUE	CD14 Mono	0.966942
57	UBA6	0.174805	0.536255	0.999119	0.953652	11212	TRUE	CD14 Mono	0.966942
57	UBA6-AS1	NA	NA	NA	NA	11212	TRUE	CD14 Mono	0.966942
57	YTHDC1	0.159817	0.517171	0.999119	0.990578	11212	TRUE	CD14 Mono	0.966942
57	TMPRSS11E	NA	NA	NA	NA	11212	TRUE	CD14 Mono	0.966942
57	SULT1B1	1.0026	0.0277129	0.704586	0.962702	11212	TRUE	CD14 Mono	0.966942
57	AC009570.2	NA	NA	NA	NA	11212	TRUE	CD14 Mono	0.966942
57	JCHAIN	NA	NA	NA	NA	11212	TRUE	CD14 Mono	0.966942
57	UTP3	-0.117635	0.803437	0.999119	0.991524	11212	TRUE	CD14 Mono	0.966942
57	RUFY3	0.0218018	0.934878	0.999119	0.967221	11212	TRUE	CD14 Mono	0.966942
57	GRSF1	-0.577704	0.0796873	0.869115	0.981406	11212	TRUE	CD14 Mono	0.966942
57	MOB1B	0.0393066	0.921707	0.999119	0.968363	11212	TRUE	CD14 Mono	0.966942
57	DCK	0.204396	0.637018	0.999119	0.92935	11212	TRUE	CD14 Mono	0.966942
57	SLC4A4	NA	NA	NA	NA	11212	TRUE	CD14 Mono	0.966942
57	COX18	-1.49387	0.0322119	0.744712	0.62824	11212	TRUE	CD14 Mono	0.966942
57	ANKRD17	0.0441284	0.854154	0.999119	0.967955	11212	TRUE	CD14 Mono	0.966942
57	AC053527.2	NA	NA	NA	NA	11212	TRUE	CD14 Mono	0.966942
57	RASSF6	NA	NA	NA	NA	11212	TRUE	CD14 Mono	0.966942
57	CXCL8	1.07455	0.0408929	0.788969	0.202933	11212	TRUE	CD14 Mono	0.966942
57	PF4V1	NA	NA	NA	NA	11212	TRUE	CD14 Mono	0.966942
57	CXCL1	NA	NA	NA	NA	11212	TRUE	CD14 Mono	0.966942
57	PF4	NA	NA	NA	NA	11212	TRUE	CD14 Mono	0.966942
57	PPBP	NA	NA	NA	NA	11212	TRUE	CD14 Mono	0.966942
57	CXCL5	NA	NA	NA	NA	11212	TRUE	CD14 Mono	0.966942
57	CXCL3	NA	NA	NA	NA	11212	TRUE	CD14 Mono	0.966942
57	CXCL2	0.944082	0.0791368	0.869115	0.169918	11212	TRUE	CD14 Mono	0.966942
57	MTHFD2L	0.894797	0.0183789	0.636364	0.747764	11212	TRUE	CD14 Mono	0.966942
57	EREG	1.05591	0.0103814	0.504877	0.0387421	11212	TRUE	CD14 Mono	0.966942
57	AREG	0.68064	0.249801	0.968684	0.588405	11212	TRUE	CD14 Mono	0.966942
57	PARM1	NA	NA	NA	NA	11212	TRUE	CD14 Mono	0.966942
57	RCHY1	0.377582	0.465009	0.999119	0.819388	11212	TRUE	CD14 Mono	0.966942
57	THAP6	0.940735	0.0750374	0.869115	0.445991	11212	TRUE	CD14 Mono	0.966942
57	G3BP2	-0.436048	0.124091	0.905062	0.883254	11212	TRUE	CD14 Mono	0.966942
57	USO1	-0.412228	0.278442	0.981171	0.97975	11212	TRUE	CD14 Mono	0.966942
57	PPEF2	NA	NA	NA	NA	11212	TRUE	CD14 Mono	0.966942
57	NAAA	-0.337813	0.135231	0.924347	0.539617	11212	TRUE	CD14 Mono	0.966942
57	SDAD1	-0.747832	0.109544	0.905062	0.875261	11212	TRUE	CD14 Mono	0.966942
57	AC112719.2	NA	NA	NA	NA	11212	TRUE	CD14 Mono	0.966942
57	CXCL9	3.59096	0.0239533	0.66912	0.0650789	11212	TRUE	CD14 Mono	0.966942
57	CXCL10	NA	NA	NA	NA	11212	TRUE	CD14 Mono	0.966942
57	CXCL11	NA	NA	NA	NA	11212	TRUE	CD14 Mono	0.966942
57	NUP54	0.0706589	0.860798	0.999119	0.986572	11212	TRUE	CD14 Mono	0.966942
57	AC110795.1	NA	NA	NA	NA	11212	TRUE	CD14 Mono	0.966942
57	SCARB2	0.264759	0.375079	0.998305	0.939615	11212	TRUE	CD14 Mono	0.966942
57	FAM47E	NA	NA	NA	NA	11212	TRUE	CD14 Mono	0.966942
57	AC034139.1	NA	NA	NA	NA	11212	TRUE	CD14 Mono	0.966942
57	STBD1	NA	NA	NA	NA	11212	TRUE	CD14 Mono	0.966942
57	SEPTIN11	0.632406	0.0906981	0.880728	0.627917	11212	TRUE	CD14 Mono	0.966942
57	CCNI	-0.111972	0.521553	0.999119	0.832167	11212	TRUE	CD14 Mono	0.966942
57	CCNG2	-0.1079	0.830904	0.999119	0.926642	11212	TRUE	CD14 Mono	0.966942
57	CXCL13	NA	NA	NA	NA	11212	TRUE	CD14 Mono	0.966942
57	CNOT6L	0.0855403	0.793187	0.999119	0.96407	11212	TRUE	CD14 Mono	0.966942
57	MRPL1	0.209121	0.675053	0.999119	0.949588	11212	TRUE	CD14 Mono	0.966942
57	FRAS1	NA	NA	NA	NA	11212	TRUE	CD14 Mono	0.966942
57	ANXA3	NA	NA	NA	NA	11212	TRUE	CD14 Mono	0.966942
57	LINC01094	NA	NA	NA	NA	11212	TRUE	CD14 Mono	0.966942
57	AC098818.2	0.504951	0.48274	0.999119	0.607342	11212	TRUE	CD14 Mono	0.966942
57	BMP2K	-0.0349303	0.889795	0.999119	0.93373	11212	TRUE	CD14 Mono	0.966942
57	PAQR3	NA	NA	NA	NA	11212	TRUE	CD14 Mono	0.966942
57	LINC01088	NA	NA	NA	NA	11212	TRUE	CD14 Mono	0.966942
57	LINC00989	NA	NA	NA	NA	11212	TRUE	CD14 Mono	0.966942
57	ANTXR2	-0.0715563	0.745884	0.999119	0.989108	11212	TRUE	CD14 Mono	0.966942
57	AC021127.1	NA	NA	NA	NA	11212	TRUE	CD14 Mono	0.966942
57	PRDM8	NA	NA	NA	NA	11212	TRUE	CD14 Mono	0.966942
57	CFAP299	NA	NA	NA	NA	11212	TRUE	CD14 Mono	0.966942
57	PRKG2	NA	NA	NA	NA	11212	TRUE	CD14 Mono	0.966942
57	RASGEF1B	0.144078	0.685512	0.999119	0.78019	11212	TRUE	CD14 Mono	0.966942
57	AC124016.2	NA	NA	NA	NA	11212	TRUE	CD14 Mono	0.966942
57	HNRNPD	-0.0330849	0.875736	0.999119	0.993363	11212	TRUE	CD14 Mono	0.966942
57	AC124016.1	-0.0542015	0.922021	0.999119	0.962993	11212	TRUE	CD14 Mono	0.966942
57	HNRNPDL	-0.401341	0.0390795	0.788969	0.676358	11212	TRUE	CD14 Mono	0.966942
57	ENOPH1	-0.500332	0.393902	0.999119	0.926037	11212	TRUE	CD14 Mono	0.966942
57	SCD5	NA	NA	NA	NA	11212	TRUE	CD14 Mono	0.966942
57	SEC31A	0.227215	0.34456	0.99094	0.998165	11212	TRUE	CD14 Mono	0.966942
57	THAP9-AS1	0.551045	0.258521	0.974435	0.795989	11212	TRUE	CD14 Mono	0.966942
57	THAP9	0.338961	0.430337	0.999119	0.663555	11212	TRUE	CD14 Mono	0.966942
57	LIN54	0.591629	0.260946	0.974435	0.990772	11212	TRUE	CD14 Mono	0.966942
57	COPS4	0.0214426	0.95662	0.999119	0.969532	11212	TRUE	CD14 Mono	0.966942
57	AC073840.1	NA	NA	NA	NA	11212	TRUE	CD14 Mono	0.966942
57	PLAC8	0.529765	0.08561	0.869115	0.345849	11212	TRUE	CD14 Mono	0.966942
57	AC114781.2	NA	NA	NA	NA	11212	TRUE	CD14 Mono	0.966942
57	COQ2	-0.113862	0.805065	0.999119	0.995087	11212	TRUE	CD14 Mono	0.966942
57	HPSE	0.351957	0.333907	0.98934	0.996411	11212	TRUE	CD14 Mono	0.966942
57	HELQ	-0.946494	0.172772	0.948569	0.719167	11212	TRUE	CD14 Mono	0.966942
57	MRPS18C	0.0212467	0.946515	0.999119	0.982099	11212	TRUE	CD14 Mono	0.966942
57	ABRAXAS1	NA	NA	NA	NA	11212	TRUE	CD14 Mono	0.966942
57	GPAT3	-0.368247	0.399645	0.999119	0.944933	11212	TRUE	CD14 Mono	0.966942
57	CDS1	NA	NA	NA	NA	11212	TRUE	CD14 Mono	0.966942
57	WDFY3	0.151367	0.514413	0.999119	0.721971	11212	TRUE	CD14 Mono	0.966942
57	WDFY3-AS2	-1.15624	0.123822	0.905062	0.515206	11212	TRUE	CD14 Mono	0.966942
57	ARHGAP24	0.178106	0.508719	0.999119	0.94684	11212	TRUE	CD14 Mono	0.966942
57	MAPK10	NA	NA	NA	NA	11212	TRUE	CD14 Mono	0.966942
57	PTPN13	NA	NA	NA	NA	11212	TRUE	CD14 Mono	0.966942
57	AC093827.4	-1.36267	0.0956126	0.895327	0.388919	11212	TRUE	CD14 Mono	0.966942
57	AFF1	0.0972617	0.751665	0.999119	0.961589	11212	TRUE	CD14 Mono	0.966942
57	KLHL8	-0.914744	0.0624405	0.858547	0.386256	11212	TRUE	CD14 Mono	0.966942
57	HSD17B13	-1.99515	0.0149637	0.580592	0.100453	11212	TRUE	CD14 Mono	0.966942
57	HSD17B11	-0.161087	0.501924	0.999119	0.82744	11212	TRUE	CD14 Mono	0.966942
57	NUDT9	NA	NA	NA	NA	11212	TRUE	CD14 Mono	0.966942
57	PKD2	-0.245421	0.62448	0.999119	0.892495	11212	TRUE	CD14 Mono	0.966942
57	PPM1K	1.13694	0.0270269	0.69307	0.867569	11212	TRUE	CD14 Mono	0.966942
57	PPM1K-DT	NA	NA	NA	NA	11212	TRUE	CD14 Mono	0.966942
57	HERC6	0.914876	0.0699742	0.865009	0.297199	11212	TRUE	CD14 Mono	0.966942
57	HERC5	0.792409	0.0194652	0.644374	0.160378	11212	TRUE	CD14 Mono	0.966942
57	PYURF	0.0553291	0.848999	0.999119	0.959079	11212	TRUE	CD14 Mono	0.966942
57	PIGY-DT	NA	NA	NA	NA	11212	TRUE	CD14 Mono	0.966942
57	HERC3	-0.250433	0.446217	0.999119	0.983883	11212	TRUE	CD14 Mono	0.966942
57	NAP1L5	NA	NA	NA	NA	11212	TRUE	CD14 Mono	0.966942
57	FAM13A-AS1	-0.0421841	0.944751	0.999119	0.983519	11212	TRUE	CD14 Mono	0.966942
57	FAM13A	0.591783	0.173955	0.948569	0.713864	11212	TRUE	CD14 Mono	0.966942
57	TIGD2	NA	NA	NA	NA	11212	TRUE	CD14 Mono	0.966942
57	GPRIN3	-0.155936	0.682485	0.999119	0.903333	11212	TRUE	CD14 Mono	0.966942
57	AC093866.1	NA	NA	NA	NA	11212	TRUE	CD14 Mono	0.966942
57	SNCA	0.505466	0.276321	0.981171	0.803921	11212	TRUE	CD14 Mono	0.966942
57	MMRN1	NA	NA	NA	NA	11212	TRUE	CD14 Mono	0.966942
57	CCSER1	0.279351	0.597516	0.999119	0.983542	11212	TRUE	CD14 Mono	0.966942
57	SMARCAD1	NA	NA	NA	NA	11212	TRUE	CD14 Mono	0.966942
57	HPGDS	NA	NA	NA	NA	11212	TRUE	CD14 Mono	0.966942
57	PDLIM5	-0.288047	0.273446	0.981171	0.806489	11212	TRUE	CD14 Mono	0.966942
57	UNC5C	NA	NA	NA	NA	11212	TRUE	CD14 Mono	0.966942
57	LINC02267	NA	NA	NA	NA	11212	TRUE	CD14 Mono	0.966942
57	STPG2	NA	NA	NA	NA	11212	TRUE	CD14 Mono	0.966942
57	AC019077.1	NA	NA	NA	NA	11212	TRUE	CD14 Mono	0.966942
57	RAP1GDS1	0.12102	0.646675	0.999119	0.915603	11212	TRUE	CD14 Mono	0.966942
57	TSPAN5	NA	NA	NA	NA	11212	TRUE	CD14 Mono	0.966942
57	EIF4E	0.164121	0.639407	0.999119	0.903655	11212	TRUE	CD14 Mono	0.966942
57	AC019131.1	NA	NA	NA	NA	11212	TRUE	CD14 Mono	0.966942
57	METAP1	-0.0695405	0.888423	0.999119	0.969135	11212	TRUE	CD14 Mono	0.966942
57	ADH5	0.375328	0.348442	0.99094	0.985345	11212	TRUE	CD14 Mono	0.966942
57	AP002026.1	NA	NA	NA	NA	11212	TRUE	CD14 Mono	0.966942
57	TRMT10A	NA	NA	NA	NA	11212	TRUE	CD14 Mono	0.966942
57	MTTP	NA	NA	NA	NA	11212	TRUE	CD14 Mono	0.966942
57	DAPP1	0.33124	0.268557	0.981171	0.629569	11212	TRUE	CD14 Mono	0.966942
57	LAMTOR3	0.135355	0.717959	0.999119	0.997293	11212	TRUE	CD14 Mono	0.966942
57	DNAJB14	0.0661238	0.820429	0.999119	0.998632	11212	TRUE	CD14 Mono	0.966942
57	H2AFZ	-0.0172526	0.937014	0.999119	0.995202	11212	TRUE	CD14 Mono	0.966942
57	EMCN	NA	NA	NA	NA	11212	TRUE	CD14 Mono	0.966942
57	PPP3CA	0.119156	0.550498	0.999119	0.879162	11212	TRUE	CD14 Mono	0.966942
57	AP001816.1	-0.150651	0.817543	0.999119	0.847684	11212	TRUE	CD14 Mono	0.966942
57	BANK1	0.730769	0.353162	0.99094	0.717076	11212	TRUE	CD14 Mono	0.966942
57	AP002075.1	NA	NA	NA	NA	11212	TRUE	CD14 Mono	0.966942
57	SLC39A8	NA	NA	NA	NA	11212	TRUE	CD14 Mono	0.966942
57	AC098487.1	NA	NA	NA	NA	11212	TRUE	CD14 Mono	0.966942
57	AF213884.3	0.374029	0.555812	0.999119	0.832143	11212	TRUE	CD14 Mono	0.966942
57	NFKB1	0.4371	0.230988	0.964476	0.445146	11212	TRUE	CD14 Mono	0.966942
57	MANBA	0.254654	0.238613	0.968639	0.908576	11212	TRUE	CD14 Mono	0.966942
57	UBE2D3	0.0932245	0.599472	0.999119	0.988032	11212	TRUE	CD14 Mono	0.966942
57	AC018797.3	-2.18399	0.00386225	0.318879	0.111521	11212	TRUE	CD14 Mono	0.966942
57	UBE2D3-AS1	NA	NA	NA	NA	11212	TRUE	CD14 Mono	0.966942
57	CISD2	-0.094732	0.837633	0.999119	0.961121	11212	TRUE	CD14 Mono	0.966942
57	SLC9B1	NA	NA	NA	NA	11212	TRUE	CD14 Mono	0.966942
57	SLC9B2	NA	NA	NA	NA	11212	TRUE	CD14 Mono	0.966942
57	BDH2	-0.149482	0.967664	0.999119	0.997839	11212	TRUE	CD14 Mono	0.966942
57	CENPE	NA	NA	NA	NA	11212	TRUE	CD14 Mono	0.966942
57	AC004053.1	NA	NA	NA	NA	11212	TRUE	CD14 Mono	0.966942
57	AC096577.1	NA	NA	NA	NA	11212	TRUE	CD14 Mono	0.966942
57	AC004069.1	0.054566	0.982012	0.999119	0.982012	11212	TRUE	CD14 Mono	0.966942
57	TET2	-0.0126392	0.949784	0.999119	0.989119	11212	TRUE	CD14 Mono	0.966942
57	TET2-AS1	NA	NA	NA	NA	11212	TRUE	CD14 Mono	0.966942
57	PPA2	-0.535228	0.15661	0.933928	0.978227	11212	TRUE	CD14 Mono	0.966942
57	ARHGEF38	NA	NA	NA	NA	11212	TRUE	CD14 Mono	0.966942
57	INTS12	0.319137	0.5344	0.999119	0.885868	11212	TRUE	CD14 Mono	0.966942
57	GSTCD	-0.444373	0.553994	0.999119	0.916155	11212	TRUE	CD14 Mono	0.966942
57	TBCK	0.306756	0.43347	0.999119	0.867868	11212	TRUE	CD14 Mono	0.966942
57	AIMP1	0.20481	0.438906	0.999119	0.930209	11212	TRUE	CD14 Mono	0.966942
57	DKK2	NA	NA	NA	NA	11212	TRUE	CD14 Mono	0.966942
57	PAPSS1	-0.040524	0.904508	0.999119	0.961807	11212	TRUE	CD14 Mono	0.966942
57	SGMS2	0.232435	0.427733	0.999119	0.840005	11212	TRUE	CD14 Mono	0.966942
57	AC096564.1	-0.481047	0.514788	0.999119	0.652212	11212	TRUE	CD14 Mono	0.966942
57	CYP2U1	0.383775	0.606684	0.999119	0.939618	11212	TRUE	CD14 Mono	0.966942
57	HADH	NA	NA	NA	NA	11212	TRUE	CD14 Mono	0.966942
57	LEF1	NA	NA	NA	NA	11212	TRUE	CD14 Mono	0.966942
57	LEF1-AS1	NA	NA	NA	NA	11212	TRUE	CD14 Mono	0.966942
57	RPL34-AS1	0.398644	0.674235	0.999119	0.817595	11212	TRUE	CD14 Mono	0.966942
57	RPL34	-0.167902	0.173769	0.948569	0.547775	11212	TRUE	CD14 Mono	0.966942
57	OSTC	-0.396511	0.205967	0.95707	0.887484	11212	TRUE	CD14 Mono	0.966942
57	SEC24B-AS1	NA	NA	NA	NA	11212	TRUE	CD14 Mono	0.966942
57	SEC24B	-0.0226788	0.935982	0.999119	0.98936	11212	TRUE	CD14 Mono	0.966942
57	MCUB	0.0407876	0.85079	0.999119	0.987959	11212	TRUE	CD14 Mono	0.966942
57	CASP6	-0.133575	0.828653	0.999119	0.953883	11212	TRUE	CD14 Mono	0.966942
57	PLA2G12A	NA	NA	NA	NA	11212	TRUE	CD14 Mono	0.966942
57	AC126283.1	NA	NA	NA	NA	11212	TRUE	CD14 Mono	0.966942
57	GAR1	0.217143	0.595242	0.999119	0.837313	11212	TRUE	CD14 Mono	0.966942
57	ELOVL6	NA	NA	NA	NA	11212	TRUE	CD14 Mono	0.966942
57	FAM241A	-0.00420008	0.994875	0.999664	0.994875	11212	TRUE	CD14 Mono	0.966942
57	AP1AR	0.0978375	0.856029	0.999119	0.948764	11212	TRUE	CD14 Mono	0.966942
57	TIFA	0.283195	0.755369	0.999119	0.935687	11212	TRUE	CD14 Mono	0.966942
57	ALPK1	0.201313	0.566554	0.999119	0.84799	11212	TRUE	CD14 Mono	0.966942
57	ZGRF1	NA	NA	NA	NA	11212	TRUE	CD14 Mono	0.966942
57	LARP7	0.0366816	0.904498	0.999119	0.984072	11212	TRUE	CD14 Mono	0.966942
57	MIR302CHG	NA	NA	NA	NA	11212	TRUE	CD14 Mono	0.966942
57	ANK2	NA	NA	NA	NA	11212	TRUE	CD14 Mono	0.966942
57	CAMK2D	0.253256	0.243196	0.968639	0.927786	11212	TRUE	CD14 Mono	0.966942
57	UGT8	NA	NA	NA	NA	11212	TRUE	CD14 Mono	0.966942
57	SNHG8	-0.0874827	0.729541	0.999119	0.947078	11212	TRUE	CD14 Mono	0.966942
57	PRSS12	NA	NA	NA	NA	11212	TRUE	CD14 Mono	0.966942
57	METTL14	0.175838	0.724214	0.999119	0.985616	11212	TRUE	CD14 Mono	0.966942
57	SEC24D	0.687911	0.0506388	0.828961	0.762356	11212	TRUE	CD14 Mono	0.966942
57	SYNPO2	NA	NA	NA	NA	11212	TRUE	CD14 Mono	0.966942
57	USP53	NA	NA	NA	NA	11212	TRUE	CD14 Mono	0.966942
57	C4orf3	-0.134752	0.512594	0.999119	0.94891	11212	TRUE	CD14 Mono	0.966942
57	PDE5A	NA	NA	NA	NA	11212	TRUE	CD14 Mono	0.966942
57	MAD2L1	NA	NA	NA	NA	11212	TRUE	CD14 Mono	0.966942
57	AC073475.1	NA	NA	NA	NA	11212	TRUE	CD14 Mono	0.966942
57	PRDM5	NA	NA	NA	NA	11212	TRUE	CD14 Mono	0.966942
57	TNIP3	NA	NA	NA	NA	11212	TRUE	CD14 Mono	0.966942
57	ANXA5	0.0601259	0.708292	0.999119	0.93785	11212	TRUE	CD14 Mono	0.966942
57	AC079341.1	NA	NA	NA	NA	11212	TRUE	CD14 Mono	0.966942
57	EXOSC9	NA	NA	NA	NA	11212	TRUE	CD14 Mono	0.966942
57	CCNA2	NA	NA	NA	NA	11212	TRUE	CD14 Mono	0.966942
57	BBS7	-0.104021	0.840881	0.999119	0.984318	11212	TRUE	CD14 Mono	0.966942
57	TRPC3	NA	NA	NA	NA	11212	TRUE	CD14 Mono	0.966942
57	KIAA1109	0.0993746	0.699486	0.999119	0.961447	11212	TRUE	CD14 Mono	0.966942
57	IL2	NA	NA	NA	NA	11212	TRUE	CD14 Mono	0.966942
57	BBS12	NA	NA	NA	NA	11212	TRUE	CD14 Mono	0.966942
57	NUDT6	NA	NA	NA	NA	11212	TRUE	CD14 Mono	0.966942
57	SPATA5	NA	NA	NA	NA	11212	TRUE	CD14 Mono	0.966942
57	SPRY1	NA	NA	NA	NA	11212	TRUE	CD14 Mono	0.966942
57	LINC01091	NA	NA	NA	NA	11212	TRUE	CD14 Mono	0.966942
57	ANKRD50	-0.424914	0.446038	0.999119	0.897607	11212	TRUE	CD14 Mono	0.966942
57	INTU	NA	NA	NA	NA	11212	TRUE	CD14 Mono	0.966942
57	PLK4	NA	NA	NA	NA	11212	TRUE	CD14 Mono	0.966942
57	MFSD8	NA	NA	NA	NA	11212	TRUE	CD14 Mono	0.966942
57	ABHD18	0.148625	0.723146	0.999119	0.998023	11212	TRUE	CD14 Mono	0.966942
57	LARP1B	-0.705185	0.191139	0.95707	0.781026	11212	TRUE	CD14 Mono	0.966942
57	PGRMC2	NA	NA	NA	NA	11212	TRUE	CD14 Mono	0.966942
57	LINC02615	NA	NA	NA	NA	11212	TRUE	CD14 Mono	0.966942
57	JADE1	NA	NA	NA	NA	11212	TRUE	CD14 Mono	0.966942
57	SCLT1	-0.0274558	0.890812	0.999119	0.998696	11212	TRUE	CD14 Mono	0.966942
57	C4orf33	-0.2785	0.573684	0.999119	0.814595	11212	TRUE	CD14 Mono	0.966942
57	AC096711.2	NA	NA	NA	NA	11212	TRUE	CD14 Mono	0.966942
57	AC093916.1	NA	NA	NA	NA	11212	TRUE	CD14 Mono	0.966942
57	AC018680.1	NA	NA	NA	NA	11212	TRUE	CD14 Mono	0.966942
57	SLC7A11	NA	NA	NA	NA	11212	TRUE	CD14 Mono	0.966942
57	LINC00499	NA	NA	NA	NA	11212	TRUE	CD14 Mono	0.966942
57	AC109927.1	0.901631	0.162065	0.933928	0.336775	11212	TRUE	CD14 Mono	0.966942
57	NOCT	-0.178893	0.747277	0.999119	0.843312	11212	TRUE	CD14 Mono	0.966942
57	ELF2	-0.128741	0.555232	0.999119	0.93795	11212	TRUE	CD14 Mono	0.966942
57	NDUFC1	0.188258	0.411582	0.999119	0.987484	11212	TRUE	CD14 Mono	0.966942
57	NAA15	0.307215	0.369305	0.996054	0.932212	11212	TRUE	CD14 Mono	0.966942
57	AC097376.3	-0.090329	0.954283	0.999119	0.989996	11212	TRUE	CD14 Mono	0.966942
57	RAB33B	NA	NA	NA	NA	11212	TRUE	CD14 Mono	0.966942
57	SETD7	-0.0575079	0.881519	0.999119	0.939605	11212	TRUE	CD14 Mono	0.966942
57	AC112236.2	NA	NA	NA	NA	11212	TRUE	CD14 Mono	0.966942
57	MGST2	-0.566214	0.15323	0.933928	0.582025	11212	TRUE	CD14 Mono	0.966942
57	MAML3	0.0934837	0.66222	0.999119	0.896242	11212	TRUE	CD14 Mono	0.966942
57	SCOC	0.189647	0.696055	0.999119	0.998952	11212	TRUE	CD14 Mono	0.966942
57	SCOC-AS1	NA	NA	NA	NA	11212	TRUE	CD14 Mono	0.966942
57	ELMOD2	0.504001	0.334151	0.98934	0.854294	11212	TRUE	CD14 Mono	0.966942
57	TBC1D9	-0.0582601	0.847116	0.999119	0.973532	11212	TRUE	CD14 Mono	0.966942
57	AC096733.2	NA	NA	NA	NA	11212	TRUE	CD14 Mono	0.966942
57	RNF150	NA	NA	NA	NA	11212	TRUE	CD14 Mono	0.966942
57	ZNF330	-0.491965	0.246642	0.968639	0.736575	11212	TRUE	CD14 Mono	0.966942
57	LINC02432	-1.07461	0.0251032	0.66912	0.0340146	11212	TRUE	CD14 Mono	0.966942
57	AC097504.2	NA	NA	NA	NA	11212	TRUE	CD14 Mono	0.966942
57	IL15	0.426869	0.0858031	0.869115	0.684811	11212	TRUE	CD14 Mono	0.966942
57	INPP4B	NA	NA	NA	NA	11212	TRUE	CD14 Mono	0.966942
57	AC139720.1	NA	NA	NA	NA	11212	TRUE	CD14 Mono	0.966942
57	AC104596.1	NA	NA	NA	NA	11212	TRUE	CD14 Mono	0.966942
57	USP38	0.100962	0.815135	0.999119	0.998925	11212	TRUE	CD14 Mono	0.966942
57	GAB1	0.0242021	0.953015	0.999119	0.971198	11212	TRUE	CD14 Mono	0.966942
57	SMARCA5-AS1	0.0537417	0.968656	0.999119	0.985793	11212	TRUE	CD14 Mono	0.966942
57	SMARCA5	0.452147	0.098496	0.900511	0.976156	11212	TRUE	CD14 Mono	0.966942
57	AC107223.1	NA	NA	NA	NA	11212	TRUE	CD14 Mono	0.966942
57	GYPE	NA	NA	NA	NA	11212	TRUE	CD14 Mono	0.966942
57	HHIP-AS1	NA	NA	NA	NA	11212	TRUE	CD14 Mono	0.966942
57	ANAPC10	0.25071	0.561288	0.999119	0.895257	11212	TRUE	CD14 Mono	0.966942
57	ABCE1	-0.893417	0.0672643	0.865009	0.983967	11212	TRUE	CD14 Mono	0.966942
57	OTUD4	0.141613	0.724921	0.999119	0.879095	11212	TRUE	CD14 Mono	0.966942
57	SMAD1	0.482087	0.404422	0.999119	0.638789	11212	TRUE	CD14 Mono	0.966942
57	MMAA	NA	NA	NA	NA	11212	TRUE	CD14 Mono	0.966942
57	C4orf51	NA	NA	NA	NA	11212	TRUE	CD14 Mono	0.966942
57	ZNF827	NA	NA	NA	NA	11212	TRUE	CD14 Mono	0.966942
57	LINC01095	NA	NA	NA	NA	11212	TRUE	CD14 Mono	0.966942
57	LSM6	0.186389	0.50567	0.999119	0.9991	11212	TRUE	CD14 Mono	0.966942
57	SLC10A7	0.286066	0.555764	0.999119	0.960631	11212	TRUE	CD14 Mono	0.966942
57	TMEM184C	0.250755	0.724066	0.999119	0.965296	11212	TRUE	CD14 Mono	0.966942
57	PRMT9	1.03779	0.0275768	0.70313	0.129215	11212	TRUE	CD14 Mono	0.966942
57	ARHGAP10	-0.358734	0.350837	0.99094	0.932764	11212	TRUE	CD14 Mono	0.966942
57	NR3C2	NA	NA	NA	NA	11212	TRUE	CD14 Mono	0.966942
57	AC069272.1	NA	NA	NA	NA	11212	TRUE	CD14 Mono	0.966942
57	AC002460.2	NA	NA	NA	NA	11212	TRUE	CD14 Mono	0.966942
57	DCLK2	NA	NA	NA	NA	11212	TRUE	CD14 Mono	0.966942
57	LRBA	0.179143	0.591509	0.999119	0.948313	11212	TRUE	CD14 Mono	0.966942
57	RPS3A	-0.39927	0.00282058	0.287309	0.0761933	11212	TRUE	CD14 Mono	0.966942
57	SH3D19	NA	NA	NA	NA	11212	TRUE	CD14 Mono	0.966942
57	AC095055.1	NA	NA	NA	NA	11212	TRUE	CD14 Mono	0.966942
57	AC104819.3	NA	NA	NA	NA	11212	TRUE	CD14 Mono	0.966942
57	FAM160A1-DT	NA	NA	NA	NA	11212	TRUE	CD14 Mono	0.966942
57	FAM160A1	NA	NA	NA	NA	11212	TRUE	CD14 Mono	0.966942
57	GATB	NA	NA	NA	NA	11212	TRUE	CD14 Mono	0.966942
57	AC097375.1	NA	NA	NA	NA	11212	TRUE	CD14 Mono	0.966942
57	LINC02273	NA	NA	NA	NA	11212	TRUE	CD14 Mono	0.966942
57	FBXW7	0.149025	0.419561	0.999119	0.940224	11212	TRUE	CD14 Mono	0.966942
57	AC023424.3	-0.759441	0.100923	0.901178	0.889866	11212	TRUE	CD14 Mono	0.966942
57	MIR4453HG	NA	NA	NA	NA	11212	TRUE	CD14 Mono	0.966942
57	TMEM154	-0.280286	0.266562	0.980544	0.967533	11212	TRUE	CD14 Mono	0.966942
57	TIGD4	NA	NA	NA	NA	11212	TRUE	CD14 Mono	0.966942
57	ARFIP1	-0.130812	0.737285	0.999119	0.929209	11212	TRUE	CD14 Mono	0.966942
57	TRIM2	NA	NA	NA	NA	11212	TRUE	CD14 Mono	0.966942
57	TMEM131L	0.164824	0.521275	0.999119	0.960942	11212	TRUE	CD14 Mono	0.966942
57	AC106865.2	0.166288	0.802874	0.999119	0.917463	11212	TRUE	CD14 Mono	0.966942
57	TLR2	-0.106167	0.627476	0.999119	0.830423	11212	TRUE	CD14 Mono	0.966942
57	RNF175	NA	NA	NA	NA	11212	TRUE	CD14 Mono	0.966942
57	AC079298.3	NA	NA	NA	NA	11212	TRUE	CD14 Mono	0.966942
57	PLRG1	NA	NA	NA	NA	11212	TRUE	CD14 Mono	0.966942
57	AC097467.3	NA	NA	NA	NA	11212	TRUE	CD14 Mono	0.966942
57	MAP9	NA	NA	NA	NA	11212	TRUE	CD14 Mono	0.966942
57	GUCY1A1	NA	NA	NA	NA	11212	TRUE	CD14 Mono	0.966942
57	AC104083.1	NA	NA	NA	NA	11212	TRUE	CD14 Mono	0.966942
57	GUCY1B1	NA	NA	NA	NA	11212	TRUE	CD14 Mono	0.966942
57	CTSO	-0.808379	0.106788	0.905062	0.637514	11212	TRUE	CD14 Mono	0.966942
57	PDGFC	0.146119	0.704196	0.999119	0.996554	11212	TRUE	CD14 Mono	0.966942
57	AC084740.1	NA	NA	NA	NA	11212	TRUE	CD14 Mono	0.966942
57	GASK1B	0.204748	0.569203	0.999119	0.97141	11212	TRUE	CD14 Mono	0.966942
57	FAM198B-AS1	NA	NA	NA	NA	11212	TRUE	CD14 Mono	0.966942
57	TMEM144	-1.17755	0.12434	0.905062	0.452404	11212	TRUE	CD14 Mono	0.966942
57	RXFP1	NA	NA	NA	NA	11212	TRUE	CD14 Mono	0.966942
57	C4orf46	NA	NA	NA	NA	11212	TRUE	CD14 Mono	0.966942
57	ETFDH	NA	NA	NA	NA	11212	TRUE	CD14 Mono	0.966942
57	PPID	0.0919672	0.84698	0.999119	0.996979	11212	TRUE	CD14 Mono	0.966942
57	FNIP2	0.504833	0.0951628	0.895327	0.860671	11212	TRUE	CD14 Mono	0.966942
57	RAPGEF2	0.0903699	0.72837	0.999119	0.944876	11212	TRUE	CD14 Mono	0.966942
57	FSTL5	NA	NA	NA	NA	11212	TRUE	CD14 Mono	0.966942
57	NAF1	0.161895	0.76023	0.999119	0.951047	11212	TRUE	CD14 Mono	0.966942
57	TMA16	-0.953484	0.0304181	0.723512	0.660704	11212	TRUE	CD14 Mono	0.966942
57	2024-03-01	-0.0311685	0.88143	0.999119	0.920912	11212	TRUE	CD14 Mono	0.966942
57	TRIM61	NA	NA	NA	NA	11212	TRUE	CD14 Mono	0.966942
57	FAM218A	NA	NA	NA	NA	11212	TRUE	CD14 Mono	0.966942
57	TMEM192	-0.233447	0.608141	0.999119	0.826713	11212	TRUE	CD14 Mono	0.966942
57	KLHL2	-0.34578	0.235238	0.967667	0.830539	11212	TRUE	CD14 Mono	0.966942
57	MSMO1	0.249084	0.680113	0.999119	0.891155	11212	TRUE	CD14 Mono	0.966942
57	SPOCK3	0.157355	0.900993	0.999119	0.967714	11212	TRUE	CD14 Mono	0.966942
57	DDX60	0.680291	0.0882671	0.871344	0.464559	11212	TRUE	CD14 Mono	0.966942
57	DDX60L	0.790765	0.00168818	0.239132	0.0589116	11212	TRUE	CD14 Mono	0.966942
57	PALLD	-0.232694	0.679911	0.999119	0.82041	11212	TRUE	CD14 Mono	0.966942
57	CBR4	0.428032	0.349658	0.99094	0.851286	11212	TRUE	CD14 Mono	0.966942
57	SH3RF1	-0.100394	0.867233	0.999119	0.984865	11212	TRUE	CD14 Mono	0.966942
57	NEK1	0.0671255	0.871185	0.999119	0.937809	11212	TRUE	CD14 Mono	0.966942
57	CLCN3	-0.216992	0.585953	0.999119	0.925516	11212	TRUE	CD14 Mono	0.966942
57	HPF1	-0.287201	0.540701	0.999119	0.965209	11212	TRUE	CD14 Mono	0.966942
57	MFAP3L	NA	NA	NA	NA	11212	TRUE	CD14 Mono	0.966942
57	GALNTL6	NA	NA	NA	NA	11212	TRUE	CD14 Mono	0.966942
57	AC105285.1	NA	NA	NA	NA	11212	TRUE	CD14 Mono	0.966942
57	GALNT7	0.0560784	0.859303	0.999119	0.960585	11212	TRUE	CD14 Mono	0.966942
57	AC097534.1	NA	NA	NA	NA	11212	TRUE	CD14 Mono	0.966942
57	HMGB2	-0.0193702	0.949257	0.999119	0.982467	11212	TRUE	CD14 Mono	0.966942
57	AC097534.2	NA	NA	NA	NA	11212	TRUE	CD14 Mono	0.966942
57	SAP30	-0.0158858	0.97643	0.999119	0.997177	11212	TRUE	CD14 Mono	0.966942
57	SCRG1	NA	NA	NA	NA	11212	TRUE	CD14 Mono	0.966942
57	AC093849.4	NA	NA	NA	NA	11212	TRUE	CD14 Mono	0.966942
57	FBXO8	NA	NA	NA	NA	11212	TRUE	CD14 Mono	0.966942
57	CEP44	0.231297	0.668199	0.999119	0.986805	11212	TRUE	CD14 Mono	0.966942
57	HPGD	NA	NA	NA	NA	11212	TRUE	CD14 Mono	0.966942
57	AC096751.2	NA	NA	NA	NA	11212	TRUE	CD14 Mono	0.966942
57	GPM6A	NA	NA	NA	NA	11212	TRUE	CD14 Mono	0.966942
57	WDR17	NA	NA	NA	NA	11212	TRUE	CD14 Mono	0.966942
57	AC019163.1	-0.628343	0.456756	0.999119	0.940221	11212	TRUE	CD14 Mono	0.966942
57	SPCS3	0.265988	0.267028	0.981136	0.945884	11212	TRUE	CD14 Mono	0.966942
57	NEIL3	0.735417	0.322835	0.986068	0.841373	11212	TRUE	CD14 Mono	0.966942
57	AGA	0.053084	0.935523	0.999119	0.997826	11212	TRUE	CD14 Mono	0.966942
57	AC078881.1	NA	NA	NA	NA	11212	TRUE	CD14 Mono	0.966942
57	DCTD	-0.208481	0.685987	0.999119	0.982282	11212	TRUE	CD14 Mono	0.966942
57	WWC2	-0.0714395	0.882079	0.999119	0.961346	11212	TRUE	CD14 Mono	0.966942
57	CDKN2AIP	NA	NA	NA	NA	11212	TRUE	CD14 Mono	0.966942
57	AC107214.1	NA	NA	NA	NA	11212	TRUE	CD14 Mono	0.966942
57	ING2	0.144856	0.753862	0.999119	0.980186	11212	TRUE	CD14 Mono	0.966942
57	RWDD4	0.0853402	0.851699	0.999119	0.976835	11212	TRUE	CD14 Mono	0.966942
57	TRAPPC11	0.149914	0.671021	0.999119	0.95192	11212	TRUE	CD14 Mono	0.966942
57	LINC02363	NA	NA	NA	NA	11212	TRUE	CD14 Mono	0.966942
57	LINC02362	NA	NA	NA	NA	11212	TRUE	CD14 Mono	0.966942
57	IRF2	0.382049	0.180842	0.95707	0.816005	11212	TRUE	CD14 Mono	0.966942
57	AC099343.3	NA	NA	NA	NA	11212	TRUE	CD14 Mono	0.966942
57	LINC02427	NA	NA	NA	NA	11212	TRUE	CD14 Mono	0.966942
57	CASP3	0.20111	0.686636	0.999119	0.833057	11212	TRUE	CD14 Mono	0.966942
57	PRIMPOL	0.152726	0.791114	0.999119	0.991014	11212	TRUE	CD14 Mono	0.966942
57	CENPU	NA	NA	NA	NA	11212	TRUE	CD14 Mono	0.966942
57	ACSL1	0.688216	0.00348624	0.313555	0.110675	11212	TRUE	CD14 Mono	0.966942
57	AC084871.1	0.867042	0.143695	0.930434	0.921261	11212	TRUE	CD14 Mono	0.966942
57	AC084871.3	NA	NA	NA	NA	11212	TRUE	CD14 Mono	0.966942
57	MIR3945HG	NA	NA	NA	NA	11212	TRUE	CD14 Mono	0.966942
57	LINC01093	NA	NA	NA	NA	11212	TRUE	CD14 Mono	0.966942
57	SLC25A4	NA	NA	NA	NA	11212	TRUE	CD14 Mono	0.966942
57	CFAP97	0.75519	0.123179	0.905062	0.972811	11212	TRUE	CD14 Mono	0.966942
57	SNX25	NA	NA	NA	NA	11212	TRUE	CD14 Mono	0.966942
57	LRP2BP	NA	NA	NA	NA	11212	TRUE	CD14 Mono	0.966942
57	AC112722.1	NA	NA	NA	NA	11212	TRUE	CD14 Mono	0.966942
57	ANKRD37	NA	NA	NA	NA	11212	TRUE	CD14 Mono	0.966942
57	UFSP2	-0.107036	0.836592	0.999119	0.989167	11212	TRUE	CD14 Mono	0.966942
57	C4orf47	1.46313	0.0571097	0.846256	0.265081	11212	TRUE	CD14 Mono	0.966942
57	AC106897.1	NA	NA	NA	NA	11212	TRUE	CD14 Mono	0.966942
57	TLR3	NA	NA	NA	NA	11212	TRUE	CD14 Mono	0.966942
57	CYP4V2	-0.158774	0.788295	0.999119	0.952973	11212	TRUE	CD14 Mono	0.966942
57	KLKB1	NA	NA	NA	NA	11212	TRUE	CD14 Mono	0.966942
57	FRG1-DT	NA	NA	NA	NA	11212	TRUE	CD14 Mono	0.966942
57	FRG1	-0.0927914	0.769539	0.999119	0.988989	11212	TRUE	CD14 Mono	0.966942
57	CCDC127	0.722815	0.320885	0.985403	0.897846	11212	TRUE	CD14 Mono	0.966942
57	SDHA	-0.672354	0.0894714	0.879279	0.547331	11212	TRUE	CD14 Mono	0.966942
57	AC021087.1	NA	NA	NA	NA	11212	TRUE	CD14 Mono	0.966942
57	PDCD6	0.0798547	0.761817	0.999119	0.996684	11212	TRUE	CD14 Mono	0.966942
57	AHRR	2.24791	1.4478e-05	0.0107668	0.000101279	11212	TRUE	CD14 Mono	0.966942
57	EXOC3-AS1	NA	NA	NA	NA	11212	TRUE	CD14 Mono	0.966942
57	EXOC3	0.0779915	0.848953	0.999119	0.976283	11212	TRUE	CD14 Mono	0.966942
57	AC010442.1	NA	NA	NA	NA	11212	TRUE	CD14 Mono	0.966942
57	SLC9A3	NA	NA	NA	NA	11212	TRUE	CD14 Mono	0.966942
57	SLC9A3-AS1	NA	NA	NA	NA	11212	TRUE	CD14 Mono	0.966942
57	CEP72	NA	NA	NA	NA	11212	TRUE	CD14 Mono	0.966942
57	TPPP	NA	NA	NA	NA	11212	TRUE	CD14 Mono	0.966942
57	ZDHHC11B	NA	NA	NA	NA	11212	TRUE	CD14 Mono	0.966942
57	BRD9	-0.336758	0.406122	0.999119	0.856572	11212	TRUE	CD14 Mono	0.966942
57	TRIP13	NA	NA	NA	NA	11212	TRUE	CD14 Mono	0.966942
57	AC122719.3	NA	NA	NA	NA	11212	TRUE	CD14 Mono	0.966942
57	SLC12A7	-0.602547	0.163504	0.933928	0.849072	11212	TRUE	CD14 Mono	0.966942
57	CLPTM1L	0.387473	0.24863	0.968639	0.916204	11212	TRUE	CD14 Mono	0.966942
57	AC026748.3	NA	NA	NA	NA	11212	TRUE	CD14 Mono	0.966942
57	LPCAT1	0.408227	0.322206	0.986068	0.86884	11212	TRUE	CD14 Mono	0.966942
57	MRPL36	-0.174528	0.6764	0.999119	0.981839	11212	TRUE	CD14 Mono	0.966942
57	NDUFS6	-0.0832034	0.708421	0.999119	0.9897	11212	TRUE	CD14 Mono	0.966942
57	AC091978.1	NA	NA	NA	NA	11212	TRUE	CD14 Mono	0.966942
57	ICE1	-0.154865	0.662539	0.999119	0.958514	11212	TRUE	CD14 Mono	0.966942
57	MED10	0.0303488	0.930362	0.999119	0.996463	11212	TRUE	CD14 Mono	0.966942
57	NSUN2	0.370958	0.420908	0.999119	0.883577	11212	TRUE	CD14 Mono	0.966942
57	SRD5A1	-0.370501	0.465155	0.999119	0.942494	11212	TRUE	CD14 Mono	0.966942
57	TENT4A	0.624878	0.115774	0.905062	0.89412	11212	TRUE	CD14 Mono	0.966942
57	LINC02196	NA	NA	NA	NA	11212	TRUE	CD14 Mono	0.966942
57	MTRR	NA	NA	NA	NA	11212	TRUE	CD14 Mono	0.966942
57	FASTKD3	NA	NA	NA	NA	11212	TRUE	CD14 Mono	0.966942
57	AC091965.1	NA	NA	NA	NA	11212	TRUE	CD14 Mono	0.966942
57	MIR4458HG	NA	NA	NA	NA	11212	TRUE	CD14 Mono	0.966942
57	SEMA5A	NA	NA	NA	NA	11212	TRUE	CD14 Mono	0.966942
57	SNHG18	NA	NA	NA	NA	11212	TRUE	CD14 Mono	0.966942
57	ATPSCKMT	NA	NA	NA	NA	11212	TRUE	CD14 Mono	0.966942
57	CCT5	-0.478876	0.107047	0.905062	0.902503	11212	TRUE	CD14 Mono	0.966942
57	AC012640.2	NA	NA	NA	NA	11212	TRUE	CD14 Mono	0.966942
57	2024-03-06	0.0758354	0.784308	0.999119	0.903142	11212	TRUE	CD14 Mono	0.966942
57	ROPN1L	NA	NA	NA	NA	11212	TRUE	CD14 Mono	0.966942
57	ANKRD33B	NA	NA	NA	NA	11212	TRUE	CD14 Mono	0.966942
57	DAP	0.078687	0.817471	0.999119	0.921912	11212	TRUE	CD14 Mono	0.966942
57	AC012629.2	NA	NA	NA	NA	11212	TRUE	CD14 Mono	0.966942
57	TRIO	0.0319316	0.896837	0.999119	0.98895	11212	TRUE	CD14 Mono	0.966942
57	OTULINL	-0.475972	0.174619	0.949026	0.816644	11212	TRUE	CD14 Mono	0.966942
57	AC010491.1	NA	NA	NA	NA	11212	TRUE	CD14 Mono	0.966942
57	OTULIN	0.155308	0.664812	0.999119	0.934741	11212	TRUE	CD14 Mono	0.966942
57	ANKH	0.228186	0.593017	0.999119	0.969046	11212	TRUE	CD14 Mono	0.966942
57	AC016575.1	NA	NA	NA	NA	11212	TRUE	CD14 Mono	0.966942
57	ZNF622	0.603703	0.197809	0.95707	0.964918	11212	TRUE	CD14 Mono	0.966942
57	RETREG1	-0.109799	0.846665	0.999119	0.994844	11212	TRUE	CD14 Mono	0.966942
57	AC022113.1	NA	NA	NA	NA	11212	TRUE	CD14 Mono	0.966942
57	MYO10	NA	NA	NA	NA	11212	TRUE	CD14 Mono	0.966942
57	BASP1	0.470234	0.300451	0.983768	0.703525	11212	TRUE	CD14 Mono	0.966942
57	BASP1-AS1	NA	NA	NA	NA	11212	TRUE	CD14 Mono	0.966942
57	LINC02218	NA	NA	NA	NA	11212	TRUE	CD14 Mono	0.966942
57	LINC02100	-1.43775	0.0555862	0.843045	0.528541	11212	TRUE	CD14 Mono	0.966942
57	LINC02241	0.0744284	0.967664	0.999119	0.967664	11212	TRUE	CD14 Mono	0.966942
57	CDH12	NA	NA	NA	NA	11212	TRUE	CD14 Mono	0.966942
57	C5orf17	0.0623487	0.896496	0.999119	0.945677	11212	TRUE	CD14 Mono	0.966942
57	LINC02211	NA	NA	NA	NA	11212	TRUE	CD14 Mono	0.966942
57	AC113386.1	NA	NA	NA	NA	11212	TRUE	CD14 Mono	0.966942
57	DROSHA	-0.0273443	0.987785	0.999368	0.996407	11212	TRUE	CD14 Mono	0.966942
57	C5orf22	0.0350711	0.944153	0.999119	0.975358	11212	TRUE	CD14 Mono	0.966942
57	PDZD2	NA	NA	NA	NA	11212	TRUE	CD14 Mono	0.966942
57	AC025178.1	NA	NA	NA	NA	11212	TRUE	CD14 Mono	0.966942
57	GOLPH3	-0.294598	0.363453	0.991882	0.966445	11212	TRUE	CD14 Mono	0.966942
57	AC025181.2	NA	NA	NA	NA	11212	TRUE	CD14 Mono	0.966942
57	MTMR12	0.15445	0.687768	0.999119	0.905603	11212	TRUE	CD14 Mono	0.966942
57	ZFR	0.179157	0.477565	0.999119	0.949803	11212	TRUE	CD14 Mono	0.966942
57	SUB1	-0.0739268	0.696444	0.999119	0.945963	11212	TRUE	CD14 Mono	0.966942
57	AC010343.3	NA	NA	NA	NA	11212	TRUE	CD14 Mono	0.966942
57	AC034231.1	NA	NA	NA	NA	11212	TRUE	CD14 Mono	0.966942
57	TARS	0.765485	0.102239	0.903039	0.598104	11212	TRUE	CD14 Mono	0.966942
57	AMACR	NA	NA	NA	NA	11212	TRUE	CD14 Mono	0.966942
57	C1QTNF3	NA	NA	NA	NA	11212	TRUE	CD14 Mono	0.966942
57	RAI14	NA	NA	NA	NA	11212	TRUE	CD14 Mono	0.966942
57	AC026801.2	NA	NA	NA	NA	11212	TRUE	CD14 Mono	0.966942
57	RAD1	0.776295	0.161166	0.933928	0.760271	11212	TRUE	CD14 Mono	0.966942
57	BRIX1	NA	NA	NA	NA	11212	TRUE	CD14 Mono	0.966942
57	DNAJC21	-0.476877	0.156568	0.933928	0.976423	11212	TRUE	CD14 Mono	0.966942
57	PRLR	NA	NA	NA	NA	11212	TRUE	CD14 Mono	0.966942
57	SPEF2	NA	NA	NA	NA	11212	TRUE	CD14 Mono	0.966942
57	AC137810.1	NA	NA	NA	NA	11212	TRUE	CD14 Mono	0.966942
57	IL7R	NA	NA	NA	NA	11212	TRUE	CD14 Mono	0.966942
57	LMBRD2	NA	NA	NA	NA	11212	TRUE	CD14 Mono	0.966942
57	SKP2	NA	NA	NA	NA	11212	TRUE	CD14 Mono	0.966942
57	NADK2	NA	NA	NA	NA	11212	TRUE	CD14 Mono	0.966942
57	SLC1A3	NA	NA	NA	NA	11212	TRUE	CD14 Mono	0.966942
57	AC008957.1	NA	NA	NA	NA	11212	TRUE	CD14 Mono	0.966942
57	NIPBL-DT	NA	NA	NA	NA	11212	TRUE	CD14 Mono	0.966942
57	NIPBL	0.259608	0.211503	0.95707	0.968605	11212	TRUE	CD14 Mono	0.966942
57	CPLANE1	NA	NA	NA	NA	11212	TRUE	CD14 Mono	0.966942
57	AC025449.2	NA	NA	NA	NA	11212	TRUE	CD14 Mono	0.966942
57	NUP155	-0.584725	0.340055	0.99094	0.90675	11212	TRUE	CD14 Mono	0.966942
57	WDR70	0.407777	0.103517	0.905062	0.690678	11212	TRUE	CD14 Mono	0.966942
57	RICTOR	0.355846	0.166672	0.937484	0.978129	11212	TRUE	CD14 Mono	0.966942
57	AC008964.1	NA	NA	NA	NA	11212	TRUE	CD14 Mono	0.966942
57	FYB1	0.102654	0.519921	0.999119	0.980577	11212	TRUE	CD14 Mono	0.966942
57	DAB2	NA	NA	NA	NA	11212	TRUE	CD14 Mono	0.966942
57	LINC00603	NA	NA	NA	NA	11212	TRUE	CD14 Mono	0.966942
57	AC114977.2	NA	NA	NA	NA	11212	TRUE	CD14 Mono	0.966942
57	TTC33	0.607445	0.21979	0.95707	0.928497	11212	TRUE	CD14 Mono	0.966942
57	PTGER4	0.83341	0.0308706	0.725625	0.164443	11212	TRUE	CD14 Mono	0.966942
57	PRKAA1	-0.662048	0.159307	0.933928	0.842873	11212	TRUE	CD14 Mono	0.966942
57	RPL37	0.0103274	0.933953	0.999119	0.993772	11212	TRUE	CD14 Mono	0.966942
57	CARD6	-0.0499032	0.920813	0.999119	0.965339	11212	TRUE	CD14 Mono	0.966942
57	OXCT1	NA	NA	NA	NA	11212	TRUE	CD14 Mono	0.966942
57	C5orf51	-0.294165	0.57637	0.999119	0.875208	11212	TRUE	CD14 Mono	0.966942
57	FBXO4	NA	NA	NA	NA	11212	TRUE	CD14 Mono	0.966942
57	CCDC152	NA	NA	NA	NA	11212	TRUE	CD14 Mono	0.966942
57	AC008945.2	NA	NA	NA	NA	11212	TRUE	CD14 Mono	0.966942
57	AC008875.3	0.0637767	0.880725	0.999119	0.9711	11212	TRUE	CD14 Mono	0.966942
57	AC008875.2	NA	NA	NA	NA	11212	TRUE	CD14 Mono	0.966942
57	AC025171.1	0.188681	0.738308	0.999119	0.907661	11212	TRUE	CD14 Mono	0.966942
57	AC025171.3	0.360194	0.604005	0.999119	0.873547	11212	TRUE	CD14 Mono	0.966942
57	ANXA2R	NA	NA	NA	NA	11212	TRUE	CD14 Mono	0.966942
57	AC025171.2	-0.197449	0.69318	0.999119	0.995436	11212	TRUE	CD14 Mono	0.966942
57	AC025171.4	NA	NA	NA	NA	11212	TRUE	CD14 Mono	0.966942
57	ZNF131	-0.276052	0.434449	0.999119	0.983651	11212	TRUE	CD14 Mono	0.966942
57	NIM1K	NA	NA	NA	NA	11212	TRUE	CD14 Mono	0.966942
57	HMGCS1	0.112595	0.803477	0.999119	0.988976	11212	TRUE	CD14 Mono	0.966942
57	CCL28	NA	NA	NA	NA	11212	TRUE	CD14 Mono	0.966942
57	TMEM267	NA	NA	NA	NA	11212	TRUE	CD14 Mono	0.966942
57	AC114956.3	0.203462	0.755369	0.999119	0.849312	11212	TRUE	CD14 Mono	0.966942
57	C5orf34	NA	NA	NA	NA	11212	TRUE	CD14 Mono	0.966942
57	PAIP1	-0.0342539	0.94804	0.999119	0.990385	11212	TRUE	CD14 Mono	0.966942
57	NNT-AS1	NA	NA	NA	NA	11212	TRUE	CD14 Mono	0.966942
57	NNT	-0.137539	0.737328	0.999119	0.931387	11212	TRUE	CD14 Mono	0.966942
57	MRPS30-DT	NA	NA	NA	NA	11212	TRUE	CD14 Mono	0.966942
57	MRPS30	-0.851861	0.158037	0.933928	0.787464	11212	TRUE	CD14 Mono	0.966942
57	EMB	0.116694	0.700066	0.999119	0.974648	11212	TRUE	CD14 Mono	0.966942
57	PARP8	-0.0458372	0.856408	0.999119	0.987769	11212	TRUE	CD14 Mono	0.966942
57	AC022126.1	NA	NA	NA	NA	11212	TRUE	CD14 Mono	0.966942
57	PELO	NA	NA	NA	NA	11212	TRUE	CD14 Mono	0.966942
57	ITGA1	NA	NA	NA	NA	11212	TRUE	CD14 Mono	0.966942
57	ITGA2	NA	NA	NA	NA	11212	TRUE	CD14 Mono	0.966942
57	MOCS2	0.336439	0.537553	0.999119	0.851385	11212	TRUE	CD14 Mono	0.966942
57	AC008966.1	NA	NA	NA	NA	11212	TRUE	CD14 Mono	0.966942
57	NDUFS4	0.22015	0.471558	0.999119	0.879432	11212	TRUE	CD14 Mono	0.966942
57	ARL15	0.118478	0.618447	0.999119	0.981238	11212	TRUE	CD14 Mono	0.966942
57	AC025175.2	NA	NA	NA	NA	11212	TRUE	CD14 Mono	0.966942
57	LINC01033	NA	NA	NA	NA	11212	TRUE	CD14 Mono	0.966942
57	SNX18	0.550579	0.196104	0.95707	0.485916	11212	TRUE	CD14 Mono	0.966942
57	AC016583.2	NA	NA	NA	NA	11212	TRUE	CD14 Mono	0.966942
57	AC034238.1	NA	NA	NA	NA	11212	TRUE	CD14 Mono	0.966942
57	GZMK	NA	NA	NA	NA	11212	TRUE	CD14 Mono	0.966942
57	GZMA	NA	NA	NA	NA	11212	TRUE	CD14 Mono	0.966942
57	CDC20B	NA	NA	NA	NA	11212	TRUE	CD14 Mono	0.966942
57	AC026704.1	NA	NA	NA	NA	11212	TRUE	CD14 Mono	0.966942
57	DHX29	-0.623973	0.138074	0.924989	0.980815	11212	TRUE	CD14 Mono	0.966942
57	MTREX	-0.0965432	0.79635	0.999119	0.98797	11212	TRUE	CD14 Mono	0.966942
57	PLPP1	NA	NA	NA	NA	11212	TRUE	CD14 Mono	0.966942
57	SLC38A9	0.251916	0.478584	0.999119	0.999184	11212	TRUE	CD14 Mono	0.966942
57	IL31RA	0.0723755	0.885194	0.999119	0.959149	11212	TRUE	CD14 Mono	0.966942
57	IL6ST	0.606001	0.0769005	0.869115	0.505646	11212	TRUE	CD14 Mono	0.966942
57	AC008914.1	NA	NA	NA	NA	11212	TRUE	CD14 Mono	0.966942
57	AC008892.1	NA	NA	NA	NA	11212	TRUE	CD14 Mono	0.966942
57	AC016596.1	NA	NA	NA	NA	11212	TRUE	CD14 Mono	0.966942
57	ANKRD55	NA	NA	NA	NA	11212	TRUE	CD14 Mono	0.966942
57	LINC01948	NA	NA	NA	NA	11212	TRUE	CD14 Mono	0.966942
57	C5orf67	NA	NA	NA	NA	11212	TRUE	CD14 Mono	0.966942
57	MAP3K1	0.056818	0.762633	0.999119	0.934888	11212	TRUE	CD14 Mono	0.966942
57	AC008937.2	NA	NA	NA	NA	11212	TRUE	CD14 Mono	0.966942
57	AC008937.1	NA	NA	NA	NA	11212	TRUE	CD14 Mono	0.966942
57	SETD9	NA	NA	NA	NA	11212	TRUE	CD14 Mono	0.966942
57	MIER3	0.248097	0.686918	0.999119	0.854289	11212	TRUE	CD14 Mono	0.966942
57	AC016644.1	NA	NA	NA	NA	11212	TRUE	CD14 Mono	0.966942
57	GPBP1	-0.0488872	0.853256	0.999119	0.98988	11212	TRUE	CD14 Mono	0.966942
57	PLK2	NA	NA	NA	NA	11212	TRUE	CD14 Mono	0.966942
57	GAPT	-0.418452	0.320566	0.985403	0.693672	11212	TRUE	CD14 Mono	0.966942
57	PDE4D	0.50097	0.0432188	0.795692	0.336033	11212	TRUE	CD14 Mono	0.966942
57	AC092343.1	NA	NA	NA	NA	11212	TRUE	CD14 Mono	0.966942
57	PART1	NA	NA	NA	NA	11212	TRUE	CD14 Mono	0.966942
57	DEPDC1B	NA	NA	NA	NA	11212	TRUE	CD14 Mono	0.966942
57	ELOVL7	NA	NA	NA	NA	11212	TRUE	CD14 Mono	0.966942
57	ERCC8	-0.210291	0.66436	0.999119	0.940462	11212	TRUE	CD14 Mono	0.966942
57	NDUFAF2	-0.653449	0.0757652	0.869115	0.606689	11212	TRUE	CD14 Mono	0.966942
57	SMIM15	0.57413	0.113465	0.905062	0.90406	11212	TRUE	CD14 Mono	0.966942
57	SMIM15-AS1	NA	NA	NA	NA	11212	TRUE	CD14 Mono	0.966942
57	ZSWIM6	0.48703	0.00304043	0.289484	0.0816559	11212	TRUE	CD14 Mono	0.966942
57	C5orf64	NA	NA	NA	NA	11212	TRUE	CD14 Mono	0.966942
57	KIF2A	-0.154117	0.636914	0.999119	0.953137	11212	TRUE	CD14 Mono	0.966942
57	DIMT1	NA	NA	NA	NA	11212	TRUE	CD14 Mono	0.966942
57	IPO11	-0.0531064	0.950027	0.999119	0.987764	11212	TRUE	CD14 Mono	0.966942
57	SREK1IP1	-0.00395346	0.990546	0.999664	0.990546	11212	TRUE	CD14 Mono	0.966942
57	CWC27	-0.225372	0.589235	0.999119	0.915927	11212	TRUE	CD14 Mono	0.966942
57	ADAMTS6	NA	NA	NA	NA	11212	TRUE	CD14 Mono	0.966942
57	CENPK	NA	NA	NA	NA	11212	TRUE	CD14 Mono	0.966942
57	PPWD1	0.224095	0.592406	0.999119	0.984097	11212	TRUE	CD14 Mono	0.966942
57	TRIM23	-0.385733	0.641019	0.999119	0.878221	11212	TRUE	CD14 Mono	0.966942
57	SHLD3	NA	NA	NA	NA	11212	TRUE	CD14 Mono	0.966942
57	TRAPPC13	-0.507844	0.37825	0.998305	0.878618	11212	TRUE	CD14 Mono	0.966942
57	SGTB	-0.393288	0.351861	0.99094	0.991922	11212	TRUE	CD14 Mono	0.966942
57	NLN	-0.626165	0.146266	0.932463	0.943971	11212	TRUE	CD14 Mono	0.966942
57	ERBIN	0.253841	0.246271	0.968639	0.655803	11212	TRUE	CD14 Mono	0.966942
57	AC010359.3	NA	NA	NA	NA	11212	TRUE	CD14 Mono	0.966942
57	AC025442.2	NA	NA	NA	NA	11212	TRUE	CD14 Mono	0.966942
57	SREK1	-0.0297776	0.921733	0.999119	0.978983	11212	TRUE	CD14 Mono	0.966942
57	MAST4	NA	NA	NA	NA	11212	TRUE	CD14 Mono	0.966942
57	MAST4-AS1	NA	NA	NA	NA	11212	TRUE	CD14 Mono	0.966942
57	CD180	0.701969	0.138993	0.925678	0.416488	11212	TRUE	CD14 Mono	0.966942
57	PIK3R1	-0.0906777	0.736014	0.999119	0.905322	11212	TRUE	CD14 Mono	0.966942
57	AC010280.2	NA	NA	NA	NA	11212	TRUE	CD14 Mono	0.966942
57	SLC30A5	-0.359308	0.406894	0.999119	0.906683	11212	TRUE	CD14 Mono	0.966942
57	AC010273.2	NA	NA	NA	NA	11212	TRUE	CD14 Mono	0.966942
57	CCNB1	NA	NA	NA	NA	11212	TRUE	CD14 Mono	0.966942
57	CENPH	NA	NA	NA	NA	11212	TRUE	CD14 Mono	0.966942
57	MRPS36	0.331856	0.263981	0.976281	0.984539	11212	TRUE	CD14 Mono	0.966942
57	CDK7	NA	NA	NA	NA	11212	TRUE	CD14 Mono	0.966942
57	CCDC125	NA	NA	NA	NA	11212	TRUE	CD14 Mono	0.966942
57	AK6	0.298448	0.582031	0.999119	0.907861	11212	TRUE	CD14 Mono	0.966942
57	TAF9	-0.156284	0.662447	0.999119	0.965602	11212	TRUE	CD14 Mono	0.966942
57	RAD17	-0.533947	0.383693	0.999119	0.965687	11212	TRUE	CD14 Mono	0.966942
57	OCLN	NA	NA	NA	NA	11212	TRUE	CD14 Mono	0.966942
57	GTF2H2C	-0.240412	0.679603	0.999119	0.9921	11212	TRUE	CD14 Mono	0.966942
57	SERF1B	NA	NA	NA	NA	11212	TRUE	CD14 Mono	0.966942
57	SMN2	NA	NA	NA	NA	11212	TRUE	CD14 Mono	0.966942
57	AC146944.4	NA	NA	NA	NA	11212	TRUE	CD14 Mono	0.966942
57	SMN1	0.644522	0.377736	0.998305	0.800663	11212	TRUE	CD14 Mono	0.966942
57	NAIP	0.161192	0.458175	0.999119	0.879623	11212	TRUE	CD14 Mono	0.966942
57	GTF2H2	0.316665	0.584022	0.999119	0.84945	11212	TRUE	CD14 Mono	0.966942
57	BDP1	0.29465	0.326463	0.986252	0.861654	11212	TRUE	CD14 Mono	0.966942
57	MCCC2	-0.0457951	0.921337	0.999119	0.982076	11212	TRUE	CD14 Mono	0.966942
57	MRPS27	0.454134	0.386219	0.999119	0.931655	11212	TRUE	CD14 Mono	0.966942
57	PTCD2	NA	NA	NA	NA	11212	TRUE	CD14 Mono	0.966942
57	ZNF366	NA	NA	NA	NA	11212	TRUE	CD14 Mono	0.966942
57	TNPO1	-0.148573	0.659558	0.999119	0.995656	11212	TRUE	CD14 Mono	0.966942
57	FCHO2	0.0857705	0.802183	0.999119	0.959017	11212	TRUE	CD14 Mono	0.966942
57	AC099522.2	NA	NA	NA	NA	11212	TRUE	CD14 Mono	0.966942
57	BTF3	-0.302112	0.0627267	0.858547	0.85117	11212	TRUE	CD14 Mono	0.966942
57	ANKRA2	NA	NA	NA	NA	11212	TRUE	CD14 Mono	0.966942
57	UTP15	NA	NA	NA	NA	11212	TRUE	CD14 Mono	0.966942
57	ENC1	0.201493	0.697614	0.999119	0.86083	11212	TRUE	CD14 Mono	0.966942
57	HEXB	0.129114	0.617022	0.999119	0.946389	11212	TRUE	CD14 Mono	0.966942
57	GFM2	NA	NA	NA	NA	11212	TRUE	CD14 Mono	0.966942
57	NSA2	0.190459	0.332649	0.98899	0.959557	11212	TRUE	CD14 Mono	0.966942
57	FAM169A	NA	NA	NA	NA	11212	TRUE	CD14 Mono	0.966942
57	AC116337.3	NA	NA	NA	NA	11212	TRUE	CD14 Mono	0.966942
57	GCNT4	NA	NA	NA	NA	11212	TRUE	CD14 Mono	0.966942
57	ANKRD31	NA	NA	NA	NA	11212	TRUE	CD14 Mono	0.966942
57	AC008897.2	NA	NA	NA	NA	11212	TRUE	CD14 Mono	0.966942
57	HMGCR	0.103033	0.831657	0.999119	0.95853	11212	TRUE	CD14 Mono	0.966942
57	CERT1	0.0923408	0.690071	0.999119	0.994627	11212	TRUE	CD14 Mono	0.966942
57	POLK	0.385651	0.205709	0.95707	0.979705	11212	TRUE	CD14 Mono	0.966942
57	AC010245.2	NA	NA	NA	NA	11212	TRUE	CD14 Mono	0.966942
57	ANKDD1B	NA	NA	NA	NA	11212	TRUE	CD14 Mono	0.966942
57	POC5	-0.15902	0.841736	0.999119	0.977025	11212	TRUE	CD14 Mono	0.966942
57	SV2C	-1.15881	0.12434	0.905062	0.828373	11212	TRUE	CD14 Mono	0.966942
57	IQGAP2	0.114435	0.547036	0.999119	0.774788	11212	TRUE	CD14 Mono	0.966942
57	AC026725.1	NA	NA	NA	NA	11212	TRUE	CD14 Mono	0.966942
57	F2RL2	NA	NA	NA	NA	11212	TRUE	CD14 Mono	0.966942
57	F2R	NA	NA	NA	NA	11212	TRUE	CD14 Mono	0.966942
57	F2RL1	NA	NA	NA	NA	11212	TRUE	CD14 Mono	0.966942
57	S100Z	0.19294	0.572184	0.999119	0.832127	11212	TRUE	CD14 Mono	0.966942
57	CRHBP	NA	NA	NA	NA	11212	TRUE	CD14 Mono	0.966942
57	AGGF1	-0.107348	0.811245	0.999119	0.996458	11212	TRUE	CD14 Mono	0.966942
57	ZBED3	0.659504	0.320885	0.985403	0.658077	11212	TRUE	CD14 Mono	0.966942
57	ZBED3-AS1	NA	NA	NA	NA	11212	TRUE	CD14 Mono	0.966942
57	PDE8B	NA	NA	NA	NA	11212	TRUE	CD14 Mono	0.966942
57	WDR41	-0.718834	0.093849	0.893237	0.972484	11212	TRUE	CD14 Mono	0.966942
57	TBCA	-0.135266	0.523429	0.999119	0.985668	11212	TRUE	CD14 Mono	0.966942
57	AP3B1	0.208938	0.324507	0.986252	0.980573	11212	TRUE	CD14 Mono	0.966942
57	SCAMP1-AS1	NA	NA	NA	NA	11212	TRUE	CD14 Mono	0.966942
57	SCAMP1	0.384979	0.337209	0.99094	0.88193	11212	TRUE	CD14 Mono	0.966942
57	LHFPL2	0.352154	0.511139	0.999119	0.798935	11212	TRUE	CD14 Mono	0.966942
57	ARSB	-0.227557	0.504427	0.999119	0.914871	11212	TRUE	CD14 Mono	0.966942
57	DMGDH	NA	NA	NA	NA	11212	TRUE	CD14 Mono	0.966942
57	JMY	0.16077	0.746907	0.999119	0.995786	11212	TRUE	CD14 Mono	0.966942
57	HOMER1	NA	NA	NA	NA	11212	TRUE	CD14 Mono	0.966942
57	TENT2	-0.00402372	0.990073	0.999664	0.990073	11212	TRUE	CD14 Mono	0.966942
57	CMYA5	NA	NA	NA	NA	11212	TRUE	CD14 Mono	0.966942
57	MTX3	NA	NA	NA	NA	11212	TRUE	CD14 Mono	0.966942
57	THBS4	NA	NA	NA	NA	11212	TRUE	CD14 Mono	0.966942
57	AC012636.1	NA	NA	NA	NA	11212	TRUE	CD14 Mono	0.966942
57	SERINC5	0.40079	0.172883	0.948569	0.806747	11212	TRUE	CD14 Mono	0.966942
57	AC010260.1	NA	NA	NA	NA	11212	TRUE	CD14 Mono	0.966942
57	ZFYVE16	0.561283	0.0727796	0.865009	0.678327	11212	TRUE	CD14 Mono	0.966942
57	AC008771.1	NA	NA	NA	NA	11212	TRUE	CD14 Mono	0.966942
57	FAM151B	NA	NA	NA	NA	11212	TRUE	CD14 Mono	0.966942
57	ANKRD34B	NA	NA	NA	NA	11212	TRUE	CD14 Mono	0.966942
57	DHFR	-0.273352	0.525019	0.999119	0.951953	11212	TRUE	CD14 Mono	0.966942
57	MSH3	-0.173552	0.655469	0.999119	0.910162	11212	TRUE	CD14 Mono	0.966942
57	RASGRF2-AS1	NA	NA	NA	NA	11212	TRUE	CD14 Mono	0.966942
57	RASGRF2	NA	NA	NA	NA	11212	TRUE	CD14 Mono	0.966942
57	CKMT2-AS1	NA	NA	NA	NA	11212	TRUE	CD14 Mono	0.966942
57	ZCCHC9	0.572842	0.238461	0.968639	0.701034	11212	TRUE	CD14 Mono	0.966942
57	SSBP2	0.182345	0.411741	0.999119	0.994257	11212	TRUE	CD14 Mono	0.966942
57	ATG10	-0.364481	0.456653	0.999119	0.975322	11212	TRUE	CD14 Mono	0.966942
57	RPS23	-0.0825243	0.520363	0.999119	0.897572	11212	TRUE	CD14 Mono	0.966942
57	ATP6AP1L	NA	NA	NA	NA	11212	TRUE	CD14 Mono	0.966942
57	TMEM167A	-0.318577	0.179142	0.95707	0.95166	11212	TRUE	CD14 Mono	0.966942
57	XRCC4	-0.356237	0.277985	0.981171	0.702315	11212	TRUE	CD14 Mono	0.966942
57	VCAN	0.0300349	0.830769	0.999119	0.910728	11212	TRUE	CD14 Mono	0.966942
57	VCAN-AS1	-1.15127	0.0264982	0.69307	0.331335	11212	TRUE	CD14 Mono	0.966942
57	EDIL3	NA	NA	NA	NA	11212	TRUE	CD14 Mono	0.966942
57	COX7C	-0.0503006	0.745938	0.999119	0.985911	11212	TRUE	CD14 Mono	0.966942
57	RASA1	0.133851	0.668503	0.999119	0.960595	11212	TRUE	CD14 Mono	0.966942
57	CCNH	0.141318	0.566731	0.999119	0.833003	11212	TRUE	CD14 Mono	0.966942
57	AC018754.1	NA	NA	NA	NA	11212	TRUE	CD14 Mono	0.966942
57	TMEM161B	-0.0724575	0.900952	0.999119	0.973992	11212	TRUE	CD14 Mono	0.966942
57	TMEM161B-AS1	NA	NA	NA	NA	11212	TRUE	CD14 Mono	0.966942
57	MEF2C-AS2	NA	NA	NA	NA	11212	TRUE	CD14 Mono	0.966942
57	MEF2C	0.224765	0.227997	0.960644	0.821242	11212	TRUE	CD14 Mono	0.966942
57	MEF2C-AS1	NA	NA	NA	NA	11212	TRUE	CD14 Mono	0.966942
57	CETN3	NA	NA	NA	NA	11212	TRUE	CD14 Mono	0.966942
57	AC093510.1	NA	NA	NA	NA	11212	TRUE	CD14 Mono	0.966942
57	MBLAC2	NA	NA	NA	NA	11212	TRUE	CD14 Mono	0.966942
57	POLR3G	NA	NA	NA	NA	11212	TRUE	CD14 Mono	0.966942
57	LYSMD3	0.166873	0.734435	0.999119	0.998268	11212	TRUE	CD14 Mono	0.966942
57	ADGRV1	NA	NA	NA	NA	11212	TRUE	CD14 Mono	0.966942
57	LUCAT1	0.153715	0.650243	0.999119	0.733287	11212	TRUE	CD14 Mono	0.966942
57	AC123595.1	-1.66527	0.0295276	0.716044	0.0452071	11212	TRUE	CD14 Mono	0.966942
57	AC123595.2	NA	NA	NA	NA	11212	TRUE	CD14 Mono	0.966942
57	ARRDC3	-0.777791	0.0714229	0.865009	0.585858	11212	TRUE	CD14 Mono	0.966942
57	ARRDC3-AS1	-0.240093	0.68854	0.999119	0.912281	11212	TRUE	CD14 Mono	0.966942
57	FAM172A	0.0628635	0.791568	0.999119	0.98113	11212	TRUE	CD14 Mono	0.966942
57	AC106818.2	NA	NA	NA	NA	11212	TRUE	CD14 Mono	0.966942
57	POU5F2	NA	NA	NA	NA	11212	TRUE	CD14 Mono	0.966942
57	AC114980.1	NA	NA	NA	NA	11212	TRUE	CD14 Mono	0.966942
57	AC117528.1	NA	NA	NA	NA	11212	TRUE	CD14 Mono	0.966942
57	KIAA0825	0.0638464	0.884233	0.999119	0.964766	11212	TRUE	CD14 Mono	0.966942
57	SLF1	-0.10632	0.860791	0.999119	0.943959	11212	TRUE	CD14 Mono	0.966942
57	MCTP1	-0.22344	0.24177	0.968639	0.548253	11212	TRUE	CD14 Mono	0.966942
57	FAM81B	NA	NA	NA	NA	11212	TRUE	CD14 Mono	0.966942
57	TTC37	0.318229	0.358431	0.99094	0.915027	11212	TRUE	CD14 Mono	0.966942
57	ARSK	NA	NA	NA	NA	11212	TRUE	CD14 Mono	0.966942
57	GPR150	NA	NA	NA	NA	11212	TRUE	CD14 Mono	0.966942
57	RFESD	NA	NA	NA	NA	11212	TRUE	CD14 Mono	0.966942
57	RHOBTB3	NA	NA	NA	NA	11212	TRUE	CD14 Mono	0.966942
57	GLRX	-0.161514	0.471712	0.999119	0.934966	11212	TRUE	CD14 Mono	0.966942
57	ELL2	0.876447	0.00705528	0.452233	0.0328492	11212	TRUE	CD14 Mono	0.966942
57	AC104123.1	-0.285285	0.6569	0.999119	0.991814	11212	TRUE	CD14 Mono	0.966942
57	CAST	-0.132052	0.40041	0.999119	0.985532	11212	TRUE	CD14 Mono	0.966942
57	ERAP1	0.14995	0.69506	0.999119	0.990379	11212	TRUE	CD14 Mono	0.966942
57	AC008906.1	NA	NA	NA	NA	11212	TRUE	CD14 Mono	0.966942
57	AC009126.1	0.0793266	0.977132	0.999119	0.998985	11212	TRUE	CD14 Mono	0.966942
57	ERAP2	0.0542918	0.871253	0.999119	0.991318	11212	TRUE	CD14 Mono	0.966942
57	LNPEP	-0.452705	0.126482	0.913212	0.979041	11212	TRUE	CD14 Mono	0.966942
57	LIX1-AS1	-1.29654	0.072952	0.865009	0.280439	11212	TRUE	CD14 Mono	0.966942
57	LIX1	NA	NA	NA	NA	11212	TRUE	CD14 Mono	0.966942
57	RIOK2	NA	NA	NA	NA	11212	TRUE	CD14 Mono	0.966942
57	LINC01340	NA	NA	NA	NA	11212	TRUE	CD14 Mono	0.966942
57	AC122697.1	NA	NA	NA	NA	11212	TRUE	CD14 Mono	0.966942
57	RGMB	NA	NA	NA	NA	11212	TRUE	CD14 Mono	0.966942
57	AC008522.1	NA	NA	NA	NA	11212	TRUE	CD14 Mono	0.966942
57	CHD1	0.298028	0.119842	0.905062	0.717839	11212	TRUE	CD14 Mono	0.966942
57	LINC02062	-0.203957	0.669935	0.999119	0.826252	11212	TRUE	CD14 Mono	0.966942
57	FAM174A	NA	NA	NA	NA	11212	TRUE	CD14 Mono	0.966942
57	ST8SIA4	0.440394	0.0760723	0.869115	0.592799	11212	TRUE	CD14 Mono	0.966942
57	SLCO4C1	NA	NA	NA	NA	11212	TRUE	CD14 Mono	0.966942
57	PAM	-0.436539	0.384132	0.999119	0.846991	11212	TRUE	CD14 Mono	0.966942
57	GIN1	NA	NA	NA	NA	11212	TRUE	CD14 Mono	0.966942
57	PPIP5K2	0.302986	0.284847	0.983768	0.970324	11212	TRUE	CD14 Mono	0.966942
57	C5orf30	NA	NA	NA	NA	11212	TRUE	CD14 Mono	0.966942
57	NUDT12	NA	NA	NA	NA	11212	TRUE	CD14 Mono	0.966942
57	EFNA5	-0.231207	0.8315	0.999119	0.903674	11212	TRUE	CD14 Mono	0.966942
57	FBXL17	-0.347308	0.217268	0.95707	0.760886	11212	TRUE	CD14 Mono	0.966942
57	AC008462.1	NA	NA	NA	NA	11212	TRUE	CD14 Mono	0.966942
57	LINC01023	NA	NA	NA	NA	11212	TRUE	CD14 Mono	0.966942
57	FER	0.290271	0.382302	0.999119	0.900766	11212	TRUE	CD14 Mono	0.966942
57	AC008467.1	NA	NA	NA	NA	11212	TRUE	CD14 Mono	0.966942
57	PJA2	-0.0485487	0.844179	0.999119	0.992427	11212	TRUE	CD14 Mono	0.966942
57	MAN2A1	0.313439	0.214793	0.95707	0.842824	11212	TRUE	CD14 Mono	0.966942
57	TMEM232	NA	NA	NA	NA	11212	TRUE	CD14 Mono	0.966942
57	SLC25A46	0.36673	0.366341	0.994385	0.996151	11212	TRUE	CD14 Mono	0.966942
57	WDR36	0.0311757	0.939201	0.999119	0.979041	11212	TRUE	CD14 Mono	0.966942
57	CAMK4	NA	NA	NA	NA	11212	TRUE	CD14 Mono	0.966942
57	AC010275.1	NA	NA	NA	NA	11212	TRUE	CD14 Mono	0.966942
57	STARD4	-0.233748	0.631442	0.999119	0.981527	11212	TRUE	CD14 Mono	0.966942
57	STARD4-AS1	0.326403	0.674235	0.999119	0.981727	11212	TRUE	CD14 Mono	0.966942
57	NREP	-0.703545	0.271429	0.981171	0.680317	11212	TRUE	CD14 Mono	0.966942
57	EPB41L4A	NA	NA	NA	NA	11212	TRUE	CD14 Mono	0.966942
57	EPB41L4A-AS1	-0.406078	0.386751	0.999119	0.95654	11212	TRUE	CD14 Mono	0.966942
57	APC	-0.0949249	0.752665	0.999119	0.873946	11212	TRUE	CD14 Mono	0.966942
57	SRP19	-0.242754	0.501703	0.999119	0.96257	11212	TRUE	CD14 Mono	0.966942
57	REEP5	-0.0229115	0.919713	0.999119	0.997923	11212	TRUE	CD14 Mono	0.966942
57	DCP2	0.358206	0.160724	0.933928	0.814482	11212	TRUE	CD14 Mono	0.966942
57	MCC	NA	NA	NA	NA	11212	TRUE	CD14 Mono	0.966942
57	YTHDC2	0.172382	0.642959	0.999119	0.941527	11212	TRUE	CD14 Mono	0.966942
57	TRIM36	NA	NA	NA	NA	11212	TRUE	CD14 Mono	0.966942
57	PGGT1B	-0.00949684	0.984129	0.999368	0.996024	11212	TRUE	CD14 Mono	0.966942
57	AC008494.3	NA	NA	NA	NA	11212	TRUE	CD14 Mono	0.966942
57	CCDC112	0.264588	0.484012	0.999119	0.889343	11212	TRUE	CD14 Mono	0.966942
57	FEM1C	0.221109	0.586669	0.999119	0.926361	11212	TRUE	CD14 Mono	0.966942
57	TICAM2	-0.268232	0.544777	0.999119	0.96163	11212	TRUE	CD14 Mono	0.966942
57	AC010226.1	NA	NA	NA	NA	11212	TRUE	CD14 Mono	0.966942
57	TMED7	0.176231	0.607954	0.999119	0.999449	11212	TRUE	CD14 Mono	0.966942
57	ATG12	0.353316	0.247718	0.968639	0.986085	11212	TRUE	CD14 Mono	0.966942
57	AP3S1	-0.0017965	0.99158	0.999664	0.993619	11212	TRUE	CD14 Mono	0.966942
57	AC034236.2	NA	NA	NA	NA	11212	TRUE	CD14 Mono	0.966942
57	COMMD10	-0.141111	0.606295	0.999119	0.957003	11212	TRUE	CD14 Mono	0.966942
57	SEMA6A	NA	NA	NA	NA	11212	TRUE	CD14 Mono	0.966942
57	SEMA6A-AS1	NA	NA	NA	NA	11212	TRUE	CD14 Mono	0.966942
57	DTWD2	0.558691	0.353162	0.99094	0.728129	11212	TRUE	CD14 Mono	0.966942
57	AC008629.1	NA	NA	NA	NA	11212	TRUE	CD14 Mono	0.966942
57	DMXL1	0.2312	0.43987	0.999119	0.937022	11212	TRUE	CD14 Mono	0.966942
57	TNFAIP8	0.536466	0.0689298	0.865009	0.673256	11212	TRUE	CD14 Mono	0.966942
57	HSD17B4	0.284862	0.452151	0.999119	0.907959	11212	TRUE	CD14 Mono	0.966942
57	PRR16	0.793735	0.178999	0.95707	0.515452	11212	TRUE	CD14 Mono	0.966942
57	SRFBP1	0.103204	0.791868	0.999119	0.993262	11212	TRUE	CD14 Mono	0.966942
57	LINC02201	NA	NA	NA	NA	11212	TRUE	CD14 Mono	0.966942
57	SNX2	-0.149702	0.487719	0.999119	0.863757	11212	TRUE	CD14 Mono	0.966942
57	SNX24	0.395936	0.369673	0.996054	0.805694	11212	TRUE	CD14 Mono	0.966942
57	CEP120	0.0912964	0.85705	0.999119	0.991726	11212	TRUE	CD14 Mono	0.966942
57	CSNK1G3	-0.163729	0.65146	0.999119	0.974764	11212	TRUE	CD14 Mono	0.966942
57	ZNF608	NA	NA	NA	NA	11212	TRUE	CD14 Mono	0.966942
57	LINC02240	NA	NA	NA	NA	11212	TRUE	CD14 Mono	0.966942
57	AC116362.1	NA	NA	NA	NA	11212	TRUE	CD14 Mono	0.966942
57	GRAMD2B	NA	NA	NA	NA	11212	TRUE	CD14 Mono	0.966942
57	AC093535.1	NA	NA	NA	NA	11212	TRUE	CD14 Mono	0.966942
57	ALDH7A1	NA	NA	NA	NA	11212	TRUE	CD14 Mono	0.966942
57	PHAX	NA	NA	NA	NA	11212	TRUE	CD14 Mono	0.966942
57	LMNB1-DT	NA	NA	NA	NA	11212	TRUE	CD14 Mono	0.966942
57	LMNB1	-0.0305641	0.950376	0.999119	0.99896	11212	TRUE	CD14 Mono	0.966942
57	2024-03-03	1.48144	0.00905327	0.490832	0.114007	11212	TRUE	CD14 Mono	0.966942
57	C5orf63	NA	NA	NA	NA	11212	TRUE	CD14 Mono	0.966942
57	AC011416.3	NA	NA	NA	NA	11212	TRUE	CD14 Mono	0.966942
57	PRRC1	NA	NA	NA	NA	11212	TRUE	CD14 Mono	0.966942
57	LINC01184	-1.70434	0.00904364	0.490832	0.535019	11212	TRUE	CD14 Mono	0.966942
57	SLC12A2	0.524049	0.361464	0.99094	0.939836	11212	TRUE	CD14 Mono	0.966942
57	FBN2	-0.41137	0.410998	0.999119	0.90505	11212	TRUE	CD14 Mono	0.966942
57	SLC27A6	NA	NA	NA	NA	11212	TRUE	CD14 Mono	0.966942
57	ISOC1	NA	NA	NA	NA	11212	TRUE	CD14 Mono	0.966942
57	CHSY3	NA	NA	NA	NA	11212	TRUE	CD14 Mono	0.966942
57	HINT1	-0.116666	0.536116	0.999119	0.949272	11212	TRUE	CD14 Mono	0.966942
57	LYRM7	NA	NA	NA	NA	11212	TRUE	CD14 Mono	0.966942
57	CDC42SE2	-0.249539	0.242711	0.968639	0.74542	11212	TRUE	CD14 Mono	0.966942
57	RAPGEF6	0.223597	0.467025	0.999119	0.983063	11212	TRUE	CD14 Mono	0.966942
57	FNIP1	0.190252	0.424929	0.999119	0.917186	11212	TRUE	CD14 Mono	0.966942
57	MEIKIN	0.627459	0.48274	0.999119	0.668488	11212	TRUE	CD14 Mono	0.966942
57	ACSL6	NA	NA	NA	NA	11212	TRUE	CD14 Mono	0.966942
57	CSF2	NA	NA	NA	NA	11212	TRUE	CD14 Mono	0.966942
57	P4HA2	0.568391	0.3057	0.985403	0.748508	11212	TRUE	CD14 Mono	0.966942
57	SLC22A4	-0.057687	0.901451	0.999119	0.92182	11212	TRUE	CD14 Mono	0.966942
57	MIR3936HG	NA	NA	NA	NA	11212	TRUE	CD14 Mono	0.966942
57	SLC22A5	-0.290345	0.713892	0.999119	0.914047	11212	TRUE	CD14 Mono	0.966942
57	C5orf56	-0.00948192	0.9781	0.999119	0.9781	11212	TRUE	CD14 Mono	0.966942
57	AC116366.2	NA	NA	NA	NA	11212	TRUE	CD14 Mono	0.966942
57	AC116366.1	0.0441193	0.950691	0.999119	0.965414	11212	TRUE	CD14 Mono	0.966942
57	IRF1	-0.37484	0.0553489	0.843045	0.569763	11212	TRUE	CD14 Mono	0.966942
57	RAD50	0.879479	0.0200114	0.644374	0.953393	11212	TRUE	CD14 Mono	0.966942
57	TH2LCRR	NA	NA	NA	NA	11212	TRUE	CD14 Mono	0.966942
57	KIF3A	NA	NA	NA	NA	11212	TRUE	CD14 Mono	0.966942
57	CCNI2	NA	NA	NA	NA	11212	TRUE	CD14 Mono	0.966942
57	SEPTIN8	NA	NA	NA	NA	11212	TRUE	CD14 Mono	0.966942
57	SHROOM1	NA	NA	NA	NA	11212	TRUE	CD14 Mono	0.966942
57	UQCRQ	-0.125132	0.504546	0.999119	0.977079	11212	TRUE	CD14 Mono	0.966942
57	AFF4	0.00600292	0.97837	0.999119	0.98983	11212	TRUE	CD14 Mono	0.966942
57	AC010240.3	NA	NA	NA	NA	11212	TRUE	CD14 Mono	0.966942
57	ZCCHC10	-0.148845	0.680957	0.999119	0.984744	11212	TRUE	CD14 Mono	0.966942
57	AC113410.5	NA	NA	NA	NA	11212	TRUE	CD14 Mono	0.966942
57	AC113410.4	NA	NA	NA	NA	11212	TRUE	CD14 Mono	0.966942
57	HSPA4	-0.227573	0.533615	0.999119	0.922607	11212	TRUE	CD14 Mono	0.966942
57	FSTL4	NA	NA	NA	NA	11212	TRUE	CD14 Mono	0.966942
57	C5orf15	0.466391	0.241263	0.968639	0.842061	11212	TRUE	CD14 Mono	0.966942
57	VDAC1	-0.246109	0.319815	0.985403	0.982277	11212	TRUE	CD14 Mono	0.966942
57	AC008608.2	NA	NA	NA	NA	11212	TRUE	CD14 Mono	0.966942
57	TCF7	NA	NA	NA	NA	11212	TRUE	CD14 Mono	0.966942
57	SKP1	-0.0657562	0.740542	0.999119	0.959779	11212	TRUE	CD14 Mono	0.966942
57	PPP2CA	0.349817	0.162997	0.933928	0.965739	11212	TRUE	CD14 Mono	0.966942
57	AC104109.2	NA	NA	NA	NA	11212	TRUE	CD14 Mono	0.966942
57	CDKL3	-0.984826	0.152774	0.933928	0.690013	11212	TRUE	CD14 Mono	0.966942
57	UBE2B	0.246503	0.240099	0.968639	0.968777	11212	TRUE	CD14 Mono	0.966942
57	AC109454.2	NA	NA	NA	NA	11212	TRUE	CD14 Mono	0.966942
57	CDKN2AIPNL	-0.117146	0.845219	0.999119	0.971143	11212	TRUE	CD14 Mono	0.966942
57	AC109454.3	NA	NA	NA	NA	11212	TRUE	CD14 Mono	0.966942
57	AC005355.1	NA	NA	NA	NA	11212	TRUE	CD14 Mono	0.966942
57	JADE2	0.726492	0.183159	0.95707	0.768721	11212	TRUE	CD14 Mono	0.966942
57	SAR1B	0.0929879	0.820618	0.999119	0.960263	11212	TRUE	CD14 Mono	0.966942
57	SEC24A	0.229709	0.650595	0.999119	0.889562	11212	TRUE	CD14 Mono	0.966942
57	CAMLG	-0.479993	0.158884	0.933928	0.896185	11212	TRUE	CD14 Mono	0.966942
57	DDX46	-0.1762	0.498341	0.999119	0.978838	11212	TRUE	CD14 Mono	0.966942
57	C5orf24	-0.218546	0.597013	0.999119	0.984385	11212	TRUE	CD14 Mono	0.966942
57	TXNDC15	0.150956	0.727446	0.999119	0.948632	11212	TRUE	CD14 Mono	0.966942
57	PCBD2	-0.34171	0.382601	0.999119	0.92828	11212	TRUE	CD14 Mono	0.966942
57	C5orf66	NA	NA	NA	NA	11212	TRUE	CD14 Mono	0.966942
57	H2AFY	0.0505641	0.79033	0.999119	0.989591	11212	TRUE	CD14 Mono	0.966942
57	TIFAB	NA	NA	NA	NA	11212	TRUE	CD14 Mono	0.966942
57	TGFBI	-0.264692	0.287894	0.983768	0.652586	11212	TRUE	CD14 Mono	0.966942
57	SMAD5	-0.179892	0.680499	0.999119	0.986537	11212	TRUE	CD14 Mono	0.966942
57	SPOCK1	NA	NA	NA	NA	11212	TRUE	CD14 Mono	0.966942
57	KLHL3	NA	NA	NA	NA	11212	TRUE	CD14 Mono	0.966942
57	HNRNPA0	0.267396	0.34542	0.99094	0.978342	11212	TRUE	CD14 Mono	0.966942
57	AC106791.1	NA	NA	NA	NA	11212	TRUE	CD14 Mono	0.966942
57	PKD2L2	NA	NA	NA	NA	11212	TRUE	CD14 Mono	0.966942
57	FAM13B	0.0298733	0.919143	0.999119	0.990723	11212	TRUE	CD14 Mono	0.966942
57	BRD8	0.610167	0.266946	0.981136	0.758985	11212	TRUE	CD14 Mono	0.966942
57	CDC23	0.0299441	0.9528	0.999119	0.985404	11212	TRUE	CD14 Mono	0.966942
57	FAM53C	-0.0410993	0.934078	0.999119	0.959002	11212	TRUE	CD14 Mono	0.966942
57	KDM3B	0.225889	0.444433	0.999119	0.993225	11212	TRUE	CD14 Mono	0.966942
57	EGR1	-1.30285	0.0605433	0.852673	0.248266	11212	TRUE	CD14 Mono	0.966942
57	ETF1	-0.0355435	0.893751	0.999119	0.982973	11212	TRUE	CD14 Mono	0.966942
57	HSPA9	0.223533	0.436203	0.999119	0.987019	11212	TRUE	CD14 Mono	0.966942
57	CTNNA1	0.124965	0.602577	0.999119	0.991572	11212	TRUE	CD14 Mono	0.966942
57	SIL1	0.379331	0.238822	0.968639	0.697033	11212	TRUE	CD14 Mono	0.966942
57	AC011405.1	NA	NA	NA	NA	11212	TRUE	CD14 Mono	0.966942
57	MATR3	NA	NA	NA	NA	11212	TRUE	CD14 Mono	0.966942
57	SNHG4	NA	NA	NA	NA	11212	TRUE	CD14 Mono	0.966942
57	MATR3.1	0.00172845	0.998389	0.999664	0.998796	11212	TRUE	CD14 Mono	0.966942
57	PAIP2	-0.0588809	0.798486	0.999119	0.903215	11212	TRUE	CD14 Mono	0.966942
57	AC135457.1	-0.966745	0.161247	0.933928	0.579485	11212	TRUE	CD14 Mono	0.966942
57	MZB1	NA	NA	NA	NA	11212	TRUE	CD14 Mono	0.966942
57	PROB1	NA	NA	NA	NA	11212	TRUE	CD14 Mono	0.966942
57	SPATA24	NA	NA	NA	NA	11212	TRUE	CD14 Mono	0.966942
57	DNAJC18	-1.87035	0.0209775	0.656196	0.416932	11212	TRUE	CD14 Mono	0.966942
57	ECSCR	NA	NA	NA	NA	11212	TRUE	CD14 Mono	0.966942
57	TMEM173	-0.173639	0.586232	0.999119	0.972952	11212	TRUE	CD14 Mono	0.966942
57	UBE2D2	0.16749	0.448074	0.999119	0.976397	11212	TRUE	CD14 Mono	0.966942
57	CXXC5	0.216066	0.635757	0.999119	0.812841	11212	TRUE	CD14 Mono	0.966942
57	CXXC5-AS1	NA	NA	NA	NA	11212	TRUE	CD14 Mono	0.966942
57	AC008667.1	NA	NA	NA	NA	11212	TRUE	CD14 Mono	0.966942
57	NRG2	NA	NA	NA	NA	11212	TRUE	CD14 Mono	0.966942
57	MALINC1	NA	NA	NA	NA	11212	TRUE	CD14 Mono	0.966942
57	PURA	-0.392135	0.400034	0.999119	0.893469	11212	TRUE	CD14 Mono	0.966942
57	IGIP	NA	NA	NA	NA	11212	TRUE	CD14 Mono	0.966942
57	AC011379.2	NA	NA	NA	NA	11212	TRUE	CD14 Mono	0.966942
57	CYSTM1	0.067033	0.836426	0.999119	0.993073	11212	TRUE	CD14 Mono	0.966942
57	PFDN1	0.73563	0.00949643	0.495444	0.478164	11212	TRUE	CD14 Mono	0.966942
57	HBEGF	0.874938	0.00589735	0.40483	0.0158521	11212	TRUE	CD14 Mono	0.966942
57	AC008438.1	NA	NA	NA	NA	11212	TRUE	CD14 Mono	0.966942
57	ANKHD1	-0.151501	0.537142	0.999119	0.969654	11212	TRUE	CD14 Mono	0.966942
57	SRA1	0.347629	0.212009	0.95707	0.946746	11212	TRUE	CD14 Mono	0.966942
57	EIF4EBP3	-0.271257	0.54355	0.999119	0.94972	11212	TRUE	CD14 Mono	0.966942
57	APBB3	0.439503	0.453729	0.999119	0.834835	11212	TRUE	CD14 Mono	0.966942
57	SLC35A4	0.829014	0.0845905	0.869115	0.720701	11212	TRUE	CD14 Mono	0.966942
57	CD14	-0.00137737	0.995219	0.999664	0.995219	11212	TRUE	CD14 Mono	0.966942
57	NDUFA2	-0.261214	0.2331	0.964691	0.967342	11212	TRUE	CD14 Mono	0.966942
57	TMCO6	-0.238509	0.841736	0.999119	0.914226	11212	TRUE	CD14 Mono	0.966942
57	IK	0.057766	0.822211	0.999119	0.947643	11212	TRUE	CD14 Mono	0.966942
57	WDR55	NA	NA	NA	NA	11212	TRUE	CD14 Mono	0.966942
57	DND1	NA	NA	NA	NA	11212	TRUE	CD14 Mono	0.966942
57	HARS	0.396934	0.39017	0.999119	0.938101	11212	TRUE	CD14 Mono	0.966942
57	HARS2	0.46951	0.418614	0.999119	0.837112	11212	TRUE	CD14 Mono	0.966942
57	ZMAT2	-0.105122	0.721432	0.999119	0.998417	11212	TRUE	CD14 Mono	0.966942
57	TAF7	-0.0739666	0.8439	0.999119	0.971022	11212	TRUE	CD14 Mono	0.966942
57	DIAPH1	-0.111064	0.56839	0.999119	0.902526	11212	TRUE	CD14 Mono	0.966942
57	AC008781.1	NA	NA	NA	NA	11212	TRUE	CD14 Mono	0.966942
57	HDAC3	0.190333	0.650369	0.999119	0.969128	11212	TRUE	CD14 Mono	0.966942
57	RELL2	-0.207843	0.728329	0.999119	0.981252	11212	TRUE	CD14 Mono	0.966942
57	FCHSD1	NA	NA	NA	NA	11212	TRUE	CD14 Mono	0.966942
57	ARAP3	0.342239	0.510711	0.999119	0.897829	11212	TRUE	CD14 Mono	0.966942
57	DELE1	0.0840925	0.827862	0.999119	0.970365	11212	TRUE	CD14 Mono	0.966942
57	PCDH12	NA	NA	NA	NA	11212	TRUE	CD14 Mono	0.966942
57	RNF14	0.592966	0.276466	0.981171	0.835602	11212	TRUE	CD14 Mono	0.966942
57	GNPDA1	-0.681778	0.171424	0.947385	0.875914	11212	TRUE	CD14 Mono	0.966942
57	NDFIP1	-0.104252	0.682366	0.999119	0.931912	11212	TRUE	CD14 Mono	0.966942
57	ARHGAP26	0.231213	0.134524	0.924347	0.527	11212	TRUE	CD14 Mono	0.966942
57	ARHGAP26-AS1	NA	NA	NA	NA	11212	TRUE	CD14 Mono	0.966942
57	ARHGAP26-IT1	NA	NA	NA	NA	11212	TRUE	CD14 Mono	0.966942
57	NR3C1	-0.156775	0.469909	0.999119	0.843765	11212	TRUE	CD14 Mono	0.966942
57	HMHB1	NA	NA	NA	NA	11212	TRUE	CD14 Mono	0.966942
57	YIPF5	NA	NA	NA	NA	11212	TRUE	CD14 Mono	0.966942
57	KCTD16	NA	NA	NA	NA	11212	TRUE	CD14 Mono	0.966942
57	PRELID2	NA	NA	NA	NA	11212	TRUE	CD14 Mono	0.966942
57	LARS	-0.278509	0.442479	0.999119	0.955897	11212	TRUE	CD14 Mono	0.966942
57	RBM27	-0.401379	0.231198	0.964476	0.98799	11212	TRUE	CD14 Mono	0.966942
57	TCERG1	-0.171877	0.568338	0.999119	0.925523	11212	TRUE	CD14 Mono	0.966942
57	AC008728.1	NA	NA	NA	NA	11212	TRUE	CD14 Mono	0.966942
57	PPP2R2B	NA	NA	NA	NA	11212	TRUE	CD14 Mono	0.966942
57	DPYSL3	NA	NA	NA	NA	11212	TRUE	CD14 Mono	0.966942
57	JAKMIP2-AS1	NA	NA	NA	NA	11212	TRUE	CD14 Mono	0.966942
57	JAKMIP2	NA	NA	NA	NA	11212	TRUE	CD14 Mono	0.966942
57	SCGB3A2	NA	NA	NA	NA	11212	TRUE	CD14 Mono	0.966942
57	AC011346.1	NA	NA	NA	NA	11212	TRUE	CD14 Mono	0.966942
57	FBXO38	-0.564125	0.249732	0.968684	0.910106	11212	TRUE	CD14 Mono	0.966942
57	ADRB2	0.276991	0.620641	0.999119	0.909542	11212	TRUE	CD14 Mono	0.966942
57	SH3TC2	NA	NA	NA	NA	11212	TRUE	CD14 Mono	0.966942
57	ABLIM3	NA	NA	NA	NA	11212	TRUE	CD14 Mono	0.966942
57	GRPEL2	NA	NA	NA	NA	11212	TRUE	CD14 Mono	0.966942
57	GRPEL2-AS1	NA	NA	NA	NA	11212	TRUE	CD14 Mono	0.966942
57	PCYOX1L	NA	NA	NA	NA	11212	TRUE	CD14 Mono	0.966942
57	CSNK1A1	0.00804686	0.970166	0.999119	0.98173	11212	TRUE	CD14 Mono	0.966942
57	ARHGEF37	NA	NA	NA	NA	11212	TRUE	CD14 Mono	0.966942
57	PPARGC1B	-0.024425	0.95075	0.999119	0.981	11212	TRUE	CD14 Mono	0.966942
57	PDE6A	NA	NA	NA	NA	11212	TRUE	CD14 Mono	0.966942
57	SLC26A2	NA	NA	NA	NA	11212	TRUE	CD14 Mono	0.966942
57	TIGD6	NA	NA	NA	NA	11212	TRUE	CD14 Mono	0.966942
57	HMGXB3	-0.0117194	0.988644	0.999631	0.991392	11212	TRUE	CD14 Mono	0.966942
57	CSF1R	-0.492167	0.042342	0.788969	0.681386	11212	TRUE	CD14 Mono	0.966942
57	PDGFRB	NA	NA	NA	NA	11212	TRUE	CD14 Mono	0.966942
57	ARSI	NA	NA	NA	NA	11212	TRUE	CD14 Mono	0.966942
57	TCOF1	-0.38168	0.490615	0.999119	0.971027	11212	TRUE	CD14 Mono	0.966942
57	CD74	-0.2659	0.0293355	0.716044	0.376908	11212	TRUE	CD14 Mono	0.966942
57	AC011388.1	NA	NA	NA	NA	11212	TRUE	CD14 Mono	0.966942
57	RPS14	-0.101211	0.425656	0.999119	0.91868	11212	TRUE	CD14 Mono	0.966942
57	NDST1-AS1	NA	NA	NA	NA	11212	TRUE	CD14 Mono	0.966942
57	NDST1	-0.336478	0.540232	0.999119	0.745557	11212	TRUE	CD14 Mono	0.966942
57	SYNPO	NA	NA	NA	NA	11212	TRUE	CD14 Mono	0.966942
57	RBM22	-0.0845967	0.821322	0.999119	0.949412	11212	TRUE	CD14 Mono	0.966942
57	DCTN4	0.186021	0.48842	0.999119	0.973326	11212	TRUE	CD14 Mono	0.966942
57	SMIM3	-0.852067	0.206762	0.95707	0.997114	11212	TRUE	CD14 Mono	0.966942
57	IRGM	NA	NA	NA	NA	11212	TRUE	CD14 Mono	0.966942
57	ZNF300	NA	NA	NA	NA	11212	TRUE	CD14 Mono	0.966942
57	GPX3	NA	NA	NA	NA	11212	TRUE	CD14 Mono	0.966942
57	TNIP1	-0.189208	0.599132	0.999119	0.881109	11212	TRUE	CD14 Mono	0.966942
57	ANXA6	-0.0742036	0.836075	0.999119	0.991304	11212	TRUE	CD14 Mono	0.966942
57	CCDC69	0.0130634	0.957873	0.999119	0.992691	11212	TRUE	CD14 Mono	0.966942
57	GM2A	0.498527	0.231084	0.964476	0.913949	11212	TRUE	CD14 Mono	0.966942
57	SLC36A1	0.0335131	0.931764	0.999119	0.977625	11212	TRUE	CD14 Mono	0.966942
57	AC011337.1	NA	NA	NA	NA	11212	TRUE	CD14 Mono	0.966942
57	SPARC	NA	NA	NA	NA	11212	TRUE	CD14 Mono	0.966942
57	ATOX1	-0.0563306	0.793295	0.999119	0.964726	11212	TRUE	CD14 Mono	0.966942
57	AC091982.3	NA	NA	NA	NA	11212	TRUE	CD14 Mono	0.966942
57	G3BP1	-0.207626	0.558432	0.999119	0.981599	11212	TRUE	CD14 Mono	0.966942
57	LINC01933	NA	NA	NA	NA	11212	TRUE	CD14 Mono	0.966942
57	AC008571.2	NA	NA	NA	NA	11212	TRUE	CD14 Mono	0.966942
57	LINC01470	NA	NA	NA	NA	11212	TRUE	CD14 Mono	0.966942
57	FAM114A2	-1.45703	0.0384335	0.788969	0.786243	11212	TRUE	CD14 Mono	0.966942
57	MFAP3	NA	NA	NA	NA	11212	TRUE	CD14 Mono	0.966942
57	GALNT10	0.359785	0.33999	0.99094	0.96139	11212	TRUE	CD14 Mono	0.966942
57	SAP30L-AS1	NA	NA	NA	NA	11212	TRUE	CD14 Mono	0.966942
57	SAP30L	-0.134602	0.780039	0.999119	0.997157	11212	TRUE	CD14 Mono	0.966942
57	LARP1	0.246561	0.422745	0.999119	0.988596	11212	TRUE	CD14 Mono	0.966942
57	FAXDC2	NA	NA	NA	NA	11212	TRUE	CD14 Mono	0.966942
57	CNOT8	0.145122	0.654214	0.999119	0.860028	11212	TRUE	CD14 Mono	0.966942
57	GEMIN5	NA	NA	NA	NA	11212	TRUE	CD14 Mono	0.966942
57	MRPL22	0.335301	0.492482	0.999119	0.976226	11212	TRUE	CD14 Mono	0.966942
57	SGCD	NA	NA	NA	NA	11212	TRUE	CD14 Mono	0.966942
57	TIMD4	NA	NA	NA	NA	11212	TRUE	CD14 Mono	0.966942
57	HAVCR1	NA	NA	NA	NA	11212	TRUE	CD14 Mono	0.966942
57	HAVCR2	0.150997	0.657011	0.999119	0.880677	11212	TRUE	CD14 Mono	0.966942
57	AC011377.1	-0.661084	0.359547	0.99094	0.389304	11212	TRUE	CD14 Mono	0.966942
57	MED7	-0.157719	0.97137	0.999119	0.975459	11212	TRUE	CD14 Mono	0.966942
57	ITK	NA	NA	NA	NA	11212	TRUE	CD14 Mono	0.966942
57	AC010609.1	NA	NA	NA	NA	11212	TRUE	CD14 Mono	0.966942
57	AC009185.1	NA	NA	NA	NA	11212	TRUE	CD14 Mono	0.966942
57	CYFIP2	0.745295	0.112284	0.905062	0.987122	11212	TRUE	CD14 Mono	0.966942
57	ADAM19	-0.964425	0.195064	0.95707	0.576909	11212	TRUE	CD14 Mono	0.966942
57	AC106801.1	NA	NA	NA	NA	11212	TRUE	CD14 Mono	0.966942
57	THG1L	-0.282834	0.608529	0.999119	0.951982	11212	TRUE	CD14 Mono	0.966942
57	LSM11	NA	NA	NA	NA	11212	TRUE	CD14 Mono	0.966942
57	CLINT1	0.0292442	0.905729	0.999119	0.990908	11212	TRUE	CD14 Mono	0.966942
57	LINC02227	NA	NA	NA	NA	11212	TRUE	CD14 Mono	0.966942
57	EBF1	NA	NA	NA	NA	11212	TRUE	CD14 Mono	0.966942
57	LINC02202	NA	NA	NA	NA	11212	TRUE	CD14 Mono	0.966942
57	RNF145	-0.0483798	0.859369	0.999119	0.974662	11212	TRUE	CD14 Mono	0.966942
57	UBLCP1	0.338864	0.345575	0.99094	0.97735	11212	TRUE	CD14 Mono	0.966942
57	AC008691.1	NA	NA	NA	NA	11212	TRUE	CD14 Mono	0.966942
57	LINC01845	NA	NA	NA	NA	11212	TRUE	CD14 Mono	0.966942
57	TTC1	-0.0410463	0.895133	0.999119	0.980601	11212	TRUE	CD14 Mono	0.966942
57	PWWP2A	0.536555	0.19892	0.95707	0.847329	11212	TRUE	CD14 Mono	0.966942
57	SLU7	0.159509	0.672455	0.999119	0.9917	11212	TRUE	CD14 Mono	0.966942
57	PTTG1	0.244592	0.755369	0.999119	0.951301	11212	TRUE	CD14 Mono	0.966942
57	MIR3142HG	NA	NA	NA	NA	11212	TRUE	CD14 Mono	0.966942
57	AC113414.1	NA	NA	NA	NA	11212	TRUE	CD14 Mono	0.966942
57	CCNG1	-0.578771	0.226909	0.957904	0.678183	11212	TRUE	CD14 Mono	0.966942
57	NUDCD2	-0.0832279	0.857501	0.999119	0.970065	11212	TRUE	CD14 Mono	0.966942
57	HMMR	NA	NA	NA	NA	11212	TRUE	CD14 Mono	0.966942
57	MAT2B	0.19145	0.58939	0.999119	0.942908	11212	TRUE	CD14 Mono	0.966942
57	AC008415.1	NA	NA	NA	NA	11212	TRUE	CD14 Mono	0.966942
57	TENM2	NA	NA	NA	NA	11212	TRUE	CD14 Mono	0.966942
57	WWC1	NA	NA	NA	NA	11212	TRUE	CD14 Mono	0.966942
57	RARS	-0.111239	0.794607	0.999119	0.978384	11212	TRUE	CD14 Mono	0.966942
57	PANK3	0.817383	0.0438641	0.795692	0.489942	11212	TRUE	CD14 Mono	0.966942
57	SPDL1	NA	NA	NA	NA	11212	TRUE	CD14 Mono	0.966942
57	DOCK2	0.0855332	0.635347	0.999119	0.965283	11212	TRUE	CD14 Mono	0.966942
57	INSYN2B	-0.830368	0.191899	0.95707	0.828973	11212	TRUE	CD14 Mono	0.966942
57	C5orf58	NA	NA	NA	NA	11212	TRUE	CD14 Mono	0.966942
57	LCP2	0.276436	0.181547	0.95707	0.737316	11212	TRUE	CD14 Mono	0.966942
57	LINC01366	NA	NA	NA	NA	11212	TRUE	CD14 Mono	0.966942
57	AC034199.1	NA	NA	NA	NA	11212	TRUE	CD14 Mono	0.966942
57	KCNIP1	NA	NA	NA	NA	11212	TRUE	CD14 Mono	0.966942
57	KCNMB1	-0.491602	0.414289	0.999119	0.992095	11212	TRUE	CD14 Mono	0.966942
57	RANBP17	NA	NA	NA	NA	11212	TRUE	CD14 Mono	0.966942
57	NPM1	-0.338175	0.0986281	0.900511	0.948344	11212	TRUE	CD14 Mono	0.966942
57	FBXW11	0.091559	0.757539	0.999119	0.965254	11212	TRUE	CD14 Mono	0.966942
57	STK10	-0.0400145	0.835114	0.999119	0.950594	11212	TRUE	CD14 Mono	0.966942
57	UBTD2	-0.0214685	0.98663	0.999368	0.996804	11212	TRUE	CD14 Mono	0.966942
57	SH3PXD2B	0.778957	0.178579	0.95707	0.64852	11212	TRUE	CD14 Mono	0.966942
57	NEURL1B	NA	NA	NA	NA	11212	TRUE	CD14 Mono	0.966942
57	AC022217.3	-0.247019	0.293338	0.983768	0.912075	11212	TRUE	CD14 Mono	0.966942
57	DUSP1	0.047779	0.791801	0.999119	0.915341	11212	TRUE	CD14 Mono	0.966942
57	ERGIC1	0.220664	0.478458	0.999119	0.995869	11212	TRUE	CD14 Mono	0.966942
57	AC008429.1	NA	NA	NA	NA	11212	TRUE	CD14 Mono	0.966942
57	RPL26L1	0.298852	0.432904	0.999119	0.994228	11212	TRUE	CD14 Mono	0.966942
57	ATP6V0E1	-0.108857	0.578509	0.999119	0.93518	11212	TRUE	CD14 Mono	0.966942
57	CREBRF	0.789306	0.00531983	0.384802	0.496845	11212	TRUE	CD14 Mono	0.966942
57	BNIP1	0.118738	0.939547	0.999119	0.97287	11212	TRUE	CD14 Mono	0.966942
57	BOD1	0.212167	0.669943	0.999119	0.923174	11212	TRUE	CD14 Mono	0.966942
57	CPEB4	0.747152	0.00585161	0.40483	0.337957	11212	TRUE	CD14 Mono	0.966942
57	SFXN1	-0.775552	0.246474	0.968639	0.988197	11212	TRUE	CD14 Mono	0.966942
57	HRH2	-0.0979288	0.738887	0.999119	0.990688	11212	TRUE	CD14 Mono	0.966942
57	AC138965.2	NA	NA	NA	NA	11212	TRUE	CD14 Mono	0.966942
57	THOC3	NA	NA	NA	NA	11212	TRUE	CD14 Mono	0.966942
57	AC139491.3	NA	NA	NA	NA	11212	TRUE	CD14 Mono	0.966942
57	AC139491.1	NA	NA	NA	NA	11212	TRUE	CD14 Mono	0.966942
57	FAM153B	NA	NA	NA	NA	11212	TRUE	CD14 Mono	0.966942
57	SIMC1	0.557542	0.19138	0.95707	0.734444	11212	TRUE	CD14 Mono	0.966942
57	KIAA1191	-0.424457	0.487643	0.999119	0.9041	11212	TRUE	CD14 Mono	0.966942
57	ARL10	NA	NA	NA	NA	11212	TRUE	CD14 Mono	0.966942
57	NOP16	0.981087	0.0705231	0.865009	0.525015	11212	TRUE	CD14 Mono	0.966942
57	HIGD2A	-0.292114	0.0995971	0.900511	0.961786	11212	TRUE	CD14 Mono	0.966942
57	CLTB	-0.218228	0.436758	0.999119	0.997028	11212	TRUE	CD14 Mono	0.966942
57	FAF2	-0.223541	0.57141	0.999119	0.966792	11212	TRUE	CD14 Mono	0.966942
57	RNF44	0.151245	0.656816	0.999119	0.991985	11212	TRUE	CD14 Mono	0.966942
57	CDHR2	-0.495082	0.514788	0.999119	0.831425	11212	TRUE	CD14 Mono	0.966942
57	GPRIN1	NA	NA	NA	NA	11212	TRUE	CD14 Mono	0.966942
57	TSPAN17	NA	NA	NA	NA	11212	TRUE	CD14 Mono	0.966942
57	UNC5A	0.538918	0.48274	0.999119	0.846648	11212	TRUE	CD14 Mono	0.966942
57	HK3	-0.353758	0.288578	0.983768	0.848296	11212	TRUE	CD14 Mono	0.966942
57	UIMC1	-0.316658	0.346209	0.99094	0.992739	11212	TRUE	CD14 Mono	0.966942
57	ZNF346	NA	NA	NA	NA	11212	TRUE	CD14 Mono	0.966942
57	NSD1	0.0899451	0.740899	0.999119	0.998282	11212	TRUE	CD14 Mono	0.966942
57	AC146507.3	NA	NA	NA	NA	11212	TRUE	CD14 Mono	0.966942
57	RAB24	-0.240221	0.360304	0.99094	0.885524	11212	TRUE	CD14 Mono	0.966942
57	MXD3	-0.211227	0.669808	0.999119	0.86077	11212	TRUE	CD14 Mono	0.966942
57	PRELID1	-0.16056	0.34691	0.99094	0.850431	11212	TRUE	CD14 Mono	0.966942
57	LMAN2	-0.640742	0.0403382	0.788969	0.952526	11212	TRUE	CD14 Mono	0.966942
57	RGS14	0.173365	0.650503	0.999119	0.999914	11212	TRUE	CD14 Mono	0.966942
57	F12	NA	NA	NA	NA	11212	TRUE	CD14 Mono	0.966942
57	GRK6	0.535203	0.0637111	0.862216	0.623474	11212	TRUE	CD14 Mono	0.966942
57	PRR7-AS1	NA	NA	NA	NA	11212	TRUE	CD14 Mono	0.966942
57	PRR7	0.782241	0.0952374	0.895327	0.47411	11212	TRUE	CD14 Mono	0.966942
57	DBN1	NA	NA	NA	NA	11212	TRUE	CD14 Mono	0.966942
57	PDLIM7	0.375939	0.309065	0.985403	0.903308	11212	TRUE	CD14 Mono	0.966942
57	AC145098.1	-1.14256	0.123822	0.905062	0.157	11212	TRUE	CD14 Mono	0.966942
57	DOK3	-0.0704127	0.838433	0.999119	0.992488	11212	TRUE	CD14 Mono	0.966942
57	DDX41	-0.163631	0.712337	0.999119	0.988702	11212	TRUE	CD14 Mono	0.966942
57	FAM193B	0.012043	0.971647	0.999119	0.998596	11212	TRUE	CD14 Mono	0.966942
57	TMED9	-0.288394	0.420272	0.999119	0.986457	11212	TRUE	CD14 Mono	0.966942
57	B4GALT7	0.343671	0.533779	0.999119	0.891044	11212	TRUE	CD14 Mono	0.966942
57	AC139795.2	NA	NA	NA	NA	11212	TRUE	CD14 Mono	0.966942
57	FAM153A	NA	NA	NA	NA	11212	TRUE	CD14 Mono	0.966942
57	AC106795.3	NA	NA	NA	NA	11212	TRUE	CD14 Mono	0.966942
57	AC106795.2	NA	NA	NA	NA	11212	TRUE	CD14 Mono	0.966942
57	FAM153CP	NA	NA	NA	NA	11212	TRUE	CD14 Mono	0.966942
57	N4BP3	NA	NA	NA	NA	11212	TRUE	CD14 Mono	0.966942
57	RMND5B	0.545052	0.286136	0.983768	0.98945	11212	TRUE	CD14 Mono	0.966942
57	NHP2	-0.300114	0.298775	0.983768	0.985576	11212	TRUE	CD14 Mono	0.966942
57	HNRNPAB	-0.223139	0.381246	0.998305	0.861422	11212	TRUE	CD14 Mono	0.966942
57	PHYKPL	-0.021232	0.95462	0.999119	0.996309	11212	TRUE	CD14 Mono	0.966942
57	COL23A1	NA	NA	NA	NA	11212	TRUE	CD14 Mono	0.966942
57	CLK4	0.178814	0.695761	0.999119	0.944092	11212	TRUE	CD14 Mono	0.966942
57	ZNF354A	-0.0515229	0.904525	0.999119	0.965323	11212	TRUE	CD14 Mono	0.966942
57	ZNF354B	0.318436	0.592869	0.999119	0.881142	11212	TRUE	CD14 Mono	0.966942
57	ZFP2	NA	NA	NA	NA	11212	TRUE	CD14 Mono	0.966942
57	ZNF879	NA	NA	NA	NA	11212	TRUE	CD14 Mono	0.966942
57	ZNF354C	NA	NA	NA	NA	11212	TRUE	CD14 Mono	0.966942
57	ADAMTS2	NA	NA	NA	NA	11212	TRUE	CD14 Mono	0.966942
57	RUFY1	0.332366	0.28214	0.983768	0.926106	11212	TRUE	CD14 Mono	0.966942
57	HNRNPH1	-0.0609532	0.800522	0.999119	0.965231	11212	TRUE	CD14 Mono	0.966942
57	AC136604.3	NA	NA	NA	NA	11212	TRUE	CD14 Mono	0.966942
57	CANX	-0.0954564	0.661718	0.999119	0.933644	11212	TRUE	CD14 Mono	0.966942
57	MAML1	0.275312	0.536667	0.999119	0.921372	11212	TRUE	CD14 Mono	0.966942
57	LTC4S	NA	NA	NA	NA	11212	TRUE	CD14 Mono	0.966942
57	MGAT4B	-0.224145	0.629897	0.999119	0.940182	11212	TRUE	CD14 Mono	0.966942
57	SQSTM1	0.109635	0.570584	0.999119	0.981354	11212	TRUE	CD14 Mono	0.966942
57	MRNIP	NA	NA	NA	NA	11212	TRUE	CD14 Mono	0.966942
57	AC008393.1	NA	NA	NA	NA	11212	TRUE	CD14 Mono	0.966942
57	TBC1D9B	0.227348	0.585326	0.999119	0.991291	11212	TRUE	CD14 Mono	0.966942
57	RNF130	0.00233232	0.988362	0.999631	0.988362	11212	TRUE	CD14 Mono	0.966942
57	AC010285.3	NA	NA	NA	NA	11212	TRUE	CD14 Mono	0.966942
57	MAPK9	-0.131265	0.790531	0.999119	0.944901	11212	TRUE	CD14 Mono	0.966942
57	AC008610.1	NA	NA	NA	NA	11212	TRUE	CD14 Mono	0.966942
57	GFPT2	NA	NA	NA	NA	11212	TRUE	CD14 Mono	0.966942
57	CNOT6	1.10283	0.00774436	0.470141	0.443978	11212	TRUE	CD14 Mono	0.966942
57	SCGB3A1	NA	NA	NA	NA	11212	TRUE	CD14 Mono	0.966942
57	FLT4	NA	NA	NA	NA	11212	TRUE	CD14 Mono	0.966942
57	MGAT1	0.231687	0.311124	0.985403	0.900448	11212	TRUE	CD14 Mono	0.966942
57	HEIH	0.751827	0.137875	0.924989	0.457067	11212	TRUE	CD14 Mono	0.966942
57	LINC00847	0.185113	0.748994	0.999119	0.965402	11212	TRUE	CD14 Mono	0.966942
57	AC022413.2	NA	NA	NA	NA	11212	TRUE	CD14 Mono	0.966942
57	ZFP62	0.629605	0.432148	0.999119	0.899924	11212	TRUE	CD14 Mono	0.966942
57	BTNL9	NA	NA	NA	NA	11212	TRUE	CD14 Mono	0.966942
57	LINC01962	NA	NA	NA	NA	11212	TRUE	CD14 Mono	0.966942
57	AC008443.5	NA	NA	NA	NA	11212	TRUE	CD14 Mono	0.966942
57	TRIM7	0.561785	0.506294	0.999119	0.763744	11212	TRUE	CD14 Mono	0.966942
57	AC008443.9	NA	NA	NA	NA	11212	TRUE	CD14 Mono	0.966942
57	TRIM41	-0.844624	0.206762	0.95707	0.685178	11212	TRUE	CD14 Mono	0.966942
57	RACK1	-0.268565	0.0654644	0.865009	0.869963	11212	TRUE	CD14 Mono	0.966942
57	AC008443.1	0.958959	0.116661	0.905062	0.551293	11212	TRUE	CD14 Mono	0.966942
57	TRIM52	NA	NA	NA	NA	11212	TRUE	CD14 Mono	0.966942
57	TRIM52-AS1	-0.948877	0.137778	0.924989	0.508811	11212	TRUE	CD14 Mono	0.966942
57	AC138035.1	NA	NA	NA	NA	11212	TRUE	CD14 Mono	0.966942
57	AL365272.1	NA	NA	NA	NA	11212	TRUE	CD14 Mono	0.966942
57	DUSP22	-0.179302	0.547747	0.999119	0.960976	11212	TRUE	CD14 Mono	0.966942
57	IRF4	-0.113921	0.831587	0.999119	0.906853	11212	TRUE	CD14 Mono	0.966942
57	EXOC2	-0.273693	0.500147	0.999119	0.980189	11212	TRUE	CD14 Mono	0.966942
57	AL357054.2	NA	NA	NA	NA	11212	TRUE	CD14 Mono	0.966942
57	AL357054.4	NA	NA	NA	NA	11212	TRUE	CD14 Mono	0.966942
57	GMDS	-0.547715	0.141922	0.930434	0.957389	11212	TRUE	CD14 Mono	0.966942
57	GMDS-DT	0.199501	0.547384	0.999119	0.930616	11212	TRUE	CD14 Mono	0.966942
57	AL031768.2	NA	NA	NA	NA	11212	TRUE	CD14 Mono	0.966942
57	MYLK4	NA	NA	NA	NA	11212	TRUE	CD14 Mono	0.966942
57	WRNIP1	0.193526	0.640027	0.999119	0.987602	11212	TRUE	CD14 Mono	0.966942
57	SERPINB1	0.144244	0.464317	0.999119	0.935442	11212	TRUE	CD14 Mono	0.966942
57	SERPINB9P1	0.720386	0.216352	0.95707	0.548144	11212	TRUE	CD14 Mono	0.966942
57	SERPINB9	0.0862233	0.77719	0.999119	0.884461	11212	TRUE	CD14 Mono	0.966942
57	SERPINB6	-0.439711	0.10695	0.905062	0.828421	11212	TRUE	CD14 Mono	0.966942
57	LINC01011	NA	NA	NA	NA	11212	TRUE	CD14 Mono	0.966942
57	NQO2	0.00383611	0.992224	0.999664	0.997221	11212	TRUE	CD14 Mono	0.966942
57	AL133351.1	NA	NA	NA	NA	11212	TRUE	CD14 Mono	0.966942
57	RIPK1	0.412999	0.219333	0.95707	0.779237	11212	TRUE	CD14 Mono	0.966942
57	AL031963.3	NA	NA	NA	NA	11212	TRUE	CD14 Mono	0.966942
57	BPHL	NA	NA	NA	NA	11212	TRUE	CD14 Mono	0.966942
57	TUBB2A	0.565732	0.338521	0.99094	0.63486	11212	TRUE	CD14 Mono	0.966942
57	PSMG4	-0.0255949	0.950024	0.999119	0.989431	11212	TRUE	CD14 Mono	0.966942
57	SLC22A23	NA	NA	NA	NA	11212	TRUE	CD14 Mono	0.966942
57	PXDC1	NA	NA	NA	NA	11212	TRUE	CD14 Mono	0.966942
57	FAM50B	NA	NA	NA	NA	11212	TRUE	CD14 Mono	0.966942
57	AL138831.1	NA	NA	NA	NA	11212	TRUE	CD14 Mono	0.966942
57	PRPF4B	0.192992	0.45583	0.999119	0.99421	11212	TRUE	CD14 Mono	0.966942
57	FAM217A	NA	NA	NA	NA	11212	TRUE	CD14 Mono	0.966942
57	ECI2	-0.271378	0.604583	0.999119	0.905717	11212	TRUE	CD14 Mono	0.966942
57	AL162718.1	NA	NA	NA	NA	11212	TRUE	CD14 Mono	0.966942
57	CDYL	-0.309977	0.307788	0.985403	0.821753	11212	TRUE	CD14 Mono	0.966942
57	RPP40	NA	NA	NA	NA	11212	TRUE	CD14 Mono	0.966942
57	AL359643.3	NA	NA	NA	NA	11212	TRUE	CD14 Mono	0.966942
57	LYRM4	-0.319166	0.525462	0.999119	0.925083	11212	TRUE	CD14 Mono	0.966942
57	FARS2	0.068888	0.862182	0.999119	0.98838	11212	TRUE	CD14 Mono	0.966942
57	AL022097.1	NA	NA	NA	NA	11212	TRUE	CD14 Mono	0.966942
57	F13A1	-0.775453	0.0169942	0.624196	0.113579	11212	TRUE	CD14 Mono	0.966942
57	LY86-AS1	NA	NA	NA	NA	11212	TRUE	CD14 Mono	0.966942
57	LY86	-0.197761	0.373809	0.998305	0.654886	11212	TRUE	CD14 Mono	0.966942
57	AL031123.1	NA	NA	NA	NA	11212	TRUE	CD14 Mono	0.966942
57	RREB1	0.507564	0.0574178	0.846256	0.589839	11212	TRUE	CD14 Mono	0.966942
57	SSR1	-0.375288	0.16766	0.938024	0.92457	11212	TRUE	CD14 Mono	0.966942
57	AL139095.4	NA	NA	NA	NA	11212	TRUE	CD14 Mono	0.966942
57	CAGE1	NA	NA	NA	NA	11212	TRUE	CD14 Mono	0.966942
57	RIOK1	0.13205	0.97137	0.999119	0.992535	11212	TRUE	CD14 Mono	0.966942
57	DSP	NA	NA	NA	NA	11212	TRUE	CD14 Mono	0.966942
57	SNRNP48	-0.236933	0.677899	0.999119	0.979206	11212	TRUE	CD14 Mono	0.966942
57	BMP6	NA	NA	NA	NA	11212	TRUE	CD14 Mono	0.966942
57	TXNDC5	NA	NA	NA	NA	11212	TRUE	CD14 Mono	0.966942
57	BLOC1S5	-0.310441	0.737051	0.999119	0.973433	11212	TRUE	CD14 Mono	0.966942
57	EEF1E1	0.710154	0.182817	0.95707	0.929605	11212	TRUE	CD14 Mono	0.966942
57	SLC35B3	-0.0984123	0.868926	0.999119	0.94537	11212	TRUE	CD14 Mono	0.966942
57	HULC	NA	NA	NA	NA	11212	TRUE	CD14 Mono	0.966942
57	GCNT2	-0.321052	0.499812	0.999119	0.74549	11212	TRUE	CD14 Mono	0.966942
57	AL358777.1	NA	NA	NA	NA	11212	TRUE	CD14 Mono	0.966942
57	C6orf52	NA	NA	NA	NA	11212	TRUE	CD14 Mono	0.966942
57	PAK1IP1	-0.159381	0.766372	0.999119	0.945044	11212	TRUE	CD14 Mono	0.966942
57	TMEM14C	0.153129	0.574956	0.999119	0.830792	11212	TRUE	CD14 Mono	0.966942
57	TMEM14B	-0.19785	0.469989	0.999119	0.95378	11212	TRUE	CD14 Mono	0.966942
57	MAK	-0.690594	0.294403	0.983768	0.679377	11212	TRUE	CD14 Mono	0.966942
57	SYCP2L	NA	NA	NA	NA	11212	TRUE	CD14 Mono	0.966942
57	SMIM13	0.181347	0.716771	0.999119	0.865133	11212	TRUE	CD14 Mono	0.966942
57	ERVFRD-1	NA	NA	NA	NA	11212	TRUE	CD14 Mono	0.966942
57	AL139807.1	-0.368324	0.54969	0.999119	0.914756	11212	TRUE	CD14 Mono	0.966942
57	NEDD9	-0.0330145	0.883535	0.999119	0.935792	11212	TRUE	CD14 Mono	0.966942
57	AL445430.2	NA	NA	NA	NA	11212	TRUE	CD14 Mono	0.966942
57	TMEM170B	0.337763	0.173688	0.948569	0.505018	11212	TRUE	CD14 Mono	0.966942
57	ADTRP	NA	NA	NA	NA	11212	TRUE	CD14 Mono	0.966942
57	AL022724.3	NA	NA	NA	NA	11212	TRUE	CD14 Mono	0.966942
57	AL157373.2	NA	NA	NA	NA	11212	TRUE	CD14 Mono	0.966942
57	HIVEP1	0.695386	0.0120635	0.537412	0.651997	11212	TRUE	CD14 Mono	0.966942
57	EDN1	NA	NA	NA	NA	11212	TRUE	CD14 Mono	0.966942
57	PHACTR1	0.206509	0.574775	0.999119	0.83976	11212	TRUE	CD14 Mono	0.966942
57	TBC1D7	-0.435973	0.356047	0.99094	0.937138	11212	TRUE	CD14 Mono	0.966942
57	GFOD1	0.325616	0.470312	0.999119	0.678208	11212	TRUE	CD14 Mono	0.966942
57	SIRT5	NA	NA	NA	NA	11212	TRUE	CD14 Mono	0.966942
57	AL441883.1	-0.215777	0.767312	0.999119	0.767312	11212	TRUE	CD14 Mono	0.966942
57	NOL7	-0.366581	0.192936	0.95707	0.991481	11212	TRUE	CD14 Mono	0.966942
57	RANBP9	0.561775	0.0981724	0.900511	0.674893	11212	TRUE	CD14 Mono	0.966942
57	MCUR1	0.0556269	0.91186	0.999119	0.958735	11212	TRUE	CD14 Mono	0.966942
57	CD83	0.0232573	0.902417	0.999119	0.948251	11212	TRUE	CD14 Mono	0.966942
57	AL133259.1	NA	NA	NA	NA	11212	TRUE	CD14 Mono	0.966942
57	AL353152.2	NA	NA	NA	NA	11212	TRUE	CD14 Mono	0.966942
57	AL009177.1	NA	NA	NA	NA	11212	TRUE	CD14 Mono	0.966942
57	AL109914.1	NA	NA	NA	NA	11212	TRUE	CD14 Mono	0.966942
57	AL138720.1	0.354236	0.303254	0.985403	0.482241	11212	TRUE	CD14 Mono	0.966942
57	AL136162.1	NA	NA	NA	NA	11212	TRUE	CD14 Mono	0.966942
57	JARID2	0.851367	0.00709464	0.452233	0.0757972	11212	TRUE	CD14 Mono	0.966942
57	JARID2-AS1	-0.481302	0.469844	0.999119	0.6339	11212	TRUE	CD14 Mono	0.966942
57	DTNBP1	0.306379	0.39745	0.999119	0.907902	11212	TRUE	CD14 Mono	0.966942
57	MYLIP	0.446455	0.334806	0.98934	0.787049	11212	TRUE	CD14 Mono	0.966942
57	GMPR	NA	NA	NA	NA	11212	TRUE	CD14 Mono	0.966942
57	ATXN1	0.280214	0.208364	0.95707	0.968756	11212	TRUE	CD14 Mono	0.966942
57	AL137003.1	NA	NA	NA	NA	11212	TRUE	CD14 Mono	0.966942
57	AL138824.1	NA	NA	NA	NA	11212	TRUE	CD14 Mono	0.966942
57	FAM8A1	-0.240266	0.653616	0.999119	0.890716	11212	TRUE	CD14 Mono	0.966942
57	NUP153	0.35238	0.29485	0.983768	0.972235	11212	TRUE	CD14 Mono	0.966942
57	AL138724.1	NA	NA	NA	NA	11212	TRUE	CD14 Mono	0.966942
57	KIF13A	0.187184	0.441896	0.999119	0.999269	11212	TRUE	CD14 Mono	0.966942
57	NHLRC1	NA	NA	NA	NA	11212	TRUE	CD14 Mono	0.966942
57	TPMT	-0.285478	0.463592	0.999119	0.770966	11212	TRUE	CD14 Mono	0.966942
57	KDM1B	-0.105121	0.69521	0.999119	0.866326	11212	TRUE	CD14 Mono	0.966942
57	DEK	0.382652	0.0426027	0.788969	0.315126	11212	TRUE	CD14 Mono	0.966942
57	RNF144B	-1.12274	0.0128207	0.547252	0.122426	11212	TRUE	CD14 Mono	0.966942
57	MBOAT1	-0.0509857	0.89161	0.999119	0.948276	11212	TRUE	CD14 Mono	0.966942
57	AL158198.1	NA	NA	NA	NA	11212	TRUE	CD14 Mono	0.966942
57	AL132775.1	NA	NA	NA	NA	11212	TRUE	CD14 Mono	0.966942
57	E2F3	-0.213693	0.51142	0.999119	0.954835	11212	TRUE	CD14 Mono	0.966942
57	CDKAL1	0.273738	0.316993	0.985403	0.852486	11212	TRUE	CD14 Mono	0.966942
57	AL513188.1	NA	NA	NA	NA	11212	TRUE	CD14 Mono	0.966942
57	AL512380.2	NA	NA	NA	NA	11212	TRUE	CD14 Mono	0.966942
57	SOX4	-0.655067	0.10846	0.905062	0.247833	11212	TRUE	CD14 Mono	0.966942
57	CASC15	NA	NA	NA	NA	11212	TRUE	CD14 Mono	0.966942
57	DCDC2	NA	NA	NA	NA	11212	TRUE	CD14 Mono	0.966942
57	MRS2	-0.685577	0.278025	0.981171	0.927854	11212	TRUE	CD14 Mono	0.966942
57	ALDH5A1	NA	NA	NA	NA	11212	TRUE	CD14 Mono	0.966942
57	TDP2	-0.395228	0.468423	0.999119	0.866957	11212	TRUE	CD14 Mono	0.966942
57	ACOT13	NA	NA	NA	NA	11212	TRUE	CD14 Mono	0.966942
57	AL031775.1	NA	NA	NA	NA	11212	TRUE	CD14 Mono	0.966942
57	C6orf62	0.203156	0.45681	0.999119	0.899295	11212	TRUE	CD14 Mono	0.966942
57	LINC02828	NA	NA	NA	NA	11212	TRUE	CD14 Mono	0.966942
57	GMNN	-0.209365	0.727096	0.999119	0.990239	11212	TRUE	CD14 Mono	0.966942
57	ARMH2	NA	NA	NA	NA	11212	TRUE	CD14 Mono	0.966942
57	RIPOR2	0.0593204	0.752884	0.999119	0.988382	11212	TRUE	CD14 Mono	0.966942
57	AL160400.1	NA	NA	NA	NA	11212	TRUE	CD14 Mono	0.966942
57	AL133268.4	NA	NA	NA	NA	11212	TRUE	CD14 Mono	0.966942
57	CARMIL1	-0.224262	0.618497	0.999119	0.791051	11212	TRUE	CD14 Mono	0.966942
57	SLC17A3	NA	NA	NA	NA	11212	TRUE	CD14 Mono	0.966942
57	TRIM38	0.156702	0.549169	0.999119	0.988433	11212	TRUE	CD14 Mono	0.966942
57	U91328.2	NA	NA	NA	NA	11212	TRUE	CD14 Mono	0.966942
57	U91328.1	NA	NA	NA	NA	11212	TRUE	CD14 Mono	0.966942
57	HIST1H1A	NA	NA	NA	NA	11212	TRUE	CD14 Mono	0.966942
57	HIST1H3A	NA	NA	NA	NA	11212	TRUE	CD14 Mono	0.966942
57	HIST1H4A	NA	NA	NA	NA	11212	TRUE	CD14 Mono	0.966942
57	HIST1H4B	NA	NA	NA	NA	11212	TRUE	CD14 Mono	0.966942
57	HIST1H3B	NA	NA	NA	NA	11212	TRUE	CD14 Mono	0.966942
57	HIST1H2AB	NA	NA	NA	NA	11212	TRUE	CD14 Mono	0.966942
57	HIST1H2BB	NA	NA	NA	NA	11212	TRUE	CD14 Mono	0.966942
57	HIST1H3C	NA	NA	NA	NA	11212	TRUE	CD14 Mono	0.966942
57	HIST1H1C	0.396357	0.249046	0.968639	0.718581	11212	TRUE	CD14 Mono	0.966942
57	HFE	NA	NA	NA	NA	11212	TRUE	CD14 Mono	0.966942
57	HIST1H4C	0.0817942	0.782177	0.999119	0.947689	11212	TRUE	CD14 Mono	0.966942
57	HIST1H2BC	0.123698	0.773197	0.999119	0.902216	11212	TRUE	CD14 Mono	0.966942
57	HIST1H2AC	0.148935	0.730872	0.999119	0.936187	11212	TRUE	CD14 Mono	0.966942
57	HIST1H1E	0.265849	0.209671	0.95707	0.537625	11212	TRUE	CD14 Mono	0.966942
57	HIST1H2BD	-0.33964	0.586487	0.999119	0.878361	11212	TRUE	CD14 Mono	0.966942
57	AL353759.1	NA	NA	NA	NA	11212	TRUE	CD14 Mono	0.966942
57	HIST1H2BE	NA	NA	NA	NA	11212	TRUE	CD14 Mono	0.966942
57	HIST1H4D	NA	NA	NA	NA	11212	TRUE	CD14 Mono	0.966942
57	HIST1H3D	NA	NA	NA	NA	11212	TRUE	CD14 Mono	0.966942
57	HIST1H2AD	NA	NA	NA	NA	11212	TRUE	CD14 Mono	0.966942
57	HIST1H2BF	NA	NA	NA	NA	11212	TRUE	CD14 Mono	0.966942
57	HIST1H4E	NA	NA	NA	NA	11212	TRUE	CD14 Mono	0.966942
57	HIST1H2BG	-0.100717	0.854416	0.999119	0.870807	11212	TRUE	CD14 Mono	0.966942
57	HIST1H2AE	1.24194	0.0571097	0.846256	0.440321	11212	TRUE	CD14 Mono	0.966942
57	HIST1H3E	NA	NA	NA	NA	11212	TRUE	CD14 Mono	0.966942
57	HIST1H1D	0.546528	0.0655206	0.865009	0.239354	11212	TRUE	CD14 Mono	0.966942
57	HIST1H4F	NA	NA	NA	NA	11212	TRUE	CD14 Mono	0.966942
57	HIST1H3F	NA	NA	NA	NA	11212	TRUE	CD14 Mono	0.966942
57	HIST1H2BH	NA	NA	NA	NA	11212	TRUE	CD14 Mono	0.966942
57	HIST1H2BI	NA	NA	NA	NA	11212	TRUE	CD14 Mono	0.966942
57	HIST1H4H	NA	NA	NA	NA	11212	TRUE	CD14 Mono	0.966942
57	BTN3A2	0.81341	0.0308984	0.725625	0.514975	11212	TRUE	CD14 Mono	0.966942
57	BTN2A2	-1.20126	0.0691923	0.865009	0.852113	11212	TRUE	CD14 Mono	0.966942
57	BTN3A1	0.23785	0.578133	0.999119	0.934807	11212	TRUE	CD14 Mono	0.966942
57	BTN3A3	0.0484464	0.92696	0.999119	0.984736	11212	TRUE	CD14 Mono	0.966942
57	BTN2A1	-0.17973	0.668831	0.999119	0.946991	11212	TRUE	CD14 Mono	0.966942
57	HCG11	NA	NA	NA	NA	11212	TRUE	CD14 Mono	0.966942
57	HMGN4	0.166607	0.65937	0.999119	0.998717	11212	TRUE	CD14 Mono	0.966942
57	ABT1	-0.156868	0.748575	0.999119	0.966465	11212	TRUE	CD14 Mono	0.966942
57	ZNF322	NA	NA	NA	NA	11212	TRUE	CD14 Mono	0.966942
57	AL513548.1	NA	NA	NA	NA	11212	TRUE	CD14 Mono	0.966942
57	HIST1H2BJ	NA	NA	NA	NA	11212	TRUE	CD14 Mono	0.966942
57	HIST1H2AG	NA	NA	NA	NA	11212	TRUE	CD14 Mono	0.966942
57	HIST1H4I	NA	NA	NA	NA	11212	TRUE	CD14 Mono	0.966942
57	HIST1H2BK	NA	NA	NA	NA	11212	TRUE	CD14 Mono	0.966942
57	HIST1H2AH	NA	NA	NA	NA	11212	TRUE	CD14 Mono	0.966942
57	ZNF391	NA	NA	NA	NA	11212	TRUE	CD14 Mono	0.966942
57	ZNF184	NA	NA	NA	NA	11212	TRUE	CD14 Mono	0.966942
57	AL021918.5	NA	NA	NA	NA	11212	TRUE	CD14 Mono	0.966942
57	AL009179.1	NA	NA	NA	NA	11212	TRUE	CD14 Mono	0.966942
57	AL009179.2	NA	NA	NA	NA	11212	TRUE	CD14 Mono	0.966942
57	HIST1H2BL	NA	NA	NA	NA	11212	TRUE	CD14 Mono	0.966942
57	HIST1H2AI	NA	NA	NA	NA	11212	TRUE	CD14 Mono	0.966942
57	HIST1H3H	NA	NA	NA	NA	11212	TRUE	CD14 Mono	0.966942
57	HIST1H2AJ	NA	NA	NA	NA	11212	TRUE	CD14 Mono	0.966942
57	HIST1H2BM	NA	NA	NA	NA	11212	TRUE	CD14 Mono	0.966942
57	HIST1H4J	NA	NA	NA	NA	11212	TRUE	CD14 Mono	0.966942
57	HIST1H4K	NA	NA	NA	NA	11212	TRUE	CD14 Mono	0.966942
57	HIST1H2BN	NA	NA	NA	NA	11212	TRUE	CD14 Mono	0.966942
57	HIST1H2AK	NA	NA	NA	NA	11212	TRUE	CD14 Mono	0.966942
57	HIST1H2AL	NA	NA	NA	NA	11212	TRUE	CD14 Mono	0.966942
57	HIST1H1B	NA	NA	NA	NA	11212	TRUE	CD14 Mono	0.966942
57	HIST1H3I	NA	NA	NA	NA	11212	TRUE	CD14 Mono	0.966942
57	HIST1H3J	NA	NA	NA	NA	11212	TRUE	CD14 Mono	0.966942
57	HIST1H2AM	NA	NA	NA	NA	11212	TRUE	CD14 Mono	0.966942
57	ZSCAN16-AS1	0.455722	0.116732	0.905062	0.888482	11212	TRUE	CD14 Mono	0.966942
57	AL121944.1	NA	NA	NA	NA	11212	TRUE	CD14 Mono	0.966942
57	ZNF165	NA	NA	NA	NA	11212	TRUE	CD14 Mono	0.966942
57	ZSCAN16	NA	NA	NA	NA	11212	TRUE	CD14 Mono	0.966942
57	AL358933.1	NA	NA	NA	NA	11212	TRUE	CD14 Mono	0.966942
57	ZKSCAN8	NA	NA	NA	NA	11212	TRUE	CD14 Mono	0.966942
57	ZSCAN9	NA	NA	NA	NA	11212	TRUE	CD14 Mono	0.966942
57	ZKSCAN4	NA	NA	NA	NA	11212	TRUE	CD14 Mono	0.966942
57	NKAPL	NA	NA	NA	NA	11212	TRUE	CD14 Mono	0.966942
57	ZSCAN26	NA	NA	NA	NA	11212	TRUE	CD14 Mono	0.966942
57	PGBD1	1.21855	0.105267	0.905062	0.443301	11212	TRUE	CD14 Mono	0.966942
57	ZSCAN31	NA	NA	NA	NA	11212	TRUE	CD14 Mono	0.966942
57	ZKSCAN3	NA	NA	NA	NA	11212	TRUE	CD14 Mono	0.966942
57	ZSCAN12	NA	NA	NA	NA	11212	TRUE	CD14 Mono	0.966942
57	ZSCAN23	NA	NA	NA	NA	11212	TRUE	CD14 Mono	0.966942
57	TRIM27	0.15104	0.701714	0.999119	0.940658	11212	TRUE	CD14 Mono	0.966942
57	GABBR1	-0.0659227	0.847672	0.999119	0.997036	11212	TRUE	CD14 Mono	0.966942
57	ZFP57	NA	NA	NA	NA	11212	TRUE	CD14 Mono	0.966942
57	HLA-F	-0.200499	0.379623	0.998305	0.90384	11212	TRUE	CD14 Mono	0.966942
57	HLA-F-AS1	NA	NA	NA	NA	11212	TRUE	CD14 Mono	0.966942
57	AL645939.5	NA	NA	NA	NA	11212	TRUE	CD14 Mono	0.966942
57	HLA-G	-1.03472	0.122585	0.905062	0.262958	11212	TRUE	CD14 Mono	0.966942
57	HLA-A	-0.172058	0.222489	0.95707	0.810706	11212	TRUE	CD14 Mono	0.966942
57	ZNRD1	0.123361	0.778929	0.999119	0.952982	11212	TRUE	CD14 Mono	0.966942
57	PPP1R11	0.076692	0.827514	0.999119	0.924436	11212	TRUE	CD14 Mono	0.966942
57	TRIM26	0.555423	0.0836768	0.869115	0.877926	11212	TRUE	CD14 Mono	0.966942
57	HCG17	0.301594	0.755369	0.999119	0.970066	11212	TRUE	CD14 Mono	0.966942
57	HCG18	NA	NA	NA	NA	11212	TRUE	CD14 Mono	0.966942
57	TRIM39	NA	NA	NA	NA	11212	TRUE	CD14 Mono	0.966942
57	RPP21	-0.497768	0.186077	0.95707	0.785669	11212	TRUE	CD14 Mono	0.966942
57	HLA-E	-0.0599373	0.713909	0.999119	0.987739	11212	TRUE	CD14 Mono	0.966942
57	LINC02569	NA	NA	NA	NA	11212	TRUE	CD14 Mono	0.966942
57	GNL1	0.234343	0.573745	0.999119	0.953899	11212	TRUE	CD14 Mono	0.966942
57	PRR3	NA	NA	NA	NA	11212	TRUE	CD14 Mono	0.966942
57	ABCF1	0.150586	0.628724	0.999119	0.997652	11212	TRUE	CD14 Mono	0.966942
57	PPP1R10	-0.0231455	0.945783	0.999119	0.982903	11212	TRUE	CD14 Mono	0.966942
57	MRPS18B	0.281987	0.516754	0.999119	0.984129	11212	TRUE	CD14 Mono	0.966942
57	ATAT1	NA	NA	NA	NA	11212	TRUE	CD14 Mono	0.966942
57	C6orf136	NA	NA	NA	NA	11212	TRUE	CD14 Mono	0.966942
57	DHX16	-0.0982402	0.850331	0.999119	0.998396	11212	TRUE	CD14 Mono	0.966942
57	PPP1R18	-0.468931	0.0713159	0.865009	0.895658	11212	TRUE	CD14 Mono	0.966942
57	NRM	-0.198413	0.671043	0.999119	0.934373	11212	TRUE	CD14 Mono	0.966942
57	MDC1	NA	NA	NA	NA	11212	TRUE	CD14 Mono	0.966942
57	MDC1-AS1	NA	NA	NA	NA	11212	TRUE	CD14 Mono	0.966942
57	TUBB	-0.283181	0.316054	0.985403	0.978914	11212	TRUE	CD14 Mono	0.966942
57	AL662797.1	NA	NA	NA	NA	11212	TRUE	CD14 Mono	0.966942
57	FLOT1	0.241505	0.420375	0.999119	0.842407	11212	TRUE	CD14 Mono	0.966942
57	IER3-AS1	NA	NA	NA	NA	11212	TRUE	CD14 Mono	0.966942
57	IER3	0.745849	0.165646	0.935742	0.477449	11212	TRUE	CD14 Mono	0.966942
57	LINC00243	NA	NA	NA	NA	11212	TRUE	CD14 Mono	0.966942
57	DDR1	NA	NA	NA	NA	11212	TRUE	CD14 Mono	0.966942
57	GTF2H4	0.011995	0.999345	0.999664	0.999345	11212	TRUE	CD14 Mono	0.966942
57	VARS2	NA	NA	NA	NA	11212	TRUE	CD14 Mono	0.966942
57	SFTA2	NA	NA	NA	NA	11212	TRUE	CD14 Mono	0.966942
57	CCHCR1	-0.516891	0.456756	0.999119	0.952406	11212	TRUE	CD14 Mono	0.966942
57	TCF19	NA	NA	NA	NA	11212	TRUE	CD14 Mono	0.966942
57	AL662844.4	-0.825074	0.194512	0.95707	0.653452	11212	TRUE	CD14 Mono	0.966942
57	HCG27	NA	NA	NA	NA	11212	TRUE	CD14 Mono	0.966942
57	HLA-C	-0.142753	0.306791	0.985403	0.737178	11212	TRUE	CD14 Mono	0.966942
57	HLA-B	-0.0727789	0.576542	0.999119	0.985834	11212	TRUE	CD14 Mono	0.966942
57	AL645933.2	NA	NA	NA	NA	11212	TRUE	CD14 Mono	0.966942
57	MICA	NA	NA	NA	NA	11212	TRUE	CD14 Mono	0.966942
57	HCP5	0.229235	0.660771	0.999119	0.832797	11212	TRUE	CD14 Mono	0.966942
57	AL645933.3	NA	NA	NA	NA	11212	TRUE	CD14 Mono	0.966942
57	MICB	NA	NA	NA	NA	11212	TRUE	CD14 Mono	0.966942
57	DDX39B	0.496721	0.0408301	0.788969	0.485461	11212	TRUE	CD14 Mono	0.966942
57	ATP6V1G2	NA	NA	NA	NA	11212	TRUE	CD14 Mono	0.966942
57	NFKBIL1	NA	NA	NA	NA	11212	TRUE	CD14 Mono	0.966942
57	LTA	NA	NA	NA	NA	11212	TRUE	CD14 Mono	0.966942
57	TNF	-0.613315	0.315318	0.985403	0.649884	11212	TRUE	CD14 Mono	0.966942
57	LTB	NA	NA	NA	NA	11212	TRUE	CD14 Mono	0.966942
57	LST1	-0.395799	0.00674594	0.445932	0.362748	11212	TRUE	CD14 Mono	0.966942
57	NCR3	NA	NA	NA	NA	11212	TRUE	CD14 Mono	0.966942
57	AIF1	-0.201154	0.134914	0.924347	0.574289	11212	TRUE	CD14 Mono	0.966942
57	PRRC2A	-0.196815	0.568613	0.999119	0.916697	11212	TRUE	CD14 Mono	0.966942
57	BAG6	0.107823	0.76575	0.999119	0.969657	11212	TRUE	CD14 Mono	0.966942
57	APOM	0.272061	0.755369	0.999119	0.905306	11212	TRUE	CD14 Mono	0.966942
57	C6orf47	0.230637	0.681924	0.999119	0.974909	11212	TRUE	CD14 Mono	0.966942
57	GPANK1	-0.195099	0.70999	0.999119	0.955315	11212	TRUE	CD14 Mono	0.966942
57	CSNK2B	0.170769	0.392618	0.999119	0.937982	11212	TRUE	CD14 Mono	0.966942
57	LY6G5B	0.318099	0.677017	0.999119	0.942265	11212	TRUE	CD14 Mono	0.966942
57	LY6G5C	NA	NA	NA	NA	11212	TRUE	CD14 Mono	0.966942
57	ABHD16A	0.110622	0.792275	0.999119	0.963732	11212	TRUE	CD14 Mono	0.966942
57	LY6G6F	NA	NA	NA	NA	11212	TRUE	CD14 Mono	0.966942
57	MPIG6B	NA	NA	NA	NA	11212	TRUE	CD14 Mono	0.966942
57	LY6G6C	NA	NA	NA	NA	11212	TRUE	CD14 Mono	0.966942
57	DDAH2	0.130545	0.680606	0.999119	0.884787	11212	TRUE	CD14 Mono	0.966942
57	CLIC1	-0.0842041	0.596992	0.999119	0.943684	11212	TRUE	CD14 Mono	0.966942
57	MSH5	-0.144663	0.954283	0.999119	0.975977	11212	TRUE	CD14 Mono	0.966942
57	SAPCD1	NA	NA	NA	NA	11212	TRUE	CD14 Mono	0.966942
57	VWA7	NA	NA	NA	NA	11212	TRUE	CD14 Mono	0.966942
57	VARS	-0.324778	0.569231	0.999119	0.943296	11212	TRUE	CD14 Mono	0.966942
57	LSM2	-0.302138	0.436897	0.999119	0.912151	11212	TRUE	CD14 Mono	0.966942
57	HSPA1L	NA	NA	NA	NA	11212	TRUE	CD14 Mono	0.966942
57	HSPA1A	0.0260597	0.931271	0.999119	0.958692	11212	TRUE	CD14 Mono	0.966942
57	HSPA1B	NA	NA	NA	NA	11212	TRUE	CD14 Mono	0.966942
57	SNHG32	-0.365916	0.398321	0.999119	0.834553	11212	TRUE	CD14 Mono	0.966942
57	NEU1	0.471601	0.1959	0.95707	0.959351	11212	TRUE	CD14 Mono	0.966942
57	EHMT2	-0.345919	0.521885	0.999119	0.970892	11212	TRUE	CD14 Mono	0.966942
57	C2	1.07769	0.111039	0.905062	0.388462	11212	TRUE	CD14 Mono	0.966942
57	ZBTB12	NA	NA	NA	NA	11212	TRUE	CD14 Mono	0.966942
57	CFB	NA	NA	NA	NA	11212	TRUE	CD14 Mono	0.966942
57	NELFE	-0.434004	0.260999	0.974435	0.909845	11212	TRUE	CD14 Mono	0.966942
57	SKIV2L	0.291456	0.549486	0.999119	0.843135	11212	TRUE	CD14 Mono	0.966942
57	DXO	NA	NA	NA	NA	11212	TRUE	CD14 Mono	0.966942
57	STK19	-0.566777	0.257268	0.974435	0.867785	11212	TRUE	CD14 Mono	0.966942
57	TNXB	NA	NA	NA	NA	11212	TRUE	CD14 Mono	0.966942
57	ATF6B	-0.0140543	0.972423	0.999119	0.993681	11212	TRUE	CD14 Mono	0.966942
57	FKBPL	NA	NA	NA	NA	11212	TRUE	CD14 Mono	0.966942
57	PRRT1	NA	NA	NA	NA	11212	TRUE	CD14 Mono	0.966942
57	AL662884.3	NA	NA	NA	NA	11212	TRUE	CD14 Mono	0.966942
57	PPT2	NA	NA	NA	NA	11212	TRUE	CD14 Mono	0.966942
57	EGFL8	NA	NA	NA	NA	11212	TRUE	CD14 Mono	0.966942
57	AGPAT1	0.345268	0.517665	0.999119	0.889167	11212	TRUE	CD14 Mono	0.966942
57	RNF5	-0.346132	0.435999	0.999119	0.851506	11212	TRUE	CD14 Mono	0.966942
57	AGER	-0.33781	0.641019	0.999119	0.999628	11212	TRUE	CD14 Mono	0.966942
57	PBX2	-0.114312	0.751535	0.999119	0.931493	11212	TRUE	CD14 Mono	0.966942
57	GPSM3	-0.191387	0.327205	0.98691	0.710712	11212	TRUE	CD14 Mono	0.966942
57	NOTCH4	NA	NA	NA	NA	11212	TRUE	CD14 Mono	0.966942
57	TSBP1-AS1	NA	NA	NA	NA	11212	TRUE	CD14 Mono	0.966942
57	TSBP1	NA	NA	NA	NA	11212	TRUE	CD14 Mono	0.966942
57	HLA-DRA	-0.236751	0.0686891	0.865009	0.220909	11212	TRUE	CD14 Mono	0.966942
57	HLA-DRB5	-0.333681	0.567572	0.999119	0.866976	11212	TRUE	CD14 Mono	0.966942
57	HLA-DRB1	-0.227498	0.0809144	0.869115	0.366264	11212	TRUE	CD14 Mono	0.966942
57	HLA-DQA1	0.0462624	0.929402	0.999119	0.967488	11212	TRUE	CD14 Mono	0.966942
57	HLA-DQB1	-0.31174	0.33256	0.98899	0.619844	11212	TRUE	CD14 Mono	0.966942
57	HLA-DQB1-AS1	NA	NA	NA	NA	11212	TRUE	CD14 Mono	0.966942
57	HLA-DQA2	0.000588134	0.995622	0.999664	0.995622	11212	TRUE	CD14 Mono	0.966942
57	HLA-DQB2	-0.271096	0.609401	0.999119	0.940576	11212	TRUE	CD14 Mono	0.966942
57	HLA-DOB	NA	NA	NA	NA	11212	TRUE	CD14 Mono	0.966942
57	TAP2	-0.241832	0.491065	0.999119	0.917683	11212	TRUE	CD14 Mono	0.966942
57	PSMB8	-0.207955	0.377817	0.998305	0.956086	11212	TRUE	CD14 Mono	0.966942
57	PSMB8-AS1	-0.00598115	0.994103	0.999664	0.994103	11212	TRUE	CD14 Mono	0.966942
57	PSMB9	0.126196	0.515102	0.999119	0.762741	11212	TRUE	CD14 Mono	0.966942
57	TAP1	0.160417	0.635177	0.999119	0.936881	11212	TRUE	CD14 Mono	0.966942
57	HLA-DMB	-0.407926	0.0678072	0.865009	0.424181	11212	TRUE	CD14 Mono	0.966942
57	HLA-DMA	-0.0474794	0.78488	0.999119	0.914396	11212	TRUE	CD14 Mono	0.966942
57	BRD2	-0.286273	0.301777	0.98409	0.809256	11212	TRUE	CD14 Mono	0.966942
57	AL645941.3	NA	NA	NA	NA	11212	TRUE	CD14 Mono	0.966942
57	HLA-DOA	-0.402384	0.663947	0.999119	0.917296	11212	TRUE	CD14 Mono	0.966942
57	HLA-DPA1	-0.439906	0.00278293	0.287309	0.116522	11212	TRUE	CD14 Mono	0.966942
57	HLA-DPB1	-0.292962	0.0467026	0.809305	0.312086	11212	TRUE	CD14 Mono	0.966942
57	COL11A2	NA	NA	NA	NA	11212	TRUE	CD14 Mono	0.966942
57	RXRB	NA	NA	NA	NA	11212	TRUE	CD14 Mono	0.966942
57	SLC39A7	NA	NA	NA	NA	11212	TRUE	CD14 Mono	0.966942
57	HSD17B8	NA	NA	NA	NA	11212	TRUE	CD14 Mono	0.966942
57	RING1	0.128725	0.774652	0.999119	0.951426	11212	TRUE	CD14 Mono	0.966942
57	HCG25	NA	NA	NA	NA	11212	TRUE	CD14 Mono	0.966942
57	VPS52	-1.17983	0.0743878	0.868351	0.980329	11212	TRUE	CD14 Mono	0.966942
57	RPS18	-0.0736464	0.57634	0.999119	0.869348	11212	TRUE	CD14 Mono	0.966942
57	B3GALT4	0.190939	0.718927	0.999119	0.877668	11212	TRUE	CD14 Mono	0.966942
57	WDR46	0.598462	0.169644	0.942656	0.94126	11212	TRUE	CD14 Mono	0.966942
57	PFDN6	-0.0983607	0.772034	0.999119	0.995729	11212	TRUE	CD14 Mono	0.966942
57	RGL2	0.0551552	0.915694	0.999119	0.954928	11212	TRUE	CD14 Mono	0.966942
57	TAPBP	-0.195443	0.377493	0.998305	0.914264	11212	TRUE	CD14 Mono	0.966942
57	ZBTB22	NA	NA	NA	NA	11212	TRUE	CD14 Mono	0.966942
57	DAXX	0.0764207	0.866026	0.999119	0.938072	11212	TRUE	CD14 Mono	0.966942
57	KIFC1	NA	NA	NA	NA	11212	TRUE	CD14 Mono	0.966942
57	PHF1	0.707288	0.172099	0.948569	0.890801	11212	TRUE	CD14 Mono	0.966942
57	CUTA	-0.0335381	0.888719	0.999119	0.992665	11212	TRUE	CD14 Mono	0.966942
57	SYNGAP1	NA	NA	NA	NA	11212	TRUE	CD14 Mono	0.966942
57	SYNGAP1-AS1	NA	NA	NA	NA	11212	TRUE	CD14 Mono	0.966942
57	ZBTB9	NA	NA	NA	NA	11212	TRUE	CD14 Mono	0.966942
57	BAK1	0.724816	0.136136	0.924347	0.952406	11212	TRUE	CD14 Mono	0.966942
57	ITPR3	NA	NA	NA	NA	11212	TRUE	CD14 Mono	0.966942
57	UQCC2	-0.673729	0.0733717	0.865009	0.988691	11212	TRUE	CD14 Mono	0.966942
57	LEMD2	NA	NA	NA	NA	11212	TRUE	CD14 Mono	0.966942
57	HMGA1	-0.598264	0.11451	0.905062	0.793028	11212	TRUE	CD14 Mono	0.966942
57	SMIM29	-0.138863	0.723543	0.999119	0.995229	11212	TRUE	CD14 Mono	0.966942
57	AL354740.1	NA	NA	NA	NA	11212	TRUE	CD14 Mono	0.966942
57	NUDT3	-0.250208	0.388755	0.999119	0.818371	11212	TRUE	CD14 Mono	0.966942
57	RPS10-NUDT3	-0.079272	0.838799	0.999119	0.973553	11212	TRUE	CD14 Mono	0.966942
57	RPS10	-0.737219	0.000888851	0.168142	0.186156	11212	TRUE	CD14 Mono	0.966942
57	PACSIN1	NA	NA	NA	NA	11212	TRUE	CD14 Mono	0.966942
57	ILRUN	-0.0327411	0.93021	0.999119	0.976197	11212	TRUE	CD14 Mono	0.966942
57	AL451165.2	0.291836	0.539995	0.999119	0.852908	11212	TRUE	CD14 Mono	0.966942
57	SNRPC	0.10154	0.713581	0.999119	0.987439	11212	TRUE	CD14 Mono	0.966942
57	UHRF1BP1	0.763674	0.070334	0.865009	0.716813	11212	TRUE	CD14 Mono	0.966942
57	TAF11	-0.219767	0.505583	0.999119	0.985499	11212	TRUE	CD14 Mono	0.966942
57	ANKS1A	-0.0621079	0.877507	0.999119	0.990098	11212	TRUE	CD14 Mono	0.966942
57	AL591002.1	NA	NA	NA	NA	11212	TRUE	CD14 Mono	0.966942
57	ZNF76	NA	NA	NA	NA	11212	TRUE	CD14 Mono	0.966942
57	DEF6	-0.528264	0.139914	0.928943	0.772175	11212	TRUE	CD14 Mono	0.966942
57	PPARD	0.272236	0.520724	0.999119	0.881091	11212	TRUE	CD14 Mono	0.966942
57	FANCE	NA	NA	NA	NA	11212	TRUE	CD14 Mono	0.966942
57	RPL10A	-0.252882	0.0902466	0.880543	0.475215	11212	TRUE	CD14 Mono	0.966942
57	FKBP5	-0.522864	0.0336767	0.761226	0.291659	11212	TRUE	CD14 Mono	0.966942
57	LHFPL5	NA	NA	NA	NA	11212	TRUE	CD14 Mono	0.966942
57	SRPK1	0.036515	0.933046	0.999119	0.99156	11212	TRUE	CD14 Mono	0.966942
57	SLC26A8	NA	NA	NA	NA	11212	TRUE	CD14 Mono	0.966942
57	MAPK14	-0.29171	0.349042	0.99094	0.914166	11212	TRUE	CD14 Mono	0.966942
57	MAPK13	NA	NA	NA	NA	11212	TRUE	CD14 Mono	0.966942
57	Z84485.1	0.760187	0.226885	0.957904	0.948551	11212	TRUE	CD14 Mono	0.966942
57	BRPF3	-0.347663	0.6083	0.999119	0.947094	11212	TRUE	CD14 Mono	0.966942
57	PNPLA1	NA	NA	NA	NA	11212	TRUE	CD14 Mono	0.966942
57	ETV7	0.758951	0.310216	0.985403	0.591461	11212	TRUE	CD14 Mono	0.966942
57	PXT1	NA	NA	NA	NA	11212	TRUE	CD14 Mono	0.966942
57	KCTD20	-0.332703	0.326412	0.986252	0.917623	11212	TRUE	CD14 Mono	0.966942
57	STK38	0.0665661	0.787101	0.999119	0.991511	11212	TRUE	CD14 Mono	0.966942
57	SRSF3	0.254949	0.221807	0.95707	0.955961	11212	TRUE	CD14 Mono	0.966942
57	CDKN1A	0.355309	0.0438022	0.795692	0.117767	11212	TRUE	CD14 Mono	0.966942
57	RAB44	NA	NA	NA	NA	11212	TRUE	CD14 Mono	0.966942
57	CPNE5	NA	NA	NA	NA	11212	TRUE	CD14 Mono	0.966942
57	PPIL1	NA	NA	NA	NA	11212	TRUE	CD14 Mono	0.966942
57	C6orf89	-0.113461	0.798784	0.999119	0.935453	11212	TRUE	CD14 Mono	0.966942
57	PI16	NA	NA	NA	NA	11212	TRUE	CD14 Mono	0.966942
57	MTCH1	0.0119305	0.963483	0.999119	0.980044	11212	TRUE	CD14 Mono	0.966942
57	FGD2	-0.492243	0.150405	0.933928	0.88423	11212	TRUE	CD14 Mono	0.966942
57	PIM1	-0.338674	0.378959	0.998305	0.861368	11212	TRUE	CD14 Mono	0.966942
57	TBC1D22B	NA	NA	NA	NA	11212	TRUE	CD14 Mono	0.966942
57	RNF8	0.676783	0.207295	0.95707	0.98917	11212	TRUE	CD14 Mono	0.966942
57	CMTR1	0.844458	0.0423724	0.788969	0.985542	11212	TRUE	CD14 Mono	0.966942
57	CCDC167	-0.882602	0.185796	0.95707	0.837702	11212	TRUE	CD14 Mono	0.966942
57	LINC02520	NA	NA	NA	NA	11212	TRUE	CD14 Mono	0.966942
57	MDGA1	NA	NA	NA	NA	11212	TRUE	CD14 Mono	0.966942
57	AL121574.1	NA	NA	NA	NA	11212	TRUE	CD14 Mono	0.966942
57	ZFAND3	-0.031657	0.855125	0.999119	0.997823	11212	TRUE	CD14 Mono	0.966942
57	BTBD9	0.0913095	0.701052	0.999119	0.978004	11212	TRUE	CD14 Mono	0.966942
57	GLO1	0.155419	0.656952	0.999119	0.953586	11212	TRUE	CD14 Mono	0.966942
57	DNAH8	NA	NA	NA	NA	11212	TRUE	CD14 Mono	0.966942
57	SAYSD1	-1.72089	0.0244221	0.66912	0.722247	11212	TRUE	CD14 Mono	0.966942
57	KCNK17	NA	NA	NA	NA	11212	TRUE	CD14 Mono	0.966942
57	UNC5CL	NA	NA	NA	NA	11212	TRUE	CD14 Mono	0.966942
57	OARD1	NA	NA	NA	NA	11212	TRUE	CD14 Mono	0.966942
57	NFYA	1.13949	0.0341938	0.764777	0.818672	11212	TRUE	CD14 Mono	0.966942
57	TREML1	NA	NA	NA	NA	11212	TRUE	CD14 Mono	0.966942
57	TREML2	NA	NA	NA	NA	11212	TRUE	CD14 Mono	0.966942
57	TREML4	NA	NA	NA	NA	11212	TRUE	CD14 Mono	0.966942
57	TREM1	-0.115062	0.621487	0.999119	0.91884	11212	TRUE	CD14 Mono	0.966942
57	FOXP4-AS1	NA	NA	NA	NA	11212	TRUE	CD14 Mono	0.966942
57	FOXP4	-0.0949659	0.872844	0.999119	0.960266	11212	TRUE	CD14 Mono	0.966942
57	TFEB	0.137691	0.69053	0.999119	0.848982	11212	TRUE	CD14 Mono	0.966942
57	FRS3	-2.06371	0.01071	0.508384	0.14286	11212	TRUE	CD14 Mono	0.966942
57	PRICKLE4	NA	NA	NA	NA	11212	TRUE	CD14 Mono	0.966942
57	TOMM6	-0.314456	0.120696	0.905062	0.886572	11212	TRUE	CD14 Mono	0.966942
57	USP49	0.692922	0.204907	0.95707	0.99617	11212	TRUE	CD14 Mono	0.966942
57	MED20	NA	NA	NA	NA	11212	TRUE	CD14 Mono	0.966942
57	BYSL	NA	NA	NA	NA	11212	TRUE	CD14 Mono	0.966942
57	CCND3	0.0360186	0.901699	0.999119	0.98213	11212	TRUE	CD14 Mono	0.966942
57	TAF8	-0.391653	0.470724	0.999119	0.967701	11212	TRUE	CD14 Mono	0.966942
57	GUCA1B	-0.309016	0.60791	0.999119	0.839514	11212	TRUE	CD14 Mono	0.966942
57	MRPS10	-0.376126	0.462498	0.999119	0.879414	11212	TRUE	CD14 Mono	0.966942
57	TRERF1	-0.569197	0.111163	0.905062	0.780405	11212	TRUE	CD14 Mono	0.966942
57	UBR2	-0.157236	0.578913	0.999119	0.966976	11212	TRUE	CD14 Mono	0.966942
57	TBCC	NA	NA	NA	NA	11212	TRUE	CD14 Mono	0.966942
57	BICRAL	-0.250641	0.434426	0.999119	0.963363	11212	TRUE	CD14 Mono	0.966942
57	RPL7L1	0.405655	0.327574	0.98691	0.946177	11212	TRUE	CD14 Mono	0.966942
57	C6orf226	-0.449587	0.359186	0.99094	0.915124	11212	TRUE	CD14 Mono	0.966942
57	PTCRA	NA	NA	NA	NA	11212	TRUE	CD14 Mono	0.966942
57	AL035587.2	-0.453969	0.514788	0.999119	0.988543	11212	TRUE	CD14 Mono	0.966942
57	CNPY3	-0.634481	0.00189894	0.256759	0.157318	11212	TRUE	CD14 Mono	0.966942
57	AL035587.1	0.211861	0.664519	0.999119	0.934943	11212	TRUE	CD14 Mono	0.966942
57	GNMT	NA	NA	NA	NA	11212	TRUE	CD14 Mono	0.966942
57	PEX6	-1.21638	0.0679514	0.865009	0.768007	11212	TRUE	CD14 Mono	0.966942
57	PPP2R5D	NA	NA	NA	NA	11212	TRUE	CD14 Mono	0.966942
57	MEA1	0.163405	0.644533	0.999119	0.972834	11212	TRUE	CD14 Mono	0.966942
57	KLHDC3	-0.356842	0.405567	0.999119	0.969191	11212	TRUE	CD14 Mono	0.966942
57	RRP36	-0.790186	0.0993544	0.900511	0.964796	11212	TRUE	CD14 Mono	0.966942
57	CUL7	NA	NA	NA	NA	11212	TRUE	CD14 Mono	0.966942
57	KLC4	0.421777	0.606684	0.999119	0.89978	11212	TRUE	CD14 Mono	0.966942
57	MRPL2	-0.158357	0.725551	0.999119	0.980991	11212	TRUE	CD14 Mono	0.966942
57	PTK7	NA	NA	NA	NA	11212	TRUE	CD14 Mono	0.966942
57	SRF	0.188397	0.708601	0.999119	0.853025	11212	TRUE	CD14 Mono	0.966942
57	CUL9	NA	NA	NA	NA	11212	TRUE	CD14 Mono	0.966942
57	DNPH1	-0.0906626	0.805489	0.999119	0.97316	11212	TRUE	CD14 Mono	0.966942
57	CRIP3	-1.25036	0.0956126	0.895327	0.875504	11212	TRUE	CD14 Mono	0.966942
57	ZNF318	0.0957352	0.838961	0.999119	0.937718	11212	TRUE	CD14 Mono	0.966942
57	ABCC10	-0.00103598	0.980572	0.999119	0.980572	11212	TRUE	CD14 Mono	0.966942
57	DLK2	NA	NA	NA	NA	11212	TRUE	CD14 Mono	0.966942
57	TJAP1	-0.761353	0.221835	0.95707	0.725361	11212	TRUE	CD14 Mono	0.966942
57	POLR1C	NA	NA	NA	NA	11212	TRUE	CD14 Mono	0.966942
57	YIPF3	-0.306655	0.43304	0.999119	0.791142	11212	TRUE	CD14 Mono	0.966942
57	XPO5	NA	NA	NA	NA	11212	TRUE	CD14 Mono	0.966942
57	POLH	0.00495694	0.993448	0.999664	0.993448	11212	TRUE	CD14 Mono	0.966942
57	GTPBP2	0.169687	0.760897	0.999119	0.935194	11212	TRUE	CD14 Mono	0.966942
57	MAD2L1BP	NA	NA	NA	NA	11212	TRUE	CD14 Mono	0.966942
57	RSPH9	NA	NA	NA	NA	11212	TRUE	CD14 Mono	0.966942
57	MRPS18A	0.0137269	0.959641	0.999119	0.998959	11212	TRUE	CD14 Mono	0.966942
57	VEGFA	1.14479	0.00589212	0.40483	0.0159885	11212	TRUE	CD14 Mono	0.966942
57	AL109615.3	NA	NA	NA	NA	11212	TRUE	CD14 Mono	0.966942
57	C6orf223	NA	NA	NA	NA	11212	TRUE	CD14 Mono	0.966942
57	AL109615.2	NA	NA	NA	NA	11212	TRUE	CD14 Mono	0.966942
57	MRPL14	0.201145	0.506738	0.999119	0.972113	11212	TRUE	CD14 Mono	0.966942
57	TMEM63B	0.977572	0.0646491	0.86496	0.878256	11212	TRUE	CD14 Mono	0.966942
57	SLC29A1	NA	NA	NA	NA	11212	TRUE	CD14 Mono	0.966942
57	HSP90AB1	-0.153451	0.425627	0.999119	0.943914	11212	TRUE	CD14 Mono	0.966942
57	SLC35B2	-0.959732	0.112907	0.905062	0.903096	11212	TRUE	CD14 Mono	0.966942
57	NFKBIE	-0.829855	0.0630121	0.860104	0.768116	11212	TRUE	CD14 Mono	0.966942
57	TMEM151B	NA	NA	NA	NA	11212	TRUE	CD14 Mono	0.966942
57	AARS2	NA	NA	NA	NA	11212	TRUE	CD14 Mono	0.966942
57	CDC5L	0.116944	0.714787	0.999119	0.989913	11212	TRUE	CD14 Mono	0.966942
57	AL133334.1	NA	NA	NA	NA	11212	TRUE	CD14 Mono	0.966942
57	SUPT3H	1.03113	0.0169968	0.624196	0.588019	11212	TRUE	CD14 Mono	0.966942
57	RUNX2	0.237876	0.568636	0.999119	0.903984	11212	TRUE	CD14 Mono	0.966942
57	AL096865.1	NA	NA	NA	NA	11212	TRUE	CD14 Mono	0.966942
57	CLIC5	NA	NA	NA	NA	11212	TRUE	CD14 Mono	0.966942
57	AL035701.1	NA	NA	NA	NA	11212	TRUE	CD14 Mono	0.966942
57	ENPP4	NA	NA	NA	NA	11212	TRUE	CD14 Mono	0.966942
57	ENPP5	NA	NA	NA	NA	11212	TRUE	CD14 Mono	0.966942
57	RCAN2	NA	NA	NA	NA	11212	TRUE	CD14 Mono	0.966942
57	SLC25A27	NA	NA	NA	NA	11212	TRUE	CD14 Mono	0.966942
57	PLA2G7	-1.00518	0.102113	0.903039	0.614736	11212	TRUE	CD14 Mono	0.966942
57	TNFRSF21	NA	NA	NA	NA	11212	TRUE	CD14 Mono	0.966942
57	AL355353.1	NA	NA	NA	NA	11212	TRUE	CD14 Mono	0.966942
57	CD2AP	0.794806	0.0269084	0.69307	0.613125	11212	TRUE	CD14 Mono	0.966942
57	MMUT	NA	NA	NA	NA	11212	TRUE	CD14 Mono	0.966942
57	CENPQ	NA	NA	NA	NA	11212	TRUE	CD14 Mono	0.966942
57	MCM3	1.50627	0.00826149	0.485036	0.749045	11212	TRUE	CD14 Mono	0.966942
57	PAQR8	NA	NA	NA	NA	11212	TRUE	CD14 Mono	0.966942
57	EFHC1	-0.841117	0.217922	0.95707	0.514646	11212	TRUE	CD14 Mono	0.966942
57	TRAM2	NA	NA	NA	NA	11212	TRUE	CD14 Mono	0.966942
57	TRAM2-AS1	NA	NA	NA	NA	11212	TRUE	CD14 Mono	0.966942
57	TMEM14A	NA	NA	NA	NA	11212	TRUE	CD14 Mono	0.966942
57	GSTA4	NA	NA	NA	NA	11212	TRUE	CD14 Mono	0.966942
57	ICK	0.238441	0.651908	0.999119	0.932672	11212	TRUE	CD14 Mono	0.966942
57	FBXO9	-0.050658	0.88972	0.999119	0.972769	11212	TRUE	CD14 Mono	0.966942
57	ELOVL5	0.505803	0.0731959	0.865009	0.708723	11212	TRUE	CD14 Mono	0.966942
57	GCLC	-0.354496	0.523466	0.999119	0.979637	11212	TRUE	CD14 Mono	0.966942
57	LRRC1	NA	NA	NA	NA	11212	TRUE	CD14 Mono	0.966942
57	DST	0.139359	0.706703	0.999119	0.967571	11212	TRUE	CD14 Mono	0.966942
57	BEND6	NA	NA	NA	NA	11212	TRUE	CD14 Mono	0.966942
57	KIAA1586	0.51176	0.34848	0.99094	0.817417	11212	TRUE	CD14 Mono	0.966942
57	ZNF451	-0.34371	0.322909	0.986068	0.941949	11212	TRUE	CD14 Mono	0.966942
57	ZNF451-AS1	NA	NA	NA	NA	11212	TRUE	CD14 Mono	0.966942
57	BAG2	NA	NA	NA	NA	11212	TRUE	CD14 Mono	0.966942
57	RAB23	NA	NA	NA	NA	11212	TRUE	CD14 Mono	0.966942
57	PRIM2	-0.514271	0.233583	0.965492	0.904425	11212	TRUE	CD14 Mono	0.966942
57	AL021368.2	NA	NA	NA	NA	11212	TRUE	CD14 Mono	0.966942
57	KHDRBS2-OT	NA	NA	NA	NA	11212	TRUE	CD14 Mono	0.966942
57	KHDRBS2	0.235411	0.642049	0.999119	0.920938	11212	TRUE	CD14 Mono	0.966942
57	PTP4A1	NA	NA	NA	NA	11212	TRUE	CD14 Mono	0.966942
57	AL135905.1	NA	NA	NA	NA	11212	TRUE	CD14 Mono	0.966942
57	AL135905.2	0.2057	0.710504	0.999119	0.962868	11212	TRUE	CD14 Mono	0.966942
57	PHF3	0.0177946	0.94166	0.999119	0.965213	11212	TRUE	CD14 Mono	0.966942
57	EYS	0.197513	0.859889	0.999119	0.930423	11212	TRUE	CD14 Mono	0.966942
57	SCAT8	NA	NA	NA	NA	11212	TRUE	CD14 Mono	0.966942
57	AL391807.1	NA	NA	NA	NA	11212	TRUE	CD14 Mono	0.966942
57	ADGRB3	0.09325	0.84512	0.999119	0.870032	11212	TRUE	CD14 Mono	0.966942
57	LMBRD1	-0.0321517	0.909452	0.999119	0.948188	11212	TRUE	CD14 Mono	0.966942
57	COL19A1	NA	NA	NA	NA	11212	TRUE	CD14 Mono	0.966942
57	FAM135A	-0.00241313	0.99296	0.999664	0.99296	11212	TRUE	CD14 Mono	0.966942
57	SDHAF4	-0.935679	0.171707	0.948212	0.719272	11212	TRUE	CD14 Mono	0.966942
57	SMAP1	0.254181	0.330543	0.988084	0.913577	11212	TRUE	CD14 Mono	0.966942
57	B3GAT2	NA	NA	NA	NA	11212	TRUE	CD14 Mono	0.966942
57	AL589935.1	NA	NA	NA	NA	11212	TRUE	CD14 Mono	0.966942
57	OGFRL1	-0.240306	0.282607	0.983768	0.777391	11212	TRUE	CD14 Mono	0.966942
57	KCNQ5	NA	NA	NA	NA	11212	TRUE	CD14 Mono	0.966942
57	KHDC1	NA	NA	NA	NA	11212	TRUE	CD14 Mono	0.966942
57	AC019205.1	NA	NA	NA	NA	11212	TRUE	CD14 Mono	0.966942
57	OOEP	0.14322	0.61262	0.999119	0.998141	11212	TRUE	CD14 Mono	0.966942
57	DDX43	NA	NA	NA	NA	11212	TRUE	CD14 Mono	0.966942
57	CGAS	0.426685	0.324895	0.986252	0.979767	11212	TRUE	CD14 Mono	0.966942
57	MTO1	0.345004	0.465839	0.999119	0.796685	11212	TRUE	CD14 Mono	0.966942
57	EEF1A1	-0.242095	0.0519965	0.832063	0.580007	11212	TRUE	CD14 Mono	0.966942
57	AL121972.1	NA	NA	NA	NA	11212	TRUE	CD14 Mono	0.966942
57	SLC17A5	0.0678637	0.864313	0.999119	0.991275	11212	TRUE	CD14 Mono	0.966942
57	CD109	0.696247	0.205852	0.95707	0.242114	11212	TRUE	CD14 Mono	0.966942
57	AL357507.1	NA	NA	NA	NA	11212	TRUE	CD14 Mono	0.966942
57	COX7A2	-0.189168	0.319962	0.985403	0.95451	11212	TRUE	CD14 Mono	0.966942
57	TMEM30A	0.260847	0.354247	0.99094	0.969342	11212	TRUE	CD14 Mono	0.966942
57	AL080250.1	NA	NA	NA	NA	11212	TRUE	CD14 Mono	0.966942
57	SENP6	0.219762	0.337894	0.99094	0.941705	11212	TRUE	CD14 Mono	0.966942
57	MYO6	NA	NA	NA	NA	11212	TRUE	CD14 Mono	0.966942
57	AL355612.1	NA	NA	NA	NA	11212	TRUE	CD14 Mono	0.966942
57	IRAK1BP1	NA	NA	NA	NA	11212	TRUE	CD14 Mono	0.966942
57	PHIP	0.308213	0.163864	0.933928	0.877993	11212	TRUE	CD14 Mono	0.966942
57	HMGN3	-0.0385782	0.86662	0.999119	0.95496	11212	TRUE	CD14 Mono	0.966942
57	HMGN3-AS1	NA	NA	NA	NA	11212	TRUE	CD14 Mono	0.966942
57	LCA5	NA	NA	NA	NA	11212	TRUE	CD14 Mono	0.966942
57	SH3BGRL2	NA	NA	NA	NA	11212	TRUE	CD14 Mono	0.966942
57	ELOVL4	NA	NA	NA	NA	11212	TRUE	CD14 Mono	0.966942
57	TTK	NA	NA	NA	NA	11212	TRUE	CD14 Mono	0.966942
57	BCKDHB	-0.501967	0.456756	0.999119	0.984083	11212	TRUE	CD14 Mono	0.966942
57	TENT5A	-0.0368938	0.893123	0.999119	0.983195	11212	TRUE	CD14 Mono	0.966942
57	LINC02542	NA	NA	NA	NA	11212	TRUE	CD14 Mono	0.966942
57	IBTK	-0.0351892	0.924949	0.999119	0.990806	11212	TRUE	CD14 Mono	0.966942
57	TPBG	NA	NA	NA	NA	11212	TRUE	CD14 Mono	0.966942
57	UBE3D	NA	NA	NA	NA	11212	TRUE	CD14 Mono	0.966942
57	DOP1A	0.526696	0.18344	0.95707	0.816839	11212	TRUE	CD14 Mono	0.966942
57	PGM3	0.330095	0.613956	0.999119	0.831121	11212	TRUE	CD14 Mono	0.966942
57	RWDD2A	NA	NA	NA	NA	11212	TRUE	CD14 Mono	0.966942
57	ME1	NA	NA	NA	NA	11212	TRUE	CD14 Mono	0.966942
57	CYB5R4	0.0617877	0.798788	0.999119	0.93098	11212	TRUE	CD14 Mono	0.966942
57	AL034347.1	NA	NA	NA	NA	11212	TRUE	CD14 Mono	0.966942
57	CEP162	0.27008	0.605016	0.999119	0.918141	11212	TRUE	CD14 Mono	0.966942
57	NT5E	NA	NA	NA	NA	11212	TRUE	CD14 Mono	0.966942
57	SNX14	0.137183	0.635981	0.999119	0.904252	11212	TRUE	CD14 Mono	0.966942
57	SYNCRIP	-0.00560118	0.981146	0.999119	0.992998	11212	TRUE	CD14 Mono	0.966942
57	SNHG5	-0.460196	0.054352	0.842078	0.127682	11212	TRUE	CD14 Mono	0.966942
57	AL139274.2	NA	NA	NA	NA	11212	TRUE	CD14 Mono	0.966942
57	ZNF292	0.280742	0.285703	0.983768	0.959821	11212	TRUE	CD14 Mono	0.966942
57	SMIM8	NA	NA	NA	NA	11212	TRUE	CD14 Mono	0.966942
57	SLC35A1	-0.807036	0.104442	0.905062	0.721997	11212	TRUE	CD14 Mono	0.966942
57	RARS2	-0.216557	0.597982	0.999119	0.95055	11212	TRUE	CD14 Mono	0.966942
57	ORC3	0.113533	0.798146	0.999119	0.972267	11212	TRUE	CD14 Mono	0.966942
57	AKIRIN2	0.44153	0.0593045	0.846256	0.839453	11212	TRUE	CD14 Mono	0.966942
57	CNR1	NA	NA	NA	NA	11212	TRUE	CD14 Mono	0.966942
57	AL139042.1	NA	NA	NA	NA	11212	TRUE	CD14 Mono	0.966942
57	RNGTT	0.448437	0.130156	0.917296	0.807891	11212	TRUE	CD14 Mono	0.966942
57	AL353135.1	NA	NA	NA	NA	11212	TRUE	CD14 Mono	0.966942
57	PNRC1	-0.200411	0.201309	0.95707	0.969796	11212	TRUE	CD14 Mono	0.966942
57	PM20D2	NA	NA	NA	NA	11212	TRUE	CD14 Mono	0.966942
57	GABRR2	NA	NA	NA	NA	11212	TRUE	CD14 Mono	0.966942
57	UBE2J1	-0.0127593	0.955372	0.999119	0.990813	11212	TRUE	CD14 Mono	0.966942
57	RRAGD	0.461369	0.353362	0.99094	0.862551	11212	TRUE	CD14 Mono	0.966942
57	ANKRD6	0.887836	0.0993672	0.900511	0.336963	11212	TRUE	CD14 Mono	0.966942
57	LYRM2	0.377503	0.241336	0.968639	0.975807	11212	TRUE	CD14 Mono	0.966942
57	MDN1	NA	NA	NA	NA	11212	TRUE	CD14 Mono	0.966942
57	AL096678.1	NA	NA	NA	NA	11212	TRUE	CD14 Mono	0.966942
57	CASP8AP2	0.11867	0.810703	0.999119	0.942876	11212	TRUE	CD14 Mono	0.966942
57	BACH2	NA	NA	NA	NA	11212	TRUE	CD14 Mono	0.966942
57	AL121787.1	NA	NA	NA	NA	11212	TRUE	CD14 Mono	0.966942
57	AL132996.1	NA	NA	NA	NA	11212	TRUE	CD14 Mono	0.966942
57	MAP3K7	-0.0224584	0.956801	0.999119	0.98177	11212	TRUE	CD14 Mono	0.966942
57	LINC02531	NA	NA	NA	NA	11212	TRUE	CD14 Mono	0.966942
57	MANEA-DT	NA	NA	NA	NA	11212	TRUE	CD14 Mono	0.966942
57	MANEA	-0.32915	0.588615	0.999119	0.825401	11212	TRUE	CD14 Mono	0.966942
57	UFL1-AS1	NA	NA	NA	NA	11212	TRUE	CD14 Mono	0.966942
57	UFL1	-0.422247	0.263054	0.976088	0.974979	11212	TRUE	CD14 Mono	0.966942
57	GPR63	NA	NA	NA	NA	11212	TRUE	CD14 Mono	0.966942
57	NDUFAF4	NA	NA	NA	NA	11212	TRUE	CD14 Mono	0.966942
57	KLHL32	NA	NA	NA	NA	11212	TRUE	CD14 Mono	0.966942
57	MMS22L	0.121211	0.801553	0.999119	0.958095	11212	TRUE	CD14 Mono	0.966942
57	FBXL4	-0.662693	0.21961	0.95707	0.963707	11212	TRUE	CD14 Mono	0.966942
57	COQ3	NA	NA	NA	NA	11212	TRUE	CD14 Mono	0.966942
57	PNISR	0.0933941	0.678757	0.999119	0.928909	11212	TRUE	CD14 Mono	0.966942
57	AL513550.1	NA	NA	NA	NA	11212	TRUE	CD14 Mono	0.966942
57	USP45	NA	NA	NA	NA	11212	TRUE	CD14 Mono	0.966942
57	TSTD3	NA	NA	NA	NA	11212	TRUE	CD14 Mono	0.966942
57	CCNC	-0.316578	0.475358	0.999119	0.954243	11212	TRUE	CD14 Mono	0.966942
57	ASCC3	0.0779454	0.777012	0.999119	0.900952	11212	TRUE	CD14 Mono	0.966942
57	AL133338.1	NA	NA	NA	NA	11212	TRUE	CD14 Mono	0.966942
57	HACE1	0.586303	0.460285	0.999119	0.940374	11212	TRUE	CD14 Mono	0.966942
57	PREP	-0.0838733	0.837288	0.999119	0.996673	11212	TRUE	CD14 Mono	0.966942
57	AL133406.2	NA	NA	NA	NA	11212	TRUE	CD14 Mono	0.966942
57	AL096794.1	NA	NA	NA	NA	11212	TRUE	CD14 Mono	0.966942
57	AL591518.1	NA	NA	NA	NA	11212	TRUE	CD14 Mono	0.966942
57	PRDM1	2.94469	1.2386e-09	1.57904e-06	2.23822e-08	11212	TRUE	CD14 Mono	0.966942
57	ATG5	0.46299	0.127836	0.91512	0.998833	11212	TRUE	CD14 Mono	0.966942
57	CRYBG1	0.354347	0.2396	0.968639	0.973552	11212	TRUE	CD14 Mono	0.966942
57	RTN4IP1	0.405041	0.613956	0.999119	0.913918	11212	TRUE	CD14 Mono	0.966942
57	QRSL1	0.321988	0.560217	0.999119	0.86752	11212	TRUE	CD14 Mono	0.966942
57	CD24	NA	NA	NA	NA	11212	TRUE	CD14 Mono	0.966942
57	MTRES1	0.411403	0.659485	0.999119	0.878071	11212	TRUE	CD14 Mono	0.966942
57	BEND3	NA	NA	NA	NA	11212	TRUE	CD14 Mono	0.966942
57	PDSS2	-0.0300058	0.935149	0.999119	0.975744	11212	TRUE	CD14 Mono	0.966942
57	SOBP	NA	NA	NA	NA	11212	TRUE	CD14 Mono	0.966942
57	SCML4	NA	NA	NA	NA	11212	TRUE	CD14 Mono	0.966942
57	SEC63	-0.0775991	0.797828	0.999119	0.971103	11212	TRUE	CD14 Mono	0.966942
57	OSTM1	0.242765	0.528843	0.999119	0.994563	11212	TRUE	CD14 Mono	0.966942
57	SNX3	0.0138333	0.947474	0.999119	0.970129	11212	TRUE	CD14 Mono	0.966942
57	AFG1L	NA	NA	NA	NA	11212	TRUE	CD14 Mono	0.966942
57	AL139106.1	-0.157789	0.8315	0.999119	0.978655	11212	TRUE	CD14 Mono	0.966942
57	FOXO3	0.820078	0.000214671	0.0741084	0.00642788	11212	TRUE	CD14 Mono	0.966942
57	Z95118.2	NA	NA	NA	NA	11212	TRUE	CD14 Mono	0.966942
57	ARMC2	0.0272463	0.945521	0.999119	0.966527	11212	TRUE	CD14 Mono	0.966942
57	ARMC2-AS1	NA	NA	NA	NA	11212	TRUE	CD14 Mono	0.966942
57	SESN1	-0.70567	0.123085	0.905062	0.678537	11212	TRUE	CD14 Mono	0.966942
57	CEP57L1	-0.969751	0.144412	0.930516	0.486591	11212	TRUE	CD14 Mono	0.966942
57	CD164	-0.152191	0.511457	0.999119	0.983013	11212	TRUE	CD14 Mono	0.966942
57	AL359711.2	NA	NA	NA	NA	11212	TRUE	CD14 Mono	0.966942
57	PPIL6	-1.33365	0.0853286	0.869115	0.484998	11212	TRUE	CD14 Mono	0.966942
57	SMPD2	NA	NA	NA	NA	11212	TRUE	CD14 Mono	0.966942
57	MICAL1	0.0743863	0.818392	0.999119	0.983321	11212	TRUE	CD14 Mono	0.966942
57	ZBTB24	0.0986295	0.833752	0.999119	0.993352	11212	TRUE	CD14 Mono	0.966942
57	AK9	-2.50273	0.00208498	0.262061	0.0742996	11212	TRUE	CD14 Mono	0.966942
57	FIG4	-0.0731609	0.874047	0.999119	0.907097	11212	TRUE	CD14 Mono	0.966942
57	WASF1	NA	NA	NA	NA	11212	TRUE	CD14 Mono	0.966942
57	CDC40	-0.264805	0.399078	0.999119	0.993803	11212	TRUE	CD14 Mono	0.966942
57	METTL24	NA	NA	NA	NA	11212	TRUE	CD14 Mono	0.966942
57	DDO	NA	NA	NA	NA	11212	TRUE	CD14 Mono	0.966942
57	SLC22A16	NA	NA	NA	NA	11212	TRUE	CD14 Mono	0.966942
57	CDK19	0.303956	0.263566	0.976281	0.812507	11212	TRUE	CD14 Mono	0.966942
57	AMD1	0.376848	0.214146	0.95707	0.953242	11212	TRUE	CD14 Mono	0.966942
57	GTF3C6	-0.2428	0.434532	0.999119	0.963835	11212	TRUE	CD14 Mono	0.966942
57	RPF2	-0.652213	0.20382	0.95707	0.940267	11212	TRUE	CD14 Mono	0.966942
57	SLC16A10	NA	NA	NA	NA	11212	TRUE	CD14 Mono	0.966942
57	MFSD4B	0.45355	0.300275	0.983768	0.829197	11212	TRUE	CD14 Mono	0.966942
57	REV3L	0.449553	0.121528	0.905062	0.903873	11212	TRUE	CD14 Mono	0.966942
57	TRAF3IP2-AS1	-0.69219	0.197	0.95707	0.495132	11212	TRUE	CD14 Mono	0.966942
57	TRAF3IP2	NA	NA	NA	NA	11212	TRUE	CD14 Mono	0.966942
57	FYN	0.272171	0.189999	0.95707	0.762424	11212	TRUE	CD14 Mono	0.966942
57	TUBE1	NA	NA	NA	NA	11212	TRUE	CD14 Mono	0.966942
57	FAM229B	NA	NA	NA	NA	11212	TRUE	CD14 Mono	0.966942
57	LINC02541	NA	NA	NA	NA	11212	TRUE	CD14 Mono	0.966942
57	FO393415.3	NA	NA	NA	NA	11212	TRUE	CD14 Mono	0.966942
57	MARCKS	0.0532226	0.748749	0.999119	0.822046	11212	TRUE	CD14 Mono	0.966942
57	HDAC2	-0.261384	0.429898	0.999119	0.90517	11212	TRUE	CD14 Mono	0.966942
57	HDAC2-AS2	NA	NA	NA	NA	11212	TRUE	CD14 Mono	0.966942
57	AL590550.1	NA	NA	NA	NA	11212	TRUE	CD14 Mono	0.966942
57	NT5DC1	-0.471349	0.358663	0.99094	0.870022	11212	TRUE	CD14 Mono	0.966942
57	COL10A1	NA	NA	NA	NA	11212	TRUE	CD14 Mono	0.966942
57	TSPYL4	NA	NA	NA	NA	11212	TRUE	CD14 Mono	0.966942
57	DSE	0.437545	0.107155	0.905062	0.476264	11212	TRUE	CD14 Mono	0.966942
57	TSPYL1	0.372138	0.391473	0.999119	0.936873	11212	TRUE	CD14 Mono	0.966942
57	CALHM6	-0.333166	0.167784	0.938024	0.478837	11212	TRUE	CD14 Mono	0.966942
57	TRAPPC3L	NA	NA	NA	NA	11212	TRUE	CD14 Mono	0.966942
57	RWDD1	0.055382	0.817528	0.999119	0.965788	11212	TRUE	CD14 Mono	0.966942
57	ZUP1	1.56889	0.00455611	0.348944	0.357069	11212	TRUE	CD14 Mono	0.966942
57	KPNA5	-0.0333627	0.960359	0.999119	0.968494	11212	TRUE	CD14 Mono	0.966942
57	DCBLD1	0.700145	0.198094	0.95707	0.671128	11212	TRUE	CD14 Mono	0.966942
57	GOPC	0.16512	0.725984	0.999119	0.84503	11212	TRUE	CD14 Mono	0.966942
57	NUS1	-0.584343	0.196798	0.95707	0.937061	11212	TRUE	CD14 Mono	0.966942
57	SLC35F1	0.590704	0.117415	0.905062	0.855842	11212	TRUE	CD14 Mono	0.966942
57	CEP85L	-0.338985	0.29075	0.983768	0.866961	11212	TRUE	CD14 Mono	0.966942
57	PLN	NA	NA	NA	NA	11212	TRUE	CD14 Mono	0.966942
57	MCM9	0.252569	0.509195	0.999119	0.976507	11212	TRUE	CD14 Mono	0.966942
57	ASF1A	NA	NA	NA	NA	11212	TRUE	CD14 Mono	0.966942
57	AL137009.1	NA	NA	NA	NA	11212	TRUE	CD14 Mono	0.966942
57	FAM184A	NA	NA	NA	NA	11212	TRUE	CD14 Mono	0.966942
57	MAN1A1	0.240562	0.336852	0.99094	0.743306	11212	TRUE	CD14 Mono	0.966942
57	AL078600.1	NA	NA	NA	NA	11212	TRUE	CD14 Mono	0.966942
57	TBC1D32	NA	NA	NA	NA	11212	TRUE	CD14 Mono	0.966942
57	HSF2	NA	NA	NA	NA	11212	TRUE	CD14 Mono	0.966942
57	SERINC1	0.102459	0.685212	0.999119	0.947939	11212	TRUE	CD14 Mono	0.966942
57	PKIB	NA	NA	NA	NA	11212	TRUE	CD14 Mono	0.966942
57	SMPDL3A	NA	NA	NA	NA	11212	TRUE	CD14 Mono	0.966942
57	NKAIN2	NA	NA	NA	NA	11212	TRUE	CD14 Mono	0.966942
57	RNF217-AS1	NA	NA	NA	NA	11212	TRUE	CD14 Mono	0.966942
57	RNF217	0.174563	0.703856	0.999119	0.891262	11212	TRUE	CD14 Mono	0.966942
57	HDDC2	0.146055	0.756248	0.999119	0.975703	11212	TRUE	CD14 Mono	0.966942
57	NCOA7	0.131606	0.731045	0.999119	0.972417	11212	TRUE	CD14 Mono	0.966942
57	HINT3	0.700556	0.195448	0.95707	0.418757	11212	TRUE	CD14 Mono	0.966942
57	TRMT11	NA	NA	NA	NA	11212	TRUE	CD14 Mono	0.966942
57	CENPW	-0.108893	0.856602	0.999119	0.930266	11212	TRUE	CD14 Mono	0.966942
57	RNF146	-0.394917	0.46879	0.999119	0.969931	11212	TRUE	CD14 Mono	0.966942
57	ECHDC1	-0.31747	0.312752	0.985403	0.860392	11212	TRUE	CD14 Mono	0.966942
57	KIAA0408	NA	NA	NA	NA	11212	TRUE	CD14 Mono	0.966942
57	SOGA3	NA	NA	NA	NA	11212	TRUE	CD14 Mono	0.966942
57	LINC02536	NA	NA	NA	NA	11212	TRUE	CD14 Mono	0.966942
57	THEMIS	NA	NA	NA	NA	11212	TRUE	CD14 Mono	0.966942
57	PTPRK	NA	NA	NA	NA	11212	TRUE	CD14 Mono	0.966942
57	AL590006.1	NA	NA	NA	NA	11212	TRUE	CD14 Mono	0.966942
57	LAMA2	NA	NA	NA	NA	11212	TRUE	CD14 Mono	0.966942
57	AL356124.1	NA	NA	NA	NA	11212	TRUE	CD14 Mono	0.966942
57	ARHGAP18	-0.295815	0.50202	0.999119	0.782567	11212	TRUE	CD14 Mono	0.966942
57	TMEM244	NA	NA	NA	NA	11212	TRUE	CD14 Mono	0.966942
57	L3MBTL3	0.00723007	0.981124	0.999119	0.995207	11212	TRUE	CD14 Mono	0.966942
57	AL355581.1	NA	NA	NA	NA	11212	TRUE	CD14 Mono	0.966942
57	SAMD3	NA	NA	NA	NA	11212	TRUE	CD14 Mono	0.966942
57	TMEM200A	NA	NA	NA	NA	11212	TRUE	CD14 Mono	0.966942
57	EPB41L2	0.323776	0.417205	0.999119	0.687916	11212	TRUE	CD14 Mono	0.966942
57	AKAP7	0.514277	0.193984	0.95707	0.972742	11212	TRUE	CD14 Mono	0.966942
57	ARG1	NA	NA	NA	NA	11212	TRUE	CD14 Mono	0.966942
57	MED23	0.616844	0.0881293	0.870948	0.983582	11212	TRUE	CD14 Mono	0.966942
57	ENPP3	NA	NA	NA	NA	11212	TRUE	CD14 Mono	0.966942
57	ENPP1	NA	NA	NA	NA	11212	TRUE	CD14 Mono	0.966942
57	LINC01013	NA	NA	NA	NA	11212	TRUE	CD14 Mono	0.966942
57	MOXD1	NA	NA	NA	NA	11212	TRUE	CD14 Mono	0.966942
57	STX7	-0.30242	0.260958	0.974435	0.690163	11212	TRUE	CD14 Mono	0.966942
57	VNN1	NA	NA	NA	NA	11212	TRUE	CD14 Mono	0.966942
57	VNN3	NA	NA	NA	NA	11212	TRUE	CD14 Mono	0.966942
57	VNN2	NA	NA	NA	NA	11212	TRUE	CD14 Mono	0.966942
57	SLC18B1	NA	NA	NA	NA	11212	TRUE	CD14 Mono	0.966942
57	RPS12	-0.12704	0.305085	0.985403	0.874061	11212	TRUE	CD14 Mono	0.966942
57	AL591115.1	NA	NA	NA	NA	11212	TRUE	CD14 Mono	0.966942
57	TBPL1	0.037922	0.950666	0.999119	0.984652	11212	TRUE	CD14 Mono	0.966942
57	SGK1	-0.361948	0.354103	0.99094	0.741079	11212	TRUE	CD14 Mono	0.966942
57	AL355881.1	NA	NA	NA	NA	11212	TRUE	CD14 Mono	0.966942
57	LINC01010	0.755787	0.252068	0.970458	0.399786	11212	TRUE	CD14 Mono	0.966942
57	CT69	NA	NA	NA	NA	11212	TRUE	CD14 Mono	0.966942
57	AL078590.2	NA	NA	NA	NA	11212	TRUE	CD14 Mono	0.966942
57	ALDH8A1	NA	NA	NA	NA	11212	TRUE	CD14 Mono	0.966942
57	HBS1L	0.4249	0.284805	0.983768	0.979197	11212	TRUE	CD14 Mono	0.966942
57	MYB	NA	NA	NA	NA	11212	TRUE	CD14 Mono	0.966942
57	AHI1	0.537013	0.281051	0.983768	0.803108	11212	TRUE	CD14 Mono	0.966942
57	LINC00271	-0.49791	0.557437	0.999119	0.929926	11212	TRUE	CD14 Mono	0.966942
57	PDE7B	0.57132	0.109964	0.905062	0.473153	11212	TRUE	CD14 Mono	0.966942
57	AL360178.1	NA	NA	NA	NA	11212	TRUE	CD14 Mono	0.966942
57	AL138828.1	NA	NA	NA	NA	11212	TRUE	CD14 Mono	0.966942
57	MTFR2	NA	NA	NA	NA	11212	TRUE	CD14 Mono	0.966942
57	BCLAF1	-0.146595	0.49486	0.999119	0.997363	11212	TRUE	CD14 Mono	0.966942
57	MAP7	-0.0051856	0.987429	0.999368	0.987429	11212	TRUE	CD14 Mono	0.966942
57	MAP3K5	0.346825	0.124039	0.905062	0.644302	11212	TRUE	CD14 Mono	0.966942
57	AL121933.2	-1.25444	0.0579936	0.846256	0.809151	11212	TRUE	CD14 Mono	0.966942
57	PEX7	-0.66169	0.325714	0.986252	0.731671	11212	TRUE	CD14 Mono	0.966942
57	IFNGR1	0.00959227	0.964611	0.999119	0.983277	11212	TRUE	CD14 Mono	0.966942
57	AL356234.2	NA	NA	NA	NA	11212	TRUE	CD14 Mono	0.966942
57	LINC02539	NA	NA	NA	NA	11212	TRUE	CD14 Mono	0.966942
57	WAKMAR2	NA	NA	NA	NA	11212	TRUE	CD14 Mono	0.966942
57	TNFAIP3	0.801485	0.00508407	0.372092	0.0637291	11212	TRUE	CD14 Mono	0.966942
57	AL591468.1	NA	NA	NA	NA	11212	TRUE	CD14 Mono	0.966942
57	PERP	NA	NA	NA	NA	11212	TRUE	CD14 Mono	0.966942
57	HEBP2	-0.280616	0.213381	0.95707	0.543837	11212	TRUE	CD14 Mono	0.966942
57	NHSL1	-0.283514	0.521395	0.999119	0.909513	11212	TRUE	CD14 Mono	0.966942
57	AL590617.2	NA	NA	NA	NA	11212	TRUE	CD14 Mono	0.966942
57	GVQW2	NA	NA	NA	NA	11212	TRUE	CD14 Mono	0.966942
57	CCDC28A	-0.0860624	0.840586	0.999119	0.988577	11212	TRUE	CD14 Mono	0.966942
57	ECT2L	NA	NA	NA	NA	11212	TRUE	CD14 Mono	0.966942
57	REPS1	-0.440387	0.181384	0.95707	0.92316	11212	TRUE	CD14 Mono	0.966942
57	ABRACL	0.214061	0.326097	0.986252	0.861558	11212	TRUE	CD14 Mono	0.966942
57	HECA	0.385396	0.13617	0.924347	0.56195	11212	TRUE	CD14 Mono	0.966942
57	AL031772.1	NA	NA	NA	NA	11212	TRUE	CD14 Mono	0.966942
57	TXLNB	NA	NA	NA	NA	11212	TRUE	CD14 Mono	0.966942
57	AL592429.2	0.584906	0.506294	0.999119	0.907061	11212	TRUE	CD14 Mono	0.966942
57	CITED2	-1.59055	0.000295427	0.0878797	0.0641033	11212	TRUE	CD14 Mono	0.966942
57	FILNC1	NA	NA	NA	NA	11212	TRUE	CD14 Mono	0.966942
57	AL035446.2	NA	NA	NA	NA	11212	TRUE	CD14 Mono	0.966942
57	VTA1	0.322725	0.430345	0.999119	0.997665	11212	TRUE	CD14 Mono	0.966942
57	ADGRG6	NA	NA	NA	NA	11212	TRUE	CD14 Mono	0.966942
57	HIVEP2	0.136303	0.728695	0.999119	0.993968	11212	TRUE	CD14 Mono	0.966942
57	AL355304.1	NA	NA	NA	NA	11212	TRUE	CD14 Mono	0.966942
57	AIG1	NA	NA	NA	NA	11212	TRUE	CD14 Mono	0.966942
57	ADAT2	NA	NA	NA	NA	11212	TRUE	CD14 Mono	0.966942
57	PEX3	-1.51024	0.0555862	0.843045	0.493045	11212	TRUE	CD14 Mono	0.966942
57	FUCA2	-0.195478	0.581976	0.999119	0.922248	11212	TRUE	CD14 Mono	0.966942
57	PHACTR2	0.184887	0.385662	0.999119	0.700049	11212	TRUE	CD14 Mono	0.966942
57	LTV1	-0.899985	0.111749	0.905062	0.581411	11212	TRUE	CD14 Mono	0.966942
57	PLAGL1	0.176393	0.57803	0.999119	0.795449	11212	TRUE	CD14 Mono	0.966942
57	HYMAI	NA	NA	NA	NA	11212	TRUE	CD14 Mono	0.966942
57	SF3B5	-0.164279	0.455141	0.999119	0.98977	11212	TRUE	CD14 Mono	0.966942
57	STX11	0.204525	0.303982	0.985403	0.767971	11212	TRUE	CD14 Mono	0.966942
57	UTRN	0.22865	0.157762	0.933928	0.858995	11212	TRUE	CD14 Mono	0.966942
57	EPM2A	-0.56707	0.456756	0.999119	0.822886	11212	TRUE	CD14 Mono	0.966942
57	AL356599.1	NA	NA	NA	NA	11212	TRUE	CD14 Mono	0.966942
57	FBXO30	0.00721399	0.987121	0.999368	0.987121	11212	TRUE	CD14 Mono	0.966942
57	SHPRH	0.578734	0.181717	0.95707	0.984683	11212	TRUE	CD14 Mono	0.966942
57	RAB32	0.0634075	0.78486	0.999119	0.886783	11212	TRUE	CD14 Mono	0.966942
57	STXBP5-AS1	NA	NA	NA	NA	11212	TRUE	CD14 Mono	0.966942
57	STXBP5	0.363067	0.250065	0.968686	0.573357	11212	TRUE	CD14 Mono	0.966942
57	SASH1	-0.196575	0.588983	0.999119	0.938472	11212	TRUE	CD14 Mono	0.966942
57	UST	0.802648	0.0495315	0.823265	0.409607	11212	TRUE	CD14 Mono	0.966942
57	TAB2	0.0942795	0.720369	0.999119	0.955557	11212	TRUE	CD14 Mono	0.966942
57	TAB2-AS1	NA	NA	NA	NA	11212	TRUE	CD14 Mono	0.966942
57	SUMO4	NA	NA	NA	NA	11212	TRUE	CD14 Mono	0.966942
57	ZC3H12D	NA	NA	NA	NA	11212	TRUE	CD14 Mono	0.966942
57	PPIL4	0.0577786	0.871083	0.999119	0.958201	11212	TRUE	CD14 Mono	0.966942
57	GINM1	-0.669773	0.0538559	0.8413	0.709504	11212	TRUE	CD14 Mono	0.966942
57	AL078581.4	NA	NA	NA	NA	11212	TRUE	CD14 Mono	0.966942
57	KATNA1	-0.855598	0.122175	0.905062	0.575208	11212	TRUE	CD14 Mono	0.966942
57	LATS1	-0.514403	0.208317	0.95707	0.808501	11212	TRUE	CD14 Mono	0.966942
57	AL358852.1	NA	NA	NA	NA	11212	TRUE	CD14 Mono	0.966942
57	NUP43	NA	NA	NA	NA	11212	TRUE	CD14 Mono	0.966942
57	PCMT1	0.0562009	0.851786	0.999119	0.968759	11212	TRUE	CD14 Mono	0.966942
57	LRP11	NA	NA	NA	NA	11212	TRUE	CD14 Mono	0.966942
57	AL355312.4	NA	NA	NA	NA	11212	TRUE	CD14 Mono	0.966942
57	ULBP2	NA	NA	NA	NA	11212	TRUE	CD14 Mono	0.966942
57	PPP1R14C	NA	NA	NA	NA	11212	TRUE	CD14 Mono	0.966942
57	PLEKHG1	NA	NA	NA	NA	11212	TRUE	CD14 Mono	0.966942
57	AL450344.3	NA	NA	NA	NA	11212	TRUE	CD14 Mono	0.966942
57	MTHFD1L	1.46367	0.00157176	0.229992	0.0184195	11212	TRUE	CD14 Mono	0.966942
57	AKAP12	NA	NA	NA	NA	11212	TRUE	CD14 Mono	0.966942
57	ZBTB2	0.082871	0.87144	0.999119	0.954134	11212	TRUE	CD14 Mono	0.966942
57	RMND1	NA	NA	NA	NA	11212	TRUE	CD14 Mono	0.966942
57	ARMT1	NA	NA	NA	NA	11212	TRUE	CD14 Mono	0.966942
57	CCDC170	-0.210733	0.652958	0.999119	0.86616	11212	TRUE	CD14 Mono	0.966942
57	ESR1	NA	NA	NA	NA	11212	TRUE	CD14 Mono	0.966942
57	SYNE1	-1.12819	0.0234754	0.66912	0.635863	11212	TRUE	CD14 Mono	0.966942
57	MYCT1	NA	NA	NA	NA	11212	TRUE	CD14 Mono	0.966942
57	FBXO5	NA	NA	NA	NA	11212	TRUE	CD14 Mono	0.966942
57	AL080276.2	NA	NA	NA	NA	11212	TRUE	CD14 Mono	0.966942
57	MTRF1L	-0.368317	0.376869	0.998305	0.978226	11212	TRUE	CD14 Mono	0.966942
57	OPRM1	NA	NA	NA	NA	11212	TRUE	CD14 Mono	0.966942
57	IPCEF1	0.267478	0.503033	0.999119	0.953902	11212	TRUE	CD14 Mono	0.966942
57	SCAF8	0.0165678	0.960429	0.999119	0.986056	11212	TRUE	CD14 Mono	0.966942
57	TIAM2	-0.208603	0.76348	0.999119	0.906762	11212	TRUE	CD14 Mono	0.966942
57	TFB1M	NA	NA	NA	NA	11212	TRUE	CD14 Mono	0.966942
57	AL589693.1	NA	NA	NA	NA	11212	TRUE	CD14 Mono	0.966942
57	AL512658.2	NA	NA	NA	NA	11212	TRUE	CD14 Mono	0.966942
57	ARID1B	-0.137952	0.542935	0.999119	0.98955	11212	TRUE	CD14 Mono	0.966942
57	AL355297.4	NA	NA	NA	NA	11212	TRUE	CD14 Mono	0.966942
57	AL049820.1	NA	NA	NA	NA	11212	TRUE	CD14 Mono	0.966942
57	TMEM242	NA	NA	NA	NA	11212	TRUE	CD14 Mono	0.966942
57	AL117344.2	NA	NA	NA	NA	11212	TRUE	CD14 Mono	0.966942
57	ZDHHC14	-0.456426	0.429964	0.999119	0.769579	11212	TRUE	CD14 Mono	0.966942
57	SNX9	0.0603934	0.83123	0.999119	0.940226	11212	TRUE	CD14 Mono	0.966942
57	AL391863.2	NA	NA	NA	NA	11212	TRUE	CD14 Mono	0.966942
57	AL391863.1	NA	NA	NA	NA	11212	TRUE	CD14 Mono	0.966942
57	AL035634.1	NA	NA	NA	NA	11212	TRUE	CD14 Mono	0.966942
57	SYNJ2	0.805763	0.159762	0.933928	0.510212	11212	TRUE	CD14 Mono	0.966942
57	SERAC1	NA	NA	NA	NA	11212	TRUE	CD14 Mono	0.966942
57	GTF2H5	-0.032275	0.923221	0.999119	0.974761	11212	TRUE	CD14 Mono	0.966942
57	TULP4	NA	NA	NA	NA	11212	TRUE	CD14 Mono	0.966942
57	TMEM181	-0.0174488	0.967195	0.999119	0.970743	11212	TRUE	CD14 Mono	0.966942
57	DYNLT1	0.14269	0.555928	0.999119	0.983701	11212	TRUE	CD14 Mono	0.966942
57	SYTL3	0.966612	0.0207488	0.654285	0.258272	11212	TRUE	CD14 Mono	0.966942
57	EZR	-0.0472038	0.808119	0.999119	0.932904	11212	TRUE	CD14 Mono	0.966942
57	EZR-AS1	NA	NA	NA	NA	11212	TRUE	CD14 Mono	0.966942
57	AL627422.2	NA	NA	NA	NA	11212	TRUE	CD14 Mono	0.966942
57	C6orf99	1.2899	0.0778783	0.869115	0.830525	11212	TRUE	CD14 Mono	0.966942
57	RSPH3	NA	NA	NA	NA	11212	TRUE	CD14 Mono	0.966942
57	AL035530.2	-0.162006	0.773427	0.999119	0.992792	11212	TRUE	CD14 Mono	0.966942
57	TAGAP	-0.0407124	0.868708	0.999119	0.979289	11212	TRUE	CD14 Mono	0.966942
57	AL356417.3	NA	NA	NA	NA	11212	TRUE	CD14 Mono	0.966942
57	AL356417.1	NA	NA	NA	NA	11212	TRUE	CD14 Mono	0.966942
57	AL078604.4	NA	NA	NA	NA	11212	TRUE	CD14 Mono	0.966942
57	SOD2	0.319747	0.159354	0.933928	0.978707	11212	TRUE	CD14 Mono	0.966942
57	WTAP	0.486742	0.0403072	0.788969	0.964898	11212	TRUE	CD14 Mono	0.966942
57	SOD2-OT1	NA	NA	NA	NA	11212	TRUE	CD14 Mono	0.966942
57	ACAT2	-0.989902	0.133998	0.924347	0.748011	11212	TRUE	CD14 Mono	0.966942
57	TCP1	0.473259	0.193793	0.95707	0.898774	11212	TRUE	CD14 Mono	0.966942
57	MRPL18	0.100631	0.827687	0.999119	0.968876	11212	TRUE	CD14 Mono	0.966942
57	IGF2R	-0.25457	0.440577	0.999119	0.891447	11212	TRUE	CD14 Mono	0.966942
57	SLC22A1	NA	NA	NA	NA	11212	TRUE	CD14 Mono	0.966942
57	AL139393.3	NA	NA	NA	NA	11212	TRUE	CD14 Mono	0.966942
57	MAP3K4	-0.180977	0.663542	0.999119	0.964872	11212	TRUE	CD14 Mono	0.966942
57	AGPAT4	0.0316273	0.909941	0.999119	0.984688	11212	TRUE	CD14 Mono	0.966942
57	PRKN	-0.56006	0.334357	0.98934	0.542067	11212	TRUE	CD14 Mono	0.966942
57	PACRG	NA	NA	NA	NA	11212	TRUE	CD14 Mono	0.966942
57	CAHM	NA	NA	NA	NA	11212	TRUE	CD14 Mono	0.966942
57	QKI	0.331777	0.0434401	0.795692	0.255581	11212	TRUE	CD14 Mono	0.966942
57	SFT2D1	0.189649	0.450235	0.999119	0.980654	11212	TRUE	CD14 Mono	0.966942
57	AL022069.3	NA	NA	NA	NA	11212	TRUE	CD14 Mono	0.966942
57	MPC1	-0.113357	0.70231	0.999119	0.997609	11212	TRUE	CD14 Mono	0.966942
57	RPS6KA2	0.0187897	0.9626	0.999119	0.989037	11212	TRUE	CD14 Mono	0.966942
57	RAMACL	NA	NA	NA	NA	11212	TRUE	CD14 Mono	0.966942
57	RNASET2	0.0283174	0.879721	0.999119	0.957284	11212	TRUE	CD14 Mono	0.966942
57	Z94721.1	NA	NA	NA	NA	11212	TRUE	CD14 Mono	0.966942
57	Z94721.3	NA	NA	NA	NA	11212	TRUE	CD14 Mono	0.966942
57	FGFR1OP	0.659476	0.217691	0.95707	0.822215	11212	TRUE	CD14 Mono	0.966942
57	CCR6	NA	NA	NA	NA	11212	TRUE	CD14 Mono	0.966942
57	AL121935.1	NA	NA	NA	NA	11212	TRUE	CD14 Mono	0.966942
57	TTLL2	NA	NA	NA	NA	11212	TRUE	CD14 Mono	0.966942
57	AFDN	0.529594	0.340095	0.99094	0.851978	11212	TRUE	CD14 Mono	0.966942
57	BX322234.1	NA	NA	NA	NA	11212	TRUE	CD14 Mono	0.966942
57	WDR27	NA	NA	NA	NA	11212	TRUE	CD14 Mono	0.966942
57	C6orf120	0.163452	0.728033	0.999119	0.905312	11212	TRUE	CD14 Mono	0.966942
57	PHF10	-0.502978	0.307781	0.985403	0.988474	11212	TRUE	CD14 Mono	0.966942
57	AL354892.2	NA	NA	NA	NA	11212	TRUE	CD14 Mono	0.966942
57	TCTE3	NA	NA	NA	NA	11212	TRUE	CD14 Mono	0.966942
57	ERMARD	NA	NA	NA	NA	11212	TRUE	CD14 Mono	0.966942
57	AL603783.1	NA	NA	NA	NA	11212	TRUE	CD14 Mono	0.966942
57	LINC01624	NA	NA	NA	NA	11212	TRUE	CD14 Mono	0.966942
57	DLL1	NA	NA	NA	NA	11212	TRUE	CD14 Mono	0.966942
57	FAM120B	-0.0587001	0.874605	0.999119	0.99986	11212	TRUE	CD14 Mono	0.966942
57	PSMB1	0.0167255	0.939901	0.999119	0.991253	11212	TRUE	CD14 Mono	0.966942
57	TBP	0.631954	0.232004	0.964476	0.897274	11212	TRUE	CD14 Mono	0.966942
57	PDCD2	0.205122	0.572411	0.999119	0.948377	11212	TRUE	CD14 Mono	0.966942
57	AL672310.1	NA	NA	NA	NA	11212	TRUE	CD14 Mono	0.966942
57	AC215522.3	NA	NA	NA	NA	11212	TRUE	CD14 Mono	0.966942
57	AC215522.2	0.513779	0.432148	0.999119	0.69722	11212	TRUE	CD14 Mono	0.966942
57	AC093627.6	NA	NA	NA	NA	11212	TRUE	CD14 Mono	0.966942
57	AC093627.22	NA	NA	NA	NA	11212	TRUE	CD14 Mono	0.966942
57	AC093627.5	NA	NA	NA	NA	11212	TRUE	CD14 Mono	0.966942
57	AC093627.4	-0.416445	0.503114	0.999119	0.993076	11212	TRUE	CD14 Mono	0.966942
57	AC093627.3	NA	NA	NA	NA	11212	TRUE	CD14 Mono	0.966942
57	FAM20C	-0.30206	0.492405	0.999119	0.97845	11212	TRUE	CD14 Mono	0.966942
57	PDGFA	NA	NA	NA	NA	11212	TRUE	CD14 Mono	0.966942
57	AC147651.1	NA	NA	NA	NA	11212	TRUE	CD14 Mono	0.966942
57	PRKAR1B	NA	NA	NA	NA	11212	TRUE	CD14 Mono	0.966942
57	AC147651.4	NA	NA	NA	NA	11212	TRUE	CD14 Mono	0.966942
57	DNAAF5	NA	NA	NA	NA	11212	TRUE	CD14 Mono	0.966942
57	SUN1	-0.143782	0.746196	0.999119	0.994565	11212	TRUE	CD14 Mono	0.966942
57	GET4	0.0446369	0.925673	0.999119	0.990353	11212	TRUE	CD14 Mono	0.966942
57	AC073957.3	NA	NA	NA	NA	11212	TRUE	CD14 Mono	0.966942
57	ADAP1	0.116118	0.730144	0.999119	0.868726	11212	TRUE	CD14 Mono	0.966942
57	COX19	0.13918	0.625825	0.999119	0.866417	11212	TRUE	CD14 Mono	0.966942
57	C7orf50	0.232688	0.500016	0.999119	0.856182	11212	TRUE	CD14 Mono	0.966942
57	GPR146	NA	NA	NA	NA	11212	TRUE	CD14 Mono	0.966942
57	GPER1	NA	NA	NA	NA	11212	TRUE	CD14 Mono	0.966942
57	ZFAND2A	0.353253	0.369099	0.996054	0.961895	11212	TRUE	CD14 Mono	0.966942
57	AC091729.3	-0.696781	0.359547	0.99094	0.751402	11212	TRUE	CD14 Mono	0.966942
57	MICALL2	NA	NA	NA	NA	11212	TRUE	CD14 Mono	0.966942
57	AC102953.1	NA	NA	NA	NA	11212	TRUE	CD14 Mono	0.966942
57	INTS1	-0.731357	0.178448	0.95707	0.761419	11212	TRUE	CD14 Mono	0.966942
57	MAFK	-0.385775	0.469023	0.999119	0.9735	11212	TRUE	CD14 Mono	0.966942
57	PSMG3	0.703217	0.130944	0.919935	0.90186	11212	TRUE	CD14 Mono	0.966942
57	PSMG3-AS1	NA	NA	NA	NA	11212	TRUE	CD14 Mono	0.966942
57	ELFN1-AS1	NA	NA	NA	NA	11212	TRUE	CD14 Mono	0.966942
57	MAD1L1	-0.382849	0.283959	0.983768	0.821741	11212	TRUE	CD14 Mono	0.966942
57	MRM2	0.574253	0.330434	0.988084	0.975721	11212	TRUE	CD14 Mono	0.966942
57	NUDT1	-0.0145317	0.978467	0.999119	0.990818	11212	TRUE	CD14 Mono	0.966942
57	SNX8	0.622011	0.146571	0.932463	0.890389	11212	TRUE	CD14 Mono	0.966942
57	EIF3B	0.277222	0.392264	0.999119	0.975584	11212	TRUE	CD14 Mono	0.966942
57	CHST12	0.198458	0.706591	0.999119	0.951701	11212	TRUE	CD14 Mono	0.966942
57	LFNG	-0.499469	0.0780389	0.869115	0.669947	11212	TRUE	CD14 Mono	0.966942
57	BRAT1	-0.876763	0.117024	0.905062	0.679236	11212	TRUE	CD14 Mono	0.966942
57	IQCE	0.398386	0.419486	0.999119	0.905674	11212	TRUE	CD14 Mono	0.966942
57	TTYH3	0.14473	0.602135	0.999119	0.99636	11212	TRUE	CD14 Mono	0.966942
57	AMZ1	NA	NA	NA	NA	11212	TRUE	CD14 Mono	0.966942
57	GNA12	0.0416597	0.915122	0.999119	0.98505	11212	TRUE	CD14 Mono	0.966942
57	CARD11	NA	NA	NA	NA	11212	TRUE	CD14 Mono	0.966942
57	AC004906.1	NA	NA	NA	NA	11212	TRUE	CD14 Mono	0.966942
57	AC024028.1	NA	NA	NA	NA	11212	TRUE	CD14 Mono	0.966942
57	SDK1	NA	NA	NA	NA	11212	TRUE	CD14 Mono	0.966942
57	AC072054.1	NA	NA	NA	NA	11212	TRUE	CD14 Mono	0.966942
57	FOXK1	0.393283	0.305067	0.985403	0.991257	11212	TRUE	CD14 Mono	0.966942
57	AC092428.1	NA	NA	NA	NA	11212	TRUE	CD14 Mono	0.966942
57	AP5Z1	-0.241973	0.575887	0.999119	0.95405	11212	TRUE	CD14 Mono	0.966942
57	RBAK	0.894761	0.116828	0.905062	0.396562	11212	TRUE	CD14 Mono	0.966942
57	RBAKDN	NA	NA	NA	NA	11212	TRUE	CD14 Mono	0.966942
57	WIPI2	0.328109	0.329312	0.988084	0.898991	11212	TRUE	CD14 Mono	0.966942
57	TNRC18	0.0444909	0.882552	0.999119	0.971761	11212	TRUE	CD14 Mono	0.966942
57	AC092171.4	NA	NA	NA	NA	11212	TRUE	CD14 Mono	0.966942
57	AC092171.3	NA	NA	NA	NA	11212	TRUE	CD14 Mono	0.966942
57	FBXL18	NA	NA	NA	NA	11212	TRUE	CD14 Mono	0.966942
57	ACTB	-0.305239	0.0119247	0.535872	0.146415	11212	TRUE	CD14 Mono	0.966942
57	AC006483.2	NA	NA	NA	NA	11212	TRUE	CD14 Mono	0.966942
57	FSCN1	NA	NA	NA	NA	11212	TRUE	CD14 Mono	0.966942
57	RNF216	-0.631015	0.0912835	0.882628	0.831727	11212	TRUE	CD14 Mono	0.966942
57	CCZ1	-0.927234	0.0501528	0.825762	0.811005	11212	TRUE	CD14 Mono	0.966942
57	PMS2	NA	NA	NA	NA	11212	TRUE	CD14 Mono	0.966942
57	AIMP2	0.486201	0.276593	0.981171	0.978093	11212	TRUE	CD14 Mono	0.966942
57	EIF2AK1	-0.127843	0.728544	0.999119	0.984447	11212	TRUE	CD14 Mono	0.966942
57	USP42	0.253525	0.592835	0.999119	0.948897	11212	TRUE	CD14 Mono	0.966942
57	CYTH3	-0.287802	0.622319	0.999119	0.837138	11212	TRUE	CD14 Mono	0.966942
57	FAM220A	NA	NA	NA	NA	11212	TRUE	CD14 Mono	0.966942
57	RAC1	0.0998218	0.529116	0.999119	0.91841	11212	TRUE	CD14 Mono	0.966942
57	DAGLB	0.501946	0.173655	0.948569	0.715356	11212	TRUE	CD14 Mono	0.966942
57	KDELR2	-0.375765	0.241398	0.968639	0.831127	11212	TRUE	CD14 Mono	0.966942
57	GRID2IP	NA	NA	NA	NA	11212	TRUE	CD14 Mono	0.966942
57	ZDHHC4	-0.237976	0.651146	0.999119	0.91376	11212	TRUE	CD14 Mono	0.966942
57	C7orf26	0.693424	0.143657	0.930434	0.718898	11212	TRUE	CD14 Mono	0.966942
57	ZNF853	NA	NA	NA	NA	11212	TRUE	CD14 Mono	0.966942
57	ZNF316	-1.04454	0.037718	0.78828	0.888113	11212	TRUE	CD14 Mono	0.966942
57	AC073343.2	NA	NA	NA	NA	11212	TRUE	CD14 Mono	0.966942
57	ZNF12	0.400335	0.466193	0.999119	0.860625	11212	TRUE	CD14 Mono	0.966942
57	CCZ1B	-0.919903	0.0681759	0.865009	0.78755	11212	TRUE	CD14 Mono	0.966942
57	C1GALT1	0.220399	0.543851	0.999119	0.984773	11212	TRUE	CD14 Mono	0.966942
57	AC005532.1	NA	NA	NA	NA	11212	TRUE	CD14 Mono	0.966942
57	AC004982.2	NA	NA	NA	NA	11212	TRUE	CD14 Mono	0.966942
57	MIOS	0.0542087	0.895872	0.999119	0.992804	11212	TRUE	CD14 Mono	0.966942
57	RPA3	0.543746	0.170164	0.944955	0.972589	11212	TRUE	CD14 Mono	0.966942
57	UMAD1	-0.0336297	0.935019	0.999119	0.997154	11212	TRUE	CD14 Mono	0.966942
57	AC006042.2	NA	NA	NA	NA	11212	TRUE	CD14 Mono	0.966942
57	GLCCI1	-0.433192	0.6083	0.999119	0.925012	11212	TRUE	CD14 Mono	0.966942
57	ICA1	NA	NA	NA	NA	11212	TRUE	CD14 Mono	0.966942
57	NDUFA4	0.0764183	0.689602	0.999119	0.973729	11212	TRUE	CD14 Mono	0.966942
57	PHF14	-0.0671029	0.848815	0.999119	0.964623	11212	TRUE	CD14 Mono	0.966942
57	TMEM106B	0.161484	0.742756	0.999119	0.94635	11212	TRUE	CD14 Mono	0.966942
57	VWDE	NA	NA	NA	NA	11212	TRUE	CD14 Mono	0.966942
57	SCIN	NA	NA	NA	NA	11212	TRUE	CD14 Mono	0.966942
57	ARL4A	0.201985	0.458248	0.999119	0.769557	11212	TRUE	CD14 Mono	0.966942
57	AC011287.1	NA	NA	NA	NA	11212	TRUE	CD14 Mono	0.966942
57	CRPPA	NA	NA	NA	NA	11212	TRUE	CD14 Mono	0.966942
57	ANKMY2	NA	NA	NA	NA	11212	TRUE	CD14 Mono	0.966942
57	BZW2	-0.206992	0.660743	0.999119	0.990836	11212	TRUE	CD14 Mono	0.966942
57	TSPAN13	NA	NA	NA	NA	11212	TRUE	CD14 Mono	0.966942
57	AHR	-0.0539648	0.768065	0.999119	0.916775	11212	TRUE	CD14 Mono	0.966942
57	AC073332.1	0.0727054	0.836627	0.999119	0.928733	11212	TRUE	CD14 Mono	0.966942
57	SNX13	0.471886	0.13519	0.924347	0.997088	11212	TRUE	CD14 Mono	0.966942
57	HDAC9	0.0978987	0.588582	0.999119	0.776494	11212	TRUE	CD14 Mono	0.966942
57	TWISTNB	NA	NA	NA	NA	11212	TRUE	CD14 Mono	0.966942
57	MACC1	NA	NA	NA	NA	11212	TRUE	CD14 Mono	0.966942
57	AC005083.1	NA	NA	NA	NA	11212	TRUE	CD14 Mono	0.966942
57	AC099342.1	NA	NA	NA	NA	11212	TRUE	CD14 Mono	0.966942
57	AC004130.2	NA	NA	NA	NA	11212	TRUE	CD14 Mono	0.966942
57	ITGB8	NA	NA	NA	NA	11212	TRUE	CD14 Mono	0.966942
57	SP4	NA	NA	NA	NA	11212	TRUE	CD14 Mono	0.966942
57	DNAH11	NA	NA	NA	NA	11212	TRUE	CD14 Mono	0.966942
57	CDCA7L	NA	NA	NA	NA	11212	TRUE	CD14 Mono	0.966942
57	RAPGEF5	NA	NA	NA	NA	11212	TRUE	CD14 Mono	0.966942
57	STEAP1B	-0.483036	0.349588	0.99094	0.888219	11212	TRUE	CD14 Mono	0.966942
57	AC002480.1	NA	NA	NA	NA	11212	TRUE	CD14 Mono	0.966942
57	AC002480.2	NA	NA	NA	NA	11212	TRUE	CD14 Mono	0.966942
57	AC073072.1	NA	NA	NA	NA	11212	TRUE	CD14 Mono	0.966942
57	IL6	NA	NA	NA	NA	11212	TRUE	CD14 Mono	0.966942
57	TOMM7	-0.110539	0.509965	0.999119	0.951918	11212	TRUE	CD14 Mono	0.966942
57	SNHG26	NA	NA	NA	NA	11212	TRUE	CD14 Mono	0.966942
57	FAM126A	0.447279	0.151121	0.933928	0.913847	11212	TRUE	CD14 Mono	0.966942
57	KLHL7	-0.949099	0.123673	0.905062	0.663386	11212	TRUE	CD14 Mono	0.966942
57	NUP42	-0.154424	0.734633	0.999119	0.968176	11212	TRUE	CD14 Mono	0.966942
57	AC005082.1	NA	NA	NA	NA	11212	TRUE	CD14 Mono	0.966942
57	GPNMB	NA	NA	NA	NA	11212	TRUE	CD14 Mono	0.966942
57	MALSU1	-0.135565	0.790992	0.999119	0.93354	11212	TRUE	CD14 Mono	0.966942
57	IGF2BP3	NA	NA	NA	NA	11212	TRUE	CD14 Mono	0.966942
57	TRA2A	0.34684	0.161613	0.933928	0.94515	11212	TRUE	CD14 Mono	0.966942
57	CCDC126	0.0727402	0.884657	0.999119	0.995962	11212	TRUE	CD14 Mono	0.966942
57	FAM221A	NA	NA	NA	NA	11212	TRUE	CD14 Mono	0.966942
57	AC006026.3	NA	NA	NA	NA	11212	TRUE	CD14 Mono	0.966942
57	MPP6	NA	NA	NA	NA	11212	TRUE	CD14 Mono	0.966942
57	GSDME	NA	NA	NA	NA	11212	TRUE	CD14 Mono	0.966942
57	AC003093.1	NA	NA	NA	NA	11212	TRUE	CD14 Mono	0.966942
57	OSBPL3	-0.0399737	0.915192	0.999119	0.999956	11212	TRUE	CD14 Mono	0.966942
57	CYCS	0.0159945	0.959566	0.999119	0.982555	11212	TRUE	CD14 Mono	0.966942
57	C7orf31	NA	NA	NA	NA	11212	TRUE	CD14 Mono	0.966942
57	AC005165.1	NA	NA	NA	NA	11212	TRUE	CD14 Mono	0.966942
57	NFE2L3	-0.332744	0.527439	0.999119	0.753642	11212	TRUE	CD14 Mono	0.966942
57	HNRNPA2B1	-0.0125541	0.93801	0.999119	0.962389	11212	TRUE	CD14 Mono	0.966942
57	CBX3	-0.0608681	0.788246	0.999119	0.984487	11212	TRUE	CD14 Mono	0.966942
57	SNX10	-0.165201	0.441531	0.999119	0.817947	11212	TRUE	CD14 Mono	0.966942
57	AC004540.2	NA	NA	NA	NA	11212	TRUE	CD14 Mono	0.966942
57	AC004540.1	NA	NA	NA	NA	11212	TRUE	CD14 Mono	0.966942
57	SKAP2	0.308921	0.13902	0.925678	0.982637	11212	TRUE	CD14 Mono	0.966942
57	HOXA1	NA	NA	NA	NA	11212	TRUE	CD14 Mono	0.966942
57	HOTAIRM1	-0.0164735	0.951077	0.999119	0.994524	11212	TRUE	CD14 Mono	0.966942
57	HOXA9	NA	NA	NA	NA	11212	TRUE	CD14 Mono	0.966942
57	HOXA10	NA	NA	NA	NA	11212	TRUE	CD14 Mono	0.966942
57	HIBADH	0.5274	0.266331	0.980097	0.788469	11212	TRUE	CD14 Mono	0.966942
57	TAX1BP1	-0.275627	0.185089	0.95707	0.993508	11212	TRUE	CD14 Mono	0.966942
57	JAZF1	0.178135	0.434443	0.999119	0.865284	11212	TRUE	CD14 Mono	0.966942
57	JAZF1-AS1	NA	NA	NA	NA	11212	TRUE	CD14 Mono	0.966942
57	CREB5	-0.249763	0.295959	0.983768	0.722973	11212	TRUE	CD14 Mono	0.966942
57	AC005162.3	NA	NA	NA	NA	11212	TRUE	CD14 Mono	0.966942
57	CPVL	-0.397923	0.0270044	0.69307	0.11422	11212	TRUE	CD14 Mono	0.966942
57	AC004593.3	NA	NA	NA	NA	11212	TRUE	CD14 Mono	0.966942
57	CHN2	-0.375132	0.414353	0.999119	0.865664	11212	TRUE	CD14 Mono	0.966942
57	SCRN1	-0.270905	0.625364	0.999119	0.928667	11212	TRUE	CD14 Mono	0.966942
57	AC007285.1	NA	NA	NA	NA	11212	TRUE	CD14 Mono	0.966942
57	FKBP14	0.20935	0.859889	0.999119	0.989741	11212	TRUE	CD14 Mono	0.966942
57	PLEKHA8	0.420591	0.459981	0.999119	0.830117	11212	TRUE	CD14 Mono	0.966942
57	MTURN	0.0470236	0.926737	0.999119	0.998651	11212	TRUE	CD14 Mono	0.966942
57	ZNRF2	0.0111448	0.963981	0.999119	0.996732	11212	TRUE	CD14 Mono	0.966942
57	LINC01176	0.482413	0.433718	0.999119	0.754584	11212	TRUE	CD14 Mono	0.966942
57	NOD1	NA	NA	NA	NA	11212	TRUE	CD14 Mono	0.966942
57	GGCT	-1.51338	0.00498817	0.370954	0.836173	11212	TRUE	CD14 Mono	0.966942
57	GARS-DT	0.0877848	0.792711	0.999119	0.928361	11212	TRUE	CD14 Mono	0.966942
57	AC005154.4	NA	NA	NA	NA	11212	TRUE	CD14 Mono	0.966942
57	GARS	-0.210027	0.552974	0.999119	0.944917	11212	TRUE	CD14 Mono	0.966942
57	MINDY4	NA	NA	NA	NA	11212	TRUE	CD14 Mono	0.966942
57	PPP1R17	NA	NA	NA	NA	11212	TRUE	CD14 Mono	0.966942
57	LSM5	-0.539053	0.120896	0.905062	0.988868	11212	TRUE	CD14 Mono	0.966942
57	AVL9	0.133048	0.655383	0.999119	0.998665	11212	TRUE	CD14 Mono	0.966942
57	KBTBD2	0.275533	0.376633	0.998305	0.975302	11212	TRUE	CD14 Mono	0.966942
57	FKBP9	NA	NA	NA	NA	11212	TRUE	CD14 Mono	0.966942
57	NT5C3A	0.145693	0.658568	0.999119	0.83326	11212	TRUE	CD14 Mono	0.966942
57	RP9	NA	NA	NA	NA	11212	TRUE	CD14 Mono	0.966942
57	BBS9	-0.443781	0.354233	0.99094	0.84077	11212	TRUE	CD14 Mono	0.966942
57	DPY19L1	0.544317	0.305889	0.985403	0.835097	11212	TRUE	CD14 Mono	0.966942
57	AC005400.1	NA	NA	NA	NA	11212	TRUE	CD14 Mono	0.966942
57	HERPUD2	0.482707	0.17672	0.952325	0.963233	11212	TRUE	CD14 Mono	0.966942
57	AC018647.2	NA	NA	NA	NA	11212	TRUE	CD14 Mono	0.966942
57	AC018647.1	NA	NA	NA	NA	11212	TRUE	CD14 Mono	0.966942
57	SEPTIN7-AS1	NA	NA	NA	NA	11212	TRUE	CD14 Mono	0.966942
57	SEPTIN7	-0.310411	0.144703	0.930948	0.994404	11212	TRUE	CD14 Mono	0.966942
57	EEPD1	1.05735	0.0056174	0.397855	0.0842416	11212	TRUE	CD14 Mono	0.966942
57	ANLN	NA	NA	NA	NA	11212	TRUE	CD14 Mono	0.966942
57	AC006960.2	NA	NA	NA	NA	11212	TRUE	CD14 Mono	0.966942
57	AOAH	-0.371678	0.0267172	0.69307	0.248519	11212	TRUE	CD14 Mono	0.966942
57	AC007349.3	NA	NA	NA	NA	11212	TRUE	CD14 Mono	0.966942
57	ELMO1	0.15317	0.449965	0.999119	0.896683	11212	TRUE	CD14 Mono	0.966942
57	ELMO1-AS1	NA	NA	NA	NA	11212	TRUE	CD14 Mono	0.966942
57	GPR141	0.239209	0.687578	0.999119	0.99011	11212	TRUE	CD14 Mono	0.966942
57	EPDR1	NA	NA	NA	NA	11212	TRUE	CD14 Mono	0.966942
57	NME8	NA	NA	NA	NA	11212	TRUE	CD14 Mono	0.966942
57	STARD3NL	0.114725	0.750827	0.999119	0.996333	11212	TRUE	CD14 Mono	0.966942
57	AC006033.2	NA	NA	NA	NA	11212	TRUE	CD14 Mono	0.966942
57	TRG-AS1	-0.347086	0.53985	0.999119	0.780447	11212	TRUE	CD14 Mono	0.966942
57	AMPH	NA	NA	NA	NA	11212	TRUE	CD14 Mono	0.966942
57	VPS41	0.126051	0.693175	0.999119	0.986886	11212	TRUE	CD14 Mono	0.966942
57	YAE1	NA	NA	NA	NA	11212	TRUE	CD14 Mono	0.966942
57	AC004837.4	NA	NA	NA	NA	11212	TRUE	CD14 Mono	0.966942
57	RALA	0.0102537	0.973443	0.999119	0.989237	11212	TRUE	CD14 Mono	0.966942
57	LINC00265	NA	NA	NA	NA	11212	TRUE	CD14 Mono	0.966942
57	AC072061.1	NA	NA	NA	NA	11212	TRUE	CD14 Mono	0.966942
57	CDK13	0.159155	0.579465	0.999119	0.83923	11212	TRUE	CD14 Mono	0.966942
57	MPLKIP	-0.586215	0.12004	0.905062	0.93941	11212	TRUE	CD14 Mono	0.966942
57	SUGCT	NA	NA	NA	NA	11212	TRUE	CD14 Mono	0.966942
57	INHBA-AS1	NA	NA	NA	NA	11212	TRUE	CD14 Mono	0.966942
57	GLI3	NA	NA	NA	NA	11212	TRUE	CD14 Mono	0.966942
57	C7orf25	NA	NA	NA	NA	11212	TRUE	CD14 Mono	0.966942
57	PSMA2	-0.079943	0.756267	0.999119	0.99021	11212	TRUE	CD14 Mono	0.966942
57	MRPL32	-0.0429046	0.929314	0.999119	0.988542	11212	TRUE	CD14 Mono	0.966942
57	STK17A	0.35505	0.44568	0.999119	0.890863	11212	TRUE	CD14 Mono	0.966942
57	COA1	0.145992	0.67622	0.999119	0.884984	11212	TRUE	CD14 Mono	0.966942
57	BLVRA	0.256919	0.255017	0.974435	0.831905	11212	TRUE	CD14 Mono	0.966942
57	MRPS24	-0.488918	0.0906087	0.880728	0.999039	11212	TRUE	CD14 Mono	0.966942
57	URGCP	NA	NA	NA	NA	11212	TRUE	CD14 Mono	0.966942
57	UBE2D4	0.593497	0.285162	0.983768	0.980224	11212	TRUE	CD14 Mono	0.966942
57	SPDYE1	NA	NA	NA	NA	11212	TRUE	CD14 Mono	0.966942
57	AC004951.1	NA	NA	NA	NA	11212	TRUE	CD14 Mono	0.966942
57	LINC00957	-0.146012	0.784513	0.999119	0.910805	11212	TRUE	CD14 Mono	0.966942
57	DBNL	0.359105	0.150099	0.933928	0.903581	11212	TRUE	CD14 Mono	0.966942
57	POLM	0.0570968	0.917641	0.999119	0.968971	11212	TRUE	CD14 Mono	0.966942
57	AEBP1	NA	NA	NA	NA	11212	TRUE	CD14 Mono	0.966942
57	POLD2	-1.00365	0.0778841	0.869115	0.649891	11212	TRUE	CD14 Mono	0.966942
57	YKT6	-0.807401	0.114126	0.905062	0.943665	11212	TRUE	CD14 Mono	0.966942
57	NUDCD3	0.514266	0.226893	0.957904	0.786767	11212	TRUE	CD14 Mono	0.966942
57	DDX56	-0.0557314	0.913278	0.999119	0.984726	11212	TRUE	CD14 Mono	0.966942
57	TMED4	-0.373475	0.35448	0.99094	0.718682	11212	TRUE	CD14 Mono	0.966942
57	AC004938.2	NA	NA	NA	NA	11212	TRUE	CD14 Mono	0.966942
57	OGDH	0.0616946	0.790876	0.999119	0.988991	11212	TRUE	CD14 Mono	0.966942
57	ZMIZ2	0.282569	0.524287	0.999119	0.811096	11212	TRUE	CD14 Mono	0.966942
57	PPIA	-0.16259	0.27768	0.981171	0.941396	11212	TRUE	CD14 Mono	0.966942
57	H2AFV	-0.190044	0.427897	0.999119	0.987029	11212	TRUE	CD14 Mono	0.966942
57	LINC01952	NA	NA	NA	NA	11212	TRUE	CD14 Mono	0.966942
57	PURB	-0.139981	0.741203	0.999119	0.953517	11212	TRUE	CD14 Mono	0.966942
57	AC004854.2	-0.845141	0.196758	0.95707	0.602055	11212	TRUE	CD14 Mono	0.966942
57	AC004847.1	0.26307	0.83564	0.999119	0.918736	11212	TRUE	CD14 Mono	0.966942
57	MYO1G	0.197714	0.361112	0.99094	0.77568	11212	TRUE	CD14 Mono	0.966942
57	SNHG15	0.639963	0.0158363	0.601374	0.174044	11212	TRUE	CD14 Mono	0.966942
57	CCM2	0.237366	0.392731	0.999119	0.968954	11212	TRUE	CD14 Mono	0.966942
57	NACAD	NA	NA	NA	NA	11212	TRUE	CD14 Mono	0.966942
57	TBRG4	-0.390493	0.471908	0.999119	0.846423	11212	TRUE	CD14 Mono	0.966942
57	RAMP3	NA	NA	NA	NA	11212	TRUE	CD14 Mono	0.966942
57	IGFBP3	NA	NA	NA	NA	11212	TRUE	CD14 Mono	0.966942
57	AC073115.2	NA	NA	NA	NA	11212	TRUE	CD14 Mono	0.966942
57	TNS3	0.122986	0.711792	0.999119	0.854253	11212	TRUE	CD14 Mono	0.966942
57	HUS1	-0.108828	0.778481	0.999119	0.990868	11212	TRUE	CD14 Mono	0.966942
57	SUN3	NA	NA	NA	NA	11212	TRUE	CD14 Mono	0.966942
57	UPP1	0.136833	0.586348	0.999119	0.805105	11212	TRUE	CD14 Mono	0.966942
57	IKZF1	0.0857265	0.668579	0.999119	0.970161	11212	TRUE	CD14 Mono	0.966942
57	AC124014.1	NA	NA	NA	NA	11212	TRUE	CD14 Mono	0.966942
57	FIGNL1	NA	NA	NA	NA	11212	TRUE	CD14 Mono	0.966942
57	GRB10	-0.461426	0.406274	0.999119	0.796876	11212	TRUE	CD14 Mono	0.966942
57	COBL	NA	NA	NA	NA	11212	TRUE	CD14 Mono	0.966942
57	SEC61G	-0.0669694	0.730203	0.999119	0.939299	11212	TRUE	CD14 Mono	0.966942
57	LANCL2	-0.0501708	0.903925	0.999119	0.966749	11212	TRUE	CD14 Mono	0.966942
57	VOPP1	-0.0271079	0.932728	0.999119	0.986698	11212	TRUE	CD14 Mono	0.966942
57	ZNF713	NA	NA	NA	NA	11212	TRUE	CD14 Mono	0.966942
57	NIPSNAP2	-0.113764	0.717813	0.999119	0.982552	11212	TRUE	CD14 Mono	0.966942
57	MRPS17	0.301462	0.518794	0.999119	0.915041	11212	TRUE	CD14 Mono	0.966942
57	PSPH	0.887337	0.320885	0.985403	0.578574	11212	TRUE	CD14 Mono	0.966942
57	CCT6A	-0.228058	0.423917	0.999119	0.976537	11212	TRUE	CD14 Mono	0.966942
57	SUMF2	-0.145269	0.716623	0.999119	0.923819	11212	TRUE	CD14 Mono	0.966942
57	PHKG1	NA	NA	NA	NA	11212	TRUE	CD14 Mono	0.966942
57	CHCHD2	-0.435103	0.0173592	0.632299	0.422529	11212	TRUE	CD14 Mono	0.966942
57	NUPR2	NA	NA	NA	NA	11212	TRUE	CD14 Mono	0.966942
57	LINC02848	NA	NA	NA	NA	11212	TRUE	CD14 Mono	0.966942
57	ZNF727	NA	NA	NA	NA	11212	TRUE	CD14 Mono	0.966942
57	ZNF736	0.0761082	0.867209	0.999119	0.998158	11212	TRUE	CD14 Mono	0.966942
57	ZNF680	NA	NA	NA	NA	11212	TRUE	CD14 Mono	0.966942
57	ZNF107	NA	NA	NA	NA	11212	TRUE	CD14 Mono	0.966942
57	ZNF138	NA	NA	NA	NA	11212	TRUE	CD14 Mono	0.966942
57	ZNF273	NA	NA	NA	NA	11212	TRUE	CD14 Mono	0.966942
57	AC073349.1	NA	NA	NA	NA	11212	TRUE	CD14 Mono	0.966942
57	ZNF117	NA	NA	NA	NA	11212	TRUE	CD14 Mono	0.966942
57	ERV3-1	-0.662127	0.232549	0.964691	0.952608	11212	TRUE	CD14 Mono	0.966942
57	ZNF92	-0.258205	0.625081	0.999119	0.957953	11212	TRUE	CD14 Mono	0.966942
57	VKORC1L1	0.489021	0.310313	0.985403	0.820354	11212	TRUE	CD14 Mono	0.966942
57	GUSB	0.0701477	0.824445	0.999119	0.949691	11212	TRUE	CD14 Mono	0.966942
57	ASL	-0.3488	0.469455	0.999119	0.949396	11212	TRUE	CD14 Mono	0.966942
57	CRCP	-0.132126	0.72188	0.999119	0.966563	11212	TRUE	CD14 Mono	0.966942
57	AC068533.3	NA	NA	NA	NA	11212	TRUE	CD14 Mono	0.966942
57	TPST1	NA	NA	NA	NA	11212	TRUE	CD14 Mono	0.966942
57	LINC00174	0.735089	0.202988	0.95707	0.752092	11212	TRUE	CD14 Mono	0.966942
57	AC008267.5	NA	NA	NA	NA	11212	TRUE	CD14 Mono	0.966942
57	KCTD7	-0.232639	0.614381	0.999119	0.93285	11212	TRUE	CD14 Mono	0.966942
57	AC006001.2	0.270778	0.53697	0.999119	0.809996	11212	TRUE	CD14 Mono	0.966942
57	RABGEF1	0.326913	0.136911	0.924989	0.584748	11212	TRUE	CD14 Mono	0.966942
57	AC027644.3	-0.800794	0.205111	0.95707	0.694347	11212	TRUE	CD14 Mono	0.966942
57	LINC02604	NA	NA	NA	NA	11212	TRUE	CD14 Mono	0.966942
57	TMEM248	0.428717	0.227239	0.957904	0.91355	11212	TRUE	CD14 Mono	0.966942
57	SBDS	-0.0946642	0.771269	0.999119	0.982658	11212	TRUE	CD14 Mono	0.966942
57	TYW1	0.418411	0.284347	0.983768	0.734457	11212	TRUE	CD14 Mono	0.966942
57	AUTS2	0.33348	0.512699	0.999119	0.795527	11212	TRUE	CD14 Mono	0.966942
57	CALN1	NA	NA	NA	NA	11212	TRUE	CD14 Mono	0.966942
57	TYW1B	-0.152262	0.752975	0.999119	0.959446	11212	TRUE	CD14 Mono	0.966942
57	POM121	0.29362	0.433633	0.999119	0.932604	11212	TRUE	CD14 Mono	0.966942
57	AC211476.2	NA	NA	NA	NA	11212	TRUE	CD14 Mono	0.966942
57	AC211476.6	NA	NA	NA	NA	11212	TRUE	CD14 Mono	0.966942
57	NSUN5	-0.0476016	0.933536	0.999119	0.979424	11212	TRUE	CD14 Mono	0.966942
57	BAZ1B	-0.346816	0.339943	0.99094	0.88274	11212	TRUE	CD14 Mono	0.966942
57	BCL7B	-0.166145	0.647852	0.999119	0.996965	11212	TRUE	CD14 Mono	0.966942
57	TBL2	-0.202911	0.752519	0.999119	0.8505	11212	TRUE	CD14 Mono	0.966942
57	VPS37D	NA	NA	NA	NA	11212	TRUE	CD14 Mono	0.966942
57	DNAJC30	NA	NA	NA	NA	11212	TRUE	CD14 Mono	0.966942
57	BUD23	-0.222942	0.587392	0.999119	0.962923	11212	TRUE	CD14 Mono	0.966942
57	STX1A	NA	NA	NA	NA	11212	TRUE	CD14 Mono	0.966942
57	ABHD11	NA	NA	NA	NA	11212	TRUE	CD14 Mono	0.966942
57	LIMK1	-0.0878925	0.869052	0.999119	0.985959	11212	TRUE	CD14 Mono	0.966942
57	EIF4H	-0.210993	0.43575	0.999119	0.903204	11212	TRUE	CD14 Mono	0.966942
57	LAT2	-0.501349	0.139103	0.925678	0.630643	11212	TRUE	CD14 Mono	0.966942
57	RFC2	-0.656667	0.300132	0.983768	0.858208	11212	TRUE	CD14 Mono	0.966942
57	CLIP2	-0.0174934	0.972666	0.999119	0.975628	11212	TRUE	CD14 Mono	0.966942
57	GTF2IRD1	NA	NA	NA	NA	11212	TRUE	CD14 Mono	0.966942
57	GTF2I	-0.202723	0.438675	0.999119	0.956195	11212	TRUE	CD14 Mono	0.966942
57	AC211433.1	NA	NA	NA	NA	11212	TRUE	CD14 Mono	0.966942
57	NCF1	-0.448346	0.0625191	0.858547	0.29315	11212	TRUE	CD14 Mono	0.966942
57	GTF2IRD2	NA	NA	NA	NA	11212	TRUE	CD14 Mono	0.966942
57	CASTOR2	-0.677697	0.281255	0.983768	0.940576	11212	TRUE	CD14 Mono	0.966942
57	RCC1L	-0.285544	0.76348	0.999119	0.996504	11212	TRUE	CD14 Mono	0.966942
57	GTF2IRD2B	1.12046	0.0133606	0.55456	0.737392	11212	TRUE	CD14 Mono	0.966942
57	AC211486.5	NA	NA	NA	NA	11212	TRUE	CD14 Mono	0.966942
57	TRIM73	NA	NA	NA	NA	11212	TRUE	CD14 Mono	0.966942
57	POM121C	0.170522	0.667197	0.999119	0.967103	11212	TRUE	CD14 Mono	0.966942
57	SPDYE5	NA	NA	NA	NA	11212	TRUE	CD14 Mono	0.966942
57	HIP1	0.0393762	0.89808	0.999119	0.943837	11212	TRUE	CD14 Mono	0.966942
57	RHBDD2	-0.0517067	0.918379	0.999119	0.975473	11212	TRUE	CD14 Mono	0.966942
57	POR	0.302761	0.490399	0.999119	0.969103	11212	TRUE	CD14 Mono	0.966942
57	TMEM120A	0.695679	0.0803272	0.869115	0.60975	11212	TRUE	CD14 Mono	0.966942
57	STYXL1	0.0582092	0.887108	0.999119	0.920167	11212	TRUE	CD14 Mono	0.966942
57	MDH2	-0.0997234	0.702201	0.999119	0.987818	11212	TRUE	CD14 Mono	0.966942
57	HSPB1	0.0844488	0.801296	0.999119	0.978669	11212	TRUE	CD14 Mono	0.966942
57	YWHAG	0.0279173	0.926651	0.999119	0.987174	11212	TRUE	CD14 Mono	0.966942
57	ZP3	-0.236009	0.841736	0.999119	0.868299	11212	TRUE	CD14 Mono	0.966942
57	DTX2	0.245721	0.568318	0.999119	0.874383	11212	TRUE	CD14 Mono	0.966942
57	SPDYE16	NA	NA	NA	NA	11212	TRUE	CD14 Mono	0.966942
57	POMZP3	NA	NA	NA	NA	11212	TRUE	CD14 Mono	0.966942
57	CCDC146	0.50111	0.299372	0.983768	0.764686	11212	TRUE	CD14 Mono	0.966942
57	FGL2	-0.104349	0.528265	0.999119	0.7512	11212	TRUE	CD14 Mono	0.966942
57	GSAP	-0.472837	0.18277	0.95707	0.47178	11212	TRUE	CD14 Mono	0.966942
57	AC004921.1	NA	NA	NA	NA	11212	TRUE	CD14 Mono	0.966942
57	PTPN12	0.0438146	0.861895	0.999119	0.994306	11212	TRUE	CD14 Mono	0.966942
57	APTR	NA	NA	NA	NA	11212	TRUE	CD14 Mono	0.966942
57	RSBN1L	-0.113254	0.741649	0.999119	0.95806	11212	TRUE	CD14 Mono	0.966942
57	TMEM60	0.0318421	0.936666	0.999119	0.991813	11212	TRUE	CD14 Mono	0.966942
57	PHTF2	0.208998	0.454955	0.999119	0.924548	11212	TRUE	CD14 Mono	0.966942
57	MAGI2	NA	NA	NA	NA	11212	TRUE	CD14 Mono	0.966942
57	MAGI2-AS3	NA	NA	NA	NA	11212	TRUE	CD14 Mono	0.966942
57	GNAI1	NA	NA	NA	NA	11212	TRUE	CD14 Mono	0.966942
57	CD36	-0.29841	0.101729	0.902412	0.340021	11212	TRUE	CD14 Mono	0.966942
57	SEMA3C	0.308331	0.56247	0.999119	0.928024	11212	TRUE	CD14 Mono	0.966942
57	HGF	0.040927	0.943053	0.999119	0.993405	11212	TRUE	CD14 Mono	0.966942
57	SEMA3A	NA	NA	NA	NA	11212	TRUE	CD14 Mono	0.966942
57	SEMA3D	NA	NA	NA	NA	11212	TRUE	CD14 Mono	0.966942
57	KIAA1324L	NA	NA	NA	NA	11212	TRUE	CD14 Mono	0.966942
57	AC005076.1	NA	NA	NA	NA	11212	TRUE	CD14 Mono	0.966942
57	DMTF1	0.294425	0.405485	0.999119	0.834346	11212	TRUE	CD14 Mono	0.966942
57	TMEM243	0.115778	0.767588	0.999119	0.960094	11212	TRUE	CD14 Mono	0.966942
57	TP53TG1	1.42879	0.00195813	0.257223	0.297446	11212	TRUE	CD14 Mono	0.966942
57	CROT	NA	NA	NA	NA	11212	TRUE	CD14 Mono	0.966942
57	ABCB4	NA	NA	NA	NA	11212	TRUE	CD14 Mono	0.966942
57	ABCB1	NA	NA	NA	NA	11212	TRUE	CD14 Mono	0.966942
57	RUNDC3B	NA	NA	NA	NA	11212	TRUE	CD14 Mono	0.966942
57	SLC25A40	-0.984663	0.0835852	0.869115	0.821914	11212	TRUE	CD14 Mono	0.966942
57	DBF4	0.135507	0.765247	0.999119	0.953664	11212	TRUE	CD14 Mono	0.966942
57	ADAM22	NA	NA	NA	NA	11212	TRUE	CD14 Mono	0.966942
57	SRI	-0.0336133	0.911181	0.999119	0.980743	11212	TRUE	CD14 Mono	0.966942
57	AC003991.2	NA	NA	NA	NA	11212	TRUE	CD14 Mono	0.966942
57	AC003991.1	NA	NA	NA	NA	11212	TRUE	CD14 Mono	0.966942
57	STEAP4	NA	NA	NA	NA	11212	TRUE	CD14 Mono	0.966942
57	AC002383.1	NA	NA	NA	NA	11212	TRUE	CD14 Mono	0.966942
57	GTPBP10	0.137753	0.78401	0.999119	0.904694	11212	TRUE	CD14 Mono	0.966942
57	CLDN12	NA	NA	NA	NA	11212	TRUE	CD14 Mono	0.966942
57	CDK14	-0.484278	0.161766	0.933928	0.478763	11212	TRUE	CD14 Mono	0.966942
57	AC002456.1	NA	NA	NA	NA	11212	TRUE	CD14 Mono	0.966942
57	FZD1	0.248292	0.695084	0.999119	0.906188	11212	TRUE	CD14 Mono	0.966942
57	AC079760.1	NA	NA	NA	NA	11212	TRUE	CD14 Mono	0.966942
57	MTERF1	0.661611	0.296382	0.983768	0.959212	11212	TRUE	CD14 Mono	0.966942
57	AKAP9	0.119476	0.620495	0.999119	0.930098	11212	TRUE	CD14 Mono	0.966942
57	CYP51A1	-0.0201895	0.956017	0.999119	0.987569	11212	TRUE	CD14 Mono	0.966942
57	CYP51A1-AS1	NA	NA	NA	NA	11212	TRUE	CD14 Mono	0.966942
57	KRIT1	0.0130316	0.968551	0.999119	0.997423	11212	TRUE	CD14 Mono	0.966942
57	ANKIB1	-0.0181927	0.95642	0.999119	0.975703	11212	TRUE	CD14 Mono	0.966942
57	GATAD1	-0.471549	0.291792	0.983768	0.911632	11212	TRUE	CD14 Mono	0.966942
57	AC007566.1	-0.156052	0.777302	0.999119	0.937543	11212	TRUE	CD14 Mono	0.966942
57	PEX1	NA	NA	NA	NA	11212	TRUE	CD14 Mono	0.966942
57	RBM48	NA	NA	NA	NA	11212	TRUE	CD14 Mono	0.966942
57	FAM133B	0.186134	0.519659	0.999119	0.962063	11212	TRUE	CD14 Mono	0.966942
57	CDK6	0.147447	0.686815	0.999119	0.976285	11212	TRUE	CD14 Mono	0.966942
57	AC002454.1	NA	NA	NA	NA	11212	TRUE	CD14 Mono	0.966942
57	SAMD9	0.818039	0.00724621	0.458618	0.135026	11212	TRUE	CD14 Mono	0.966942
57	SAMD9L	1.0512	0.000232889	0.0742249	0.0329791	11212	TRUE	CD14 Mono	0.966942
57	VPS50	0.320202	0.435808	0.999119	0.905999	11212	TRUE	CD14 Mono	0.966942
57	GNG11	NA	NA	NA	NA	11212	TRUE	CD14 Mono	0.966942
57	BET1	0.411086	0.431393	0.999119	0.972125	11212	TRUE	CD14 Mono	0.966942
57	CASD1	NA	NA	NA	NA	11212	TRUE	CD14 Mono	0.966942
57	SGCE	NA	NA	NA	NA	11212	TRUE	CD14 Mono	0.966942
57	PEG10	NA	NA	NA	NA	11212	TRUE	CD14 Mono	0.966942
57	PPP1R9A	NA	NA	NA	NA	11212	TRUE	CD14 Mono	0.966942
57	AC002429.2	NA	NA	NA	NA	11212	TRUE	CD14 Mono	0.966942
57	PON2	NA	NA	NA	NA	11212	TRUE	CD14 Mono	0.966942
57	AC002451.1	NA	NA	NA	NA	11212	TRUE	CD14 Mono	0.966942
57	PDK4	1.30675	0.0175329	0.634039	0.275456	11212	TRUE	CD14 Mono	0.966942
57	DYNC1I1	NA	NA	NA	NA	11212	TRUE	CD14 Mono	0.966942
57	SLC25A13	-0.426724	0.13485	0.924347	0.834775	11212	TRUE	CD14 Mono	0.966942
57	SEM1	0.363447	0.0635746	0.862216	0.850494	11212	TRUE	CD14 Mono	0.966942
57	SDHAF3	NA	NA	NA	NA	11212	TRUE	CD14 Mono	0.966942
57	ASNS	NA	NA	NA	NA	11212	TRUE	CD14 Mono	0.966942
57	AC079781.5	-0.248369	0.551702	0.999119	0.972755	11212	TRUE	CD14 Mono	0.966942
57	LMTK2	-0.331478	0.489874	0.999119	0.942455	11212	TRUE	CD14 Mono	0.966942
57	TECPR1	-0.0271249	0.956533	0.999119	0.979368	11212	TRUE	CD14 Mono	0.966942
57	BRI3	-0.0193024	0.904369	0.999119	0.999562	11212	TRUE	CD14 Mono	0.966942
57	BAIAP2L1	NA	NA	NA	NA	11212	TRUE	CD14 Mono	0.966942
57	TRRAP	0.491568	0.216801	0.95707	0.998055	11212	TRUE	CD14 Mono	0.966942
57	SMURF1	-0.186149	0.527579	0.999119	0.905916	11212	TRUE	CD14 Mono	0.966942
57	AC004834.1	NA	NA	NA	NA	11212	TRUE	CD14 Mono	0.966942
57	ARPC1A	-0.305899	0.31193	0.985403	0.948477	11212	TRUE	CD14 Mono	0.966942
57	ARPC1B	-0.0646872	0.674575	0.999119	0.876545	11212	TRUE	CD14 Mono	0.966942
57	PDAP1	-0.254633	0.48597	0.999119	0.981323	11212	TRUE	CD14 Mono	0.966942
57	BUD31	0.0628324	0.836022	0.999119	0.989591	11212	TRUE	CD14 Mono	0.966942
57	PTCD1	0.677728	0.320885	0.985403	0.558195	11212	TRUE	CD14 Mono	0.966942
57	CPSF4	-0.697278	0.259227	0.974435	0.644565	11212	TRUE	CD14 Mono	0.966942
57	ATP5MF	0.0354421	0.838718	0.999119	0.990705	11212	TRUE	CD14 Mono	0.966942
57	ZNF789	-0.641698	0.279421	0.982875	0.999917	11212	TRUE	CD14 Mono	0.966942
57	ZNF394	-0.18611	0.60518	0.999119	0.977462	11212	TRUE	CD14 Mono	0.966942
57	ZKSCAN5	NA	NA	NA	NA	11212	TRUE	CD14 Mono	0.966942
57	FAM200A	NA	NA	NA	NA	11212	TRUE	CD14 Mono	0.966942
57	ZNF655	0.488873	0.130699	0.919119	0.996395	11212	TRUE	CD14 Mono	0.966942
57	ZSCAN25	2.09222	0.00350017	0.313555	0.279259	11212	TRUE	CD14 Mono	0.966942
57	CYP3A5	NA	NA	NA	NA	11212	TRUE	CD14 Mono	0.966942
57	TRIM4	-0.299993	0.529928	0.999119	0.849334	11212	TRUE	CD14 Mono	0.966942
57	AC004522.5	NA	NA	NA	NA	11212	TRUE	CD14 Mono	0.966942
57	ZKSCAN1	0.299779	0.451266	0.999119	0.915611	11212	TRUE	CD14 Mono	0.966942
57	ZSCAN21	NA	NA	NA	NA	11212	TRUE	CD14 Mono	0.966942
57	ZNF3	0.29917	0.576181	0.999119	0.957788	11212	TRUE	CD14 Mono	0.966942
57	COPS6	-0.110426	0.744722	0.999119	0.916255	11212	TRUE	CD14 Mono	0.966942
57	MCM7	-2.28526	0.0025502	0.287309	0.156784	11212	TRUE	CD14 Mono	0.966942
57	AP4M1	NA	NA	NA	NA	11212	TRUE	CD14 Mono	0.966942
57	TAF6	NA	NA	NA	NA	11212	TRUE	CD14 Mono	0.966942
57	AC073842.2	NA	NA	NA	NA	11212	TRUE	CD14 Mono	0.966942
57	CNPY4	NA	NA	NA	NA	11212	TRUE	CD14 Mono	0.966942
57	MBLAC1	NA	NA	NA	NA	11212	TRUE	CD14 Mono	0.966942
57	LAMTOR4	-0.111434	0.507771	0.999119	0.99491	11212	TRUE	CD14 Mono	0.966942
57	MAP11	-0.928757	0.195064	0.95707	0.882246	11212	TRUE	CD14 Mono	0.966942
57	GAL3ST4	NA	NA	NA	NA	11212	TRUE	CD14 Mono	0.966942
57	GPC2	NA	NA	NA	NA	11212	TRUE	CD14 Mono	0.966942
57	STAG3	NA	NA	NA	NA	11212	TRUE	CD14 Mono	0.966942
57	CASTOR3	NA	NA	NA	NA	11212	TRUE	CD14 Mono	0.966942
57	PVRIG	NA	NA	NA	NA	11212	TRUE	CD14 Mono	0.966942
57	SPDYE3	NA	NA	NA	NA	11212	TRUE	CD14 Mono	0.966942
57	PILRB	NA	NA	NA	NA	11212	TRUE	CD14 Mono	0.966942
57	PILRA	-0.184246	0.376306	0.998305	0.834345	11212	TRUE	CD14 Mono	0.966942
57	AC005071.1	-0.571545	0.46489	0.999119	0.772448	11212	TRUE	CD14 Mono	0.966942
57	ZCWPW1	-1.04256	0.128576	0.91512	0.539647	11212	TRUE	CD14 Mono	0.966942
57	MEPCE	-0.12054	0.787027	0.999119	0.979614	11212	TRUE	CD14 Mono	0.966942
57	PPP1R35	1.22047	0.0113733	0.528623	0.533248	11212	TRUE	CD14 Mono	0.966942
57	C7orf61	NA	NA	NA	NA	11212	TRUE	CD14 Mono	0.966942
57	TSC22D4	-0.336525	0.324493	0.986252	0.946159	11212	TRUE	CD14 Mono	0.966942
57	AGFG2	NA	NA	NA	NA	11212	TRUE	CD14 Mono	0.966942
57	SAP25	0.457893	0.331494	0.988442	0.939649	11212	TRUE	CD14 Mono	0.966942
57	LRCH4	-0.0557361	0.878399	0.999119	0.991531	11212	TRUE	CD14 Mono	0.966942
57	PCOLCE-AS1	NA	NA	NA	NA	11212	TRUE	CD14 Mono	0.966942
57	PCOLCE	NA	NA	NA	NA	11212	TRUE	CD14 Mono	0.966942
57	MOSPD3	0.301491	0.560639	0.999119	0.904329	11212	TRUE	CD14 Mono	0.966942
57	TFR2	NA	NA	NA	NA	11212	TRUE	CD14 Mono	0.966942
57	GNB2	-0.125895	0.509777	0.999119	0.977551	11212	TRUE	CD14 Mono	0.966942
57	GIGYF1	-0.845269	0.110454	0.905062	0.459921	11212	TRUE	CD14 Mono	0.966942
57	POP7	0.558144	0.290766	0.983768	0.964469	11212	TRUE	CD14 Mono	0.966942
57	EPHB4	NA	NA	NA	NA	11212	TRUE	CD14 Mono	0.966942
57	SLC12A9	-0.159955	0.669877	0.999119	0.930599	11212	TRUE	CD14 Mono	0.966942
57	SLC12A9-AS1	NA	NA	NA	NA	11212	TRUE	CD14 Mono	0.966942
57	TRIP6	NA	NA	NA	NA	11212	TRUE	CD14 Mono	0.966942
57	SRRT	0.298884	0.439273	0.999119	0.947284	11212	TRUE	CD14 Mono	0.966942
57	UFSP1	NA	NA	NA	NA	11212	TRUE	CD14 Mono	0.966942
57	MUC12	-0.217157	0.720592	0.999119	0.938088	11212	TRUE	CD14 Mono	0.966942
57	AC105446.1	NA	NA	NA	NA	11212	TRUE	CD14 Mono	0.966942
57	TRIM56	0.674953	0.058974	0.846256	0.444895	11212	TRUE	CD14 Mono	0.966942
57	SERPINE1	0.220932	0.859889	0.999119	0.891912	11212	TRUE	CD14 Mono	0.966942
57	AP1S1	0.639157	0.20845	0.95707	0.689552	11212	TRUE	CD14 Mono	0.966942
57	PLOD3	0.407009	0.386157	0.999119	0.975229	11212	TRUE	CD14 Mono	0.966942
57	ZNHIT1	0.0376892	0.875143	0.999119	0.961119	11212	TRUE	CD14 Mono	0.966942
57	CLDN15	NA	NA	NA	NA	11212	TRUE	CD14 Mono	0.966942
57	FIS1	-0.112117	0.637034	0.999119	0.982237	11212	TRUE	CD14 Mono	0.966942
57	IFT22	NA	NA	NA	NA	11212	TRUE	CD14 Mono	0.966942
57	COL26A1	NA	NA	NA	NA	11212	TRUE	CD14 Mono	0.966942
57	CUX1	0.115264	0.585532	0.999119	0.997177	11212	TRUE	CD14 Mono	0.966942
57	AC005072.1	NA	NA	NA	NA	11212	TRUE	CD14 Mono	0.966942
57	SH2B2	0.334923	0.457979	0.999119	0.901012	11212	TRUE	CD14 Mono	0.966942
57	PRKRIP1	-0.257676	0.467022	0.999119	0.894773	11212	TRUE	CD14 Mono	0.966942
57	AC073517.1	NA	NA	NA	NA	11212	TRUE	CD14 Mono	0.966942
57	ORAI2	0.0913374	0.813714	0.999119	0.991119	11212	TRUE	CD14 Mono	0.966942
57	ALKBH4	NA	NA	NA	NA	11212	TRUE	CD14 Mono	0.966942
57	LRWD1	NA	NA	NA	NA	11212	TRUE	CD14 Mono	0.966942
57	POLR2J	0.114236	0.654296	0.999119	0.979467	11212	TRUE	CD14 Mono	0.966942
57	RASA4B	-0.96553	0.164328	0.933928	0.680185	11212	TRUE	CD14 Mono	0.966942
57	SPDYE2	NA	NA	NA	NA	11212	TRUE	CD14 Mono	0.966942
57	POLR2J3	0.0783627	0.875415	0.999119	0.983963	11212	TRUE	CD14 Mono	0.966942
57	RASA4	-0.333395	0.430251	0.999119	0.986547	11212	TRUE	CD14 Mono	0.966942
57	AC105052.4	-0.131181	0.681743	0.999119	0.864144	11212	TRUE	CD14 Mono	0.966942
57	UPK3BL1	0.722439	0.101024	0.901178	0.74554	11212	TRUE	CD14 Mono	0.966942
57	SPDYE2B	-0.538386	0.46489	0.999119	0.836733	11212	TRUE	CD14 Mono	0.966942
57	POLR2J2	NA	NA	NA	NA	11212	TRUE	CD14 Mono	0.966942
57	FAM185A	0.998484	0.156199	0.933928	0.406511	11212	TRUE	CD14 Mono	0.966942
57	FBXL13	NA	NA	NA	NA	11212	TRUE	CD14 Mono	0.966942
57	ARMC10	-0.387217	0.403037	0.999119	0.737555	11212	TRUE	CD14 Mono	0.966942
57	NAPEPLD	NA	NA	NA	NA	11212	TRUE	CD14 Mono	0.966942
57	PMPCB	-0.0479896	0.89335	0.999119	0.992114	11212	TRUE	CD14 Mono	0.966942
57	DNAJC2	-0.141128	0.674591	0.999119	0.923362	11212	TRUE	CD14 Mono	0.966942
57	PSMC2	-0.276126	0.562163	0.999119	0.976642	11212	TRUE	CD14 Mono	0.966942
57	SLC26A5	NA	NA	NA	NA	11212	TRUE	CD14 Mono	0.966942
57	ORC5	NA	NA	NA	NA	11212	TRUE	CD14 Mono	0.966942
57	LHFPL3	NA	NA	NA	NA	11212	TRUE	CD14 Mono	0.966942
57	AC007384.1	-0.186058	0.660633	0.999119	0.924825	11212	TRUE	CD14 Mono	0.966942
57	LINC01004	0.636175	0.109889	0.905062	0.810848	11212	TRUE	CD14 Mono	0.966942
57	KMT2E-AS1	0.0266759	0.922958	0.999119	0.987017	11212	TRUE	CD14 Mono	0.966942
57	KMT2E	0.0858666	0.673559	0.999119	0.962462	11212	TRUE	CD14 Mono	0.966942
57	AC005070.3	NA	NA	NA	NA	11212	TRUE	CD14 Mono	0.966942
57	SRPK2	0.040265	0.858185	0.999119	0.985064	11212	TRUE	CD14 Mono	0.966942
57	PUS7	-1.00089	0.163449	0.933928	0.426501	11212	TRUE	CD14 Mono	0.966942
57	RINT1	NA	NA	NA	NA	11212	TRUE	CD14 Mono	0.966942
57	EFCAB10	NA	NA	NA	NA	11212	TRUE	CD14 Mono	0.966942
57	ATXN7L1	0.0925421	0.808438	0.999119	0.925099	11212	TRUE	CD14 Mono	0.966942
57	CDHR3	NA	NA	NA	NA	11212	TRUE	CD14 Mono	0.966942
57	SYPL1	-0.147018	0.675727	0.999119	0.96369	11212	TRUE	CD14 Mono	0.966942
57	NAMPT	0.732021	0.00386067	0.318879	0.0162866	11212	TRUE	CD14 Mono	0.966942
