## Supplemental Tables for "Single-cell RNA-sequencing identifies unique cell-specific gene expression profiles in high-grade cardiac allograft vasculopathy" (part 26 of 129)

### Sheet: Supplemental Table 3 (continued)
Nhood	gene	logFC	pval	pval_corrected_across_genes	pval_corrected_across_nhoods	Nhood_center	test_performed	subcluster	subcluster_fraction
57	AC007032.1	0.662064	0.189744	0.95707	0.440015	11212	TRUE	CD14 Mono	0.966942
57	AC004917.1	NA	NA	NA	NA	11212	TRUE	CD14 Mono	0.966942
57	AC005050.3	1.20176	0.0571097	0.846256	0.160236	11212	TRUE	CD14 Mono	0.966942
57	CCDC71L	-0.393372	0.444193	0.999119	0.911987	11212	TRUE	CD14 Mono	0.966942
57	PIK3CG	0.218705	0.558092	0.999119	0.918154	11212	TRUE	CD14 Mono	0.966942
57	PRKAR2B	0.868716	0.0530354	0.837678	0.471074	11212	TRUE	CD14 Mono	0.966942
57	AC006387.1	NA	NA	NA	NA	11212	TRUE	CD14 Mono	0.966942
57	HBP1	0.322079	0.255001	0.974435	0.952671	11212	TRUE	CD14 Mono	0.966942
57	AC004492.1	NA	NA	NA	NA	11212	TRUE	CD14 Mono	0.966942
57	COG5	0.113764	0.637499	0.999119	0.993794	11212	TRUE	CD14 Mono	0.966942
57	DUS4L	1.11054	0.0521205	0.832063	0.485033	11212	TRUE	CD14 Mono	0.966942
57	BCAP29	0.189119	0.605372	0.999119	0.997294	11212	TRUE	CD14 Mono	0.966942
57	SLC26A4-AS1	NA	NA	NA	NA	11212	TRUE	CD14 Mono	0.966942
57	AC002467.1	NA	NA	NA	NA	11212	TRUE	CD14 Mono	0.966942
57	CBLL1	-0.221537	0.658881	0.999119	0.979282	11212	TRUE	CD14 Mono	0.966942
57	DLD	-0.424847	0.311197	0.985403	0.922835	11212	TRUE	CD14 Mono	0.966942
57	NRCAM	NA	NA	NA	NA	11212	TRUE	CD14 Mono	0.966942
57	PNPLA8	0.3678	0.195594	0.95707	0.683196	11212	TRUE	CD14 Mono	0.966942
57	THAP5	0.625588	0.269765	0.981171	0.940463	11212	TRUE	CD14 Mono	0.966942
57	DNAJB9	0.155262	0.782828	0.999119	0.959676	11212	TRUE	CD14 Mono	0.966942
57	IMMP2L	0.241765	0.417496	0.999119	0.928014	11212	TRUE	CD14 Mono	0.966942
57	LRRN3	NA	NA	NA	NA	11212	TRUE	CD14 Mono	0.966942
57	DOCK4	1.94491	3.03134e-13	9.72647e-10	7.43614e-12	11212	TRUE	CD14 Mono	0.966942
57	ZNF277	0.674291	0.0363029	0.778747	0.640192	11212	TRUE	CD14 Mono	0.966942
57	AC004112.1	NA	NA	NA	NA	11212	TRUE	CD14 Mono	0.966942
57	IFRD1	1.35598	8.01211e-06	0.0065	0.00109871	11212	TRUE	CD14 Mono	0.966942
57	LSMEM1	NA	NA	NA	NA	11212	TRUE	CD14 Mono	0.966942
57	AC002463.1	NA	NA	NA	NA	11212	TRUE	CD14 Mono	0.966942
57	TMEM168	-0.871735	0.206762	0.95707	0.759128	11212	TRUE	CD14 Mono	0.966942
57	BMT2	-0.0110737	0.978061	0.999119	0.99292	11212	TRUE	CD14 Mono	0.966942
57	GPR85	NA	NA	NA	NA	11212	TRUE	CD14 Mono	0.966942
57	SMIM30	0.414867	0.370961	0.997727	0.771111	11212	TRUE	CD14 Mono	0.966942
57	MDFIC	0.0466695	0.872686	0.999119	0.968519	11212	TRUE	CD14 Mono	0.966942
57	LINC01393	NA	NA	NA	NA	11212	TRUE	CD14 Mono	0.966942
57	TFEC	0.446065	0.119546	0.905062	0.367391	11212	TRUE	CD14 Mono	0.966942
57	TES	0.0678315	0.794012	0.999119	0.979377	11212	TRUE	CD14 Mono	0.966942
57	LINC01510	NA	NA	NA	NA	11212	TRUE	CD14 Mono	0.966942
57	MET	NA	NA	NA	NA	11212	TRUE	CD14 Mono	0.966942
57	CAPZA2	0.174757	0.353021	0.99094	0.931278	11212	TRUE	CD14 Mono	0.966942
57	ST7	0.565502	0.295611	0.983768	0.759387	11212	TRUE	CD14 Mono	0.966942
57	ST7-AS2	NA	NA	NA	NA	11212	TRUE	CD14 Mono	0.966942
57	CTTNBP2	-2.3875	0.00288137	0.287309	0.0270657	11212	TRUE	CD14 Mono	0.966942
57	LSM8	-0.125319	0.620157	0.999119	0.956682	11212	TRUE	CD14 Mono	0.966942
57	ANKRD7	NA	NA	NA	NA	11212	TRUE	CD14 Mono	0.966942
57	ING3	0.114221	0.778061	0.999119	0.914553	11212	TRUE	CD14 Mono	0.966942
57	CPED1	-0.217305	0.575358	0.999119	0.920145	11212	TRUE	CD14 Mono	0.966942
57	FAM3C	-0.251545	0.653732	0.999119	0.913556	11212	TRUE	CD14 Mono	0.966942
57	AASS	NA	NA	NA	NA	11212	TRUE	CD14 Mono	0.966942
57	IQUB	NA	NA	NA	NA	11212	TRUE	CD14 Mono	0.966942
57	NDUFA5	-0.112642	0.747607	0.999119	0.99615	11212	TRUE	CD14 Mono	0.966942
57	WASL	-0.0412078	0.913937	0.999119	0.992233	11212	TRUE	CD14 Mono	0.966942
57	AC006333.2	NA	NA	NA	NA	11212	TRUE	CD14 Mono	0.966942
57	POT1	NA	NA	NA	NA	11212	TRUE	CD14 Mono	0.966942
57	POT1-AS1	NA	NA	NA	NA	11212	TRUE	CD14 Mono	0.966942
57	ZNF800	-0.201979	0.517781	0.999119	0.96832	11212	TRUE	CD14 Mono	0.966942
57	GCC1	0.011016	0.946984	0.999119	0.98495	11212	TRUE	CD14 Mono	0.966942
57	ARF5	-0.145425	0.478985	0.999119	0.961411	11212	TRUE	CD14 Mono	0.966942
57	FSCN3	NA	NA	NA	NA	11212	TRUE	CD14 Mono	0.966942
57	AC073934.1	NA	NA	NA	NA	11212	TRUE	CD14 Mono	0.966942
57	SND1	0.000321987	0.997948	0.999664	0.99884	11212	TRUE	CD14 Mono	0.966942
57	SND1-IT1	NA	NA	NA	NA	11212	TRUE	CD14 Mono	0.966942
57	LRRC4	NA	NA	NA	NA	11212	TRUE	CD14 Mono	0.966942
57	RBM28	0.301782	0.542555	0.999119	0.97568	11212	TRUE	CD14 Mono	0.966942
57	IMPDH1	-0.308314	0.320721	0.985403	0.821886	11212	TRUE	CD14 Mono	0.966942
57	HILPDA	NA	NA	NA	NA	11212	TRUE	CD14 Mono	0.966942
57	METTL2B	-0.639583	0.285627	0.983768	0.603192	11212	TRUE	CD14 Mono	0.966942
57	AC090114.2	NA	NA	NA	NA	11212	TRUE	CD14 Mono	0.966942
57	AC018638.7	NA	NA	NA	NA	11212	TRUE	CD14 Mono	0.966942
57	FAM71F2	NA	NA	NA	NA	11212	TRUE	CD14 Mono	0.966942
57	CALU	0.23941	0.618244	0.999119	0.820058	11212	TRUE	CD14 Mono	0.966942
57	CCDC136	NA	NA	NA	NA	11212	TRUE	CD14 Mono	0.966942
57	KCP	NA	NA	NA	NA	11212	TRUE	CD14 Mono	0.966942
57	ATP6V1F	0.0336422	0.857922	0.999119	0.967173	11212	TRUE	CD14 Mono	0.966942
57	IRF5	-0.227901	0.478962	0.999119	0.803456	11212	TRUE	CD14 Mono	0.966942
57	TNPO3	0.254998	0.44537	0.999119	0.992065	11212	TRUE	CD14 Mono	0.966942
57	TSPAN33	0.498263	0.391172	0.999119	0.637677	11212	TRUE	CD14 Mono	0.966942
57	AHCYL2	0.315708	0.401922	0.999119	0.850441	11212	TRUE	CD14 Mono	0.966942
57	SMKR1	NA	NA	NA	NA	11212	TRUE	CD14 Mono	0.966942
57	AC078846.1	-0.493902	0.553994	0.999119	0.844839	11212	TRUE	CD14 Mono	0.966942
57	NRF1	0.163525	0.677082	0.999119	0.901268	11212	TRUE	CD14 Mono	0.966942
57	UBE2H	0.357638	0.221047	0.95707	0.938757	11212	TRUE	CD14 Mono	0.966942
57	AC073320.1	NA	NA	NA	NA	11212	TRUE	CD14 Mono	0.966942
57	ZC3HC1	NA	NA	NA	NA	11212	TRUE	CD14 Mono	0.966942
57	KLHDC10	0.316659	0.377117	0.998305	0.708935	11212	TRUE	CD14 Mono	0.966942
57	AC087071.1	NA	NA	NA	NA	11212	TRUE	CD14 Mono	0.966942
57	TMEM209	-0.74498	0.301204	0.983768	0.870953	11212	TRUE	CD14 Mono	0.966942
57	AC087071.2	NA	NA	NA	NA	11212	TRUE	CD14 Mono	0.966942
57	CPA5	NA	NA	NA	NA	11212	TRUE	CD14 Mono	0.966942
57	CEP41	NA	NA	NA	NA	11212	TRUE	CD14 Mono	0.966942
57	MEST	NA	NA	NA	NA	11212	TRUE	CD14 Mono	0.966942
57	COPG2	NA	NA	NA	NA	11212	TRUE	CD14 Mono	0.966942
57	AC016831.7	NA	NA	NA	NA	11212	TRUE	CD14 Mono	0.966942
57	LINC00513	-0.645673	0.232355	0.964476	0.69112	11212	TRUE	CD14 Mono	0.966942
57	AC016831.1	1.14203	0.0614879	0.85805	0.175488	11212	TRUE	CD14 Mono	0.966942
57	AC016831.5	NA	NA	NA	NA	11212	TRUE	CD14 Mono	0.966942
57	AC058791.1	NA	NA	NA	NA	11212	TRUE	CD14 Mono	0.966942
57	LINC-PINT	0.477222	0.395207	0.999119	0.808481	11212	TRUE	CD14 Mono	0.966942
57	MKLN1	-0.334688	0.199952	0.95707	0.997612	11212	TRUE	CD14 Mono	0.966942
57	MKLN1-AS	NA	NA	NA	NA	11212	TRUE	CD14 Mono	0.966942
57	PLXNA4	NA	NA	NA	NA	11212	TRUE	CD14 Mono	0.966942
57	CHCHD3	-0.284484	0.330024	0.988084	0.989701	11212	TRUE	CD14 Mono	0.966942
57	AC009365.4	NA	NA	NA	NA	11212	TRUE	CD14 Mono	0.966942
57	EXOC4	0.109786	0.627568	0.999119	0.882553	11212	TRUE	CD14 Mono	0.966942
57	LRGUK	NA	NA	NA	NA	11212	TRUE	CD14 Mono	0.966942
57	SLC35B4	NA	NA	NA	NA	11212	TRUE	CD14 Mono	0.966942
57	AKR1B1	-0.306752	0.553499	0.999119	0.990008	11212	TRUE	CD14 Mono	0.966942
57	BPGM	NA	NA	NA	NA	11212	TRUE	CD14 Mono	0.966942
57	CALD1	NA	NA	NA	NA	11212	TRUE	CD14 Mono	0.966942
57	AC083870.1	NA	NA	NA	NA	11212	TRUE	CD14 Mono	0.966942
57	AGBL3	NA	NA	NA	NA	11212	TRUE	CD14 Mono	0.966942
57	CYREN	0.451591	0.347851	0.99094	0.933908	11212	TRUE	CD14 Mono	0.966942
57	TMEM140	0.502057	0.271706	0.981171	0.763312	11212	TRUE	CD14 Mono	0.966942
57	AC083862.3	NA	NA	NA	NA	11212	TRUE	CD14 Mono	0.966942
57	WDR91	0.351774	0.54028	0.999119	0.97522	11212	TRUE	CD14 Mono	0.966942
57	AC009542.1	NA	NA	NA	NA	11212	TRUE	CD14 Mono	0.966942
57	CNOT4	0.272818	0.366801	0.994385	0.894346	11212	TRUE	CD14 Mono	0.966942
57	NUP205	-0.723605	0.203592	0.95707	0.532196	11212	TRUE	CD14 Mono	0.966942
57	STMP1	-0.0210444	0.917654	0.999119	0.988542	11212	TRUE	CD14 Mono	0.966942
57	AC015987.1	NA	NA	NA	NA	11212	TRUE	CD14 Mono	0.966942
57	MTPN	-0.164441	0.406789	0.999119	0.998217	11212	TRUE	CD14 Mono	0.966942
57	AC024084.1	NA	NA	NA	NA	11212	TRUE	CD14 Mono	0.966942
57	AC078845.1	NA	NA	NA	NA	11212	TRUE	CD14 Mono	0.966942
57	DGKI	NA	NA	NA	NA	11212	TRUE	CD14 Mono	0.966942
57	CREB3L2	-0.074065	0.875131	0.999119	0.9904	11212	TRUE	CD14 Mono	0.966942
57	TRIM24	0.138667	0.788319	0.999119	0.976166	11212	TRUE	CD14 Mono	0.966942
57	ZC3HAV1	0.335317	0.203648	0.95707	0.906272	11212	TRUE	CD14 Mono	0.966942
57	TTC26	NA	NA	NA	NA	11212	TRUE	CD14 Mono	0.966942
57	UBN2	0.187402	0.666841	0.999119	0.996549	11212	TRUE	CD14 Mono	0.966942
57	FMC1	0.315792	0.470484	0.999119	0.97515	11212	TRUE	CD14 Mono	0.966942
57	LUC7L2	0.148739	0.53641	0.999119	0.96055	11212	TRUE	CD14 Mono	0.966942
57	AC083880.1	NA	NA	NA	NA	11212	TRUE	CD14 Mono	0.966942
57	CLEC2L	NA	NA	NA	NA	11212	TRUE	CD14 Mono	0.966942
57	HIPK2	0.234313	0.435199	0.999119	0.841434	11212	TRUE	CD14 Mono	0.966942
57	TBXAS1	-0.381811	0.042516	0.788969	0.589058	11212	TRUE	CD14 Mono	0.966942
57	PARP12	0.2388	0.457554	0.999119	0.882632	11212	TRUE	CD14 Mono	0.966942
57	KDM7A	0.21371	0.380204	0.998305	0.777528	11212	TRUE	CD14 Mono	0.966942
57	KDM7A-DT	NA	NA	NA	NA	11212	TRUE	CD14 Mono	0.966942
57	SLC37A3	-0.29178	0.648345	0.999119	0.928157	11212	TRUE	CD14 Mono	0.966942
57	RAB19	NA	NA	NA	NA	11212	TRUE	CD14 Mono	0.966942
57	MKRN1	-0.0136577	0.966014	0.999119	0.999142	11212	TRUE	CD14 Mono	0.966942
57	ADCK2	NA	NA	NA	NA	11212	TRUE	CD14 Mono	0.966942
57	NDUFB2	-0.219964	0.253622	0.972218	0.895718	11212	TRUE	CD14 Mono	0.966942
57	NDUFB2-AS1	NA	NA	NA	NA	11212	TRUE	CD14 Mono	0.966942
57	BRAF	0.289752	0.237357	0.968089	0.747145	11212	TRUE	CD14 Mono	0.966942
57	MRPS33	-0.0642472	0.881388	0.999119	0.988122	11212	TRUE	CD14 Mono	0.966942
57	TMEM178B	NA	NA	NA	NA	11212	TRUE	CD14 Mono	0.966942
57	AGK	NA	NA	NA	NA	11212	TRUE	CD14 Mono	0.966942
57	AC004918.1	NA	NA	NA	NA	11212	TRUE	CD14 Mono	0.966942
57	DENND11	NA	NA	NA	NA	11212	TRUE	CD14 Mono	0.966942
57	WEE2-AS1	NA	NA	NA	NA	11212	TRUE	CD14 Mono	0.966942
57	SSBP1	0.166665	0.51409	0.999119	0.915779	11212	TRUE	CD14 Mono	0.966942
57	MGAM	NA	NA	NA	NA	11212	TRUE	CD14 Mono	0.966942
57	CLEC5A	NA	NA	NA	NA	11212	TRUE	CD14 Mono	0.966942
57	PRSS2	NA	NA	NA	NA	11212	TRUE	CD14 Mono	0.966942
57	EPHB6	-0.685377	0.239276	0.968639	0.971774	11212	TRUE	CD14 Mono	0.966942
57	GSTK1	0.14711	0.460591	0.999119	0.936036	11212	TRUE	CD14 Mono	0.966942
57	AC073342.1	NA	NA	NA	NA	11212	TRUE	CD14 Mono	0.966942
57	CASP2	NA	NA	NA	NA	11212	TRUE	CD14 Mono	0.966942
57	CLCN1	NA	NA	NA	NA	11212	TRUE	CD14 Mono	0.966942
57	AC093673.1	NA	NA	NA	NA	11212	TRUE	CD14 Mono	0.966942
57	ZYX	-0.196922	0.287874	0.983768	0.953529	11212	TRUE	CD14 Mono	0.966942
57	EPHA1	NA	NA	NA	NA	11212	TRUE	CD14 Mono	0.966942
57	EPHA1-AS1	NA	NA	NA	NA	11212	TRUE	CD14 Mono	0.966942
57	TCAF2	NA	NA	NA	NA	11212	TRUE	CD14 Mono	0.966942
57	TCAF2C	NA	NA	NA	NA	11212	TRUE	CD14 Mono	0.966942
57	TCAF1	-0.0608425	0.905513	0.999119	0.955345	11212	TRUE	CD14 Mono	0.966942
57	ARHGEF35	NA	NA	NA	NA	11212	TRUE	CD14 Mono	0.966942
57	AC004889.1	NA	NA	NA	NA	11212	TRUE	CD14 Mono	0.966942
57	OR2A1-AS1	NA	NA	NA	NA	11212	TRUE	CD14 Mono	0.966942
57	ARHGEF5	NA	NA	NA	NA	11212	TRUE	CD14 Mono	0.966942
57	TPK1	-0.400655	0.232837	0.964691	0.993678	11212	TRUE	CD14 Mono	0.966942
57	CNTNAP2	NA	NA	NA	NA	11212	TRUE	CD14 Mono	0.966942
57	AC005229.4	NA	NA	NA	NA	11212	TRUE	CD14 Mono	0.966942
57	CUL1	0.289209	0.280402	0.983768	0.721313	11212	TRUE	CD14 Mono	0.966942
57	EZH2	0.0769904	0.861666	0.999119	0.970446	11212	TRUE	CD14 Mono	0.966942
57	AC073140.1	NA	NA	NA	NA	11212	TRUE	CD14 Mono	0.966942
57	PDIA4	-0.087485	0.836995	0.999119	0.958546	11212	TRUE	CD14 Mono	0.966942
57	ZNF786	NA	NA	NA	NA	11212	TRUE	CD14 Mono	0.966942
57	ZNF425	NA	NA	NA	NA	11212	TRUE	CD14 Mono	0.966942
57	ZNF398	NA	NA	NA	NA	11212	TRUE	CD14 Mono	0.966942
57	ZNF282	NA	NA	NA	NA	11212	TRUE	CD14 Mono	0.966942
57	ZNF212	-1.10736	0.156007	0.933928	0.506706	11212	TRUE	CD14 Mono	0.966942
57	ZNF783	NA	NA	NA	NA	11212	TRUE	CD14 Mono	0.966942
57	ZNF777	NA	NA	NA	NA	11212	TRUE	CD14 Mono	0.966942
57	ZNF746	-0.830523	0.167865	0.938024	0.550079	11212	TRUE	CD14 Mono	0.966942
57	KRBA1	NA	NA	NA	NA	11212	TRUE	CD14 Mono	0.966942
57	ZNF467	-0.537224	0.1348	0.924347	0.599128	11212	TRUE	CD14 Mono	0.966942
57	SSPO	NA	NA	NA	NA	11212	TRUE	CD14 Mono	0.966942
57	ZNF862	-0.635664	0.288602	0.983768	0.933847	11212	TRUE	CD14 Mono	0.966942
57	ATP6V0E2-AS1	NA	NA	NA	NA	11212	TRUE	CD14 Mono	0.966942
57	ATP6V0E2	NA	NA	NA	NA	11212	TRUE	CD14 Mono	0.966942
57	AC006008.1	NA	NA	NA	NA	11212	TRUE	CD14 Mono	0.966942
57	ACTR3C	NA	NA	NA	NA	11212	TRUE	CD14 Mono	0.966942
57	ZBED6CL	NA	NA	NA	NA	11212	TRUE	CD14 Mono	0.966942
57	LRRC61	NA	NA	NA	NA	11212	TRUE	CD14 Mono	0.966942
57	AC005586.1	NA	NA	NA	NA	11212	TRUE	CD14 Mono	0.966942
57	REPIN1	-0.532776	0.309766	0.985403	0.833287	11212	TRUE	CD14 Mono	0.966942
57	ZNF775	NA	NA	NA	NA	11212	TRUE	CD14 Mono	0.966942
57	AC073111.4	NA	NA	NA	NA	11212	TRUE	CD14 Mono	0.966942
57	LINC00996	NA	NA	NA	NA	11212	TRUE	CD14 Mono	0.966942
57	GIMAP8	-0.822908	0.10861	0.905062	0.768863	11212	TRUE	CD14 Mono	0.966942
57	GIMAP7	0.279391	0.399364	0.999119	0.625596	11212	TRUE	CD14 Mono	0.966942
57	GIMAP4	0.224587	0.364613	0.993184	0.804781	11212	TRUE	CD14 Mono	0.966942
57	GIMAP6	NA	NA	NA	NA	11212	TRUE	CD14 Mono	0.966942
57	GIMAP2	-0.0475074	0.913639	0.999119	0.996411	11212	TRUE	CD14 Mono	0.966942
57	GIMAP1	0.393	0.269229	0.981171	0.939182	11212	TRUE	CD14 Mono	0.966942
57	GIMAP5	NA	NA	NA	NA	11212	TRUE	CD14 Mono	0.966942
57	TMEM176B	-0.192686	0.77452	0.999119	0.970415	11212	TRUE	CD14 Mono	0.966942
57	TMEM176A	-1.55983	0.0488426	0.82255	0.718715	11212	TRUE	CD14 Mono	0.966942
57	KCNH2	NA	NA	NA	NA	11212	TRUE	CD14 Mono	0.966942
57	NOS3	NA	NA	NA	NA	11212	TRUE	CD14 Mono	0.966942
57	ATG9B	NA	NA	NA	NA	11212	TRUE	CD14 Mono	0.966942
57	ABCB8	NA	NA	NA	NA	11212	TRUE	CD14 Mono	0.966942
57	CDK5	0.620119	0.257126	0.974435	0.979884	11212	TRUE	CD14 Mono	0.966942
57	SLC4A2	0.647791	0.205498	0.95707	0.798467	11212	TRUE	CD14 Mono	0.966942
57	FASTK	0.607247	0.228709	0.960891	0.94886	11212	TRUE	CD14 Mono	0.966942
57	TMUB1	-0.380468	0.445801	0.999119	0.979046	11212	TRUE	CD14 Mono	0.966942
57	AGAP3	0.519976	0.123599	0.905062	0.47748	11212	TRUE	CD14 Mono	0.966942
57	AC021097.2	NA	NA	NA	NA	11212	TRUE	CD14 Mono	0.966942
57	ABCF2	0.386138	0.498076	0.999119	0.889267	11212	TRUE	CD14 Mono	0.966942
57	CHPF2	0.814831	0.103813	0.905062	0.810196	11212	TRUE	CD14 Mono	0.966942
57	SMARCD3	-0.187159	0.670636	0.999119	0.955211	11212	TRUE	CD14 Mono	0.966942
57	NUB1	0.0120323	0.965876	0.999119	0.982833	11212	TRUE	CD14 Mono	0.966942
57	WDR86	NA	NA	NA	NA	11212	TRUE	CD14 Mono	0.966942
57	WDR86-AS1	NA	NA	NA	NA	11212	TRUE	CD14 Mono	0.966942
57	CRYGN	NA	NA	NA	NA	11212	TRUE	CD14 Mono	0.966942
57	RHEB	0.0321547	0.920571	0.999119	0.962185	11212	TRUE	CD14 Mono	0.966942
57	PRKAG2	0.300739	0.192091	0.95707	0.757564	11212	TRUE	CD14 Mono	0.966942
57	AC093583.1	NA	NA	NA	NA	11212	TRUE	CD14 Mono	0.966942
57	PRKAG2-AS1	-0.236866	0.634197	0.999119	0.805035	11212	TRUE	CD14 Mono	0.966942
57	GALNT11	-0.0231492	0.958103	0.999119	0.993691	11212	TRUE	CD14 Mono	0.966942
57	AC006017.1	NA	NA	NA	NA	11212	TRUE	CD14 Mono	0.966942
57	KMT2C	0.191585	0.287218	0.983768	0.979594	11212	TRUE	CD14 Mono	0.966942
57	LINC01003	-0.0553797	0.911441	0.999119	0.981048	11212	TRUE	CD14 Mono	0.966942
57	XRCC2	NA	NA	NA	NA	11212	TRUE	CD14 Mono	0.966942
57	ACTR3B	NA	NA	NA	NA	11212	TRUE	CD14 Mono	0.966942
57	DPP6	NA	NA	NA	NA	11212	TRUE	CD14 Mono	0.966942
57	PAXIP1-AS2	NA	NA	NA	NA	11212	TRUE	CD14 Mono	0.966942
57	PAXIP1	-0.895996	0.196793	0.95707	0.79277	11212	TRUE	CD14 Mono	0.966942
57	PAXIP1-AS1	NA	NA	NA	NA	11212	TRUE	CD14 Mono	0.966942
57	AC099552.2	NA	NA	NA	NA	11212	TRUE	CD14 Mono	0.966942
57	AC144652.1	-0.815637	0.242968	0.968639	0.999611	11212	TRUE	CD14 Mono	0.966942
57	INSIG1	0.521498	0.0712207	0.865009	0.343592	11212	TRUE	CD14 Mono	0.966942
57	AC009403.2	NA	NA	NA	NA	11212	TRUE	CD14 Mono	0.966942
57	AC009403.1	NA	NA	NA	NA	11212	TRUE	CD14 Mono	0.966942
57	RBM33	-0.121603	0.664998	0.999119	0.933905	11212	TRUE	CD14 Mono	0.966942
57	LINC01006	NA	NA	NA	NA	11212	TRUE	CD14 Mono	0.966942
57	RNF32	NA	NA	NA	NA	11212	TRUE	CD14 Mono	0.966942
57	AC005534.1	NA	NA	NA	NA	11212	TRUE	CD14 Mono	0.966942
57	LMBR1	0.356485	0.255735	0.974435	0.909498	11212	TRUE	CD14 Mono	0.966942
57	NOM1	0.995205	0.113785	0.905062	0.737815	11212	TRUE	CD14 Mono	0.966942
57	UBE3C	0.183215	0.563818	0.999119	0.983081	11212	TRUE	CD14 Mono	0.966942
57	DNAJB6	0.12923	0.620446	0.999119	0.960717	11212	TRUE	CD14 Mono	0.966942
57	PTPRN2	NA	NA	NA	NA	11212	TRUE	CD14 Mono	0.966942
57	AC011899.2	NA	NA	NA	NA	11212	TRUE	CD14 Mono	0.966942
57	AC011899.3	NA	NA	NA	NA	11212	TRUE	CD14 Mono	0.966942
57	NCAPG2	NA	NA	NA	NA	11212	TRUE	CD14 Mono	0.966942
57	ESYT2	-0.298712	0.216452	0.95707	0.663114	11212	TRUE	CD14 Mono	0.966942
57	WDR60	-0.954937	0.0688795	0.865009	0.54588	11212	TRUE	CD14 Mono	0.966942
57	VIPR2	NA	NA	NA	NA	11212	TRUE	CD14 Mono	0.966942
57	ZNF596	NA	NA	NA	NA	11212	TRUE	CD14 Mono	0.966942
57	AC004908.2	NA	NA	NA	NA	11212	TRUE	CD14 Mono	0.966942
57	FBXO25	0.0951165	0.838819	0.999119	0.959517	11212	TRUE	CD14 Mono	0.966942
57	ERICH1	-0.288172	0.256477	0.974435	0.962387	11212	TRUE	CD14 Mono	0.966942
57	DLGAP2	NA	NA	NA	NA	11212	TRUE	CD14 Mono	0.966942
57	CLN8	0.216931	0.666368	0.999119	0.89951	11212	TRUE	CD14 Mono	0.966942
57	AC100810.1	-0.343156	0.419013	0.999119	0.731112	11212	TRUE	CD14 Mono	0.966942
57	ARHGEF10	NA	NA	NA	NA	11212	TRUE	CD14 Mono	0.966942
57	AC019257.1	NA	NA	NA	NA	11212	TRUE	CD14 Mono	0.966942
57	KBTBD11	NA	NA	NA	NA	11212	TRUE	CD14 Mono	0.966942
57	MYOM2	NA	NA	NA	NA	11212	TRUE	CD14 Mono	0.966942
57	AC245164.2	NA	NA	NA	NA	11212	TRUE	CD14 Mono	0.966942
57	AC246817.2	NA	NA	NA	NA	11212	TRUE	CD14 Mono	0.966942
57	AC246817.1	NA	NA	NA	NA	11212	TRUE	CD14 Mono	0.966942
57	CSMD1	NA	NA	NA	NA	11212	TRUE	CD14 Mono	0.966942
57	AC016065.1	NA	NA	NA	NA	11212	TRUE	CD14 Mono	0.966942
57	MCPH1	0.046001	0.901896	0.999119	0.997357	11212	TRUE	CD14 Mono	0.966942
57	ANGPT2	NA	NA	NA	NA	11212	TRUE	CD14 Mono	0.966942
57	MCPH1-AS1	NA	NA	NA	NA	11212	TRUE	CD14 Mono	0.966942
57	AGPAT5	-0.891015	0.120696	0.905062	0.696479	11212	TRUE	CD14 Mono	0.966942
57	DEFB1	NA	NA	NA	NA	11212	TRUE	CD14 Mono	0.966942
57	FAM66B	NA	NA	NA	NA	11212	TRUE	CD14 Mono	0.966942
57	FAM85B	NA	NA	NA	NA	11212	TRUE	CD14 Mono	0.966942
57	PRAG1	NA	NA	NA	NA	11212	TRUE	CD14 Mono	0.966942
57	CLDN23	NA	NA	NA	NA	11212	TRUE	CD14 Mono	0.966942
57	MFHAS1	-0.293285	0.616834	0.999119	0.837365	11212	TRUE	CD14 Mono	0.966942
57	ERI1	-0.104766	0.944024	0.999119	0.974603	11212	TRUE	CD14 Mono	0.966942
57	PPP1R3B	NA	NA	NA	NA	11212	TRUE	CD14 Mono	0.966942
57	AC021242.3	NA	NA	NA	NA	11212	TRUE	CD14 Mono	0.966942
57	TNKS	0.185625	0.539991	0.999119	0.872643	11212	TRUE	CD14 Mono	0.966942
57	LINC00599	NA	NA	NA	NA	11212	TRUE	CD14 Mono	0.966942
57	AC034111.2	NA	NA	NA	NA	11212	TRUE	CD14 Mono	0.966942
57	MSRA	0.502981	0.101085	0.901178	0.695181	11212	TRUE	CD14 Mono	0.966942
57	PINX1	NA	NA	NA	NA	11212	TRUE	CD14 Mono	0.966942
57	XKR6	NA	NA	NA	NA	11212	TRUE	CD14 Mono	0.966942
57	AF131215.6	NA	NA	NA	NA	11212	TRUE	CD14 Mono	0.966942
57	AF131215.5	NA	NA	NA	NA	11212	TRUE	CD14 Mono	0.966942
57	AF131216.4	NA	NA	NA	NA	11212	TRUE	CD14 Mono	0.966942
57	MTMR9	-0.115121	0.808262	0.999119	0.939792	11212	TRUE	CD14 Mono	0.966942
57	FAM167A	NA	NA	NA	NA	11212	TRUE	CD14 Mono	0.966942
57	BLK	NA	NA	NA	NA	11212	TRUE	CD14 Mono	0.966942
57	AC022239.1	NA	NA	NA	NA	11212	TRUE	CD14 Mono	0.966942
57	NEIL2	NA	NA	NA	NA	11212	TRUE	CD14 Mono	0.966942
57	FDFT1	0.293989	0.352853	0.99094	0.973089	11212	TRUE	CD14 Mono	0.966942
57	AC069185.1	NA	NA	NA	NA	11212	TRUE	CD14 Mono	0.966942
57	CTSB	-0.0726824	0.694749	0.999119	0.946253	11212	TRUE	CD14 Mono	0.966942
57	FAM66D	NA	NA	NA	NA	11212	TRUE	CD14 Mono	0.966942
57	AC145124.1	NA	NA	NA	NA	11212	TRUE	CD14 Mono	0.966942
57	AC068587.4	0.00525414	0.996215	0.999664	0.998382	11212	TRUE	CD14 Mono	0.966942
57	LONRF1	0.119817	0.734043	0.999119	0.921374	11212	TRUE	CD14 Mono	0.966942
57	AC123777.1	NA	NA	NA	NA	11212	TRUE	CD14 Mono	0.966942
57	TRMT9B	NA	NA	NA	NA	11212	TRUE	CD14 Mono	0.966942
57	DLC1	NA	NA	NA	NA	11212	TRUE	CD14 Mono	0.966942
57	MSR1	1.21538	0.00275376	0.287309	0.0191221	11212	TRUE	CD14 Mono	0.966942
57	AC011586.2	NA	NA	NA	NA	11212	TRUE	CD14 Mono	0.966942
57	MICU3	NA	NA	NA	NA	11212	TRUE	CD14 Mono	0.966942
57	ZDHHC2	0.0295149	0.927336	0.999119	0.960443	11212	TRUE	CD14 Mono	0.966942
57	CNOT7	-0.0564516	0.872846	0.999119	0.963624	11212	TRUE	CD14 Mono	0.966942
57	VPS37A	0.765718	0.0737933	0.866489	0.720903	11212	TRUE	CD14 Mono	0.966942
57	MTMR7	NA	NA	NA	NA	11212	TRUE	CD14 Mono	0.966942
57	MTUS1	NA	NA	NA	NA	11212	TRUE	CD14 Mono	0.966942
57	AC087273.2	NA	NA	NA	NA	11212	TRUE	CD14 Mono	0.966942
57	PCM1	-0.319788	0.260223	0.974435	0.763142	11212	TRUE	CD14 Mono	0.966942
57	ASAH1	-0.134197	0.483911	0.999119	0.91472	11212	TRUE	CD14 Mono	0.966942
57	AC124242.1	NA	NA	NA	NA	11212	TRUE	CD14 Mono	0.966942
57	NAT1	NA	NA	NA	NA	11212	TRUE	CD14 Mono	0.966942
57	PSD3	NA	NA	NA	NA	11212	TRUE	CD14 Mono	0.966942
57	SH2D4A	NA	NA	NA	NA	11212	TRUE	CD14 Mono	0.966942
57	CSGALNACT1	-0.461341	0.483172	0.999119	0.897997	11212	TRUE	CD14 Mono	0.966942
57	INTS10	-0.221807	0.609801	0.999119	0.955286	11212	TRUE	CD14 Mono	0.966942
57	LPL	NA	NA	NA	NA	11212	TRUE	CD14 Mono	0.966942
57	SLC18A1	NA	NA	NA	NA	11212	TRUE	CD14 Mono	0.966942
57	ATP6V1B2	-0.0766749	0.798133	0.999119	0.980535	11212	TRUE	CD14 Mono	0.966942
57	AC021613.1	NA	NA	NA	NA	11212	TRUE	CD14 Mono	0.966942
57	GFRA2	NA	NA	NA	NA	11212	TRUE	CD14 Mono	0.966942
57	DOK2	-0.12676	0.563731	0.999119	0.926126	11212	TRUE	CD14 Mono	0.966942
57	XPO7	-0.151774	0.681485	0.999119	0.968981	11212	TRUE	CD14 Mono	0.966942
57	NPM2	NA	NA	NA	NA	11212	TRUE	CD14 Mono	0.966942
57	DMTN	NA	NA	NA	NA	11212	TRUE	CD14 Mono	0.966942
57	FAM160B2	NA	NA	NA	NA	11212	TRUE	CD14 Mono	0.966942
57	NUDT18	-0.0777708	0.891319	0.999119	0.991437	11212	TRUE	CD14 Mono	0.966942
57	REEP4	-0.167762	0.668572	0.999119	0.994115	11212	TRUE	CD14 Mono	0.966942
57	BMP1	NA	NA	NA	NA	11212	TRUE	CD14 Mono	0.966942
57	AC105206.3	NA	NA	NA	NA	11212	TRUE	CD14 Mono	0.966942
57	POLR3D	0.355698	0.512126	0.999119	0.91959	11212	TRUE	CD14 Mono	0.966942
57	PIWIL2	NA	NA	NA	NA	11212	TRUE	CD14 Mono	0.966942
57	SLC39A14	NA	NA	NA	NA	11212	TRUE	CD14 Mono	0.966942
57	PPP3CC	-0.143495	0.731662	0.999119	0.975842	11212	TRUE	CD14 Mono	0.966942
57	AC087854.1	0.0797288	0.888472	0.999119	0.951691	11212	TRUE	CD14 Mono	0.966942
57	SORBS3	0.568002	0.151935	0.933928	0.734167	11212	TRUE	CD14 Mono	0.966942
57	PDLIM2	0.00935638	0.98088	0.999119	0.997707	11212	TRUE	CD14 Mono	0.966942
57	C8orf58	NA	NA	NA	NA	11212	TRUE	CD14 Mono	0.966942
57	CCAR2	-0.0799849	0.873712	0.999119	0.984147	11212	TRUE	CD14 Mono	0.966942
57	AC037459.2	NA	NA	NA	NA	11212	TRUE	CD14 Mono	0.966942
57	BIN3	0.510437	0.147579	0.932463	0.794722	11212	TRUE	CD14 Mono	0.966942
57	EGR3	-1.46319	0.044634	0.799772	0.205281	11212	TRUE	CD14 Mono	0.966942
57	AC055854.1	NA	NA	NA	NA	11212	TRUE	CD14 Mono	0.966942
57	PEBP4	NA	NA	NA	NA	11212	TRUE	CD14 Mono	0.966942
57	AC107959.1	NA	NA	NA	NA	11212	TRUE	CD14 Mono	0.966942
57	RHOBTB2	NA	NA	NA	NA	11212	TRUE	CD14 Mono	0.966942
57	TNFRSF10B	0.291369	0.374103	0.998305	0.952833	11212	TRUE	CD14 Mono	0.966942
57	AC107959.2	NA	NA	NA	NA	11212	TRUE	CD14 Mono	0.966942
57	TNFRSF10C	NA	NA	NA	NA	11212	TRUE	CD14 Mono	0.966942
57	TNFRSF10D	NA	NA	NA	NA	11212	TRUE	CD14 Mono	0.966942
57	TNFRSF10A	-0.302008	0.576289	0.999119	0.961332	11212	TRUE	CD14 Mono	0.966942
57	AC100861.1	1.12555	0.201939	0.95707	0.70846	11212	TRUE	CD14 Mono	0.966942
57	AC100861.2	NA	NA	NA	NA	11212	TRUE	CD14 Mono	0.966942
57	CHMP7	0.254855	0.724547	0.999119	0.952201	11212	TRUE	CD14 Mono	0.966942
57	R3HCC1	-0.0988585	0.85519	0.999119	0.983757	11212	TRUE	CD14 Mono	0.966942
57	ENTPD4	0.102436	0.804025	0.999119	0.956367	11212	TRUE	CD14 Mono	0.966942
57	SLC25A37	-0.335178	0.33356	0.98934	0.662363	11212	TRUE	CD14 Mono	0.966942
57	ADAM28	1.08726	0.0480081	0.820736	0.330467	11212	TRUE	CD14 Mono	0.966942
57	AC120193.1	NA	NA	NA	NA	11212	TRUE	CD14 Mono	0.966942
57	ADAMDEC1	NA	NA	NA	NA	11212	TRUE	CD14 Mono	0.966942
57	NEFM	NA	NA	NA	NA	11212	TRUE	CD14 Mono	0.966942
57	NEFL	NA	NA	NA	NA	11212	TRUE	CD14 Mono	0.966942
57	DOCK5	-0.127607	0.559764	0.999119	0.950358	11212	TRUE	CD14 Mono	0.966942
57	GNRH1	NA	NA	NA	NA	11212	TRUE	CD14 Mono	0.966942
57	KCTD9	0.112996	0.835307	0.999119	0.999872	11212	TRUE	CD14 Mono	0.966942
57	CDCA2	NA	NA	NA	NA	11212	TRUE	CD14 Mono	0.966942
57	PPP2R2A	0.655042	0.0110737	0.522867	0.473209	11212	TRUE	CD14 Mono	0.966942
57	BNIP3L	0.198219	0.345685	0.99094	0.948395	11212	TRUE	CD14 Mono	0.966942
57	AC011726.3	NA	NA	NA	NA	11212	TRUE	CD14 Mono	0.966942
57	DPYSL2	0.309972	0.155862	0.933928	0.966861	11212	TRUE	CD14 Mono	0.966942
57	TRIM35	NA	NA	NA	NA	11212	TRUE	CD14 Mono	0.966942
57	PTK2B	0.120526	0.596328	0.999119	0.945041	11212	TRUE	CD14 Mono	0.966942
57	EPHX2	NA	NA	NA	NA	11212	TRUE	CD14 Mono	0.966942
57	CLU	1.38048	0.0062717	0.417676	0.0320885	11212	TRUE	CD14 Mono	0.966942
57	CCDC25	NA	NA	NA	NA	11212	TRUE	CD14 Mono	0.966942
57	PBK	NA	NA	NA	NA	11212	TRUE	CD14 Mono	0.966942
57	NUGGC	NA	NA	NA	NA	11212	TRUE	CD14 Mono	0.966942
57	ELP3	-0.0513581	0.931598	0.999119	0.988839	11212	TRUE	CD14 Mono	0.966942
57	AC021678.2	NA	NA	NA	NA	11212	TRUE	CD14 Mono	0.966942
57	PNOC	NA	NA	NA	NA	11212	TRUE	CD14 Mono	0.966942
57	ZNF395	0.685654	0.43164	0.999119	0.817109	11212	TRUE	CD14 Mono	0.966942
57	FBXO16	NA	NA	NA	NA	11212	TRUE	CD14 Mono	0.966942
57	FZD3	NA	NA	NA	NA	11212	TRUE	CD14 Mono	0.966942
57	EXTL3	-0.414053	0.476018	0.999119	0.920039	11212	TRUE	CD14 Mono	0.966942
57	INTS9	-0.821278	0.157961	0.933928	0.869577	11212	TRUE	CD14 Mono	0.966942
57	HMBOX1	-0.307362	0.409354	0.999119	0.888447	11212	TRUE	CD14 Mono	0.966942
57	KIF13B	-0.307731	0.329418	0.988084	0.958856	11212	TRUE	CD14 Mono	0.966942
57	AC108449.1	NA	NA	NA	NA	11212	TRUE	CD14 Mono	0.966942
57	DUSP4	NA	NA	NA	NA	11212	TRUE	CD14 Mono	0.966942
57	SARAF	-0.0388309	0.835838	0.999119	0.984709	11212	TRUE	CD14 Mono	0.966942
57	AC044849.1	-0.783426	0.0518375	0.832063	0.625819	11212	TRUE	CD14 Mono	0.966942
57	LEPROTL1	0.353565	0.288596	0.983768	0.676562	11212	TRUE	CD14 Mono	0.966942
57	MBOAT4	NA	NA	NA	NA	11212	TRUE	CD14 Mono	0.966942
57	AC026979.2	0.502421	0.202849	0.95707	0.553096	11212	TRUE	CD14 Mono	0.966942
57	DCTN6	-0.237391	0.648047	0.999119	0.929478	11212	TRUE	CD14 Mono	0.966942
57	AC026979.4	NA	NA	NA	NA	11212	TRUE	CD14 Mono	0.966942
57	RBPMS	NA	NA	NA	NA	11212	TRUE	CD14 Mono	0.966942
57	GTF2E2	-0.320569	0.386498	0.999119	0.970973	11212	TRUE	CD14 Mono	0.966942
57	GSR	-0.120505	0.754857	0.999119	0.987646	11212	TRUE	CD14 Mono	0.966942
57	UBXN8	NA	NA	NA	NA	11212	TRUE	CD14 Mono	0.966942
57	PPP2CB	-0.34277	0.389297	0.999119	0.926992	11212	TRUE	CD14 Mono	0.966942
57	WRN	-0.13737	0.800563	0.999119	0.958049	11212	TRUE	CD14 Mono	0.966942
57	NRG1	-0.323127	0.447991	0.999119	0.7861	11212	TRUE	CD14 Mono	0.966942
57	AC090204.1	0.522659	0.353068	0.99094	0.928662	11212	TRUE	CD14 Mono	0.966942
57	FUT10	NA	NA	NA	NA	11212	TRUE	CD14 Mono	0.966942
57	TTI2	1.31298	0.0571097	0.846256	0.460791	11212	TRUE	CD14 Mono	0.966942
57	MAK16	0.848858	0.20977	0.95707	0.931794	11212	TRUE	CD14 Mono	0.966942
57	RNF122	NA	NA	NA	NA	11212	TRUE	CD14 Mono	0.966942
57	UNC5D	NA	NA	NA	NA	11212	TRUE	CD14 Mono	0.966942
57	LINC01605	NA	NA	NA	NA	11212	TRUE	CD14 Mono	0.966942
57	ZNF703	0.179871	0.690235	0.999119	0.970628	11212	TRUE	CD14 Mono	0.966942
57	ERLIN2	-0.649912	0.223017	0.95707	0.951723	11212	TRUE	CD14 Mono	0.966942
57	PLPBP	-0.228548	0.599312	0.999119	0.932324	11212	TRUE	CD14 Mono	0.966942
57	ADGRA2	NA	NA	NA	NA	11212	TRUE	CD14 Mono	0.966942
57	BRF2	NA	NA	NA	NA	11212	TRUE	CD14 Mono	0.966942
57	RAB11FIP1	0.112512	0.541207	0.999119	0.788188	11212	TRUE	CD14 Mono	0.966942
57	EIF4EBP1	-0.100546	0.685393	0.999119	0.871681	11212	TRUE	CD14 Mono	0.966942
57	ASH2L	-0.659678	0.240269	0.968639	0.86241	11212	TRUE	CD14 Mono	0.966942
57	AC084024.3	NA	NA	NA	NA	11212	TRUE	CD14 Mono	0.966942
57	LSM1	0.221536	0.622335	0.999119	0.943039	11212	TRUE	CD14 Mono	0.966942
57	BAG4	-0.553666	0.261035	0.974435	0.842127	11212	TRUE	CD14 Mono	0.966942
57	DDHD2	0.876089	0.160377	0.933928	0.606267	11212	TRUE	CD14 Mono	0.966942
57	PLPP5	NA	NA	NA	NA	11212	TRUE	CD14 Mono	0.966942
57	NSD3	-0.0671053	0.827955	0.999119	0.991278	11212	TRUE	CD14 Mono	0.966942
57	AC087623.2	0.393193	0.552208	0.999119	0.944693	11212	TRUE	CD14 Mono	0.966942
57	LETM2	NA	NA	NA	NA	11212	TRUE	CD14 Mono	0.966942
57	FGFR1	0.995654	0.0994818	0.900511	0.225382	11212	TRUE	CD14 Mono	0.966942
57	TACC1	0.311729	0.173187	0.948569	0.875893	11212	TRUE	CD14 Mono	0.966942
57	PLEKHA2	0.121903	0.669502	0.999119	0.952493	11212	TRUE	CD14 Mono	0.966942
57	HTRA4	NA	NA	NA	NA	11212	TRUE	CD14 Mono	0.966942
57	TM2D2	1.02781	0.0535439	0.841042	0.490564	11212	TRUE	CD14 Mono	0.966942
57	ADAM9	-0.00221871	0.987441	0.999368	0.987441	11212	TRUE	CD14 Mono	0.966942
57	IDO1	2.59791	0.000224219	0.0741084	0.00132098	11212	TRUE	CD14 Mono	0.966942
57	AC007991.3	NA	NA	NA	NA	11212	TRUE	CD14 Mono	0.966942
57	IDO2	NA	NA	NA	NA	11212	TRUE	CD14 Mono	0.966942
57	ZMAT4	NA	NA	NA	NA	11212	TRUE	CD14 Mono	0.966942
57	GOLGA7	0.252207	0.483229	0.999119	0.985086	11212	TRUE	CD14 Mono	0.966942
57	AC009630.1	NA	NA	NA	NA	11212	TRUE	CD14 Mono	0.966942
57	GINS4	NA	NA	NA	NA	11212	TRUE	CD14 Mono	0.966942
57	AC009630.2	NA	NA	NA	NA	11212	TRUE	CD14 Mono	0.966942
57	GPAT4	0.369159	0.369589	0.996054	0.984143	11212	TRUE	CD14 Mono	0.966942
57	AC009630.3	NA	NA	NA	NA	11212	TRUE	CD14 Mono	0.966942
57	ANK1	NA	NA	NA	NA	11212	TRUE	CD14 Mono	0.966942
57	AC027702.1	NA	NA	NA	NA	11212	TRUE	CD14 Mono	0.966942
57	KAT6A	0.428914	0.103198	0.905062	0.624241	11212	TRUE	CD14 Mono	0.966942
57	AC103724.4	NA	NA	NA	NA	11212	TRUE	CD14 Mono	0.966942
57	AC103724.3	NA	NA	NA	NA	11212	TRUE	CD14 Mono	0.966942
57	AP3M2	NA	NA	NA	NA	11212	TRUE	CD14 Mono	0.966942
57	AC083973.1	NA	NA	NA	NA	11212	TRUE	CD14 Mono	0.966942
57	IKBKB	-0.262634	0.527266	0.999119	0.929967	11212	TRUE	CD14 Mono	0.966942
57	POLB	-0.100298	0.82654	0.999119	0.989902	11212	TRUE	CD14 Mono	0.966942
57	VDAC3	-0.402624	0.278833	0.981608	0.758906	11212	TRUE	CD14 Mono	0.966942
57	SLC20A2	-0.334294	0.510722	0.999119	0.966501	11212	TRUE	CD14 Mono	0.966942
57	SMIM19	-0.884335	0.0713685	0.865009	0.805897	11212	TRUE	CD14 Mono	0.966942
57	THAP1	0.26144	0.605589	0.999119	0.962571	11212	TRUE	CD14 Mono	0.966942
57	AC087533.1	NA	NA	NA	NA	11212	TRUE	CD14 Mono	0.966942
57	RNF170	0.398247	0.47757	0.999119	0.972427	11212	TRUE	CD14 Mono	0.966942
57	HOOK3	-0.251089	0.298777	0.983768	0.825246	11212	TRUE	CD14 Mono	0.966942
57	FNTA	-0.38274	0.280327	0.983768	0.994953	11212	TRUE	CD14 Mono	0.966942
57	POMK	NA	NA	NA	NA	11212	TRUE	CD14 Mono	0.966942
57	HGSNAT	0.319989	0.360557	0.99094	0.957976	11212	TRUE	CD14 Mono	0.966942
57	SPIDR	0.228402	0.247851	0.968639	0.901752	11212	TRUE	CD14 Mono	0.966942
57	AC024451.4	NA	NA	NA	NA	11212	TRUE	CD14 Mono	0.966942
57	CEBPD	-0.0335035	0.890199	0.999119	0.986388	11212	TRUE	CD14 Mono	0.966942
57	PRKDC	-0.129405	0.668523	0.999119	0.932687	11212	TRUE	CD14 Mono	0.966942
57	MCM4	0.865894	0.297463	0.983768	0.711613	11212	TRUE	CD14 Mono	0.966942
57	UBE2V2	0.328047	0.376109	0.998305	0.957994	11212	TRUE	CD14 Mono	0.966942
57	PXDNL	NA	NA	NA	NA	11212	TRUE	CD14 Mono	0.966942
57	PCMTD1	-0.634268	0.0331626	0.754956	0.963927	11212	TRUE	CD14 Mono	0.966942
57	AC064807.1	NA	NA	NA	NA	11212	TRUE	CD14 Mono	0.966942
57	ST18	NA	NA	NA	NA	11212	TRUE	CD14 Mono	0.966942
57	AC103831.1	NA	NA	NA	NA	11212	TRUE	CD14 Mono	0.966942
57	RB1CC1	-0.377203	0.152403	0.933928	0.844024	11212	TRUE	CD14 Mono	0.966942
57	ATP6V1H	-0.434628	0.325399	0.986252	0.927869	11212	TRUE	CD14 Mono	0.966942
57	TCEA1	0.00216449	0.991703	0.999664	0.991703	11212	TRUE	CD14 Mono	0.966942
57	LYPLA1	-0.0328103	0.904905	0.999119	0.991841	11212	TRUE	CD14 Mono	0.966942
57	MRPL15	0.187217	0.694614	0.999119	0.928341	11212	TRUE	CD14 Mono	0.966942
57	TMEM68	NA	NA	NA	NA	11212	TRUE	CD14 Mono	0.966942
57	TGS1	0.464262	0.307019	0.985403	0.988877	11212	TRUE	CD14 Mono	0.966942
57	LYN	0.161318	0.27709	0.981171	0.636105	11212	TRUE	CD14 Mono	0.966942
57	AC018607.1	NA	NA	NA	NA	11212	TRUE	CD14 Mono	0.966942
57	RPS20	0.0512831	0.763131	0.999119	0.999733	11212	TRUE	CD14 Mono	0.966942
57	PLAG1	NA	NA	NA	NA	11212	TRUE	CD14 Mono	0.966942
57	CHCHD7	0.309772	0.450852	0.999119	0.967602	11212	TRUE	CD14 Mono	0.966942
57	AC012349.1	NA	NA	NA	NA	11212	TRUE	CD14 Mono	0.966942
57	LINC00968	-0.980376	0.213093	0.95707	0.489383	11212	TRUE	CD14 Mono	0.966942
57	IMPAD1	0.105152	0.803054	0.999119	0.968671	11212	TRUE	CD14 Mono	0.966942
57	FAM110B	NA	NA	NA	NA	11212	TRUE	CD14 Mono	0.966942
57	UBXN2B	0.0294601	0.951709	0.999119	0.986995	11212	TRUE	CD14 Mono	0.966942
57	SDCBP	-0.0203525	0.917579	0.999119	0.990638	11212	TRUE	CD14 Mono	0.966942
57	NSMAF	0.0479944	0.881877	0.999119	0.949681	11212	TRUE	CD14 Mono	0.966942
57	TOX	NA	NA	NA	NA	11212	TRUE	CD14 Mono	0.966942
57	AC090152.1	NA	NA	NA	NA	11212	TRUE	CD14 Mono	0.966942
57	CA8	NA	NA	NA	NA	11212	TRUE	CD14 Mono	0.966942
57	LINC01301	NA	NA	NA	NA	11212	TRUE	CD14 Mono	0.966942
57	RAB2A	0.336784	0.0976475	0.900511	0.88344	11212	TRUE	CD14 Mono	0.966942
57	AC068389.3	0.149222	0.810012	0.999119	0.923653	11212	TRUE	CD14 Mono	0.966942
57	CHD7	0.560818	0.404169	0.999119	0.966262	11212	TRUE	CD14 Mono	0.966942
57	AC113143.3	NA	NA	NA	NA	11212	TRUE	CD14 Mono	0.966942
57	AC022182.1	NA	NA	NA	NA	11212	TRUE	CD14 Mono	0.966942
57	AC022182.2	NA	NA	NA	NA	11212	TRUE	CD14 Mono	0.966942
57	CLVS1	NA	NA	NA	NA	11212	TRUE	CD14 Mono	0.966942
57	ASPH	-0.625634	0.139047	0.925678	0.48208	11212	TRUE	CD14 Mono	0.966942
57	AC091173.1	NA	NA	NA	NA	11212	TRUE	CD14 Mono	0.966942
57	GGH	NA	NA	NA	NA	11212	TRUE	CD14 Mono	0.966942
57	YTHDF3-AS1	NA	NA	NA	NA	11212	TRUE	CD14 Mono	0.966942
57	YTHDF3	0.391057	0.157801	0.933928	0.668229	11212	TRUE	CD14 Mono	0.966942
57	LINC01414	NA	NA	NA	NA	11212	TRUE	CD14 Mono	0.966942
57	ARMC1	0.725976	0.152895	0.933928	0.716529	11212	TRUE	CD14 Mono	0.966942
57	MTFR1	0.309082	0.565535	0.999119	0.938799	11212	TRUE	CD14 Mono	0.966942
57	AC055822.1	NA	NA	NA	NA	11212	TRUE	CD14 Mono	0.966942
57	PDE7A	1.14054	0.00146622	0.225595	0.361425	11212	TRUE	CD14 Mono	0.966942
57	AC100812.1	NA	NA	NA	NA	11212	TRUE	CD14 Mono	0.966942
57	DNAJC5B	NA	NA	NA	NA	11212	TRUE	CD14 Mono	0.966942
57	AC009879.4	NA	NA	NA	NA	11212	TRUE	CD14 Mono	0.966942
57	RRS1	NA	NA	NA	NA	11212	TRUE	CD14 Mono	0.966942
57	ADHFE1	NA	NA	NA	NA	11212	TRUE	CD14 Mono	0.966942
57	MYBL1	NA	NA	NA	NA	11212	TRUE	CD14 Mono	0.966942
57	VCPIP1	0.216871	0.647335	0.999119	0.863337	11212	TRUE	CD14 Mono	0.966942
57	SGK3	0.0980809	0.695334	0.999119	0.982824	11212	TRUE	CD14 Mono	0.966942
57	SNHG6	0.125824	0.565088	0.999119	0.976694	11212	TRUE	CD14 Mono	0.966942
57	COPS5	-0.280924	0.466565	0.999119	0.966197	11212	TRUE	CD14 Mono	0.966942
57	CSPP1	-0.941583	0.0546188	0.843045	0.991844	11212	TRUE	CD14 Mono	0.966942
57	ARFGEF1	-0.00211567	0.995356	0.999664	0.995356	11212	TRUE	CD14 Mono	0.966942
57	CPA6	NA	NA	NA	NA	11212	TRUE	CD14 Mono	0.966942
57	C8orf34	NA	NA	NA	NA	11212	TRUE	CD14 Mono	0.966942
57	SLCO5A1	-0.165645	0.747466	0.999119	0.94223	11212	TRUE	CD14 Mono	0.966942
57	AC079089.1	NA	NA	NA	NA	11212	TRUE	CD14 Mono	0.966942
57	NCOA2	0.217033	0.306942	0.985403	0.970786	11212	TRUE	CD14 Mono	0.966942
57	TRAM1	0.301251	0.182697	0.95707	0.945779	11212	TRUE	CD14 Mono	0.966942
57	LACTB2-AS1	NA	NA	NA	NA	11212	TRUE	CD14 Mono	0.966942
57	LACTB2	-0.179131	0.741655	0.999119	0.907172	11212	TRUE	CD14 Mono	0.966942
57	XKR9	NA	NA	NA	NA	11212	TRUE	CD14 Mono	0.966942
57	MSC-AS1	NA	NA	NA	NA	11212	TRUE	CD14 Mono	0.966942
57	MSC	NA	NA	NA	NA	11212	TRUE	CD14 Mono	0.966942
57	TERF1	0.0936976	0.842747	0.999119	0.964136	11212	TRUE	CD14 Mono	0.966942
57	AC022893.1	NA	NA	NA	NA	11212	TRUE	CD14 Mono	0.966942
57	RPL7	-0.0745529	0.615397	0.999119	0.944535	11212	TRUE	CD14 Mono	0.966942
57	RDH10	NA	NA	NA	NA	11212	TRUE	CD14 Mono	0.966942
57	STAU2	0.354629	0.309611	0.985403	0.883493	11212	TRUE	CD14 Mono	0.966942
57	AC027018.1	NA	NA	NA	NA	11212	TRUE	CD14 Mono	0.966942
57	UBE2W	0.596376	0.0193096	0.644374	0.832713	11212	TRUE	CD14 Mono	0.966942
57	AC022868.2	NA	NA	NA	NA	11212	TRUE	CD14 Mono	0.966942
57	ELOC	0.197895	0.407089	0.999119	0.966496	11212	TRUE	CD14 Mono	0.966942
57	TMEM70	-0.513383	0.283716	0.983768	0.727601	11212	TRUE	CD14 Mono	0.966942
57	LY96	0.088991	0.720104	0.999119	0.974315	11212	TRUE	CD14 Mono	0.966942
57	AC087672.2	NA	NA	NA	NA	11212	TRUE	CD14 Mono	0.966942
57	GDAP1	0.0827744	0.881541	0.999119	0.977102	11212	TRUE	CD14 Mono	0.966942
57	PEX2	0.551107	0.183082	0.95707	0.702915	11212	TRUE	CD14 Mono	0.966942
57	PKIA-AS1	NA	NA	NA	NA	11212	TRUE	CD14 Mono	0.966942
57	PKIA	NA	NA	NA	NA	11212	TRUE	CD14 Mono	0.966942
57	ZC2HC1A	0.0263397	0.958339	0.999119	0.971985	11212	TRUE	CD14 Mono	0.966942
57	IL7	NA	NA	NA	NA	11212	TRUE	CD14 Mono	0.966942
57	AC083837.1	NA	NA	NA	NA	11212	TRUE	CD14 Mono	0.966942
57	HEY1	NA	NA	NA	NA	11212	TRUE	CD14 Mono	0.966942
57	MRPS28	-0.184216	0.667304	0.999119	0.998795	11212	TRUE	CD14 Mono	0.966942
57	TPD52	NA	NA	NA	NA	11212	TRUE	CD14 Mono	0.966942
57	AC009812.1	-0.322045	0.607635	0.999119	0.974065	11212	TRUE	CD14 Mono	0.966942
57	ZBTB10	0.41888	0.439011	0.999119	0.845678	11212	TRUE	CD14 Mono	0.966942
57	ZNF704	NA	NA	NA	NA	11212	TRUE	CD14 Mono	0.966942
57	PAG1	0.48547	0.0653967	0.865009	0.764458	11212	TRUE	CD14 Mono	0.966942
57	AC079209.2	NA	NA	NA	NA	11212	TRUE	CD14 Mono	0.966942
57	AC079209.1	NA	NA	NA	NA	11212	TRUE	CD14 Mono	0.966942
57	FABP5	0.254344	0.419939	0.999119	0.748453	11212	TRUE	CD14 Mono	0.966942
57	IMPA1	0.589979	0.210511	0.95707	0.886399	11212	TRUE	CD14 Mono	0.966942
57	ZFAND1	-0.478675	0.34246	0.99094	0.799486	11212	TRUE	CD14 Mono	0.966942
57	SNX16	NA	NA	NA	NA	11212	TRUE	CD14 Mono	0.966942
57	LINC02235	NA	NA	NA	NA	11212	TRUE	CD14 Mono	0.966942
57	LRRCC1	NA	NA	NA	NA	11212	TRUE	CD14 Mono	0.966942
57	E2F5	NA	NA	NA	NA	11212	TRUE	CD14 Mono	0.966942
57	AC011773.1	NA	NA	NA	NA	11212	TRUE	CD14 Mono	0.966942
57	RBIS	0.0708282	0.749606	0.999119	0.904843	11212	TRUE	CD14 Mono	0.966942
57	CA13	NA	NA	NA	NA	11212	TRUE	CD14 Mono	0.966942
57	CA1	NA	NA	NA	NA	11212	TRUE	CD14 Mono	0.966942
57	CA3-AS1	NA	NA	NA	NA	11212	TRUE	CD14 Mono	0.966942
57	CA2	0.353808	0.524263	0.999119	0.816593	11212	TRUE	CD14 Mono	0.966942
57	WWP1	-0.322431	0.393872	0.999119	0.980874	11212	TRUE	CD14 Mono	0.966942
57	RMDN1	-0.419746	0.376336	0.998305	0.996418	11212	TRUE	CD14 Mono	0.966942
57	CPNE3	-0.113997	0.721563	0.999119	0.956335	11212	TRUE	CD14 Mono	0.966942
57	AF117829.1	0.685448	0.185997	0.95707	0.627858	11212	TRUE	CD14 Mono	0.966942
57	RIPK2	0.220604	0.44059	0.999119	0.96013	11212	TRUE	CD14 Mono	0.966942
57	OSGIN2	0.340764	0.446704	0.999119	0.99484	11212	TRUE	CD14 Mono	0.966942
57	NBN	0.534706	0.0731353	0.865009	0.614984	11212	TRUE	CD14 Mono	0.966942
57	DECR1	0.122726	0.627311	0.999119	0.994022	11212	TRUE	CD14 Mono	0.966942
57	LINC00534	NA	NA	NA	NA	11212	TRUE	CD14 Mono	0.966942
57	TMEM64	NA	NA	NA	NA	11212	TRUE	CD14 Mono	0.966942
57	C8orf88	NA	NA	NA	NA	11212	TRUE	CD14 Mono	0.966942
57	PIP4P2	-0.913811	0.0596617	0.847804	0.692758	11212	TRUE	CD14 Mono	0.966942
57	AC087439.1	-0.00826911	0.981836	0.999119	0.981836	11212	TRUE	CD14 Mono	0.966942
57	OTUD6B-AS1	-0.302855	0.485261	0.999119	0.964655	11212	TRUE	CD14 Mono	0.966942
57	OTUD6B	0.037398	0.938128	0.999119	0.974082	11212	TRUE	CD14 Mono	0.966942
57	LRRC69	NA	NA	NA	NA	11212	TRUE	CD14 Mono	0.966942
57	AC104211.1	NA	NA	NA	NA	11212	TRUE	CD14 Mono	0.966942
57	AC117834.1	NA	NA	NA	NA	11212	TRUE	CD14 Mono	0.966942
57	TRIQK	0.148474	0.688964	0.999119	0.99777	11212	TRUE	CD14 Mono	0.966942
57	FAM92A	NA	NA	NA	NA	11212	TRUE	CD14 Mono	0.966942
57	RBM12B	NA	NA	NA	NA	11212	TRUE	CD14 Mono	0.966942
57	AC010834.2	NA	NA	NA	NA	11212	TRUE	CD14 Mono	0.966942
57	TMEM67	NA	NA	NA	NA	11212	TRUE	CD14 Mono	0.966942
57	PDP1	0.760236	0.0811594	0.869115	0.993414	11212	TRUE	CD14 Mono	0.966942
57	GEM	NA	NA	NA	NA	11212	TRUE	CD14 Mono	0.966942
57	RAD54B	NA	NA	NA	NA	11212	TRUE	CD14 Mono	0.966942
57	FSBP	NA	NA	NA	NA	11212	TRUE	CD14 Mono	0.966942
57	VIRMA	-0.463183	0.296783	0.983768	0.987773	11212	TRUE	CD14 Mono	0.966942
57	AC023632.2	NA	NA	NA	NA	11212	TRUE	CD14 Mono	0.966942
57	DPY19L4	NA	NA	NA	NA	11212	TRUE	CD14 Mono	0.966942
57	INTS8	-0.696706	0.193377	0.95707	0.836531	11212	TRUE	CD14 Mono	0.966942
57	CCNE2	NA	NA	NA	NA	11212	TRUE	CD14 Mono	0.966942
57	NDUFAF6	-0.21356	0.71906	0.999119	0.960857	11212	TRUE	CD14 Mono	0.966942
57	TP53INP1	0.830851	0.105766	0.905062	0.803973	11212	TRUE	CD14 Mono	0.966942
57	AC068189.1	NA	NA	NA	NA	11212	TRUE	CD14 Mono	0.966942
57	PLEKHF2	0.182092	0.604999	0.999119	0.933983	11212	TRUE	CD14 Mono	0.966942
57	C8orf37-AS1	0.269784	0.645616	0.999119	0.839365	11212	TRUE	CD14 Mono	0.966942
57	C8orf37	NA	NA	NA	NA	11212	TRUE	CD14 Mono	0.966942
57	UQCRB	-0.0264649	0.869335	0.999119	0.98149	11212	TRUE	CD14 Mono	0.966942
57	MTERF3	0.753065	0.195446	0.95707	0.773868	11212	TRUE	CD14 Mono	0.966942
57	PTDSS1	-0.637946	0.102609	0.903928	0.994572	11212	TRUE	CD14 Mono	0.966942
57	SDC2	1.90744	0.000216368	0.0741084	0.000688483	11212	TRUE	CD14 Mono	0.966942
57	CPQ	-0.49361	0.0496252	0.823265	0.619216	11212	TRUE	CD14 Mono	0.966942
57	TSPYL5	NA	NA	NA	NA	11212	TRUE	CD14 Mono	0.966942
57	MTDH	-0.187692	0.343432	0.99094	0.986886	11212	TRUE	CD14 Mono	0.966942
57	LAPTM4B	NA	NA	NA	NA	11212	TRUE	CD14 Mono	0.966942
57	MATN2	NA	NA	NA	NA	11212	TRUE	CD14 Mono	0.966942
57	RPL30	-0.0983695	0.434445	0.999119	0.874818	11212	TRUE	CD14 Mono	0.966942
57	AP003352.1	NA	NA	NA	NA	11212	TRUE	CD14 Mono	0.966942
57	RIDA	NA	NA	NA	NA	11212	TRUE	CD14 Mono	0.966942
57	POP1	NA	NA	NA	NA	11212	TRUE	CD14 Mono	0.966942
57	NIPAL2	-0.320076	0.546638	0.999119	0.760947	11212	TRUE	CD14 Mono	0.966942
57	STK3	0.202276	0.438971	0.999119	0.88868	11212	TRUE	CD14 Mono	0.966942
57	OSR2	NA	NA	NA	NA	11212	TRUE	CD14 Mono	0.966942
57	VPS13B-DT	0.0530625	0.915264	0.999119	0.98707	11212	TRUE	CD14 Mono	0.966942
57	VPS13B	-0.136011	0.521735	0.999119	0.990892	11212	TRUE	CD14 Mono	0.966942
57	COX6C	0.0722004	0.684439	0.999119	0.975554	11212	TRUE	CD14 Mono	0.966942
57	POLR2K	0.487954	0.198283	0.95707	0.990268	11212	TRUE	CD14 Mono	0.966942
57	SPAG1	NA	NA	NA	NA	11212	TRUE	CD14 Mono	0.966942
57	RNF19A	-0.00936367	0.97571	0.999119	0.999858	11212	TRUE	CD14 Mono	0.966942
57	AP003472.1	NA	NA	NA	NA	11212	TRUE	CD14 Mono	0.966942
57	ANKRD46	-0.878548	0.277174	0.981171	0.859428	11212	TRUE	CD14 Mono	0.966942
57	PABPC1	-0.258269	0.0758018	0.869115	0.532983	11212	TRUE	CD14 Mono	0.966942
57	YWHAZ	0.112534	0.47074	0.999119	0.997623	11212	TRUE	CD14 Mono	0.966942
57	AP003469.4	NA	NA	NA	NA	11212	TRUE	CD14 Mono	0.966942
57	ZNF706	0.0604771	0.794116	0.999119	0.989801	11212	TRUE	CD14 Mono	0.966942
57	NCALD	NA	NA	NA	NA	11212	TRUE	CD14 Mono	0.966942
57	RRM2B	0.454168	0.273738	0.981171	0.858313	11212	TRUE	CD14 Mono	0.966942
57	UBR5-AS1	0.103702	0.858418	0.999119	0.897481	11212	TRUE	CD14 Mono	0.966942
57	UBR5	0.192056	0.477188	0.999119	0.956456	11212	TRUE	CD14 Mono	0.966942
57	AP002852.1	NA	NA	NA	NA	11212	TRUE	CD14 Mono	0.966942
57	KLF10	-0.00314846	0.985342	0.999368	0.985342	11212	TRUE	CD14 Mono	0.966942
57	AP002851.1	NA	NA	NA	NA	11212	TRUE	CD14 Mono	0.966942
57	GASAL1	0.275506	0.677017	0.999119	0.976862	11212	TRUE	CD14 Mono	0.966942
57	AZIN1	-0.30493	0.344679	0.99094	0.989986	11212	TRUE	CD14 Mono	0.966942
57	AZIN1-AS1	NA	NA	NA	NA	11212	TRUE	CD14 Mono	0.966942
57	ATP6V1C1	-0.102023	0.809088	0.999119	0.970733	11212	TRUE	CD14 Mono	0.966942
57	BAALC	NA	NA	NA	NA	11212	TRUE	CD14 Mono	0.966942
57	BAALC-AS1	NA	NA	NA	NA	11212	TRUE	CD14 Mono	0.966942
57	FZD6	NA	NA	NA	NA	11212	TRUE	CD14 Mono	0.966942
57	SLC25A32	-0.808848	0.100059	0.90071	0.638404	11212	TRUE	CD14 Mono	0.966942
57	DCAF13	NA	NA	NA	NA	11212	TRUE	CD14 Mono	0.966942
57	DCSTAMP	NA	NA	NA	NA	11212	TRUE	CD14 Mono	0.966942
57	LRP12	NA	NA	NA	NA	11212	TRUE	CD14 Mono	0.966942
57	ZFPM2	NA	NA	NA	NA	11212	TRUE	CD14 Mono	0.966942
57	AC027031.2	1.29079	0.0418353	0.788969	0.986131	11212	TRUE	CD14 Mono	0.966942
57	OXR1	-0.0182227	0.947362	0.999119	0.975823	11212	TRUE	CD14 Mono	0.966942
57	AC090579.1	NA	NA	NA	NA	11212	TRUE	CD14 Mono	0.966942
57	ANGPT1	-0.35593	0.6083	0.999119	0.857311	11212	TRUE	CD14 Mono	0.966942
57	EIF3E	-0.350979	0.0936073	0.893237	0.778499	11212	TRUE	CD14 Mono	0.966942
57	EMC2	0.535628	0.232186	0.964476	0.94912	11212	TRUE	CD14 Mono	0.966942
57	AC104248.1	NA	NA	NA	NA	11212	TRUE	CD14 Mono	0.966942
57	NUDCD1	-0.135148	0.944024	0.999119	0.977692	11212	TRUE	CD14 Mono	0.966942
57	ENY2	0.070654	0.736116	0.999119	0.958271	11212	TRUE	CD14 Mono	0.966942
57	PKHD1L1	NA	NA	NA	NA	11212	TRUE	CD14 Mono	0.966942
57	EBAG9	-1.15024	0.0415741	0.788969	0.843922	11212	TRUE	CD14 Mono	0.966942
57	SYBU	NA	NA	NA	NA	11212	TRUE	CD14 Mono	0.966942
57	TRPS1	0.203921	0.301297	0.983768	0.679788	11212	TRUE	CD14 Mono	0.966942
57	LINC00536	NA	NA	NA	NA	11212	TRUE	CD14 Mono	0.966942
57	EIF3H	-0.434637	0.0248313	0.66912	0.399007	11212	TRUE	CD14 Mono	0.966942
57	UTP23	-0.546581	0.24921	0.968639	0.909182	11212	TRUE	CD14 Mono	0.966942
57	RAD21	0.0372586	0.890303	0.999119	0.99862	11212	TRUE	CD14 Mono	0.966942
57	AARD	NA	NA	NA	NA	11212	TRUE	CD14 Mono	0.966942
57	MED30	-0.256154	0.500277	0.999119	0.917911	11212	TRUE	CD14 Mono	0.966942
57	EXT1	0.481852	0.0615602	0.85805	0.423997	11212	TRUE	CD14 Mono	0.966942
57	SAMD12	NA	NA	NA	NA	11212	TRUE	CD14 Mono	0.966942
57	AC023590.1	NA	NA	NA	NA	11212	TRUE	CD14 Mono	0.966942
57	SAMD12-AS1	NA	NA	NA	NA	11212	TRUE	CD14 Mono	0.966942
57	MAL2	NA	NA	NA	NA	11212	TRUE	CD14 Mono	0.966942
57	CCN3	NA	NA	NA	NA	11212	TRUE	CD14 Mono	0.966942
57	ENPP2	NA	NA	NA	NA	11212	TRUE	CD14 Mono	0.966942
57	TAF2	0.661179	0.0626906	0.858547	0.974101	11212	TRUE	CD14 Mono	0.966942
57	DEPTOR	NA	NA	NA	NA	11212	TRUE	CD14 Mono	0.966942
57	COL14A1	NA	NA	NA	NA	11212	TRUE	CD14 Mono	0.966942
57	MRPL13	-0.315773	0.472326	0.999119	0.932112	11212	TRUE	CD14 Mono	0.966942
57	MTBP	NA	NA	NA	NA	11212	TRUE	CD14 Mono	0.966942
57	SNTB1	0.137412	0.603924	0.999119	0.801171	11212	TRUE	CD14 Mono	0.966942
57	AC104958.1	NA	NA	NA	NA	11212	TRUE	CD14 Mono	0.966942
57	AC068413.1	NA	NA	NA	NA	11212	TRUE	CD14 Mono	0.966942
57	LINC01151	NA	NA	NA	NA	11212	TRUE	CD14 Mono	0.966942
57	AC016405.3	NA	NA	NA	NA	11212	TRUE	CD14 Mono	0.966942
57	ZHX2	-0.499239	0.395077	0.999119	0.905884	11212	TRUE	CD14 Mono	0.966942
57	AC104316.1	0.00612404	0.9964	0.999664	0.999724	11212	TRUE	CD14 Mono	0.966942
57	DERL1	-0.050494	0.888537	0.999119	0.996667	11212	TRUE	CD14 Mono	0.966942
57	TBC1D31	NA	NA	NA	NA	11212	TRUE	CD14 Mono	0.966942
57	C8orf76	-0.229735	0.588464	0.999119	0.881593	11212	TRUE	CD14 Mono	0.966942
57	ZHX1	-0.334868	0.469312	0.999119	0.931122	11212	TRUE	CD14 Mono	0.966942
57	ATAD2	-0.47886	0.403858	0.999119	0.980091	11212	TRUE	CD14 Mono	0.966942
57	WDYHV1	-0.20308	0.948894	0.999119	0.983655	11212	TRUE	CD14 Mono	0.966942
57	FBXO32	0.421584	0.674235	0.999119	0.931256	11212	TRUE	CD14 Mono	0.966942
57	FAM91A1	0.173466	0.526959	0.999119	0.909294	11212	TRUE	CD14 Mono	0.966942
57	TMEM65	0.15445	0.655554	0.999119	0.884897	11212	TRUE	CD14 Mono	0.966942
57	TRMT12	-0.263618	0.767312	0.999119	0.952204	11212	TRUE	CD14 Mono	0.966942
57	RNF139-AS1	NA	NA	NA	NA	11212	TRUE	CD14 Mono	0.966942
57	RNF139	0.191627	0.620633	0.999119	0.912036	11212	TRUE	CD14 Mono	0.966942
57	TATDN1	0.229425	0.603009	0.999119	0.993515	11212	TRUE	CD14 Mono	0.966942
57	AC090198.1	NA	NA	NA	NA	11212	TRUE	CD14 Mono	0.966942
57	NDUFB9	0.089113	0.680564	0.999119	0.993679	11212	TRUE	CD14 Mono	0.966942
57	MTSS1	-0.186953	0.332504	0.98899	0.673286	11212	TRUE	CD14 Mono	0.966942
57	AC100858.3	NA	NA	NA	NA	11212	TRUE	CD14 Mono	0.966942
57	LINC00964	NA	NA	NA	NA	11212	TRUE	CD14 Mono	0.966942
57	SQLE	0.315461	0.431198	0.999119	0.833509	11212	TRUE	CD14 Mono	0.966942
57	WASHC5	-0.0798811	0.827628	0.999119	0.969889	11212	TRUE	CD14 Mono	0.966942
57	NSMCE2	-0.172073	0.488531	0.999119	0.934545	11212	TRUE	CD14 Mono	0.966942
57	TRIB1	-0.590232	0.0674773	0.865009	0.645954	11212	TRUE	CD14 Mono	0.966942
57	AC091114.1	NA	NA	NA	NA	11212	TRUE	CD14 Mono	0.966942
57	AC016074.2	NA	NA	NA	NA	11212	TRUE	CD14 Mono	0.966942
57	LINC00861	NA	NA	NA	NA	11212	TRUE	CD14 Mono	0.966942
57	LRATD2	NA	NA	NA	NA	11212	TRUE	CD14 Mono	0.966942
57	PCAT1	NA	NA	NA	NA	11212	TRUE	CD14 Mono	0.966942
57	CASC19	NA	NA	NA	NA	11212	TRUE	CD14 Mono	0.966942
57	PRNCR1	NA	NA	NA	NA	11212	TRUE	CD14 Mono	0.966942
57	CASC8	NA	NA	NA	NA	11212	TRUE	CD14 Mono	0.966942
57	AC104370.1	NA	NA	NA	NA	11212	TRUE	CD14 Mono	0.966942
57	AC108925.1	NA	NA	NA	NA	11212	TRUE	CD14 Mono	0.966942
57	CASC11	NA	NA	NA	NA	11212	TRUE	CD14 Mono	0.966942
57	MYC	NA	NA	NA	NA	11212	TRUE	CD14 Mono	0.966942
57	PVT1	-0.540286	0.222703	0.95707	0.701019	11212	TRUE	CD14 Mono	0.966942
57	LINC00824	NA	NA	NA	NA	11212	TRUE	CD14 Mono	0.966942
57	CCDC26	NA	NA	NA	NA	11212	TRUE	CD14 Mono	0.966942
57	FAM49B	0.0702855	0.703648	0.999119	0.999932	11212	TRUE	CD14 Mono	0.966942
57	AC022973.4	NA	NA	NA	NA	11212	TRUE	CD14 Mono	0.966942
57	AC022973.3	NA	NA	NA	NA	11212	TRUE	CD14 Mono	0.966942
57	AC131568.1	NA	NA	NA	NA	11212	TRUE	CD14 Mono	0.966942
57	ASAP1	0.151992	0.465838	0.999119	0.881462	11212	TRUE	CD14 Mono	0.966942
57	ASAP1-IT2	NA	NA	NA	NA	11212	TRUE	CD14 Mono	0.966942
57	AC139019.1	NA	NA	NA	NA	11212	TRUE	CD14 Mono	0.966942
57	EFR3A	-0.0327337	0.89426	0.999119	0.992963	11212	TRUE	CD14 Mono	0.966942
57	KCNQ3	NA	NA	NA	NA	11212	TRUE	CD14 Mono	0.966942
57	LRRC6	-1.97083	0.0149637	0.580592	0.106009	11212	TRUE	CD14 Mono	0.966942
57	TMEM71	0.146459	0.659579	0.999119	0.948885	11212	TRUE	CD14 Mono	0.966942
57	AF228727.1	NA	NA	NA	NA	11212	TRUE	CD14 Mono	0.966942
57	PHF20L1	-0.259506	0.35669	0.99094	0.977889	11212	TRUE	CD14 Mono	0.966942
57	TG	0.175233	0.727961	0.999119	0.901559	11212	TRUE	CD14 Mono	0.966942
57	SLA	0.478368	0.208748	0.95707	0.663497	11212	TRUE	CD14 Mono	0.966942
57	NDRG1	0.451656	0.203197	0.95707	0.430632	11212	TRUE	CD14 Mono	0.966942
57	ST3GAL1	0.148379	0.642688	0.999119	0.98585	11212	TRUE	CD14 Mono	0.966942
57	AC103706.1	NA	NA	NA	NA	11212	TRUE	CD14 Mono	0.966942
57	AC110741.1	NA	NA	NA	NA	11212	TRUE	CD14 Mono	0.966942
57	AC105180.2	NA	NA	NA	NA	11212	TRUE	CD14 Mono	0.966942
57	ZFAT	-0.230616	0.665013	0.999119	0.888679	11212	TRUE	CD14 Mono	0.966942
57	AC083843.2	NA	NA	NA	NA	11212	TRUE	CD14 Mono	0.966942
57	KHDRBS3	NA	NA	NA	NA	11212	TRUE	CD14 Mono	0.966942
57	LINC02055	NA	NA	NA	NA	11212	TRUE	CD14 Mono	0.966942
57	TRAPPC9	0.0479529	0.860969	0.999119	0.942915	11212	TRUE	CD14 Mono	0.966942
57	PEG13	NA	NA	NA	NA	11212	TRUE	CD14 Mono	0.966942
57	AC107375.1	NA	NA	NA	NA	11212	TRUE	CD14 Mono	0.966942
57	CHRAC1	-0.0766553	0.809858	0.999119	0.979075	11212	TRUE	CD14 Mono	0.966942
57	AGO2	0.101038	0.762297	0.999119	0.991796	11212	TRUE	CD14 Mono	0.966942
57	PTK2	0.107669	0.792804	0.999119	0.935463	11212	TRUE	CD14 Mono	0.966942
57	DENND3	0.360157	0.292734	0.983768	0.711682	11212	TRUE	CD14 Mono	0.966942
57	AC040970.1	NA	NA	NA	NA	11212	TRUE	CD14 Mono	0.966942
57	SLC45A4	-0.143942	0.791497	0.999119	0.925087	11212	TRUE	CD14 Mono	0.966942
57	AC100803.3	NA	NA	NA	NA	11212	TRUE	CD14 Mono	0.966942
57	GPR20	NA	NA	NA	NA	11212	TRUE	CD14 Mono	0.966942
57	PTP4A3	1.21384	0.0778783	0.869115	0.282742	11212	TRUE	CD14 Mono	0.966942
57	AC100803.4	NA	NA	NA	NA	11212	TRUE	CD14 Mono	0.966942
57	TSNARE1	0.770612	0.100308	0.901178	0.64868	11212	TRUE	CD14 Mono	0.966942
57	JRK	0.511283	0.432148	0.999119	0.996759	11212	TRUE	CD14 Mono	0.966942
57	THEM6	NA	NA	NA	NA	11212	TRUE	CD14 Mono	0.966942
57	LYPD2	NA	NA	NA	NA	11212	TRUE	CD14 Mono	0.966942
57	LYNX1	-0.526117	0.46489	0.999119	0.983269	11212	TRUE	CD14 Mono	0.966942
57	GML	NA	NA	NA	NA	11212	TRUE	CD14 Mono	0.966942
57	LY6E-DT	NA	NA	NA	NA	11212	TRUE	CD14 Mono	0.966942
57	LY6E	0.713963	0.0492203	0.82255	0.249003	11212	TRUE	CD14 Mono	0.966942
57	C8orf31	NA	NA	NA	NA	11212	TRUE	CD14 Mono	0.966942
57	ZFP41	NA	NA	NA	NA	11212	TRUE	CD14 Mono	0.966942
57	GLI4	1.04044	0.0695798	0.865009	0.588695	11212	TRUE	CD14 Mono	0.966942
57	MINCR	0.752777	0.224087	0.95707	0.700865	11212	TRUE	CD14 Mono	0.966942
57	ZNF696	NA	NA	NA	NA	11212	TRUE	CD14 Mono	0.966942
57	TOP1MT	NA	NA	NA	NA	11212	TRUE	CD14 Mono	0.966942
57	RHPN1	NA	NA	NA	NA	11212	TRUE	CD14 Mono	0.966942
57	MAFA	NA	NA	NA	NA	11212	TRUE	CD14 Mono	0.966942
57	ZC3H3	0.158384	0.754254	0.999119	0.968222	11212	TRUE	CD14 Mono	0.966942
57	AC067930.8	0.986483	0.201938	0.95707	0.537216	11212	TRUE	CD14 Mono	0.966942
57	AC067930.3	NA	NA	NA	NA	11212	TRUE	CD14 Mono	0.966942
57	GSDMD	0.137041	0.695318	0.999119	0.943448	11212	TRUE	CD14 Mono	0.966942
57	MROH6	-0.556981	0.402077	0.999119	0.724741	11212	TRUE	CD14 Mono	0.966942
57	AC067930.4	NA	NA	NA	NA	11212	TRUE	CD14 Mono	0.966942
57	NAPRT	-0.188648	0.531244	0.999119	0.885791	11212	TRUE	CD14 Mono	0.966942
57	EEF1D	-0.0797676	0.606981	0.999119	0.98105	11212	TRUE	CD14 Mono	0.966942
57	TIGD5	NA	NA	NA	NA	11212	TRUE	CD14 Mono	0.966942
57	PYCR3	NA	NA	NA	NA	11212	TRUE	CD14 Mono	0.966942
57	TSTA3	-0.093965	0.851383	0.999119	0.944675	11212	TRUE	CD14 Mono	0.966942
57	ZNF623	-0.841962	0.277174	0.981171	0.732505	11212	TRUE	CD14 Mono	0.966942
57	ZNF707	0.0182088	0.958173	0.999119	0.999724	11212	TRUE	CD14 Mono	0.966942
57	FAM83H	NA	NA	NA	NA	11212	TRUE	CD14 Mono	0.966942
57	SCRIB	-0.551708	0.406735	0.999119	0.799428	11212	TRUE	CD14 Mono	0.966942
57	PUF60	-0.0379199	0.905315	0.999119	0.99063	11212	TRUE	CD14 Mono	0.966942
57	NRBP2	NA	NA	NA	NA	11212	TRUE	CD14 Mono	0.966942
57	PLEC	0.169406	0.425483	0.999119	0.957983	11212	TRUE	CD14 Mono	0.966942
57	PARP10	0.473052	0.288398	0.983768	0.907684	11212	TRUE	CD14 Mono	0.966942
57	GRINA	-0.00749873	0.973761	0.999119	0.987752	11212	TRUE	CD14 Mono	0.966942
57	SPATC1	NA	NA	NA	NA	11212	TRUE	CD14 Mono	0.966942
57	OPLAH	NA	NA	NA	NA	11212	TRUE	CD14 Mono	0.966942
57	AC109322.1	NA	NA	NA	NA	11212	TRUE	CD14 Mono	0.966942
57	EXOSC4	0.647881	0.14518	0.931962	0.781793	11212	TRUE	CD14 Mono	0.966942
57	GPAA1	-0.0691177	0.871799	0.999119	0.973175	11212	TRUE	CD14 Mono	0.966942
57	CYC1	-0.20226	0.495935	0.999119	0.959964	11212	TRUE	CD14 Mono	0.966942
57	SHARPIN	-0.270084	0.486885	0.999119	0.944171	11212	TRUE	CD14 Mono	0.966942
57	MAF1	-0.602101	0.0827123	0.869115	0.772328	11212	TRUE	CD14 Mono	0.966942
57	WDR97	NA	NA	NA	NA	11212	TRUE	CD14 Mono	0.966942
57	HGH1	-0.250448	0.767312	0.999119	0.980292	11212	TRUE	CD14 Mono	0.966942
57	MROH1	0.517827	0.249104	0.968639	0.732894	11212	TRUE	CD14 Mono	0.966942
57	BOP1	0.162826	0.763582	0.999119	0.981811	11212	TRUE	CD14 Mono	0.966942
57	SCX	NA	NA	NA	NA	11212	TRUE	CD14 Mono	0.966942
57	HSF1	0.297453	0.38874	0.999119	0.953421	11212	TRUE	CD14 Mono	0.966942
57	DGAT1	0.664557	0.0723655	0.865009	0.740767	11212	TRUE	CD14 Mono	0.966942
57	SLC52A2	-0.163013	0.74686	0.999119	0.99604	11212	TRUE	CD14 Mono	0.966942
57	FBXL6	NA	NA	NA	NA	11212	TRUE	CD14 Mono	0.966942
57	ADCK5	NA	NA	NA	NA	11212	TRUE	CD14 Mono	0.966942
57	CPSF1	0.226865	0.624569	0.999119	0.803517	11212	TRUE	CD14 Mono	0.966942
57	SLC39A4	-0.58632	0.219363	0.95707	0.760287	11212	TRUE	CD14 Mono	0.966942
57	VPS28	0.209086	0.331836	0.988442	0.997206	11212	TRUE	CD14 Mono	0.966942
57	TONSL	NA	NA	NA	NA	11212	TRUE	CD14 Mono	0.966942
57	CYHR1	-0.818977	0.109294	0.905062	0.731611	11212	TRUE	CD14 Mono	0.966942
57	KIFC2	NA	NA	NA	NA	11212	TRUE	CD14 Mono	0.966942
57	PPP1R16A	NA	NA	NA	NA	11212	TRUE	CD14 Mono	0.966942
57	MFSD3	NA	NA	NA	NA	11212	TRUE	CD14 Mono	0.966942
57	LRRC14	NA	NA	NA	NA	11212	TRUE	CD14 Mono	0.966942
57	LRRC24	NA	NA	NA	NA	11212	TRUE	CD14 Mono	0.966942
57	C8orf82	0.501439	0.340571	0.99094	0.99457	11212	TRUE	CD14 Mono	0.966942
57	ZNF251	NA	NA	NA	NA	11212	TRUE	CD14 Mono	0.966942
57	ZNF34	0.39241	0.515714	0.999119	0.861906	11212	TRUE	CD14 Mono	0.966942
57	RPL8	-0.215898	0.106986	0.905062	0.623828	11212	TRUE	CD14 Mono	0.966942
57	ZNF517	NA	NA	NA	NA	11212	TRUE	CD14 Mono	0.966942
57	ZNF7	-0.049832	0.924136	0.999119	0.977368	11212	TRUE	CD14 Mono	0.966942
57	COMMD5	-0.241644	0.581868	0.999119	0.972424	11212	TRUE	CD14 Mono	0.966942
57	ZNF250	NA	NA	NA	NA	11212	TRUE	CD14 Mono	0.966942
57	ZNF16	NA	NA	NA	NA	11212	TRUE	CD14 Mono	0.966942
57	C8orf33	0.152842	0.735704	0.999119	0.952914	11212	TRUE	CD14 Mono	0.966942
57	WASHC1	0.129641	0.677928	0.999119	0.982878	11212	TRUE	CD14 Mono	0.966942
57	CBWD1	0.108746	0.762719	0.999119	0.965918	11212	TRUE	CD14 Mono	0.966942
57	DOCK8-AS1	-0.20894	0.767312	0.999119	0.947261	11212	TRUE	CD14 Mono	0.966942
57	DOCK8	-0.0081486	0.961893	0.999119	0.994127	11212	TRUE	CD14 Mono	0.966942
57	AL158832.1	NA	NA	NA	NA	11212	TRUE	CD14 Mono	0.966942
57	AL161725.1	-0.0930075	0.860548	0.999119	0.935948	11212	TRUE	CD14 Mono	0.966942
57	KANK1	NA	NA	NA	NA	11212	TRUE	CD14 Mono	0.966942
57	SMARCA2	0.0244647	0.927833	0.999119	0.976187	11212	TRUE	CD14 Mono	0.966942
57	PUM3	-0.888489	0.0588856	0.846256	0.592927	11212	TRUE	CD14 Mono	0.966942
57	RFX3	0.431461	0.128885	0.91512	0.83097	11212	TRUE	CD14 Mono	0.966942
57	RFX3-AS1	-0.366548	0.60411	0.999119	0.954762	11212	TRUE	CD14 Mono	0.966942
57	GLIS3	NA	NA	NA	NA	11212	TRUE	CD14 Mono	0.966942
57	SPATA6L	NA	NA	NA	NA	11212	TRUE	CD14 Mono	0.966942
57	PLPP6	NA	NA	NA	NA	11212	TRUE	CD14 Mono	0.966942
57	CDC37L1-DT	NA	NA	NA	NA	11212	TRUE	CD14 Mono	0.966942
57	CDC37L1	0.735777	0.20977	0.95707	0.846207	11212	TRUE	CD14 Mono	0.966942
57	AK3	-0.831997	0.206762	0.95707	0.967173	11212	TRUE	CD14 Mono	0.966942
57	RCL1	-0.748391	0.253192	0.971606	0.954836	11212	TRUE	CD14 Mono	0.966942
57	JAK2	0.309719	0.0877455	0.870045	0.893882	11212	TRUE	CD14 Mono	0.966942
57	INSL6	NA	NA	NA	NA	11212	TRUE	CD14 Mono	0.966942
57	RLN2	NA	NA	NA	NA	11212	TRUE	CD14 Mono	0.966942
57	RLN1	NA	NA	NA	NA	11212	TRUE	CD14 Mono	0.966942
57	PLGRKT	0.412809	0.454285	0.999119	0.998649	11212	TRUE	CD14 Mono	0.966942
57	CD274	NA	NA	NA	NA	11212	TRUE	CD14 Mono	0.966942
57	AL162253.2	-1.19995	0.0538568	0.8413	0.437836	11212	TRUE	CD14 Mono	0.966942
57	PDCD1LG2	NA	NA	NA	NA	11212	TRUE	CD14 Mono	0.966942
57	RIC1	0.470365	0.0402354	0.788969	0.988417	11212	TRUE	CD14 Mono	0.966942
57	ERMP1	NA	NA	NA	NA	11212	TRUE	CD14 Mono	0.966942
57	KIAA2026	-0.0523943	0.861662	0.999119	0.95068	11212	TRUE	CD14 Mono	0.966942
57	MLANA	NA	NA	NA	NA	11212	TRUE	CD14 Mono	0.966942
57	RANBP6	0.568198	0.298779	0.983768	0.778187	11212	TRUE	CD14 Mono	0.966942
57	UHRF2	0.157226	0.713663	0.999119	0.999021	11212	TRUE	CD14 Mono	0.966942
57	AL133480.1	NA	NA	NA	NA	11212	TRUE	CD14 Mono	0.966942
57	AL162411.1	NA	NA	NA	NA	11212	TRUE	CD14 Mono	0.966942
57	AL354707.1	NA	NA	NA	NA	11212	TRUE	CD14 Mono	0.966942
57	KDM4C	0.532931	0.0359163	0.776919	0.92935	11212	TRUE	CD14 Mono	0.966942
57	AL161443.1	NA	NA	NA	NA	11212	TRUE	CD14 Mono	0.966942
57	DMAC1	0.267927	0.520015	0.999119	0.952129	11212	TRUE	CD14 Mono	0.966942
57	PTPRD	NA	NA	NA	NA	11212	TRUE	CD14 Mono	0.966942
57	AL159169.2	NA	NA	NA	NA	11212	TRUE	CD14 Mono	0.966942
57	ZDHHC21	0.462718	0.315652	0.985403	0.903454	11212	TRUE	CD14 Mono	0.966942
57	TTC39B	1.29061	0.0182324	0.636364	0.642149	11212	TRUE	CD14 Mono	0.966942
57	SNAPC3	-0.340943	0.434055	0.999119	0.919814	11212	TRUE	CD14 Mono	0.966942
57	PSIP1	-0.0780948	0.830208	0.999119	0.995995	11212	TRUE	CD14 Mono	0.966942
57	CCDC171	-0.067683	0.967664	0.999119	0.970072	11212	TRUE	CD14 Mono	0.966942
57	BNC2	NA	NA	NA	NA	11212	TRUE	CD14 Mono	0.966942
57	CNTLN	0.1435	0.64962	0.999119	0.796727	11212	TRUE	CD14 Mono	0.966942
57	SAXO1	NA	NA	NA	NA	11212	TRUE	CD14 Mono	0.966942
57	RRAGA	-0.610451	0.237616	0.968639	0.88332	11212	TRUE	CD14 Mono	0.966942
57	HAUS6	0.94954	0.0867737	0.869115	0.614969	11212	TRUE	CD14 Mono	0.966942
57	PLIN2	0.228848	0.507278	0.999119	0.966887	11212	TRUE	CD14 Mono	0.966942
57	DENND4C	-0.200054	0.479888	0.999119	0.985354	11212	TRUE	CD14 Mono	0.966942
57	AL391834.2	NA	NA	NA	NA	11212	TRUE	CD14 Mono	0.966942
57	RPS6	-0.141887	0.302822	0.985403	0.938209	11212	TRUE	CD14 Mono	0.966942
57	ACER2	NA	NA	NA	NA	11212	TRUE	CD14 Mono	0.966942
57	AL158206.1	NA	NA	NA	NA	11212	TRUE	CD14 Mono	0.966942
57	MLLT3	NA	NA	NA	NA	11212	TRUE	CD14 Mono	0.966942
57	FOCAD	NA	NA	NA	NA	11212	TRUE	CD14 Mono	0.966942
57	HACD4	0.017318	0.937588	0.999119	0.965396	11212	TRUE	CD14 Mono	0.966942
57	KLHL9	-0.189254	0.711394	0.999119	0.951529	11212	TRUE	CD14 Mono	0.966942
57	MIR31HG	NA	NA	NA	NA	11212	TRUE	CD14 Mono	0.966942
57	MTAP	-0.396575	0.380247	0.998305	0.752023	11212	TRUE	CD14 Mono	0.966942
57	CDKN2A	NA	NA	NA	NA	11212	TRUE	CD14 Mono	0.966942
57	CDKN2B-AS1	NA	NA	NA	NA	11212	TRUE	CD14 Mono	0.966942
57	CDKN2B	NA	NA	NA	NA	11212	TRUE	CD14 Mono	0.966942
57	TUSC1	NA	NA	NA	NA	11212	TRUE	CD14 Mono	0.966942
57	CAAP1	-0.414529	0.36644	0.994385	0.991705	11212	TRUE	CD14 Mono	0.966942
57	PLAA	-0.00997686	0.979112	0.999119	0.999974	11212	TRUE	CD14 Mono	0.966942
57	IFT74	0.267779	0.623939	0.999119	0.903593	11212	TRUE	CD14 Mono	0.966942
57	MOB3B	1.12259	0.0032185	0.299853	0.274157	11212	TRUE	CD14 Mono	0.966942
57	C9orf72	0.217834	0.245621	0.968639	0.653009	11212	TRUE	CD14 Mono	0.966942
57	LINGO2	NA	NA	NA	NA	11212	TRUE	CD14 Mono	0.966942
57	LINC01242	NA	NA	NA	NA	11212	TRUE	CD14 Mono	0.966942
57	ACO1	0.494437	0.400524	0.999119	0.905528	11212	TRUE	CD14 Mono	0.966942
57	DDX58	0.883129	0.0132012	0.550502	0.271666	11212	TRUE	CD14 Mono	0.966942
57	TOPORS	0.0359423	0.94389	0.999119	0.998583	11212	TRUE	CD14 Mono	0.966942
57	SMIM27	0.384041	0.336537	0.99094	0.811259	11212	TRUE	CD14 Mono	0.966942
57	NDUFB6	-0.550745	0.0862907	0.869115	0.878213	11212	TRUE	CD14 Mono	0.966942
57	APTX	-0.0159556	0.974205	0.999119	0.984867	11212	TRUE	CD14 Mono	0.966942
57	DNAJA1	0.279905	0.189286	0.95707	0.966412	11212	TRUE	CD14 Mono	0.966942
57	SMU1	0.0259818	0.932243	0.999119	0.964174	11212	TRUE	CD14 Mono	0.966942
57	B4GALT1	0.0953483	0.699188	0.999119	0.93924	11212	TRUE	CD14 Mono	0.966942
57	B4GALT1-AS1	NA	NA	NA	NA	11212	TRUE	CD14 Mono	0.966942
57	BAG1	-0.342619	0.230818	0.964476	0.998755	11212	TRUE	CD14 Mono	0.966942
57	CHMP5	0.811467	0.0116125	0.531438	0.45704	11212	TRUE	CD14 Mono	0.966942
57	NFX1	-0.358466	0.349647	0.99094	0.973085	11212	TRUE	CD14 Mono	0.966942
57	AQP3	NA	NA	NA	NA	11212	TRUE	CD14 Mono	0.966942
57	NOL6	0.369039	0.515114	0.999119	0.975233	11212	TRUE	CD14 Mono	0.966942
57	PTENP1-AS	NA	NA	NA	NA	11212	TRUE	CD14 Mono	0.966942
57	PRSS3	NA	NA	NA	NA	11212	TRUE	CD14 Mono	0.966942
57	UBE2R2-AS1	-0.399267	0.524712	0.999119	0.833271	11212	TRUE	CD14 Mono	0.966942
57	UBE2R2	0.220855	0.259855	0.974435	0.98406	11212	TRUE	CD14 Mono	0.966942
57	UBAP2	-0.102246	0.820234	0.999119	0.923948	11212	TRUE	CD14 Mono	0.966942
57	DCAF12	-0.443882	0.384228	0.999119	0.880709	11212	TRUE	CD14 Mono	0.966942
57	UBAP1	0.0952021	0.706295	0.999119	0.949747	11212	TRUE	CD14 Mono	0.966942
57	NUDT2	-0.355435	0.542962	0.999119	0.999966	11212	TRUE	CD14 Mono	0.966942
57	C9orf24	NA	NA	NA	NA	11212	TRUE	CD14 Mono	0.966942
57	FAM219A	-0.706489	0.301502	0.983768	0.725144	11212	TRUE	CD14 Mono	0.966942
57	ENHO	0.196263	0.678384	0.999119	0.828768	11212	TRUE	CD14 Mono	0.966942
57	RPP25L	0.688137	0.18234	0.95707	0.846212	11212	TRUE	CD14 Mono	0.966942
57	DCTN3	0.0749966	0.801287	0.999119	0.978316	11212	TRUE	CD14 Mono	0.966942
57	SIGMAR1	0.307012	0.604005	0.999119	0.899777	11212	TRUE	CD14 Mono	0.966942
57	GALT	NA	NA	NA	NA	11212	TRUE	CD14 Mono	0.966942
57	IL11RA	-0.638353	0.33861	0.99094	0.740002	11212	TRUE	CD14 Mono	0.966942
57	AL162231.1	NA	NA	NA	NA	11212	TRUE	CD14 Mono	0.966942
57	AL162231.2	0.0388371	0.9271	0.999119	0.97659	11212	TRUE	CD14 Mono	0.966942
57	DNAJB5-DT	NA	NA	NA	NA	11212	TRUE	CD14 Mono	0.966942
57	DNAJB5	0.996013	0.222498	0.95707	0.610348	11212	TRUE	CD14 Mono	0.966942
57	VCP	-0.110484	0.649622	0.999119	0.994095	11212	TRUE	CD14 Mono	0.966942
57	FANCG	NA	NA	NA	NA	11212	TRUE	CD14 Mono	0.966942
57	PIGO	NA	NA	NA	NA	11212	TRUE	CD14 Mono	0.966942
57	STOML2	-0.065989	0.883448	0.999119	0.954339	11212	TRUE	CD14 Mono	0.966942
57	FAM214B	-0.3797	0.310507	0.985403	0.778294	11212	TRUE	CD14 Mono	0.966942
57	UNC13B	0.449398	0.674235	0.999119	0.982011	11212	TRUE	CD14 Mono	0.966942
57	RUSC2	-0.0979027	0.832019	0.999119	0.989455	11212	TRUE	CD14 Mono	0.966942
57	TESK1	-0.129112	0.806049	0.999119	0.91508	11212	TRUE	CD14 Mono	0.966942
57	CD72	NA	NA	NA	NA	11212	TRUE	CD14 Mono	0.966942
57	SIT1	NA	NA	NA	NA	11212	TRUE	CD14 Mono	0.966942
57	RMRP	NA	NA	NA	NA	11212	TRUE	CD14 Mono	0.966942
57	CCDC107	-0.0538818	0.898551	0.999119	0.94846	11212	TRUE	CD14 Mono	0.966942
57	ARHGEF39	NA	NA	NA	NA	11212	TRUE	CD14 Mono	0.966942
57	TPM2	NA	NA	NA	NA	11212	TRUE	CD14 Mono	0.966942
57	TLN1	-0.304177	0.0908978	0.881709	0.991032	11212	TRUE	CD14 Mono	0.966942
57	CREB3	0.60559	0.242976	0.968639	0.867313	11212	TRUE	CD14 Mono	0.966942
57	GBA2	-0.907384	0.114182	0.905062	0.802123	11212	TRUE	CD14 Mono	0.966942
57	RGP1	-0.680843	0.362056	0.99094	0.786671	11212	TRUE	CD14 Mono	0.966942
57	MSMP	NA	NA	NA	NA	11212	TRUE	CD14 Mono	0.966942
57	AL133410.2	NA	NA	NA	NA	11212	TRUE	CD14 Mono	0.966942
57	AL133410.1	NA	NA	NA	NA	11212	TRUE	CD14 Mono	0.966942
57	NPR2	NA	NA	NA	NA	11212	TRUE	CD14 Mono	0.966942
57	SPAG8	NA	NA	NA	NA	11212	TRUE	CD14 Mono	0.966942
57	HINT2	-0.404397	0.339653	0.99094	0.831853	11212	TRUE	CD14 Mono	0.966942
57	TMEM8B	NA	NA	NA	NA	11212	TRUE	CD14 Mono	0.966942
57	FAM221B	NA	NA	NA	NA	11212	TRUE	CD14 Mono	0.966942
57	RECK	-2.4079	0.000344993	0.0905505	0.0449582	11212	TRUE	CD14 Mono	0.966942
57	GLIPR2	0.392709	0.0364585	0.778747	0.883906	11212	TRUE	CD14 Mono	0.966942
57	CLTA	-0.0192358	0.926927	0.999119	0.97011	11212	TRUE	CD14 Mono	0.966942
57	GNE	-0.244585	0.62441	0.999119	0.823326	11212	TRUE	CD14 Mono	0.966942
57	RNF38	0.224	0.400173	0.999119	0.886489	11212	TRUE	CD14 Mono	0.966942
57	MELK	NA	NA	NA	NA	11212	TRUE	CD14 Mono	0.966942
57	PAX5	NA	NA	NA	NA	11212	TRUE	CD14 Mono	0.966942
57	AL161781.2	NA	NA	NA	NA	11212	TRUE	CD14 Mono	0.966942
57	EBLN3P	-0.274254	0.546409	0.999119	0.920109	11212	TRUE	CD14 Mono	0.966942
57	ZCCHC7	0.248845	0.388391	0.999119	0.95535	11212	TRUE	CD14 Mono	0.966942
57	GRHPR	-0.580044	0.123544	0.905062	0.780125	11212	TRUE	CD14 Mono	0.966942
57	ZBTB5	NA	NA	NA	NA	11212	TRUE	CD14 Mono	0.966942
57	POLR1E	NA	NA	NA	NA	11212	TRUE	CD14 Mono	0.966942
57	FBXO10	NA	NA	NA	NA	11212	TRUE	CD14 Mono	0.966942
57	TOMM5	-0.0370812	0.891974	0.999119	0.992757	11212	TRUE	CD14 Mono	0.966942
57	TRMT10B	0.601764	0.243122	0.968639	0.844915	11212	TRUE	CD14 Mono	0.966942
57	EXOSC3	0.608652	0.273975	0.981171	0.968803	11212	TRUE	CD14 Mono	0.966942
57	DCAF10	-0.064273	0.886378	0.999119	0.992945	11212	TRUE	CD14 Mono	0.966942
57	SLC25A51	0.973832	0.0772273	0.869115	0.586242	11212	TRUE	CD14 Mono	0.966942
57	SHB	0.506752	0.606684	0.999119	0.614758	11212	TRUE	CD14 Mono	0.966942
57	ALDH1B1	NA	NA	NA	NA	11212	TRUE	CD14 Mono	0.966942
57	ANKRD18A	NA	NA	NA	NA	11212	TRUE	CD14 Mono	0.966942
57	FAM201A	NA	NA	NA	NA	11212	TRUE	CD14 Mono	0.966942
57	CNTNAP3	NA	NA	NA	NA	11212	TRUE	CD14 Mono	0.966942
57	GLIDR	NA	NA	NA	NA	11212	TRUE	CD14 Mono	0.966942
57	BX664615.2	NA	NA	NA	NA	11212	TRUE	CD14 Mono	0.966942
57	CBWD6	-0.733365	0.301204	0.983768	0.532523	11212	TRUE	CD14 Mono	0.966942
57	AL445584.2	NA	NA	NA	NA	11212	TRUE	CD14 Mono	0.966942
57	BX088651.4	NA	NA	NA	NA	11212	TRUE	CD14 Mono	0.966942
57	CNTNAP3C	NA	NA	NA	NA	11212	TRUE	CD14 Mono	0.966942
57	FAM27C	NA	NA	NA	NA	11212	TRUE	CD14 Mono	0.966942
57	AL590399.1	NA	NA	NA	NA	11212	TRUE	CD14 Mono	0.966942
57	BX005266.2	NA	NA	NA	NA	11212	TRUE	CD14 Mono	0.966942
57	LINC01410	-0.211908	0.636338	0.999119	0.951751	11212	TRUE	CD14 Mono	0.966942
57	AL512625.3	NA	NA	NA	NA	11212	TRUE	CD14 Mono	0.966942
57	LERFS	NA	NA	NA	NA	11212	TRUE	CD14 Mono	0.966942
57	AL512625.1	NA	NA	NA	NA	11212	TRUE	CD14 Mono	0.966942
57	CR786580.1	NA	NA	NA	NA	11212	TRUE	CD14 Mono	0.966942
57	ANKRD20A4	NA	NA	NA	NA	11212	TRUE	CD14 Mono	0.966942
57	CBWD5	-0.514382	0.155367	0.933928	0.936981	11212	TRUE	CD14 Mono	0.966942
57	ZNF658	NA	NA	NA	NA	11212	TRUE	CD14 Mono	0.966942
57	CBWD3	NA	NA	NA	NA	11212	TRUE	CD14 Mono	0.966942
57	PGM5	-0.507773	0.441162	0.999119	0.672348	11212	TRUE	CD14 Mono	0.966942
57	TMEM252-DT	NA	NA	NA	NA	11212	TRUE	CD14 Mono	0.966942
57	LINC01506	NA	NA	NA	NA	11212	TRUE	CD14 Mono	0.966942
57	PIP5K1B	0.0195842	0.967759	0.999119	0.995078	11212	TRUE	CD14 Mono	0.966942
57	FAM122A	NA	NA	NA	NA	11212	TRUE	CD14 Mono	0.966942
57	FXN	-0.169352	0.744635	0.999119	0.955737	11212	TRUE	CD14 Mono	0.966942
57	TJP2	-0.27923	0.595144	0.999119	0.952048	11212	TRUE	CD14 Mono	0.966942
57	APBA1	NA	NA	NA	NA	11212	TRUE	CD14 Mono	0.966942
57	PTAR1	-0.500708	0.195143	0.95707	0.98146	11212	TRUE	CD14 Mono	0.966942
57	MAMDC2	NA	NA	NA	NA	11212	TRUE	CD14 Mono	0.966942
57	SMC5-AS1	NA	NA	NA	NA	11212	TRUE	CD14 Mono	0.966942
57	SMC5	-0.343757	0.241234	0.968639	0.925949	11212	TRUE	CD14 Mono	0.966942
57	AL162390.1	NA	NA	NA	NA	11212	TRUE	CD14 Mono	0.966942
57	KLF9	-0.100878	0.784616	0.999119	0.970212	11212	TRUE	CD14 Mono	0.966942
57	TRPM3	NA	NA	NA	NA	11212	TRUE	CD14 Mono	0.966942
57	CEMIP2	0.14483	0.647034	0.999119	0.878302	11212	TRUE	CD14 Mono	0.966942
57	ABHD17B	NA	NA	NA	NA	11212	TRUE	CD14 Mono	0.966942
57	C9orf85	0.563295	0.221001	0.95707	0.675387	11212	TRUE	CD14 Mono	0.966942
57	LINC01504	-0.167935	0.701806	0.999119	0.86471	11212	TRUE	CD14 Mono	0.966942
57	ZFAND5	0.0136267	0.944451	0.999119	0.984311	11212	TRUE	CD14 Mono	0.966942
57	TMC1	NA	NA	NA	NA	11212	TRUE	CD14 Mono	0.966942
57	ALDH1A1	0.808614	0.107481	0.905062	0.655721	11212	TRUE	CD14 Mono	0.966942
57	ANXA1	-0.0888019	0.5488	0.999119	0.929412	11212	TRUE	CD14 Mono	0.966942
57	RORB	NA	NA	NA	NA	11212	TRUE	CD14 Mono	0.966942
57	C9orf40	NA	NA	NA	NA	11212	TRUE	CD14 Mono	0.966942
57	CARNMT1-AS1	NA	NA	NA	NA	11212	TRUE	CD14 Mono	0.966942
57	CARNMT1	-0.691435	0.275058	0.981171	0.954327	11212	TRUE	CD14 Mono	0.966942
57	NMRK1	NA	NA	NA	NA	11212	TRUE	CD14 Mono	0.966942
57	OSTF1	-0.195414	0.441402	0.999119	0.868608	11212	TRUE	CD14 Mono	0.966942
57	PCSK5	0.295822	0.465391	0.999119	0.935435	11212	TRUE	CD14 Mono	0.966942
57	RFK	-0.253856	0.563931	0.999119	0.980752	11212	TRUE	CD14 Mono	0.966942
57	GCNT1	0.994601	0.0329361	0.751717	0.456833	11212	TRUE	CD14 Mono	0.966942
57	PRUNE2	0.452666	0.460285	0.999119	0.584454	11212	TRUE	CD14 Mono	0.966942
57	VPS13A	-0.416754	0.445736	0.999119	0.999887	11212	TRUE	CD14 Mono	0.966942
57	GNA14	NA	NA	NA	NA	11212	TRUE	CD14 Mono	0.966942
57	GNAQ	0.20223	0.265957	0.979356	0.986146	11212	TRUE	CD14 Mono	0.966942
57	CEP78	NA	NA	NA	NA	11212	TRUE	CD14 Mono	0.966942
57	PSAT1	NA	NA	NA	NA	11212	TRUE	CD14 Mono	0.966942
57	TLE4	0.365916	0.0499983	0.824741	0.724237	11212	TRUE	CD14 Mono	0.966942
57	TLE1	NA	NA	NA	NA	11212	TRUE	CD14 Mono	0.966942
57	AL591368.1	NA	NA	NA	NA	11212	TRUE	CD14 Mono	0.966942
57	RASEF	NA	NA	NA	NA	11212	TRUE	CD14 Mono	0.966942
57	FRMD3	0.258674	0.625491	0.999119	0.937105	11212	TRUE	CD14 Mono	0.966942
57	IDNK	NA	NA	NA	NA	11212	TRUE	CD14 Mono	0.966942
57	UBQLN1	-0.0546759	0.859799	0.999119	0.966337	11212	TRUE	CD14 Mono	0.966942
57	AL354920.1	NA	NA	NA	NA	11212	TRUE	CD14 Mono	0.966942
57	GKAP1	NA	NA	NA	NA	11212	TRUE	CD14 Mono	0.966942
57	KIF27	0.0991331	0.85024	0.999119	0.993128	11212	TRUE	CD14 Mono	0.966942
57	C9orf64	NA	NA	NA	NA	11212	TRUE	CD14 Mono	0.966942
57	HNRNPK	0.0435737	0.816267	0.999119	0.964154	11212	TRUE	CD14 Mono	0.966942
57	AL354733.3	-0.500792	0.59873	0.999119	0.859343	11212	TRUE	CD14 Mono	0.966942
57	RMI1	-0.0940744	0.87896	0.999119	0.942926	11212	TRUE	CD14 Mono	0.966942
57	AGTPBP1	0.051667	0.784254	0.999119	0.903895	11212	TRUE	CD14 Mono	0.966942
57	NAA35	-0.196824	0.669372	0.999119	0.909514	11212	TRUE	CD14 Mono	0.966942
57	GOLM1	NA	NA	NA	NA	11212	TRUE	CD14 Mono	0.966942
57	ISCA1	0.285226	0.487495	0.999119	0.917059	11212	TRUE	CD14 Mono	0.966942
57	TUT7	0.244266	0.286243	0.983768	0.777496	11212	TRUE	CD14 Mono	0.966942
57	DAPK1	-0.0575448	0.838052	0.999119	0.909631	11212	TRUE	CD14 Mono	0.966942
57	CTSL	0.0261739	0.942791	0.999119	0.942791	11212	TRUE	CD14 Mono	0.966942
57	CDK20	NA	NA	NA	NA	11212	TRUE	CD14 Mono	0.966942
57	SPIN1	0.129553	0.778964	0.999119	0.905673	11212	TRUE	CD14 Mono	0.966942
57	S1PR3	NA	NA	NA	NA	11212	TRUE	CD14 Mono	0.966942
57	CKS2	-0.323227	0.583663	0.999119	0.841429	11212	TRUE	CD14 Mono	0.966942
57	SECISBP2	0.152446	0.618397	0.999119	0.942558	11212	TRUE	CD14 Mono	0.966942
57	SEMA4D	-0.364707	0.325174	0.986252	0.976784	11212	TRUE	CD14 Mono	0.966942
57	GADD45G	0.599513	0.249	0.968639	0.573092	11212	TRUE	CD14 Mono	0.966942
57	AL606807.1	NA	NA	NA	NA	11212	TRUE	CD14 Mono	0.966942
57	SYK	-0.128742	0.464598	0.999119	0.897478	11212	TRUE	CD14 Mono	0.966942
57	AL158071.4	NA	NA	NA	NA	11212	TRUE	CD14 Mono	0.966942
57	AL158071.3	NA	NA	NA	NA	11212	TRUE	CD14 Mono	0.966942
57	AL158071.1	NA	NA	NA	NA	11212	TRUE	CD14 Mono	0.966942
57	LINC00484	NA	NA	NA	NA	11212	TRUE	CD14 Mono	0.966942
57	AL158071.5	NA	NA	NA	NA	11212	TRUE	CD14 Mono	0.966942
57	AUH	0.292995	0.596719	0.999119	0.919855	11212	TRUE	CD14 Mono	0.966942
57	NFIL3	0.543954	0.0665315	0.865009	0.26568	11212	TRUE	CD14 Mono	0.966942
57	ROR2	NA	NA	NA	NA	11212	TRUE	CD14 Mono	0.966942
57	SPTLC1	-0.537515	0.155626	0.933928	0.746753	11212	TRUE	CD14 Mono	0.966942
57	IARS	NA	NA	NA	NA	11212	TRUE	CD14 Mono	0.966942
57	NOL8	0.0259931	0.965122	0.999119	0.978777	11212	TRUE	CD14 Mono	0.966942
57	CENPP	0.36442	0.480895	0.999119	0.818484	11212	TRUE	CD14 Mono	0.966942
57	OGN	NA	NA	NA	NA	11212	TRUE	CD14 Mono	0.966942
57	OMD	NA	NA	NA	NA	11212	TRUE	CD14 Mono	0.966942
57	ECM2	NA	NA	NA	NA	11212	TRUE	CD14 Mono	0.966942
57	IPPK	-1.06446	0.156007	0.933928	0.66953	11212	TRUE	CD14 Mono	0.966942
57	BICD2	0.0162474	0.958082	0.999119	0.971952	11212	TRUE	CD14 Mono	0.966942
57	ZNF484	0.323959	0.659485	0.999119	0.946385	11212	TRUE	CD14 Mono	0.966942
57	FGD3	0.27436	0.372878	0.998305	0.737865	11212	TRUE	CD14 Mono	0.966942
57	SUSD3	NA	NA	NA	NA	11212	TRUE	CD14 Mono	0.966942
57	CARD19	-0.00633564	0.981448	0.999119	0.999578	11212	TRUE	CD14 Mono	0.966942
57	NINJ1	0.260811	0.262845	0.976088	0.683567	11212	TRUE	CD14 Mono	0.966942
57	FAM120AOS	-0.0620746	0.875496	0.999119	0.982439	11212	TRUE	CD14 Mono	0.966942
57	FAM120A	0.0715042	0.764055	0.999119	0.994571	11212	TRUE	CD14 Mono	0.966942
57	PHF2	0.426203	0.371999	0.998229	0.953625	11212	TRUE	CD14 Mono	0.966942
57	PTPDC1	0.0384057	0.913684	0.999119	0.935748	11212	TRUE	CD14 Mono	0.966942
57	AL158152.1	0.138484	0.74332	0.999119	0.991016	11212	TRUE	CD14 Mono	0.966942
57	ZNF169	0.636809	0.20822	0.95707	0.980312	11212	TRUE	CD14 Mono	0.966942
57	AL691447.2	NA	NA	NA	NA	11212	TRUE	CD14 Mono	0.966942
57	MFSD14B	-0.214299	0.448718	0.999119	0.990298	11212	TRUE	CD14 Mono	0.966942
57	FBP1	0.0244055	0.927565	0.999119	0.97081	11212	TRUE	CD14 Mono	0.966942
57	AOPEP	0.639186	0.118298	0.905062	0.930825	11212	TRUE	CD14 Mono	0.966942
57	FANCC	NA	NA	NA	NA	11212	TRUE	CD14 Mono	0.966942
57	PTCH1	NA	NA	NA	NA	11212	TRUE	CD14 Mono	0.966942
57	AL161729.1	NA	NA	NA	NA	11212	TRUE	CD14 Mono	0.966942
57	AL354861.2	NA	NA	NA	NA	11212	TRUE	CD14 Mono	0.966942
57	LINC00476	NA	NA	NA	NA	11212	TRUE	CD14 Mono	0.966942
57	ERCC6L2	0.0788584	0.862587	0.999119	0.98905	11212	TRUE	CD14 Mono	0.966942
57	LINC00092	NA	NA	NA	NA	11212	TRUE	CD14 Mono	0.966942
57	SLC35D2	-0.360691	0.417907	0.999119	0.94384	11212	TRUE	CD14 Mono	0.966942
57	ZNF367	0.409241	0.485085	0.999119	0.899188	11212	TRUE	CD14 Mono	0.966942
57	AL133477.2	NA	NA	NA	NA	11212	TRUE	CD14 Mono	0.966942
57	HABP4	NA	NA	NA	NA	11212	TRUE	CD14 Mono	0.966942
57	CDC14B	NA	NA	NA	NA	11212	TRUE	CD14 Mono	0.966942
57	PRXL2C	0.205801	0.574134	0.999119	0.90708	11212	TRUE	CD14 Mono	0.966942
57	AL589843.1	NA	NA	NA	NA	11212	TRUE	CD14 Mono	0.966942
57	ZNF510	NA	NA	NA	NA	11212	TRUE	CD14 Mono	0.966942
57	ZNF782	NA	NA	NA	NA	11212	TRUE	CD14 Mono	0.966942
57	MFSD14C	-0.0731962	0.80312	0.999119	0.939028	11212	TRUE	CD14 Mono	0.966942
57	AL590705.1	NA	NA	NA	NA	11212	TRUE	CD14 Mono	0.966942
57	CCDC180	NA	NA	NA	NA	11212	TRUE	CD14 Mono	0.966942
57	TDRD7	0.129423	0.772645	0.999119	0.966112	11212	TRUE	CD14 Mono	0.966942
57	TMOD1	NA	NA	NA	NA	11212	TRUE	CD14 Mono	0.966942
57	TSTD2	0.297838	0.554005	0.999119	0.834227	11212	TRUE	CD14 Mono	0.966942
57	NCBP1	-0.134816	0.761212	0.999119	0.989416	11212	TRUE	CD14 Mono	0.966942
57	AL162385.2	NA	NA	NA	NA	11212	TRUE	CD14 Mono	0.966942
57	XPA	-0.0976635	0.806999	0.999119	0.999958	11212	TRUE	CD14 Mono	0.966942
57	TRMO	0.189102	0.694399	0.999119	0.94747	11212	TRUE	CD14 Mono	0.966942
57	AL499604.1	0.326529	0.51975	0.999119	0.868331	11212	TRUE	CD14 Mono	0.966942
57	HEMGN	NA	NA	NA	NA	11212	TRUE	CD14 Mono	0.966942
57	ANP32B	-0.0734866	0.730165	0.999119	0.990654	11212	TRUE	CD14 Mono	0.966942
57	NANS	-0.34979	0.380995	0.998305	0.991496	11212	TRUE	CD14 Mono	0.966942
57	TRIM14	0.324552	0.354103	0.99094	0.794816	11212	TRUE	CD14 Mono	0.966942
57	CORO2A	0.456158	0.515714	0.999119	0.973047	11212	TRUE	CD14 Mono	0.966942
57	TBC1D2	1.06088	0.0168974	0.624196	0.558834	11212	TRUE	CD14 Mono	0.966942
57	ANKS6	NA	NA	NA	NA	11212	TRUE	CD14 Mono	0.966942
57	GALNT12	NA	NA	NA	NA	11212	TRUE	CD14 Mono	0.966942
57	AL136084.2	NA	NA	NA	NA	11212	TRUE	CD14 Mono	0.966942
57	COL15A1	NA	NA	NA	NA	11212	TRUE	CD14 Mono	0.966942
57	TGFBR1	-1.57756	0.00123398	0.204182	0.264954	11212	TRUE	CD14 Mono	0.966942
57	ALG2	-0.273985	0.68091	0.999119	0.843413	11212	TRUE	CD14 Mono	0.966942
57	SEC61B	-0.0142088	0.940946	0.999119	0.989934	11212	TRUE	CD14 Mono	0.966942
57	STX17-AS1	1.1723	0.0994818	0.900511	0.207463	11212	TRUE	CD14 Mono	0.966942
57	NR4A3	2.88202	5.99069e-08	6.68261e-05	8.33974e-07	11212	TRUE	CD14 Mono	0.966942
57	STX17	-0.0290343	0.952602	0.999119	0.996569	11212	TRUE	CD14 Mono	0.966942
57	ERP44	0.0587676	0.804095	0.999119	0.985632	11212	TRUE	CD14 Mono	0.966942
57	INVS	-0.515992	0.240839	0.968639	0.978159	11212	TRUE	CD14 Mono	0.966942
57	TEX10	NA	NA	NA	NA	11212	TRUE	CD14 Mono	0.966942
57	MSANTD3	0.602374	0.325969	0.986252	0.964598	11212	TRUE	CD14 Mono	0.966942
57	MRPL50	0.267001	0.619516	0.999119	0.941905	11212	TRUE	CD14 Mono	0.966942
57	ZNF189	NA	NA	NA	NA	11212	TRUE	CD14 Mono	0.966942
57	RNF20	0.6187	0.16389	0.933928	0.999619	11212	TRUE	CD14 Mono	0.966942
57	GRIN3A	NA	NA	NA	NA	11212	TRUE	CD14 Mono	0.966942
57	SMC2	-1.59798	0.0321581	0.744712	0.492616	11212	TRUE	CD14 Mono	0.966942
57	NIPSNAP3A	-0.103482	0.766445	0.999119	0.941075	11212	TRUE	CD14 Mono	0.966942
57	NIPSNAP3B	NA	NA	NA	NA	11212	TRUE	CD14 Mono	0.966942
57	ABCA1	0.355803	0.432472	0.999119	0.482336	11212	TRUE	CD14 Mono	0.966942
57	AL359182.1	NA	NA	NA	NA	11212	TRUE	CD14 Mono	0.966942
57	CT70	NA	NA	NA	NA	11212	TRUE	CD14 Mono	0.966942
57	AL591506.1	NA	NA	NA	NA	11212	TRUE	CD14 Mono	0.966942
57	SLC44A1	0.458131	0.203287	0.95707	0.707931	11212	TRUE	CD14 Mono	0.966942
57	FSD1L	NA	NA	NA	NA	11212	TRUE	CD14 Mono	0.966942
57	FKTN	NA	NA	NA	NA	11212	TRUE	CD14 Mono	0.966942
57	TMEM38B	-0.563959	0.34761	0.99094	0.920167	11212	TRUE	CD14 Mono	0.966942
57	LINC01505	NA	NA	NA	NA	11212	TRUE	CD14 Mono	0.966942
57	ZNF462	NA	NA	NA	NA	11212	TRUE	CD14 Mono	0.966942
57	RAD23B	0.0219186	0.933233	0.999119	0.989018	11212	TRUE	CD14 Mono	0.966942
57	KLF4	-0.0771656	0.675498	0.999119	0.949611	11212	TRUE	CD14 Mono	0.966942
57	ELP1	NA	NA	NA	NA	11212	TRUE	CD14 Mono	0.966942
57	ABITRAM	-0.525593	0.389761	0.999119	0.964536	11212	TRUE	CD14 Mono	0.966942
57	CTNNAL1	NA	NA	NA	NA	11212	TRUE	CD14 Mono	0.966942
57	TMEM245	-0.693435	0.181833	0.95707	0.941758	11212	TRUE	CD14 Mono	0.966942
57	PALM2-AKAP2	0.652997	0.48274	0.999119	0.765283	11212	TRUE	CD14 Mono	0.966942
57	TXN	0.0110993	0.955131	0.999119	0.987507	11212	TRUE	CD14 Mono	0.966942
57	MUSK	NA	NA	NA	NA	11212	TRUE	CD14 Mono	0.966942
57	LPAR1	NA	NA	NA	NA	11212	TRUE	CD14 Mono	0.966942
57	ECPAS	-0.0362225	0.899274	0.999119	0.996144	11212	TRUE	CD14 Mono	0.966942
57	ZNF483	NA	NA	NA	NA	11212	TRUE	CD14 Mono	0.966942
57	PTGR1	NA	NA	NA	NA	11212	TRUE	CD14 Mono	0.966942
57	DNAJC25	0.517523	0.31399	0.985403	0.716961	11212	TRUE	CD14 Mono	0.966942
57	GNG10	0.0487627	0.890166	0.999119	0.987258	11212	TRUE	CD14 Mono	0.966942
57	SHOC1	NA	NA	NA	NA	11212	TRUE	CD14 Mono	0.966942
57	UGCG	0.444977	0.369782	0.996054	0.775593	11212	TRUE	CD14 Mono	0.966942
57	AL138756.1	0.236155	0.900993	0.999119	0.961941	11212	TRUE	CD14 Mono	0.966942
57	SUSD1	0.13035	0.671833	0.999119	0.993617	11212	TRUE	CD14 Mono	0.966942
57	PTBP3	-0.138606	0.52836	0.999119	0.988513	11212	TRUE	CD14 Mono	0.966942
57	HSDL2	-0.468736	0.299291	0.983768	0.985778	11212	TRUE	CD14 Mono	0.966942
57	C9orf147	NA	NA	NA	NA	11212	TRUE	CD14 Mono	0.966942
57	KIAA1958	0.552007	0.210121	0.95707	0.524064	11212	TRUE	CD14 Mono	0.966942
57	INIP	0.493824	0.216644	0.95707	0.878323	11212	TRUE	CD14 Mono	0.966942
57	SNX30	-0.430668	0.25083	0.969881	0.812131	11212	TRUE	CD14 Mono	0.966942
57	SLC46A2	-0.198586	0.712241	0.999119	0.990717	11212	TRUE	CD14 Mono	0.966942
57	ZNF883	NA	NA	NA	NA	11212	TRUE	CD14 Mono	0.966942
57	ZFP37	NA	NA	NA	NA	11212	TRUE	CD14 Mono	0.966942
57	FAM225A	NA	NA	NA	NA	11212	TRUE	CD14 Mono	0.966942
57	SLC31A2	-0.236138	0.354788	0.99094	0.993532	11212	TRUE	CD14 Mono	0.966942
57	FKBP15	-0.122026	0.698944	0.999119	0.932378	11212	TRUE	CD14 Mono	0.966942
57	SLC31A1	0.398297	0.321865	0.986068	0.857486	11212	TRUE	CD14 Mono	0.966942
57	CDC26	0.392962	0.304562	0.985403	0.992456	11212	TRUE	CD14 Mono	0.966942
57	PRPF4	-0.677596	0.267899	0.981171	0.781386	11212	TRUE	CD14 Mono	0.966942
57	WDR31	NA	NA	NA	NA	11212	TRUE	CD14 Mono	0.966942
57	BSPRY	NA	NA	NA	NA	11212	TRUE	CD14 Mono	0.966942
57	HDHD3	NA	NA	NA	NA	11212	TRUE	CD14 Mono	0.966942
57	ALAD	-0.155662	0.851398	0.999119	0.982081	11212	TRUE	CD14 Mono	0.966942
57	POLE3	-0.412265	0.192475	0.95707	0.940861	11212	TRUE	CD14 Mono	0.966942
57	RGS3	NA	NA	NA	NA	11212	TRUE	CD14 Mono	0.966942
57	ZNF618	0.287814	0.695084	0.999119	0.839766	11212	TRUE	CD14 Mono	0.966942
57	AKNA	0.137366	0.636897	0.999119	0.993633	11212	TRUE	CD14 Mono	0.966942
57	AL138895.1	NA	NA	NA	NA	11212	TRUE	CD14 Mono	0.966942
57	WHRN	NA	NA	NA	NA	11212	TRUE	CD14 Mono	0.966942
57	ATP6V1G1	0.0549065	0.779052	0.999119	0.97311	11212	TRUE	CD14 Mono	0.966942
57	TMEM268	0.06639	0.900188	0.999119	0.995677	11212	TRUE	CD14 Mono	0.966942
57	2024-12-01	NA	NA	NA	NA	11212	TRUE	CD14 Mono	0.966942
57	TNFSF8	0.0604404	0.879424	0.999119	0.985505	11212	TRUE	CD14 Mono	0.966942
57	ASTN2	NA	NA	NA	NA	11212	TRUE	CD14 Mono	0.966942
57	ASTN2-AS1	NA	NA	NA	NA	11212	TRUE	CD14 Mono	0.966942
57	TRIM32	NA	NA	NA	NA	11212	TRUE	CD14 Mono	0.966942
57	TLR4	0.00720158	0.976414	0.999119	0.980148	11212	TRUE	CD14 Mono	0.966942
57	AL160272.1	NA	NA	NA	NA	11212	TRUE	CD14 Mono	0.966942
57	CDK5RAP2	0.448367	0.352191	0.99094	0.809301	11212	TRUE	CD14 Mono	0.966942
57	MEGF9	-0.193393	0.444123	0.999119	0.801635	11212	TRUE	CD14 Mono	0.966942
57	FBXW2	0.140657	0.764131	0.999119	0.928381	11212	TRUE	CD14 Mono	0.966942
57	B3GNT10	NA	NA	NA	NA	11212	TRUE	CD14 Mono	0.966942
57	PSMD5	-0.10006	0.837956	0.999119	0.996356	11212	TRUE	CD14 Mono	0.966942
57	PHF19	0.216196	0.629575	0.999119	0.998205	11212	TRUE	CD14 Mono	0.966942
57	TRAF1	NA	NA	NA	NA	11212	TRUE	CD14 Mono	0.966942
57	C5	0.401116	0.674235	0.999119	0.762888	11212	TRUE	CD14 Mono	0.966942
57	CNTRL	0.0589461	0.837591	0.999119	0.946936	11212	TRUE	CD14 Mono	0.966942
57	RAB14	-0.429759	0.124557	0.905905	0.706108	11212	TRUE	CD14 Mono	0.966942
57	GSN	-0.280387	0.402941	0.999119	0.769263	11212	TRUE	CD14 Mono	0.966942
57	STOM	0.290604	0.503596	0.999119	0.866968	11212	TRUE	CD14 Mono	0.966942
57	AL359644.1	NA	NA	NA	NA	11212	TRUE	CD14 Mono	0.966942
57	TTLL11	1.03224	0.116661	0.905062	0.474311	11212	TRUE	CD14 Mono	0.966942
57	NDUFA8	-0.0256938	0.955812	0.999119	0.990975	11212	TRUE	CD14 Mono	0.966942
57	RBM18	0.1019	0.826147	0.999119	0.998077	11212	TRUE	CD14 Mono	0.966942
57	MRRF	-0.116384	0.823371	0.999119	0.956341	11212	TRUE	CD14 Mono	0.966942
57	PTGS1	0.714195	0.196324	0.95707	0.527492	11212	TRUE	CD14 Mono	0.966942
57	AL359636.2	NA	NA	NA	NA	11212	TRUE	CD14 Mono	0.966942
57	PDCL	NA	NA	NA	NA	11212	TRUE	CD14 Mono	0.966942
57	RC3H2	-0.48373	0.196869	0.95707	0.841831	11212	TRUE	CD14 Mono	0.966942
57	ZBTB6	NA	NA	NA	NA	11212	TRUE	CD14 Mono	0.966942
57	ZBTB26	-1.52872	0.0423026	0.788969	0.315537	11212	TRUE	CD14 Mono	0.966942
57	AC007066.2	NA	NA	NA	NA	11212	TRUE	CD14 Mono	0.966942
57	RABGAP1	0.0600089	0.83533	0.999119	0.989603	11212	TRUE	CD14 Mono	0.966942
57	STRBP	-1.51501	0.0555862	0.843045	0.977353	11212	TRUE	CD14 Mono	0.966942
57	DENND1A	0.046245	0.81088	0.999119	0.963194	11212	TRUE	CD14 Mono	0.966942
57	AL390774.2	NA	NA	NA	NA	11212	TRUE	CD14 Mono	0.966942
57	NEK6	0.600623	0.148149	0.933214	0.55842	11212	TRUE	CD14 Mono	0.966942
57	PSMB7	-0.230539	0.441962	0.999119	0.964928	11212	TRUE	CD14 Mono	0.966942
57	NR6A1	0.0568564	0.912301	0.999119	0.993404	11212	TRUE	CD14 Mono	0.966942
57	MIR181A2HG	NA	NA	NA	NA	11212	TRUE	CD14 Mono	0.966942
57	OLFML2A	NA	NA	NA	NA	11212	TRUE	CD14 Mono	0.966942
57	RPL35	0.0640235	0.647722	0.999119	0.915802	11212	TRUE	CD14 Mono	0.966942
57	ARPC5L	-0.477309	0.226119	0.957904	0.979146	11212	TRUE	CD14 Mono	0.966942
57	GOLGA1	-0.340226	0.50775	0.999119	0.977724	11212	TRUE	CD14 Mono	0.966942
57	SCAI	-1.04287	0.134571	0.924347	0.897639	11212	TRUE	CD14 Mono	0.966942
57	PPP6C	-0.252829	0.403699	0.999119	0.974181	11212	TRUE	CD14 Mono	0.966942
57	RABEPK	NA	NA	NA	NA	11212	TRUE	CD14 Mono	0.966942
57	HSPA5	-0.155097	0.536542	0.999119	0.876039	11212	TRUE	CD14 Mono	0.966942
57	AL354710.2	NA	NA	NA	NA	11212	TRUE	CD14 Mono	0.966942
57	GAPVD1	0.367852	0.263941	0.976281	0.996045	11212	TRUE	CD14 Mono	0.966942
57	MAPKAP1	0.022231	0.934556	0.999119	0.953009	11212	TRUE	CD14 Mono	0.966942
57	PBX3	-0.0669632	0.816391	0.999119	0.927934	11212	TRUE	CD14 Mono	0.966942
57	MVB12B	0.865277	0.073756	0.866489	0.798273	11212	TRUE	CD14 Mono	0.966942
57	ZBTB43	0.49397	0.147852	0.932463	0.679806	11212	TRUE	CD14 Mono	0.966942
57	ZBTB34	0.48396	0.306011	0.985403	0.911977	11212	TRUE	CD14 Mono	0.966942
57	RALGPS1	-0.53854	0.456756	0.999119	0.761545	11212	TRUE	CD14 Mono	0.966942
57	GARNL3	NA	NA	NA	NA	11212	TRUE	CD14 Mono	0.966942
57	SLC2A8	NA	NA	NA	NA	11212	TRUE	CD14 Mono	0.966942
57	ZNF79	NA	NA	NA	NA	11212	TRUE	CD14 Mono	0.966942
57	RPL12	-0.124246	0.331149	0.988084	0.766085	11212	TRUE	CD14 Mono	0.966942
57	LRSAM1	0.858219	0.0650139	0.865009	0.401211	11212	TRUE	CD14 Mono	0.966942
57	NIBAN2	-0.226205	0.587194	0.999119	0.73898	11212	TRUE	CD14 Mono	0.966942
57	STXBP1	NA	NA	NA	NA	11212	TRUE	CD14 Mono	0.966942
57	PTRH1	NA	NA	NA	NA	11212	TRUE	CD14 Mono	0.966942
57	TTC16	NA	NA	NA	NA	11212	TRUE	CD14 Mono	0.966942
57	TOR2A	0.0987383	0.800752	0.999119	0.944529	11212	TRUE	CD14 Mono	0.966942
57	SH2D3C	0.249067	0.393256	0.999119	0.884917	11212	TRUE	CD14 Mono	0.966942
57	CDK9	-0.586126	0.198919	0.95707	0.789083	11212	TRUE	CD14 Mono	0.966942
57	FPGS	0.520659	0.220751	0.95707	0.761141	11212	TRUE	CD14 Mono	0.966942
57	ENG	0.0603501	0.886005	0.999119	0.989027	11212	TRUE	CD14 Mono	0.966942
57	AL162586.1	NA	NA	NA	NA	11212	TRUE	CD14 Mono	0.966942
57	AK1	NA	NA	NA	NA	11212	TRUE	CD14 Mono	0.966942
57	ST6GALNAC6	-0.972447	0.14452	0.930516	0.704314	11212	TRUE	CD14 Mono	0.966942
57	ST6GALNAC4	NA	NA	NA	NA	11212	TRUE	CD14 Mono	0.966942
57	DPM2	0.0179912	0.975139	0.999119	0.998458	11212	TRUE	CD14 Mono	0.966942
57	FAM102A	NA	NA	NA	NA	11212	TRUE	CD14 Mono	0.966942
57	NAIF1	NA	NA	NA	NA	11212	TRUE	CD14 Mono	0.966942
57	SLC25A25	-0.21894	0.560155	0.999119	0.998812	11212	TRUE	CD14 Mono	0.966942
57	AL360268.1	NA	NA	NA	NA	11212	TRUE	CD14 Mono	0.966942
57	SLC25A25-AS1	NA	NA	NA	NA	11212	TRUE	CD14 Mono	0.966942
57	PTGES2	-0.0550097	0.906424	0.999119	0.990809	11212	TRUE	CD14 Mono	0.966942
57	LCN2	NA	NA	NA	NA	11212	TRUE	CD14 Mono	0.966942
57	C9orf16	0.0606808	0.79644	0.999119	0.975896	11212	TRUE	CD14 Mono	0.966942
57	CIZ1	0.355491	0.448772	0.999119	0.922418	11212	TRUE	CD14 Mono	0.966942
57	DNM1	0.15085	0.859889	0.999119	0.877831	11212	TRUE	CD14 Mono	0.966942
57	GOLGA2	0.20157	0.638432	0.999119	0.925113	11212	TRUE	CD14 Mono	0.966942
57	SWI5	NA	NA	NA	NA	11212	TRUE	CD14 Mono	0.966942
57	TRUB2	NA	NA	NA	NA	11212	TRUE	CD14 Mono	0.966942
57	COQ4	-0.720588	0.156859	0.933928	0.965061	11212	TRUE	CD14 Mono	0.966942
57	SLC27A4	NA	NA	NA	NA	11212	TRUE	CD14 Mono	0.966942
57	URM1	0.0521966	0.89306	0.999119	0.982641	11212	TRUE	CD14 Mono	0.966942
57	CERCAM	-0.407235	0.59873	0.999119	0.824594	11212	TRUE	CD14 Mono	0.966942
57	ODF2	0.467404	0.325871	0.986252	0.987601	11212	TRUE	CD14 Mono	0.966942
57	GLE1	-0.210823	0.694534	0.999119	0.913698	11212	TRUE	CD14 Mono	0.966942
57	AL356481.1	NA	NA	NA	NA	11212	TRUE	CD14 Mono	0.966942
57	SPTAN1	-0.179111	0.662269	0.999119	0.998986	11212	TRUE	CD14 Mono	0.966942
57	WDR34	NA	NA	NA	NA	11212	TRUE	CD14 Mono	0.966942
57	HMGA1P4	0.455719	0.418827	0.999119	0.951115	11212	TRUE	CD14 Mono	0.966942
57	SET	-0.229533	0.247302	0.968639	0.946314	11212	TRUE	CD14 Mono	0.966942
57	PKN3	NA	NA	NA	NA	11212	TRUE	CD14 Mono	0.966942
57	ZDHHC12	-0.949115	0.0582984	0.846256	0.949147	11212	TRUE	CD14 Mono	0.966942
57	AL441992.1	NA	NA	NA	NA	11212	TRUE	CD14 Mono	0.966942
57	ZER1	0.410584	0.45535	0.999119	0.993297	11212	TRUE	CD14 Mono	0.966942
57	TBC1D13	0.453848	0.613956	0.999119	0.962333	11212	TRUE	CD14 Mono	0.966942
57	ENDOG	-0.184301	0.748165	0.999119	0.983349	11212	TRUE	CD14 Mono	0.966942
57	SPOUT1	0.616366	0.404169	0.999119	0.997983	11212	TRUE	CD14 Mono	0.966942
57	KYAT1	NA	NA	NA	NA	11212	TRUE	CD14 Mono	0.966942
57	LRRC8A	-0.0894147	0.959518	0.999119	0.982367	11212	TRUE	CD14 Mono	0.966942
57	PHYHD1	NA	NA	NA	NA	11212	TRUE	CD14 Mono	0.966942
57	DOLK	NA	NA	NA	NA	11212	TRUE	CD14 Mono	0.966942
57	NUP188	-1.0233	0.0858041	0.869115	0.358779	11212	TRUE	CD14 Mono	0.966942
57	SH3GLB2	-0.680036	0.265682	0.979356	0.712702	11212	TRUE	CD14 Mono	0.966942
57	MIGA2	-0.12287	0.954283	0.999119	0.975818	11212	TRUE	CD14 Mono	0.966942
57	AL592211.2	NA	NA	NA	NA	11212	TRUE	CD14 Mono	0.966942
57	DOLPP1	-1.28533	0.0853286	0.869115	0.527335	11212	TRUE	CD14 Mono	0.966942
57	CRAT	NA	NA	NA	NA	11212	TRUE	CD14 Mono	0.966942
57	PTPA	0.141191	0.771797	0.999119	0.917853	11212	TRUE	CD14 Mono	0.966942
57	IER5L	-1.06817	0.0202179	0.644374	0.157296	11212	TRUE	CD14 Mono	0.966942
57	AL158151.3	NA	NA	NA	NA	11212	TRUE	CD14 Mono	0.966942
57	AL158151.1	NA	NA	NA	NA	11212	TRUE	CD14 Mono	0.966942
57	AL161785.1	-1.20394	0.0420132	0.788969	0.158146	11212	TRUE	CD14 Mono	0.966942
57	LINC01503	-0.290339	0.572873	0.999119	0.838853	11212	TRUE	CD14 Mono	0.966942
57	LINC00963	-0.74141	0.0872985	0.869115	0.966858	11212	TRUE	CD14 Mono	0.966942
57	AL353803.4	NA	NA	NA	NA	11212	TRUE	CD14 Mono	0.966942
57	AL391056.1	NA	NA	NA	NA	11212	TRUE	CD14 Mono	0.966942
57	NTMT1	0.263417	0.569987	0.999119	0.926333	11212	TRUE	CD14 Mono	0.966942
57	ASB6	NA	NA	NA	NA	11212	TRUE	CD14 Mono	0.966942
57	PTGES	NA	NA	NA	NA	11212	TRUE	CD14 Mono	0.966942
57	TOR1B	-0.587769	0.308145	0.985403	0.735302	11212	TRUE	CD14 Mono	0.966942
57	TOR1A	NA	NA	NA	NA	11212	TRUE	CD14 Mono	0.966942
57	C9orf78	0.0263493	0.920784	0.999119	0.970629	11212	TRUE	CD14 Mono	0.966942
57	USP20	-0.0427755	0.92476	0.999119	0.988449	11212	TRUE	CD14 Mono	0.966942
57	FNBP1	-0.0195385	0.925882	0.999119	0.980264	11212	TRUE	CD14 Mono	0.966942
57	AL158207.2	NA	NA	NA	NA	11212	TRUE	CD14 Mono	0.966942
57	GPR107	-0.906436	0.0418108	0.788969	0.563058	11212	TRUE	CD14 Mono	0.966942
57	FUBP3	0.0993226	0.822497	0.999119	0.936199	11212	TRUE	CD14 Mono	0.966942
57	EXOSC2	NA	NA	NA	NA	11212	TRUE	CD14 Mono	0.966942
57	ABL1	0.604017	0.115847	0.905062	0.982384	11212	TRUE	CD14 Mono	0.966942
57	FIBCD1	NA	NA	NA	NA	11212	TRUE	CD14 Mono	0.966942
57	NUP214	-0.387243	0.0788512	0.869115	0.978244	11212	TRUE	CD14 Mono	0.966942
57	AL157938.2	0.22569	0.859889	0.999119	0.940317	11212	TRUE	CD14 Mono	0.966942
57	AL157938.3	NA	NA	NA	NA	11212	TRUE	CD14 Mono	0.966942
57	FAM78A	-0.00782314	0.982603	0.999288	0.999233	11212	TRUE	CD14 Mono	0.966942
57	PLPP7	NA	NA	NA	NA	11212	TRUE	CD14 Mono	0.966942
57	PRRC2B	-0.311569	0.328723	0.988084	0.841897	11212	TRUE	CD14 Mono	0.966942
57	POMT1	NA	NA	NA	NA	11212	TRUE	CD14 Mono	0.966942
57	AL358781.2	NA	NA	NA	NA	11212	TRUE	CD14 Mono	0.966942
57	UCK1	-0.555199	0.38112	0.998305	0.886867	11212	TRUE	CD14 Mono	0.966942
57	RAPGEF1	-0.108045	0.641444	0.999119	0.894586	11212	TRUE	CD14 Mono	0.966942
57	MED27	0.322416	0.390754	0.999119	0.998922	11212	TRUE	CD14 Mono	0.966942
57	NTNG2	1.0207	0.0606038	0.852673	0.388522	11212	TRUE	CD14 Mono	0.966942
57	SETX	-0.331449	0.165821	0.935742	0.771016	11212	TRUE	CD14 Mono	0.966942
57	TTF1	0.751369	0.0895918	0.879279	0.516072	11212	TRUE	CD14 Mono	0.966942
57	DDX31	NA	NA	NA	NA	11212	TRUE	CD14 Mono	0.966942
57	GTF3C4	NA	NA	NA	NA	11212	TRUE	CD14 Mono	0.966942
57	AK8	NA	NA	NA	NA	11212	TRUE	CD14 Mono	0.966942
57	SPACA9	NA	NA	NA	NA	11212	TRUE	CD14 Mono	0.966942
57	TSC1	NA	NA	NA	NA	11212	TRUE	CD14 Mono	0.966942
57	GFI1B	NA	NA	NA	NA	11212	TRUE	CD14 Mono	0.966942
57	GTF3C5	-0.514238	0.362716	0.991573	0.994784	11212	TRUE	CD14 Mono	0.966942
57	RALGDS	0.0438815	0.919341	0.999119	0.985849	11212	TRUE	CD14 Mono	0.966942
57	GBGT1	-0.72848	0.241065	0.968639	0.849152	11212	TRUE	CD14 Mono	0.966942
57	ABO	NA	NA	NA	NA	11212	TRUE	CD14 Mono	0.966942
57	SURF6	-0.374309	0.504143	0.999119	0.945233	11212	TRUE	CD14 Mono	0.966942
57	MED22	0.836235	0.160377	0.933928	0.593759	11212	TRUE	CD14 Mono	0.966942
57	RPL7A	-0.217052	0.117458	0.905062	0.635636	11212	TRUE	CD14 Mono	0.966942
57	SURF1	-0.159145	0.617589	0.999119	0.9921	11212	TRUE	CD14 Mono	0.966942
57	SURF2	-0.526371	0.299223	0.983768	0.840297	11212	TRUE	CD14 Mono	0.966942
57	SURF4	-0.11009	0.792499	0.999119	0.977071	11212	TRUE	CD14 Mono	0.966942
57	STKLD1	NA	NA	NA	NA	11212	TRUE	CD14 Mono	0.966942
57	REXO4	1.32702	0.0122197	0.539844	0.813332	11212	TRUE	CD14 Mono	0.966942
57	ADAMTS13	NA	NA	NA	NA	11212	TRUE	CD14 Mono	0.966942
57	CACFD1	NA	NA	NA	NA	11212	TRUE	CD14 Mono	0.966942
57	SLC2A6	-0.234846	0.527288	0.999119	0.982566	11212	TRUE	CD14 Mono	0.966942
57	SARDH	NA	NA	NA	NA	11212	TRUE	CD14 Mono	0.966942
57	VAV2	0.693649	0.0740224	0.866897	0.430974	11212	TRUE	CD14 Mono	0.966942
57	BRD3OS	NA	NA	NA	NA	11212	TRUE	CD14 Mono	0.966942
57	BRD3	-0.440915	0.26908	0.981171	0.902737	11212	TRUE	CD14 Mono	0.966942
57	BX649632.1	NA	NA	NA	NA	11212	TRUE	CD14 Mono	0.966942
57	WDR5	0.493535	0.311729	0.985403	0.945511	11212	TRUE	CD14 Mono	0.966942
57	RXRA	0.104954	0.661268	0.999119	0.904342	11212	TRUE	CD14 Mono	0.966942
57	FCN1	-0.221708	0.113994	0.905062	0.36548	11212	TRUE	CD14 Mono	0.966942
57	AL353611.1	NA	NA	NA	NA	11212	TRUE	CD14 Mono	0.966942
57	OLFM1	-0.43627	0.462244	0.999119	0.716258	11212	TRUE	CD14 Mono	0.966942
57	PPP1R26-AS1	NA	NA	NA	NA	11212	TRUE	CD14 Mono	0.966942
57	PPP1R26	NA	NA	NA	NA	11212	TRUE	CD14 Mono	0.966942
57	MRPS2	-1.10128	0.0832112	0.869115	0.576351	11212	TRUE	CD14 Mono	0.966942
57	CAMSAP1	0.218853	0.614079	0.999119	0.8933	11212	TRUE	CD14 Mono	0.966942
57	AL355574.1	NA	NA	NA	NA	11212	TRUE	CD14 Mono	0.966942
57	UBAC1	-0.145072	0.640328	0.999119	0.993927	11212	TRUE	CD14 Mono	0.966942
57	NACC2	0.315794	0.324147	0.986252	0.757438	11212	TRUE	CD14 Mono	0.966942
57	TMEM250	-0.694089	0.21502	0.95707	0.965628	11212	TRUE	CD14 Mono	0.966942
57	QSOX2	NA	NA	NA	NA	11212	TRUE	CD14 Mono	0.966942
57	GPSM1	NA	NA	NA	NA	11212	TRUE	CD14 Mono	0.966942
57	DNLZ	-0.290317	0.563342	0.999119	0.905129	11212	TRUE	CD14 Mono	0.966942
57	CARD9	-0.52222	0.179156	0.95707	0.418856	11212	TRUE	CD14 Mono	0.966942
57	SNAPC4	0.179921	0.83564	0.999119	0.987135	11212	TRUE	CD14 Mono	0.966942
57	ENTR1	-0.182723	0.729304	0.999119	0.995595	11212	TRUE	CD14 Mono	0.966942
57	PMPCA	0.0522382	0.894556	0.999119	0.999881	11212	TRUE	CD14 Mono	0.966942
57	INPP5E	NA	NA	NA	NA	11212	TRUE	CD14 Mono	0.966942
57	SEC16A	-0.110998	0.779464	0.999119	0.951305	11212	TRUE	CD14 Mono	0.966942
57	NOTCH1	-0.029087	0.942453	0.999119	0.962837	11212	TRUE	CD14 Mono	0.966942
57	NALT1	NA	NA	NA	NA	11212	TRUE	CD14 Mono	0.966942
57	EGFL7	NA	NA	NA	NA	11212	TRUE	CD14 Mono	0.966942
57	AGPAT2	-0.0396535	0.911966	0.999119	0.969213	11212	TRUE	CD14 Mono	0.966942
57	DIPK1B	NA	NA	NA	NA	11212	TRUE	CD14 Mono	0.966942
57	SNHG7	0.0690972	0.848129	0.999119	0.987866	11212	TRUE	CD14 Mono	0.966942
57	LCN10	NA	NA	NA	NA	11212	TRUE	CD14 Mono	0.966942
57	LCN8	NA	NA	NA	NA	11212	TRUE	CD14 Mono	0.966942
57	TMEM141	-0.286953	0.48894	0.999119	0.983307	11212	TRUE	CD14 Mono	0.966942
57	CCDC183	NA	NA	NA	NA	11212	TRUE	CD14 Mono	0.966942
57	CCDC183-AS1	NA	NA	NA	NA	11212	TRUE	CD14 Mono	0.966942
57	RABL6	-0.399001	0.231916	0.964476	0.846198	11212	TRUE	CD14 Mono	0.966942
57	AJM1	NA	NA	NA	NA	11212	TRUE	CD14 Mono	0.966942
57	PHPT1	-0.385641	0.12193	0.905062	0.859337	11212	TRUE	CD14 Mono	0.966942
57	MAMDC4	NA	NA	NA	NA	11212	TRUE	CD14 Mono	0.966942
57	EDF1	-0.133076	0.497253	0.999119	0.987085	11212	TRUE	CD14 Mono	0.966942
57	TRAF2	NA	NA	NA	NA	11212	TRUE	CD14 Mono	0.966942
57	FBXW5	-0.197575	0.518785	0.999119	0.891403	11212	TRUE	CD14 Mono	0.966942
57	C8G	NA	NA	NA	NA	11212	TRUE	CD14 Mono	0.966942
57	LCN12	NA	NA	NA	NA	11212	TRUE	CD14 Mono	0.966942
57	PTGDS	NA	NA	NA	NA	11212	TRUE	CD14 Mono	0.966942
57	LCNL1	NA	NA	NA	NA	11212	TRUE	CD14 Mono	0.966942
57	PAXX	-0.518233	0.0745358	0.868351	0.678808	11212	TRUE	CD14 Mono	0.966942
57	CLIC3	NA	NA	NA	NA	11212	TRUE	CD14 Mono	0.966942
57	ABCA2	NA	NA	NA	NA	11212	TRUE	CD14 Mono	0.966942
57	C9orf139	-0.0929464	0.878152	0.999119	0.886859	11212	TRUE	CD14 Mono	0.966942
57	FUT7	NA	NA	NA	NA	11212	TRUE	CD14 Mono	0.966942
57	NPDC1	NA	NA	NA	NA	11212	TRUE	CD14 Mono	0.966942
57	SAPCD2	-1.48228	0.059458	0.846256	0.175977	11212	TRUE	CD14 Mono	0.966942
57	UAP1L1	0.300275	0.552436	0.999119	0.916366	11212	TRUE	CD14 Mono	0.966942
57	MAN1B1-DT	0.273277	0.646921	0.999119	0.957844	11212	TRUE	CD14 Mono	0.966942
57	MAN1B1	0.549603	0.229887	0.964476	0.955648	11212	TRUE	CD14 Mono	0.966942
57	DPP7	-0.0635865	0.824807	0.999119	0.996442	11212	TRUE	CD14 Mono	0.966942
57	LRRC26	NA	NA	NA	NA	11212	TRUE	CD14 Mono	0.966942
57	TMEM210	NA	NA	NA	NA	11212	TRUE	CD14 Mono	0.966942
57	ANAPC2	NA	NA	NA	NA	11212	TRUE	CD14 Mono	0.966942
57	SSNA1	0.0768763	0.782584	0.999119	0.986037	11212	TRUE	CD14 Mono	0.966942
57	TPRN	0.179071	0.802874	0.999119	0.997437	11212	TRUE	CD14 Mono	0.966942
57	TMEM203	-0.159056	0.75634	0.999119	0.947543	11212	TRUE	CD14 Mono	0.966942
57	NDOR1	0.194999	0.71551	0.999119	0.90185	11212	TRUE	CD14 Mono	0.966942
57	BX255925.3	0.69776	0.224836	0.957269	0.722887	11212	TRUE	CD14 Mono	0.966942
57	RNF208	NA	NA	NA	NA	11212	TRUE	CD14 Mono	0.966942
57	CYSRT1	NA	NA	NA	NA	11212	TRUE	CD14 Mono	0.966942
57	TUBB4B	-0.176963	0.518033	0.999119	0.968689	11212	TRUE	CD14 Mono	0.966942
57	NELFB	-0.0154588	0.965903	0.999119	0.977161	11212	TRUE	CD14 Mono	0.966942
57	TOR4A	-0.0894439	0.881552	0.999119	0.994833	11212	TRUE	CD14 Mono	0.966942
57	NRARP	NA	NA	NA	NA	11212	TRUE	CD14 Mono	0.966942
57	EXD3	NA	NA	NA	NA	11212	TRUE	CD14 Mono	0.966942
57	NOXA1	NA	NA	NA	NA	11212	TRUE	CD14 Mono	0.966942
57	NSMF	-0.912545	0.0854708	0.869115	0.672197	11212	TRUE	CD14 Mono	0.966942
57	PNPLA7	NA	NA	NA	NA	11212	TRUE	CD14 Mono	0.966942
57	MRPL41	0.124011	0.63386	0.999119	0.892969	11212	TRUE	CD14 Mono	0.966942
57	DPH7	NA	NA	NA	NA	11212	TRUE	CD14 Mono	0.966942
57	ZMYND19	0.503563	0.606684	0.999119	0.969422	11212	TRUE	CD14 Mono	0.966942
57	ARRDC1	0.491017	0.138581	0.925678	0.807884	11212	TRUE	CD14 Mono	0.966942
57	ARRDC1-AS1	NA	NA	NA	NA	11212	TRUE	CD14 Mono	0.966942
57	EHMT1	0.458478	0.105858	0.905062	0.780685	11212	TRUE	CD14 Mono	0.966942
57	TUBB8	NA	NA	NA	NA	11212	TRUE	CD14 Mono	0.966942
57	ZMYND11	0.344748	0.474824	0.999119	0.889191	11212	TRUE	CD14 Mono	0.966942
57	DIP2C	NA	NA	NA	NA	11212	TRUE	CD14 Mono	0.966942
57	LARP4B	-0.0140594	0.958911	0.999119	0.981072	11212	TRUE	CD14 Mono	0.966942
57	AL359878.1	NA	NA	NA	NA	11212	TRUE	CD14 Mono	0.966942
57	GTPBP4	-0.070341	0.858395	0.999119	0.973554	11212	TRUE	CD14 Mono	0.966942
57	IDI2-AS1	-0.157987	0.776176	0.999119	0.889652	11212	TRUE	CD14 Mono	0.966942
57	IDI1	0.563122	0.0826093	0.869115	0.590557	11212	TRUE	CD14 Mono	0.966942
57	WDR37	-0.194027	0.54442	0.999119	0.97973	11212	TRUE	CD14 Mono	0.966942
57	ADARB2	NA	NA	NA	NA	11212	TRUE	CD14 Mono	0.966942
57	PFKP	0.849961	0.105772	0.905062	0.611096	11212	TRUE	CD14 Mono	0.966942
57	PITRM1	NA	NA	NA	NA	11212	TRUE	CD14 Mono	0.966942
57	PITRM1-AS1	NA	NA	NA	NA	11212	TRUE	CD14 Mono	0.966942
57	LINC02669	NA	NA	NA	NA	11212	TRUE	CD14 Mono	0.966942
57	KLF6	0.0411872	0.775667	0.999119	0.961985	11212	TRUE	CD14 Mono	0.966942
57	AL513303.1	NA	NA	NA	NA	11212	TRUE	CD14 Mono	0.966942
57	LINC02660	NA	NA	NA	NA	11212	TRUE	CD14 Mono	0.966942
57	AC025822.2	NA	NA	NA	NA	11212	TRUE	CD14 Mono	0.966942
57	AKR1E2	NA	NA	NA	NA	11212	TRUE	CD14 Mono	0.966942
57	AKR1C1	NA	NA	NA	NA	11212	TRUE	CD14 Mono	0.966942
57	AKR1C3	NA	NA	NA	NA	11212	TRUE	CD14 Mono	0.966942
57	NET1	NA	NA	NA	NA	11212	TRUE	CD14 Mono	0.966942
57	ASB13	-0.716848	0.238338	0.968639	0.910546	11212	TRUE	CD14 Mono	0.966942
57	TASOR2	-0.205011	0.531951	0.999119	0.997319	11212	TRUE	CD14 Mono	0.966942
57	AL365356.1	NA	NA	NA	NA	11212	TRUE	CD14 Mono	0.966942
57	GDI2	-0.13968	0.49922	0.999119	0.936307	11212	TRUE	CD14 Mono	0.966942
57	AL596094.1	NA	NA	NA	NA	11212	TRUE	CD14 Mono	0.966942
57	ANKRD16	NA	NA	NA	NA	11212	TRUE	CD14 Mono	0.966942
57	FBH1	-0.131281	0.780263	0.999119	0.920018	11212	TRUE	CD14 Mono	0.966942
57	AL137186.2	NA	NA	NA	NA	11212	TRUE	CD14 Mono	0.966942
57	IL15RA	0.380693	0.411901	0.999119	0.936366	11212	TRUE	CD14 Mono	0.966942
57	IL2RA	NA	NA	NA	NA	11212	TRUE	CD14 Mono	0.966942
57	RBM17	-0.365584	0.188769	0.95707	0.861096	11212	TRUE	CD14 Mono	0.966942
57	PFKFB3	0.592371	0.0298052	0.716931	0.174503	11212	TRUE	CD14 Mono	0.966942
57	AL157395.1	0.829385	0.297463	0.983768	0.297463	11212	TRUE	CD14 Mono	0.966942
57	LINC02649	1.00941	0.0763205	0.869115	0.347415	11212	TRUE	CD14 Mono	0.966942
57	PRKCQ	NA	NA	NA	NA	11212	TRUE	CD14 Mono	0.966942
57	PRKCQ-AS1	NA	NA	NA	NA	11212	TRUE	CD14 Mono	0.966942
57	LINC02648	NA	NA	NA	NA	11212	TRUE	CD14 Mono	0.966942
57	SFMBT2	-0.64625	0.0619776	0.85805	0.553458	11212	TRUE	CD14 Mono	0.966942
57	LINC02642	NA	NA	NA	NA	11212	TRUE	CD14 Mono	0.966942
57	KIN	-0.04756	0.896146	0.999119	0.978303	11212	TRUE	CD14 Mono	0.966942
57	ATP5F1C	-0.00951787	0.970074	0.999119	0.984326	11212	TRUE	CD14 Mono	0.966942
57	TAF3	-0.23681	0.557091	0.999119	0.986988	11212	TRUE	CD14 Mono	0.966942
57	GATA3	NA	NA	NA	NA	11212	TRUE	CD14 Mono	0.966942
57	GATA3-AS1	NA	NA	NA	NA	11212	TRUE	CD14 Mono	0.966942
57	AC025946.1	NA	NA	NA	NA	11212	TRUE	CD14 Mono	0.966942
57	CELF2	0.143434	0.407551	0.999119	0.923352	11212	TRUE	CD14 Mono	0.966942
57	AL136320.1	NA	NA	NA	NA	11212	TRUE	CD14 Mono	0.966942
57	USP6NL	-0.154451	0.71455	0.999119	0.968196	11212	TRUE	CD14 Mono	0.966942
57	ECHDC3	-1.06358	0.129774	0.917296	0.465493	11212	TRUE	CD14 Mono	0.966942
57	PROSER2	NA	NA	NA	NA	11212	TRUE	CD14 Mono	0.966942
57	UPF2	0.372732	0.174008	0.948569	0.767431	11212	TRUE	CD14 Mono	0.966942
57	DHTKD1	NA	NA	NA	NA	11212	TRUE	CD14 Mono	0.966942
57	SEC61A2	NA	NA	NA	NA	11212	TRUE	CD14 Mono	0.966942
57	NUDT5	0.0154407	0.979069	0.999119	0.9849	11212	TRUE	CD14 Mono	0.966942
57	CDC123	-0.186988	0.651625	0.999119	0.960069	11212	TRUE	CD14 Mono	0.966942
57	CAMK1D	0.268296	0.164717	0.934415	0.778359	11212	TRUE	CD14 Mono	0.966942
57	OPTN	NA	NA	NA	NA	11212	TRUE	CD14 Mono	0.966942
57	PHYH	-0.174337	0.767455	0.999119	0.97007	11212	TRUE	CD14 Mono	0.966942
57	SEPHS1	-0.30859	0.609633	0.999119	0.975652	11212	TRUE	CD14 Mono	0.966942
57	BEND7	NA	NA	NA	NA	11212	TRUE	CD14 Mono	0.966942
57	PRPF18	0.310357	0.497572	0.999119	0.893704	11212	TRUE	CD14 Mono	0.966942
57	AL157392.3	0.427404	0.475133	0.999119	0.976225	11212	TRUE	CD14 Mono	0.966942
57	FRMD4A	NA	NA	NA	NA	11212	TRUE	CD14 Mono	0.966942
57	FAM107B	-0.0295595	0.905862	0.999119	0.981369	11212	TRUE	CD14 Mono	0.966942
57	CDNF	NA	NA	NA	NA	11212	TRUE	CD14 Mono	0.966942
57	HSPA14	0.3517	0.613956	0.999119	0.822311	11212	TRUE	CD14 Mono	0.966942
57	HSPA14.1	-0.56673	0.335555	0.989915	0.755304	11212	TRUE	CD14 Mono	0.966942
57	AC069544.1	NA	NA	NA	NA	11212	TRUE	CD14 Mono	0.966942
57	SUV39H2	NA	NA	NA	NA	11212	TRUE	CD14 Mono	0.966942
57	DCLRE1C	-0.696348	0.137444	0.924989	0.611165	11212	TRUE	CD14 Mono	0.966942
57	MEIG1	NA	NA	NA	NA	11212	TRUE	CD14 Mono	0.966942
57	OLAH	NA	NA	NA	NA	11212	TRUE	CD14 Mono	0.966942
57	RPP38-DT	NA	NA	NA	NA	11212	TRUE	CD14 Mono	0.966942
57	RPP38	0.146166	0.783251	0.999119	0.936226	11212	TRUE	CD14 Mono	0.966942
57	NMT2	NA	NA	NA	NA	11212	TRUE	CD14 Mono	0.966942
57	FAM171A1	NA	NA	NA	NA	11212	TRUE	CD14 Mono	0.966942
57	MINDY3	0.264356	0.538954	0.999119	0.95853	11212	TRUE	CD14 Mono	0.966942
57	PTER	NA	NA	NA	NA	11212	TRUE	CD14 Mono	0.966942
57	AL353576.1	NA	NA	NA	NA	11212	TRUE	CD14 Mono	0.966942
57	RSU1	0.508231	0.0837485	0.869115	0.934455	11212	TRUE	CD14 Mono	0.966942
57	CUBN	0.18771	0.66315	0.999119	0.924037	11212	TRUE	CD14 Mono	0.966942
57	TRDMT1	-0.385731	0.35449	0.99094	0.860302	11212	TRUE	CD14 Mono	0.966942
57	VIM-AS1	0.327981	0.236017	0.967667	0.597704	11212	TRUE	CD14 Mono	0.966942
57	VIM	0.0431671	0.73072	0.999119	0.96025	11212	TRUE	CD14 Mono	0.966942
57	AL133415.1	0.198002	0.623283	0.999119	0.952581	11212	TRUE	CD14 Mono	0.966942
57	ST8SIA6	NA	NA	NA	NA	11212	TRUE	CD14 Mono	0.966942
57	HACD1	NA	NA	NA	NA	11212	TRUE	CD14 Mono	0.966942
57	STAM-AS1	NA	NA	NA	NA	11212	TRUE	CD14 Mono	0.966942
57	STAM	0.579562	0.175972	0.95011	0.878317	11212	TRUE	CD14 Mono	0.966942
57	MRC1	NA	NA	NA	NA	11212	TRUE	CD14 Mono	0.966942
57	CACNB2	NA	NA	NA	NA	11212	TRUE	CD14 Mono	0.966942
57	AL450384.2	NA	NA	NA	NA	11212	TRUE	CD14 Mono	0.966942
57	NSUN6	-0.214244	0.630717	0.999119	0.972175	11212	TRUE	CD14 Mono	0.966942
57	ARL5B	-0.778243	0.127391	0.914929	0.719723	11212	TRUE	CD14 Mono	0.966942
57	MALRD1	NA	NA	NA	NA	11212	TRUE	CD14 Mono	0.966942
57	AL157895.1	NA	NA	NA	NA	11212	TRUE	CD14 Mono	0.966942
57	AL353147.1	NA	NA	NA	NA	11212	TRUE	CD14 Mono	0.966942
57	PLXDC2	-0.06706	0.663325	0.999119	0.771513	11212	TRUE	CD14 Mono	0.966942
57	AC069549.1	0.272004	0.63274	0.999119	0.912869	11212	TRUE	CD14 Mono	0.966942
57	AC069549.2	NA	NA	NA	NA	11212	TRUE	CD14 Mono	0.966942
57	NEBL	-0.131608	0.8308	0.999119	0.897928	11212	TRUE	CD14 Mono	0.966942
57	SKIDA1	NA	NA	NA	NA	11212	TRUE	CD14 Mono	0.966942
57	MLLT10	0.167038	0.595198	0.999119	0.97772	11212	TRUE	CD14 Mono	0.966942
57	DNAJC1	-0.0611473	0.800996	0.999119	0.956138	11212	TRUE	CD14 Mono	0.966942
57	COMMD3	-0.256671	0.51379	0.999119	0.928634	11212	TRUE	CD14 Mono	0.966942
57	BMI1	-0.708704	0.224716	0.957216	0.725317	11212	TRUE	CD14 Mono	0.966942
57	AL158211.3	NA	NA	NA	NA	11212	TRUE	CD14 Mono	0.966942
57	SPAG6	0.288902	0.755369	0.999119	0.978099	11212	TRUE	CD14 Mono	0.966942
57	PIP4K2A	-0.112127	0.655609	0.999119	0.995302	11212	TRUE	CD14 Mono	0.966942
57	MSRB2	0.27744	0.442644	0.999119	0.939652	11212	TRUE	CD14 Mono	0.966942
57	AL606469.1	NA	NA	NA	NA	11212	TRUE	CD14 Mono	0.966942
57	OTUD1	0.0574158	0.876975	0.999119	0.962292	11212	TRUE	CD14 Mono	0.966942
57	AL512603.2	-0.214166	0.601126	0.999119	0.857134	11212	TRUE	CD14 Mono	0.966942
57	ARHGAP21	0.33744	0.252415	0.970773	0.959906	11212	TRUE	CD14 Mono	0.966942
57	PRTFDC1	NA	NA	NA	NA	11212	TRUE	CD14 Mono	0.966942
57	ENKUR	NA	NA	NA	NA	11212	TRUE	CD14 Mono	0.966942
57	THNSL1	NA	NA	NA	NA	11212	TRUE	CD14 Mono	0.966942
57	APBB1IP	0.0595311	0.768682	0.999119	0.953132	11212	TRUE	CD14 Mono	0.966942
57	PDSS1	0.811447	0.296382	0.983768	0.996676	11212	TRUE	CD14 Mono	0.966942
57	ABI1	0.0638846	0.801877	0.999119	0.930526	11212	TRUE	CD14 Mono	0.966942
57	ANKRD26	-0.0673052	0.97137	0.999119	0.982873	11212	TRUE	CD14 Mono	0.966942
57	YME1L1	0.0076436	0.973868	0.999119	0.996219	11212	TRUE	CD14 Mono	0.966942
57	MASTL	NA	NA	NA	NA	11212	TRUE	CD14 Mono	0.966942
57	ACBD5	0.0958262	0.822676	0.999119	0.956342	11212	TRUE	CD14 Mono	0.966942
57	AL160291.1	NA	NA	NA	NA	11212	TRUE	CD14 Mono	0.966942
57	RAB18	-0.234374	0.446215	0.999119	0.882656	11212	TRUE	CD14 Mono	0.966942
57	LINC02680	NA	NA	NA	NA	11212	TRUE	CD14 Mono	0.966942
57	MPP7	0.506565	0.06102	0.854855	0.549424	11212	TRUE	CD14 Mono	0.966942
57	MPP7-DT	NA	NA	NA	NA	11212	TRUE	CD14 Mono	0.966942
57	WAC-AS1	0.041896	0.909431	0.999119	0.97056	11212	TRUE	CD14 Mono	0.966942
57	WAC	0.225195	0.276236	0.981171	0.940611	11212	TRUE	CD14 Mono	0.966942
57	BAMBI	NA	NA	NA	NA	11212	TRUE	CD14 Mono	0.966942
57	SVIL	0.349412	0.206105	0.95707	0.754893	11212	TRUE	CD14 Mono	0.966942
57	MTPAP	NA	NA	NA	NA	11212	TRUE	CD14 Mono	0.966942
57	MAP3K8	0.651425	0.00686504	0.448586	0.0464163	11212	TRUE	CD14 Mono	0.966942
57	AL590068.4	NA	NA	NA	NA	11212	TRUE	CD14 Mono	0.966942
57	ZNF438	-0.140816	0.671049	0.999119	0.845151	11212	TRUE	CD14 Mono	0.966942
57	AL359546.1	NA	NA	NA	NA	11212	TRUE	CD14 Mono	0.966942
57	ZEB1-AS1	NA	NA	NA	NA	11212	TRUE	CD14 Mono	0.966942
57	ZEB1	NA	NA	NA	NA	11212	TRUE	CD14 Mono	0.966942
57	MACORIS	-0.525518	0.456756	0.999119	0.952736	11212	TRUE	CD14 Mono	0.966942
57	ARHGAP12	0.104199	0.839538	0.999119	0.991677	11212	TRUE	CD14 Mono	0.966942
57	KIF5B	-0.0424553	0.864991	0.999119	0.969958	11212	TRUE	CD14 Mono	0.966942
57	EPC1	-0.0106453	0.964441	0.999119	0.99978	11212	TRUE	CD14 Mono	0.966942
57	AL391839.1	NA	NA	NA	NA	11212	TRUE	CD14 Mono	0.966942
57	AL391839.3	NA	NA	NA	NA	11212	TRUE	CD14 Mono	0.966942
57	CCDC7	NA	NA	NA	NA	11212	TRUE	CD14 Mono	0.966942
57	AL365203.2	NA	NA	NA	NA	11212	TRUE	CD14 Mono	0.966942
57	ITGB1	-0.291387	0.185381	0.95707	0.833725	11212	TRUE	CD14 Mono	0.966942
57	ITGB1-DT	NA	NA	NA	NA	11212	TRUE	CD14 Mono	0.966942
57	IATPR	NA	NA	NA	NA	11212	TRUE	CD14 Mono	0.966942
57	NRP1	NA	NA	NA	NA	11212	TRUE	CD14 Mono	0.966942
57	PARD3	NA	NA	NA	NA	11212	TRUE	CD14 Mono	0.966942
57	CUL2	0.0867955	0.839791	0.999119	0.992416	11212	TRUE	CD14 Mono	0.966942
57	AL392046.1	NA	NA	NA	NA	11212	TRUE	CD14 Mono	0.966942
57	CREM	0.439953	0.247497	0.968639	0.568606	11212	TRUE	CD14 Mono	0.966942
57	CCNY	0.163208	0.446523	0.999119	0.97221	11212	TRUE	CD14 Mono	0.966942
57	AL117336.2	NA	NA	NA	NA	11212	TRUE	CD14 Mono	0.966942
57	ZNF248	NA	NA	NA	NA	11212	TRUE	CD14 Mono	0.966942
57	AL135791.1	NA	NA	NA	NA	11212	TRUE	CD14 Mono	0.966942
57	ZNF25	-0.149111	0.796995	0.999119	0.916581	11212	TRUE	CD14 Mono	0.966942
57	ZNF33A	0.257464	0.489314	0.999119	0.92379	11212	TRUE	CD14 Mono	0.966942
57	ZNF37A	-0.610007	0.242521	0.968639	0.811346	11212	TRUE	CD14 Mono	0.966942
57	ZNF33B	-0.426059	0.471102	0.999119	0.864089	11212	TRUE	CD14 Mono	0.966942
57	AL022345.4	NA	NA	NA	NA	11212	TRUE	CD14 Mono	0.966942
57	BMS1	0.103165	0.823742	0.999119	0.991782	11212	TRUE	CD14 Mono	0.966942
57	RET	NA	NA	NA	NA	11212	TRUE	CD14 Mono	0.966942
57	AC010864.1	NA	NA	NA	NA	11212	TRUE	CD14 Mono	0.966942
57	CSGALNACT2	-0.29282	0.198155	0.95707	0.913975	11212	TRUE	CD14 Mono	0.966942
57	RASGEF1A	NA	NA	NA	NA	11212	TRUE	CD14 Mono	0.966942
57	HNRNPF	0.154488	0.499192	0.999119	0.867549	11212	TRUE	CD14 Mono	0.966942
57	AL450326.1	NA	NA	NA	NA	11212	TRUE	CD14 Mono	0.966942
57	ZNF487	-0.208869	0.532003	0.999119	0.973563	11212	TRUE	CD14 Mono	0.966942
57	ZNF239	NA	NA	NA	NA	11212	TRUE	CD14 Mono	0.966942
57	ZNF485	NA	NA	NA	NA	11212	TRUE	CD14 Mono	0.966942
57	ZNF32	0.453315	0.40485	0.999119	0.814095	11212	TRUE	CD14 Mono	0.966942
57	TMEM72-AS1	NA	NA	NA	NA	11212	TRUE	CD14 Mono	0.966942
57	AL353801.1	NA	NA	NA	NA	11212	TRUE	CD14 Mono	0.966942
57	AL353801.3	NA	NA	NA	NA	11212	TRUE	CD14 Mono	0.966942
57	RASSF4	-0.628538	0.0518372	0.832063	0.434534	11212	TRUE	CD14 Mono	0.966942
57	DEPP1	NA	NA	NA	NA	11212	TRUE	CD14 Mono	0.966942
57	C10orf25	NA	NA	NA	NA	11212	TRUE	CD14 Mono	0.966942
57	ZNF22	-0.471526	0.43137	0.999119	0.743158	11212	TRUE	CD14 Mono	0.966942
57	ALOX5	-0.122575	0.574886	0.999119	0.902027	11212	TRUE	CD14 Mono	0.966942
57	AL731567.1	NA	NA	NA	NA	11212	TRUE	CD14 Mono	0.966942
57	2024-03-08	0.149066	0.745948	0.999119	0.989656	11212	TRUE	CD14 Mono	0.966942
57	ZFAND4	NA	NA	NA	NA	11212	TRUE	CD14 Mono	0.966942
57	WASHC2C	0.00966961	0.96883	0.999119	0.992057	11212	TRUE	CD14 Mono	0.966942
57	AGAP4	NA	NA	NA	NA	11212	TRUE	CD14 Mono	0.966942
57	TIMM23	0.173468	0.646835	0.999119	0.982777	11212	TRUE	CD14 Mono	0.966942
57	NCOA4	0.341052	0.136982	0.924989	0.693745	11212	TRUE	CD14 Mono	0.966942
57	AL356056.2	NA	NA	NA	NA	11212	TRUE	CD14 Mono	0.966942
57	PTPN20	NA	NA	NA	NA	11212	TRUE	CD14 Mono	0.966942
57	AGAP9	0.598951	0.28243	0.983768	0.671801	11212	TRUE	CD14 Mono	0.966942
57	MAPK8	-0.113929	0.716426	0.999119	0.974484	11212	TRUE	CD14 Mono	0.966942
57	ARHGAP22	-0.208925	0.697817	0.999119	0.82819	11212	TRUE	CD14 Mono	0.966942
57	WDFY4	0.190752	0.602808	0.999119	0.841209	11212	TRUE	CD14 Mono	0.966942
57	AC060234.3	NA	NA	NA	NA	11212	TRUE	CD14 Mono	0.966942
57	TMEM273	0.312005	0.674235	0.999119	0.943365	11212	TRUE	CD14 Mono	0.966942
57	AL138760.1	NA	NA	NA	NA	11212	TRUE	CD14 Mono	0.966942
57	ERCC6	1.368	0.0102776	0.504877	0.247787	11212	TRUE	CD14 Mono	0.966942
57	PARG	-0.566398	0.220237	0.95707	0.872518	11212	TRUE	CD14 Mono	0.966942
57	TIMM23B	NA	NA	NA	NA	11212	TRUE	CD14 Mono	0.966942
57	TIMM23B-AGAP6	NA	NA	NA	NA	11212	TRUE	CD14 Mono	0.966942
57	WASHC2A	0.349117	0.215572	0.95707	0.896176	11212	TRUE	CD14 Mono	0.966942
57	SGMS1	0.0202364	0.937352	0.999119	0.982181	11212	TRUE	CD14 Mono	0.966942
57	AC069547.2	NA	NA	NA	NA	11212	TRUE	CD14 Mono	0.966942
57	SGMS1-AS1	NA	NA	NA	NA	11212	TRUE	CD14 Mono	0.966942
57	ASAH2B	NA	NA	NA	NA	11212	TRUE	CD14 Mono	0.966942
57	PRKG1	NA	NA	NA	NA	11212	TRUE	CD14 Mono	0.966942
57	CSTF2T	NA	NA	NA	NA	11212	TRUE	CD14 Mono	0.966942
57	LNCAROD	NA	NA	NA	NA	11212	TRUE	CD14 Mono	0.966942
57	ZWINT	NA	NA	NA	NA	11212	TRUE	CD14 Mono	0.966942
57	IPMK	0.0988035	0.696679	0.999119	0.976342	11212	TRUE	CD14 Mono	0.966942
57	CISD1	0.358775	0.469583	0.999119	0.759143	11212	TRUE	CD14 Mono	0.966942
57	UBE2D1	-0.351212	0.151269	0.933928	0.703459	11212	TRUE	CD14 Mono	0.966942
57	TFAM	-0.363471	0.337058	0.99094	0.744318	11212	TRUE	CD14 Mono	0.966942
57	BICC1	-0.132239	0.828279	0.999119	0.828279	11212	TRUE	CD14 Mono	0.966942
57	CCDC6	-0.244609	0.449061	0.999119	0.953353	11212	TRUE	CD14 Mono	0.966942
57	ANK3	NA	NA	NA	NA	11212	TRUE	CD14 Mono	0.966942
57	CDK1	NA	NA	NA	NA	11212	TRUE	CD14 Mono	0.966942
57	RHOBTB1	NA	NA	NA	NA	11212	TRUE	CD14 Mono	0.966942
57	ARID5B	NA	NA	NA	NA	11212	TRUE	CD14 Mono	0.966942
57	RTKN2	NA	NA	NA	NA	11212	TRUE	CD14 Mono	0.966942
57	ZNF365	NA	NA	NA	NA	11212	TRUE	CD14 Mono	0.966942
57	AC067751.1	NA	NA	NA	NA	11212	TRUE	CD14 Mono	0.966942
57	ADO	0.724594	0.204428	0.95707	0.86458	11212	TRUE	CD14 Mono	0.966942
57	EGR2	-1.94325	0.00913924	0.490832	0.135989	11212	TRUE	CD14 Mono	0.966942
57	NRBF2	-0.460665	0.363784	0.992179	0.981405	11212	TRUE	CD14 Mono	0.966942
57	JMJD1C	0.15292	0.362889	0.991573	0.918925	11212	TRUE	CD14 Mono	0.966942
57	REEP3	0.0118315	0.96754	0.999119	0.990598	11212	TRUE	CD14 Mono	0.966942
57	AC013287.1	NA	NA	NA	NA	11212	TRUE	CD14 Mono	0.966942
57	CTNNA3	NA	NA	NA	NA	11212	TRUE	CD14 Mono	0.966942
57	AL133551.1	NA	NA	NA	NA	11212	TRUE	CD14 Mono	0.966942
57	SIRT1	0.0189323	0.958565	0.999119	0.983527	11212	TRUE	CD14 Mono	0.966942
57	HERC4	0.152624	0.624711	0.999119	0.844406	11212	TRUE	CD14 Mono	0.966942
57	PBLD	NA	NA	NA	NA	11212	TRUE	CD14 Mono	0.966942
57	HNRNPH3	-0.681465	0.0267783	0.69307	0.366072	11212	TRUE	CD14 Mono	0.966942
57	RUFY2	-0.955223	0.081048	0.869115	0.735581	11212	TRUE	CD14 Mono	0.966942
57	DNA2	NA	NA	NA	NA	11212	TRUE	CD14 Mono	0.966942
57	SLC25A16	-0.239083	0.627598	0.999119	0.84577	11212	TRUE	CD14 Mono	0.966942
57	TET1	NA	NA	NA	NA	11212	TRUE	CD14 Mono	0.966942
57	CCAR1	0.140211	0.669212	0.999119	0.859338	11212	TRUE	CD14 Mono	0.966942
57	STOX1	NA	NA	NA	NA	11212	TRUE	CD14 Mono	0.966942
57	DDX50	-0.528287	0.244593	0.968639	0.984828	11212	TRUE	CD14 Mono	0.966942
57	DDX21	0.201954	0.273362	0.981171	0.832324	11212	TRUE	CD14 Mono	0.966942
57	KIF1BP	NA	NA	NA	NA	11212	TRUE	CD14 Mono	0.966942
57	SRGN	0.182734	0.180977	0.95707	0.528616	11212	TRUE	CD14 Mono	0.966942
57	VPS26A	0.396366	0.204858	0.95707	0.843706	11212	TRUE	CD14 Mono	0.966942
57	SUPV3L1	-1.40471	0.0153237	0.589436	0.897611	11212	TRUE	CD14 Mono	0.966942
57	HKDC1	NA	NA	NA	NA	11212	TRUE	CD14 Mono	0.966942
57	HK1	0.347001	0.212922	0.95707	0.924617	11212	TRUE	CD14 Mono	0.966942
57	TSPAN15	NA	NA	NA	NA	11212	TRUE	CD14 Mono	0.966942
57	AC016821.1	NA	NA	NA	NA	11212	TRUE	CD14 Mono	0.966942
57	FAM241B	NA	NA	NA	NA	11212	TRUE	CD14 Mono	0.966942
57	H2AFY2	NA	NA	NA	NA	11212	TRUE	CD14 Mono	0.966942
57	AIFM2	NA	NA	NA	NA	11212	TRUE	CD14 Mono	0.966942
57	TYSND1	-0.745743	0.301354	0.983768	0.97868	11212	TRUE	CD14 Mono	0.966942
57	SAR1A	0.15673	0.660076	0.999119	0.970207	11212	TRUE	CD14 Mono	0.966942
57	PPA1	0.02305	0.945474	0.999119	0.986298	11212	TRUE	CD14 Mono	0.966942
57	LRRC20	NA	NA	NA	NA	11212	TRUE	CD14 Mono	0.966942
57	EIF4EBP2	-0.0354403	0.893528	0.999119	0.967834	11212	TRUE	CD14 Mono	0.966942
57	NODAL	NA	NA	NA	NA	11212	TRUE	CD14 Mono	0.966942
57	PALD1	NA	NA	NA	NA	11212	TRUE	CD14 Mono	0.966942
57	PRF1	NA	NA	NA	NA	11212	TRUE	CD14 Mono	0.966942
57	SGPL1	0.0454086	0.891657	0.999119	0.913522	11212	TRUE	CD14 Mono	0.966942
57	PCBD1	0.00433057	0.991753	0.999664	0.991753	11212	TRUE	CD14 Mono	0.966942
57	UNC5B-AS1	NA	NA	NA	NA	11212	TRUE	CD14 Mono	0.966942
57	SLC29A3	-0.233167	0.681915	0.999119	0.956375	11212	TRUE	CD14 Mono	0.966942
57	CDH23	0.464181	0.238503	0.968639	0.781504	11212	TRUE	CD14 Mono	0.966942
57	C10orf105	NA	NA	NA	NA	11212	TRUE	CD14 Mono	0.966942
57	VSIR	-0.0481411	0.793558	0.999119	0.948411	11212	TRUE	CD14 Mono	0.966942
57	PSAP	-0.17579	0.197412	0.95707	0.634555	11212	TRUE	CD14 Mono	0.966942
57	SPOCK2	NA	NA	NA	NA	11212	TRUE	CD14 Mono	0.966942
57	ASCC1	1.09744	0.0434856	0.795692	0.410444	11212	TRUE	CD14 Mono	0.966942
57	ANAPC16	-0.098047	0.697197	0.999119	0.956392	11212	TRUE	CD14 Mono	0.966942
57	DDIT4	0.883161	0.0370083	0.782611	0.156856	11212	TRUE	CD14 Mono	0.966942
57	DDIT4-AS1	NA	NA	NA	NA	11212	TRUE	CD14 Mono	0.966942
57	DNAJB12	0.0297313	0.928158	0.999119	0.989241	11212	TRUE	CD14 Mono	0.966942
57	MICU1	0.363568	0.1828	0.95707	0.672818	11212	TRUE	CD14 Mono	0.966942
57	MCU	-0.46174	0.314466	0.985403	0.884425	11212	TRUE	CD14 Mono	0.966942
57	P4HA1	-0.7362	0.0583406	0.846256	0.552476	11212	TRUE	CD14 Mono	0.966942
57	AL731563.2	NA	NA	NA	NA	11212	TRUE	CD14 Mono	0.966942
57	NUDT13	-0.511474	0.46489	0.999119	0.832611	11212	TRUE	CD14 Mono	0.966942
57	ECD	-0.189551	0.594596	0.999119	0.982937	11212	TRUE	CD14 Mono	0.966942
57	FAM149B1	NA	NA	NA	NA	11212	TRUE	CD14 Mono	0.966942
57	DNAJC9	NA	NA	NA	NA	11212	TRUE	CD14 Mono	0.966942
57	DNAJC9-AS1	NA	NA	NA	NA	11212	TRUE	CD14 Mono	0.966942
57	MRPS16	-0.0742888	0.844562	0.999119	0.982375	11212	TRUE	CD14 Mono	0.966942
57	AC016394.1	NA	NA	NA	NA	11212	TRUE	CD14 Mono	0.966942
57	CFAP70	NA	NA	NA	NA	11212	TRUE	CD14 Mono	0.966942
57	ANXA7	-0.291495	0.323287	0.986252	0.984834	11212	TRUE	CD14 Mono	0.966942
57	MSS51	0.434065	0.472301	0.999119	0.842031	11212	TRUE	CD14 Mono	0.966942
57	PPP3CB	0.245992	0.487262	0.999119	0.98228	11212	TRUE	CD14 Mono	0.966942
57	PPP3CB-AS1	0.369123	0.491664	0.999119	0.826204	11212	TRUE	CD14 Mono	0.966942
57	USP54	NA	NA	NA	NA	11212	TRUE	CD14 Mono	0.966942
57	AC073389.1	NA	NA	NA	NA	11212	TRUE	CD14 Mono	0.966942
57	AGAP5	NA	NA	NA	NA	11212	TRUE	CD14 Mono	0.966942
57	SEC24C	-0.852436	0.0707263	0.865009	0.977206	11212	TRUE	CD14 Mono	0.966942
57	FUT11	-0.994462	0.0990911	0.900511	0.874633	11212	TRUE	CD14 Mono	0.966942
57	CHCHD1	0.0526418	0.887738	0.999119	0.984395	11212	TRUE	CD14 Mono	0.966942
57	ZSWIM8	0.363632	0.436501	0.999119	0.782508	11212	TRUE	CD14 Mono	0.966942
57	ZSWIM8-AS1	NA	NA	NA	NA	11212	TRUE	CD14 Mono	0.966942
57	NDST2	0.173182	0.657106	0.999119	0.997724	11212	TRUE	CD14 Mono	0.966942
57	CAMK2G	0.1041	0.822982	0.999119	0.937766	11212	TRUE	CD14 Mono	0.966942
57	VCL	0.321628	0.212245	0.95707	0.905216	11212	TRUE	CD14 Mono	0.966942
57	AP3M1	0.358504	0.391233	0.999119	0.92853	11212	TRUE	CD14 Mono	0.966942
57	ADK	0.198648	0.487833	0.999119	0.902015	11212	TRUE	CD14 Mono	0.966942
57	KAT6B	0.42881	0.186345	0.95707	0.847435	11212	TRUE	CD14 Mono	0.966942
57	SAMD8	-0.484268	0.159652	0.933928	0.901351	11212	TRUE	CD14 Mono	0.966942
57	VDAC2	-0.247746	0.35039	0.99094	0.894368	11212	TRUE	CD14 Mono	0.966942
57	COMTD1	0.437372	0.356368	0.99094	0.997069	11212	TRUE	CD14 Mono	0.966942
57	AC010997.3	NA	NA	NA	NA	11212	TRUE	CD14 Mono	0.966942
57	ZNF503	0.31793	0.496986	0.999119	0.829913	11212	TRUE	CD14 Mono	0.966942
57	ZNF503-AS2	NA	NA	NA	NA	11212	TRUE	CD14 Mono	0.966942
57	AC010997.2	NA	NA	NA	NA	11212	TRUE	CD14 Mono	0.966942
57	LRMDA	0.222629	0.215012	0.95707	0.956011	11212	TRUE	CD14 Mono	0.966942
57	KCNMA1	NA	NA	NA	NA	11212	TRUE	CD14 Mono	0.966942
57	DLG5	NA	NA	NA	NA	11212	TRUE	CD14 Mono	0.966942
57	POLR3A	0.588898	0.30944	0.985403	0.84224	11212	TRUE	CD14 Mono	0.966942
57	RPS24	-0.078724	0.521494	0.999119	0.967954	11212	TRUE	CD14 Mono	0.966942
57	ZMIZ1-AS1	0.208657	0.802874	0.999119	0.94658	11212	TRUE	CD14 Mono	0.966942
57	ZMIZ1	0.0754812	0.736904	0.999119	0.847878	11212	TRUE	CD14 Mono	0.966942
57	PPIF	0.98104	0.0706378	0.865009	0.29428	11212	TRUE	CD14 Mono	0.966942
57	ZCCHC24	-0.239067	0.752519	0.999119	0.911434	11212	TRUE	CD14 Mono	0.966942
57	NUTM2B-AS1	0.247904	0.347721	0.99094	0.796249	11212	TRUE	CD14 Mono	0.966942
57	AL135925.1	NA	NA	NA	NA	11212	TRUE	CD14 Mono	0.966942
57	SFTPD	NA	NA	NA	NA	11212	TRUE	CD14 Mono	0.966942
57	TMEM254	NA	NA	NA	NA	11212	TRUE	CD14 Mono	0.966942
57	ANXA11	-0.319156	0.201244	0.95707	0.972621	11212	TRUE	CD14 Mono	0.966942
57	PRXL2A	NA	NA	NA	NA	11212	TRUE	CD14 Mono	0.966942
57	TSPAN14	-0.606434	0.077409	0.869115	0.798347	11212	TRUE	CD14 Mono	0.966942
57	AC021028.1	NA	NA	NA	NA	11212	TRUE	CD14 Mono	0.966942
57	AL603756.1	NA	NA	NA	NA	11212	TRUE	CD14 Mono	0.966942
57	GHITM	0.0975218	0.717959	0.999119	0.990068	11212	TRUE	CD14 Mono	0.966942
57	CDHR1	NA	NA	NA	NA	11212	TRUE	CD14 Mono	0.966942
57	CCSER2	0.136721	0.72106	0.999119	0.929864	11212	TRUE	CD14 Mono	0.966942
57	WAPL	0.225431	0.448655	0.999119	0.916796	11212	TRUE	CD14 Mono	0.966942
57	AL731569.1	NA	NA	NA	NA	11212	TRUE	CD14 Mono	0.966942
57	LDB3	NA	NA	NA	NA	11212	TRUE	CD14 Mono	0.966942
57	BMPR1A	NA	NA	NA	NA	11212	TRUE	CD14 Mono	0.966942
57	ADIRF-AS1	-1.4394	0.072952	0.865009	0.354293	11212	TRUE	CD14 Mono	0.966942
57	ADIRF	NA	NA	NA	NA	11212	TRUE	CD14 Mono	0.966942
57	GLUD1	-0.135573	0.598531	0.999119	0.971328	11212	TRUE	CD14 Mono	0.966942
57	SHLD2	-0.268186	0.356116	0.99094	0.875713	11212	TRUE	CD14 Mono	0.966942
57	NUTM2A-AS1	0.0367169	0.887693	0.999119	0.984517	11212	TRUE	CD14 Mono	0.966942
57	NUTM2A	NA	NA	NA	NA	11212	TRUE	CD14 Mono	0.966942
57	LINC00863	NA	NA	NA	NA	11212	TRUE	CD14 Mono	0.966942
57	MINPP1	NA	NA	NA	NA	11212	TRUE	CD14 Mono	0.966942
57	PAPSS2	0.120619	0.791632	0.999119	0.979694	11212	TRUE	CD14 Mono	0.966942
57	ATAD1	0.0311709	0.950196	0.999119	0.958524	11212	TRUE	CD14 Mono	0.966942
57	PTEN	-0.282388	0.225919	0.957904	0.98736	11212	TRUE	CD14 Mono	0.966942
57	RNLS	0.294437	0.621418	0.999119	0.781034	11212	TRUE	CD14 Mono	0.966942
57	LIPN	0.124714	0.792907	0.999119	0.973297	11212	TRUE	CD14 Mono	0.966942
57	ANKRD22	NA	NA	NA	NA	11212	TRUE	CD14 Mono	0.966942
57	STAMBPL1	NA	NA	NA	NA	11212	TRUE	CD14 Mono	0.966942
57	ACTA2	NA	NA	NA	NA	11212	TRUE	CD14 Mono	0.966942
57	AL157394.3	NA	NA	NA	NA	11212	TRUE	CD14 Mono	0.966942
57	FAS	0.146706	0.764801	0.999119	0.901821	11212	TRUE	CD14 Mono	0.966942
57	CH25H	NA	NA	NA	NA	11212	TRUE	CD14 Mono	0.966942
57	LIPA	-0.62365	0.0217822	0.666057	0.582702	11212	TRUE	CD14 Mono	0.966942
57	IFIT2	0.981117	0.00183405	0.251801	0.0419061	11212	TRUE	CD14 Mono	0.966942
57	IFIT3	1.43652	0.00150515	0.227661	0.0214875	11212	TRUE	CD14 Mono	0.966942
57	IFIT1	1.66152	6.67854e-05	0.0380938	0.000845824	11212	TRUE	CD14 Mono	0.966942
57	IFIT5	-0.233576	0.625415	0.999119	0.905117	11212	TRUE	CD14 Mono	0.966942
57	PANK1	NA	NA	NA	NA	11212	TRUE	CD14 Mono	0.966942
57	AL157400.3	NA	NA	NA	NA	11212	TRUE	CD14 Mono	0.966942
57	KIF20B	-0.0211908	0.979206	0.999119	0.992519	11212	TRUE	CD14 Mono	0.966942
57	LINC00865	NA	NA	NA	NA	11212	TRUE	CD14 Mono	0.966942
57	LINC01374	NA	NA	NA	NA	11212	TRUE	CD14 Mono	0.966942
57	AL139340.1	NA	NA	NA	NA	11212	TRUE	CD14 Mono	0.966942
57	HTR7	NA	NA	NA	NA	11212	TRUE	CD14 Mono	0.966942
57	RPP30	-0.498623	0.367059	0.994597	0.869764	11212	TRUE	CD14 Mono	0.966942
57	PCGF5	-0.197771	0.469544	0.999119	0.946764	11212	TRUE	CD14 Mono	0.966942
57	HECTD2	NA	NA	NA	NA	11212	TRUE	CD14 Mono	0.966942
57	TNKS2-AS1	NA	NA	NA	NA	11212	TRUE	CD14 Mono	0.966942
57	TNKS2	-0.366131	0.185781	0.95707	0.993092	11212	TRUE	CD14 Mono	0.966942
57	FGFBP3	NA	NA	NA	NA	11212	TRUE	CD14 Mono	0.966942
57	BTAF1	0.376493	0.134081	0.924347	0.587508	11212	TRUE	CD14 Mono	0.966942
57	CPEB3	0.315262	0.378677	0.998305	0.816993	11212	TRUE	CD14 Mono	0.966942
57	2024-03-05	-0.204176	0.623143	0.999119	0.912993	11212	TRUE	CD14 Mono	0.966942
57	IDE	NA	NA	NA	NA	11212	TRUE	CD14 Mono	0.966942
57	KIF11	NA	NA	NA	NA	11212	TRUE	CD14 Mono	0.966942
57	HHEX	0.439609	0.192703	0.95707	0.477302	11212	TRUE	CD14 Mono	0.966942
57	EXOC6	0.28038	0.346759	0.99094	0.876075	11212	TRUE	CD14 Mono	0.966942
57	MYOF	0.285312	0.250096	0.968686	0.659577	11212	TRUE	CD14 Mono	0.966942
57	CEP55	NA	NA	NA	NA	11212	TRUE	CD14 Mono	0.966942
57	FFAR4	NA	NA	NA	NA	11212	TRUE	CD14 Mono	0.966942
57	FRA10AC1	0.451443	0.340844	0.99094	0.643689	11212	TRUE	CD14 Mono	0.966942
57	SLC35G1	NA	NA	NA	NA	11212	TRUE	CD14 Mono	0.966942
57	NOC3L	0.382563	0.519772	0.999119	0.944501	11212	TRUE	CD14 Mono	0.966942
57	TBC1D12	-0.336511	0.348852	0.99094	0.82083	11212	TRUE	CD14 Mono	0.966942
57	HELLS	NA	NA	NA	NA	11212	TRUE	CD14 Mono	0.966942
57	PDLIM1	-0.0720923	0.901643	0.999119	0.984475	11212	TRUE	CD14 Mono	0.966942
57	SORBS1	NA	NA	NA	NA	11212	TRUE	CD14 Mono	0.966942
57	ALDH18A1	NA	NA	NA	NA	11212	TRUE	CD14 Mono	0.966942
57	TCTN3	-0.761839	0.204086	0.95707	0.795849	11212	TRUE	CD14 Mono	0.966942
57	ENTPD1	0.0176177	0.938479	0.999119	0.961357	11212	TRUE	CD14 Mono	0.966942
57	ENTPD1-AS1	0.125551	0.727084	0.999119	0.962954	11212	TRUE	CD14 Mono	0.966942
57	CC2D2B	0.0495625	0.91406	0.999119	0.945592	11212	TRUE	CD14 Mono	0.966942
57	CCNJ	0.250311	0.680772	0.999119	0.964754	11212	TRUE	CD14 Mono	0.966942
57	AC021037.1	NA	NA	NA	NA	11212	TRUE	CD14 Mono	0.966942
57	ZNF518A	0.007538	0.979774	0.999119	0.999242	11212	TRUE	CD14 Mono	0.966942
57	BLNK	NA	NA	NA	NA	11212	TRUE	CD14 Mono	0.966942
57	TLL2	NA	NA	NA	NA	11212	TRUE	CD14 Mono	0.966942
57	TM9SF3	0.119531	0.613691	0.999119	0.881314	11212	TRUE	CD14 Mono	0.966942
57	PIK3AP1	0.0542456	0.828065	0.999119	0.953972	11212	TRUE	CD14 Mono	0.966942
57	LCOR	0.17436	0.519304	0.999119	0.978173	11212	TRUE	CD14 Mono	0.966942
57	SLIT1	NA	NA	NA	NA	11212	TRUE	CD14 Mono	0.966942
57	ARHGAP19	-0.225156	0.663155	0.999119	0.923526	11212	TRUE	CD14 Mono	0.966942
57	FRAT1	-0.440047	0.366166	0.994385	0.828489	11212	TRUE	CD14 Mono	0.966942
57	FRAT2	-0.529231	0.217858	0.95707	0.68739	11212	TRUE	CD14 Mono	0.966942
57	AL355490.1	NA	NA	NA	NA	11212	TRUE	CD14 Mono	0.966942
57	RRP12	-0.148509	0.582248	0.999119	0.778617	11212	TRUE	CD14 Mono	0.966942
57	AL355490.2	NA	NA	NA	NA	11212	TRUE	CD14 Mono	0.966942
57	PGAM1	-0.280658	0.239612	0.968639	0.974061	11212	TRUE	CD14 Mono	0.966942
57	EXOSC1	-0.433498	0.346278	0.99094	0.98383	11212	TRUE	CD14 Mono	0.966942
57	ZDHHC16	NA	NA	NA	NA	11212	TRUE	CD14 Mono	0.966942
57	MMS19	-0.279759	0.615325	0.999119	0.994761	11212	TRUE	CD14 Mono	0.966942
57	UBTD1	0.847538	0.122003	0.905062	0.421101	11212	TRUE	CD14 Mono	0.966942
57	MORN4	NA	NA	NA	NA	11212	TRUE	CD14 Mono	0.966942
57	PI4K2A	-0.290297	0.478565	0.999119	0.959534	11212	TRUE	CD14 Mono	0.966942
57	AVPI1	1.15103	0.0711366	0.865009	0.491552	11212	TRUE	CD14 Mono	0.966942
57	MARVELD1	-0.101184	0.841291	0.999119	0.916408	11212	TRUE	CD14 Mono	0.966942
57	ZFYVE27	0.491097	0.316604	0.985403	0.971039	11212	TRUE	CD14 Mono	0.966942
57	SFRP5	NA	NA	NA	NA	11212	TRUE	CD14 Mono	0.966942
57	LINC00866	NA	NA	NA	NA	11212	TRUE	CD14 Mono	0.966942
57	GOLGA7B	NA	NA	NA	NA	11212	TRUE	CD14 Mono	0.966942
57	R3HCC1L	0.449612	0.147569	0.932463	0.881825	11212	TRUE	CD14 Mono	0.966942
57	PYROXD2	NA	NA	NA	NA	11212	TRUE	CD14 Mono	0.966942
57	HPS1	-0.236164	0.440351	0.999119	0.885518	11212	TRUE	CD14 Mono	0.966942
57	AL139243.1	NA	NA	NA	NA	11212	TRUE	CD14 Mono	0.966942
57	GOT1	0.444537	0.606684	0.999119	0.916921	11212	TRUE	CD14 Mono	0.966942
57	AL391684.1	NA	NA	NA	NA	11212	TRUE	CD14 Mono	0.966942
57	SLC25A28	0.481977	0.201471	0.95707	0.974057	11212	TRUE	CD14 Mono	0.966942
57	AL353719.1	NA	NA	NA	NA	11212	TRUE	CD14 Mono	0.966942
57	ENTPD7	0.99696	0.156199	0.933928	0.796638	11212	TRUE	CD14 Mono	0.966942
57	CUTC	NA	NA	NA	NA	11212	TRUE	CD14 Mono	0.966942
57	COX15	0.535634	0.33117	0.988084	0.96623	11212	TRUE	CD14 Mono	0.966942
57	DNMBP	0.0476896	0.897073	0.999119	0.973195	11212	TRUE	CD14 Mono	0.966942
57	DNMBP-AS1	NA	NA	NA	NA	11212	TRUE	CD14 Mono	0.966942
57	ERLIN1	-2.23552	0.00300271	0.289484	0.099214	11212	TRUE	CD14 Mono	0.966942
57	CHUK	0.0805469	0.863002	0.999119	0.975629	11212	TRUE	CD14 Mono	0.966942
57	CWF19L1	0.378956	0.383964	0.999119	0.912555	11212	TRUE	CD14 Mono	0.966942
57	BLOC1S2	-0.170486	0.605411	0.999119	0.956864	11212	TRUE	CD14 Mono	0.966942
57	PKD2L1	NA	NA	NA	NA	11212	TRUE	CD14 Mono	0.966942
57	SCD	NA	NA	NA	NA	11212	TRUE	CD14 Mono	0.966942
57	OLMALINC	NA	NA	NA	NA	11212	TRUE	CD14 Mono	0.966942
57	SEC31B	NA	NA	NA	NA	11212	TRUE	CD14 Mono	0.966942
57	NDUFB8	-0.279506	0.222658	0.95707	0.817854	11212	TRUE	CD14 Mono	0.966942
57	HIF1AN	-0.964383	0.149403	0.933928	0.995644	11212	TRUE	CD14 Mono	0.966942
57	AL138762.1	NA	NA	NA	NA	11212	TRUE	CD14 Mono	0.966942
57	SLF2	-0.351107	0.434005	0.999119	0.71235	11212	TRUE	CD14 Mono	0.966942
57	MRPL43	-0.382828	0.290977	0.983768	0.888003	11212	TRUE	CD14 Mono	0.966942
57	TWNK	NA	NA	NA	NA	11212	TRUE	CD14 Mono	0.966942
57	LZTS2	NA	NA	NA	NA	11212	TRUE	CD14 Mono	0.966942
57	PDZD7	NA	NA	NA	NA	11212	TRUE	CD14 Mono	0.966942
57	SFXN3	-0.0708884	0.8721	0.999119	0.978841	11212	TRUE	CD14 Mono	0.966942
57	BTRC	0.0831972	0.847637	0.999119	0.98653	11212	TRUE	CD14 Mono	0.966942
57	DPCD	0.160457	0.926619	0.999119	0.932032	11212	TRUE	CD14 Mono	0.966942
57	POLL	NA	NA	NA	NA	11212	TRUE	CD14 Mono	0.966942
57	FBXW4	0.100705	0.81679	0.999119	0.967801	11212	TRUE	CD14 Mono	0.966942
57	AC010789.2	NA	NA	NA	NA	11212	TRUE	CD14 Mono	0.966942
57	NPM3	NA	NA	NA	NA	11212	TRUE	CD14 Mono	0.966942
57	OGA	0.302824	0.268728	0.981171	0.912892	11212	TRUE	CD14 Mono	0.966942
57	KCNIP2-AS1	NA	NA	NA	NA	11212	TRUE	CD14 Mono	0.966942
57	KCNIP2	NA	NA	NA	NA	11212	TRUE	CD14 Mono	0.966942
57	ARMH3	0.203405	0.473418	0.999119	0.942114	11212	TRUE	CD14 Mono	0.966942
57	HPS6	NA	NA	NA	NA	11212	TRUE	CD14 Mono	0.966942
57	LDB1	-0.28425	0.594343	0.999119	0.953595	11212	TRUE	CD14 Mono	0.966942
57	PPRC1	0.187248	0.720672	0.999119	0.984339	11212	TRUE	CD14 Mono	0.966942
57	NOLC1	-0.446291	0.313576	0.985403	0.8006	11212	TRUE	CD14 Mono	0.966942
57	ELOVL3	NA	NA	NA	NA	11212	TRUE	CD14 Mono	0.966942
57	GBF1	0.392985	0.228271	0.960832	0.654144	11212	TRUE	CD14 Mono	0.966942
57	NFKB2	0.0416621	0.910854	0.999119	0.978677	11212	TRUE	CD14 Mono	0.966942
57	PSD	NA	NA	NA	NA	11212	TRUE	CD14 Mono	0.966942
57	FBXL15	0.337013	0.405575	0.999119	0.98071	11212	TRUE	CD14 Mono	0.966942
57	CUEDC2	-0.442653	0.244836	0.968639	0.886814	11212	TRUE	CD14 Mono	0.966942
57	RPARP-AS1	NA	NA	NA	NA	11212	TRUE	CD14 Mono	0.966942
57	C10orf95	NA	NA	NA	NA	11212	TRUE	CD14 Mono	0.966942
57	MFSD13A	1.76929	0.00137054	0.222376	0.0520235	11212	TRUE	CD14 Mono	0.966942
57	ACTR1A	-0.687442	0.104072	0.905062	0.5977	11212	TRUE	CD14 Mono	0.966942
57	AL121928.1	NA	NA	NA	NA	11212	TRUE	CD14 Mono	0.966942
57	SUFU	0.508004	0.217116	0.95707	0.869144	11212	TRUE	CD14 Mono	0.966942
57	TRIM8	-0.00895093	0.969794	0.999119	0.995462	11212	TRUE	CD14 Mono	0.966942
57	AL391121.1	NA	NA	NA	NA	11212	TRUE	CD14 Mono	0.966942
57	ARL3	-0.57786	0.17508	0.949339	0.958436	11212	TRUE	CD14 Mono	0.966942
57	SFXN2	NA	NA	NA	NA	11212	TRUE	CD14 Mono	0.966942
57	WBP1L	0.105591	0.763036	0.999119	0.918178	11212	TRUE	CD14 Mono	0.966942
57	AL358790.1	NA	NA	NA	NA	11212	TRUE	CD14 Mono	0.966942
57	BORCS7	0.314598	0.345179	0.99094	0.879098	11212	TRUE	CD14 Mono	0.966942
57	AS3MT	NA	NA	NA	NA	11212	TRUE	CD14 Mono	0.966942
57	CNNM2	-0.469094	0.442567	0.999119	0.75691	11212	TRUE	CD14 Mono	0.966942
57	NT5C2	0.333555	0.149511	0.933928	0.723766	11212	TRUE	CD14 Mono	0.966942
57	PCGF6	0.70115	0.206771	0.95707	0.962926	11212	TRUE	CD14 Mono	0.966942
57	TAF5	0.547219	0.404169	0.999119	0.888015	11212	TRUE	CD14 Mono	0.966942
57	ATP5MD	0.0757007	0.66126	0.999119	0.900973	11212	TRUE	CD14 Mono	0.966942
57	PDCD11	-0.606909	0.320015	0.985403	0.93956	11212	TRUE	CD14 Mono	0.966942
57	CALHM2	0.294562	0.44975	0.999119	0.857798	11212	TRUE	CD14 Mono	0.966942
57	NEURL1	-0.469602	0.508205	0.999119	0.72659	11212	TRUE	CD14 Mono	0.966942
57	SH3PXD2A	NA	NA	NA	NA	11212	TRUE	CD14 Mono	0.966942
57	AL121929.2	NA	NA	NA	NA	11212	TRUE	CD14 Mono	0.966942
57	STN1	-0.700327	0.253842	0.972558	0.758537	11212	TRUE	CD14 Mono	0.966942
57	SLK	-0.125277	0.689639	0.999119	0.957004	11212	TRUE	CD14 Mono	0.966942
57	SFR1	-0.386749	0.472061	0.999119	0.956469	11212	TRUE	CD14 Mono	0.966942
57	CFAP43	NA	NA	NA	NA	11212	TRUE	CD14 Mono	0.966942
57	GSTO1	0.151418	0.438596	0.999119	0.969167	11212	TRUE	CD14 Mono	0.966942
57	GSTO2	2.27731	0.000965223	0.168895	0.00282645	11212	TRUE	CD14 Mono	0.966942
57	ITPRIP	-0.620417	0.165838	0.935742	0.774674	11212	TRUE	CD14 Mono	0.966942
57	CFAP58-DT	NA	NA	NA	NA	11212	TRUE	CD14 Mono	0.966942
57	CFAP58	NA	NA	NA	NA	11212	TRUE	CD14 Mono	0.966942
57	SORCS3	NA	NA	NA	NA	11212	TRUE	CD14 Mono	0.966942
57	LINC01435	NA	NA	NA	NA	11212	TRUE	CD14 Mono	0.966942
57	XPNPEP1	-0.0532672	0.902469	0.999119	0.968127	11212	TRUE	CD14 Mono	0.966942
57	ADD3-AS1	NA	NA	NA	NA	11212	TRUE	CD14 Mono	0.966942
57	ADD3	-0.0278346	0.919221	0.999119	0.949362	11212	TRUE	CD14 Mono	0.966942
57	MXI1	-0.0281131	0.939869	0.999119	0.989396	11212	TRUE	CD14 Mono	0.966942
57	SMNDC1	-0.000562235	0.996099	0.999664	0.996099	11212	TRUE	CD14 Mono	0.966942
57	AL355512.1	NA	NA	NA	NA	11212	TRUE	CD14 Mono	0.966942
57	DUSP5	0.909439	0.0173278	0.632299	0.379442	11212	TRUE	CD14 Mono	0.966942
57	SMC3	0.0984137	0.771139	0.999119	0.960387	11212	TRUE	CD14 Mono	0.966942
57	AL136368.1	NA	NA	NA	NA	11212	TRUE	CD14 Mono	0.966942
57	PDCD4-AS1	NA	NA	NA	NA	11212	TRUE	CD14 Mono	0.966942
57	PDCD4	0.486736	0.0684728	0.865009	0.600062	11212	TRUE	CD14 Mono	0.966942
57	BBIP1	0.145594	0.717419	0.999119	0.970619	11212	TRUE	CD14 Mono	0.966942
57	AL158163.2	NA	NA	NA	NA	11212	TRUE	CD14 Mono	0.966942
57	SHOC2	-0.0346869	0.869435	0.999119	0.996501	11212	TRUE	CD14 Mono	0.966942
57	GPAM	NA	NA	NA	NA	11212	TRUE	CD14 Mono	0.966942
57	ACSL5	-0.456769	0.223172	0.95707	0.694344	11212	TRUE	CD14 Mono	0.966942
57	AL157786.1	NA	NA	NA	NA	11212	TRUE	CD14 Mono	0.966942
57	ZDHHC6	0.264473	0.57447	0.999119	0.941955	11212	TRUE	CD14 Mono	0.966942
57	VTI1A	0.283967	0.227232	0.957904	0.936492	11212	TRUE	CD14 Mono	0.966942
57	AL139120.1	NA	NA	NA	NA	11212	TRUE	CD14 Mono	0.966942
57	AL158212.5	NA	NA	NA	NA	11212	TRUE	CD14 Mono	0.966942
57	AL158212.3	NA	NA	NA	NA	11212	TRUE	CD14 Mono	0.966942
57	AL158212.1	NA	NA	NA	NA	11212	TRUE	CD14 Mono	0.966942
57	TCF7L2	0.0761147	0.745518	0.999119	0.894059	11212	TRUE	CD14 Mono	0.966942
57	AL158212.2	NA	NA	NA	NA	11212	TRUE	CD14 Mono	0.966942
57	CASP7	0.216356	0.609043	0.999119	0.978532	11212	TRUE	CD14 Mono	0.966942
57	DCLRE1A	NA	NA	NA	NA	11212	TRUE	CD14 Mono	0.966942
57	NHLRC2	0.0363321	0.922011	0.999119	0.996261	11212	TRUE	CD14 Mono	0.966942
57	ADRB1	NA	NA	NA	NA	11212	TRUE	CD14 Mono	0.966942
57	CCDC186	0.0553847	0.886184	0.999119	0.992869	11212	TRUE	CD14 Mono	0.966942
57	TDRD1	NA	NA	NA	NA	11212	TRUE	CD14 Mono	0.966942
57	AFAP1L2	NA	NA	NA	NA	11212	TRUE	CD14 Mono	0.966942
57	ABLIM1	NA	NA	NA	NA	11212	TRUE	CD14 Mono	0.966942
57	FAM160B1	-0.227727	0.611559	0.999119	0.985065	11212	TRUE	CD14 Mono	0.966942
57	TRUB1	NA	NA	NA	NA	11212	TRUE	CD14 Mono	0.966942
57	HSPA12A	NA	NA	NA	NA	11212	TRUE	CD14 Mono	0.966942
57	ENO4	NA	NA	NA	NA	11212	TRUE	CD14 Mono	0.966942
57	SHTN1	0.214197	0.354354	0.99094	0.858761	11212	TRUE	CD14 Mono	0.966942
57	AL731557.1	NA	NA	NA	NA	11212	TRUE	CD14 Mono	0.966942
57	SLC18A2	NA	NA	NA	NA	11212	TRUE	CD14 Mono	0.966942
57	AL391988.1	NA	NA	NA	NA	11212	TRUE	CD14 Mono	0.966942
57	PDZD8	-0.0890623	0.806181	0.999119	0.983212	11212	TRUE	CD14 Mono	0.966942
57	RAB11FIP2	0.0328545	0.937455	0.999119	0.990865	11212	TRUE	CD14 Mono	0.966942
57	AC022395.1	NA	NA	NA	NA	11212	TRUE	CD14 Mono	0.966942
57	FAM204A	0.246829	0.313164	0.985403	0.993027	11212	TRUE	CD14 Mono	0.966942
57	CACUL1	0.0708026	0.824547	0.999119	0.99969	11212	TRUE	CD14 Mono	0.966942
57	AL139407.1	NA	NA	NA	NA	11212	TRUE	CD14 Mono	0.966942
57	AL157388.1	NA	NA	NA	NA	11212	TRUE	CD14 Mono	0.966942
57	EIF3A	-0.137784	0.509869	0.999119	0.969616	11212	TRUE	CD14 Mono	0.966942
57	DENND10	0.266537	0.246462	0.968639	0.866041	11212	TRUE	CD14 Mono	0.966942
57	SFXN4	-0.408733	0.533313	0.999119	0.991231	11212	TRUE	CD14 Mono	0.966942
57	PRDX3	0.0694201	0.811091	0.999119	0.985818	11212	TRUE	CD14 Mono	0.966942
57	GRK5	-0.123088	0.784719	0.999119	0.982964	11212	TRUE	CD14 Mono	0.966942
57	RGS10	-0.0908092	0.666702	0.999119	0.953051	11212	TRUE	CD14 Mono	0.966942
57	TIAL1	0.0428142	0.900726	0.999119	0.986601	11212	TRUE	CD14 Mono	0.966942
57	BAG3	0.926266	0.118643	0.905062	0.650917	11212	TRUE	CD14 Mono	0.966942
57	INPP5F	0.657027	0.194716	0.95707	0.801679	11212	TRUE	CD14 Mono	0.966942
57	MCMBP	-0.27646	0.447685	0.999119	0.934064	11212	TRUE	CD14 Mono	0.966942
57	SEC23IP	0.310726	0.463339	0.999119	0.943909	11212	TRUE	CD14 Mono	0.966942
57	AC023282.1	NA	NA	NA	NA	11212	TRUE	CD14 Mono	0.966942
57	WDR11-AS1	NA	NA	NA	NA	11212	TRUE	CD14 Mono	0.966942
57	WDR11	-0.215431	0.557519	0.999119	0.974762	11212	TRUE	CD14 Mono	0.966942
57	ATE1	0.273984	0.52396	0.999119	0.965229	11212	TRUE	CD14 Mono	0.966942
57	NSMCE4A	-0.0785806	0.874363	0.999119	0.977502	11212	TRUE	CD14 Mono	0.966942
57	PLEKHA1	NA	NA	NA	NA	11212	TRUE	CD14 Mono	0.966942
57	HTRA1	NA	NA	NA	NA	11212	TRUE	CD14 Mono	0.966942
57	FAM24B	NA	NA	NA	NA	11212	TRUE	CD14 Mono	0.966942
57	C10orf88	NA	NA	NA	NA	11212	TRUE	CD14 Mono	0.966942
57	PSTK	NA	NA	NA	NA	11212	TRUE	CD14 Mono	0.966942
57	IKZF5	-0.126799	0.772904	0.999119	0.977837	11212	TRUE	CD14 Mono	0.966942
57	ACADSB	0.58312	0.460285	0.999119	0.90412	11212	TRUE	CD14 Mono	0.966942
57	BUB3	0.360581	0.372328	0.998229	0.967592	11212	TRUE	CD14 Mono	0.966942
57	LINC02641	NA	NA	NA	NA	11212	TRUE	CD14 Mono	0.966942
57	CHST15	-0.0744196	0.787714	0.999119	0.926391	11212	TRUE	CD14 Mono	0.966942
57	OAT	-0.52892	0.32789	0.98691	0.929466	11212	TRUE	CD14 Mono	0.966942
57	LHPP	-0.94339	0.0525404	0.835777	0.697895	11212	TRUE	CD14 Mono	0.966942
57	FAM53B	-0.0637453	0.879342	0.999119	0.960026	11212	TRUE	CD14 Mono	0.966942
57	EEF1AKMT2	0.74582	0.125398	0.908356	0.865058	11212	TRUE	CD14 Mono	0.966942
57	ABRAXAS2	0.0102001	0.98556	0.999368	0.999605	11212	TRUE	CD14 Mono	0.966942
57	AL731577.2	-0.0695226	0.939547	0.999119	0.983333	11212	TRUE	CD14 Mono	0.966942
57	ZRANB1	0.252111	0.574321	0.999119	0.959436	11212	TRUE	CD14 Mono	0.966942
57	CTBP2	-0.0584905	0.821954	0.999119	0.991542	11212	TRUE	CD14 Mono	0.966942
57	EDRF1-DT	NA	NA	NA	NA	11212	TRUE	CD14 Mono	0.966942
57	EDRF1	-1.96442	0.00198884	0.257223	0.368239	11212	TRUE	CD14 Mono	0.966942
57	EDRF1-AS1	NA	NA	NA	NA	11212	TRUE	CD14 Mono	0.966942
57	UROS	-1.45067	0.00568939	0.399781	0.372562	11212	TRUE	CD14 Mono	0.966942
57	BCCIP	0.0278556	0.939628	0.999119	0.998781	11212	TRUE	CD14 Mono	0.966942
57	DHX32	0.155551	0.754886	0.999119	0.922884	11212	TRUE	CD14 Mono	0.966942
57	FANK1	NA	NA	NA	NA	11212	TRUE	CD14 Mono	0.966942
57	ADAM12	-0.528163	0.46489	0.999119	0.720266	11212	TRUE	CD14 Mono	0.966942
57	DOCK1	0.175436	0.722481	0.999119	0.884818	11212	TRUE	CD14 Mono	0.966942
57	INSYN2A	NA	NA	NA	NA	11212	TRUE	CD14 Mono	0.966942
57	PTPRE	0.0708955	0.707426	0.999119	0.93115	11212	TRUE	CD14 Mono	0.966942
57	MKI67	NA	NA	NA	NA	11212	TRUE	CD14 Mono	0.966942
57	LINC01163	NA	NA	NA	NA	11212	TRUE	CD14 Mono	0.966942
57	MGMT	0.109286	0.741015	0.999119	0.957978	11212	TRUE	CD14 Mono	0.966942
57	C10orf143	NA	NA	NA	NA	11212	TRUE	CD14 Mono	0.966942
57	GLRX3	0.188	0.598513	0.999119	0.98229	11212	TRUE	CD14 Mono	0.966942
57	LINC02646	NA	NA	NA	NA	11212	TRUE	CD14 Mono	0.966942
57	PPP2R2D	0.267495	0.386743	0.999119	0.998684	11212	TRUE	CD14 Mono	0.966942
57	BNIP3	NA	NA	NA	NA	11212	TRUE	CD14 Mono	0.966942
57	JAKMIP3	NA	NA	NA	NA	11212	TRUE	CD14 Mono	0.966942
57	DPYSL4	NA	NA	NA	NA	11212	TRUE	CD14 Mono	0.966942
57	STK32C	-0.168537	0.718999	0.999119	0.907235	11212	TRUE	CD14 Mono	0.966942
57	LRRC27	NA	NA	NA	NA	11212	TRUE	CD14 Mono	0.966942
57	PWWP2B	0.304501	0.531019	0.999119	0.895851	11212	TRUE	CD14 Mono	0.966942
57	AL451069.2	NA	NA	NA	NA	11212	TRUE	CD14 Mono	0.966942
57	C10orf91	NA	NA	NA	NA	11212	TRUE	CD14 Mono	0.966942
57	INPP5A	0.128469	0.733553	0.999119	0.935886	11212	TRUE	CD14 Mono	0.966942
57	CFAP46	NA	NA	NA	NA	11212	TRUE	CD14 Mono	0.966942
57	KNDC1	NA	NA	NA	NA	11212	TRUE	CD14 Mono	0.966942
57	UTF1	-0.000555791	0.993434	0.999664	0.993434	11212	TRUE	CD14 Mono	0.966942
57	VENTX	-1.6561	0.0181209	0.636364	0.674712	11212	TRUE	CD14 Mono	0.966942
57	AL592071.1	NA	NA	NA	NA	11212	TRUE	CD14 Mono	0.966942
57	ADAM8	-0.168724	0.644193	0.999119	0.943718	11212	TRUE	CD14 Mono	0.966942
57	TUBGCP2	0.161662	0.542642	0.999119	0.930693	11212	TRUE	CD14 Mono	0.966942
57	ZNF511	-0.0507751	0.884303	0.999119	0.953176	11212	TRUE	CD14 Mono	0.966942
57	CALY	NA	NA	NA	NA	11212	TRUE	CD14 Mono	0.966942
57	AL360181.1	NA	NA	NA	NA	11212	TRUE	CD14 Mono	0.966942
57	FUOM	-0.155875	0.622496	0.999119	0.95268	11212	TRUE	CD14 Mono	0.966942
57	ECHS1	-0.157118	0.669115	0.999119	0.960102	11212	TRUE	CD14 Mono	0.966942
57	PAOX	NA	NA	NA	NA	11212	TRUE	CD14 Mono	0.966942
57	MTG1	0.230117	0.659735	0.999119	0.968043	11212	TRUE	CD14 Mono	0.966942
57	SCART1	NA	NA	NA	NA	11212	TRUE	CD14 Mono	0.966942
57	CYP2E1	NA	NA	NA	NA	11212	TRUE	CD14 Mono	0.966942
57	SYCE1	NA	NA	NA	NA	11212	TRUE	CD14 Mono	0.966942
57	AL731769.2	NA	NA	NA	NA	11212	TRUE	CD14 Mono	0.966942
57	LINC01001	0.797961	0.0964245	0.899477	0.361055	11212	TRUE	CD14 Mono	0.966942
57	AC069287.3	NA	NA	NA	NA	11212	TRUE	CD14 Mono	0.966942
57	BET1L	-0.604706	0.26054	0.974435	0.742997	11212	TRUE	CD14 Mono	0.966942
57	RIC8A	-0.21553	0.61976	0.999119	0.994864	11212	TRUE	CD14 Mono	0.966942
57	SIRT3	0.00102812	0.992968	0.999664	0.994689	11212	TRUE	CD14 Mono	0.966942
57	PSMD13	-0.164227	0.630311	0.999119	0.923274	11212	TRUE	CD14 Mono	0.966942
57	NLRP6	NA	NA	NA	NA	11212	TRUE	CD14 Mono	0.966942
57	AC136475.3	NA	NA	NA	NA	11212	TRUE	CD14 Mono	0.966942
57	PGGHG	0.112408	0.811224	0.999119	0.935609	11212	TRUE	CD14 Mono	0.966942
57	IFITM2	0.115408	0.611993	0.999119	0.839293	11212	TRUE	CD14 Mono	0.966942
57	AC136475.2	NA	NA	NA	NA	11212	TRUE	CD14 Mono	0.966942
57	IFITM1	1.37399	0.0678373	0.865009	0.540664	11212	TRUE	CD14 Mono	0.966942
57	AC136475.1	NA	NA	NA	NA	11212	TRUE	CD14 Mono	0.966942
57	IFITM3	0.659942	0.0945559	0.895327	0.218244	11212	TRUE	CD14 Mono	0.966942
57	AC136475.5	NA	NA	NA	NA	11212	TRUE	CD14 Mono	0.966942
57	B4GALNT4	NA	NA	NA	NA	11212	TRUE	CD14 Mono	0.966942
57	SIGIRR	-0.521405	0.0937167	0.893237	0.592787	11212	TRUE	CD14 Mono	0.966942
57	ANO9	NA	NA	NA	NA	11212	TRUE	CD14 Mono	0.966942
57	PTDSS2	-0.410397	0.487589	0.999119	0.995829	11212	TRUE	CD14 Mono	0.966942
57	RNH1	-0.257286	0.2148	0.95707	0.890108	11212	TRUE	CD14 Mono	0.966942
57	AC137894.3	NA	NA	NA	NA	11212	TRUE	CD14 Mono	0.966942
57	HRAS	-0.285847	0.572977	0.999119	0.898991	11212	TRUE	CD14 Mono	0.966942
57	LRRC56	NA	NA	NA	NA	11212	TRUE	CD14 Mono	0.966942
57	LMNTD2	NA	NA	NA	NA	11212	TRUE	CD14 Mono	0.966942
57	RASSF7	0.856997	0.156319	0.933928	0.600283	11212	TRUE	CD14 Mono	0.966942
57	MIR210HG	NA	NA	NA	NA	11212	TRUE	CD14 Mono	0.966942
57	PHRF1	-0.126156	0.796544	0.999119	0.965457	11212	TRUE	CD14 Mono	0.966942
57	IRF7	0.884068	0.000135574	0.0604933	0.00989235	11212	TRUE	CD14 Mono	0.966942
57	CDHR5	NA	NA	NA	NA	11212	TRUE	CD14 Mono	0.966942
57	SCT	NA	NA	NA	NA	11212	TRUE	CD14 Mono	0.966942
57	DRD4	NA	NA	NA	NA	11212	TRUE	CD14 Mono	0.966942
57	DEAF1	-0.252329	0.627774	0.999119	0.905708	11212	TRUE	CD14 Mono	0.966942
57	EPS8L2	NA	NA	NA	NA	11212	TRUE	CD14 Mono	0.966942
57	TMEM80	NA	NA	NA	NA	11212	TRUE	CD14 Mono	0.966942
57	TALDO1	-0.142452	0.443209	0.999119	0.923565	11212	TRUE	CD14 Mono	0.966942
57	GATD1	-0.277345	0.613444	0.999119	0.997114	11212	TRUE	CD14 Mono	0.966942
57	AP006621.3	0.0837261	0.900993	0.999119	0.97775	11212	TRUE	CD14 Mono	0.966942
57	SLC25A22	NA	NA	NA	NA	11212	TRUE	CD14 Mono	0.966942
57	PANO1	NA	NA	NA	NA	11212	TRUE	CD14 Mono	0.966942
57	PIDD1	NA	NA	NA	NA	11212	TRUE	CD14 Mono	0.966942
57	RPLP2	-0.0172601	0.893439	0.999119	0.94788	11212	TRUE	CD14 Mono	0.966942
57	PNPLA2	0.0183338	0.948999	0.999119	0.995626	11212	TRUE	CD14 Mono	0.966942
57	CRACR2B	NA	NA	NA	NA	11212	TRUE	CD14 Mono	0.966942
57	CD151	-0.194696	0.562774	0.999119	0.904889	11212	TRUE	CD14 Mono	0.966942
57	POLR2L	0.0303677	0.85221	0.999119	0.994992	11212	TRUE	CD14 Mono	0.966942
57	TSPAN4	0.00395623	0.990908	0.999664	0.990908	11212	TRUE	CD14 Mono	0.966942
57	CHID1	0.635494	0.199932	0.95707	0.88633	11212	TRUE	CD14 Mono	0.966942
57	AP2A2	-0.425704	0.22211	0.95707	0.968696	11212	TRUE	CD14 Mono	0.966942
57	TOLLIP	-0.144992	0.718226	0.999119	0.957931	11212	TRUE	CD14 Mono	0.966942
57	TOLLIP-AS1	NA	NA	NA	NA	11212	TRUE	CD14 Mono	0.966942
57	AC136297.1	NA	NA	NA	NA	11212	TRUE	CD14 Mono	0.966942
57	LINC02689	NA	NA	NA	NA	11212	TRUE	CD14 Mono	0.966942
57	MOB2	-0.156606	0.759335	0.999119	0.95269	11212	TRUE	CD14 Mono	0.966942
57	DUSP8	NA	NA	NA	NA	11212	TRUE	CD14 Mono	0.966942
57	KRTAP5-AS1	NA	NA	NA	NA	11212	TRUE	CD14 Mono	0.966942
57	IFITM10	NA	NA	NA	NA	11212	TRUE	CD14 Mono	0.966942
57	CTSD	0.437811	0.015065	0.581992	0.293629	11212	TRUE	CD14 Mono	0.966942
57	TNNI2	0.154254	0.763464	0.999119	0.956915	11212	TRUE	CD14 Mono	0.966942
57	LSP1	-0.135127	0.385587	0.999119	0.922717	11212	TRUE	CD14 Mono	0.966942
57	LINC01150	NA	NA	NA	NA	11212	TRUE	CD14 Mono	0.966942
57	TNNT3	NA	NA	NA	NA	11212	TRUE	CD14 Mono	0.966942
57	MRPL23	-0.22991	0.460934	0.999119	0.787723	11212	TRUE	CD14 Mono	0.966942
57	H19	-1.44963	0.059458	0.846256	0.0828149	11212	TRUE	CD14 Mono	0.966942
57	ASCL2	0.152422	0.720988	0.999119	0.873609	11212	TRUE	CD14 Mono	0.966942
57	C11orf21	0.372071	0.32877	0.988084	0.99214	11212	TRUE	CD14 Mono	0.966942
57	TSPAN32	-0.20788	0.619713	0.999119	0.923141	11212	TRUE	CD14 Mono	0.966942
57	CD81-AS1	NA	NA	NA	NA	11212	TRUE	CD14 Mono	0.966942
57	CD81	0.132912	0.718736	0.999119	0.974317	11212	TRUE	CD14 Mono	0.966942
57	TSSC4	-0.623873	0.174429	0.948569	0.670074	11212	TRUE	CD14 Mono	0.966942
57	KCNQ1	0.0917946	0.743819	0.999119	0.974854	11212	TRUE	CD14 Mono	0.966942
57	KCNQ1OT1	NA	NA	NA	NA	11212	TRUE	CD14 Mono	0.966942
57	CDKN1C	-0.894455	0.0912796	0.882628	0.772001	11212	TRUE	CD14 Mono	0.966942
57	SLC22A18AS	-0.247181	0.8315	0.999119	0.917155	11212	TRUE	CD14 Mono	0.966942
57	SLC22A18	-0.36718	0.498879	0.999119	0.753366	11212	TRUE	CD14 Mono	0.966942
57	PHLDA2	-0.439782	0.224575	0.95707	0.645641	11212	TRUE	CD14 Mono	0.966942
57	NAP1L4	-0.207408	0.524988	0.999119	0.92232	11212	TRUE	CD14 Mono	0.966942
57	AC131971.1	NA	NA	NA	NA	11212	TRUE	CD14 Mono	0.966942
57	CARS	-0.0362682	0.933499	0.999119	0.963408	11212	TRUE	CD14 Mono	0.966942
57	OSBPL5	-0.195332	0.692287	0.999119	0.925501	11212	TRUE	CD14 Mono	0.966942
57	ZNF195	NA	NA	NA	NA	11212	TRUE	CD14 Mono	0.966942
57	AC127526.2	NA	NA	NA	NA	11212	TRUE	CD14 Mono	0.966942
57	AC127526.4	NA	NA	NA	NA	11212	TRUE	CD14 Mono	0.966942
57	NUP98	0.0427039	0.887263	0.999119	0.974817	11212	TRUE	CD14 Mono	0.966942
57	PGAP2	NA	NA	NA	NA	11212	TRUE	CD14 Mono	0.966942
57	RHOG	-0.127382	0.509412	0.999119	0.997583	11212	TRUE	CD14 Mono	0.966942
57	AC090587.1	NA	NA	NA	NA	11212	TRUE	CD14 Mono	0.966942
57	STIM1	-0.131036	0.649106	0.999119	0.900034	11212	TRUE	CD14 Mono	0.966942
57	AC090587.2	NA	NA	NA	NA	11212	TRUE	CD14 Mono	0.966942
57	RRM1	0.690178	0.212977	0.95707	0.978572	11212	TRUE	CD14 Mono	0.966942
57	TRIM21	0.437377	0.407083	0.999119	0.857146	11212	TRUE	CD14 Mono	0.966942
57	TRIM68	NA	NA	NA	NA	11212	TRUE	CD14 Mono	0.966942
57	HBB	NA	NA	NA	NA	11212	TRUE	CD14 Mono	0.966942
57	HBD	NA	NA	NA	NA	11212	TRUE	CD14 Mono	0.966942
57	HBG1	NA	NA	NA	NA	11212	TRUE	CD14 Mono	0.966942
57	HBG2	NA	NA	NA	NA	11212	TRUE	CD14 Mono	0.966942
57	AC104389.5	NA	NA	NA	NA	11212	TRUE	CD14 Mono	0.966942
57	TRIM34	0.268397	0.559119	0.999119	0.999003	11212	TRUE	CD14 Mono	0.966942
57	TRIM5	-0.422336	0.396729	0.999119	0.835408	11212	TRUE	CD14 Mono	0.966942
57	TRIM22	0.668853	0.00508687	0.372092	0.155373	11212	TRUE	CD14 Mono	0.966942
57	AC022762.1	NA	NA	NA	NA	11212	TRUE	CD14 Mono	0.966942
57	FAM160A2	-0.0553319	0.920134	0.999119	0.975745	11212	TRUE	CD14 Mono	0.966942
57	CNGA4	NA	NA	NA	NA	11212	TRUE	CD14 Mono	0.966942
57	CAVIN3	0.835977	0.226885	0.957904	0.376876	11212	TRUE	CD14 Mono	0.966942
57	SMPD1	-0.0374201	0.967423	0.999119	0.98469	11212	TRUE	CD14 Mono	0.966942
57	APBB1	NA	NA	NA	NA	11212	TRUE	CD14 Mono	0.966942
57	TRIM3	NA	NA	NA	NA	11212	TRUE	CD14 Mono	0.966942
57	ARFIP2	NA	NA	NA	NA	11212	TRUE	CD14 Mono	0.966942
57	TIMM10B	0.531636	0.314069	0.985403	0.805556	11212	TRUE	CD14 Mono	0.966942
57	DNHD1	-0.52838	0.441162	0.999119	0.810522	11212	TRUE	CD14 Mono	0.966942
57	RRP8	NA	NA	NA	NA	11212	TRUE	CD14 Mono	0.966942
57	AC091564.2	NA	NA	NA	NA	11212	TRUE	CD14 Mono	0.966942
57	ILK	-0.222031	0.505588	0.999119	0.977576	11212	TRUE	CD14 Mono	0.966942
57	TAF10	-0.20423	0.319783	0.985403	0.970466	11212	TRUE	CD14 Mono	0.966942
57	TPP1	0.323666	0.185607	0.95707	0.87074	11212	TRUE	CD14 Mono	0.966942
57	DCHS1	NA	NA	NA	NA	11212	TRUE	CD14 Mono	0.966942
57	MRPL17	0.192113	0.710666	0.999119	0.880706	11212	TRUE	CD14 Mono	0.966942
57	AC087280.2	NA	NA	NA	NA	11212	TRUE	CD14 Mono	0.966942
57	SYT9	NA	NA	NA	NA	11212	TRUE	CD14 Mono	0.966942
57	AC107884.1	NA	NA	NA	NA	11212	TRUE	CD14 Mono	0.966942
57	PPFIBP2	NA	NA	NA	NA	11212	TRUE	CD14 Mono	0.966942
57	CYB5R2	NA	NA	NA	NA	11212	TRUE	CD14 Mono	0.966942
57	EIF3F	-0.257784	0.218017	0.95707	0.931349	11212	TRUE	CD14 Mono	0.966942
57	TUB	NA	NA	NA	NA	11212	TRUE	CD14 Mono	0.966942
57	RIC3	NA	NA	NA	NA	11212	TRUE	CD14 Mono	0.966942
57	STK33	NA	NA	NA	NA	11212	TRUE	CD14 Mono	0.966942
57	TRIM66	0.424055	0.427385	0.999119	0.876343	11212	TRUE	CD14 Mono	0.966942
57	RPL27A	-0.0652888	0.689799	0.999119	0.986923	11212	TRUE	CD14 Mono	0.966942
57	ST5	NA	NA	NA	NA	11212	TRUE	CD14 Mono	0.966942
57	AKIP1	NA	NA	NA	NA	11212	TRUE	CD14 Mono	0.966942
57	TMEM9B	-0.0872999	0.805107	0.999119	0.981561	11212	TRUE	CD14 Mono	0.966942
57	TMEM9B-AS1	NA	NA	NA	NA	11212	TRUE	CD14 Mono	0.966942
57	NRIP3	-0.174397	0.77696	0.999119	0.937998	11212	TRUE	CD14 Mono	0.966942
57	SCUBE2	NA	NA	NA	NA	11212	TRUE	CD14 Mono	0.966942
57	DENND5A	0.230133	0.261222	0.974435	0.765441	11212	TRUE	CD14 Mono	0.966942
57	TMEM41B	-0.126164	0.769026	0.999119	0.936814	11212	TRUE	CD14 Mono	0.966942
57	IPO7	-0.182794	0.61375	0.999119	0.971248	11212	TRUE	CD14 Mono	0.966942
57	AC132192.1	NA	NA	NA	NA	11212	TRUE	CD14 Mono	0.966942
57	AC132192.2	0.0377208	0.988207	0.999631	0.988207	11212	TRUE	CD14 Mono	0.966942
57	ZNF143	-0.326492	0.443234	0.999119	0.920149	11212	TRUE	CD14 Mono	0.966942
57	WEE1	NA	NA	NA	NA	11212	TRUE	CD14 Mono	0.966942
57	SWAP70	0.123935	0.699147	0.999119	0.948013	11212	TRUE	CD14 Mono	0.966942
57	LINC02709	NA	NA	NA	NA	11212	TRUE	CD14 Mono	0.966942
57	SBF2-AS1	NA	NA	NA	NA	11212	TRUE	CD14 Mono	0.966942
57	SBF2	0.136419	0.469082	0.999119	0.760301	11212	TRUE	CD14 Mono	0.966942
57	AC011092.2	NA	NA	NA	NA	11212	TRUE	CD14 Mono	0.966942
57	AC011092.3	NA	NA	NA	NA	11212	TRUE	CD14 Mono	0.966942
57	AC100763.1	0.517674	0.552208	0.999119	0.789932	11212	TRUE	CD14 Mono	0.966942
57	AC080023.1	NA	NA	NA	NA	11212	TRUE	CD14 Mono	0.966942
57	ADM	0.533586	0.315217	0.985403	0.760852	11212	TRUE	CD14 Mono	0.966942
57	AMPD3	0.33751	0.451695	0.999119	0.820816	11212	TRUE	CD14 Mono	0.966942
57	MTRNR2L8	-1.51077	0.059458	0.846256	0.13382	11212	TRUE	CD14 Mono	0.966942
57	RNF141	-0.167685	0.602555	0.999119	0.92381	11212	TRUE	CD14 Mono	0.966942
57	MRVI1-AS1	NA	NA	NA	NA	11212	TRUE	CD14 Mono	0.966942
57	LYVE1	0.876039	0.201938	0.95707	0.201938	11212	TRUE	CD14 Mono	0.966942
57	MRVI1	0.84684	0.162065	0.933928	0.680537	11212	TRUE	CD14 Mono	0.966942
57	CTR9	0.337091	0.346643	0.99094	0.976054	11212	TRUE	CD14 Mono	0.966942
57	EIF4G2	0.113149	0.548458	0.999119	0.945562	11212	TRUE	CD14 Mono	0.966942
57	AC116535.1	NA	NA	NA	NA	11212	TRUE	CD14 Mono	0.966942
57	ZBED5	-0.128325	0.796372	0.999119	0.979765	11212	TRUE	CD14 Mono	0.966942
57	ZBED5-AS1	-0.565028	0.406735	0.999119	0.993518	11212	TRUE	CD14 Mono	0.966942
57	USP47	-0.000312914	0.998828	0.999664	0.998828	11212	TRUE	CD14 Mono	0.966942
57	DKK3	NA	NA	NA	NA	11212	TRUE	CD14 Mono	0.966942
57	MICAL2	-0.112422	0.676643	0.999119	0.995919	11212	TRUE	CD14 Mono	0.966942
57	PARVA	NA	NA	NA	NA	11212	TRUE	CD14 Mono	0.966942
57	ARNTL	0.230048	0.573487	0.999119	0.901772	11212	TRUE	CD14 Mono	0.966942
57	BTBD10	-0.00573414	0.9975	0.999664	0.9975	11212	TRUE	CD14 Mono	0.966942
57	FAR1	0.225906	0.347785	0.99094	0.939544	11212	TRUE	CD14 Mono	0.966942
57	FAR1-IT1	NA	NA	NA	NA	11212	TRUE	CD14 Mono	0.966942
57	SPON1	NA	NA	NA	NA	11212	TRUE	CD14 Mono	0.966942
57	RRAS2	NA	NA	NA	NA	11212	TRUE	CD14 Mono	0.966942
57	COPB1	-0.256377	0.418238	0.999119	0.944547	11212	TRUE	CD14 Mono	0.966942
57	PSMA1	-0.0930174	0.721504	0.999119	0.981837	11212	TRUE	CD14 Mono	0.966942
57	PDE3B	-0.0501823	0.885522	0.999119	0.998955	11212	TRUE	CD14 Mono	0.966942
57	CYP2R1	NA	NA	NA	NA	11212	TRUE	CD14 Mono	0.966942
57	CALCB	NA	NA	NA	NA	11212	TRUE	CD14 Mono	0.966942
57	SOX6	NA	NA	NA	NA	11212	TRUE	CD14 Mono	0.966942
57	C11orf58	0.139742	0.517633	0.999119	0.974464	11212	TRUE	CD14 Mono	0.966942
57	PLEKHA7	-0.209367	0.495812	0.999119	0.970261	11212	TRUE	CD14 Mono	0.966942
57	RPS13	-0.119185	0.339998	0.99094	0.865688	11212	TRUE	CD14 Mono	0.966942
57	PIK3C2A	0.0129307	0.965882	0.999119	0.997108	11212	TRUE	CD14 Mono	0.966942
57	NUCB2	-0.378916	0.435639	0.999119	0.943774	11212	TRUE	CD14 Mono	0.966942
57	NCR3LG1	NA	NA	NA	NA	11212	TRUE	CD14 Mono	0.966942
57	AC124798.1	NA	NA	NA	NA	11212	TRUE	CD14 Mono	0.966942
57	KCNC1	NA	NA	NA	NA	11212	TRUE	CD14 Mono	0.966942
57	SERGEF	-1.20064	0.0549612	0.843045	0.906083	11212	TRUE	CD14 Mono	0.966942
57	SAAL1	NA	NA	NA	NA	11212	TRUE	CD14 Mono	0.966942
57	HPS5	-0.165482	0.73617	0.999119	0.955545	11212	TRUE	CD14 Mono	0.966942
57	GTF2H1	-0.00648236	0.987521	0.999368	0.994613	11212	TRUE	CD14 Mono	0.966942
57	LDHA	-0.352205	0.135131	0.924347	0.812519	11212	TRUE	CD14 Mono	0.966942
57	AC084117.1	NA	NA	NA	NA	11212	TRUE	CD14 Mono	0.966942
57	LDHAL6A	NA	NA	NA	NA	11212	TRUE	CD14 Mono	0.966942
57	TSG101	0.290419	0.350975	0.99094	0.884539	11212	TRUE	CD14 Mono	0.966942
57	UEVLD	-0.330174	0.540592	0.999119	0.840065	11212	TRUE	CD14 Mono	0.966942
57	SPTY2D1OS	NA	NA	NA	NA	11212	TRUE	CD14 Mono	0.966942
57	SPTY2D1	-0.564213	0.167739	0.938024	0.909651	11212	TRUE	CD14 Mono	0.966942
57	TMEM86A	NA	NA	NA	NA	11212	TRUE	CD14 Mono	0.966942
57	IGSF22	NA	NA	NA	NA	11212	TRUE	CD14 Mono	0.966942
57	ZDHHC13	0.675023	0.216425	0.95707	0.753668	11212	TRUE	CD14 Mono	0.966942
57	CSRP3-AS1	NA	NA	NA	NA	11212	TRUE	CD14 Mono	0.966942
57	NAV2	NA	NA	NA	NA	11212	TRUE	CD14 Mono	0.966942
57	HTATIP2	0.0495021	0.891197	0.999119	0.957253	11212	TRUE	CD14 Mono	0.966942
57	PRMT3	-0.131766	0.797681	0.999119	0.937486	11212	TRUE	CD14 Mono	0.966942
57	ANO5	-0.415482	0.498692	0.999119	0.816003	11212	TRUE	CD14 Mono	0.966942
57	FANCF	NA	NA	NA	NA	11212	TRUE	CD14 Mono	0.966942
57	GAS2	NA	NA	NA	NA	11212	TRUE	CD14 Mono	0.966942
57	SVIP	NA	NA	NA	NA	11212	TRUE	CD14 Mono	0.966942
57	AC006299.1	NA	NA	NA	NA	11212	TRUE	CD14 Mono	0.966942
57	LINC02718	NA	NA	NA	NA	11212	TRUE	CD14 Mono	0.966942
57	CCDC34	NA	NA	NA	NA	11212	TRUE	CD14 Mono	0.966942
57	LGR4	NA	NA	NA	NA	11212	TRUE	CD14 Mono	0.966942
57	LIN7C	-0.288334	0.629635	0.999119	0.978383	11212	TRUE	CD14 Mono	0.966942
57	BDNF-AS	NA	NA	NA	NA	11212	TRUE	CD14 Mono	0.966942
57	KIF18A	NA	NA	NA	NA	11212	TRUE	CD14 Mono	0.966942
57	METTL15	-0.404929	0.367354	0.994676	0.722426	11212	TRUE	CD14 Mono	0.966942
57	LINC02755	NA	NA	NA	NA	11212	TRUE	CD14 Mono	0.966942
57	ARL14EP	0.270257	0.51218	0.999119	0.899935	11212	TRUE	CD14 Mono	0.966942
57	MPPED2	NA	NA	NA	NA	11212	TRUE	CD14 Mono	0.966942
57	DNAJC24	0.135841	0.816099	0.999119	0.926312	11212	TRUE	CD14 Mono	0.966942
57	IMMP1L	NA	NA	NA	NA	11212	TRUE	CD14 Mono	0.966942
57	ELP4	-0.180615	0.640954	0.999119	0.971764	11212	TRUE	CD14 Mono	0.966942
57	AC131571.1	NA	NA	NA	NA	11212	TRUE	CD14 Mono	0.966942
57	RCN1	0.0155724	0.964084	0.999119	0.998735	11212	TRUE	CD14 Mono	0.966942
57	EIF3M	0.0183289	0.934175	0.999119	0.992326	11212	TRUE	CD14 Mono	0.966942
57	CCDC73	0.347159	0.674235	0.999119	0.861462	11212	TRUE	CD14 Mono	0.966942
57	PRRG4	0.00286899	0.99587	0.999664	0.99587	11212	TRUE	CD14 Mono	0.966942
57	QSER1	0.125437	0.746396	0.999119	0.973279	11212	TRUE	CD14 Mono	0.966942
57	TCP11L1	0.588893	0.251633	0.970458	0.746535	11212	TRUE	CD14 Mono	0.966942
57	LINC00294	NA	NA	NA	NA	11212	TRUE	CD14 Mono	0.966942
57	CSTF3	-0.146401	0.782066	0.999119	0.936946	11212	TRUE	CD14 Mono	0.966942
57	CSTF3-DT	NA	NA	NA	NA	11212	TRUE	CD14 Mono	0.966942
57	HIPK3	0.0636533	0.776228	0.999119	0.970324	11212	TRUE	CD14 Mono	0.966942
57	CD59	NA	NA	NA	NA	11212	TRUE	CD14 Mono	0.966942
57	FBXO3	0.349029	0.443132	0.999119	0.935798	11212	TRUE	CD14 Mono	0.966942
57	LMO2	-0.251253	0.315381	0.985403	0.678424	11212	TRUE	CD14 Mono	0.966942
57	CAPRIN1	-0.394309	0.170436	0.945876	0.743672	11212	TRUE	CD14 Mono	0.966942
57	NAT10	0.171691	0.727869	0.999119	0.989932	11212	TRUE	CD14 Mono	0.966942
57	ABTB2	NA	NA	NA	NA	11212	TRUE	CD14 Mono	0.966942
57	CAT	-0.630134	0.0644954	0.864902	0.837232	11212	TRUE	CD14 Mono	0.966942
57	APIP	-0.415356	0.314533	0.985403	0.92505	11212	TRUE	CD14 Mono	0.966942
57	PDHX	-0.258953	0.68091	0.999119	0.907674	11212	TRUE	CD14 Mono	0.966942
57	CD44	0.345324	0.0236464	0.66912	0.708116	11212	TRUE	CD14 Mono	0.966942
57	CD44-AS1	0.0134662	0.9981	0.999664	0.9981	11212	TRUE	CD14 Mono	0.966942
57	AL133330.1	0.680271	0.460285	0.999119	0.751784	11212	TRUE	CD14 Mono	0.966942
57	SLC1A2	0.429935	0.606684	0.999119	0.643586	11212	TRUE	CD14 Mono	0.966942
57	TRIM44	0.348306	0.187861	0.95707	0.846741	11212	TRUE	CD14 Mono	0.966942
57	LDLRAD3	0.482494	0.240487	0.968639	0.776998	11212	TRUE	CD14 Mono	0.966942
57	COMMD9	-0.187294	0.557559	0.999119	0.937705	11212	TRUE	CD14 Mono	0.966942
57	PRR5L	NA	NA	NA	NA	11212	TRUE	CD14 Mono	0.966942
57	TRAF6	0.224782	0.633446	0.999119	0.972139	11212	TRUE	CD14 Mono	0.966942
57	C11orf74	0.199377	0.707726	0.999119	0.850255	11212	TRUE	CD14 Mono	0.966942
57	API5	0.196819	0.62085	0.999119	0.917418	11212	TRUE	CD14 Mono	0.966942
57	AC087276.2	NA	NA	NA	NA	11212	TRUE	CD14 Mono	0.966942
57	TTC17	-0.080116	0.751153	0.999119	0.985346	11212	TRUE	CD14 Mono	0.966942
57	AC068205.2	NA	NA	NA	NA	11212	TRUE	CD14 Mono	0.966942
57	HSD17B12	-0.169395	0.744021	0.999119	0.969023	11212	TRUE	CD14 Mono	0.966942
57	ALKBH3	1.22541	0.0259357	0.684765	0.790545	11212	TRUE	CD14 Mono	0.966942
57	C11orf96	NA	NA	NA	NA	11212	TRUE	CD14 Mono	0.966942
57	ACCS	NA	NA	NA	NA	11212	TRUE	CD14 Mono	0.966942
57	EXT2	0.474932	0.298157	0.983768	0.881388	11212	TRUE	CD14 Mono	0.966942
57	CD82	NA	NA	NA	NA	11212	TRUE	CD14 Mono	0.966942
57	TSPAN18	NA	NA	NA	NA	11212	TRUE	CD14 Mono	0.966942
57	TP53I11	NA	NA	NA	NA	11212	TRUE	CD14 Mono	0.966942
57	PRDM11	NA	NA	NA	NA	11212	TRUE	CD14 Mono	0.966942
57	LINC02696	NA	NA	NA	NA	11212	TRUE	CD14 Mono	0.966942
57	LINC02716	NA	NA	NA	NA	11212	TRUE	CD14 Mono	0.966942
57	SLC35C1	NA	NA	NA	NA	11212	TRUE	CD14 Mono	0.966942
57	CRY2	0.191505	0.662123	0.999119	0.95105	11212	TRUE	CD14 Mono	0.966942
57	MAPK8IP1	-0.640803	0.46489	0.999119	0.631059	11212	TRUE	CD14 Mono	0.966942
57	PEX16	0.128644	0.777183	0.999119	0.971242	11212	TRUE	CD14 Mono	0.966942
57	LARGE2	NA	NA	NA	NA	11212	TRUE	CD14 Mono	0.966942
57	PHF21A	0.0116149	0.958534	0.999119	0.980046	11212	TRUE	CD14 Mono	0.966942
57	AC024475.1	NA	NA	NA	NA	11212	TRUE	CD14 Mono	0.966942
57	AC116021.1	NA	NA	NA	NA	11212	TRUE	CD14 Mono	0.966942
57	DGKZ	0.0274507	0.934829	0.999119	0.983551	11212	TRUE	CD14 Mono	0.966942
57	MDK	NA	NA	NA	NA	11212	TRUE	CD14 Mono	0.966942
57	AMBRA1	0.169466	0.622672	0.999119	0.919431	11212	TRUE	CD14 Mono	0.966942
57	AC127035.1	NA	NA	NA	NA	11212	TRUE	CD14 Mono	0.966942
57	HARBI1	0.610914	0.48274	0.999119	0.820619	11212	TRUE	CD14 Mono	0.966942
57	ATG13	0.0867341	0.821393	0.999119	0.977188	11212	TRUE	CD14 Mono	0.966942
57	ARHGAP1	-0.410175	0.3762	0.998305	0.999344	11212	TRUE	CD14 Mono	0.966942
57	ZNF408	NA	NA	NA	NA	11212	TRUE	CD14 Mono	0.966942
57	CKAP5	0.171634	0.719939	0.999119	0.882153	11212	TRUE	CD14 Mono	0.966942
57	C11orf49	-0.309502	0.537723	0.999119	0.886274	11212	TRUE	CD14 Mono	0.966942
57	AC090589.2	NA	NA	NA	NA	11212	TRUE	CD14 Mono	0.966942
57	ARFGAP2	0.4353	0.287028	0.983768	0.995901	11212	TRUE	CD14 Mono	0.966942
57	DDB2	0.534343	0.261817	0.975149	0.773978	11212	TRUE	CD14 Mono	0.966942
57	ACP2	NA	NA	NA	NA	11212	TRUE	CD14 Mono	0.966942
57	NR1H3	NA	NA	NA	NA	11212	TRUE	CD14 Mono	0.966942
57	MADD	0.162879	0.729079	0.999119	0.941337	11212	TRUE	CD14 Mono	0.966942
57	MYBPC3	NA	NA	NA	NA	11212	TRUE	CD14 Mono	0.966942
57	SPI1	-0.0362225	0.80906	0.999119	0.967519	11212	TRUE	CD14 Mono	0.966942
57	AC090559.1	0.265789	0.307208	0.985403	0.865708	11212	TRUE	CD14 Mono	0.966942
57	SLC39A13	NA	NA	NA	NA	11212	TRUE	CD14 Mono	0.966942
57	PSMC3	-0.214909	0.551772	0.999119	0.993222	11212	TRUE	CD14 Mono	0.966942
57	RAPSN	NA	NA	NA	NA	11212	TRUE	CD14 Mono	0.966942
57	CELF1	-0.0921531	0.682123	0.999119	0.906083	11212	TRUE	CD14 Mono	0.966942
57	AC090559.2	NA	NA	NA	NA	11212	TRUE	CD14 Mono	0.966942
57	NDUFS3	-0.241634	0.498593	0.999119	0.978944	11212	TRUE	CD14 Mono	0.966942
57	PTPMT1	-0.876674	0.0341459	0.764777	0.722127	11212	TRUE	CD14 Mono	0.966942
57	KBTBD4	NA	NA	NA	NA	11212	TRUE	CD14 Mono	0.966942
57	MTCH2	-0.118883	0.711968	0.999119	0.949037	11212	TRUE	CD14 Mono	0.966942
57	AGBL2	NA	NA	NA	NA	11212	TRUE	CD14 Mono	0.966942
57	FNBP4	-0.17901	0.56283	0.999119	0.955403	11212	TRUE	CD14 Mono	0.966942
57	NUP160	0.532538	0.312545	0.985403	0.848548	11212	TRUE	CD14 Mono	0.966942
57	PTPRJ	0.0336215	0.86813	0.999119	0.953375	11212	TRUE	CD14 Mono	0.966942
57	TNKS1BP1	NA	NA	NA	NA	11212	TRUE	CD14 Mono	0.966942
57	AP000781.1	NA	NA	NA	NA	11212	TRUE	CD14 Mono	0.966942
57	SSRP1	0.290697	0.530486	0.999119	0.932724	11212	TRUE	CD14 Mono	0.966942
57	PRG2	NA	NA	NA	NA	11212	TRUE	CD14 Mono	0.966942
57	SLC43A3	-0.114071	0.78307	0.999119	0.957796	11212	TRUE	CD14 Mono	0.966942
57	RTN4RL2	NA	NA	NA	NA	11212	TRUE	CD14 Mono	0.966942
57	SLC43A1	NA	NA	NA	NA	11212	TRUE	CD14 Mono	0.966942
57	TIMM10	-0.401005	0.264267	0.976696	0.834732	11212	TRUE	CD14 Mono	0.966942
57	UBE2L6	0.57679	0.0101794	0.504877	0.811284	11212	TRUE	CD14 Mono	0.966942
57	SERPING1	0.890239	0.0243619	0.66912	0.12384	11212	TRUE	CD14 Mono	0.966942
57	CLP1	-0.136423	0.818906	0.999119	0.968116	11212	TRUE	CD14 Mono	0.966942
57	ZDHHC5	0.164775	0.7055	0.999119	0.998676	11212	TRUE	CD14 Mono	0.966942
57	MED19	NA	NA	NA	NA	11212	TRUE	CD14 Mono	0.966942
57	TMX2	-0.492848	0.232247	0.964476	0.984578	11212	TRUE	CD14 Mono	0.966942
57	SELENOH	-0.42036	0.0452537	0.802871	0.571284	11212	TRUE	CD14 Mono	0.966942
57	CTNND1	0.602626	0.0420664	0.788969	0.734359	11212	TRUE	CD14 Mono	0.966942
57	LPXN	0.0811189	0.802996	0.999119	0.955252	11212	TRUE	CD14 Mono	0.966942
57	ZFP91	-0.166227	0.600282	0.999119	0.869132	11212	TRUE	CD14 Mono	0.966942
57	GLYATL1	NA	NA	NA	NA	11212	TRUE	CD14 Mono	0.966942
57	AP001636.3	NA	NA	NA	NA	11212	TRUE	CD14 Mono	0.966942
57	FAM111B	NA	NA	NA	NA	11212	TRUE	CD14 Mono	0.966942
57	FAM111A-DT	NA	NA	NA	NA	11212	TRUE	CD14 Mono	0.966942
57	FAM111A	0.0290067	0.933004	0.999119	0.96341	11212	TRUE	CD14 Mono	0.966942
57	DTX4	NA	NA	NA	NA	11212	TRUE	CD14 Mono	0.966942
57	MPEG1	0.269121	0.16106	0.933928	0.774005	11212	TRUE	CD14 Mono	0.966942
57	AP000442.1	NA	NA	NA	NA	11212	TRUE	CD14 Mono	0.966942
57	OSBP	0.171003	0.641065	0.999119	0.973022	11212	TRUE	CD14 Mono	0.966942
57	PATL1	-0.042496	0.901954	0.999119	0.975611	11212	TRUE	CD14 Mono	0.966942
57	AP000640.2	NA	NA	NA	NA	11212	TRUE	CD14 Mono	0.966942
57	STX3	-0.221067	0.617566	0.999119	0.962085	11212	TRUE	CD14 Mono	0.966942
57	MRPL16	-0.510906	0.201114	0.95707	0.91376	11212	TRUE	CD14 Mono	0.966942
57	LINC02705	NA	NA	NA	NA	11212	TRUE	CD14 Mono	0.966942
57	MS4A6A	-0.177756	0.244677	0.968639	0.522209	11212	TRUE	CD14 Mono	0.966942
57	MS4A4A	0.591439	0.162342	0.933928	0.464651	11212	TRUE	CD14 Mono	0.966942
57	MS4A4E	0.476579	0.123051	0.905062	0.417252	11212	TRUE	CD14 Mono	0.966942
57	MS4A6E	0.989423	0.087457	0.869116	0.533553	11212	TRUE	CD14 Mono	0.966942
57	MS4A7	0.00716805	0.970923	0.999119	0.97907	11212	TRUE	CD14 Mono	0.966942
57	MS4A14	NA	NA	NA	NA	11212	TRUE	CD14 Mono	0.966942
57	MS4A1	NA	NA	NA	NA	11212	TRUE	CD14 Mono	0.966942
57	CCDC86	NA	NA	NA	NA	11212	TRUE	CD14 Mono	0.966942
57	PTGDR2	NA	NA	NA	NA	11212	TRUE	CD14 Mono	0.966942
57	ZP1	NA	NA	NA	NA	11212	TRUE	CD14 Mono	0.966942
57	PRPF19	-1.01765	0.0539247	0.8413	0.787161	11212	TRUE	CD14 Mono	0.966942
57	AP003721.4	NA	NA	NA	NA	11212	TRUE	CD14 Mono	0.966942
57	TMEM109	-0.2906	0.559186	0.999119	0.947874	11212	TRUE	CD14 Mono	0.966942
57	SLC15A3	-0.0964671	0.736745	0.999119	0.987155	11212	TRUE	CD14 Mono	0.966942
57	CD6	NA	NA	NA	NA	11212	TRUE	CD14 Mono	0.966942
57	CD5	NA	NA	NA	NA	11212	TRUE	CD14 Mono	0.966942
57	VPS37C	-0.297381	0.519461	0.999119	0.905203	11212	TRUE	CD14 Mono	0.966942
57	PGA3	NA	NA	NA	NA	11212	TRUE	CD14 Mono	0.966942
57	DDB1	-0.239322	0.587216	0.999119	0.954128	11212	TRUE	CD14 Mono	0.966942
57	TKFC	NA	NA	NA	NA	11212	TRUE	CD14 Mono	0.966942
57	CYB561A3	0.332303	0.48569	0.999119	0.842395	11212	TRUE	CD14 Mono	0.966942
57	TMEM138	-1.5484	0.0194312	0.644374	0.512997	11212	TRUE	CD14 Mono	0.966942
57	TMEM216	NA	NA	NA	NA	11212	TRUE	CD14 Mono	0.966942
57	CPSF7	0.495817	0.168507	0.940438	0.898191	11212	TRUE	CD14 Mono	0.966942
57	SDHAF2	0.0281303	0.928351	0.999119	0.995657	11212	TRUE	CD14 Mono	0.966942
57	PPP1R32	NA	NA	NA	NA	11212	TRUE	CD14 Mono	0.966942
57	DAGLA	-0.18989	0.851398	0.999119	0.998457	11212	TRUE	CD14 Mono	0.966942
57	TMEM258	0.0302234	0.869909	0.999119	0.994774	11212	TRUE	CD14 Mono	0.966942
57	FEN1	NA	NA	NA	NA	11212	TRUE	CD14 Mono	0.966942
57	FADS2	0.202939	0.742412	0.999119	0.965925	11212	TRUE	CD14 Mono	0.966942
57	FADS1	-0.827521	0.113531	0.905062	0.874543	11212	TRUE	CD14 Mono	0.966942
57	FADS3	NA	NA	NA	NA	11212	TRUE	CD14 Mono	0.966942
57	BEST1	-0.141447	0.599556	0.999119	0.999014	11212	TRUE	CD14 Mono	0.966942
57	FTH1	-0.0786799	0.501468	0.999119	0.874463	11212	TRUE	CD14 Mono	0.966942
57	INCENP	NA	NA	NA	NA	11212	TRUE	CD14 Mono	0.966942
57	ASRGL1	-0.355344	0.456586	0.999119	0.763259	11212	TRUE	CD14 Mono	0.966942
57	AHNAK	-0.180944	0.223726	0.95707	0.793001	11212	TRUE	CD14 Mono	0.966942
57	AP001363.1	NA	NA	NA	NA	11212	TRUE	CD14 Mono	0.966942
57	AP001363.2	NA	NA	NA	NA	11212	TRUE	CD14 Mono	0.966942
57	EEF1G	-0.29209	0.0977104	0.900511	0.712831	11212	TRUE	CD14 Mono	0.966942
57	TUT1	1.4115	0.0306835	0.72439	0.700017	11212	TRUE	CD14 Mono	0.966942
57	MTA2	-0.419724	0.438343	0.999119	0.889512	11212	TRUE	CD14 Mono	0.966942
57	EML3	-0.468897	0.337169	0.99094	0.946054	11212	TRUE	CD14 Mono	0.966942
57	ROM1	NA	NA	NA	NA	11212	TRUE	CD14 Mono	0.966942
57	B3GAT3	0.532411	0.196265	0.95707	0.983611	11212	TRUE	CD14 Mono	0.966942
57	GANAB	-0.2793	0.532751	0.999119	0.943776	11212	TRUE	CD14 Mono	0.966942
57	INTS5	0.269833	0.859889	0.999119	0.979972	11212	TRUE	CD14 Mono	0.966942
57	C11orf98	-0.0278056	0.941384	0.999119	0.967573	11212	TRUE	CD14 Mono	0.966942
57	LBHD1	NA	NA	NA	NA	11212	TRUE	CD14 Mono	0.966942
57	CSKMT	-0.869992	0.301354	0.983768	0.979726	11212	TRUE	CD14 Mono	0.966942
57	UQCC3	0.142784	0.724284	0.999119	0.932251	11212	TRUE	CD14 Mono	0.966942
57	UBXN1	-0.368924	0.115237	0.905062	0.827292	11212	TRUE	CD14 Mono	0.966942
57	BSCL2	-0.649566	0.226116	0.957904	0.935542	11212	TRUE	CD14 Mono	0.966942
57	GNG3	NA	NA	NA	NA	11212	TRUE	CD14 Mono	0.966942
57	HNRNPUL2	-0.137779	0.650655	0.999119	0.96886	11212	TRUE	CD14 Mono	0.966942
57	TTC9C	NA	NA	NA	NA	11212	TRUE	CD14 Mono	0.966942
57	ZBTB3	NA	NA	NA	NA	11212	TRUE	CD14 Mono	0.966942
57	POLR2G	-0.233196	0.467275	0.999119	0.903961	11212	TRUE	CD14 Mono	0.966942
57	AP001160.2	NA	NA	NA	NA	11212	TRUE	CD14 Mono	0.966942
57	TAF6L	0.126304	0.804618	0.999119	0.980728	11212	TRUE	CD14 Mono	0.966942
57	TMEM223	NA	NA	NA	NA	11212	TRUE	CD14 Mono	0.966942
57	TMEM179B	-0.533031	0.0636254	0.862216	0.78445	11212	TRUE	CD14 Mono	0.966942
57	NXF1	0.124358	0.720305	0.999119	0.93134	11212	TRUE	CD14 Mono	0.966942
57	STX5	0.130553	0.691857	0.999119	0.926209	11212	TRUE	CD14 Mono	0.966942
57	AP001160.1	0.736754	0.322835	0.986068	0.752966	11212	TRUE	CD14 Mono	0.966942
57	WDR74	-0.707291	0.00385865	0.318879	0.0837438	11212	TRUE	CD14 Mono	0.966942
57	SNHG1	-1.81095	0.0101243	0.504877	0.450942	11212	TRUE	CD14 Mono	0.966942
57	SLC3A2	0.0294314	0.927504	0.999119	0.973656	11212	TRUE	CD14 Mono	0.966942
57	LGALS12	NA	NA	NA	NA	11212	TRUE	CD14 Mono	0.966942
57	PLAAT4	0.367373	0.128395	0.91512	0.606834	11212	TRUE	CD14 Mono	0.966942
57	PLAAT2	NA	NA	NA	NA	11212	TRUE	CD14 Mono	0.966942
57	PLAAT3	0.0696661	0.864485	0.999119	0.966953	11212	TRUE	CD14 Mono	0.966942
57	ATL3	0.256916	0.50439	0.999119	0.94034	11212	TRUE	CD14 Mono	0.966942
57	AP000753.2	NA	NA	NA	NA	11212	TRUE	CD14 Mono	0.966942
57	RTN3	0.105961	0.656208	0.999119	0.927316	11212	TRUE	CD14 Mono	0.966942
57	C11orf95	NA	NA	NA	NA	11212	TRUE	CD14 Mono	0.966942
57	SPINDOC	NA	NA	NA	NA	11212	TRUE	CD14 Mono	0.966942
57	MARK2	0.0828576	0.787211	0.999119	0.982651	11212	TRUE	CD14 Mono	0.966942
57	NAA40	NA	NA	NA	NA	11212	TRUE	CD14 Mono	0.966942
57	COX8A	0.111497	0.502296	0.999119	0.994515	11212	TRUE	CD14 Mono	0.966942
57	OTUB1	-0.178993	0.498793	0.999119	0.999118	11212	TRUE	CD14 Mono	0.966942
57	MACROD1	-0.287658	0.767312	0.999119	0.943125	11212	TRUE	CD14 Mono	0.966942
57	STIP1	-0.0816267	0.849703	0.999119	0.993088	11212	TRUE	CD14 Mono	0.966942
57	FERMT3	-0.79725	0.00216739	0.264189	0.136946	11212	TRUE	CD14 Mono	0.966942
57	TRPT1	0.75531	0.184402	0.95707	0.822972	11212	TRUE	CD14 Mono	0.966942
57	NUDT22	-0.257756	0.534545	0.999119	0.999985	11212	TRUE	CD14 Mono	0.966942
57	DNAJC4	0.0841852	0.784485	0.999119	0.989972	11212	TRUE	CD14 Mono	0.966942
57	VEGFB	-0.122139	0.821785	0.999119	0.987565	11212	TRUE	CD14 Mono	0.966942
57	FKBP2	-0.27838	0.382646	0.999119	0.970082	11212	TRUE	CD14 Mono	0.966942
57	AP001453.3	NA	NA	NA	NA	11212	TRUE	CD14 Mono	0.966942
57	PPP1R14B	-0.388093	0.245714	0.968639	0.96954	11212	TRUE	CD14 Mono	0.966942
57	PPP1R14B-AS1	NA	NA	NA	NA	11212	TRUE	CD14 Mono	0.966942
57	AP001453.2	NA	NA	NA	NA	11212	TRUE	CD14 Mono	0.966942
57	PLCB3	-0.0826515	0.883198	0.999119	0.998662	11212	TRUE	CD14 Mono	0.966942
57	BAD	0.0399753	0.919406	0.999119	0.980029	11212	TRUE	CD14 Mono	0.966942
57	GPR137	0.150935	0.771177	0.999119	0.978799	11212	TRUE	CD14 Mono	0.966942
57	CATSPERZ	NA	NA	NA	NA	11212	TRUE	CD14 Mono	0.966942
57	ESRRA	0.46021	0.253586	0.972218	0.765196	11212	TRUE	CD14 Mono	0.966942
57	TRMT112	-0.182001	0.428667	0.999119	0.96574	11212	TRUE	CD14 Mono	0.966942
57	PRDX5	-0.0530493	0.813713	0.999119	0.994829	11212	TRUE	CD14 Mono	0.966942
57	AP003774.2	NA	NA	NA	NA	11212	TRUE	CD14 Mono	0.966942
57	CCDC88B	0.102711	0.724198	0.999119	0.976368	11212	TRUE	CD14 Mono	0.966942
57	RPS6KA4	0.230772	0.486206	0.999119	0.997292	11212	TRUE	CD14 Mono	0.966942
57	LINC02723	NA	NA	NA	NA	11212	TRUE	CD14 Mono	0.966942
57	LINC02724	NA	NA	NA	NA	11212	TRUE	CD14 Mono	0.966942
57	AP001092.1	NA	NA	NA	NA	11212	TRUE	CD14 Mono	0.966942
57	RASGRP2	0.0885726	0.699707	0.999119	0.927884	11212	TRUE	CD14 Mono	0.966942
57	PYGM	NA	NA	NA	NA	11212	TRUE	CD14 Mono	0.966942
57	SF1	-0.635053	0.00398854	0.320665	0.670948	11212	TRUE	CD14 Mono	0.966942
57	AP001462.1	NA	NA	NA	NA	11212	TRUE	CD14 Mono	0.966942
57	MAP4K2	NA	NA	NA	NA	11212	TRUE	CD14 Mono	0.966942
57	MEN1	NA	NA	NA	NA	11212	TRUE	CD14 Mono	0.966942
57	CDC42BPG	NA	NA	NA	NA	11212	TRUE	CD14 Mono	0.966942
57	EHD1	-0.109707	0.812843	0.999119	0.921902	11212	TRUE	CD14 Mono	0.966942
57	MIR194-2HG	NA	NA	NA	NA	11212	TRUE	CD14 Mono	0.966942
57	ATG2A	0.466453	0.356659	0.99094	0.801801	11212	TRUE	CD14 Mono	0.966942
57	PPP2R5B	NA	NA	NA	NA	11212	TRUE	CD14 Mono	0.966942
57	BATF2	NA	NA	NA	NA	11212	TRUE	CD14 Mono	0.966942
57	ARL2	0.471998	0.258072	0.974435	0.877439	11212	TRUE	CD14 Mono	0.966942
57	SNX15	-0.746716	0.221591	0.95707	0.885177	11212	TRUE	CD14 Mono	0.966942
57	SAC3D1	0.967356	0.0692326	0.865009	0.472439	11212	TRUE	CD14 Mono	0.966942
57	NAALADL1	0.51239	0.432148	0.999119	0.933218	11212	TRUE	CD14 Mono	0.966942
57	ZFPL1	-0.562196	0.236146	0.967667	0.993493	11212	TRUE	CD14 Mono	0.966942
57	TMEM262	NA	NA	NA	NA	11212	TRUE	CD14 Mono	0.966942
57	VPS51	0.119852	0.734497	0.999119	0.938832	11212	TRUE	CD14 Mono	0.966942
57	TM7SF2	NA	NA	NA	NA	11212	TRUE	CD14 Mono	0.966942
57	ZNHIT2	NA	NA	NA	NA	11212	TRUE	CD14 Mono	0.966942
57	FAU	-0.108354	0.396409	0.999119	0.944192	11212	TRUE	CD14 Mono	0.966942
57	SYVN1	0.0770655	0.871559	0.999119	0.956645	11212	TRUE	CD14 Mono	0.966942
57	MRPL49	1.2324	0.0994818	0.900511	0.594154	11212	TRUE	CD14 Mono	0.966942
57	AP003068.2	NA	NA	NA	NA	11212	TRUE	CD14 Mono	0.966942
57	CAPN1	0.599183	0.0919841	0.885509	0.635854	11212	TRUE	CD14 Mono	0.966942
57	POLA2	-0.379294	0.6083	0.999119	0.857517	11212	TRUE	CD14 Mono	0.966942
57	AP000944.7	NA	NA	NA	NA	11212	TRUE	CD14 Mono	0.966942
57	CDC42EP2	1.43265	0.00882666	0.490832	0.241167	11212	TRUE	CD14 Mono	0.966942
57	DPF2	-0.0450297	0.923488	0.999119	0.975348	11212	TRUE	CD14 Mono	0.966942
57	TIGD3	NA	NA	NA	NA	11212	TRUE	CD14 Mono	0.966942
57	SLC25A45	NA	NA	NA	NA	11212	TRUE	CD14 Mono	0.966942
57	FRMD8	0.0625181	0.902494	0.999119	0.958599	11212	TRUE	CD14 Mono	0.966942
57	NEAT1	0.222168	0.081916	0.869115	0.442565	11212	TRUE	CD14 Mono	0.966942
57	MALAT1	0.183101	0.146744	0.932463	0.737682	11212	TRUE	CD14 Mono	0.966942
57	SCYL1	-0.489322	0.294674	0.983768	0.828172	11212	TRUE	CD14 Mono	0.966942
57	LTBP3	-1.06675	0.0710589	0.865009	0.789224	11212	TRUE	CD14 Mono	0.966942
57	SSSCA1-AS1	NA	NA	NA	NA	11212	TRUE	CD14 Mono	0.966942
57	ZNRD2	-0.188886	0.631745	0.999119	0.989849	11212	TRUE	CD14 Mono	0.966942
57	FAM89B	-0.509479	0.100882	0.901178	0.675973	11212	TRUE	CD14 Mono	0.966942
57	EHBP1L1	-0.183865	0.412684	0.999119	0.972511	11212	TRUE	CD14 Mono	0.966942
57	KCNK7	NA	NA	NA	NA	11212	TRUE	CD14 Mono	0.966942
57	MAP3K11	0.00734576	0.977853	0.999119	0.987509	11212	TRUE	CD14 Mono	0.966942
57	PCNX3	NA	NA	NA	NA	11212	TRUE	CD14 Mono	0.966942
57	SIPA1	0.212502	0.556967	0.999119	0.987942	11212	TRUE	CD14 Mono	0.966942
57	RELA	-0.281044	0.493506	0.999119	0.994916	11212	TRUE	CD14 Mono	0.966942
57	RELA-DT	-0.12845	0.948894	0.999119	0.992971	11212	TRUE	CD14 Mono	0.966942
57	KAT5	-0.273576	0.583703	0.999119	0.965864	11212	TRUE	CD14 Mono	0.966942
57	RNASEH2C	0.0528834	0.84525	0.999119	0.992183	11212	TRUE	CD14 Mono	0.966942
57	AP001266.2	NA	NA	NA	NA	11212	TRUE	CD14 Mono	0.966942
57	AP5B1	0.11539	0.788409	0.999119	0.95125	11212	TRUE	CD14 Mono	0.966942
57	CFL1	-0.208779	0.140428	0.928988	0.63398	11212	TRUE	CD14 Mono	0.966942
57	SNX32	NA	NA	NA	NA	11212	TRUE	CD14 Mono	0.966942
57	MUS81	NA	NA	NA	NA	11212	TRUE	CD14 Mono	0.966942
57	EFEMP2	NA	NA	NA	NA	11212	TRUE	CD14 Mono	0.966942
57	CTSW	NA	NA	NA	NA	11212	TRUE	CD14 Mono	0.966942
57	FIBP	0.602534	0.0497352	0.823446	0.840915	11212	TRUE	CD14 Mono	0.966942
57	CCDC85B	-0.194641	0.478331	0.999119	0.912259	11212	TRUE	CD14 Mono	0.966942
57	FOSL1	-0.0851831	0.854114	0.999119	0.918074	11212	TRUE	CD14 Mono	0.966942
57	C11orf68	NA	NA	NA	NA	11212	TRUE	CD14 Mono	0.966942
57	DRAP1	0.193919	0.326027	0.986252	0.961595	11212	TRUE	CD14 Mono	0.966942
57	TSGA10IP	NA	NA	NA	NA	11212	TRUE	CD14 Mono	0.966942
57	SART1	-0.0140474	0.967652	0.999119	0.978396	11212	TRUE	CD14 Mono	0.966942
57	EIF1AD	-0.925866	0.127438	0.914929	0.609214	11212	TRUE	CD14 Mono	0.966942
57	BANF1	-0.0110687	0.96387	0.999119	0.975885	11212	TRUE	CD14 Mono	0.966942
57	CATSPER1	-0.120147	0.785649	0.999119	0.94928	11212	TRUE	CD14 Mono	0.966942
57	SF3B2	-0.00728675	0.974356	0.999119	0.986788	11212	TRUE	CD14 Mono	0.966942
57	PACS1	0.0721107	0.795514	0.999119	0.899428	11212	TRUE	CD14 Mono	0.966942
57	KLC2	NA	NA	NA	NA	11212	TRUE	CD14 Mono	0.966942
57	RAB1B	0.033958	0.906357	0.999119	0.994296	11212	TRUE	CD14 Mono	0.966942
57	AP001107.1	NA	NA	NA	NA	11212	TRUE	CD14 Mono	0.966942
57	AP001107.2	NA	NA	NA	NA	11212	TRUE	CD14 Mono	0.966942
57	CNIH2	NA	NA	NA	NA	11212	TRUE	CD14 Mono	0.966942
57	YIF1A	-0.342664	0.408694	0.999119	0.986462	11212	TRUE	CD14 Mono	0.966942
57	CD248	NA	NA	NA	NA	11212	TRUE	CD14 Mono	0.966942
57	RIN1	-1.04112	0.102767	0.904433	0.396127	11212	TRUE	CD14 Mono	0.966942
57	AP001107.6	NA	NA	NA	NA	11212	TRUE	CD14 Mono	0.966942
57	BRMS1	0.152431	0.701563	0.999119	0.958451	11212	TRUE	CD14 Mono	0.966942
57	B4GAT1	NA	NA	NA	NA	11212	TRUE	CD14 Mono	0.966942
57	AP001107.9	NA	NA	NA	NA	11212	TRUE	CD14 Mono	0.966942
57	SLC29A2	NA	NA	NA	NA	11212	TRUE	CD14 Mono	0.966942
57	MRPL11	-0.00896814	0.981076	0.999119	0.9893	11212	TRUE	CD14 Mono	0.966942
57	PELI3	NA	NA	NA	NA	11212	TRUE	CD14 Mono	0.966942
57	AP002748.4	-2.1526	0.0055314	0.394898	0.249309	11212	TRUE	CD14 Mono	0.966942
57	DPP3	0.0209292	0.972323	0.999119	0.990963	11212	TRUE	CD14 Mono	0.966942
57	BBS1	NA	NA	NA	NA	11212	TRUE	CD14 Mono	0.966942
57	AP002748.6	NA	NA	NA	NA	11212	TRUE	CD14 Mono	0.966942
57	ZDHHC24	0.617274	0.172503	0.948569	0.564937	11212	TRUE	CD14 Mono	0.966942
57	CTSF	NA	NA	NA	NA	11212	TRUE	CD14 Mono	0.966942
57	CCS	-0.158768	0.683564	0.999119	0.999155	11212	TRUE	CD14 Mono	0.966942
57	RBM14	0.257383	0.561792	0.999119	0.973156	11212	TRUE	CD14 Mono	0.966942
57	RBM4	-0.0937219	0.744522	0.999119	0.907668	11212	TRUE	CD14 Mono	0.966942
57	RBM4B	NA	NA	NA	NA	11212	TRUE	CD14 Mono	0.966942
57	C11orf80	NA	NA	NA	NA	11212	TRUE	CD14 Mono	0.966942
57	RCE1	-0.463174	0.389792	0.999119	0.98801	11212	TRUE	CD14 Mono	0.966942
57	PC	-1.14404	0.123822	0.905062	0.617527	11212	TRUE	CD14 Mono	0.966942
57	LRFN4	-0.523581	0.456756	0.999119	0.641846	11212	TRUE	CD14 Mono	0.966942
57	KDM2A	0.226336	0.267053	0.981136	0.946605	11212	TRUE	CD14 Mono	0.966942
57	GRK2	-0.381042	0.0866058	0.869115	0.715352	11212	TRUE	CD14 Mono	0.966942
57	ANKRD13D	0.0553264	0.830334	0.999119	0.95986	11212	TRUE	CD14 Mono	0.966942
57	SSH3	NA	NA	NA	NA	11212	TRUE	CD14 Mono	0.966942
57	RAD9A	-0.0401953	0.955536	0.999119	0.998851	11212	TRUE	CD14 Mono	0.966942
57	POLD4	0.0161828	0.942961	0.999119	0.97783	11212	TRUE	CD14 Mono	0.966942
57	CLCF1	NA	NA	NA	NA	11212	TRUE	CD14 Mono	0.966942
57	PPP1CA	0.0495307	0.809839	0.999119	0.988124	11212	TRUE	CD14 Mono	0.966942
57	TBC1D10C	0.192975	0.692349	0.999119	0.997031	11212	TRUE	CD14 Mono	0.966942
57	CARNS1	NA	NA	NA	NA	11212	TRUE	CD14 Mono	0.966942
57	RPS6KB2	-0.195556	0.607396	0.999119	0.991742	11212	TRUE	CD14 Mono	0.966942
57	PTPRCAP	NA	NA	NA	NA	11212	TRUE	CD14 Mono	0.966942
57	CORO1B	-0.357467	0.287676	0.983768	0.816144	11212	TRUE	CD14 Mono	0.966942
57	CABP4	NA	NA	NA	NA	11212	TRUE	CD14 Mono	0.966942
57	TMEM134	-0.514351	0.218437	0.95707	0.771076	11212	TRUE	CD14 Mono	0.966942
57	AIP	0.376641	0.268052	0.981171	0.98017	11212	TRUE	CD14 Mono	0.966942
57	PITPNM1	-0.235542	0.574866	0.999119	0.990054	11212	TRUE	CD14 Mono	0.966942
57	CDK2AP2	-0.187318	0.532118	0.999119	0.899078	11212	TRUE	CD14 Mono	0.966942
57	GSTP1	-0.221244	0.12712	0.914689	0.732904	11212	TRUE	CD14 Mono	0.966942
57	NDUFV1	0.125824	0.688037	0.999119	0.955902	11212	TRUE	CD14 Mono	0.966942
57	NUDT8	NA	NA	NA	NA	11212	TRUE	CD14 Mono	0.966942
57	ACY3	NA	NA	NA	NA	11212	TRUE	CD14 Mono	0.966942
57	LINC02754	NA	NA	NA	NA	11212	TRUE	CD14 Mono	0.966942
57	UNC93B1	-0.0605729	0.823489	0.999119	0.997038	11212	TRUE	CD14 Mono	0.966942
57	ALDH3B1	-0.536129	0.14363	0.930434	0.777402	11212	TRUE	CD14 Mono	0.966942
57	NDUFS8	-0.0371186	0.887621	0.999119	0.967576	11212	TRUE	CD14 Mono	0.966942
57	TCIRG1	-0.0269919	0.897936	0.999119	0.969867	11212	TRUE	CD14 Mono	0.966942
57	AP002807.1	NA	NA	NA	NA	11212	TRUE	CD14 Mono	0.966942
57	CHKA	-0.131931	0.697204	0.999119	0.90473	11212	TRUE	CD14 Mono	0.966942
57	KMT5B	0.19699	0.552303	0.999119	0.971557	11212	TRUE	CD14 Mono	0.966942
57	C11orf24	-0.623816	0.362056	0.99094	0.812054	11212	TRUE	CD14 Mono	0.966942
57	AP002813.1	NA	NA	NA	NA	11212	TRUE	CD14 Mono	0.966942
57	LRP5	NA	NA	NA	NA	11212	TRUE	CD14 Mono	0.966942
57	PPP6R3	0.102038	0.691889	0.999119	0.997999	11212	TRUE	CD14 Mono	0.966942
57	TESMIN	NA	NA	NA	NA	11212	TRUE	CD14 Mono	0.966942
57	CPT1A	0.107387	0.734267	0.999119	0.904306	11212	TRUE	CD14 Mono	0.966942
57	MRPL21	0.302089	0.367486	0.994676	0.934829	11212	TRUE	CD14 Mono	0.966942
57	TPCN2	-0.279655	0.545376	0.999119	0.797794	11212	TRUE	CD14 Mono	0.966942
57	MYEOV	NA	NA	NA	NA	11212	TRUE	CD14 Mono	0.966942
57	CCND1	NA	NA	NA	NA	11212	TRUE	CD14 Mono	0.966942
57	LTO1	NA	NA	NA	NA	11212	TRUE	CD14 Mono	0.966942
57	FADD	0.215932	0.900993	0.999119	0.976058	11212	TRUE	CD14 Mono	0.966942
57	PPFIA1	0.237527	0.434385	0.999119	0.885126	11212	TRUE	CD14 Mono	0.966942
57	AP002336.2	0.384211	0.755369	0.999119	0.871053	11212	TRUE	CD14 Mono	0.966942
57	AP000487.1	NA	NA	NA	NA	11212	TRUE	CD14 Mono	0.966942
57	CTTN	NA	NA	NA	NA	11212	TRUE	CD14 Mono	0.966942
57	DHCR7	NA	NA	NA	NA	11212	TRUE	CD14 Mono	0.966942
57	AP002387.2	NA	NA	NA	NA	11212	TRUE	CD14 Mono	0.966942
57	NADSYN1	0.302917	0.390911	0.999119	0.703478	11212	TRUE	CD14 Mono	0.966942
57	ALG1L9P	NA	NA	NA	NA	11212	TRUE	CD14 Mono	0.966942
57	FAM86C1	NA	NA	NA	NA	11212	TRUE	CD14 Mono	0.966942
57	AP002495.1	0.0281406	0.954876	0.999119	0.957982	11212	TRUE	CD14 Mono	0.966942
57	RNF121	-0.437572	0.467991	0.999119	0.869001	11212	TRUE	CD14 Mono	0.966942
57	IL18BP	0.550003	0.34135	0.99094	0.652936	11212	TRUE	CD14 Mono	0.966942
57	NUMA1	-0.248675	0.537689	0.999119	0.973058	11212	TRUE	CD14 Mono	0.966942
57	AP002490.1	NA	NA	NA	NA	11212	TRUE	CD14 Mono	0.966942
57	LRTOMT	NA	NA	NA	NA	11212	TRUE	CD14 Mono	0.966942
57	LAMTOR1	-0.0553099	0.799185	0.999119	0.947474	11212	TRUE	CD14 Mono	0.966942
57	ANAPC15	-0.600352	0.0792675	0.869115	0.873632	11212	TRUE	CD14 Mono	0.966942
57	FOLR3	-1.12904	0.0467953	0.809305	0.475762	11212	TRUE	CD14 Mono	0.966942
57	AP000812.1	NA	NA	NA	NA	11212	TRUE	CD14 Mono	0.966942
57	FOLR2	-0.258618	0.68091	0.999119	0.817072	11212	TRUE	CD14 Mono	0.966942
57	INPPL1	0.110644	0.767295	0.999119	0.961091	11212	TRUE	CD14 Mono	0.966942
57	CLPB	0.151672	0.774419	0.999119	0.955334	11212	TRUE	CD14 Mono	0.966942
57	PDE2A	NA	NA	NA	NA	11212	TRUE	CD14 Mono	0.966942
57	AP005019.1	NA	NA	NA	NA	11212	TRUE	CD14 Mono	0.966942
57	ARAP1	-0.166014	0.551183	0.999119	0.968923	11212	TRUE	CD14 Mono	0.966942
57	STARD10	NA	NA	NA	NA	11212	TRUE	CD14 Mono	0.966942
57	AP002381.2	0.564152	0.239392	0.968639	0.602082	11212	TRUE	CD14 Mono	0.966942
57	ATG16L2	0.0712285	0.768299	0.999119	0.994415	11212	TRUE	CD14 Mono	0.966942
57	FCHSD2	-0.00335798	0.990533	0.999664	0.99861	11212	TRUE	CD14 Mono	0.966942
57	P2RY2	NA	NA	NA	NA	11212	TRUE	CD14 Mono	0.966942
57	AP002761.4	NA	NA	NA	NA	11212	TRUE	CD14 Mono	0.966942
57	P2RY6	1.21973	0.0994818	0.900511	0.259571	11212	TRUE	CD14 Mono	0.966942
57	ARHGEF17	1.0383	0.201938	0.95707	0.51171	11212	TRUE	CD14 Mono	0.966942
57	RELT	0.653256	0.0114641	0.530083	0.119873	11212	TRUE	CD14 Mono	0.966942
57	FAM168A	0.432232	0.191201	0.95707	0.563976	11212	TRUE	CD14 Mono	0.966942
57	AP000763.3	-0.689433	0.236495	0.967667	0.620231	11212	TRUE	CD14 Mono	0.966942
57	PLEKHB1	NA	NA	NA	NA	11212	TRUE	CD14 Mono	0.966942
57	RAB6A	-0.348548	0.232365	0.964476	0.930326	11212	TRUE	CD14 Mono	0.966942
57	MRPL48	-1.14469	0.0707486	0.865009	0.995431	11212	TRUE	CD14 Mono	0.966942
57	COA4	-0.0844146	0.824811	0.999119	0.95536	11212	TRUE	CD14 Mono	0.966942
57	PAAF1	-3.03186	0.000189433	0.0735	0.0101926	11212	TRUE	CD14 Mono	0.966942
57	AP003717.1	NA	NA	NA	NA	11212	TRUE	CD14 Mono	0.966942
57	UCP2	0.257453	0.154559	0.933928	0.815034	11212	TRUE	CD14 Mono	0.966942
57	AP003717.4	NA	NA	NA	NA	11212	TRUE	CD14 Mono	0.966942
57	UCP3	NA	NA	NA	NA	11212	TRUE	CD14 Mono	0.966942
57	C2CD3	-0.666187	0.28287	0.983768	0.950204	11212	TRUE	CD14 Mono	0.966942
57	PPME1	-0.192864	0.760217	0.999119	0.997117	11212	TRUE	CD14 Mono	0.966942
57	PGM2L1	NA	NA	NA	NA	11212	TRUE	CD14 Mono	0.966942
57	AP001372.1	-0.115125	0.977132	0.999119	0.977132	11212	TRUE	CD14 Mono	0.966942
57	KCNE3	-0.41187	0.212693	0.95707	0.864668	11212	TRUE	CD14 Mono	0.966942
57	LIPT2	NA	NA	NA	NA	11212	TRUE	CD14 Mono	0.966942
57	AP001372.2	NA	NA	NA	NA	11212	TRUE	CD14 Mono	0.966942
57	POLD3	-0.630519	0.230317	0.964476	0.911108	11212	TRUE	CD14 Mono	0.966942
57	RNF169	-0.574192	0.144468	0.930516	0.546009	11212	TRUE	CD14 Mono	0.966942
57	XRRA1	-0.942535	0.121228	0.905062	0.310778	11212	TRUE	CD14 Mono	0.966942
57	SPCS2	-0.351162	0.210292	0.95707	0.955956	11212	TRUE	CD14 Mono	0.966942
57	NEU3	-0.19373	0.76348	0.999119	0.988714	11212	TRUE	CD14 Mono	0.966942
57	TPBGL	NA	NA	NA	NA	11212	TRUE	CD14 Mono	0.966942
57	ARRB1	-0.190617	0.468071	0.999119	0.755968	11212	TRUE	CD14 Mono	0.966942
57	RPS3	-0.163292	0.243385	0.968639	0.916326	11212	TRUE	CD14 Mono	0.966942
57	KLHL35	NA	NA	NA	NA	11212	TRUE	CD14 Mono	0.966942
57	GDPD5	NA	NA	NA	NA	11212	TRUE	CD14 Mono	0.966942
57	SERPINH1	NA	NA	NA	NA	11212	TRUE	CD14 Mono	0.966942
57	DGAT2	NA	NA	NA	NA	11212	TRUE	CD14 Mono	0.966942
57	UVRAG	-0.203574	0.335713	0.990053	0.787711	11212	TRUE	CD14 Mono	0.966942
57	WNT11	NA	NA	NA	NA	11212	TRUE	CD14 Mono	0.966942
57	THAP12	-0.512464	0.202814	0.95707	0.92939	11212	TRUE	CD14 Mono	0.966942
57	GVQW3	NA	NA	NA	NA	11212	TRUE	CD14 Mono	0.966942
57	AP002360.1	0.0974332	0.967664	0.999119	0.975217	11212	TRUE	CD14 Mono	0.966942
57	EMSY	0.463848	0.290651	0.983768	0.776578	11212	TRUE	CD14 Mono	0.966942
57	LINC02757	NA	NA	NA	NA	11212	TRUE	CD14 Mono	0.966942
57	AP001189.3	NA	NA	NA	NA	11212	TRUE	CD14 Mono	0.966942
57	AP001189.1	NA	NA	NA	NA	11212	TRUE	CD14 Mono	0.966942
57	ACER3	0.203269	0.434666	0.999119	0.771466	11212	TRUE	CD14 Mono	0.966942
57	AP002498.1	NA	NA	NA	NA	11212	TRUE	CD14 Mono	0.966942
57	CAPN5	NA	NA	NA	NA	11212	TRUE	CD14 Mono	0.966942
57	MYO7A	NA	NA	NA	NA	11212	TRUE	CD14 Mono	0.966942
57	PAK1	0.00498629	0.981587	0.999119	0.990591	11212	TRUE	CD14 Mono	0.966942
57	AP003680.1	NA	NA	NA	NA	11212	TRUE	CD14 Mono	0.966942
57	CLNS1A	-0.181782	0.539563	0.999119	0.984582	11212	TRUE	CD14 Mono	0.966942
57	AQP11	NA	NA	NA	NA	11212	TRUE	CD14 Mono	0.966942
57	RSF1	-0.242054	0.39274	0.999119	0.893486	11212	TRUE	CD14 Mono	0.966942
57	AAMDC	-0.356987	0.469066	0.999119	0.966725	11212	TRUE	CD14 Mono	0.966942
57	AP002812.2	NA	NA	NA	NA	11212	TRUE	CD14 Mono	0.966942
57	INTS4	0.646066	0.220891	0.95707	0.99644	11212	TRUE	CD14 Mono	0.966942
57	NDUFC2	0.0710436	0.73629	0.999119	0.990136	11212	TRUE	CD14 Mono	0.966942
57	ALG8	0.64558	0.228665	0.960891	0.974809	11212	TRUE	CD14 Mono	0.966942
57	KCTD21-AS1	NA	NA	NA	NA	11212	TRUE	CD14 Mono	0.966942
57	KCTD21	NA	NA	NA	NA	11212	TRUE	CD14 Mono	0.966942
57	USP35	NA	NA	NA	NA	11212	TRUE	CD14 Mono	0.966942
57	GAB2	0.487902	0.00758583	0.470111	0.0509524	11212	TRUE	CD14 Mono	0.966942
57	AP003086.1	0.0693344	0.838214	0.999119	0.902411	11212	TRUE	CD14 Mono	0.966942
57	LINC02728	NA	NA	NA	NA	11212	TRUE	CD14 Mono	0.966942
57	NARS2	-0.291177	0.62588	0.999119	0.924831	11212	TRUE	CD14 Mono	0.966942
57	TENM4	-1.88357	0.0149637	0.580592	0.125102	11212	TRUE	CD14 Mono	0.966942
57	PRCP	-0.54446	0.0664505	0.865009	0.614807	11212	TRUE	CD14 Mono	0.966942
57	DDIAS	NA	NA	NA	NA	11212	TRUE	CD14 Mono	0.966942
57	RAB30	NA	NA	NA	NA	11212	TRUE	CD14 Mono	0.966942
57	RAB30-DT	NA	NA	NA	NA	11212	TRUE	CD14 Mono	0.966942
57	AP001767.3	NA	NA	NA	NA	11212	TRUE	CD14 Mono	0.966942
57	PCF11	-0.482092	0.141872	0.930434	0.813958	11212	TRUE	CD14 Mono	0.966942
57	AP000873.2	0.187414	0.802874	0.999119	0.984648	11212	TRUE	CD14 Mono	0.966942
57	PCF11-AS1	NA	NA	NA	NA	11212	TRUE	CD14 Mono	0.966942
57	ANKRD42	-1.25008	0.0782648	0.869115	0.82511	11212	TRUE	CD14 Mono	0.966942
57	CCDC90B	0.318599	0.446828	0.999119	0.971068	11212	TRUE	CD14 Mono	0.966942
57	AP000446.1	NA	NA	NA	NA	11212	TRUE	CD14 Mono	0.966942
57	DLG2	-1.77635	0.0295276	0.716044	0.189003	11212	TRUE	CD14 Mono	0.966942
57	TMEM126B	0.304942	0.435462	0.999119	0.959947	11212	TRUE	CD14 Mono	0.966942
57	TMEM126A	-0.179921	0.649097	0.999119	0.927034	11212	TRUE	CD14 Mono	0.966942
57	CREBZF	-0.211304	0.70572	0.999119	0.959414	11212	TRUE	CD14 Mono	0.966942
57	SYTL2	NA	NA	NA	NA	11212	TRUE	CD14 Mono	0.966942
57	PICALM	-0.00702829	0.968517	0.999119	0.984136	11212	TRUE	CD14 Mono	0.966942
57	EED	NA	NA	NA	NA	11212	TRUE	CD14 Mono	0.966942
57	HIKESHI	-0.726869	0.0682087	0.865009	0.7462	11212	TRUE	CD14 Mono	0.966942
57	CCDC81	NA	NA	NA	NA	11212	TRUE	CD14 Mono	0.966942
57	AP001831.1	NA	NA	NA	NA	11212	TRUE	CD14 Mono	0.966942
57	ME3	NA	NA	NA	NA	11212	TRUE	CD14 Mono	0.966942
57	PRSS23	NA	NA	NA	NA	11212	TRUE	CD14 Mono	0.966942
57	TMEM135	0.393261	0.384505	0.999119	0.810021	11212	TRUE	CD14 Mono	0.966942
57	RAB38	NA	NA	NA	NA	11212	TRUE	CD14 Mono	0.966942
57	CTSC	-0.242526	0.353425	0.99094	0.786288	11212	TRUE	CD14 Mono	0.966942
57	AP003120.1	NA	NA	NA	NA	11212	TRUE	CD14 Mono	0.966942
57	NAALAD2	NA	NA	NA	NA	11212	TRUE	CD14 Mono	0.966942
57	CHORDC1	-0.0367384	0.938863	0.999119	0.997053	11212	TRUE	CD14 Mono	0.966942
57	DISC1FP1	NA	NA	NA	NA	11212	TRUE	CD14 Mono	0.966942
57	SLC36A4	-0.18384	0.576667	0.999119	0.818542	11212	TRUE	CD14 Mono	0.966942
57	DEUP1	NA	NA	NA	NA	11212	TRUE	CD14 Mono	0.966942
57	SMCO4	0.0640823	0.816371	0.999119	0.905721	11212	TRUE	CD14 Mono	0.966942
57	CEP295	0.35144	0.53899	0.999119	0.913657	11212	TRUE	CD14 Mono	0.966942
57	TAF1D	-0.597436	0.0508764	0.828961	0.570596	11212	TRUE	CD14 Mono	0.966942
57	C11orf54	-0.333878	0.487533	0.999119	0.987592	11212	TRUE	CD14 Mono	0.966942
57	MED17	0.192033	0.693185	0.999119	0.888019	11212	TRUE	CD14 Mono	0.966942
57	HEPHL1	NA	NA	NA	NA	11212	TRUE	CD14 Mono	0.966942
57	PANX1	NA	NA	NA	NA	11212	TRUE	CD14 Mono	0.966942
57	AP002784.1	NA	NA	NA	NA	11212	TRUE	CD14 Mono	0.966942
57	MRE11	NA	NA	NA	NA	11212	TRUE	CD14 Mono	0.966942
57	ANKRD49	0.632966	0.128609	0.91512	0.884324	11212	TRUE	CD14 Mono	0.966942
57	FUT4	NA	NA	NA	NA	11212	TRUE	CD14 Mono	0.966942
57	PIWIL4	-0.867933	0.163571	0.933928	0.709993	11212	TRUE	CD14 Mono	0.966942
57	AP000943.2	NA	NA	NA	NA	11212	TRUE	CD14 Mono	0.966942
57	AMOTL1	NA	NA	NA	NA	11212	TRUE	CD14 Mono	0.966942
57	AP002383.2	NA	NA	NA	NA	11212	TRUE	CD14 Mono	0.966942
57	CWC15	-0.0439421	0.871719	0.999119	0.977383	11212	TRUE	CD14 Mono	0.966942
57	SRSF8	-0.484766	0.38884	0.999119	0.9686	11212	TRUE	CD14 Mono	0.966942
57	ENDOD1	NA	NA	NA	NA	11212	TRUE	CD14 Mono	0.966942
57	AP000787.1	NA	NA	NA	NA	11212	TRUE	CD14 Mono	0.966942
57	SESN3	-0.204467	0.647652	0.999119	0.873773	11212	TRUE	CD14 Mono	0.966942
57	AP000820.2	NA	NA	NA	NA	11212	TRUE	CD14 Mono	0.966942
57	FAM76B	0.40651	0.255805	0.974435	0.931971	11212	TRUE	CD14 Mono	0.966942
57	CEP57	0.678485	0.0645478	0.864902	0.923916	11212	TRUE	CD14 Mono	0.966942
57	MTMR2	-0.707631	0.432948	0.999119	0.96878	11212	TRUE	CD14 Mono	0.966942
57	MAML2	0.301766	0.148727	0.933928	0.605098	11212	TRUE	CD14 Mono	0.966942
57	AP000779.1	NA	NA	NA	NA	11212	TRUE	CD14 Mono	0.966942
57	CCDC82	-0.346871	0.412023	0.999119	0.801312	11212	TRUE	CD14 Mono	0.966942
57	JRKL	NA	NA	NA	NA	11212	TRUE	CD14 Mono	0.966942
57	CNTN5	NA	NA	NA	NA	11212	TRUE	CD14 Mono	0.966942
57	ARHGAP42	NA	NA	NA	NA	11212	TRUE	CD14 Mono	0.966942
57	TRPC6	NA	NA	NA	NA	11212	TRUE	CD14 Mono	0.966942
57	CEP126	0.860915	0.201938	0.95707	0.541274	11212	TRUE	CD14 Mono	0.966942
57	BIRC3	0.265871	0.47195	0.999119	0.884245	11212	TRUE	CD14 Mono	0.966942
57	BIRC2	0.243953	0.37541	0.998305	0.955535	11212	TRUE	CD14 Mono	0.966942
57	TMEM123	0.428932	0.0291296	0.716044	0.274997	11212	TRUE	CD14 Mono	0.966942
57	AP001830.1	NA	NA	NA	NA	11212	TRUE	CD14 Mono	0.966942
57	DCUN1D5	-0.230768	0.64282	0.999119	0.99493	11212	TRUE	CD14 Mono	0.966942
57	DYNC2H1	NA	NA	NA	NA	11212	TRUE	CD14 Mono	0.966942
57	PDGFD	NA	NA	NA	NA	11212	TRUE	CD14 Mono	0.966942
57	CASP4	0.0712031	0.777806	0.999119	0.977195	11212	TRUE	CD14 Mono	0.966942
57	CASP5	NA	NA	NA	NA	11212	TRUE	CD14 Mono	0.966942
57	CASP1	-0.412061	0.0755714	0.869115	0.787131	11212	TRUE	CD14 Mono	0.966942
57	CARD16	-0.148742	0.419389	0.999119	0.952771	11212	TRUE	CD14 Mono	0.966942
57	CARD17	NA	NA	NA	NA	11212	TRUE	CD14 Mono	0.966942
57	MSANTD4	1.0637	0.222498	0.95707	0.495519	11212	TRUE	CD14 Mono	0.966942
57	KBTBD3	NA	NA	NA	NA	11212	TRUE	CD14 Mono	0.966942
57	AASDHPPT	0.151704	0.718911	0.999119	0.994982	11212	TRUE	CD14 Mono	0.966942
57	AP000766.1	NA	NA	NA	NA	11212	TRUE	CD14 Mono	0.966942
57	CWF19L2	0.474553	0.228364	0.960832	0.897072	11212	TRUE	CD14 Mono	0.966942
57	ALKBH8	NA	NA	NA	NA	11212	TRUE	CD14 Mono	0.966942
57	SLC35F2	NA	NA	NA	NA	11212	TRUE	CD14 Mono	0.966942
57	RAB39A	0.95929	0.0795812	0.869115	0.472925	11212	TRUE	CD14 Mono	0.966942
57	AP003307.1	0.0963218	0.884087	0.999119	0.943795	11212	TRUE	CD14 Mono	0.966942
57	CUL5	-0.0793959	0.785777	0.999119	0.995535	11212	TRUE	CD14 Mono	0.966942
57	ACAT1	-0.10646	0.832322	0.999119	0.977659	11212	TRUE	CD14 Mono	0.966942
57	AP002433.2	NA	NA	NA	NA	11212	TRUE	CD14 Mono	0.966942
57	NPAT	0.437825	0.378376	0.998305	0.898783	11212	TRUE	CD14 Mono	0.966942
57	ATM	-0.451291	0.118167	0.905062	0.945985	11212	TRUE	CD14 Mono	0.966942
57	C11orf65	NA	NA	NA	NA	11212	TRUE	CD14 Mono	0.966942
57	POGLUT3	NA	NA	NA	NA	11212	TRUE	CD14 Mono	0.966942
57	EXPH5	NA	NA	NA	NA	11212	TRUE	CD14 Mono	0.966942
57	DDX10	-0.273577	0.505944	0.999119	0.881496	11212	TRUE	CD14 Mono	0.966942
57	AP003049.2	NA	NA	NA	NA	11212	TRUE	CD14 Mono	0.966942
57	RDX	0.148808	0.658853	0.999119	0.913607	11212	TRUE	CD14 Mono	0.966942
57	AP001981.2	NA	NA	NA	NA	11212	TRUE	CD14 Mono	0.966942
57	ZC3H12C	0.386005	0.517301	0.999119	0.838118	11212	TRUE	CD14 Mono	0.966942
57	FDX1	-0.152129	0.688813	0.999119	0.989406	11212	TRUE	CD14 Mono	0.966942
57	ARHGAP20	NA	NA	NA	NA	11212	TRUE	CD14 Mono	0.966942
57	LINC02550	NA	NA	NA	NA	11212	TRUE	CD14 Mono	0.966942
57	POU2AF1	NA	NA	NA	NA	11212	TRUE	CD14 Mono	0.966942
57	LAYN	NA	NA	NA	NA	11212	TRUE	CD14 Mono	0.966942
57	SIK2	-0.45962	0.232241	0.964476	0.89813	11212	TRUE	CD14 Mono	0.966942
57	PPP2R1B	NA	NA	NA	NA	11212	TRUE	CD14 Mono	0.966942
57	ALG9	NA	NA	NA	NA	11212	TRUE	CD14 Mono	0.966942
57	FDXACB1	NA	NA	NA	NA	11212	TRUE	CD14 Mono	0.966942
57	C11orf1	NA	NA	NA	NA	11212	TRUE	CD14 Mono	0.966942
57	DIXDC1	NA	NA	NA	NA	11212	TRUE	CD14 Mono	0.966942
57	DLAT	NA	NA	NA	NA	11212	TRUE	CD14 Mono	0.966942
57	NKAPD1	-0.699263	0.159007	0.933928	0.737718	11212	TRUE	CD14 Mono	0.966942
57	TIMM8B	0.00447623	0.986116	0.999368	0.998505	11212	TRUE	CD14 Mono	0.966942
57	SDHD	0.000574156	0.996618	0.999664	0.996618	11212	TRUE	CD14 Mono	0.966942
57	IL18	-0.0195214	0.972978	0.999119	0.972978	11212	TRUE	CD14 Mono	0.966942
57	TEX12	NA	NA	NA	NA	11212	TRUE	CD14 Mono	0.966942
57	BCO2	NA	NA	NA	NA	11212	TRUE	CD14 Mono	0.966942
57	PTS	-0.0109301	0.969565	0.999119	0.985707	11212	TRUE	CD14 Mono	0.966942
57	PLET1	NA	NA	NA	NA	11212	TRUE	CD14 Mono	0.966942
57	LINC02762	NA	NA	NA	NA	11212	TRUE	CD14 Mono	0.966942
57	NCAM1	NA	NA	NA	NA	11212	TRUE	CD14 Mono	0.966942
57	TTC12	NA	NA	NA	NA	11212	TRUE	CD14 Mono	0.966942
57	ZW10	0.726247	0.310216	0.985403	0.999832	11212	TRUE	CD14 Mono	0.966942
57	USP28	-1.86112	0.0131699	0.550502	0.683117	11212	TRUE	CD14 Mono	0.966942
57	HTR3A	NA	NA	NA	NA	11212	TRUE	CD14 Mono	0.966942
57	ZBTB16	NA	NA	NA	NA	11212	TRUE	CD14 Mono	0.966942
57	C11orf71	NA	NA	NA	NA	11212	TRUE	CD14 Mono	0.966942
57	RBM7	-0.0697942	0.864657	0.999119	0.927045	11212	TRUE	CD14 Mono	0.966942
57	REXO2	-1.29609	0.0383093	0.788969	0.814235	11212	TRUE	CD14 Mono	0.966942
57	CADM1	NA	NA	NA	NA	11212	TRUE	CD14 Mono	0.966942
57	LINC02698	NA	NA	NA	NA	11212	TRUE	CD14 Mono	0.966942
57	LINC00900	NA	NA	NA	NA	11212	TRUE	CD14 Mono	0.966942
57	BUD13	NA	NA	NA	NA	11212	TRUE	CD14 Mono	0.966942
57	ZPR1	-0.0761789	0.866013	0.999119	0.99192	11212	TRUE	CD14 Mono	0.966942
57	APOA1	NA	NA	NA	NA	11212	TRUE	CD14 Mono	0.966942
57	APOA1-AS	NA	NA	NA	NA	11212	TRUE	CD14 Mono	0.966942
57	SIK3	0.00753899	0.964044	0.999119	0.999244	11212	TRUE	CD14 Mono	0.966942
57	AP000936.1	NA	NA	NA	NA	11212	TRUE	CD14 Mono	0.966942
57	PAFAH1B2	-0.134473	0.686952	0.999119	0.957824	11212	TRUE	CD14 Mono	0.966942
57	SIDT2	0.370102	0.360435	0.99094	0.81759	11212	TRUE	CD14 Mono	0.966942
57	TAGLN	-0.450637	0.465478	0.999119	0.897367	11212	TRUE	CD14 Mono	0.966942
57	PCSK7	-0.00802522	0.992945	0.999664	0.992945	11212	TRUE	CD14 Mono	0.966942
57	RNF214	NA	NA	NA	NA	11212	TRUE	CD14 Mono	0.966942
57	BACE1	NA	NA	NA	NA	11212	TRUE	CD14 Mono	0.966942
57	CEP164	-0.146528	0.757289	0.999119	0.960311	11212	TRUE	CD14 Mono	0.966942
57	FXYD2	NA	NA	NA	NA	11212	TRUE	CD14 Mono	0.966942
57	AP000757.1	NA	NA	NA	NA	11212	TRUE	CD14 Mono	0.966942
57	FXYD6	-0.212145	0.85361	0.999119	0.931715	11212	TRUE	CD14 Mono	0.966942
57	TMPRSS13	NA	NA	NA	NA	11212	TRUE	CD14 Mono	0.966942
57	IL10RA	0.173648	0.409946	0.999119	0.989746	11212	TRUE	CD14 Mono	0.966942
57	SMIM35	NA	NA	NA	NA	11212	TRUE	CD14 Mono	0.966942
57	SCN4B	NA	NA	NA	NA	11212	TRUE	CD14 Mono	0.966942
57	JAML	-0.745469	0.00109691	0.188247	0.0475946	11212	TRUE	CD14 Mono	0.966942
57	MPZL3	-0.732751	0.371999	0.998229	0.999917	11212	TRUE	CD14 Mono	0.966942
57	MPZL2	NA	NA	NA	NA	11212	TRUE	CD14 Mono	0.966942
57	CD3E	NA	NA	NA	NA	11212	TRUE	CD14 Mono	0.966942
57	CD3D	NA	NA	NA	NA	11212	TRUE	CD14 Mono	0.966942
57	CD3G	NA	NA	NA	NA	11212	TRUE	CD14 Mono	0.966942
57	UBE4A	0.0227626	0.943463	0.999119	0.979544	11212	TRUE	CD14 Mono	0.966942
57	AP001267.1	NA	NA	NA	NA	11212	TRUE	CD14 Mono	0.966942
57	ATP5MG	-0.197994	0.201069	0.95707	0.977993	11212	TRUE	CD14 Mono	0.966942
57	KMT2A	0.123559	0.702615	0.999119	0.982656	11212	TRUE	CD14 Mono	0.966942
57	AP001267.3	NA	NA	NA	NA	11212	TRUE	CD14 Mono	0.966942
57	TMEM25	NA	NA	NA	NA	11212	TRUE	CD14 Mono	0.966942
57	IFT46	NA	NA	NA	NA	11212	TRUE	CD14 Mono	0.966942
57	ARCN1	0.674689	0.0603779	0.852673	0.960604	11212	TRUE	CD14 Mono	0.966942
57	AP002954.1	NA	NA	NA	NA	11212	TRUE	CD14 Mono	0.966942
57	DDX6	-0.329976	0.29251	0.983768	0.975911	11212	TRUE	CD14 Mono	0.966942
57	AP004609.3	NA	NA	NA	NA	11212	TRUE	CD14 Mono	0.966942
57	CXCR5	NA	NA	NA	NA	11212	TRUE	CD14 Mono	0.966942
57	BCL9L	NA	NA	NA	NA	11212	TRUE	CD14 Mono	0.966942
57	UPK2	NA	NA	NA	NA	11212	TRUE	CD14 Mono	0.966942
57	CCDC84-DT	NA	NA	NA	NA	11212	TRUE	CD14 Mono	0.966942
57	CCDC84	-0.0372324	0.939879	0.999119	0.997105	11212	TRUE	CD14 Mono	0.966942
57	RPS25	-0.168023	0.234321	0.965947	0.947195	11212	TRUE	CD14 Mono	0.966942
57	TRAPPC4	-0.361643	0.449209	0.999119	0.984978	11212	TRUE	CD14 Mono	0.966942
57	SLC37A4	1.3262	0.0571097	0.846256	0.558469	11212	TRUE	CD14 Mono	0.966942
57	HYOU1	-0.151831	0.778883	0.999119	0.995379	11212	TRUE	CD14 Mono	0.966942
57	AP003392.5	NA	NA	NA	NA	11212	TRUE	CD14 Mono	0.966942
57	VPS11	NA	NA	NA	NA	11212	TRUE	CD14 Mono	0.966942
57	HMBS	-0.109671	0.954283	0.999119	0.995965	11212	TRUE	CD14 Mono	0.966942
57	H2AFX	NA	NA	NA	NA	11212	TRUE	CD14 Mono	0.966942
57	DPAGT1	NA	NA	NA	NA	11212	TRUE	CD14 Mono	0.966942
57	C2CD2L	-0.250551	0.640446	0.999119	0.885656	11212	TRUE	CD14 Mono	0.966942
57	HINFP	-0.345005	0.6083	0.999119	0.99581	11212	TRUE	CD14 Mono	0.966942
57	NLRX1	0.467643	0.48274	0.999119	0.878109	11212	TRUE	CD14 Mono	0.966942
57	CCDC153	NA	NA	NA	NA	11212	TRUE	CD14 Mono	0.966942
57	CBL	-0.225656	0.421254	0.999119	0.977667	11212	TRUE	CD14 Mono	0.966942
57	MCAM	NA	NA	NA	NA	11212	TRUE	CD14 Mono	0.966942
57	RNF26	NA	NA	NA	NA	11212	TRUE	CD14 Mono	0.966942
57	USP2	-1.23126	0.0853286	0.869115	0.0853286	11212	TRUE	CD14 Mono	0.966942
57	NECTIN1	-0.469949	0.557436	0.999119	0.897625	11212	TRUE	CD14 Mono	0.966942
57	OAF	0.922947	0.0100559	0.504877	0.180482	11212	TRUE	CD14 Mono	0.966942
57	ARHGEF12	NA	NA	NA	NA	11212	TRUE	CD14 Mono	0.966942
57	GRIK4	NA	NA	NA	NA	11212	TRUE	CD14 Mono	0.966942
57	TBCEL	0.34017	0.528797	0.999119	0.817407	11212	TRUE	CD14 Mono	0.966942
57	SC5D	1.45286	0.00929523	0.490832	0.365548	11212	TRUE	CD14 Mono	0.966942
57	AP000977.1	NA	NA	NA	NA	11212	TRUE	CD14 Mono	0.966942
57	SORL1	-0.508539	0.0808327	0.869115	0.762012	11212	TRUE	CD14 Mono	0.966942
57	AP001977.1	NA	NA	NA	NA	11212	TRUE	CD14 Mono	0.966942
57	UBASH3B	1.04473	0.00196866	0.257223	0.196346	11212	TRUE	CD14 Mono	0.966942
57	AP002762.2	NA	NA	NA	NA	11212	TRUE	CD14 Mono	0.966942
57	CRTAM	NA	NA	NA	NA	11212	TRUE	CD14 Mono	0.966942
57	JHY	NA	NA	NA	NA	11212	TRUE	CD14 Mono	0.966942
57	HSPA8	0.0215188	0.914237	0.999119	0.984589	11212	TRUE	CD14 Mono	0.966942
57	AP000926.2	0.0938574	0.844348	0.999119	0.983845	11212	TRUE	CD14 Mono	0.966942
57	CLMP	NA	NA	NA	NA	11212	TRUE	CD14 Mono	0.966942
57	GRAMD1B	0.787389	0.048567	0.82255	0.324764	11212	TRUE	CD14 Mono	0.966942
57	ZNF202	NA	NA	NA	NA	11212	TRUE	CD14 Mono	0.966942
57	VWA5A	NA	NA	NA	NA	11212	TRUE	CD14 Mono	0.966942
57	TBRG1	0.327046	0.263943	0.976281	0.81795	11212	TRUE	CD14 Mono	0.966942
57	SIAE	NA	NA	NA	NA	11212	TRUE	CD14 Mono	0.966942
57	SPA17	-0.202425	0.734452	0.999119	0.889558	11212	TRUE	CD14 Mono	0.966942
57	NRGN	-0.285743	0.32298	0.986068	0.80265	11212	TRUE	CD14 Mono	0.966942
57	AP000866.5	NA	NA	NA	NA	11212	TRUE	CD14 Mono	0.966942
57	ESAM	NA	NA	NA	NA	11212	TRUE	CD14 Mono	0.966942
57	MSANTD2	NA	NA	NA	NA	11212	TRUE	CD14 Mono	0.966942
57	AP000866.6	NA	NA	NA	NA	11212	TRUE	CD14 Mono	0.966942
57	AP000866.1	NA	NA	NA	NA	11212	TRUE	CD14 Mono	0.966942
57	ROBO3	NA	NA	NA	NA	11212	TRUE	CD14 Mono	0.966942
57	CCDC15-DT	NA	NA	NA	NA	11212	TRUE	CD14 Mono	0.966942
57	CCDC15	NA	NA	NA	NA	11212	TRUE	CD14 Mono	0.966942
57	SLC37A2	-0.452425	0.347112	0.99094	0.817664	11212	TRUE	CD14 Mono	0.966942
57	TMEM218	-0.0531754	0.915837	0.999119	0.998739	11212	TRUE	CD14 Mono	0.966942
57	FEZ1	0.732361	0.322835	0.986068	0.820268	11212	TRUE	CD14 Mono	0.966942
57	EI24	-0.420891	0.380495	0.998305	0.979012	11212	TRUE	CD14 Mono	0.966942
57	STT3A	-0.325492	0.552145	0.999119	0.782084	11212	TRUE	CD14 Mono	0.966942
57	CHEK1	NA	NA	NA	NA	11212	TRUE	CD14 Mono	0.966942
57	HYLS1	NA	NA	NA	NA	11212	TRUE	CD14 Mono	0.966942
57	PUS3	NA	NA	NA	NA	11212	TRUE	CD14 Mono	0.966942
57	RPUSD4	-0.622563	0.432948	0.999119	0.820477	11212	TRUE	CD14 Mono	0.966942
57	FAM118B	NA	NA	NA	NA	11212	TRUE	CD14 Mono	0.966942
57	SRPRA	0.22534	0.487832	0.999119	0.957964	11212	TRUE	CD14 Mono	0.966942
57	FOXRED1	0.131232	0.794074	0.999119	0.950757	11212	TRUE	CD14 Mono	0.966942
57	TIRAP	NA	NA	NA	NA	11212	TRUE	CD14 Mono	0.966942
57	AP001318.2	NA	NA	NA	NA	11212	TRUE	CD14 Mono	0.966942
57	DCPS	0.0589323	0.908425	0.999119	0.993195	11212	TRUE	CD14 Mono	0.966942
57	GSEC	NA	NA	NA	NA	11212	TRUE	CD14 Mono	0.966942
57	ST3GAL4	-2.00231	0.0038442	0.318879	0.29533	11212	TRUE	CD14 Mono	0.966942
57	KIRREL3	NA	NA	NA	NA	11212	TRUE	CD14 Mono	0.966942
57	LINC02725	NA	NA	NA	NA	11212	TRUE	CD14 Mono	0.966942
57	ETS1	NA	NA	NA	NA	11212	TRUE	CD14 Mono	0.966942
57	FLI1	-0.120643	0.629847	0.999119	0.968283	11212	TRUE	CD14 Mono	0.966942
57	SENCR	-1.16715	0.0987894	0.900511	0.584921	11212	TRUE	CD14 Mono	0.966942
57	C11orf45	NA	NA	NA	NA	11212	TRUE	CD14 Mono	0.966942
57	ARHGAP32	-0.197116	0.647728	0.999119	0.865588	11212	TRUE	CD14 Mono	0.966942
57	AP003327.2	NA	NA	NA	NA	11212	TRUE	CD14 Mono	0.966942
57	TMEM45B	NA	NA	NA	NA	11212	TRUE	CD14 Mono	0.966942
57	NFRKB	-0.224738	0.76348	0.999119	0.928234	11212	TRUE	CD14 Mono	0.966942
57	PRDM10	NA	NA	NA	NA	11212	TRUE	CD14 Mono	0.966942
57	LINC00167	NA	NA	NA	NA	11212	TRUE	CD14 Mono	0.966942
57	APLP2	-0.160361	0.367853	0.994764	0.801499	11212	TRUE	CD14 Mono	0.966942
57	ST14	-0.160235	0.770227	0.999119	0.829079	11212	TRUE	CD14 Mono	0.966942
57	ZBTB44	0.221916	0.588506	0.999119	0.949754	11212	TRUE	CD14 Mono	0.966942
57	ZBTB44-DT	NA	NA	NA	NA	11212	TRUE	CD14 Mono	0.966942
57	AP003486.1	NA	NA	NA	NA	11212	TRUE	CD14 Mono	0.966942
57	SNX19	0.653158	0.135661	0.924347	0.634905	11212	TRUE	CD14 Mono	0.966942
57	NTM	NA	NA	NA	NA	11212	TRUE	CD14 Mono	0.966942
57	OPCML	NA	NA	NA	NA	11212	TRUE	CD14 Mono	0.966942
57	IGSF9B	NA	NA	NA	NA	11212	TRUE	CD14 Mono	0.966942
57	LINC02731	NA	NA	NA	NA	11212	TRUE	CD14 Mono	0.966942
57	JAM3	NA	NA	NA	NA	11212	TRUE	CD14 Mono	0.966942
57	NCAPD3	-0.174072	0.847743	0.999119	0.935546	11212	TRUE	CD14 Mono	0.966942
57	VPS26B	-0.288811	0.553723	0.999119	0.865011	11212	TRUE	CD14 Mono	0.966942
57	THYN1	-0.226385	0.627737	0.999119	0.968952	11212	TRUE	CD14 Mono	0.966942
57	ACAD8	0.194969	0.727491	0.999119	0.976282	11212	TRUE	CD14 Mono	0.966942
57	GLB1L2	NA	NA	NA	NA	11212	TRUE	CD14 Mono	0.966942
57	IQSEC3	NA	NA	NA	NA	11212	TRUE	CD14 Mono	0.966942
57	AC026369.3	-0.0926872	0.926619	0.999119	0.94364	11212	TRUE	CD14 Mono	0.966942
57	SLC6A12	NA	NA	NA	NA	11212	TRUE	CD14 Mono	0.966942
57	AC007406.5	NA	NA	NA	NA	11212	TRUE	CD14 Mono	0.966942
57	KDM5A	0.0603452	0.826353	0.999119	0.971798	11212	TRUE	CD14 Mono	0.966942
57	CCDC77	NA	NA	NA	NA	11212	TRUE	CD14 Mono	0.966942
57	B4GALNT3	NA	NA	NA	NA	11212	TRUE	CD14 Mono	0.966942
57	NINJ2	-0.282404	0.636551	0.999119	0.941452	11212	TRUE	CD14 Mono	0.966942
57	AC021054.1	NA	NA	NA	NA	11212	TRUE	CD14 Mono	0.966942
57	WNK1	-0.00159309	0.998017	0.999664	0.999609	11212	TRUE	CD14 Mono	0.966942
57	RAD52	NA	NA	NA	NA	11212	TRUE	CD14 Mono	0.966942
57	AC004803.1	NA	NA	NA	NA	11212	TRUE	CD14 Mono	0.966942
57	ERC1	-0.113365	0.643754	0.999119	0.916265	11212	TRUE	CD14 Mono	0.966942
57	WNT5B	NA	NA	NA	NA	11212	TRUE	CD14 Mono	0.966942
57	FBXL14	NA	NA	NA	NA	11212	TRUE	CD14 Mono	0.966942
57	ADIPOR2	-0.475226	0.223313	0.95707	0.978005	11212	TRUE	CD14 Mono	0.966942
57	CACNA2D4	0.41788	0.387514	0.999119	0.789723	11212	TRUE	CD14 Mono	0.966942
57	AC005342.2	NA	NA	NA	NA	11212	TRUE	CD14 Mono	0.966942
57	DCP1B	NA	NA	NA	NA	11212	TRUE	CD14 Mono	0.966942
57	CACNA1C	NA	NA	NA	NA	11212	TRUE	CD14 Mono	0.966942
57	CACNA1C-AS1	NA	NA	NA	NA	11212	TRUE	CD14 Mono	0.966942
57	FKBP4	-0.856496	0.109803	0.905062	0.701905	11212	TRUE	CD14 Mono	0.966942
57	ITFG2-AS1	NA	NA	NA	NA	11212	TRUE	CD14 Mono	0.966942
57	ITFG2	-0.17825	0.7324	0.999119	0.992424	11212	TRUE	CD14 Mono	0.966942
57	NRIP2	NA	NA	NA	NA	11212	TRUE	CD14 Mono	0.966942
57	RHNO1	0.057074	0.954283	0.999119	0.995958	11212	TRUE	CD14 Mono	0.966942
57	TULP3	-0.373898	0.57054	0.999119	0.821619	11212	TRUE	CD14 Mono	0.966942
57	AC005911.1	NA	NA	NA	NA	11212	TRUE	CD14 Mono	0.966942
57	TSPAN9	NA	NA	NA	NA	11212	TRUE	CD14 Mono	0.966942
57	CRACR2A	NA	NA	NA	NA	11212	TRUE	CD14 Mono	0.966942
57	AC006207.1	NA	NA	NA	NA	11212	TRUE	CD14 Mono	0.966942
57	PARP11	0.349583	0.45469	0.999119	0.92865	11212	TRUE	CD14 Mono	0.966942
57	AC005842.1	NA	NA	NA	NA	11212	TRUE	CD14 Mono	0.966942
57	CCND2-AS1	NA	NA	NA	NA	11212	TRUE	CD14 Mono	0.966942
57	CCND2	NA	NA	NA	NA	11212	TRUE	CD14 Mono	0.966942
57	TIGAR	0.0416167	0.91217	0.999119	0.971706	11212	TRUE	CD14 Mono	0.966942
57	C12orf4	NA	NA	NA	NA	11212	TRUE	CD14 Mono	0.966942
57	RAD51AP1	NA	NA	NA	NA	11212	TRUE	CD14 Mono	0.966942
57	DYRK4	-0.116031	0.837816	0.999119	0.960574	11212	TRUE	CD14 Mono	0.966942
57	AKAP3	NA	NA	NA	NA	11212	TRUE	CD14 Mono	0.966942
57	NDUFA9	-0.0281856	0.935983	0.999119	0.967465	11212	TRUE	CD14 Mono	0.966942
57	GALNT8	NA	NA	NA	NA	11212	TRUE	CD14 Mono	0.966942
57	AC005833.2	NA	NA	NA	NA	11212	TRUE	CD14 Mono	0.966942
57	VWF	NA	NA	NA	NA	11212	TRUE	CD14 Mono	0.966942
57	CD9	-0.272997	0.482007	0.999119	0.920033	11212	TRUE	CD14 Mono	0.966942
57	TNFRSF1A	0.178607	0.554228	0.999119	0.98602	11212	TRUE	CD14 Mono	0.966942
57	SCNN1A	NA	NA	NA	NA	11212	TRUE	CD14 Mono	0.966942
57	LTBR	-0.179171	0.57287	0.999119	0.777307	11212	TRUE	CD14 Mono	0.966942
57	CD27-AS1	0.165176	0.802874	0.999119	0.906934	11212	TRUE	CD14 Mono	0.966942
57	CD27	NA	NA	NA	NA	11212	TRUE	CD14 Mono	0.966942
57	TAPBPL	-0.177587	0.717835	0.999119	0.961202	11212	TRUE	CD14 Mono	0.966942
57	VAMP1	NA	NA	NA	NA	11212	TRUE	CD14 Mono	0.966942
57	MRPL51	0.233528	0.411639	0.999119	0.970901	11212	TRUE	CD14 Mono	0.966942
57	NCAPD2	-0.382928	0.663947	0.999119	0.860668	11212	TRUE	CD14 Mono	0.966942
57	GAPDH	-0.109548	0.425312	0.999119	0.883849	11212	TRUE	CD14 Mono	0.966942
57	AC006064.4	-0.532025	0.400316	0.999119	0.683449	11212	TRUE	CD14 Mono	0.966942
57	IFFO1	-0.40301	0.395084	0.999119	0.963959	11212	TRUE	CD14 Mono	0.966942
57	NOP2	-0.433989	0.456851	0.999119	0.994344	11212	TRUE	CD14 Mono	0.966942
57	CHD4	-0.269845	0.361584	0.99094	0.949431	11212	TRUE	CD14 Mono	0.966942
57	AC006064.2	NA	NA	NA	NA	11212	TRUE	CD14 Mono	0.966942
57	LPAR5	NA	NA	NA	NA	11212	TRUE	CD14 Mono	0.966942
57	ACRBP	NA	NA	NA	NA	11212	TRUE	CD14 Mono	0.966942
57	ING4	-0.464853	0.3765	0.998305	0.845141	11212	TRUE	CD14 Mono	0.966942
57	AC125494.1	NA	NA	NA	NA	11212	TRUE	CD14 Mono	0.966942
57	ZNF384	0.281123	0.574916	0.999119	0.899354	11212	TRUE	CD14 Mono	0.966942
57	PIANP	NA	NA	NA	NA	11212	TRUE	CD14 Mono	0.966942
57	COPS7A	0.270051	0.523754	0.999119	0.983463	11212	TRUE	CD14 Mono	0.966942
57	AC125494.2	NA	NA	NA	NA	11212	TRUE	CD14 Mono	0.966942
57	MLF2	-0.29827	0.333593	0.98934	0.747815	11212	TRUE	CD14 Mono	0.966942
57	PTMS	-0.821532	0.0549465	0.843045	0.45876	11212	TRUE	CD14 Mono	0.966942
57	LAG3	NA	NA	NA	NA	11212	TRUE	CD14 Mono	0.966942
57	CD4	-0.14436	0.538018	0.999119	0.764256	11212	TRUE	CD14 Mono	0.966942
57	GPR162	-0.0422658	0.934946	0.999119	0.983639	11212	TRUE	CD14 Mono	0.966942
57	P3H3	NA	NA	NA	NA	11212	TRUE	CD14 Mono	0.966942
57	CDCA3	NA	NA	NA	NA	11212	TRUE	CD14 Mono	0.966942
57	USP5	-0.412549	0.553994	0.999119	0.957903	11212	TRUE	CD14 Mono	0.966942
57	TPI1	-0.206281	0.253956	0.972558	0.932416	11212	TRUE	CD14 Mono	0.966942
57	SPSB2	0.109377	0.812246	0.999119	0.985507	11212	TRUE	CD14 Mono	0.966942
57	LRRC23	-0.0957542	0.834311	0.999119	0.947469	11212	TRUE	CD14 Mono	0.966942
57	ENO2	NA	NA	NA	NA	11212	TRUE	CD14 Mono	0.966942
57	ATN1	0.10677	0.858452	0.999119	0.968777	11212	TRUE	CD14 Mono	0.966942
57	C12orf57	-0.300979	0.223777	0.95707	0.677512	11212	TRUE	CD14 Mono	0.966942
57	U47924.2	NA	NA	NA	NA	11212	TRUE	CD14 Mono	0.966942
57	PTPN6	0.0862944	0.655368	0.999119	0.970686	11212	TRUE	CD14 Mono	0.966942
57	MIR200CHG	NA	NA	NA	NA	11212	TRUE	CD14 Mono	0.966942
57	PHB2	-0.481037	0.0933055	0.893237	0.664387	11212	TRUE	CD14 Mono	0.966942
57	EMG1	0.387115	0.409696	0.999119	0.852394	11212	TRUE	CD14 Mono	0.966942
57	LPCAT3	0.20161	0.649728	0.999119	0.916846	11212	TRUE	CD14 Mono	0.966942
57	C1S	NA	NA	NA	NA	11212	TRUE	CD14 Mono	0.966942
57	C1RL	0.0601406	0.914526	0.999119	0.994902	11212	TRUE	CD14 Mono	0.966942
57	C1RL-AS1	NA	NA	NA	NA	11212	TRUE	CD14 Mono	0.966942
57	RBP5	NA	NA	NA	NA	11212	TRUE	CD14 Mono	0.966942
57	CLSTN3	NA	NA	NA	NA	11212	TRUE	CD14 Mono	0.966942
57	PEX5	NA	NA	NA	NA	11212	TRUE	CD14 Mono	0.966942
57	CD163L1	NA	NA	NA	NA	11212	TRUE	CD14 Mono	0.966942
57	CD163	0.228018	0.51854	0.999119	0.790865	11212	TRUE	CD14 Mono	0.966942
57	CLEC4C	NA	NA	NA	NA	11212	TRUE	CD14 Mono	0.966942
57	SLC2A14	NA	NA	NA	NA	11212	TRUE	CD14 Mono	0.966942
57	SLC2A3	0.444262	0.262877	0.976088	0.56372	11212	TRUE	CD14 Mono	0.966942
57	AC006511.6	NA	NA	NA	NA	11212	TRUE	CD14 Mono	0.966942
57	FOXJ2	-0.556734	0.347361	0.99094	0.999211	11212	TRUE	CD14 Mono	0.966942
57	C3AR1	-0.266986	0.521235	0.999119	0.828879	11212	TRUE	CD14 Mono	0.966942
57	NECAP1	-0.826973	0.0829463	0.869115	0.439085	11212	TRUE	CD14 Mono	0.966942
57	CLEC4A	-0.45574	0.0793443	0.869115	0.678934	11212	TRUE	CD14 Mono	0.966942
57	FAM66C	NA	NA	NA	NA	11212	TRUE	CD14 Mono	0.966942
57	FAM90A1	NA	NA	NA	NA	11212	TRUE	CD14 Mono	0.966942
57	AC092745.5	NA	NA	NA	NA	11212	TRUE	CD14 Mono	0.966942
57	AC092745.4	NA	NA	NA	NA	11212	TRUE	CD14 Mono	0.966942
57	LINC00937	-0.279493	0.502898	0.999119	0.746478	11212	TRUE	CD14 Mono	0.966942
57	CLEC6A	NA	NA	NA	NA	11212	TRUE	CD14 Mono	0.966942
57	CLEC4D	0.31773	0.574741	0.999119	0.851513	11212	TRUE	CD14 Mono	0.966942
57	CLEC4E	0.106327	0.75018	0.999119	0.897826	11212	TRUE	CD14 Mono	0.966942
57	AC092746.1	NA	NA	NA	NA	11212	TRUE	CD14 Mono	0.966942
57	RIMKLB	0.689499	0.211812	0.95707	0.728271	11212	TRUE	CD14 Mono	0.966942
57	A2ML1-AS1	NA	NA	NA	NA	11212	TRUE	CD14 Mono	0.966942
57	AC092490.1	NA	NA	NA	NA	11212	TRUE	CD14 Mono	0.966942
57	AC006581.2	-1.12758	0.123822	0.905062	0.537793	11212	TRUE	CD14 Mono	0.966942
57	PHC1	NA	NA	NA	NA	11212	TRUE	CD14 Mono	0.966942
57	M6PR	-0.345181	0.18887	0.95707	0.988162	11212	TRUE	CD14 Mono	0.966942
57	KLRG1	NA	NA	NA	NA	11212	TRUE	CD14 Mono	0.966942
57	AC006581.1	NA	NA	NA	NA	11212	TRUE	CD14 Mono	0.966942
57	LINC00612	NA	NA	NA	NA	11212	TRUE	CD14 Mono	0.966942
57	A2M-AS1	NA	NA	NA	NA	11212	TRUE	CD14 Mono	0.966942
57	A2M	NA	NA	NA	NA	11212	TRUE	CD14 Mono	0.966942
57	PZP	NA	NA	NA	NA	11212	TRUE	CD14 Mono	0.966942
57	LINC00987	NA	NA	NA	NA	11212	TRUE	CD14 Mono	0.966942
57	AC010175.1	NA	NA	NA	NA	11212	TRUE	CD14 Mono	0.966942
57	AC092821.3	NA	NA	NA	NA	11212	TRUE	CD14 Mono	0.966942
57	KLRB1	NA	NA	NA	NA	11212	TRUE	CD14 Mono	0.966942
57	AC010186.3	NA	NA	NA	NA	11212	TRUE	CD14 Mono	0.966942
57	CLEC2D	NA	NA	NA	NA	11212	TRUE	CD14 Mono	0.966942
57	CLECL1	NA	NA	NA	NA	11212	TRUE	CD14 Mono	0.966942
57	CD69	NA	NA	NA	NA	11212	TRUE	CD14 Mono	0.966942
57	KLRF1	NA	NA	NA	NA	11212	TRUE	CD14 Mono	0.966942
57	CLEC2B	-0.40073	0.112466	0.905062	0.740101	11212	TRUE	CD14 Mono	0.966942
57	AC091814.1	NA	NA	NA	NA	11212	TRUE	CD14 Mono	0.966942
57	LINC02470	NA	NA	NA	NA	11212	TRUE	CD14 Mono	0.966942
57	CLEC12A	-0.00202045	0.994868	0.999664	0.994868	11212	TRUE	CD14 Mono	0.966942
57	CLEC1B	NA	NA	NA	NA	11212	TRUE	CD14 Mono	0.966942
57	CLEC12B	NA	NA	NA	NA	11212	TRUE	CD14 Mono	0.966942
57	AC024224.2	NA	NA	NA	NA	11212	TRUE	CD14 Mono	0.966942
57	CLEC9A	NA	NA	NA	NA	11212	TRUE	CD14 Mono	0.966942
57	CLEC1A	NA	NA	NA	NA	11212	TRUE	CD14 Mono	0.966942
57	CLEC7A	-0.145342	0.409588	0.999119	0.695014	11212	TRUE	CD14 Mono	0.966942
57	OLR1	0.939894	0.0620173	0.85805	0.0657984	11212	TRUE	CD14 Mono	0.966942
57	TMEM52B	NA	NA	NA	NA	11212	TRUE	CD14 Mono	0.966942
57	GABARAPL1	0.398889	0.142807	0.930434	0.430132	11212	TRUE	CD14 Mono	0.966942
57	KLRD1	NA	NA	NA	NA	11212	TRUE	CD14 Mono	0.966942
57	AC022075.1	NA	NA	NA	NA	11212	TRUE	CD14 Mono	0.966942
57	KLRK1	NA	NA	NA	NA	11212	TRUE	CD14 Mono	0.966942
57	KLRC4	NA	NA	NA	NA	11212	TRUE	CD14 Mono	0.966942
57	KLRC3	NA	NA	NA	NA	11212	TRUE	CD14 Mono	0.966942
57	KLRC2	NA	NA	NA	NA	11212	TRUE	CD14 Mono	0.966942
57	KLRC1	NA	NA	NA	NA	11212	TRUE	CD14 Mono	0.966942
57	LINC02446	NA	NA	NA	NA	11212	TRUE	CD14 Mono	0.966942
57	MAGOHB	-0.838264	0.144796	0.930948	0.84827	11212	TRUE	CD14 Mono	0.966942
57	YBX3	-0.131626	0.494566	0.999119	0.90059	11212	TRUE	CD14 Mono	0.966942
57	PRH1	0.864021	0.107825	0.905062	0.84735	11212	TRUE	CD14 Mono	0.966942
57	TAS2R14	NA	NA	NA	NA	11212	TRUE	CD14 Mono	0.966942
57	SMIM10L1	-0.416545	0.320877	0.985403	0.929063	11212	TRUE	CD14 Mono	0.966942
57	AC244131.2	NA	NA	NA	NA	11212	TRUE	CD14 Mono	0.966942
57	LINC01252	NA	NA	NA	NA	11212	TRUE	CD14 Mono	0.966942
57	ETV6	0.160383	0.342417	0.99094	0.728545	11212	TRUE	CD14 Mono	0.966942
57	BCL2L14	NA	NA	NA	NA	11212	TRUE	CD14 Mono	0.966942
57	LRP6	NA	NA	NA	NA	11212	TRUE	CD14 Mono	0.966942
57	MANSC1	NA	NA	NA	NA	11212	TRUE	CD14 Mono	0.966942
57	LOH12CR2	NA	NA	NA	NA	11212	TRUE	CD14 Mono	0.966942
57	BORCS5	0.692653	0.144074	0.930434	0.450578	11212	TRUE	CD14 Mono	0.966942
57	DUSP16	NA	NA	NA	NA	11212	TRUE	CD14 Mono	0.966942
57	AC007619.1	0.057298	0.98037	0.999119	0.98037	11212	TRUE	CD14 Mono	0.966942
57	CREBL2	-0.187293	0.595305	0.999119	0.999312	11212	TRUE	CD14 Mono	0.966942
57	GPR19	NA	NA	NA	NA	11212	TRUE	CD14 Mono	0.966942
57	CDKN1B	-0.260171	0.532097	0.999119	0.974404	11212	TRUE	CD14 Mono	0.966942
57	AC008115.3	NA	NA	NA	NA	11212	TRUE	CD14 Mono	0.966942
57	AC008115.1	NA	NA	NA	NA	11212	TRUE	CD14 Mono	0.966942
57	APOLD1	NA	NA	NA	NA	11212	TRUE	CD14 Mono	0.966942
57	DDX47	-0.529198	0.432948	0.999119	0.952287	11212	TRUE	CD14 Mono	0.966942
57	GPRC5A	NA	NA	NA	NA	11212	TRUE	CD14 Mono	0.966942
57	GPRC5D-AS1	NA	NA	NA	NA	11212	TRUE	CD14 Mono	0.966942
57	GPRC5D	NA	NA	NA	NA	11212	TRUE	CD14 Mono	0.966942
57	HEBP1	-0.379704	0.285991	0.983768	0.872314	11212	TRUE	CD14 Mono	0.966942
57	AC023790.2	-1.40763	0.0487468	0.82255	0.602898	11212	TRUE	CD14 Mono	0.966942
57	FAM234B	-0.010055	0.976679	0.999119	0.988325	11212	TRUE	CD14 Mono	0.966942
57	GSG1	-0.172006	0.748603	0.999119	0.96486	11212	TRUE	CD14 Mono	0.966942
57	EMP1	-0.0623665	0.897597	0.999119	0.949731	11212	TRUE	CD14 Mono	0.966942
57	AC092112.1	NA	NA	NA	NA	11212	TRUE	CD14 Mono	0.966942
57	ATF7IP	-0.0291932	0.921149	0.999119	0.996906	11212	TRUE	CD14 Mono	0.966942
57	PLBD1	-0.116047	0.64677	0.999119	0.822813	11212	TRUE	CD14 Mono	0.966942
57	AC008114.1	NA	NA	NA	NA	11212	TRUE	CD14 Mono	0.966942
57	PLBD1-AS1	NA	NA	NA	NA	11212	TRUE	CD14 Mono	0.966942
57	GUCY2C	NA	NA	NA	NA	11212	TRUE	CD14 Mono	0.966942
57	AC010168.1	NA	NA	NA	NA	11212	TRUE	CD14 Mono	0.966942
57	AC010168.2	NA	NA	NA	NA	11212	TRUE	CD14 Mono	0.966942
57	HIST4H4	NA	NA	NA	NA	11212	TRUE	CD14 Mono	0.966942
57	H2AFJ	0.354222	0.142694	0.930434	0.95038	11212	TRUE	CD14 Mono	0.966942
57	WBP11	0.045449	0.877937	0.999119	0.987937	11212	TRUE	CD14 Mono	0.966942
57	C12orf60	NA	NA	NA	NA	11212	TRUE	CD14 Mono	0.966942
57	ERP27	NA	NA	NA	NA	11212	TRUE	CD14 Mono	0.966942
57	ARHGDIB	-0.146491	0.397192	0.999119	0.948822	11212	TRUE	CD14 Mono	0.966942
57	PDE6H	NA	NA	NA	NA	11212	TRUE	CD14 Mono	0.966942
57	PTPRO	NA	NA	NA	NA	11212	TRUE	CD14 Mono	0.966942
57	EPS8	0.779669	0.0146208	0.579892	0.203589	11212	TRUE	CD14 Mono	0.966942
57	STRAP	-0.249877	0.447736	0.999119	0.997036	11212	TRUE	CD14 Mono	0.966942
57	DERA	-0.161603	0.659058	0.999119	0.851407	11212	TRUE	CD14 Mono	0.966942
57	MGST1	-0.388711	0.235469	0.967667	0.963912	11212	TRUE	CD14 Mono	0.966942
57	AC007529.2	NA	NA	NA	NA	11212	TRUE	CD14 Mono	0.966942
57	PLCZ1	NA	NA	NA	NA	11212	TRUE	CD14 Mono	0.966942
57	PLEKHA5	NA	NA	NA	NA	11212	TRUE	CD14 Mono	0.966942
57	AEBP2	0.449277	0.191894	0.95707	0.904184	11212	TRUE	CD14 Mono	0.966942
57	AC024901.1	NA	NA	NA	NA	11212	TRUE	CD14 Mono	0.966942
57	PDE3A	1.32295	0.00423191	0.331864	0.283399	11212	TRUE	CD14 Mono	0.966942
57	PYROXD1	-0.490734	0.274294	0.981171	0.745399	11212	TRUE	CD14 Mono	0.966942
57	RECQL	0.0331547	0.918841	0.999119	0.982189	11212	TRUE	CD14 Mono	0.966942
57	GOLT1B	-0.135338	0.723368	0.999119	0.99808	11212	TRUE	CD14 Mono	0.966942
57	SPX	NA	NA	NA	NA	11212	TRUE	CD14 Mono	0.966942
57	LDHB	-0.520451	0.0955239	0.895327	0.622599	11212	TRUE	CD14 Mono	0.966942
57	CMAS	0.254231	0.599496	0.999119	0.991714	11212	TRUE	CD14 Mono	0.966942
57	ST8SIA1	NA	NA	NA	NA	11212	TRUE	CD14 Mono	0.966942
57	AC053513.1	NA	NA	NA	NA	11212	TRUE	CD14 Mono	0.966942
57	C2CD5	0.355657	0.290184	0.983768	0.909804	11212	TRUE	CD14 Mono	0.966942
57	ETNK1	0.0667809	0.798872	0.999119	0.998964	11212	TRUE	CD14 Mono	0.966942
57	SOX5	NA	NA	NA	NA	11212	TRUE	CD14 Mono	0.966942
57	BCAT1	0.411753	0.461904	0.999119	0.665966	11212	TRUE	CD14 Mono	0.966942
57	LRMP	0.406106	0.182248	0.95707	0.978011	11212	TRUE	CD14 Mono	0.966942
57	CASC1	NA	NA	NA	NA	11212	TRUE	CD14 Mono	0.966942
57	ETFRF1	0.197038	0.688915	0.999119	0.917919	11212	TRUE	CD14 Mono	0.966942
57	KRAS	0.00746361	0.972056	0.999119	0.998712	11212	TRUE	CD14 Mono	0.966942
57	AC087239.1	0.166414	0.641238	0.999119	0.955547	11212	TRUE	CD14 Mono	0.966942
57	RASSF8	NA	NA	NA	NA	11212	TRUE	CD14 Mono	0.966942
57	BHLHE41	NA	NA	NA	NA	11212	TRUE	CD14 Mono	0.966942
57	SSPN	NA	NA	NA	NA	11212	TRUE	CD14 Mono	0.966942
57	AC022509.2	NA	NA	NA	NA	11212	TRUE	CD14 Mono	0.966942
57	AC024145.1	NA	NA	NA	NA	11212	TRUE	CD14 Mono	0.966942
57	ITPR2	0.515339	0.0301864	0.722207	0.381564	11212	TRUE	CD14 Mono	0.966942
57	AC023051.1	NA	NA	NA	NA	11212	TRUE	CD14 Mono	0.966942
57	INTS13	NA	NA	NA	NA	11212	TRUE	CD14 Mono	0.966942
57	FGFR1OP2	0.159997	0.628718	0.999119	0.939184	11212	TRUE	CD14 Mono	0.966942
57	TM7SF3	0.182768	0.72405	0.999119	0.998643	11212	TRUE	CD14 Mono	0.966942
57	MED21	0.364499	0.400482	0.999119	0.835601	11212	TRUE	CD14 Mono	0.966942
57	AC092747.4	NA	NA	NA	NA	11212	TRUE	CD14 Mono	0.966942
57	STK38L	0.240386	0.465419	0.999119	0.863667	11212	TRUE	CD14 Mono	0.966942
57	ARNTL2	0.446065	0.613956	0.999119	0.655113	11212	TRUE	CD14 Mono	0.966942
57	PPFIBP1	-0.843638	0.277174	0.981171	0.719484	11212	TRUE	CD14 Mono	0.966942
57	AC009509.1	NA	NA	NA	NA	11212	TRUE	CD14 Mono	0.966942
57	MRPS35	-0.152141	0.673507	0.999119	0.858824	11212	TRUE	CD14 Mono	0.966942
57	KLHL42	NA	NA	NA	NA	11212	TRUE	CD14 Mono	0.966942
57	CCDC91	0.215648	0.401084	0.999119	0.91474	11212	TRUE	CD14 Mono	0.966942
57	AC022364.1	NA	NA	NA	NA	11212	TRUE	CD14 Mono	0.966942
57	AC012150.1	NA	NA	NA	NA	11212	TRUE	CD14 Mono	0.966942
57	FAR2	-0.0120596	0.972411	0.999119	0.991651	11212	TRUE	CD14 Mono	0.966942
57	AC009318.1	NA	NA	NA	NA	11212	TRUE	CD14 Mono	0.966942
57	ERGIC2	-0.291452	0.547841	0.999119	0.965807	11212	TRUE	CD14 Mono	0.966942
57	OVCH1-AS1	NA	NA	NA	NA	11212	TRUE	CD14 Mono	0.966942
57	TMTC1	0.538298	0.262945	0.976088	0.556226	11212	TRUE	CD14 Mono	0.966942
57	IPO8	-0.591902	0.222433	0.95707	0.825298	11212	TRUE	CD14 Mono	0.966942
57	CAPRIN2	NA	NA	NA	NA	11212	TRUE	CD14 Mono	0.966942
57	DDX11-AS1	NA	NA	NA	NA	11212	TRUE	CD14 Mono	0.966942
57	DDX11	NA	NA	NA	NA	11212	TRUE	CD14 Mono	0.966942
57	SINHCAF	0.247697	0.587073	0.999119	0.990458	11212	TRUE	CD14 Mono	0.966942
57	AC024940.1	NA	NA	NA	NA	11212	TRUE	CD14 Mono	0.966942
57	DENND5B	NA	NA	NA	NA	11212	TRUE	CD14 Mono	0.966942
57	DENND5B-AS1	NA	NA	NA	NA	11212	TRUE	CD14 Mono	0.966942
57	ETFBKMT	NA	NA	NA	NA	11212	TRUE	CD14 Mono	0.966942
57	AMN1	NA	NA	NA	NA	11212	TRUE	CD14 Mono	0.966942
57	AC023157.3	0.798517	0.217796	0.95707	0.471017	11212	TRUE	CD14 Mono	0.966942
57	LINC02422	NA	NA	NA	NA	11212	TRUE	CD14 Mono	0.966942
57	RESF1	0.0962695	0.705996	0.999119	0.938902	11212	TRUE	CD14 Mono	0.966942
57	AC016957.2	NA	NA	NA	NA	11212	TRUE	CD14 Mono	0.966942
57	BICD1	0.908992	0.0770566	0.869115	0.566462	11212	TRUE	CD14 Mono	0.966942
57	FGD4	-0.262076	0.302254	0.98514	0.996489	11212	TRUE	CD14 Mono	0.966942
57	DNM1L	-0.103349	0.741126	0.999119	0.981958	11212	TRUE	CD14 Mono	0.966942
57	YARS2	NA	NA	NA	NA	11212	TRUE	CD14 Mono	0.966942
57	PKP2	NA	NA	NA	NA	11212	TRUE	CD14 Mono	0.966942
57	ALG10	NA	NA	NA	NA	11212	TRUE	CD14 Mono	0.966942
57	ALG10B	NA	NA	NA	NA	11212	TRUE	CD14 Mono	0.966942
57	CPNE8	0.00201054	0.99073	0.999664	0.99073	11212	TRUE	CD14 Mono	0.966942
57	KIF21A	NA	NA	NA	NA	11212	TRUE	CD14 Mono	0.966942
57	ABCD2	NA	NA	NA	NA	11212	TRUE	CD14 Mono	0.966942
57	C12orf40	NA	NA	NA	NA	11212	TRUE	CD14 Mono	0.966942
57	SLC2A13	-0.26933	0.590132	0.999119	0.912046	11212	TRUE	CD14 Mono	0.966942
57	AC079630.1	NA	NA	NA	NA	11212	TRUE	CD14 Mono	0.966942
57	LRRK2	0.021308	0.923022	0.999119	0.953276	11212	TRUE	CD14 Mono	0.966942
57	AC090630.1	NA	NA	NA	NA	11212	TRUE	CD14 Mono	0.966942
57	GXYLT1	-0.0809937	0.859438	0.999119	0.980805	11212	TRUE	CD14 Mono	0.966942
57	YAF2	0.0521871	0.869308	0.999119	0.984579	11212	TRUE	CD14 Mono	0.966942
57	PPHLN1	0.0810294	0.786397	0.999119	0.99511	11212	TRUE	CD14 Mono	0.966942
57	ZCRB1	0.419597	0.262765	0.976088	0.931624	11212	TRUE	CD14 Mono	0.966942
57	PRICKLE1	-0.784216	0.225469	0.957904	0.419227	11212	TRUE	CD14 Mono	0.966942
57	AC079601.1	NA	NA	NA	NA	11212	TRUE	CD14 Mono	0.966942
57	PUS7L	0.0505195	0.91899	0.999119	0.992117	11212	TRUE	CD14 Mono	0.966942
57	IRAK4	-0.132254	0.763783	0.999119	0.956745	11212	TRUE	CD14 Mono	0.966942
57	TWF1	-0.509647	0.217375	0.95707	0.980615	11212	TRUE	CD14 Mono	0.966942
57	TMEM117	NA	NA	NA	NA	11212	TRUE	CD14 Mono	0.966942
57	NELL2	NA	NA	NA	NA	11212	TRUE	CD14 Mono	0.966942
57	ANO6	-0.10839	0.66197	0.999119	0.989198	11212	TRUE	CD14 Mono	0.966942
57	AC008124.1	-0.951492	0.168781	0.94079	0.476736	11212	TRUE	CD14 Mono	0.966942
57	ARID2	0.13569	0.622271	0.999119	0.941374	11212	TRUE	CD14 Mono	0.966942
57	SCAF11	0.00392661	0.982434	0.99923	0.987789	11212	TRUE	CD14 Mono	0.966942
57	SLC38A1	NA	NA	NA	NA	11212	TRUE	CD14 Mono	0.966942
57	AC025031.3	NA	NA	NA	NA	11212	TRUE	CD14 Mono	0.966942
57	SLC38A2	0.111379	0.643024	0.999119	0.981054	11212	TRUE	CD14 Mono	0.966942
57	AC008014.1	-0.513711	0.475986	0.999119	0.837186	11212	TRUE	CD14 Mono	0.966942
57	AC025031.1	NA	NA	NA	NA	11212	TRUE	CD14 Mono	0.966942
57	SLC38A4	NA	NA	NA	NA	11212	TRUE	CD14 Mono	0.966942
57	AMIGO2	NA	NA	NA	NA	11212	TRUE	CD14 Mono	0.966942
57	PCED1B	NA	NA	NA	NA	11212	TRUE	CD14 Mono	0.966942
57	PCED1B-AS1	NA	NA	NA	NA	11212	TRUE	CD14 Mono	0.966942
57	AC008083.2	NA	NA	NA	NA	11212	TRUE	CD14 Mono	0.966942
57	AC008083.3	NA	NA	NA	NA	11212	TRUE	CD14 Mono	0.966942
57	LINC02416	NA	NA	NA	NA	11212	TRUE	CD14 Mono	0.966942
57	RPAP3	-0.0722335	0.840306	0.999119	0.927646	11212	TRUE	CD14 Mono	0.966942
57	AC004241.3	NA	NA	NA	NA	11212	TRUE	CD14 Mono	0.966942
57	AC004241.1	-0.267236	0.68091	0.999119	0.934496	11212	TRUE	CD14 Mono	0.966942
57	RAPGEF3	NA	NA	NA	NA	11212	TRUE	CD14 Mono	0.966942
57	SLC48A1	NA	NA	NA	NA	11212	TRUE	CD14 Mono	0.966942
57	HDAC7	-0.478249	0.308202	0.985403	0.945938	11212	TRUE	CD14 Mono	0.966942
57	VDR	-0.295788	0.532453	0.999119	0.65934	11212	TRUE	CD14 Mono	0.966942
57	AC121338.1	NA	NA	NA	NA	11212	TRUE	CD14 Mono	0.966942
57	TMEM106C	NA	NA	NA	NA	11212	TRUE	CD14 Mono	0.966942
57	SENP1	-1.01186	0.0999166	0.900662	0.920788	11212	TRUE	CD14 Mono	0.966942
57	PFKM	NA	NA	NA	NA	11212	TRUE	CD14 Mono	0.966942
57	ASB8	-0.366866	0.442926	0.999119	0.971644	11212	TRUE	CD14 Mono	0.966942
57	CCDC184	NA	NA	NA	NA	11212	TRUE	CD14 Mono	0.966942
57	AC024257.3	NA	NA	NA	NA	11212	TRUE	CD14 Mono	0.966942
57	AC024257.1	NA	NA	NA	NA	11212	TRUE	CD14 Mono	0.966942
57	ZNF641	-0.618551	0.260461	0.974435	0.624541	11212	TRUE	CD14 Mono	0.966942
57	AC090115.1	NA	NA	NA	NA	11212	TRUE	CD14 Mono	0.966942
57	KANSL2	-0.0637627	0.900812	0.999119	0.991342	11212	TRUE	CD14 Mono	0.966942
57	CCNT1	-0.0464241	0.911292	0.999119	0.999557	11212	TRUE	CD14 Mono	0.966942
57	CACNB3	NA	NA	NA	NA	11212	TRUE	CD14 Mono	0.966942
57	DDX23	-0.078254	0.883663	0.999119	0.990289	11212	TRUE	CD14 Mono	0.966942
57	RND1	NA	NA	NA	NA	11212	TRUE	CD14 Mono	0.966942
57	CCDC65	NA	NA	NA	NA	11212	TRUE	CD14 Mono	0.966942
57	FKBP11	NA	NA	NA	NA	11212	TRUE	CD14 Mono	0.966942
57	ARF3	-0.448719	0.164281	0.933928	0.981807	11212	TRUE	CD14 Mono	0.966942
57	WNT10B	NA	NA	NA	NA	11212	TRUE	CD14 Mono	0.966942
57	WNT1	NA	NA	NA	NA	11212	TRUE	CD14 Mono	0.966942
57	DDN-AS1	0.41612	0.323705	0.986252	0.790407	11212	TRUE	CD14 Mono	0.966942
57	PRKAG1	-0.0941723	0.821268	0.999119	0.954122	11212	TRUE	CD14 Mono	0.966942
57	KMT2D	0.220582	0.610145	0.999119	0.864171	11212	TRUE	CD14 Mono	0.966942
57	RHEBL1	NA	NA	NA	NA	11212	TRUE	CD14 Mono	0.966942
57	LMBR1L	-0.23839	0.641469	0.999119	0.919597	11212	TRUE	CD14 Mono	0.966942
57	TUBA1B	-0.270951	0.171035	0.947385	0.593287	11212	TRUE	CD14 Mono	0.966942
57	AC011603.2	NA	NA	NA	NA	11212	TRUE	CD14 Mono	0.966942
57	TUBA1A	-0.177306	0.300483	0.983768	0.947378	11212	TRUE	CD14 Mono	0.966942
57	TUBA1C	-0.309563	0.341656	0.99094	0.735805	11212	TRUE	CD14 Mono	0.966942
57	AC010173.1	NA	NA	NA	NA	11212	TRUE	CD14 Mono	0.966942
57	AC125611.3	NA	NA	NA	NA	11212	TRUE	CD14 Mono	0.966942
57	TROAP	NA	NA	NA	NA	11212	TRUE	CD14 Mono	0.966942
57	SPATS2	0.641868	0.233356	0.964998	0.946315	11212	TRUE	CD14 Mono	0.966942
57	AC020612.4	NA	NA	NA	NA	11212	TRUE	CD14 Mono	0.966942
57	KCNH3	0.955684	0.0415163	0.788969	0.17182	11212	TRUE	CD14 Mono	0.966942
57	MCRS1	-0.0612174	0.896015	0.999119	0.979113	11212	TRUE	CD14 Mono	0.966942
57	PRPF40B	-1.78912	0.0295276	0.716044	0.241371	11212	TRUE	CD14 Mono	0.966942
57	FMNL3	0.184525	0.787542	0.999119	0.928221	11212	TRUE	CD14 Mono	0.966942
57	TMBIM6	0.129507	0.485218	0.999119	0.933612	11212	TRUE	CD14 Mono	0.966942
57	NCKAP5L	-0.0092866	0.983582	0.999368	0.987214	11212	TRUE	CD14 Mono	0.966942
57	BCDIN3D	NA	NA	NA	NA	11212	TRUE	CD14 Mono	0.966942
57	RACGAP1	0.549816	0.349607	0.99094	0.775405	11212	TRUE	CD14 Mono	0.966942
57	SMARCD1	-0.452581	0.399531	0.999119	0.884957	11212	TRUE	CD14 Mono	0.966942
57	COX14	-0.0461114	0.856545	0.999119	0.958691	11212	TRUE	CD14 Mono	0.966942
57	AC074032.1	-0.406489	0.533313	0.999119	0.845747	11212	TRUE	CD14 Mono	0.966942
57	CERS5	0.0270611	0.952515	0.999119	0.979771	11212	TRUE	CD14 Mono	0.966942
57	LIMA1	NA	NA	NA	NA	11212	TRUE	CD14 Mono	0.966942
57	FAM186A	NA	NA	NA	NA	11212	TRUE	CD14 Mono	0.966942
57	LARP4	-0.439171	0.329116	0.988084	0.987784	11212	TRUE	CD14 Mono	0.966942
57	DIP2B	0.258026	0.318854	0.985403	0.902042	11212	TRUE	CD14 Mono	0.966942
57	ATF1	0.205579	0.652016	0.999119	0.991708	11212	TRUE	CD14 Mono	0.966942
57	METTL7A	-0.00988801	0.975879	0.999119	0.975879	11212	TRUE	CD14 Mono	0.966942
57	HIGD1C	NA	NA	NA	NA	11212	TRUE	CD14 Mono	0.966942
57	SLC11A2	-0.677315	0.228183	0.960832	0.949699	11212	TRUE	CD14 Mono	0.966942
57	LETMD1	-0.30696	0.513681	0.999119	0.996624	11212	TRUE	CD14 Mono	0.966942
57	CSRNP2	NA	NA	NA	NA	11212	TRUE	CD14 Mono	0.966942
57	TFCP2	0.455333	0.146213	0.932463	0.816179	11212	TRUE	CD14 Mono	0.966942
57	POU6F1	NA	NA	NA	NA	11212	TRUE	CD14 Mono	0.966942
57	AC139768.1	NA	NA	NA	NA	11212	TRUE	CD14 Mono	0.966942
57	DAZAP2	-0.0235047	0.894309	0.999119	0.975667	11212	TRUE	CD14 Mono	0.966942
57	SMAGP	NA	NA	NA	NA	11212	TRUE	CD14 Mono	0.966942
57	BIN2	0.263156	0.273038	0.981171	0.993325	11212	TRUE	CD14 Mono	0.966942
57	CELA1	NA	NA	NA	NA	11212	TRUE	CD14 Mono	0.966942
57	GALNT6	0.606751	0.215842	0.95707	0.926313	11212	TRUE	CD14 Mono	0.966942
57	SLC4A8	-0.121091	0.833847	0.999119	0.918615	11212	TRUE	CD14 Mono	0.966942
57	SCN8A	NA	NA	NA	NA	11212	TRUE	CD14 Mono	0.966942
57	ACVRL1	NA	NA	NA	NA	11212	TRUE	CD14 Mono	0.966942
57	ACVR1B	-0.558189	0.299426	0.983768	0.880898	11212	TRUE	CD14 Mono	0.966942
57	GRASP	0.678324	0.108413	0.905062	0.221644	11212	TRUE	CD14 Mono	0.966942
57	NR4A1	0.307627	0.234176	0.965947	0.522191	11212	TRUE	CD14 Mono	0.966942
57	AC025259.3	NA	NA	NA	NA	11212	TRUE	CD14 Mono	0.966942
57	ATG101	-0.451247	0.318281	0.985403	0.988208	11212	TRUE	CD14 Mono	0.966942
57	KRT7	1.07058	0.116661	0.905062	0.325582	11212	TRUE	CD14 Mono	0.966942
57	KRT5	NA	NA	NA	NA	11212	TRUE	CD14 Mono	0.966942
57	KRT72	NA	NA	NA	NA	11212	TRUE	CD14 Mono	0.966942
57	KRT73-AS1	NA	NA	NA	NA	11212	TRUE	CD14 Mono	0.966942
57	KRT1	NA	NA	NA	NA	11212	TRUE	CD14 Mono	0.966942
57	KRT18	NA	NA	NA	NA	11212	TRUE	CD14 Mono	0.966942
57	EIF4B	-0.321792	0.164564	0.934206	0.700891	11212	TRUE	CD14 Mono	0.966942
57	AC068888.1	NA	NA	NA	NA	11212	TRUE	CD14 Mono	0.966942
57	SPRYD3	-0.126825	0.97137	0.999119	0.994368	11212	TRUE	CD14 Mono	0.966942
57	IGFBP6	NA	NA	NA	NA	11212	TRUE	CD14 Mono	0.966942
57	CSAD	0.56065	0.271797	0.981171	0.977075	11212	TRUE	CD14 Mono	0.966942
57	ZNF740	0.632535	0.287465	0.983768	0.787733	11212	TRUE	CD14 Mono	0.966942
57	ITGB7	0.525216	0.257723	0.974435	0.752851	11212	TRUE	CD14 Mono	0.966942
57	RARG	NA	NA	NA	NA	11212	TRUE	CD14 Mono	0.966942
57	MFSD5	0.155255	0.774477	0.999119	0.935589	11212	TRUE	CD14 Mono	0.966942
57	PFDN5	-0.0489714	0.720762	0.999119	0.948982	11212	TRUE	CD14 Mono	0.966942
57	AC073611.1	0.246197	0.667166	0.999119	0.945947	11212	TRUE	CD14 Mono	0.966942
57	C12orf10	-0.135704	0.750463	0.999119	0.883317	11212	TRUE	CD14 Mono	0.966942
57	AAAS	NA	NA	NA	NA	11212	TRUE	CD14 Mono	0.966942
57	SP1	-0.293741	0.434193	0.999119	0.961809	11212	TRUE	CD14 Mono	0.966942
57	PRR13	0.203084	0.250996	0.97007	0.896023	11212	TRUE	CD14 Mono	0.966942
57	PCBP2	0.050511	0.803655	0.999119	0.939088	11212	TRUE	CD14 Mono	0.966942
57	MAP3K12	1.467	0.0306835	0.72439	0.279267	11212	TRUE	CD14 Mono	0.966942
57	AC023509.3	NA	NA	NA	NA	11212	TRUE	CD14 Mono	0.966942
57	TARBP2	NA	NA	NA	NA	11212	TRUE	CD14 Mono	0.966942
57	NPFF	NA	NA	NA	NA	11212	TRUE	CD14 Mono	0.966942
57	ATF7	0.183908	0.592355	0.999119	0.907149	11212	TRUE	CD14 Mono	0.966942
57	AC023509.2	NA	NA	NA	NA	11212	TRUE	CD14 Mono	0.966942
57	AC023509.6	0.523533	0.432148	0.999119	0.768002	11212	TRUE	CD14 Mono	0.966942
57	ATP5MC2	-0.148999	0.309198	0.985403	0.990061	11212	TRUE	CD14 Mono	0.966942
57	CALCOCO1	0.144991	0.746944	0.999119	0.902742	11212	TRUE	CD14 Mono	0.966942
57	HOXC4	NA	NA	NA	NA	11212	TRUE	CD14 Mono	0.966942
57	HOXC5	NA	NA	NA	NA	11212	TRUE	CD14 Mono	0.966942
57	AC023794.3	NA	NA	NA	NA	11212	TRUE	CD14 Mono	0.966942
57	SMUG1	-0.61505	0.316358	0.985403	0.843069	11212	TRUE	CD14 Mono	0.966942
57	CBX5	0.47556	0.376797	0.998305	0.961492	11212	TRUE	CD14 Mono	0.966942
57	AC078778.1	NA	NA	NA	NA	11212	TRUE	CD14 Mono	0.966942
57	HNRNPA1	-0.1348	0.464631	0.999119	0.971547	11212	TRUE	CD14 Mono	0.966942
57	NFE2	1.45875	0.000129883	0.0604933	0.0118037	11212	TRUE	CD14 Mono	0.966942
57	COPZ1	-0.318422	0.369797	0.996054	0.953894	11212	TRUE	CD14 Mono	0.966942
57	GPR84	NA	NA	NA	NA	11212	TRUE	CD14 Mono	0.966942
57	ZNF385A	0.00916566	0.964991	0.999119	0.98855	11212	TRUE	CD14 Mono	0.966942
57	ITGA5	0.514842	0.0860324	0.869115	0.694157	11212	TRUE	CD14 Mono	0.966942
57	GTSF1	NA	NA	NA	NA	11212	TRUE	CD14 Mono	0.966942
57	NCKAP1L	0.206161	0.390267	0.999119	0.969403	11212	TRUE	CD14 Mono	0.966942
57	PDE1B	-1.27246	0.0782648	0.869115	0.642248	11212	TRUE	CD14 Mono	0.966942
57	TESPA1	NA	NA	NA	NA	11212	TRUE	CD14 Mono	0.966942
57	AC122685.1	NA	NA	NA	NA	11212	TRUE	CD14 Mono	0.966942
57	AC009779.5	NA	NA	NA	NA	11212	TRUE	CD14 Mono	0.966942
57	ITGA7	NA	NA	NA	NA	11212	TRUE	CD14 Mono	0.966942
57	BLOC1S1	0.327892	0.0747493	0.869115	0.745396	11212	TRUE	CD14 Mono	0.966942
57	RDH5	NA	NA	NA	NA	11212	TRUE	CD14 Mono	0.966942
57	CD63	-0.264937	0.180705	0.95707	0.711837	11212	TRUE	CD14 Mono	0.966942
57	AC009779.2	NA	NA	NA	NA	11212	TRUE	CD14 Mono	0.966942
57	GDF11	NA	NA	NA	NA	11212	TRUE	CD14 Mono	0.966942
57	SARNP	-0.402158	0.178382	0.95707	0.942442	11212	TRUE	CD14 Mono	0.966942
57	ORMDL2	0.382661	0.325219	0.986252	0.75618	11212	TRUE	CD14 Mono	0.966942
57	DNAJC14	NA	NA	NA	NA	11212	TRUE	CD14 Mono	0.966942
57	MMP19	NA	NA	NA	NA	11212	TRUE	CD14 Mono	0.966942
57	PYM1	-0.261364	0.531342	0.999119	0.988533	11212	TRUE	CD14 Mono	0.966942
57	DGKA	-0.183519	0.722775	0.999119	0.991285	11212	TRUE	CD14 Mono	0.966942
57	PMEL	NA	NA	NA	NA	11212	TRUE	CD14 Mono	0.966942
57	CDK2	NA	NA	NA	NA	11212	TRUE	CD14 Mono	0.966942
57	RAB5B	0.331901	0.466409	0.999119	0.956758	11212	TRUE	CD14 Mono	0.966942
57	SUOX	NA	NA	NA	NA	11212	TRUE	CD14 Mono	0.966942
57	IKZF4	NA	NA	NA	NA	11212	TRUE	CD14 Mono	0.966942
57	AC034102.3	NA	NA	NA	NA	11212	TRUE	CD14 Mono	0.966942
57	RPS26	0.102598	0.76938	0.999119	0.995458	11212	TRUE	CD14 Mono	0.966942
57	PA2G4	-0.204451	0.375469	0.998305	0.988804	11212	TRUE	CD14 Mono	0.966942
57	RPL41	0.0294433	0.818218	0.999119	0.981376	11212	TRUE	CD14 Mono	0.966942
57	ESYT1	-0.656175	0.205146	0.95707	0.855447	11212	TRUE	CD14 Mono	0.966942
57	ZC3H10	-0.983505	0.156007	0.933928	0.406317	11212	TRUE	CD14 Mono	0.966942
57	AC034102.5	NA	NA	NA	NA	11212	TRUE	CD14 Mono	0.966942
57	MYL6B	0.385067	0.512461	0.999119	0.801147	11212	TRUE	CD14 Mono	0.966942
57	MYL6	0.0385517	0.778981	0.999119	0.993359	11212	TRUE	CD14 Mono	0.966942
57	SMARCC2	-0.251719	0.485728	0.999119	0.997582	11212	TRUE	CD14 Mono	0.966942
57	AC073896.4	NA	NA	NA	NA	11212	TRUE	CD14 Mono	0.966942
57	RNF41	0.624979	0.14558	0.931962	0.934007	11212	TRUE	CD14 Mono	0.966942
57	NABP2	0.264549	0.695084	0.999119	0.989892	11212	TRUE	CD14 Mono	0.966942
57	ANKRD52	NA	NA	NA	NA	11212	TRUE	CD14 Mono	0.966942
57	COQ10A	NA	NA	NA	NA	11212	TRUE	CD14 Mono	0.966942
57	CS	-0.72333	0.053487	0.841042	0.44523	11212	TRUE	CD14 Mono	0.966942
57	AC073896.2	NA	NA	NA	NA	11212	TRUE	CD14 Mono	0.966942
57	CNPY2	-0.175477	0.62689	0.999119	0.998458	11212	TRUE	CD14 Mono	0.966942
57	PAN2	NA	NA	NA	NA	11212	TRUE	CD14 Mono	0.966942
57	IL23A	NA	NA	NA	NA	11212	TRUE	CD14 Mono	0.966942
57	STAT2	0.745586	0.00292975	0.287309	0.472662	11212	TRUE	CD14 Mono	0.966942
57	TIMELESS	NA	NA	NA	NA	11212	TRUE	CD14 Mono	0.966942
57	SPRYD4	NA	NA	NA	NA	11212	TRUE	CD14 Mono	0.966942
57	GLS2	NA	NA	NA	NA	11212	TRUE	CD14 Mono	0.966942
57	RBMS2	-0.692242	0.280641	0.983768	0.797499	11212	TRUE	CD14 Mono	0.966942
57	BAZ2A	-0.109292	0.701626	0.999119	0.966319	11212	TRUE	CD14 Mono	0.966942
57	ATP5F1B	-0.0158635	0.942006	0.999119	0.994109	11212	TRUE	CD14 Mono	0.966942
57	PTGES3	-0.203982	0.344751	0.99094	0.908572	11212	TRUE	CD14 Mono	0.966942
57	NACA	-0.19188	0.172354	0.948569	0.682947	11212	TRUE	CD14 Mono	0.966942
57	PRIM1	-0.297078	0.675614	0.999119	0.964285	11212	TRUE	CD14 Mono	0.966942
57	ZBTB39	NA	NA	NA	NA	11212	TRUE	CD14 Mono	0.966942
57	MYO1A	NA	NA	NA	NA	11212	TRUE	CD14 Mono	0.966942
57	NEMP1	-0.237969	0.683124	0.999119	0.910073	11212	TRUE	CD14 Mono	0.966942
57	NAB2	-0.590206	0.297297	0.983768	0.535331	11212	TRUE	CD14 Mono	0.966942
57	STAT6	0.225136	0.372139	0.998229	0.907145	11212	TRUE	CD14 Mono	0.966942
57	LRP1	-0.230252	0.312899	0.985403	0.619482	11212	TRUE	CD14 Mono	0.966942
57	NXPH4	NA	NA	NA	NA	11212	TRUE	CD14 Mono	0.966942
57	SHMT2	-0.145642	0.749098	0.999119	0.936179	11212	TRUE	CD14 Mono	0.966942
57	NDUFA4L2	NA	NA	NA	NA	11212	TRUE	CD14 Mono	0.966942
57	STAC3	0.0266105	0.945366	0.999119	0.969833	11212	TRUE	CD14 Mono	0.966942
57	R3HDM2	0.256882	0.323627	0.986252	0.819297	11212	TRUE	CD14 Mono	0.966942
57	AC126614.1	NA	NA	NA	NA	11212	TRUE	CD14 Mono	0.966942
57	AC022506.2	NA	NA	NA	NA	11212	TRUE	CD14 Mono	0.966942
57	ARHGAP9	-0.0765295	0.817711	0.999119	0.935108	11212	TRUE	CD14 Mono	0.966942
57	MARS	-0.159565	0.703191	0.999119	0.987093	11212	TRUE	CD14 Mono	0.966942
57	DDIT3	-0.0212141	0.961835	0.999119	0.979319	11212	TRUE	CD14 Mono	0.966942
57	MBD6	0.180321	0.68903	0.999119	0.968015	11212	TRUE	CD14 Mono	0.966942
57	DCTN2	-0.517844	0.158456	0.933928	0.699647	11212	TRUE	CD14 Mono	0.966942
57	PIP4K2C	0.318658	0.677017	0.999119	0.952758	11212	TRUE	CD14 Mono	0.966942
57	DTX3	NA	NA	NA	NA	11212	TRUE	CD14 Mono	0.966942
57	OS9	-0.457931	0.0712029	0.865009	0.739508	11212	TRUE	CD14 Mono	0.966942
57	AC025165.2	-0.283188	0.652551	0.999119	0.872528	11212	TRUE	CD14 Mono	0.966942
57	AGAP2	NA	NA	NA	NA	11212	TRUE	CD14 Mono	0.966942
57	TSPAN31	NA	NA	NA	NA	11212	TRUE	CD14 Mono	0.966942
57	CDK4	-0.0957613	0.851704	0.999119	0.93081	11212	TRUE	CD14 Mono	0.966942
57	2024-03-09	NA	NA	NA	NA	11212	TRUE	CD14 Mono	0.966942
57	METTL1	1.0914	0.201939	0.95707	0.54106	11212	TRUE	CD14 Mono	0.966942
57	EEF1AKMT3	NA	NA	NA	NA	11212	TRUE	CD14 Mono	0.966942
57	TSFM	0.140008	0.83564	0.999119	0.94992	11212	TRUE	CD14 Mono	0.966942
57	AVIL	NA	NA	NA	NA	11212	TRUE	CD14 Mono	0.966942
57	CTDSP2	-0.73248	0.0726427	0.865009	0.648718	11212	TRUE	CD14 Mono	0.966942
57	ATP23	-0.422361	0.483022	0.999119	0.891189	11212	TRUE	CD14 Mono	0.966942
57	GIHCG	-0.508749	0.441162	0.999119	0.971094	11212	TRUE	CD14 Mono	0.966942
57	SLC16A7	0.669232	0.066717	0.865009	0.607081	11212	TRUE	CD14 Mono	0.966942
57	TAFA2	-0.437898	0.359509	0.99094	0.697699	11212	TRUE	CD14 Mono	0.966942
57	USP15	0.0465558	0.78034	0.999119	0.951341	11212	TRUE	CD14 Mono	0.966942
57	MON2	0.131075	0.611168	0.999119	0.980917	11212	TRUE	CD14 Mono	0.966942
57	LINC01465	NA	NA	NA	NA	11212	TRUE	CD14 Mono	0.966942
57	AC048341.1	-0.252166	0.8315	0.999119	0.882862	11212	TRUE	CD14 Mono	0.966942
57	PPM1H	NA	NA	NA	NA	11212	TRUE	CD14 Mono	0.966942
57	DPY19L2	NA	NA	NA	NA	11212	TRUE	CD14 Mono	0.966942
57	AC084357.2	NA	NA	NA	NA	11212	TRUE	CD14 Mono	0.966942
57	RXYLT1	-0.366216	0.641019	0.999119	0.940322	11212	TRUE	CD14 Mono	0.966942
57	SRGAP1	NA	NA	NA	NA	11212	TRUE	CD14 Mono	0.966942
57	C12orf66	NA	NA	NA	NA	11212	TRUE	CD14 Mono	0.966942
57	XPOT	0.216095	0.696891	0.999119	0.983779	11212	TRUE	CD14 Mono	0.966942
57	TBK1	0.250121	0.398456	0.999119	0.855755	11212	TRUE	CD14 Mono	0.966942
57	RASSF3	-0.0786159	0.774604	0.999119	0.9404	11212	TRUE	CD14 Mono	0.966942
57	GNS	0.295707	0.274359	0.981171	0.960924	11212	TRUE	CD14 Mono	0.966942
57	AC025262.1	NA	NA	NA	NA	11212	TRUE	CD14 Mono	0.966942
57	TBC1D30	NA	NA	NA	NA	11212	TRUE	CD14 Mono	0.966942
57	LEMD3	0.15301	0.72648	0.999119	0.996358	11212	TRUE	CD14 Mono	0.966942
57	AC026124.2	NA	NA	NA	NA	11212	TRUE	CD14 Mono	0.966942
57	MSRB3	NA	NA	NA	NA	11212	TRUE	CD14 Mono	0.966942
57	HMGA2-AS1	NA	NA	NA	NA	11212	TRUE	CD14 Mono	0.966942
57	LLPH	-0.0592543	0.852285	0.999119	0.9547	11212	TRUE	CD14 Mono	0.966942
57	LLPH-DT	NA	NA	NA	NA	11212	TRUE	CD14 Mono	0.966942
57	TMBIM4	-0.186763	0.402366	0.999119	0.989937	11212	TRUE	CD14 Mono	0.966942
57	IRAK3	-0.112044	0.616192	0.999119	0.740471	11212	TRUE	CD14 Mono	0.966942
57	HELB	-1.30264	0.0630332	0.860104	0.543073	11212	TRUE	CD14 Mono	0.966942
57	GRIP1	NA	NA	NA	NA	11212	TRUE	CD14 Mono	0.966942
57	CAND1	0.193469	0.641087	0.999119	0.946552	11212	TRUE	CD14 Mono	0.966942
57	DYRK2	0.336194	0.528324	0.999119	0.938706	11212	TRUE	CD14 Mono	0.966942
57	AC078777.1	NA	NA	NA	NA	11212	TRUE	CD14 Mono	0.966942
57	IFNG-AS1	NA	NA	NA	NA	11212	TRUE	CD14 Mono	0.966942
57	IFNG	NA	NA	NA	NA	11212	TRUE	CD14 Mono	0.966942
57	MDM1	NA	NA	NA	NA	11212	TRUE	CD14 Mono	0.966942
57	LINC02384	0.292902	0.346856	0.99094	0.576101	11212	TRUE	CD14 Mono	0.966942
57	AC008033.3	NA	NA	NA	NA	11212	TRUE	CD14 Mono	0.966942
57	RAP1B	0.104093	0.516507	0.999119	0.951389	11212	TRUE	CD14 Mono	0.966942
57	AC090061.1	NA	NA	NA	NA	11212	TRUE	CD14 Mono	0.966942
57	NUP107	-0.605476	0.252047	0.970458	0.766394	11212	TRUE	CD14 Mono	0.966942
57	SLC35E3	0.700191	0.112828	0.905062	0.674136	11212	TRUE	CD14 Mono	0.966942
57	MDM2	0.686019	0.028778	0.716044	0.190306	11212	TRUE	CD14 Mono	0.966942
57	AC025423.4	NA	NA	NA	NA	11212	TRUE	CD14 Mono	0.966942
57	CPM	-0.637768	0.176203	0.95011	0.393316	11212	TRUE	CD14 Mono	0.966942
57	CPSF6	-0.163948	0.605274	0.999119	0.93228	11212	TRUE	CD14 Mono	0.966942
57	AC020656.2	NA	NA	NA	NA	11212	TRUE	CD14 Mono	0.966942
57	LYZ	0.10067	0.401632	0.999119	0.646567	11212	TRUE	CD14 Mono	0.966942
57	AC020656.1	-0.323788	0.19194	0.95707	0.551857	11212	TRUE	CD14 Mono	0.966942
57	YEATS4	0.0361406	0.926031	0.999119	0.999669	11212	TRUE	CD14 Mono	0.966942
57	FRS2	0.388453	0.264649	0.977132	0.827715	11212	TRUE	CD14 Mono	0.966942
57	CCT2	-0.0609596	0.876176	0.999119	0.996013	11212	TRUE	CD14 Mono	0.966942
57	RAB3IP	0.688489	0.250465	0.969697	0.877919	11212	TRUE	CD14 Mono	0.966942
57	AC025159.1	-0.266214	0.563677	0.999119	0.932072	11212	TRUE	CD14 Mono	0.966942
57	CNOT2	-0.14595	0.583578	0.999119	0.998031	11212	TRUE	CD14 Mono	0.966942
57	KCNMB4	NA	NA	NA	NA	11212	TRUE	CD14 Mono	0.966942
57	AC025569.1	NA	NA	NA	NA	11212	TRUE	CD14 Mono	0.966942
57	ZFC3H1	0.0955952	0.704784	0.999119	0.989399	11212	TRUE	CD14 Mono	0.966942
57	THAP2	-1.09228	0.163449	0.933928	0.718343	11212	TRUE	CD14 Mono	0.966942
57	TMEM19	0.37204	0.476618	0.999119	0.923647	11212	TRUE	CD14 Mono	0.966942
57	RAB21	-0.30889	0.32619	0.986252	0.983847	11212	TRUE	CD14 Mono	0.966942
57	TBC1D15	0.668501	0.0403489	0.788969	0.776237	11212	TRUE	CD14 Mono	0.966942
57	ATXN7L3B	0.15523	0.679499	0.999119	0.964256	11212	TRUE	CD14 Mono	0.966942
57	AC025257.1	NA	NA	NA	NA	11212	TRUE	CD14 Mono	0.966942
57	CAPS2	NA	NA	NA	NA	11212	TRUE	CD14 Mono	0.966942
57	GLIPR1L1	NA	NA	NA	NA	11212	TRUE	CD14 Mono	0.966942
57	GLIPR1L2	NA	NA	NA	NA	11212	TRUE	CD14 Mono	0.966942
57	GLIPR1	-0.10213	0.618137	0.999119	0.933482	11212	TRUE	CD14 Mono	0.966942
57	AC121761.1	NA	NA	NA	NA	11212	TRUE	CD14 Mono	0.966942
57	KRR1	-0.693012	0.178171	0.95707	0.874904	11212	TRUE	CD14 Mono	0.966942
57	AC078923.1	NA	NA	NA	NA	11212	TRUE	CD14 Mono	0.966942
57	PHLDA1	0.609995	0.261298	0.974435	0.510511	11212	TRUE	CD14 Mono	0.966942
57	AC011611.3	NA	NA	NA	NA	11212	TRUE	CD14 Mono	0.966942
57	NAP1L1	-0.328449	0.093725	0.893237	0.723114	11212	TRUE	CD14 Mono	0.966942
57	BBS10	NA	NA	NA	NA	11212	TRUE	CD14 Mono	0.966942
57	OSBPL8	-0.13998	0.497102	0.999119	0.853538	11212	TRUE	CD14 Mono	0.966942
57	AC107032.2	NA	NA	NA	NA	11212	TRUE	CD14 Mono	0.966942
57	ZDHHC17	-0.734299	0.128646	0.91512	0.620904	11212	TRUE	CD14 Mono	0.966942
57	SYT1	NA	NA	NA	NA	11212	TRUE	CD14 Mono	0.966942
57	PAWR	NA	NA	NA	NA	11212	TRUE	CD14 Mono	0.966942
57	AC073569.2	NA	NA	NA	NA	11212	TRUE	CD14 Mono	0.966942
57	PPP1R12A	0.164735	0.448858	0.999119	0.864367	11212	TRUE	CD14 Mono	0.966942
57	AC073569.3	NA	NA	NA	NA	11212	TRUE	CD14 Mono	0.966942
57	PPP1R12A-AS1	NA	NA	NA	NA	11212	TRUE	CD14 Mono	0.966942
57	LIN7A	0.227219	0.662881	0.999119	0.859208	11212	TRUE	CD14 Mono	0.966942
57	ACSS3	NA	NA	NA	NA	11212	TRUE	CD14 Mono	0.966942
57	CCDC59	-0.0179159	0.951893	0.999119	0.99379	11212	TRUE	CD14 Mono	0.966942
57	METTL25	-0.0155023	0.984561	0.999368	0.996645	11212	TRUE	CD14 Mono	0.966942
57	AC091214.1	NA	NA	NA	NA	11212	TRUE	CD14 Mono	0.966942
57	TMTC2	-0.443059	0.174211	0.948569	0.774514	11212	TRUE	CD14 Mono	0.966942
57	C12orf29	NA	NA	NA	NA	11212	TRUE	CD14 Mono	0.966942
57	CEP290	-0.124232	0.818636	0.999119	0.978607	11212	TRUE	CD14 Mono	0.966942
57	TMTC3	NA	NA	NA	NA	11212	TRUE	CD14 Mono	0.966942
57	LINC02458	NA	NA	NA	NA	11212	TRUE	CD14 Mono	0.966942
57	DUSP6	-0.398341	0.0226886	0.666257	0.170792	11212	TRUE	CD14 Mono	0.966942
57	AC024909.1	-0.387274	0.446384	0.999119	0.75773	11212	TRUE	CD14 Mono	0.966942
57	AC010201.3	NA	NA	NA	NA	11212	TRUE	CD14 Mono	0.966942
57	POC1B	-0.011779	0.981222	0.999119	0.99448	11212	TRUE	CD14 Mono	0.966942
57	GALNT4	0.757402	0.191787	0.95707	0.711961	11212	TRUE	CD14 Mono	0.966942
57	POC1B-AS1	-0.38901	0.6083	0.999119	0.894821	11212	TRUE	CD14 Mono	0.966942
57	AC025034.1	NA	NA	NA	NA	11212	TRUE	CD14 Mono	0.966942
57	ATP2B1	-0.00262305	0.989467	0.999661	0.994949	11212	TRUE	CD14 Mono	0.966942
57	ATP2B1-AS1	-0.0715138	0.724181	0.999119	0.936113	11212	TRUE	CD14 Mono	0.966942
57	AC009522.1	0.587887	0.255954	0.974435	0.703756	11212	TRUE	CD14 Mono	0.966942
57	LINC02404	NA	NA	NA	NA	11212	TRUE	CD14 Mono	0.966942
57	LINC01619	-0.0878989	0.735373	0.999119	0.939364	11212	TRUE	CD14 Mono	0.966942
57	AC123512.1	NA	NA	NA	NA	11212	TRUE	CD14 Mono	0.966942
57	BTG1	0.196601	0.31058	0.985403	0.788301	11212	TRUE	CD14 Mono	0.966942
57	AC025164.1	0.663567	0.179585	0.95707	0.674965	11212	TRUE	CD14 Mono	0.966942
57	LINC02391	-0.318046	0.737051	0.999119	0.900139	11212	TRUE	CD14 Mono	0.966942
57	LINC02397	NA	NA	NA	NA	11212	TRUE	CD14 Mono	0.966942
57	C12orf74	NA	NA	NA	NA	11212	TRUE	CD14 Mono	0.966942
57	EEA1	0.10906	0.697575	0.999119	0.922086	11212	TRUE	CD14 Mono	0.966942
57	LINC02413	NA	NA	NA	NA	11212	TRUE	CD14 Mono	0.966942
57	AC138123.1	-0.172854	0.402865	0.999119	0.98946	11212	TRUE	CD14 Mono	0.966942
57	NUDT4	0.716045	0.074159	0.867359	0.69169	11212	TRUE	CD14 Mono	0.966942
57	UBE2N	0.0506021	0.87129	0.999119	0.98979	11212	TRUE	CD14 Mono	0.966942
57	MRPL42	-0.466981	0.317008	0.985403	0.902514	11212	TRUE	CD14 Mono	0.966942
57	SOCS2-AS1	NA	NA	NA	NA	11212	TRUE	CD14 Mono	0.966942
57	SOCS2	NA	NA	NA	NA	11212	TRUE	CD14 Mono	0.966942
57	CRADD	0.687546	0.117905	0.905062	0.555997	11212	TRUE	CD14 Mono	0.966942
57	PLXNC1	0.00365515	0.986865	0.999368	0.995942	11212	TRUE	CD14 Mono	0.966942
57	AC123567.2	NA	NA	NA	NA	11212	TRUE	CD14 Mono	0.966942
57	AC073655.3	NA	NA	NA	NA	11212	TRUE	CD14 Mono	0.966942
57	CEP83	0.143896	0.777102	0.999119	0.948727	11212	TRUE	CD14 Mono	0.966942
57	TMCC3	0.699605	0.0782254	0.869115	0.521375	11212	TRUE	CD14 Mono	0.966942
57	NDUFA12	-0.163218	0.486102	0.999119	0.923981	11212	TRUE	CD14 Mono	0.966942
57	NR2C1	-0.0137995	0.97278	0.999119	0.999307	11212	TRUE	CD14 Mono	0.966942
57	FGD6	0.0249251	0.958301	0.999119	0.973686	11212	TRUE	CD14 Mono	0.966942
57	VEZT	0.669553	0.0834004	0.869115	0.59488	11212	TRUE	CD14 Mono	0.966942
57	METAP2	0.119299	0.65861	0.999119	0.927869	11212	TRUE	CD14 Mono	0.966942
57	USP44	NA	NA	NA	NA	11212	TRUE	CD14 Mono	0.966942
57	NTN4	NA	NA	NA	NA	11212	TRUE	CD14 Mono	0.966942
57	SNRPF	-0.387629	0.151134	0.933928	0.99141	11212	TRUE	CD14 Mono	0.966942
57	AMDHD1	NA	NA	NA	NA	11212	TRUE	CD14 Mono	0.966942
57	HAL	NA	NA	NA	NA	11212	TRUE	CD14 Mono	0.966942
57	AC007298.2	NA	NA	NA	NA	11212	TRUE	CD14 Mono	0.966942
57	LTA4H	-0.305322	0.152132	0.933928	0.524937	11212	TRUE	CD14 Mono	0.966942
57	ELK3	0.577988	0.0774715	0.869115	0.713054	11212	TRUE	CD14 Mono	0.966942
57	CDK17	0.386824	0.232921	0.964691	0.74396	11212	TRUE	CD14 Mono	0.966942
57	AC007513.1	NA	NA	NA	NA	11212	TRUE	CD14 Mono	0.966942
57	CFAP54	NA	NA	NA	NA	11212	TRUE	CD14 Mono	0.966942
57	NEDD1	0.265388	0.594937	0.999119	0.871185	11212	TRUE	CD14 Mono	0.966942
57	AC016152.1	NA	NA	NA	NA	11212	TRUE	CD14 Mono	0.966942
57	LINC02453	NA	NA	NA	NA	11212	TRUE	CD14 Mono	0.966942
57	TMPO-AS1	NA	NA	NA	NA	11212	TRUE	CD14 Mono	0.966942
57	TMPO	-0.145886	0.623046	0.999119	0.965314	11212	TRUE	CD14 Mono	0.966942
57	SLC25A3	0.208985	0.284207	0.983768	0.978393	11212	TRUE	CD14 Mono	0.966942
57	IKBIP	0.437029	0.270904	0.981171	0.899639	11212	TRUE	CD14 Mono	0.966942
57	APAF1	0.576166	0.0703126	0.865009	0.670443	11212	TRUE	CD14 Mono	0.966942
57	ANKS1B	NA	NA	NA	NA	11212	TRUE	CD14 Mono	0.966942
57	UHRF1BP1L	0.0745459	0.80025	0.999119	0.975933	11212	TRUE	CD14 Mono	0.966942
57	ACTR6	0.0199124	0.9726	0.999119	0.981265	11212	TRUE	CD14 Mono	0.966942
57	DEPDC4	NA	NA	NA	NA	11212	TRUE	CD14 Mono	0.966942
57	SCYL2	0.19645	0.589853	0.999119	0.973466	11212	TRUE	CD14 Mono	0.966942
57	GAS2L3	0.632504	0.212396	0.95707	0.686269	11212	TRUE	CD14 Mono	0.966942
57	UTP20	-0.992447	0.163449	0.933928	0.865051	11212	TRUE	CD14 Mono	0.966942
57	ARL1	0.496823	0.329587	0.988084	0.997357	11212	TRUE	CD14 Mono	0.966942
57	SPIC	NA	NA	NA	NA	11212	TRUE	CD14 Mono	0.966942
57	MYBPC1	NA	NA	NA	NA	11212	TRUE	CD14 Mono	0.966942
57	CHPT1	0.329818	0.356246	0.99094	0.764213	11212	TRUE	CD14 Mono	0.966942
57	SYCP3	NA	NA	NA	NA	11212	TRUE	CD14 Mono	0.966942
57	GNPTAB	0.149879	0.675488	0.999119	0.899636	11212	TRUE	CD14 Mono	0.966942
57	DRAM1	0.0950595	0.790628	0.999119	0.973238	11212	TRUE	CD14 Mono	0.966942
57	WASHC3	0.236504	0.54884	0.999119	0.956233	11212	TRUE	CD14 Mono	0.966942
57	NUP37	0.458085	0.515714	0.999119	0.835144	11212	TRUE	CD14 Mono	0.966942
57	PARPBP	NA	NA	NA	NA	11212	TRUE	CD14 Mono	0.966942
57	PMCH	NA	NA	NA	NA	11212	TRUE	CD14 Mono	0.966942
57	AC068643.2	NA	NA	NA	NA	11212	TRUE	CD14 Mono	0.966942
57	C12orf42	NA	NA	NA	NA	11212	TRUE	CD14 Mono	0.966942
57	NT5DC3	NA	NA	NA	NA	11212	TRUE	CD14 Mono	0.966942
57	HSP90B1	-0.450393	0.0371977	0.782647	0.913254	11212	TRUE	CD14 Mono	0.966942
57	C12orf73	0.275236	0.724547	0.999119	0.911189	11212	TRUE	CD14 Mono	0.966942
57	TDG	0.311131	0.380597	0.998305	0.939737	11212	TRUE	CD14 Mono	0.966942
57	GLT8D2	NA	NA	NA	NA	11212	TRUE	CD14 Mono	0.966942
57	HCFC2	-0.161666	0.775272	0.999119	0.943695	11212	TRUE	CD14 Mono	0.966942
57	NFYB	-0.0739005	0.896349	0.999119	0.970504	11212	TRUE	CD14 Mono	0.966942
57	TXNRD1	0.0716526	0.815327	0.999119	0.919978	11212	TRUE	CD14 Mono	0.966942
57	AC089983.1	NA	NA	NA	NA	11212	TRUE	CD14 Mono	0.966942
57	EID3	NA	NA	NA	NA	11212	TRUE	CD14 Mono	0.966942
57	CHST11	0.299391	0.155745	0.933928	0.570549	11212	TRUE	CD14 Mono	0.966942
57	SLC41A2	NA	NA	NA	NA	11212	TRUE	CD14 Mono	0.966942
57	C12orf45	0.50864	0.3075	0.985403	0.700791	11212	TRUE	CD14 Mono	0.966942
57	ALDH1L2	NA	NA	NA	NA	11212	TRUE	CD14 Mono	0.966942
57	WASHC4	0.0735232	0.761692	0.999119	0.957886	11212	TRUE	CD14 Mono	0.966942
57	APPL2	-0.536607	0.300111	0.983768	0.9783	11212	TRUE	CD14 Mono	0.966942
57	C12orf75	NA	NA	NA	NA	11212	TRUE	CD14 Mono	0.966942
57	CKAP4	0.611979	0.0916902	0.884587	0.408015	11212	TRUE	CD14 Mono	0.966942
57	AC079174.2	NA	NA	NA	NA	11212	TRUE	CD14 Mono	0.966942
57	TCP11L2	0.186549	0.657283	0.999119	0.955881	11212	TRUE	CD14 Mono	0.966942
57	POLR3B	NA	NA	NA	NA	11212	TRUE	CD14 Mono	0.966942
57	AC079385.1	NA	NA	NA	NA	11212	TRUE	CD14 Mono	0.966942
57	RIC8B	NA	NA	NA	NA	11212	TRUE	CD14 Mono	0.966942
57	AC007695.1	NA	NA	NA	NA	11212	TRUE	CD14 Mono	0.966942
57	AC007541.1	NA	NA	NA	NA	11212	TRUE	CD14 Mono	0.966942
57	TMEM263	NA	NA	NA	NA	11212	TRUE	CD14 Mono	0.966942
57	MTERF2	NA	NA	NA	NA	11212	TRUE	CD14 Mono	0.966942
57	CRY1	-0.0581893	0.904262	0.999119	0.959378	11212	TRUE	CD14 Mono	0.966942
57	AC078929.1	NA	NA	NA	NA	11212	TRUE	CD14 Mono	0.966942
57	BTBD11	0.531024	0.149153	0.933928	0.728581	11212	TRUE	CD14 Mono	0.966942
57	PWP1	-0.551848	0.220724	0.95707	0.993478	11212	TRUE	CD14 Mono	0.966942
57	PRDM4	NA	NA	NA	NA	11212	TRUE	CD14 Mono	0.966942
57	AC007622.2	NA	NA	NA	NA	11212	TRUE	CD14 Mono	0.966942
57	CMKLR1	0.0339826	0.925916	0.999119	0.970443	11212	TRUE	CD14 Mono	0.966942
57	FICD	NA	NA	NA	NA	11212	TRUE	CD14 Mono	0.966942
57	SART3	0.170062	0.738805	0.999119	0.976404	11212	TRUE	CD14 Mono	0.966942
57	ISCU	-0.322865	0.245844	0.968639	0.880451	11212	TRUE	CD14 Mono	0.966942
57	TMEM119	NA	NA	NA	NA	11212	TRUE	CD14 Mono	0.966942
57	SELPLG	0.0572612	0.798056	0.999119	0.953539	11212	TRUE	CD14 Mono	0.966942
57	AC007569.1	0.41825	0.552208	0.999119	0.918379	11212	TRUE	CD14 Mono	0.966942
57	CORO1C	-0.167851	0.516757	0.999119	0.953685	11212	TRUE	CD14 Mono	0.966942
57	SSH1	-0.144763	0.678529	0.999119	0.894609	11212	TRUE	CD14 Mono	0.966942
57	AC087893.2	NA	NA	NA	NA	11212	TRUE	CD14 Mono	0.966942
57	USP30	-0.562508	0.432948	0.999119	0.855606	11212	TRUE	CD14 Mono	0.966942
57	USP30-AS1	NA	NA	NA	NA	11212	TRUE	CD14 Mono	0.966942
57	ALKBH2	NA	NA	NA	NA	11212	TRUE	CD14 Mono	0.966942
57	UNG	NA	NA	NA	NA	11212	TRUE	CD14 Mono	0.966942
57	AC007637.1	NA	NA	NA	NA	11212	TRUE	CD14 Mono	0.966942
57	ACACB	NA	NA	NA	NA	11212	TRUE	CD14 Mono	0.966942
57	KCTD10	NA	NA	NA	NA	11212	TRUE	CD14 Mono	0.966942
57	UBE3B	-0.294459	0.615747	0.999119	0.987004	11212	TRUE	CD14 Mono	0.966942
57	MMAB	0.211253	0.81025	0.999119	0.99758	11212	TRUE	CD14 Mono	0.966942
57	MVK	NA	NA	NA	NA	11212	TRUE	CD14 Mono	0.966942
57	TRPV4	NA	NA	NA	NA	11212	TRUE	CD14 Mono	0.966942
57	GLTP	0.103887	0.748078	0.999119	0.944716	11212	TRUE	CD14 Mono	0.966942
57	TCHP	0.376943	0.35314	0.99094	0.951353	11212	TRUE	CD14 Mono	0.966942
57	GIT2	0.26131	0.378406	0.998305	0.739272	11212	TRUE	CD14 Mono	0.966942
57	ANKRD13A	0.0410466	0.8937	0.999119	0.993715	11212	TRUE	CD14 Mono	0.966942
57	C12orf76	-0.310525	0.562343	0.999119	0.899578	11212	TRUE	CD14 Mono	0.966942
57	IFT81	NA	NA	NA	NA	11212	TRUE	CD14 Mono	0.966942
57	ATP2A2	0.279212	0.364479	0.993163	0.775005	11212	TRUE	CD14 Mono	0.966942
57	ANAPC7	-0.0575553	0.908346	0.999119	0.957319	11212	TRUE	CD14 Mono	0.966942
57	ARPC3	-0.170422	0.249878	0.968684	0.954661	11212	TRUE	CD14 Mono	0.966942
57	GPN3	-0.110873	0.813897	0.999119	0.921192	11212	TRUE	CD14 Mono	0.966942
57	FAM216A	NA	NA	NA	NA	11212	TRUE	CD14 Mono	0.966942
57	VPS29	0.10264	0.662781	0.999119	0.974733	11212	TRUE	CD14 Mono	0.966942
57	RAD9B	NA	NA	NA	NA	11212	TRUE	CD14 Mono	0.966942
57	PPTC7	-0.0352458	0.911276	0.999119	0.952058	11212	TRUE	CD14 Mono	0.966942
57	TCTN1	NA	NA	NA	NA	11212	TRUE	CD14 Mono	0.966942
57	HVCN1	-0.356341	0.28394	0.983768	0.83039	11212	TRUE	CD14 Mono	0.966942
57	PPP1CC	0.140948	0.626347	0.999119	0.959113	11212	TRUE	CD14 Mono	0.966942
57	CUX2	NA	NA	NA	NA	11212	TRUE	CD14 Mono	0.966942
57	PHETA1	-0.374864	0.68091	0.999119	0.985357	11212	TRUE	CD14 Mono	0.966942
57	LINC02356	-0.31502	0.556292	0.999119	0.840229	11212	TRUE	CD14 Mono	0.966942
57	SH2B3	0.396062	0.110562	0.905062	0.810225	11212	TRUE	CD14 Mono	0.966942
57	ATXN2	-0.270304	0.431506	0.999119	0.705324	11212	TRUE	CD14 Mono	0.966942
57	ATXN2-AS	NA	NA	NA	NA	11212	TRUE	CD14 Mono	0.966942
57	BRAP	-0.130983	0.76707	0.999119	0.979163	11212	TRUE	CD14 Mono	0.966942
57	ACAD10	NA	NA	NA	NA	11212	TRUE	CD14 Mono	0.966942
57	ALDH2	-0.0689829	0.789631	0.999119	0.832758	11212	TRUE	CD14 Mono	0.966942
57	MAPKAPK5-AS1	0.004867	0.999248	0.999664	0.999248	11212	TRUE	CD14 Mono	0.966942
57	MAPKAPK5	-0.156384	0.748826	0.999119	0.978333	11212	TRUE	CD14 Mono	0.966942
57	TMEM116	0.43754	0.465149	0.999119	0.850021	11212	TRUE	CD14 Mono	0.966942
57	ERP29	-0.162748	0.448004	0.999119	0.889487	11212	TRUE	CD14 Mono	0.966942
57	NAA25	-0.219486	0.58269	0.999119	0.987045	11212	TRUE	CD14 Mono	0.966942
57	TRAFD1	0.0544146	0.887435	0.999119	0.996993	11212	TRUE	CD14 Mono	0.966942
57	HECTD4	0.0979124	0.769649	0.999119	0.961083	11212	TRUE	CD14 Mono	0.966942
57	RPL6	-0.115691	0.380908	0.998305	0.760767	11212	TRUE	CD14 Mono	0.966942
57	PTPN11	-0.0606181	0.859062	0.999119	0.988436	11212	TRUE	CD14 Mono	0.966942
57	RPH3A	NA	NA	NA	NA	11212	TRUE	CD14 Mono	0.966942
57	OAS1	0.364158	0.173851	0.948569	0.702205	11212	TRUE	CD14 Mono	0.966942
57	AC004551.1	NA	NA	NA	NA	11212	TRUE	CD14 Mono	0.966942
57	OAS3	0.660451	0.0391569	0.788969	0.180606	11212	TRUE	CD14 Mono	0.966942
57	OAS2	0.501653	0.0863885	0.869115	0.518197	11212	TRUE	CD14 Mono	0.966942
57	DTX1	NA	NA	NA	NA	11212	TRUE	CD14 Mono	0.966942
57	RASAL1	NA	NA	NA	NA	11212	TRUE	CD14 Mono	0.966942
57	DDX54	0.0689187	0.883891	0.999119	0.980505	11212	TRUE	CD14 Mono	0.966942
57	RITA1	NA	NA	NA	NA	11212	TRUE	CD14 Mono	0.966942
57	IQCD	NA	NA	NA	NA	11212	TRUE	CD14 Mono	0.966942
57	TPCN1	0.133765	0.76145	0.999119	0.901324	11212	TRUE	CD14 Mono	0.966942
57	SLC8B1	-0.471972	0.372732	0.998305	0.944663	11212	TRUE	CD14 Mono	0.966942
57	PLBD2	0.112195	0.801132	0.999119	0.989423	11212	TRUE	CD14 Mono	0.966942
57	SDS	NA	NA	NA	NA	11212	TRUE	CD14 Mono	0.966942
57	SDSL	0.150688	0.926619	0.999119	0.962655	11212	TRUE	CD14 Mono	0.966942
57	RBM19	-0.16191	0.776944	0.999119	0.993702	11212	TRUE	CD14 Mono	0.966942
57	AC073863.1	NA	NA	NA	NA	11212	TRUE	CD14 Mono	0.966942
57	MED13L	0.281303	0.0841747	0.869115	0.507475	11212	TRUE	CD14 Mono	0.966942
57	AC130895.1	NA	NA	NA	NA	11212	TRUE	CD14 Mono	0.966942
57	LINC02457	NA	NA	NA	NA	11212	TRUE	CD14 Mono	0.966942
57	LINC00173	-1.37722	0.072952	0.865009	0.424225	11212	TRUE	CD14 Mono	0.966942
57	MAP1LC3B2	0.509494	0.400524	0.999119	0.643875	11212	TRUE	CD14 Mono	0.966942
57	C12orf49	0.528574	0.324551	0.986252	0.821973	11212	TRUE	CD14 Mono	0.966942
57	RNFT2	NA	NA	NA	NA	11212	TRUE	CD14 Mono	0.966942
57	HRK	NA	NA	NA	NA	11212	TRUE	CD14 Mono	0.966942
57	FBXW8	-0.191316	0.745802	0.999119	0.992113	11212	TRUE	CD14 Mono	0.966942
57	TESC	-0.215588	0.557194	0.999119	0.902374	11212	TRUE	CD14 Mono	0.966942
57	FBXO21	0.291386	0.498604	0.999119	0.998036	11212	TRUE	CD14 Mono	0.966942
57	RFC5	NA	NA	NA	NA	11212	TRUE	CD14 Mono	0.966942
57	WSB2	-0.0503275	0.907828	0.999119	0.973611	11212	TRUE	CD14 Mono	0.966942
57	VSIG10	NA	NA	NA	NA	11212	TRUE	CD14 Mono	0.966942
57	PEBP1	-0.420247	0.243813	0.968639	0.699846	11212	TRUE	CD14 Mono	0.966942
57	TAOK3	0.101983	0.589371	0.999119	0.984697	11212	TRUE	CD14 Mono	0.966942
57	SUDS3	-0.223477	0.585891	0.999119	0.881533	11212	TRUE	CD14 Mono	0.966942
57	PRKAB1	-0.286493	0.851398	0.999119	0.997031	11212	TRUE	CD14 Mono	0.966942
57	CIT	NA	NA	NA	NA	11212	TRUE	CD14 Mono	0.966942
57	BICDL1	NA	NA	NA	NA	11212	TRUE	CD14 Mono	0.966942
57	RAB35	0.286297	0.516744	0.999119	0.938133	11212	TRUE	CD14 Mono	0.966942
57	AC004812.2	NA	NA	NA	NA	11212	TRUE	CD14 Mono	0.966942
57	GCN1	0.871768	0.111981	0.905062	0.858905	11212	TRUE	CD14 Mono	0.966942
57	RPLP0	-0.307909	0.0338645	0.761226	0.673424	11212	TRUE	CD14 Mono	0.966942
57	PXN-AS1	NA	NA	NA	NA	11212	TRUE	CD14 Mono	0.966942
57	PXN	-0.171426	0.573413	0.999119	0.978263	11212	TRUE	CD14 Mono	0.966942
57	SIRT4	NA	NA	NA	NA	11212	TRUE	CD14 Mono	0.966942
57	COX6A1	-0.00578941	0.973783	0.999119	0.998389	11212	TRUE	CD14 Mono	0.966942
57	TRIAP1	0.133026	0.796454	0.999119	0.912034	11212	TRUE	CD14 Mono	0.966942
57	GATC	0.464375	0.339069	0.99094	0.64379	11212	TRUE	CD14 Mono	0.966942
57	SRSF9	0.0790604	0.718506	0.999119	0.988289	11212	TRUE	CD14 Mono	0.966942
57	DYNLL1	-0.0297562	0.887509	0.999119	0.984913	11212	TRUE	CD14 Mono	0.966942
57	NRAV	NA	NA	NA	NA	11212	TRUE	CD14 Mono	0.966942
57	COQ5	NA	NA	NA	NA	11212	TRUE	CD14 Mono	0.966942
57	RNF10	0.402995	0.204724	0.95707	0.938241	11212	TRUE	CD14 Mono	0.966942
57	POP5	-0.994398	0.0406974	0.788969	0.591644	11212	TRUE	CD14 Mono	0.966942
57	MLEC	-0.116537	0.767572	0.999119	0.918792	11212	TRUE	CD14 Mono	0.966942
57	UNC119B	NA	NA	NA	NA	11212	TRUE	CD14 Mono	0.966942
57	ACADS	-0.290591	0.642053	0.999119	0.961693	11212	TRUE	CD14 Mono	0.966942
57	AC069234.1	NA	NA	NA	NA	11212	TRUE	CD14 Mono	0.966942
57	SPPL3	-0.129451	0.601746	0.999119	0.904292	11212	TRUE	CD14 Mono	0.966942
57	C12orf43	0.333593	0.638881	0.999119	0.915264	11212	TRUE	CD14 Mono	0.966942
57	OASL	1.32693	0.000367158	0.0936148	0.0215039	11212	TRUE	CD14 Mono	0.966942
57	P2RX7	0.170523	0.65416	0.999119	0.83743	11212	TRUE	CD14 Mono	0.966942
57	AC069209.1	NA	NA	NA	NA	11212	TRUE	CD14 Mono	0.966942
57	P2RX4	0.36455	0.207928	0.95707	0.979445	11212	TRUE	CD14 Mono	0.966942
57	CAMKK2	-0.40345	0.224161	0.95707	0.764516	11212	TRUE	CD14 Mono	0.966942
57	ANAPC5	-0.600813	0.0732412	0.865009	0.988606	11212	TRUE	CD14 Mono	0.966942
57	RNF34	0.411997	0.409767	0.999119	0.908244	11212	TRUE	CD14 Mono	0.966942
57	KDM2B	-0.318004	0.388212	0.999119	0.931742	11212	TRUE	CD14 Mono	0.966942
57	KDM2B-DT	NA	NA	NA	NA	11212	TRUE	CD14 Mono	0.966942
57	ORAI1	0.201277	0.568931	0.999119	0.868929	11212	TRUE	CD14 Mono	0.966942
57	MORN3	NA	NA	NA	NA	11212	TRUE	CD14 Mono	0.966942
57	TMEM120B	NA	NA	NA	NA	11212	TRUE	CD14 Mono	0.966942
57	RHOF	-0.207879	0.678117	0.999119	0.951512	11212	TRUE	CD14 Mono	0.966942
57	LINC01089	0.0456932	0.937166	0.999119	0.998899	11212	TRUE	CD14 Mono	0.966942
57	AC084018.1	NA	NA	NA	NA	11212	TRUE	CD14 Mono	0.966942
57	AC084018.2	NA	NA	NA	NA	11212	TRUE	CD14 Mono	0.966942
57	SETD1B	0.31127	0.478445	0.999119	0.890343	11212	TRUE	CD14 Mono	0.966942
57	PSMD9	0.0322874	0.917828	0.999119	0.99262	11212	TRUE	CD14 Mono	0.966942
57	WDR66	NA	NA	NA	NA	11212	TRUE	CD14 Mono	0.966942
57	BCL7A	NA	NA	NA	NA	11212	TRUE	CD14 Mono	0.966942
57	MLXIP	0.201442	0.575252	0.999119	0.909087	11212	TRUE	CD14 Mono	0.966942
57	LRRC43	NA	NA	NA	NA	11212	TRUE	CD14 Mono	0.966942
57	DIABLO	NA	NA	NA	NA	11212	TRUE	CD14 Mono	0.966942
57	VPS33A	-0.696058	0.213874	0.95707	0.903041	11212	TRUE	CD14 Mono	0.966942
57	CLIP1	-0.175257	0.508426	0.999119	0.961062	11212	TRUE	CD14 Mono	0.966942
57	ZCCHC8	0.856645	0.0422827	0.788969	0.679367	11212	TRUE	CD14 Mono	0.966942
57	AC127002.2	NA	NA	NA	NA	11212	TRUE	CD14 Mono	0.966942
57	RSRC2	0.0914396	0.732668	0.999119	0.972034	11212	TRUE	CD14 Mono	0.966942
57	KNTC1	NA	NA	NA	NA	11212	TRUE	CD14 Mono	0.966942
57	AC026333.3	NA	NA	NA	NA	11212	TRUE	CD14 Mono	0.966942
57	HCAR2	NA	NA	NA	NA	11212	TRUE	CD14 Mono	0.966942
57	HCAR3	NA	NA	NA	NA	11212	TRUE	CD14 Mono	0.966942
57	DENR	-0.0159007	0.959838	0.999119	0.983772	11212	TRUE	CD14 Mono	0.966942
57	CCDC62	NA	NA	NA	NA	11212	TRUE	CD14 Mono	0.966942
57	HIP1R	NA	NA	NA	NA	11212	TRUE	CD14 Mono	0.966942
57	VPS37B	0.149436	0.612339	0.999119	0.815158	11212	TRUE	CD14 Mono	0.966942
57	AC027290.1	NA	NA	NA	NA	11212	TRUE	CD14 Mono	0.966942
57	ABCB9	NA	NA	NA	NA	11212	TRUE	CD14 Mono	0.966942
57	OGFOD2	-0.694025	0.301204	0.983768	0.853963	11212	TRUE	CD14 Mono	0.966942
57	ARL6IP4	-0.18846	0.352438	0.99094	0.981951	11212	TRUE	CD14 Mono	0.966942
57	PITPNM2	NA	NA	NA	NA	11212	TRUE	CD14 Mono	0.966942
57	MPHOSPH9	0.0462043	0.97137	0.999119	0.976261	11212	TRUE	CD14 Mono	0.966942
57	C12orf65	NA	NA	NA	NA	11212	TRUE	CD14 Mono	0.966942
57	CDK2AP1	0.069267	0.836386	0.999119	0.928873	11212	TRUE	CD14 Mono	0.966942
57	SBNO1	-0.227378	0.574791	0.999119	0.91824	11212	TRUE	CD14 Mono	0.966942
57	SBNO1-AS1	NA	NA	NA	NA	11212	TRUE	CD14 Mono	0.966942
57	KMT5A	0.14299	0.765317	0.999119	0.992524	11212	TRUE	CD14 Mono	0.966942
57	RILPL2	0.196822	0.409117	0.999119	0.809783	11212	TRUE	CD14 Mono	0.966942
57	SNRNP35	0.437607	0.379167	0.998305	0.929537	11212	TRUE	CD14 Mono	0.966942
57	RILPL1	NA	NA	NA	NA	11212	TRUE	CD14 Mono	0.966942
57	TMED2-DT	NA	NA	NA	NA	11212	TRUE	CD14 Mono	0.966942
57	TMED2	-0.174149	0.586718	0.999119	0.962854	11212	TRUE	CD14 Mono	0.966942
57	DDX55	NA	NA	NA	NA	11212	TRUE	CD14 Mono	0.966942
57	EIF2B1	0.0649793	0.869385	0.999119	0.962261	11212	TRUE	CD14 Mono	0.966942
57	GTF2H3	-0.650063	0.246885	0.968639	0.850035	11212	TRUE	CD14 Mono	0.966942
57	TCTN2	NA	NA	NA	NA	11212	TRUE	CD14 Mono	0.966942
57	ATP6V0A2	-0.000445932	0.999385	0.999664	0.999385	11212	TRUE	CD14 Mono	0.966942
57	DNAH10	NA	NA	NA	NA	11212	TRUE	CD14 Mono	0.966942
57	CCDC92	-0.928933	0.101473	0.902383	0.939955	11212	TRUE	CD14 Mono	0.966942
57	ZNF664	-0.511844	0.396113	0.999119	0.802262	11212	TRUE	CD14 Mono	0.966942
57	NCOR2	0.065485	0.784053	0.999119	0.978598	11212	TRUE	CD14 Mono	0.966942
57	SCARB1	NA	NA	NA	NA	11212	TRUE	CD14 Mono	0.966942
57	UBC	-0.00709878	0.960452	0.999119	0.987887	11212	TRUE	CD14 Mono	0.966942
57	DHX37	-0.215085	0.702077	0.999119	0.944699	11212	TRUE	CD14 Mono	0.966942
57	BRI3BP	-0.303094	0.522963	0.999119	0.879283	11212	TRUE	CD14 Mono	0.966942
57	AACS	NA	NA	NA	NA	11212	TRUE	CD14 Mono	0.966942
57	AC007368.1	NA	NA	NA	NA	11212	TRUE	CD14 Mono	0.966942
57	LINC00944	NA	NA	NA	NA	11212	TRUE	CD14 Mono	0.966942
57	SLC15A4	0.181732	0.632538	0.999119	0.992321	11212	TRUE	CD14 Mono	0.966942
57	GLT1D1	-0.296959	0.374672	0.998305	0.779048	11212	TRUE	CD14 Mono	0.966942
57	STX2	-0.633343	0.156347	0.933928	0.840762	11212	TRUE	CD14 Mono	0.966942
57	RAN	-0.363371	0.141621	0.930434	0.900732	11212	TRUE	CD14 Mono	0.966942
57	ADGRD1	NA	NA	NA	NA	11212	TRUE	CD14 Mono	0.966942
57	LINC02414	NA	NA	NA	NA	11212	TRUE	CD14 Mono	0.966942
57	SFSWAP	-0.139369	0.669815	0.999119	0.982633	11212	TRUE	CD14 Mono	0.966942
57	MMP17	-0.90239	0.122591	0.905062	0.579588	11212	TRUE	CD14 Mono	0.966942
57	AC131009.2	NA	NA	NA	NA	11212	TRUE	CD14 Mono	0.966942
57	ULK1	0.270865	0.426264	0.999119	0.74335	11212	TRUE	CD14 Mono	0.966942
57	PUS1	NA	NA	NA	NA	11212	TRUE	CD14 Mono	0.966942
57	EP400	0.125313	0.725157	0.999119	0.926714	11212	TRUE	CD14 Mono	0.966942
57	DDX51	NA	NA	NA	NA	11212	TRUE	CD14 Mono	0.966942
57	NOC4L	0.473644	0.388664	0.999119	0.986366	11212	TRUE	CD14 Mono	0.966942
57	LINC02361	NA	NA	NA	NA	11212	TRUE	CD14 Mono	0.966942
57	AC138466.1	NA	NA	NA	NA	11212	TRUE	CD14 Mono	0.966942
57	GALNT9	NA	NA	NA	NA	11212	TRUE	CD14 Mono	0.966942
57	FBRSL1	0.0515481	0.884743	0.999119	0.980774	11212	TRUE	CD14 Mono	0.966942
57	POLE	NA	NA	NA	NA	11212	TRUE	CD14 Mono	0.966942
57	PXMP2	NA	NA	NA	NA	11212	TRUE	CD14 Mono	0.966942
57	PGAM5	NA	NA	NA	NA	11212	TRUE	CD14 Mono	0.966942
57	ANKLE2	-0.0948603	0.808713	0.999119	0.986702	11212	TRUE	CD14 Mono	0.966942
57	GOLGA3	-0.829428	0.084793	0.869115	0.82421	11212	TRUE	CD14 Mono	0.966942
57	CHFR	0.433221	0.214596	0.95707	0.8433	11212	TRUE	CD14 Mono	0.966942
57	AC127070.1	NA	NA	NA	NA	11212	TRUE	CD14 Mono	0.966942
57	ZNF605	-0.0643892	0.954283	0.999119	0.954283	11212	TRUE	CD14 Mono	0.966942
57	ZNF26	0.784003	0.159482	0.933928	0.722674	11212	TRUE	CD14 Mono	0.966942
57	ZNF84-DT	NA	NA	NA	NA	11212	TRUE	CD14 Mono	0.966942
57	ZNF84	0.688993	0.231834	0.964476	0.732069	11212	TRUE	CD14 Mono	0.966942
57	ZNF140	NA	NA	NA	NA	11212	TRUE	CD14 Mono	0.966942
57	ZNF891	NA	NA	NA	NA	11212	TRUE	CD14 Mono	0.966942
57	ZNF10	NA	NA	NA	NA	11212	TRUE	CD14 Mono	0.966942
57	ZNF268	NA	NA	NA	NA	11212	TRUE	CD14 Mono	0.966942
57	TPTE2	NA	NA	NA	NA	11212	TRUE	CD14 Mono	0.966942
57	MPHOSPH8	-0.186277	0.551489	0.999119	0.902856	11212	TRUE	CD14 Mono	0.966942
57	PSPC1	0.0064157	0.980716	0.999119	0.993795	11212	TRUE	CD14 Mono	0.966942
57	ZMYM5	-0.360094	0.423094	0.999119	0.980733	11212	TRUE	CD14 Mono	0.966942
57	AL355001.1	NA	NA	NA	NA	11212	TRUE	CD14 Mono	0.966942
57	AL355001.2	NA	NA	NA	NA	11212	TRUE	CD14 Mono	0.966942
57	ZMYM2	0.295647	0.226989	0.957904	0.901801	11212	TRUE	CD14 Mono	0.966942
57	CRYL1	-0.235606	0.590553	0.999119	0.873957	11212	TRUE	CD14 Mono	0.966942
57	AL590096.1	NA	NA	NA	NA	11212	TRUE	CD14 Mono	0.966942
57	IFT88	-0.450881	0.283506	0.983768	0.824366	11212	TRUE	CD14 Mono	0.966942
57	EEF1AKMT1	NA	NA	NA	NA	11212	TRUE	CD14 Mono	0.966942
57	XPO4	-0.0918062	0.805978	0.999119	0.986404	11212	TRUE	CD14 Mono	0.966942
57	LATS2	-0.101068	0.769719	0.999119	0.97266	11212	TRUE	CD14 Mono	0.966942
57	LATS2-AS1	NA	NA	NA	NA	11212	TRUE	CD14 Mono	0.966942
57	SAP18	0.0331707	0.882533	0.999119	0.956725	11212	TRUE	CD14 Mono	0.966942
57	SKA3	NA	NA	NA	NA	11212	TRUE	CD14 Mono	0.966942
57	MRPL57	0.0445646	0.863508	0.999119	0.972238	11212	TRUE	CD14 Mono	0.966942
57	LINC00539	NA	NA	NA	NA	11212	TRUE	CD14 Mono	0.966942
57	ZDHHC20	0.0765797	0.70834	0.999119	0.922116	11212	TRUE	CD14 Mono	0.966942
57	MICU2	0.196594	0.436364	0.999119	0.942308	11212	TRUE	CD14 Mono	0.966942
57	FGF9	NA	NA	NA	NA	11212	TRUE	CD14 Mono	0.966942
57	AL136962.1	0.931531	0.108561	0.905062	0.370485	11212	TRUE	CD14 Mono	0.966942
57	SACS	NA	NA	NA	NA	11212	TRUE	CD14 Mono	0.966942
57	MIPEP	NA	NA	NA	NA	11212	TRUE	CD14 Mono	0.966942
57	SPATA13	0.320253	0.358088	0.99094	0.695085	11212	TRUE	CD14 Mono	0.966942
57	PARP4	0.0505356	0.841238	0.999119	0.967929	11212	TRUE	CD14 Mono	0.966942
57	RNF17	NA	NA	NA	NA	11212	TRUE	CD14 Mono	0.966942
57	CENPJ	NA	NA	NA	NA	11212	TRUE	CD14 Mono	0.966942
57	MTMR6	-0.354995	0.278497	0.981171	0.97316	11212	TRUE	CD14 Mono	0.966942
57	NUP58	-0.207794	0.546535	0.999119	0.899158	11212	TRUE	CD14 Mono	0.966942
57	ATP8A2	NA	NA	NA	NA	11212	TRUE	CD14 Mono	0.966942
57	RNF6	0.463082	0.315749	0.985403	0.99771	11212	TRUE	CD14 Mono	0.966942
57	AL138966.2	NA	NA	NA	NA	11212	TRUE	CD14 Mono	0.966942
57	CDK8	-0.00645958	0.997657	0.999664	0.999896	11212	TRUE	CD14 Mono	0.966942
57	WASF3	NA	NA	NA	NA	11212	TRUE	CD14 Mono	0.966942
57	AL160035.1	NA	NA	NA	NA	11212	TRUE	CD14 Mono	0.966942
57	USP12	0.0139279	0.964811	0.999119	0.991363	11212	TRUE	CD14 Mono	0.966942
57	USP12-AS1	NA	NA	NA	NA	11212	TRUE	CD14 Mono	0.966942
57	USP12-AS2	0.772109	0.201938	0.95707	0.564362	11212	TRUE	CD14 Mono	0.966942
57	LINC02340	1.0746	0.054192	0.842041	0.9798	11212	TRUE	CD14 Mono	0.966942
57	RPL21	-0.0767363	0.577341	0.999119	0.987611	11212	TRUE	CD14 Mono	0.966942
57	RASL11A	0.0156989	0.931742	0.999119	0.955528	11212	TRUE	CD14 Mono	0.966942
57	GTF3A	-0.226868	0.364184	0.99279	0.999034	11212	TRUE	CD14 Mono	0.966942
57	MTIF3	-0.0205781	0.951263	0.999119	0.998701	11212	TRUE	CD14 Mono	0.966942
57	LNX2	NA	NA	NA	NA	11212	TRUE	CD14 Mono	0.966942
57	POLR1D	-0.313807	0.212735	0.95707	0.988868	11212	TRUE	CD14 Mono	0.966942
57	FLT3	-0.663459	0.211062	0.95707	0.420268	11212	TRUE	CD14 Mono	0.966942
57	PAN3-AS1	NA	NA	NA	NA	11212	TRUE	CD14 Mono	0.966942
57	PAN3	0.100466	0.606992	0.999119	0.919315	11212	TRUE	CD14 Mono	0.966942
57	FLT1	NA	NA	NA	NA	11212	TRUE	CD14 Mono	0.966942
57	POMP	0.247715	0.220668	0.95707	0.998602	11212	TRUE	CD14 Mono	0.966942
57	SLC46A3	NA	NA	NA	NA	11212	TRUE	CD14 Mono	0.966942
57	MTUS2	NA	NA	NA	NA	11212	TRUE	CD14 Mono	0.966942
57	SLC7A1	-0.0415893	0.923396	0.999119	0.953904	11212	TRUE	CD14 Mono	0.966942
57	UBL3	-0.328182	0.290786	0.983768	0.981043	11212	TRUE	CD14 Mono	0.966942
57	LINC00544	NA	NA	NA	NA	11212	TRUE	CD14 Mono	0.966942
57	KATNAL1	NA	NA	NA	NA	11212	TRUE	CD14 Mono	0.966942
57	LINC00426	NA	NA	NA	NA	11212	TRUE	CD14 Mono	0.966942
57	LINC01058	NA	NA	NA	NA	11212	TRUE	CD14 Mono	0.966942
57	UBE2L5	NA	NA	NA	NA	11212	TRUE	CD14 Mono	0.966942
57	HMGB1	-0.159349	0.346417	0.99094	0.897382	11212	TRUE	CD14 Mono	0.966942
57	USPL1	-0.205623	0.601683	0.999119	0.949853	11212	TRUE	CD14 Mono	0.966942
57	ALOX5AP	-0.981043	0.152219	0.933928	0.623693	11212	TRUE	CD14 Mono	0.966942
57	HSPH1	-0.453599	0.330472	0.988084	0.932135	11212	TRUE	CD14 Mono	0.966942
57	B3GLCT	NA	NA	NA	NA	11212	TRUE	CD14 Mono	0.966942
57	RXFP2	NA	NA	NA	NA	11212	TRUE	CD14 Mono	0.966942
57	FRY	0.0548428	0.801352	0.999119	0.975273	11212	TRUE	CD14 Mono	0.966942
57	FRY-AS1	NA	NA	NA	NA	11212	TRUE	CD14 Mono	0.966942
57	ZAR1L	NA	NA	NA	NA	11212	TRUE	CD14 Mono	0.966942
57	BRCA2	NA	NA	NA	NA	11212	TRUE	CD14 Mono	0.966942
57	N4BP2L1	0.100235	0.809107	0.999119	0.964584	11212	TRUE	CD14 Mono	0.966942
57	N4BP2L2	0.259226	0.216359	0.95707	0.958771	11212	TRUE	CD14 Mono	0.966942
57	N4BP2L2-IT2	NA	NA	NA	NA	11212	TRUE	CD14 Mono	0.966942
57	PDS5B	0.241288	0.388728	0.999119	0.954474	11212	TRUE	CD14 Mono	0.966942
57	KL	NA	NA	NA	NA	11212	TRUE	CD14 Mono	0.966942
57	STARD13	NA	NA	NA	NA	11212	TRUE	CD14 Mono	0.966942
57	AL139383.1	NA	NA	NA	NA	11212	TRUE	CD14 Mono	0.966942
57	RFC3	NA	NA	NA	NA	11212	TRUE	CD14 Mono	0.966942
57	AL161891.1	NA	NA	NA	NA	11212	TRUE	CD14 Mono	0.966942
57	NBEA	NA	NA	NA	NA	11212	TRUE	CD14 Mono	0.966942
57	SPART	0.452531	0.203605	0.95707	0.746176	11212	TRUE	CD14 Mono	0.966942
57	SPART-AS1	1.12228	0.118643	0.905062	0.543537	11212	TRUE	CD14 Mono	0.966942
57	RFXAP	NA	NA	NA	NA	11212	TRUE	CD14 Mono	0.966942
57	ALG5	-0.197685	0.646512	0.999119	0.985817	11212	TRUE	CD14 Mono	0.966942
57	EXOSC8	-0.491096	0.347334	0.99094	0.784089	11212	TRUE	CD14 Mono	0.966942
57	SUPT20H	-0.565766	0.23567	0.967667	0.990165	11212	TRUE	CD14 Mono	0.966942
57	LINC00571	NA	NA	NA	NA	11212	TRUE	CD14 Mono	0.966942
57	UFM1	-0.00414975	0.987834	0.999368	0.993321	11212	TRUE	CD14 Mono	0.966942
57	PROSER1	-0.220003	0.684927	0.999119	0.895309	11212	TRUE	CD14 Mono	0.966942
57	NHLRC3	0.0931281	0.838197	0.999119	0.942948	11212	TRUE	CD14 Mono	0.966942
57	AL354809.1	-0.0343021	0.977132	0.999119	0.98642	11212	TRUE	CD14 Mono	0.966942
57	LHFPL6	NA	NA	NA	NA	11212	TRUE	CD14 Mono	0.966942
57	COG6	0.406935	0.433681	0.999119	0.878224	11212	TRUE	CD14 Mono	0.966942
57	LINC00598	NA	NA	NA	NA	11212	TRUE	CD14 Mono	0.966942
57	FOXO1	0.024782	0.913328	0.999119	0.938559	11212	TRUE	CD14 Mono	0.966942
57	MRPS31	NA	NA	NA	NA	11212	TRUE	CD14 Mono	0.966942
57	SLC25A15	NA	NA	NA	NA	11212	TRUE	CD14 Mono	0.966942
57	AL590064.1	NA	NA	NA	NA	11212	TRUE	CD14 Mono	0.966942
57	ELF1	-0.27312	0.134447	0.924347	0.905349	11212	TRUE	CD14 Mono	0.966942
57	WBP4	-0.142168	0.742755	0.999119	0.938235	11212	TRUE	CD14 Mono	0.966942
57	KBTBD6	NA	NA	NA	NA	11212	TRUE	CD14 Mono	0.966942
57	AL354696.2	NA	NA	NA	NA	11212	TRUE	CD14 Mono	0.966942
57	KBTBD7	NA	NA	NA	NA	11212	TRUE	CD14 Mono	0.966942
57	MTRF1	NA	NA	NA	NA	11212	TRUE	CD14 Mono	0.966942
57	NAA16	-0.101023	0.816285	0.999119	0.994866	11212	TRUE	CD14 Mono	0.966942
57	RGCC	-0.128947	0.742805	0.999119	0.851988	11212	TRUE	CD14 Mono	0.966942
57	VWA8	0.697093	0.101677	0.902412	0.913884	11212	TRUE	CD14 Mono	0.966942
57	DGKH	NA	NA	NA	NA	11212	TRUE	CD14 Mono	0.966942
57	AKAP11	0.412816	0.35539	0.99094	0.956581	11212	TRUE	CD14 Mono	0.966942
57	LINC02341	NA	NA	NA	NA	11212	TRUE	CD14 Mono	0.966942
57	EPSTI1	0.560608	0.010523	0.504877	0.0961384	11212	TRUE	CD14 Mono	0.966942
57	DNAJC15	0.283259	0.206622	0.95707	0.66445	11212	TRUE	CD14 Mono	0.966942
57	CCDC122	0.399256	0.441687	0.999119	0.974393	11212	TRUE	CD14 Mono	0.966942
57	AL512506.1	NA	NA	NA	NA	11212	TRUE	CD14 Mono	0.966942
57	LACC1	NA	NA	NA	NA	11212	TRUE	CD14 Mono	0.966942
57	LINC00390	NA	NA	NA	NA	11212	TRUE	CD14 Mono	0.966942
57	SMIM2-AS1	NA	NA	NA	NA	11212	TRUE	CD14 Mono	0.966942
57	AL589745.1	NA	NA	NA	NA	11212	TRUE	CD14 Mono	0.966942
57	SERP2	NA	NA	NA	NA	11212	TRUE	CD14 Mono	0.966942
57	TSC22D1	-0.291417	0.626751	0.999119	0.844888	11212	TRUE	CD14 Mono	0.966942
57	NUFIP1	NA	NA	NA	NA	11212	TRUE	CD14 Mono	0.966942
57	AL359706.1	NA	NA	NA	NA	11212	TRUE	CD14 Mono	0.966942
57	GPALPP1	-0.556434	0.319574	0.985403	0.845691	11212	TRUE	CD14 Mono	0.966942
57	GTF2F2	-0.436355	0.28366	0.983768	0.855867	11212	TRUE	CD14 Mono	0.966942
57	TPT1	-0.112392	0.368285	0.995257	0.885988	11212	TRUE	CD14 Mono	0.966942
57	AL138963.4	0.436115	0.561123	0.999119	0.86835	11212	TRUE	CD14 Mono	0.966942
57	TPT1-AS1	0.0676146	0.869949	0.999119	0.982216	11212	TRUE	CD14 Mono	0.966942
57	SLC25A30	-0.0239048	0.967884	0.999119	0.995636	11212	TRUE	CD14 Mono	0.966942
57	COG3	-0.559624	0.112237	0.905062	0.96444	11212	TRUE	CD14 Mono	0.966942
57	ZC3H13	0.0616714	0.849064	0.999119	0.96338	11212	TRUE	CD14 Mono	0.966942
57	CPB2-AS1	-0.403536	0.343753	0.99094	0.724557	11212	TRUE	CD14 Mono	0.966942
57	LCP1	-0.021683	0.888445	0.999119	0.956608	11212	TRUE	CD14 Mono	0.966942
57	LRRC63	NA	NA	NA	NA	11212	TRUE	CD14 Mono	0.966942
57	RUBCNL	NA	NA	NA	NA	11212	TRUE	CD14 Mono	0.966942
57	LRCH1	0.0318808	0.927238	0.999119	0.989529	11212	TRUE	CD14 Mono	0.966942
57	ESD	-0.496417	0.116599	0.905062	0.812741	11212	TRUE	CD14 Mono	0.966942
57	SUCLA2	-0.726619	0.107256	0.905062	0.990479	11212	TRUE	CD14 Mono	0.966942
57	NUDT15	-0.014585	0.977281	0.999119	0.989601	11212	TRUE	CD14 Mono	0.966942
57	MED4	0.463149	0.115359	0.905062	0.653313	11212	TRUE	CD14 Mono	0.966942
57	ITM2B	-0.174051	0.234997	0.967302	0.833183	11212	TRUE	CD14 Mono	0.966942
57	RB1-DT	NA	NA	NA	NA	11212	TRUE	CD14 Mono	0.966942
57	RB1	-0.0382156	0.853653	0.999119	0.965228	11212	TRUE	CD14 Mono	0.966942
57	LPAR6	0.623737	0.0280525	0.709812	0.376211	11212	TRUE	CD14 Mono	0.966942
57	RCBTB2	0.510997	0.07634	0.869115	0.967999	11212	TRUE	CD14 Mono	0.966942
57	AL157813.1	NA	NA	NA	NA	11212	TRUE	CD14 Mono	0.966942
57	CYSLTR2	0.300716	0.491366	0.999119	0.817824	11212	TRUE	CD14 Mono	0.966942
57	AL161421.1	0.545765	0.460285	0.999119	0.823255	11212	TRUE	CD14 Mono	0.966942
57	FNDC3A	0.113226	0.672214	0.999119	0.964483	11212	TRUE	CD14 Mono	0.966942
57	CDADC1	-0.0639648	0.893583	0.999119	0.978093	11212	TRUE	CD14 Mono	0.966942
57	CAB39L	0.422323	0.613956	0.999119	0.858761	11212	TRUE	CD14 Mono	0.966942
57	SETDB2	-1.20566	0.0248161	0.66912	0.635757	11212	TRUE	CD14 Mono	0.966942
57	PHF11	0.241222	0.34995	0.99094	0.997465	11212	TRUE	CD14 Mono	0.966942
57	RCBTB1	-1.18109	0.0787008	0.869115	0.568362	11212	TRUE	CD14 Mono	0.966942
57	ARL11	-0.315529	0.557373	0.999119	0.912718	11212	TRUE	CD14 Mono	0.966942
57	EBPL	-0.478782	0.270366	0.981171	0.894309	11212	TRUE	CD14 Mono	0.966942
57	KPNA3	-0.159964	0.606262	0.999119	0.942084	11212	TRUE	CD14 Mono	0.966942
57	SPRYD7	1.19145	0.0711366	0.865009	0.486456	11212	TRUE	CD14 Mono	0.966942
57	DLEU2	0.0936768	0.654303	0.999119	0.973013	11212	TRUE	CD14 Mono	0.966942
57	TRIM13	-0.968056	0.0913882	0.882628	0.778668	11212	TRUE	CD14 Mono	0.966942
57	DLEU1	-0.810455	0.0477855	0.820072	0.311315	11212	TRUE	CD14 Mono	0.966942
57	AL137060.3	NA	NA	NA	NA	11212	TRUE	CD14 Mono	0.966942
57	DLEU7	NA	NA	NA	NA	11212	TRUE	CD14 Mono	0.966942
57	RNASEH2B-AS1	NA	NA	NA	NA	11212	TRUE	CD14 Mono	0.966942
57	RNASEH2B	-0.206182	0.559216	0.999119	0.992115	11212	TRUE	CD14 Mono	0.966942
57	INTS6	-0.30674	0.415705	0.999119	0.876764	11212	TRUE	CD14 Mono	0.966942
57	INTS6-AS1	-0.646809	0.333469	0.98934	0.94447	11212	TRUE	CD14 Mono	0.966942
57	WDFY2	0.0444053	0.826484	0.999119	0.936194	11212	TRUE	CD14 Mono	0.966942
57	DHRS12	NA	NA	NA	NA	11212	TRUE	CD14 Mono	0.966942
57	AL162377.1	NA	NA	NA	NA	11212	TRUE	CD14 Mono	0.966942
57	TMEM272	NA	NA	NA	NA	11212	TRUE	CD14 Mono	0.966942
57	ALG11	NA	NA	NA	NA	11212	TRUE	CD14 Mono	0.966942
57	NEK5	NA	NA	NA	NA	11212	TRUE	CD14 Mono	0.966942
57	NEK3	-1.00261	0.0455346	0.804135	0.611563	11212	TRUE	CD14 Mono	0.966942
57	VPS36	0.120772	0.69498	0.999119	0.980199	11212	TRUE	CD14 Mono	0.966942
57	AL359513.1	NA	NA	NA	NA	11212	TRUE	CD14 Mono	0.966942
57	CKAP2	0.129719	0.754838	0.999119	0.964747	11212	TRUE	CD14 Mono	0.966942
57	HNRNPA1L2	NA	NA	NA	NA	11212	TRUE	CD14 Mono	0.966942
57	AL139089.1	NA	NA	NA	NA	11212	TRUE	CD14 Mono	0.966942
57	SUGT1	-0.314651	0.338608	0.99094	0.939322	11212	TRUE	CD14 Mono	0.966942
57	DIAPH3	NA	NA	NA	NA	11212	TRUE	CD14 Mono	0.966942
57	TDRD3	-0.395855	0.431666	0.999119	0.77817	11212	TRUE	CD14 Mono	0.966942
57	PCDH9	NA	NA	NA	NA	11212	TRUE	CD14 Mono	0.966942
57	DACH1	0.216152	0.698423	0.999119	0.813671	11212	TRUE	CD14 Mono	0.966942
57	MZT1	-1.01529	0.0759036	0.869115	0.909296	11212	TRUE	CD14 Mono	0.966942
57	BORA	NA	NA	NA	NA	11212	TRUE	CD14 Mono	0.966942
57	DIS3	0.0487495	0.900482	0.999119	0.999046	11212	TRUE	CD14 Mono	0.966942
57	PIBF1	0.16495	0.635416	0.999119	0.860247	11212	TRUE	CD14 Mono	0.966942
57	KLF5	-0.256194	0.8315	0.999119	0.887144	11212	TRUE	CD14 Mono	0.966942
57	KLF12	0.779121	0.0126059	0.5454	0.468039	11212	TRUE	CD14 Mono	0.966942
57	LINC00402	NA	NA	NA	NA	11212	TRUE	CD14 Mono	0.966942
57	AL353660.1	NA	NA	NA	NA	11212	TRUE	CD14 Mono	0.966942
57	LINC00381	NA	NA	NA	NA	11212	TRUE	CD14 Mono	0.966942
57	TBC1D4	0.375017	0.431137	0.999119	0.801512	11212	TRUE	CD14 Mono	0.966942
57	COMMD6	-0.0631328	0.700203	0.999119	0.931201	11212	TRUE	CD14 Mono	0.966942
57	UCHL3	-0.452472	0.274733	0.981171	0.759529	11212	TRUE	CD14 Mono	0.966942
57	LMO7	NA	NA	NA	NA	11212	TRUE	CD14 Mono	0.966942
57	AL136441.1	-0.487123	0.46489	0.999119	0.870038	11212	TRUE	CD14 Mono	0.966942
57	KCTD12	0.172293	0.461075	0.999119	0.827863	11212	TRUE	CD14 Mono	0.966942
57	CLN5	-0.407491	0.475003	0.999119	0.971383	11212	TRUE	CD14 Mono	0.966942
57	FBXL3	0.441836	0.254683	0.974191	0.763145	11212	TRUE	CD14 Mono	0.966942
57	MYCBP2-AS1	NA	NA	NA	NA	11212	TRUE	CD14 Mono	0.966942
57	MYCBP2	0.0802066	0.69022	0.999119	0.979707	11212	TRUE	CD14 Mono	0.966942
57	SLAIN1	NA	NA	NA	NA	11212	TRUE	CD14 Mono	0.966942
57	OBI1-AS1	NA	NA	NA	NA	11212	TRUE	CD14 Mono	0.966942
57	OBI1	0.30319	0.570179	0.999119	0.887844	11212	TRUE	CD14 Mono	0.966942
57	RBM26	0.142961	0.642194	0.999119	0.973593	11212	TRUE	CD14 Mono	0.966942
57	RBM26-AS1	NA	NA	NA	NA	11212	TRUE	CD14 Mono	0.966942
57	NDFIP2	NA	NA	NA	NA	11212	TRUE	CD14 Mono	0.966942
57	SPRY2	NA	NA	NA	NA	11212	TRUE	CD14 Mono	0.966942
57	AL590807.1	NA	NA	NA	NA	11212	TRUE	CD14 Mono	0.966942
57	AL162493.1	NA	NA	NA	NA	11212	TRUE	CD14 Mono	0.966942
57	MIR17HG	NA	NA	NA	NA	11212	TRUE	CD14 Mono	0.966942
57	TGDS	0.870084	0.162065	0.933928	0.666859	11212	TRUE	CD14 Mono	0.966942
57	GPR180	NA	NA	NA	NA	11212	TRUE	CD14 Mono	0.966942
57	ABCC4	0.434639	0.393779	0.999119	0.735925	11212	TRUE	CD14 Mono	0.966942
57	DNAJC3-DT	NA	NA	NA	NA	11212	TRUE	CD14 Mono	0.966942
57	DNAJC3	-0.431052	0.122851	0.905062	0.89552	11212	TRUE	CD14 Mono	0.966942
57	UGGT2	0.406822	0.312157	0.985403	0.761669	11212	TRUE	CD14 Mono	0.966942
57	MBNL2	-0.115889	0.726543	0.999119	0.888596	11212	TRUE	CD14 Mono	0.966942
57	AL442067.3	NA	NA	NA	NA	11212	TRUE	CD14 Mono	0.966942
57	RAP2A	-0.591667	0.182724	0.95707	0.705936	11212	TRUE	CD14 Mono	0.966942
57	IPO5	-0.291882	0.542845	0.999119	0.950449	11212	TRUE	CD14 Mono	0.966942
57	FARP1	NA	NA	NA	NA	11212	TRUE	CD14 Mono	0.966942
57	STK24	0.346188	0.135833	0.924347	0.639147	11212	TRUE	CD14 Mono	0.966942
57	STK24-AS1	NA	NA	NA	NA	11212	TRUE	CD14 Mono	0.966942
57	DOCK9	NA	NA	NA	NA	11212	TRUE	CD14 Mono	0.966942
57	DOCK9-DT	NA	NA	NA	NA	11212	TRUE	CD14 Mono	0.966942
57	UBAC2-AS1	NA	NA	NA	NA	11212	TRUE	CD14 Mono	0.966942
57	UBAC2	0.0965247	0.671343	0.999119	0.961698	11212	TRUE	CD14 Mono	0.966942
57	GPR18	NA	NA	NA	NA	11212	TRUE	CD14 Mono	0.966942
57	GPR183	0.922762	0.0847128	0.869115	0.229612	11212	TRUE	CD14 Mono	0.966942
57	TM9SF2	-0.260842	0.254038	0.972558	0.944638	11212	TRUE	CD14 Mono	0.966942
57	LINC01232	0.281034	0.755369	0.999119	0.857656	11212	TRUE	CD14 Mono	0.966942
57	CLYBL	NA	NA	NA	NA	11212	TRUE	CD14 Mono	0.966942
57	AL137139.2	NA	NA	NA	NA	11212	TRUE	CD14 Mono	0.966942
57	PCCA-DT	NA	NA	NA	NA	11212	TRUE	CD14 Mono	0.966942
57	PCCA	-0.00677924	0.984266	0.999368	0.984266	11212	TRUE	CD14 Mono	0.966942
57	GGACT	NA	NA	NA	NA	11212	TRUE	CD14 Mono	0.966942
57	TMTC4	-0.354648	0.663947	0.999119	0.946909	11212	TRUE	CD14 Mono	0.966942
57	FGF14-AS2	NA	NA	NA	NA	11212	TRUE	CD14 Mono	0.966942
57	TPP2	0.108752	0.695637	0.999119	0.97377	11212	TRUE	CD14 Mono	0.966942
57	TEX30	-0.0838525	0.88093	0.999119	0.963141	11212	TRUE	CD14 Mono	0.966942
57	BIVM	NA	NA	NA	NA	11212	TRUE	CD14 Mono	0.966942
57	ERCC5	0.150086	0.688354	0.999119	0.939171	11212	TRUE	CD14 Mono	0.966942
57	ARGLU1	-0.167398	0.458388	0.999119	0.931033	11212	TRUE	CD14 Mono	0.966942
57	LINC00551	NA	NA	NA	NA	11212	TRUE	CD14 Mono	0.966942
57	LIG4	NA	NA	NA	NA	11212	TRUE	CD14 Mono	0.966942
57	ABHD13	0.217211	0.623756	0.999119	0.868347	11212	TRUE	CD14 Mono	0.966942
57	TNFSF13B	0.327774	0.0739257	0.866897	0.259619	11212	TRUE	CD14 Mono	0.966942
57	AL157762.1	NA	NA	NA	NA	11212	TRUE	CD14 Mono	0.966942
57	AL138694.1	NA	NA	NA	NA	11212	TRUE	CD14 Mono	0.966942
57	MYO16	NA	NA	NA	NA	11212	TRUE	CD14 Mono	0.966942
57	AL163541.1	-1.22939	0.12434	0.905062	0.272231	11212	TRUE	CD14 Mono	0.966942
57	IRS2	0.869593	0.0447228	0.799772	0.317087	11212	TRUE	CD14 Mono	0.966942
57	AL162497.1	NA	NA	NA	NA	11212	TRUE	CD14 Mono	0.966942
57	RAB20	0.169457	0.723962	0.999119	0.968446	11212	TRUE	CD14 Mono	0.966942
57	NAXD	NA	NA	NA	NA	11212	TRUE	CD14 Mono	0.966942
57	CARS2	-0.188904	0.604087	0.999119	0.877505	11212	TRUE	CD14 Mono	0.966942
57	ING1	-0.0848523	0.861555	0.999119	0.956441	11212	TRUE	CD14 Mono	0.966942
57	ANKRD10	-0.358583	0.271715	0.981171	0.840249	11212	TRUE	CD14 Mono	0.966942
57	ANKRD10-IT1	NA	NA	NA	NA	11212	TRUE	CD14 Mono	0.966942
57	AL442128.2	NA	NA	NA	NA	11212	TRUE	CD14 Mono	0.966942
57	ARHGEF7	0.346779	0.35689	0.99094	0.944608	11212	TRUE	CD14 Mono	0.966942
57	TUBGCP3	-0.0688144	0.85535	0.999119	0.960244	11212	TRUE	CD14 Mono	0.966942
57	AL139384.1	NA	NA	NA	NA	11212	TRUE	CD14 Mono	0.966942
57	ATP11A	0.00566186	0.978303	0.999119	0.998817	11212	TRUE	CD14 Mono	0.966942
57	MCF2L	NA	NA	NA	NA	11212	TRUE	CD14 Mono	0.966942
57	MCF2L-AS1	NA	NA	NA	NA	11212	TRUE	CD14 Mono	0.966942
57	PCID2	-0.133484	0.80547	0.999119	0.997	11212	TRUE	CD14 Mono	0.966942
57	CUL4A	-0.159181	0.5873	0.999119	0.941417	11212	TRUE	CD14 Mono	0.966942
57	LAMP1	0.187754	0.502351	0.999119	0.999103	11212	TRUE	CD14 Mono	0.966942
57	GRTP1	NA	NA	NA	NA	11212	TRUE	CD14 Mono	0.966942
57	DCUN1D2	NA	NA	NA	NA	11212	TRUE	CD14 Mono	0.966942
57	TMCO3	0.103097	0.806126	0.999119	0.984824	11212	TRUE	CD14 Mono	0.966942
57	TFDP1	0.376557	0.31291	0.985403	0.939374	11212	TRUE	CD14 Mono	0.966942
57	TMEM255B	-0.0521338	0.979461	0.999119	0.979461	11212	TRUE	CD14 Mono	0.966942
57	GAS6-AS1	NA	NA	NA	NA	11212	TRUE	CD14 Mono	0.966942
57	GAS6	-0.0734881	0.864236	0.999119	0.923279	11212	TRUE	CD14 Mono	0.966942
57	C13orf46	NA	NA	NA	NA	11212	TRUE	CD14 Mono	0.966942
57	RASA3	0.0731648	0.830512	0.999119	0.987099	11212	TRUE	CD14 Mono	0.966942
57	CFAP97D2	NA	NA	NA	NA	11212	TRUE	CD14 Mono	0.966942
57	CDC16	-0.0192065	0.972926	0.999119	0.991203	11212	TRUE	CD14 Mono	0.966942
57	UPF3A	-0.04701	0.904098	0.999119	0.99826	11212	TRUE	CD14 Mono	0.966942
57	CHAMP1	-0.576616	0.271178	0.981171	0.988937	11212	TRUE	CD14 Mono	0.966942
57	TTC5	NA	NA	NA	NA	11212	TRUE	CD14 Mono	0.966942
57	CCNB1IP1	-0.616177	0.333111	0.98934	0.839119	11212	TRUE	CD14 Mono	0.966942
57	AL355075.4	NA	NA	NA	NA	11212	TRUE	CD14 Mono	0.966942
57	PARP2	NA	NA	NA	NA	11212	TRUE	CD14 Mono	0.966942
57	TEP1	-0.0772199	0.868555	0.999119	0.958741	11212	TRUE	CD14 Mono	0.966942
57	OSGEP	0.136448	0.730167	0.999119	0.996228	11212	TRUE	CD14 Mono	0.966942
57	APEX1	-0.31946	0.308639	0.985403	0.837328	11212	TRUE	CD14 Mono	0.966942
57	PIP4P1	0.515906	0.241006	0.968639	0.762178	11212	TRUE	CD14 Mono	0.966942
57	PNP	0.0328397	0.930419	0.999119	0.997357	11212	TRUE	CD14 Mono	0.966942
57	AL355075.3	NA	NA	NA	NA	11212	TRUE	CD14 Mono	0.966942
57	ANG	NA	NA	NA	NA	11212	TRUE	CD14 Mono	0.966942
57	RNASE4	-0.0443932	0.966199	0.999119	0.989678	11212	TRUE	CD14 Mono	0.966942
57	RNASE6	0.0583562	0.829231	0.999119	0.939438	11212	TRUE	CD14 Mono	0.966942
57	AL133371.2	NA	NA	NA	NA	11212	TRUE	CD14 Mono	0.966942
57	RNASE1	1.16461	0.0289295	0.716044	0.121065	11212	TRUE	CD14 Mono	0.966942
57	RNASE3	NA	NA	NA	NA	11212	TRUE	CD14 Mono	0.966942
57	AL355922.1	NA	NA	NA	NA	11212	TRUE	CD14 Mono	0.966942
57	RNASE2	0.527827	0.143045	0.930434	0.393162	11212	TRUE	CD14 Mono	0.966942
57	METTL17	0.479332	0.356251	0.99094	0.876692	11212	TRUE	CD14 Mono	0.966942
57	AL161668.3	NA	NA	NA	NA	11212	TRUE	CD14 Mono	0.966942
57	NDRG2	0.876735	0.297463	0.983768	0.840572	11212	TRUE	CD14 Mono	0.966942
57	ARHGEF40	-0.245056	0.523484	0.999119	0.787698	11212	TRUE	CD14 Mono	0.966942
57	ZNF219	1.72823	0.00810256	0.482405	0.101814	11212	TRUE	CD14 Mono	0.966942
57	LINC00641	NA	NA	NA	NA	11212	TRUE	CD14 Mono	0.966942
57	HNRNPC	-0.15473	0.432172	0.999119	0.962074	11212	TRUE	CD14 Mono	0.966942
57	RPGRIP1	NA	NA	NA	NA	11212	TRUE	CD14 Mono	0.966942
57	SUPT16H	0.0946202	0.764292	0.999119	0.972946	11212	TRUE	CD14 Mono	0.966942
57	CHD8	-0.236208	0.532946	0.999119	0.961277	11212	TRUE	CD14 Mono	0.966942
57	RAB2B	0.10498	0.818718	0.999119	0.947156	11212	TRUE	CD14 Mono	0.966942
57	TOX4	0.212997	0.530235	0.999119	0.915963	11212	TRUE	CD14 Mono	0.966942
57	METTL3	0.217988	0.711644	0.999119	0.853278	11212	TRUE	CD14 Mono	0.966942
57	SALL2	NA	NA	NA	NA	11212	TRUE	CD14 Mono	0.966942
57	AC244502.1	NA	NA	NA	NA	11212	TRUE	CD14 Mono	0.966942
57	LINC02332	NA	NA	NA	NA	11212	TRUE	CD14 Mono	0.966942
57	AC243965.1	NA	NA	NA	NA	11212	TRUE	CD14 Mono	0.966942
57	DAD1	-0.00905285	0.97022	0.999119	0.993623	11212	TRUE	CD14 Mono	0.966942
57	ABHD4	NA	NA	NA	NA	11212	TRUE	CD14 Mono	0.966942
57	OXA1L	-0.437421	0.157972	0.933928	0.947729	11212	TRUE	CD14 Mono	0.966942
57	SLC7A7	0.140081	0.546894	0.999119	0.672136	11212	TRUE	CD14 Mono	0.966942
57	MRPL52	-0.243824	0.292779	0.983768	0.954373	11212	TRUE	CD14 Mono	0.966942
57	MMP14	0.313673	0.595709	0.999119	0.724142	11212	TRUE	CD14 Mono	0.966942
57	LRP10	0.26168	0.529274	0.999119	0.891739	11212	TRUE	CD14 Mono	0.966942
57	REM2	NA	NA	NA	NA	11212	TRUE	CD14 Mono	0.966942
57	RBM23	0.0773452	0.801529	0.999119	0.991409	11212	TRUE	CD14 Mono	0.966942
57	PRMT5-AS1	NA	NA	NA	NA	11212	TRUE	CD14 Mono	0.966942
57	PRMT5	-0.27903	0.640498	0.999119	0.995932	11212	TRUE	CD14 Mono	0.966942
57	AL132780.1	NA	NA	NA	NA	11212	TRUE	CD14 Mono	0.966942
57	HAUS4	-0.314089	0.48449	0.999119	0.881593	11212	TRUE	CD14 Mono	0.966942
57	C14orf93	0.247133	0.664233	0.999119	0.98787	11212	TRUE	CD14 Mono	0.966942
57	PSMB5	-0.462464	0.343204	0.99094	0.998709	11212	TRUE	CD14 Mono	0.966942
57	CDH24	NA	NA	NA	NA	11212	TRUE	CD14 Mono	0.966942
57	ACIN1	0.0289181	0.915317	0.999119	0.982768	11212	TRUE	CD14 Mono	0.966942
57	C14orf119	0.172516	0.675413	0.999119	0.988921	11212	TRUE	CD14 Mono	0.966942
57	CEBPE	NA	NA	NA	NA	11212	TRUE	CD14 Mono	0.966942
57	HOMEZ	0.422573	0.506294	0.999119	0.940404	11212	TRUE	CD14 Mono	0.966942
57	PPP1R3E	0.273817	0.649531	0.999119	0.987246	11212	TRUE	CD14 Mono	0.966942
57	BCL2L2	-0.0790497	0.892744	0.999119	0.983907	11212	TRUE	CD14 Mono	0.966942
57	BCL2L2-PABPN1	NA	NA	NA	NA	11212	TRUE	CD14 Mono	0.966942
57	PABPN1	-0.394033	0.0849592	0.869115	0.653298	11212	TRUE	CD14 Mono	0.966942
57	SLC22A17	NA	NA	NA	NA	11212	TRUE	CD14 Mono	0.966942
57	CMTM5	NA	NA	NA	NA	11212	TRUE	CD14 Mono	0.966942
57	NGDN	0.454673	0.290839	0.983768	0.872944	11212	TRUE	CD14 Mono	0.966942
57	ZFHX2-AS1	NA	NA	NA	NA	11212	TRUE	CD14 Mono	0.966942
57	ZFHX2	NA	NA	NA	NA	11212	TRUE	CD14 Mono	0.966942
57	THTPA	NA	NA	NA	NA	11212	TRUE	CD14 Mono	0.966942
57	AP1G2	0.0583934	0.892029	0.999119	0.957446	11212	TRUE	CD14 Mono	0.966942
57	AL135999.1	-0.971167	0.195064	0.95707	0.795884	11212	TRUE	CD14 Mono	0.966942
57	JPH4	NA	NA	NA	NA	11212	TRUE	CD14 Mono	0.966942
57	DHRS4-AS1	NA	NA	NA	NA	11212	TRUE	CD14 Mono	0.966942
57	DHRS4	-0.242031	0.390056	0.999119	0.913837	11212	TRUE	CD14 Mono	0.966942
57	DHRS4L2	-0.0956229	0.821809	0.999119	0.985705	11212	TRUE	CD14 Mono	0.966942
57	AL136419.3	NA	NA	NA	NA	11212	TRUE	CD14 Mono	0.966942
57	NRL	NA	NA	NA	NA	11212	TRUE	CD14 Mono	0.966942
57	PCK2	NA	NA	NA	NA	11212	TRUE	CD14 Mono	0.966942
57	DCAF11	-0.0165583	0.975188	0.999119	0.997111	11212	TRUE	CD14 Mono	0.966942
57	PSME1	-0.13524	0.405907	0.999119	0.987248	11212	TRUE	CD14 Mono	0.966942
57	EMC9	NA	NA	NA	NA	11212	TRUE	CD14 Mono	0.966942
57	AL136295.2	NA	NA	NA	NA	11212	TRUE	CD14 Mono	0.966942
57	PSME2	-0.0233703	0.889968	0.999119	0.989197	11212	TRUE	CD14 Mono	0.966942
57	RNF31	-0.250069	0.584303	0.999119	0.922677	11212	TRUE	CD14 Mono	0.966942
57	IRF9	-0.795281	0.0412547	0.788969	0.871438	11212	TRUE	CD14 Mono	0.966942
57	REC8	-0.144961	0.804451	0.999119	0.91181	11212	TRUE	CD14 Mono	0.966942
57	IPO4	NA	NA	NA	NA	11212	TRUE	CD14 Mono	0.966942
57	TM9SF1	-0.225669	0.649538	0.999119	0.897165	11212	TRUE	CD14 Mono	0.966942
57	AL136295.7	NA	NA	NA	NA	11212	TRUE	CD14 Mono	0.966942
57	CHMP4A	-0.194332	0.517951	0.999119	0.999397	11212	TRUE	CD14 Mono	0.966942
57	MDP1	NA	NA	NA	NA	11212	TRUE	CD14 Mono	0.966942
57	NEDD8	-0.30672	0.148938	0.933928	0.988652	11212	TRUE	CD14 Mono	0.966942
57	GMPR2	-0.390697	0.455355	0.999119	0.780156	11212	TRUE	CD14 Mono	0.966942
57	TINF2	-0.166709	0.741266	0.999119	0.993393	11212	TRUE	CD14 Mono	0.966942
57	TGM1	NA	NA	NA	NA	11212	TRUE	CD14 Mono	0.966942
57	RABGGTA	-0.00901193	0.982043	0.999119	0.994813	11212	TRUE	CD14 Mono	0.966942
57	AL096870.8	-0.554034	0.22157	0.95707	0.994574	11212	TRUE	CD14 Mono	0.966942
57	AL096870.6	NA	NA	NA	NA	11212	TRUE	CD14 Mono	0.966942
57	DHRS1	-0.297847	0.573476	0.999119	0.989546	11212	TRUE	CD14 Mono	0.966942
57	NOP9	-0.0157708	0.98929	0.999631	0.995565	11212	TRUE	CD14 Mono	0.966942
57	CIDEB	0.361493	0.486573	0.999119	0.946386	11212	TRUE	CD14 Mono	0.966942
57	LTB4R2	NA	NA	NA	NA	11212	TRUE	CD14 Mono	0.966942
57	LTB4R	-0.451863	0.405143	0.999119	0.939824	11212	TRUE	CD14 Mono	0.966942
57	ADCY4	NA	NA	NA	NA	11212	TRUE	CD14 Mono	0.966942
57	RIPK3	0.429675	0.659485	0.999119	0.978865	11212	TRUE	CD14 Mono	0.966942
57	CBLN3	NA	NA	NA	NA	11212	TRUE	CD14 Mono	0.966942
57	KHNYN	NA	NA	NA	NA	11212	TRUE	CD14 Mono	0.966942
57	SDR39U1	-0.129569	0.788427	0.999119	0.95402	11212	TRUE	CD14 Mono	0.966942
57	AL132800.1	NA	NA	NA	NA	11212	TRUE	CD14 Mono	0.966942
57	CTSG	NA	NA	NA	NA	11212	TRUE	CD14 Mono	0.966942
57	AL136018.1	NA	NA	NA	NA	11212	TRUE	CD14 Mono	0.966942
57	GZMH	NA	NA	NA	NA	11212	TRUE	CD14 Mono	0.966942
57	GZMB	NA	NA	NA	NA	11212	TRUE	CD14 Mono	0.966942
57	STXBP6	NA	NA	NA	NA	11212	TRUE	CD14 Mono	0.966942
57	PRKD1	NA	NA	NA	NA	11212	TRUE	CD14 Mono	0.966942
57	G2E3-AS1	NA	NA	NA	NA	11212	TRUE	CD14 Mono	0.966942
57	G2E3	-0.502991	0.237298	0.968089	0.67396	11212	TRUE	CD14 Mono	0.966942
57	SCFD1	0.111126	0.647132	0.999119	0.870452	11212	TRUE	CD14 Mono	0.966942
57	COCH	NA	NA	NA	NA	11212	TRUE	CD14 Mono	0.966942
57	AL049830.3	NA	NA	NA	NA	11212	TRUE	CD14 Mono	0.966942
57	STRN3	0.0476765	0.881364	0.999119	0.969028	11212	TRUE	CD14 Mono	0.966942
57	AP4S1	NA	NA	NA	NA	11212	TRUE	CD14 Mono	0.966942
57	HECTD1	0.140204	0.622749	0.999119	0.985871	11212	TRUE	CD14 Mono	0.966942
57	HEATR5A	0.0769419	0.856901	0.999119	0.957569	11212	TRUE	CD14 Mono	0.966942
57	AL139353.2	NA	NA	NA	NA	11212	TRUE	CD14 Mono	0.966942
57	DTD2	NA	NA	NA	NA	11212	TRUE	CD14 Mono	0.966942
57	NUBPL	-0.273702	0.611856	0.999119	0.977063	11212	TRUE	CD14 Mono	0.966942
57	AL163973.2	NA	NA	NA	NA	11212	TRUE	CD14 Mono	0.966942
57	LINC02313	NA	NA	NA	NA	11212	TRUE	CD14 Mono	0.966942
57	ARHGAP5-AS1	NA	NA	NA	NA	11212	TRUE	CD14 Mono	0.966942
57	ARHGAP5	0.294545	0.548913	0.999119	0.807724	11212	TRUE	CD14 Mono	0.966942
57	AKAP6	NA	NA	NA	NA	11212	TRUE	CD14 Mono	0.966942
57	EGLN3	NA	NA	NA	NA	11212	TRUE	CD14 Mono	0.966942
57	SPTSSA	0.0518883	0.884627	0.999119	0.974911	11212	TRUE	CD14 Mono	0.966942
57	EAPP	0.0557751	0.861952	0.999119	0.973233	11212	TRUE	CD14 Mono	0.966942
57	SNX6	-0.0732283	0.752376	0.999119	0.935421	11212	TRUE	CD14 Mono	0.966942
57	CFL2	-0.384697	0.552444	0.999119	0.84266	11212	TRUE	CD14 Mono	0.966942
57	BAZ1A	-0.0850788	0.712817	0.999119	0.997732	11212	TRUE	CD14 Mono	0.966942
57	AL121603.2	NA	NA	NA	NA	11212	TRUE	CD14 Mono	0.966942
57	SRP54	0.0527589	0.878557	0.999119	0.985112	11212	TRUE	CD14 Mono	0.966942
57	FAM177A1	0.0599443	0.847606	0.999119	0.957664	11212	TRUE	CD14 Mono	0.966942
57	PPP2R3C	-0.0675026	0.848002	0.999119	0.972395	11212	TRUE	CD14 Mono	0.966942
57	PRORP	0.196438	0.657528	0.999119	0.967741	11212	TRUE	CD14 Mono	0.966942
57	PSMA6	0.135885	0.541382	0.999119	0.980977	11212	TRUE	CD14 Mono	0.966942
57	NFKBIA	0.291701	0.0481937	0.820765	0.192356	11212	TRUE	CD14 Mono	0.966942
57	RALGAPA1	0.283542	0.405897	0.999119	0.861449	11212	TRUE	CD14 Mono	0.966942
57	BRMS1L	0.55987	0.343395	0.99094	0.983203	11212	TRUE	CD14 Mono	0.966942
57	MBIP	0.599872	0.218892	0.95707	0.861495	11212	TRUE	CD14 Mono	0.966942
57	MIPOL1	NA	NA	NA	NA	11212	TRUE	CD14 Mono	0.966942
57	AL392023.2	NA	NA	NA	NA	11212	TRUE	CD14 Mono	0.966942
57	SEC23A	-0.333102	0.450638	0.999119	0.972596	11212	TRUE	CD14 Mono	0.966942
57	SEC23A-AS1	NA	NA	NA	NA	11212	TRUE	CD14 Mono	0.966942
57	GEMIN2	NA	NA	NA	NA	11212	TRUE	CD14 Mono	0.966942
57	TRAPPC6B	-0.426564	0.484485	0.999119	0.992377	11212	TRUE	CD14 Mono	0.966942
57	AL109628.2	NA	NA	NA	NA	11212	TRUE	CD14 Mono	0.966942
57	PNN	-0.134114	0.630424	0.999119	0.91454	11212	TRUE	CD14 Mono	0.966942
57	MIA2	0.302952	0.391339	0.999119	0.915324	11212	TRUE	CD14 Mono	0.966942
57	AL132639.2	NA	NA	NA	NA	11212	TRUE	CD14 Mono	0.966942
57	FBXO33	0.775302	0.0135977	0.556569	0.615883	11212	TRUE	CD14 Mono	0.966942
57	AL049828.1	0.192717	0.737028	0.999119	0.909646	11212	TRUE	CD14 Mono	0.966942
57	LINC02315	NA	NA	NA	NA	11212	TRUE	CD14 Mono	0.966942
57	LRFN5	NA	NA	NA	NA	11212	TRUE	CD14 Mono	0.966942
57	C14orf28	0.311769	0.674235	0.999119	0.953504	11212	TRUE	CD14 Mono	0.966942
57	KLHL28	0.451418	0.363006	0.991573	0.984973	11212	TRUE	CD14 Mono	0.966942
57	TOGARAM1	0.372898	0.442567	0.999119	0.947305	11212	TRUE	CD14 Mono	0.966942
57	PRPF39	NA	NA	NA	NA	11212	TRUE	CD14 Mono	0.966942
57	FKBP3	-0.0659988	0.861736	0.999119	0.976945	11212	TRUE	CD14 Mono	0.966942
57	FANCM	-0.188639	0.8315	0.999119	0.992861	11212	TRUE	CD14 Mono	0.966942
57	MIS18BP1	-0.0728131	0.754279	0.999119	0.925433	11212	TRUE	CD14 Mono	0.966942
57	RPS29	0.109781	0.426737	0.999119	0.782668	11212	TRUE	CD14 Mono	0.966942
57	LRR1	0.563146	0.290944	0.983768	0.879278	11212	TRUE	CD14 Mono	0.966942
57	RPL36AL	0.0603887	0.713382	0.999119	0.983676	11212	TRUE	CD14 Mono	0.966942
57	MGAT2	-0.051732	0.950726	0.999119	0.993877	11212	TRUE	CD14 Mono	0.966942
57	AL139099.1	NA	NA	NA	NA	11212	TRUE	CD14 Mono	0.966942
57	DNAAF2	1.13787	0.0445274	0.799523	0.684457	11212	TRUE	CD14 Mono	0.966942
57	POLE2	NA	NA	NA	NA	11212	TRUE	CD14 Mono	0.966942
57	KLHDC1	NA	NA	NA	NA	11212	TRUE	CD14 Mono	0.966942
57	KLHDC2	-0.0374304	0.937562	0.999119	0.992709	11212	TRUE	CD14 Mono	0.966942
57	NEMF	-0.00688673	0.980044	0.999119	0.993502	11212	TRUE	CD14 Mono	0.966942
57	AL627171.2	NA	NA	NA	NA	11212	TRUE	CD14 Mono	0.966942
57	AL627171.1	NA	NA	NA	NA	11212	TRUE	CD14 Mono	0.966942
57	ARF6	-0.109904	0.580026	0.999119	0.922813	11212	TRUE	CD14 Mono	0.966942
57	LINC01588	-1.01234	0.0498359	0.823584	0.285784	11212	TRUE	CD14 Mono	0.966942
57	VCPKMT	-0.638498	0.225337	0.957904	0.954366	11212	TRUE	CD14 Mono	0.966942
57	SOS2	-0.0858827	0.734833	0.999119	0.995061	11212	TRUE	CD14 Mono	0.966942
57	L2HGDH	NA	NA	NA	NA	11212	TRUE	CD14 Mono	0.966942
57	DMAC2L	0.256635	0.548619	0.999119	0.87396	11212	TRUE	CD14 Mono	0.966942
57	AL359397.2	NA	NA	NA	NA	11212	TRUE	CD14 Mono	0.966942
57	CDKL1	NA	NA	NA	NA	11212	TRUE	CD14 Mono	0.966942
57	MAP4K5	-0.0605617	0.85859	0.999119	0.980617	11212	TRUE	CD14 Mono	0.966942
57	ATL1	NA	NA	NA	NA	11212	TRUE	CD14 Mono	0.966942
57	SAV1	-0.573662	0.391233	0.999119	0.701692	11212	TRUE	CD14 Mono	0.966942
57	NIN	0.343026	0.152026	0.933928	0.77521	11212	TRUE	CD14 Mono	0.966942
57	AL606834.2	NA	NA	NA	NA	11212	TRUE	CD14 Mono	0.966942
57	PYGL	-0.518411	0.186468	0.95707	0.892626	11212	TRUE	CD14 Mono	0.966942
57	AL358334.3	NA	NA	NA	NA	11212	TRUE	CD14 Mono	0.966942
57	TMX1	0.121685	0.707947	0.999119	0.987084	11212	TRUE	CD14 Mono	0.966942
57	FRMD6	NA	NA	NA	NA	11212	TRUE	CD14 Mono	0.966942
57	FRMD6-AS1	NA	NA	NA	NA	11212	TRUE	CD14 Mono	0.966942
57	GNG2	0.243257	0.312332	0.985403	0.802601	11212	TRUE	CD14 Mono	0.966942
57	AL358333.3	NA	NA	NA	NA	11212	TRUE	CD14 Mono	0.966942
57	RTRAF	-0.301473	0.256796	0.974435	0.960784	11212	TRUE	CD14 Mono	0.966942
57	PTGDR	NA	NA	NA	NA	11212	TRUE	CD14 Mono	0.966942
57	PTGER2	-0.327152	0.282726	0.983768	0.734788	11212	TRUE	CD14 Mono	0.966942
57	TXNDC16	0.105898	0.814464	0.999119	0.982989	11212	TRUE	CD14 Mono	0.966942
57	GPR137C	NA	NA	NA	NA	11212	TRUE	CD14 Mono	0.966942
57	ERO1A	-0.212991	0.57742	0.999119	0.980276	11212	TRUE	CD14 Mono	0.966942
57	AL133453.1	NA	NA	NA	NA	11212	TRUE	CD14 Mono	0.966942
57	PSMC6	0.697934	0.0450352	0.802184	0.874677	11212	TRUE	CD14 Mono	0.966942
57	STYX	0.116903	0.779342	0.999119	0.986819	11212	TRUE	CD14 Mono	0.966942
57	GNPNAT1	NA	NA	NA	NA	11212	TRUE	CD14 Mono	0.966942
57	AL139317.5	NA	NA	NA	NA	11212	TRUE	CD14 Mono	0.966942
57	FERMT2	NA	NA	NA	NA	11212	TRUE	CD14 Mono	0.966942
57	DDHD1	0.0122345	0.965575	0.999119	0.977679	11212	TRUE	CD14 Mono	0.966942
57	AL356020.1	NA	NA	NA	NA	11212	TRUE	CD14 Mono	0.966942
57	AL365295.1	0.164345	0.76439	0.999119	0.99661	11212	TRUE	CD14 Mono	0.966942
57	CDKN3	NA	NA	NA	NA	11212	TRUE	CD14 Mono	0.966942
57	CNIH1	-0.0301151	0.918949	0.999119	0.995119	11212	TRUE	CD14 Mono	0.966942
57	GMFB	0.106657	0.768521	0.999119	0.978088	11212	TRUE	CD14 Mono	0.966942
57	CGRRF1	-0.189467	0.741963	0.999119	0.947744	11212	TRUE	CD14 Mono	0.966942
57	SAMD4A	0.531187	0.0801664	0.869115	0.190773	11212	TRUE	CD14 Mono	0.966942
57	GCH1	0.466844	0.093988	0.893237	0.52133	11212	TRUE	CD14 Mono	0.966942
57	WDHD1	NA	NA	NA	NA	11212	TRUE	CD14 Mono	0.966942
57	SOCS4	-0.0905222	0.845683	0.999119	0.971411	11212	TRUE	CD14 Mono	0.966942
57	MAPK1IP1L	-0.362413	0.19805	0.95707	0.822604	11212	TRUE	CD14 Mono	0.966942
57	LGALS3	0.0721988	0.648247	0.999119	0.841997	11212	TRUE	CD14 Mono	0.966942
57	DLGAP5	NA	NA	NA	NA	11212	TRUE	CD14 Mono	0.966942
57	AL158801.2	0.13661	0.796091	0.999119	0.955563	11212	TRUE	CD14 Mono	0.966942
57	FBXO34	-0.0465982	0.87203	0.999119	0.953861	11212	TRUE	CD14 Mono	0.966942
57	AL158801.3	NA	NA	NA	NA	11212	TRUE	CD14 Mono	0.966942
57	ATG14	-0.0993403	0.807121	0.999119	0.971309	11212	TRUE	CD14 Mono	0.966942
57	KTN1-AS1	NA	NA	NA	NA	11212	TRUE	CD14 Mono	0.966942
57	KTN1	0.0411229	0.844764	0.999119	0.996153	11212	TRUE	CD14 Mono	0.966942
57	AL138995.1	NA	NA	NA	NA	11212	TRUE	CD14 Mono	0.966942
57	PELI2	0.164786	0.497624	0.999119	0.806614	11212	TRUE	CD14 Mono	0.966942
57	AL355073.2	NA	NA	NA	NA	11212	TRUE	CD14 Mono	0.966942
57	LINC02284	-0.921749	0.195064	0.95707	0.912914	11212	TRUE	CD14 Mono	0.966942
57	TMEM260	NA	NA	NA	NA	11212	TRUE	CD14 Mono	0.966942
57	AL161757.2	NA	NA	NA	NA	11212	TRUE	CD14 Mono	0.966942
57	EXOC5	0.0893999	0.838391	0.999119	0.988215	11212	TRUE	CD14 Mono	0.966942
57	AP5M1	0.140534	0.797736	0.999119	0.995463	11212	TRUE	CD14 Mono	0.966942
57	NAA30	NA	NA	NA	NA	11212	TRUE	CD14 Mono	0.966942
57	ARMH4	-1.03459	0.0838221	0.869115	0.836672	11212	TRUE	CD14 Mono	0.966942
57	ACTR10	0.399654	0.251863	0.970458	0.997942	11212	TRUE	CD14 Mono	0.966942
57	PSMA3	-0.142654	0.665224	0.999119	0.981618	11212	TRUE	CD14 Mono	0.966942
57	PSMA3-AS1	0.176021	0.599565	0.999119	0.993479	11212	TRUE	CD14 Mono	0.966942
57	ARID4A	-0.0154976	0.961025	0.999119	0.981357	11212	TRUE	CD14 Mono	0.966942
57	AL139021.2	NA	NA	NA	NA	11212	TRUE	CD14 Mono	0.966942
57	TOMM20L	NA	NA	NA	NA	11212	TRUE	CD14 Mono	0.966942
57	AL139021.1	NA	NA	NA	NA	11212	TRUE	CD14 Mono	0.966942
57	TIMM9	-1.27134	0.0299489	0.718452	0.95809	11212	TRUE	CD14 Mono	0.966942
57	KIAA0586	-0.114962	0.838409	0.999119	0.991667	11212	TRUE	CD14 Mono	0.966942
57	DACT1	NA	NA	NA	NA	11212	TRUE	CD14 Mono	0.966942
57	LINC01500	NA	NA	NA	NA	11212	TRUE	CD14 Mono	0.966942
57	DAAM1	0.467804	0.186075	0.95707	0.740686	11212	TRUE	CD14 Mono	0.966942
57	GPR135	0.0698339	0.890508	0.999119	0.890508	11212	TRUE	CD14 Mono	0.966942
57	L3HYPDH	NA	NA	NA	NA	11212	TRUE	CD14 Mono	0.966942
57	JKAMP	0.249466	0.560857	0.999119	0.912369	11212	TRUE	CD14 Mono	0.966942
57	CCDC175	NA	NA	NA	NA	11212	TRUE	CD14 Mono	0.966942
57	RTN1	-0.75066	0.00322568	0.299853	0.0220052	11212	TRUE	CD14 Mono	0.966942
57	LRRC9	NA	NA	NA	NA	11212	TRUE	CD14 Mono	0.966942
57	AL157911.1	NA	NA	NA	NA	11212	TRUE	CD14 Mono	0.966942
57	PCNX4	0.128748	0.749082	0.999119	0.998756	11212	TRUE	CD14 Mono	0.966942
57	DHRS7	0.132845	0.624716	0.999119	0.914045	11212	TRUE	CD14 Mono	0.966942
57	AL157756.1	NA	NA	NA	NA	11212	TRUE	CD14 Mono	0.966942
57	PPM1A	-0.251092	0.435206	0.999119	0.774533	11212	TRUE	CD14 Mono	0.966942
57	C14orf39	NA	NA	NA	NA	11212	TRUE	CD14 Mono	0.966942
57	MNAT1	0.969592	0.0250758	0.66912	0.973587	11212	TRUE	CD14 Mono	0.966942
57	TRMT5	NA	NA	NA	NA	11212	TRUE	CD14 Mono	0.966942
57	SLC38A6	0.200664	0.67827	0.999119	0.934484	11212	TRUE	CD14 Mono	0.966942
57	PRKCH	0.31819	0.880043	0.999119	0.996599	11212	TRUE	CD14 Mono	0.966942
57	TMEM30B	NA	NA	NA	NA	11212	TRUE	CD14 Mono	0.966942
57	AL359220.1	NA	NA	NA	NA	11212	TRUE	CD14 Mono	0.966942
57	LINC01303	NA	NA	NA	NA	11212	TRUE	CD14 Mono	0.966942
57	AL355916.1	NA	NA	NA	NA	11212	TRUE	CD14 Mono	0.966942
57	HIF1A-AS1	NA	NA	NA	NA	11212	TRUE	CD14 Mono	0.966942
57	HIF1A	0.574377	0.00268007	0.287309	0.0865885	11212	TRUE	CD14 Mono	0.966942
57	HIF1A-AS3	-1.1089	0.0206613	0.653834	0.426006	11212	TRUE	CD14 Mono	0.966942
57	SNAPC1	NA	NA	NA	NA	11212	TRUE	CD14 Mono	0.966942
57	PPP2R5E	0.263956	0.3527	0.99094	0.98778	11212	TRUE	CD14 Mono	0.966942
57	AL136038.3	NA	NA	NA	NA	11212	TRUE	CD14 Mono	0.966942
57	WDR89	0.268876	0.724547	0.999119	0.942588	11212	TRUE	CD14 Mono	0.966942
57	AL136038.2	NA	NA	NA	NA	11212	TRUE	CD14 Mono	0.966942
57	AL136038.5	NA	NA	NA	NA	11212	TRUE	CD14 Mono	0.966942
57	SGPP1	0.74829	0.143381	0.930434	0.984785	11212	TRUE	CD14 Mono	0.966942
57	SYNE2	NA	NA	NA	NA	11212	TRUE	CD14 Mono	0.966942
57	ESR2	NA	NA	NA	NA	11212	TRUE	CD14 Mono	0.966942
57	MTHFD1	-1.04513	0.116346	0.905062	0.956639	11212	TRUE	CD14 Mono	0.966942
57	AL122035.1	-0.20343	0.767312	0.999119	0.866218	11212	TRUE	CD14 Mono	0.966942
57	ZBTB25	NA	NA	NA	NA	11212	TRUE	CD14 Mono	0.966942
57	AKAP5	NA	NA	NA	NA	11212	TRUE	CD14 Mono	0.966942
57	ZBTB1	0.158744	0.626122	0.999119	0.896326	11212	TRUE	CD14 Mono	0.966942
57	AL049869.3	NA	NA	NA	NA	11212	TRUE	CD14 Mono	0.966942
57	PLEKHG3	NA	NA	NA	NA	11212	TRUE	CD14 Mono	0.966942
57	CHURC1	0.0954616	0.691098	0.999119	0.978732	11212	TRUE	CD14 Mono	0.966942
57	RAB15	NA	NA	NA	NA	11212	TRUE	CD14 Mono	0.966942
57	FNTB	-0.21555	0.722258	0.999119	0.884711	11212	TRUE	CD14 Mono	0.966942
57	MAX	0.460806	0.111804	0.905062	0.970522	11212	TRUE	CD14 Mono	0.966942
57	AL139022.1	NA	NA	NA	NA	11212	TRUE	CD14 Mono	0.966942
57	LINC02324	NA	NA	NA	NA	11212	TRUE	CD14 Mono	0.966942
57	AL355076.2	NA	NA	NA	NA	11212	TRUE	CD14 Mono	0.966942
57	FUT8	1.0875	0.0247943	0.66912	0.309825	11212	TRUE	CD14 Mono	0.966942
57	FUT8-AS1	NA	NA	NA	NA	11212	TRUE	CD14 Mono	0.966942
57	AL359232.1	NA	NA	NA	NA	11212	TRUE	CD14 Mono	0.966942
57	GPHN	-0.194311	0.617899	0.999119	0.87336	11212	TRUE	CD14 Mono	0.966942
57	MPP5	NA	NA	NA	NA	11212	TRUE	CD14 Mono	0.966942
57	AL135978.2	-0.161176	0.774519	0.999119	0.84105	11212	TRUE	CD14 Mono	0.966942
57	ATP6V1D	-0.384934	0.260873	0.974435	0.923928	11212	TRUE	CD14 Mono	0.966942
57	EIF2S1	-0.266487	0.535206	0.999119	0.958039	11212	TRUE	CD14 Mono	0.966942
57	PLEK2	NA	NA	NA	NA	11212	TRUE	CD14 Mono	0.966942
57	TMEM229B	NA	NA	NA	NA	11212	TRUE	CD14 Mono	0.966942
57	PIGH	-0.303957	0.663947	0.999119	0.897422	11212	TRUE	CD14 Mono	0.966942
57	ARG2	NA	NA	NA	NA	11212	TRUE	CD14 Mono	0.966942
57	AL049779.4	NA	NA	NA	NA	11212	TRUE	CD14 Mono	0.966942
57	VTI1B	-0.394247	0.161551	0.933928	0.926898	11212	TRUE	CD14 Mono	0.966942
57	RDH11	-0.979883	0.0643697	0.864902	0.887424	11212	TRUE	CD14 Mono	0.966942
57	ZFYVE26	-0.547003	0.295612	0.983768	0.843499	11212	TRUE	CD14 Mono	0.966942
57	RAD51B	-0.34502	0.296935	0.983768	0.837504	11212	TRUE	CD14 Mono	0.966942
57	AL121820.1	NA	NA	NA	NA	11212	TRUE	CD14 Mono	0.966942
57	ZFP36L1	-0.0602197	0.72646	0.999119	0.940931	11212	TRUE	CD14 Mono	0.966942
57	ACTN1	-0.414017	0.244111	0.968639	0.648885	11212	TRUE	CD14 Mono	0.966942
57	DCAF5	0.0321414	0.921624	0.999119	0.972273	11212	TRUE	CD14 Mono	0.966942
57	EXD2	NA	NA	NA	NA	11212	TRUE	CD14 Mono	0.966942
57	ERH	-0.0858105	0.738212	0.999119	0.993903	11212	TRUE	CD14 Mono	0.966942
57	SLC39A9	-0.143106	0.755705	0.999119	0.962713	11212	TRUE	CD14 Mono	0.966942
57	PLEKHD1	NA	NA	NA	NA	11212	TRUE	CD14 Mono	0.966942
57	SUSD6	0.0705952	0.803476	0.999119	0.881468	11212	TRUE	CD14 Mono	0.966942
57	AL133445.2	NA	NA	NA	NA	11212	TRUE	CD14 Mono	0.966942
57	SRSF5	-0.0478193	0.791721	0.999119	0.922796	11212	TRUE	CD14 Mono	0.966942
57	SLC10A1	NA	NA	NA	NA	11212	TRUE	CD14 Mono	0.966942
57	SMOC1	NA	NA	NA	NA	11212	TRUE	CD14 Mono	0.966942
57	SLC8A3	NA	NA	NA	NA	11212	TRUE	CD14 Mono	0.966942
57	AL356804.1	NA	NA	NA	NA	11212	TRUE	CD14 Mono	0.966942
57	COX16	0.0363659	0.883824	0.999119	0.965931	11212	TRUE	CD14 Mono	0.966942
57	SYNJ2BP	0.0586145	0.892011	0.999119	0.986727	11212	TRUE	CD14 Mono	0.966942
57	AL357153.2	NA	NA	NA	NA	11212	TRUE	CD14 Mono	0.966942
57	MED6	-0.0649589	0.899285	0.999119	0.971373	11212	TRUE	CD14 Mono	0.966942
57	TTC9	NA	NA	NA	NA	11212	TRUE	CD14 Mono	0.966942
57	MAP3K9	NA	NA	NA	NA	11212	TRUE	CD14 Mono	0.966942
57	AC004816.1	NA	NA	NA	NA	11212	TRUE	CD14 Mono	0.966942
57	AC004825.2	NA	NA	NA	NA	11212	TRUE	CD14 Mono	0.966942
57	PCNX1	0.109645	0.69739	0.999119	0.999041	11212	TRUE	CD14 Mono	0.966942
57	AC004817.3	NA	NA	NA	NA	11212	TRUE	CD14 Mono	0.966942
57	AC005476.2	0.402524	0.491264	0.999119	0.883122	11212	TRUE	CD14 Mono	0.966942
57	SIPA1L1	0.439899	0.0165615	0.618389	0.316593	11212	TRUE	CD14 Mono	0.966942
57	AC004974.1	NA	NA	NA	NA	11212	TRUE	CD14 Mono	0.966942
57	RGS6	NA	NA	NA	NA	11212	TRUE	CD14 Mono	0.966942
57	DPF3	NA	NA	NA	NA	11212	TRUE	CD14 Mono	0.966942
57	DCAF4	NA	NA	NA	NA	11212	TRUE	CD14 Mono	0.966942
57	ZFYVE1	0.418857	0.450633	0.999119	0.809066	11212	TRUE	CD14 Mono	0.966942
57	AL442663.3	NA	NA	NA	NA	11212	TRUE	CD14 Mono	0.966942
57	RBM25	-0.427146	0.0606565	0.852673	0.956135	11212	TRUE	CD14 Mono	0.966942
57	PSEN1	0.35264	0.136152	0.924347	0.629814	11212	TRUE	CD14 Mono	0.966942
57	AC004846.1	NA	NA	NA	NA	11212	TRUE	CD14 Mono	0.966942
57	AC004846.2	0.824391	0.222498	0.95707	0.750174	11212	TRUE	CD14 Mono	0.966942
57	NUMB	-0.0156602	0.937397	0.999119	0.950161	11212	TRUE	CD14 Mono	0.966942
57	AC005280.2	-1.06151	0.0187506	0.638665	0.434821	11212	TRUE	CD14 Mono	0.966942
57	AC005280.1	NA	NA	NA	NA	11212	TRUE	CD14 Mono	0.966942
57	RIOX1	NA	NA	NA	NA	11212	TRUE	CD14 Mono	0.966942
57	AC005225.2	NA	NA	NA	NA	11212	TRUE	CD14 Mono	0.966942
57	ACOT2	NA	NA	NA	NA	11212	TRUE	CD14 Mono	0.966942
57	ACOT4	NA	NA	NA	NA	11212	TRUE	CD14 Mono	0.966942
57	DNAL1	NA	NA	NA	NA	11212	TRUE	CD14 Mono	0.966942
57	PNMA1	NA	NA	NA	NA	11212	TRUE	CD14 Mono	0.966942
57	ELMSAN1	-0.437629	0.256842	0.974435	0.976335	11212	TRUE	CD14 Mono	0.966942
57	AC005520.2	NA	NA	NA	NA	11212	TRUE	CD14 Mono	0.966942
57	PTGR2	NA	NA	NA	NA	11212	TRUE	CD14 Mono	0.966942
57	ZNF410	0.0145312	0.970307	0.999119	0.998676	11212	TRUE	CD14 Mono	0.966942
57	AC005480.1	NA	NA	NA	NA	11212	TRUE	CD14 Mono	0.966942
57	FAM161B	NA	NA	NA	NA	11212	TRUE	CD14 Mono	0.966942
57	COQ6	NA	NA	NA	NA	11212	TRUE	CD14 Mono	0.966942
57	ENTPD5	NA	NA	NA	NA	11212	TRUE	CD14 Mono	0.966942
57	BBOF1	NA	NA	NA	NA	11212	TRUE	CD14 Mono	0.966942
57	ALDH6A1	NA	NA	NA	NA	11212	TRUE	CD14 Mono	0.966942
57	LIN52	-0.0655465	0.945091	0.999119	0.991946	11212	TRUE	CD14 Mono	0.966942
57	ABCD4	NA	NA	NA	NA	11212	TRUE	CD14 Mono	0.966942
57	NPC2	-0.0996633	0.528403	0.999119	0.788083	11212	TRUE	CD14 Mono	0.966942
57	ISCA2	-0.153901	0.753559	0.999119	0.998431	11212	TRUE	CD14 Mono	0.966942
57	AREL1	-0.195586	0.61738	0.999119	0.990219	11212	TRUE	CD14 Mono	0.966942
57	FCF1	-0.484293	0.350486	0.99094	0.90245	11212	TRUE	CD14 Mono	0.966942
57	YLPM1	-0.377014	0.320664	0.985403	0.895635	11212	TRUE	CD14 Mono	0.966942
57	DLST	-0.499018	0.27003	0.981171	0.899083	11212	TRUE	CD14 Mono	0.966942
57	RPS6KL1	NA	NA	NA	NA	11212	TRUE	CD14 Mono	0.966942
57	EIF2B2	NA	NA	NA	NA	11212	TRUE	CD14 Mono	0.966942
57	MLH3	0.804603	0.127187	0.914689	0.859057	11212	TRUE	CD14 Mono	0.966942
57	ACYP1	0.958737	0.0848776	0.869115	0.520937	11212	TRUE	CD14 Mono	0.966942
57	NEK9	0.674188	0.119351	0.905062	0.712757	11212	TRUE	CD14 Mono	0.966942
57	AL049780.2	NA	NA	NA	NA	11212	TRUE	CD14 Mono	0.966942
57	TMED10	-0.279355	0.308106	0.985403	0.979978	11212	TRUE	CD14 Mono	0.966942
57	AL691403.2	NA	NA	NA	NA	11212	TRUE	CD14 Mono	0.966942
57	AL691403.1	-0.0477119	0.842273	0.999119	0.974258	11212	TRUE	CD14 Mono	0.966942
57	AF111167.1	-0.530388	0.293111	0.983768	0.986376	11212	TRUE	CD14 Mono	0.966942
57	FOS	0.155928	0.590787	0.999119	0.695879	11212	TRUE	CD14 Mono	0.966942
57	LINC01220	-0.997937	0.0979281	0.900511	0.418293	11212	TRUE	CD14 Mono	0.966942
57	AF111167.2	NA	NA	NA	NA	11212	TRUE	CD14 Mono	0.966942
57	JDP2	-0.288187	0.301034	0.983768	0.912029	11212	TRUE	CD14 Mono	0.966942
57	BATF	NA	NA	NA	NA	11212	TRUE	CD14 Mono	0.966942
57	FLVCR2	0.194452	0.579749	0.999119	0.856159	11212	TRUE	CD14 Mono	0.966942
57	TTLL5	0.0681772	0.873639	0.999119	0.934721	11212	TRUE	CD14 Mono	0.966942
57	ERG28	NA	NA	NA	NA	11212	TRUE	CD14 Mono	0.966942
57	IFT43	-0.794874	0.226904	0.957904	0.643322	11212	TRUE	CD14 Mono	0.966942
57	TGFB3	NA	NA	NA	NA	11212	TRUE	CD14 Mono	0.966942
57	AC016526.4	NA	NA	NA	NA	11212	TRUE	CD14 Mono	0.966942
57	GPATCH2L	0.365223	0.280182	0.983768	0.918973	11212	TRUE	CD14 Mono	0.966942
57	AC007376.2	NA	NA	NA	NA	11212	TRUE	CD14 Mono	0.966942
57	VASH1	0.371965	0.402979	0.999119	0.543527	11212	TRUE	CD14 Mono	0.966942
57	VASH1-AS1	NA	NA	NA	NA	11212	TRUE	CD14 Mono	0.966942
57	ANGEL1	1.20066	0.0399925	0.788969	0.450044	11212	TRUE	CD14 Mono	0.966942
57	AC007686.4	0.614033	0.400524	0.999119	0.491502	11212	TRUE	CD14 Mono	0.966942
57	IRF2BPL	-0.398062	0.40045	0.999119	0.946577	11212	TRUE	CD14 Mono	0.966942
57	AC007686.3	NA	NA	NA	NA	11212	TRUE	CD14 Mono	0.966942
57	CIPC	-0.609369	0.350532	0.99094	0.799061	11212	TRUE	CD14 Mono	0.966942
57	TMEM63C	NA	NA	NA	NA	11212	TRUE	CD14 Mono	0.966942
57	POMT2	NA	NA	NA	NA	11212	TRUE	CD14 Mono	0.966942
57	GSTZ1	0.407681	0.479653	0.999119	0.917097	11212	TRUE	CD14 Mono	0.966942
57	TMED8	0.534195	0.314367	0.985403	0.789004	11212	TRUE	CD14 Mono	0.966942
57	NOXRED1	NA	NA	NA	NA	11212	TRUE	CD14 Mono	0.966942
57	VIPAS39	-0.353164	0.663947	0.999119	0.924267	11212	TRUE	CD14 Mono	0.966942
57	AHSA1	-0.207633	0.65335	0.999119	0.953999	11212	TRUE	CD14 Mono	0.966942
57	SPTLC2	-0.0291006	0.894993	0.999119	0.999975	11212	TRUE	CD14 Mono	0.966942
57	ALKBH1	-1.42568	0.0618416	0.85805	0.647587	11212	TRUE	CD14 Mono	0.966942
57	SLIRP	-0.0755918	0.75636	0.999119	0.987561	11212	TRUE	CD14 Mono	0.966942
57	SNW1	0.0619796	0.827917	0.999119	0.988939	11212	TRUE	CD14 Mono	0.966942
57	C14orf178	NA	NA	NA	NA	11212	TRUE	CD14 Mono	0.966942
57	ADCK1	-1.22718	0.0803174	0.869115	0.325161	11212	TRUE	CD14 Mono	0.966942
57	NRXN3	NA	NA	NA	NA	11212	TRUE	CD14 Mono	0.966942
57	CEP128	NA	NA	NA	NA	11212	TRUE	CD14 Mono	0.966942
57	TSHR	NA	NA	NA	NA	11212	TRUE	CD14 Mono	0.966942
57	AC007262.2	NA	NA	NA	NA	11212	TRUE	CD14 Mono	0.966942
57	AL136040.2	NA	NA	NA	NA	11212	TRUE	CD14 Mono	0.966942
57	GTF2A1	-0.386914	0.420989	0.999119	0.983702	11212	TRUE	CD14 Mono	0.966942
57	AL136040.1	NA	NA	NA	NA	11212	TRUE	CD14 Mono	0.966942
57	STON2	NA	NA	NA	NA	11212	TRUE	CD14 Mono	0.966942
57	SEL1L	-0.676261	0.0729266	0.865009	0.97311	11212	TRUE	CD14 Mono	0.966942
57	FLRT2	NA	NA	NA	NA	11212	TRUE	CD14 Mono	0.966942
57	LINC02328	0.245401	0.561901	0.999119	0.949138	11212	TRUE	CD14 Mono	0.966942
57	LINC02316	NA	NA	NA	NA	11212	TRUE	CD14 Mono	0.966942
57	GALC	0.467917	0.292506	0.983768	0.701351	11212	TRUE	CD14 Mono	0.966942
57	GPR65	0.15461	0.597544	0.999119	0.993157	11212	TRUE	CD14 Mono	0.966942
57	LINC01147	NA	NA	NA	NA	11212	TRUE	CD14 Mono	0.966942
57	LINC01146	NA	NA	NA	NA	11212	TRUE	CD14 Mono	0.966942
57	KCNK10	NA	NA	NA	NA	11212	TRUE	CD14 Mono	0.966942
57	SPATA7	NA	NA	NA	NA	11212	TRUE	CD14 Mono	0.966942
57	ZC3H14	0.156056	0.729705	0.999119	0.959237	11212	TRUE	CD14 Mono	0.966942
57	EML5	NA	NA	NA	NA	11212	TRUE	CD14 Mono	0.966942
57	TTC8	NA	NA	NA	NA	11212	TRUE	CD14 Mono	0.966942
57	FOXN3	0.0728143	0.684136	0.999119	0.980238	11212	TRUE	CD14 Mono	0.966942
57	AL357093.2	NA	NA	NA	NA	11212	TRUE	CD14 Mono	0.966942
57	FOXN3-AS1	NA	NA	NA	NA	11212	TRUE	CD14 Mono	0.966942
57	EFCAB11	NA	NA	NA	NA	11212	TRUE	CD14 Mono	0.966942
57	TDP1	-0.443108	0.405922	0.999119	0.946179	11212	TRUE	CD14 Mono	0.966942
57	KCNK13	0.262061	0.649835	0.999119	0.908746	11212	TRUE	CD14 Mono	0.966942
57	PSMC1	-0.272147	0.42414	0.999119	0.970598	11212	TRUE	CD14 Mono	0.966942
57	NRDE2	0.219548	0.638692	0.999119	0.921447	11212	TRUE	CD14 Mono	0.966942
57	AL512791.2	NA	NA	NA	NA	11212	TRUE	CD14 Mono	0.966942
57	CALM1	0.111438	0.503398	0.999119	0.907864	11212	TRUE	CD14 Mono	0.966942
57	TTC7B	0.576903	0.372564	0.998305	0.973449	11212	TRUE	CD14 Mono	0.966942
57	RPS6KA5	0.34378	0.225001	0.957513	0.876416	11212	TRUE	CD14 Mono	0.966942
57	DGLUCY	0.127642	0.709539	0.999119	0.928635	11212	TRUE	CD14 Mono	0.966942
57	GPR68	NA	NA	NA	NA	11212	TRUE	CD14 Mono	0.966942
57	AL135818.1	NA	NA	NA	NA	11212	TRUE	CD14 Mono	0.966942
57	AL135818.2	NA	NA	NA	NA	11212	TRUE	CD14 Mono	0.966942
57	CCDC88C	0.0405965	0.906481	0.999119	0.985966	11212	TRUE	CD14 Mono	0.966942
57	PPP4R3A	0.113429	0.666991	0.999119	0.983239	11212	TRUE	CD14 Mono	0.966942
57	CATSPERB	NA	NA	NA	NA	11212	TRUE	CD14 Mono	0.966942
57	AL121839.2	NA	NA	NA	NA	11212	TRUE	CD14 Mono	0.966942
57	TC2N	NA	NA	NA	NA	11212	TRUE	CD14 Mono	0.966942
57	FBLN5	NA	NA	NA	NA	11212	TRUE	CD14 Mono	0.966942
57	TRIP11	-0.294437	0.507492	0.999119	0.930427	11212	TRUE	CD14 Mono	0.966942
57	ATXN3	0.460702	0.158983	0.933928	0.782524	11212	TRUE	CD14 Mono	0.966942
57	NDUFB1	0.0704501	0.690714	0.999119	0.976062	11212	TRUE	CD14 Mono	0.966942
57	CPSF2	0.803685	0.0337829	0.761226	0.785067	11212	TRUE	CD14 Mono	0.966942
57	AL133240.1	NA	NA	NA	NA	11212	TRUE	CD14 Mono	0.966942
57	SLC24A4	-0.324297	0.426561	0.999119	0.817209	11212	TRUE	CD14 Mono	0.966942
57	RIN3	0.392209	0.0569832	0.846256	0.791587	11212	TRUE	CD14 Mono	0.966942
57	LGMN	NA	NA	NA	NA	11212	TRUE	CD14 Mono	0.966942
57	GOLGA5	0.210045	0.658945	0.999119	0.900974	11212	TRUE	CD14 Mono	0.966942
57	ITPK1	-0.247643	0.418836	0.999119	0.972129	11212	TRUE	CD14 Mono	0.966942
57	MOAP1	0.403255	0.444765	0.999119	0.922782	11212	TRUE	CD14 Mono	0.966942
57	TMEM251	0.343951	0.522087	0.999119	0.997504	11212	TRUE	CD14 Mono	0.966942
57	GON7	0.51226	0.326419	0.986252	0.86098	11212	TRUE	CD14 Mono	0.966942
57	UBR7	0.622995	0.283171	0.983768	0.775511	11212	TRUE	CD14 Mono	0.966942
57	BTBD7	-0.0064846	0.986377	0.999368	0.986377	11212	TRUE	CD14 Mono	0.966942
57	ASB2	NA	NA	NA	NA	11212	TRUE	CD14 Mono	0.966942
57	OTUB2	NA	NA	NA	NA	11212	TRUE	CD14 Mono	0.966942
57	DDX24	0.183098	0.473631	0.999119	0.936203	11212	TRUE	CD14 Mono	0.966942
57	IFI27L1	NA	NA	NA	NA	11212	TRUE	CD14 Mono	0.966942
57	IFI27	3.71706	3.23704e-17	2.88873e-13	3.52773e-15	11212	TRUE	CD14 Mono	0.966942
57	IFI27L2	0.432454	0.0788565	0.869115	0.832546	11212	TRUE	CD14 Mono	0.966942
57	PPP4R4	NA	NA	NA	NA	11212	TRUE	CD14 Mono	0.966942
57	SERPINA1	-0.53255	0.00141616	0.225595	0.0225074	11212	TRUE	CD14 Mono	0.966942
57	GSC	NA	NA	NA	NA	11212	TRUE	CD14 Mono	0.966942
57	DICER1	-0.0115257	0.966475	0.999119	0.984317	11212	TRUE	CD14 Mono	0.966942
57	DICER1-AS1	NA	NA	NA	NA	11212	TRUE	CD14 Mono	0.966942
57	CLMN	-0.0126933	0.974821	0.999119	0.987528	11212	TRUE	CD14 Mono	0.966942
57	LINC02292	NA	NA	NA	NA	11212	TRUE	CD14 Mono	0.966942
57	SYNE3	0.0392695	0.911009	0.999119	0.969931	11212	TRUE	CD14 Mono	0.966942
57	AL133467.1	NA	NA	NA	NA	11212	TRUE	CD14 Mono	0.966942
57	SNHG10	NA	NA	NA	NA	11212	TRUE	CD14 Mono	0.966942
57	GLRX5	-0.787795	0.051609	0.832063	0.75741	11212	TRUE	CD14 Mono	0.966942
57	AL133467.2	NA	NA	NA	NA	11212	TRUE	CD14 Mono	0.966942
57	TCL6	NA	NA	NA	NA	11212	TRUE	CD14 Mono	0.966942
57	TCL1B	NA	NA	NA	NA	11212	TRUE	CD14 Mono	0.966942
57	TCL1A	NA	NA	NA	NA	11212	TRUE	CD14 Mono	0.966942
57	AL139020.1	NA	NA	NA	NA	11212	TRUE	CD14 Mono	0.966942
57	C14orf132	NA	NA	NA	NA	11212	TRUE	CD14 Mono	0.966942
57	ATG2B	0.303599	0.580463	0.999119	0.909401	11212	TRUE	CD14 Mono	0.966942
57	GSKIP	NA	NA	NA	NA	11212	TRUE	CD14 Mono	0.966942
57	AL163051.1	NA	NA	NA	NA	11212	TRUE	CD14 Mono	0.966942
57	PAPOLA	-0.164612	0.495816	0.999119	0.93511	11212	TRUE	CD14 Mono	0.966942
57	VRK1	0.677859	0.30944	0.985403	0.964056	11212	TRUE	CD14 Mono	0.966942
57	LINC02325	NA	NA	NA	NA	11212	TRUE	CD14 Mono	0.966942
57	LINC01550	NA	NA	NA	NA	11212	TRUE	CD14 Mono	0.966942
57	AL163932.1	NA	NA	NA	NA	11212	TRUE	CD14 Mono	0.966942
57	LINC02295	NA	NA	NA	NA	11212	TRUE	CD14 Mono	0.966942
57	BCL11B	NA	NA	NA	NA	11212	TRUE	CD14 Mono	0.966942
57	AL109767.1	NA	NA	NA	NA	11212	TRUE	CD14 Mono	0.966942
57	SETD3	0.0851255	0.802948	0.999119	0.959745	11212	TRUE	CD14 Mono	0.966942
57	CCNK	0.0679409	0.81004	0.999119	0.930425	11212	TRUE	CD14 Mono	0.966942
57	CCDC85C	NA	NA	NA	NA	11212	TRUE	CD14 Mono	0.966942
57	AL160313.1	NA	NA	NA	NA	11212	TRUE	CD14 Mono	0.966942
57	CYP46A1	NA	NA	NA	NA	11212	TRUE	CD14 Mono	0.966942
57	EVL	-0.829783	0.0966161	0.900002	0.929907	11212	TRUE	CD14 Mono	0.966942
57	AL157912.1	NA	NA	NA	NA	11212	TRUE	CD14 Mono	0.966942
57	DEGS2	NA	NA	NA	NA	11212	TRUE	CD14 Mono	0.966942
57	AL133523.1	NA	NA	NA	NA	11212	TRUE	CD14 Mono	0.966942
57	YY1	-0.0252513	0.912424	0.999119	0.999361	11212	TRUE	CD14 Mono	0.966942
57	SLC25A29	0.649662	0.201625	0.95707	0.624065	11212	TRUE	CD14 Mono	0.966942
57	AL157871.4	NA	NA	NA	NA	11212	TRUE	CD14 Mono	0.966942
57	WARS	0.258544	0.156764	0.933928	0.614482	11212	TRUE	CD14 Mono	0.966942
57	WDR25	NA	NA	NA	NA	11212	TRUE	CD14 Mono	0.966942
57	BEGAIN	NA	NA	NA	NA	11212	TRUE	CD14 Mono	0.966942
57	MEG3	NA	NA	NA	NA	11212	TRUE	CD14 Mono	0.966942
57	MEG8	NA	NA	NA	NA	11212	TRUE	CD14 Mono	0.966942
57	AL132709.8	-1.00441	0.0818753	0.869115	0.785226	11212	TRUE	CD14 Mono	0.966942
57	LINC02285	NA	NA	NA	NA	11212	TRUE	CD14 Mono	0.966942
57	LINC02320	NA	NA	NA	NA	11212	TRUE	CD14 Mono	0.966942
57	LINC00239	NA	NA	NA	NA	11212	TRUE	CD14 Mono	0.966942
57	PPP2R5C	0.392987	0.143162	0.930434	0.898358	11212	TRUE	CD14 Mono	0.966942
57	AL137779.2	NA	NA	NA	NA	11212	TRUE	CD14 Mono	0.966942
57	AL118558.3	NA	NA	NA	NA	11212	TRUE	CD14 Mono	0.966942
57	DYNC1H1	0.0207378	0.932267	0.999119	0.9979	11212	TRUE	CD14 Mono	0.966942
57	HSP90AA1	-0.148584	0.404893	0.999119	0.995074	11212	TRUE	CD14 Mono	0.966942
57	WDR20	0.290814	0.510168	0.999119	0.841139	11212	TRUE	CD14 Mono	0.966942
57	MOK	0.869462	0.297463	0.983768	0.627755	11212	TRUE	CD14 Mono	0.966942
57	ZNF839	0.981055	0.116661	0.905062	0.453961	11212	TRUE	CD14 Mono	0.966942
57	CINP	-0.0623675	0.889415	0.999119	0.974926	11212	TRUE	CD14 Mono	0.966942
57	TECPR2	0.0695385	0.879449	0.999119	0.988668	11212	TRUE	CD14 Mono	0.966942
57	ANKRD9	NA	NA	NA	NA	11212	TRUE	CD14 Mono	0.966942
57	RCOR1	-0.079001	0.723247	0.999119	0.897227	11212	TRUE	CD14 Mono	0.966942
57	TRAF3	0.128796	0.617027	0.999119	0.944086	11212	TRUE	CD14 Mono	0.966942
57	AMN	NA	NA	NA	NA	11212	TRUE	CD14 Mono	0.966942
57	CDC42BPB	0.100825	0.819145	0.999119	0.999361	11212	TRUE	CD14 Mono	0.966942
57	LINC00677	NA	NA	NA	NA	11212	TRUE	CD14 Mono	0.966942
57	TNFAIP2	-0.0192569	0.916795	0.999119	0.966593	11212	TRUE	CD14 Mono	0.966942
57	EIF5	-0.190397	0.408823	0.999119	0.824021	11212	TRUE	CD14 Mono	0.966942
57	MARK3	-0.257114	0.35745	0.99094	0.965703	11212	TRUE	CD14 Mono	0.966942
57	CKB	NA	NA	NA	NA	11212	TRUE	CD14 Mono	0.966942
57	TRMT61A	0.872734	0.133853	0.924347	0.65131	11212	TRUE	CD14 Mono	0.966942
57	BAG5	0.319521	0.43071	0.999119	0.982229	11212	TRUE	CD14 Mono	0.966942
57	KLC1	0.286107	0.371856	0.998229	0.965454	11212	TRUE	CD14 Mono	0.966942
57	COA8	0.484532	0.171451	0.947385	0.863705	11212	TRUE	CD14 Mono	0.966942
57	AL049840.5	NA	NA	NA	NA	11212	TRUE	CD14 Mono	0.966942
57	XRCC3	NA	NA	NA	NA	11212	TRUE	CD14 Mono	0.966942
57	ZFYVE21	-1.01432	0.1129	0.905062	0.828949	11212	TRUE	CD14 Mono	0.966942
57	PPP1R13B	NA	NA	NA	NA	11212	TRUE	CD14 Mono	0.966942
57	ATP5MPL	0.0256563	0.879309	0.999119	0.967314	11212	TRUE	CD14 Mono	0.966942
57	TDRD9	NA	NA	NA	NA	11212	TRUE	CD14 Mono	0.966942
57	KIF26A	NA	NA	NA	NA	11212	TRUE	CD14 Mono	0.966942
57	INF2	NA	NA	NA	NA	11212	TRUE	CD14 Mono	0.966942
57	ADSSL1	NA	NA	NA	NA	11212	TRUE	CD14 Mono	0.966942
57	SIVA1	-0.195405	0.446531	0.999119	0.977676	11212	TRUE	CD14 Mono	0.966942
57	AKT1	0.0453834	0.89863	0.999119	0.995429	11212	TRUE	CD14 Mono	0.966942
57	ZBTB42	NA	NA	NA	NA	11212	TRUE	CD14 Mono	0.966942
57	PLD4	0.623188	0.251848	0.970458	0.675975	11212	TRUE	CD14 Mono	0.966942
57	CLBA1	NA	NA	NA	NA	11212	TRUE	CD14 Mono	0.966942
57	CDCA4	-0.298968	0.587013	0.999119	0.898961	11212	TRUE	CD14 Mono	0.966942
57	GPR132	-0.0229508	0.940519	0.999119	0.966742	11212	TRUE	CD14 Mono	0.966942
57	NUDT14	-0.166512	0.705355	0.999119	0.942227	11212	TRUE	CD14 Mono	0.966942
57	BRF1	-0.110775	0.836974	0.999119	0.985905	11212	TRUE	CD14 Mono	0.966942
57	BTBD6	0.116326	0.814446	0.999119	0.994217	11212	TRUE	CD14 Mono	0.966942
57	PACS2	-0.404796	0.419004	0.999119	0.974439	11212	TRUE	CD14 Mono	0.966942
57	TEX22	NA	NA	NA	NA	11212	TRUE	CD14 Mono	0.966942
57	MTA1	-0.935589	0.0905653	0.880728	0.792829	11212	TRUE	CD14 Mono	0.966942
57	CRIP2	0.345708	0.437042	0.999119	0.658008	11212	TRUE	CD14 Mono	0.966942
57	CRIP1	0.211579	0.341147	0.99094	0.763587	11212	TRUE	CD14 Mono	0.966942
57	TEDC1	0.0328323	0.947198	0.999119	0.978418	11212	TRUE	CD14 Mono	0.966942
57	TMEM121	NA	NA	NA	NA	11212	TRUE	CD14 Mono	0.966942
57	COPDA1	NA	NA	NA	NA	11212	TRUE	CD14 Mono	0.966942
57	AC246787.2	NA	NA	NA	NA	11212	TRUE	CD14 Mono	0.966942
57	FAM30A	NA	NA	NA	NA	11212	TRUE	CD14 Mono	0.966942
57	LINC00221	NA	NA	NA	NA	11212	TRUE	CD14 Mono	0.966942
57	AC087386.1	NA	NA	NA	NA	11212	TRUE	CD14 Mono	0.966942
57	AC012414.5	NA	NA	NA	NA	11212	TRUE	CD14 Mono	0.966942
57	AC068446.2	NA	NA	NA	NA	11212	TRUE	CD14 Mono	0.966942
57	AC138649.1	NA	NA	NA	NA	11212	TRUE	CD14 Mono	0.966942
57	NIPA1	NA	NA	NA	NA	11212	TRUE	CD14 Mono	0.966942
57	NIPA2	-0.22321	0.54216	0.999119	0.981832	11212	TRUE	CD14 Mono	0.966942
57	CYFIP1	0.304468	0.27278	0.981171	0.963191	11212	TRUE	CD14 Mono	0.966942
57	TUBGCP5	-0.00704401	0.995216	0.999664	0.995216	11212	TRUE	CD14 Mono	0.966942
57	MKRN3	NA	NA	NA	NA	11212	TRUE	CD14 Mono	0.966942
57	NDN	NA	NA	NA	NA	11212	TRUE	CD14 Mono	0.966942
57	SNRPN	NA	NA	NA	NA	11212	TRUE	CD14 Mono	0.966942
57	SNURF	NA	NA	NA	NA	11212	TRUE	CD14 Mono	0.966942
57	SNHG14	NA	NA	NA	NA	11212	TRUE	CD14 Mono	0.966942
57	UBE3A	0.131761	0.590169	0.999119	0.971005	11212	TRUE	CD14 Mono	0.966942
57	ATP10A	0.925525	0.00361903	0.313555	0.0576047	11212	TRUE	CD14 Mono	0.966942
57	OCA2	NA	NA	NA	NA	11212	TRUE	CD14 Mono	0.966942
57	HERC2	-0.357696	0.42373	0.999119	0.992837	11212	TRUE	CD14 Mono	0.966942
57	GOLGA8M.1	NA	NA	NA	NA	11212	TRUE	CD14 Mono	0.966942
57	APBA2	NA	NA	NA	NA	11212	TRUE	CD14 Mono	0.966942
57	FAM189A1	NA	NA	NA	NA	11212	TRUE	CD14 Mono	0.966942
57	NSMCE3	NA	NA	NA	NA	11212	TRUE	CD14 Mono	0.966942
57	TJP1	NA	NA	NA	NA	11212	TRUE	CD14 Mono	0.966942
57	CHRFAM7A	-0.157436	0.847743	0.999119	0.958927	11212	TRUE	CD14 Mono	0.966942
57	AC127502.2	NA	NA	NA	NA	11212	TRUE	CD14 Mono	0.966942
57	AC026150.1	NA	NA	NA	NA	11212	TRUE	CD14 Mono	0.966942
57	AC091057.3	NA	NA	NA	NA	11212	TRUE	CD14 Mono	0.966942
57	AC091057.2	NA	NA	NA	NA	11212	TRUE	CD14 Mono	0.966942
57	AC091057.6	NA	NA	NA	NA	11212	TRUE	CD14 Mono	0.966942
57	ARHGAP11B	0.948992	0.112813	0.905062	0.692052	11212	TRUE	CD14 Mono	0.966942
57	FAN1	NA	NA	NA	NA	11212	TRUE	CD14 Mono	0.966942
57	MTMR10	-0.268312	0.434051	0.999119	0.768635	11212	TRUE	CD14 Mono	0.966942
57	LINC02352	-1.57664	0.0235096	0.66912	0.861464	11212	TRUE	CD14 Mono	0.966942
57	AC012236.1	NA	NA	NA	NA	11212	TRUE	CD14 Mono	0.966942
57	KLF13	0.504871	0.0250219	0.66912	0.76059	11212	TRUE	CD14 Mono	0.966942
57	OTUD7A	NA	NA	NA	NA	11212	TRUE	CD14 Mono	0.966942
57	GOLGA8O	NA	NA	NA	NA	11212	TRUE	CD14 Mono	0.966942
57	LINC02256	-0.523062	0.18278	0.95707	0.800573	11212	TRUE	CD14 Mono	0.966942
57	AC123768.3	NA	NA	NA	NA	11212	TRUE	CD14 Mono	0.966942
57	GOLGA8N	NA	NA	NA	NA	11212	TRUE	CD14 Mono	0.966942
57	AC123768.2	NA	NA	NA	NA	11212	TRUE	CD14 Mono	0.966942
57	ARHGAP11A	NA	NA	NA	NA	11212	TRUE	CD14 Mono	0.966942
57	FMN1	0.666342	0.150103	0.933928	0.341662	11212	TRUE	CD14 Mono	0.966942
57	AC010809.2	NA	NA	NA	NA	11212	TRUE	CD14 Mono	0.966942
57	AC010809.1	NA	NA	NA	NA	11212	TRUE	CD14 Mono	0.966942
57	AVEN	NA	NA	NA	NA	11212	TRUE	CD14 Mono	0.966942
57	CHRM5	NA	NA	NA	NA	11212	TRUE	CD14 Mono	0.966942
57	EMC7	-0.0545588	0.896258	0.999119	0.957744	11212	TRUE	CD14 Mono	0.966942
57	PGBD4	NA	NA	NA	NA	11212	TRUE	CD14 Mono	0.966942
57	KATNBL1	0.454665	0.20721	0.95707	0.747431	11212	TRUE	CD14 Mono	0.966942
57	EMC4	-0.383218	0.31505	0.985403	0.942306	11212	TRUE	CD14 Mono	0.966942
57	SLC12A6	-0.139558	0.645331	0.999119	0.925609	11212	TRUE	CD14 Mono	0.966942
57	NOP10	0.140472	0.463818	0.999119	0.9979	11212	TRUE	CD14 Mono	0.966942
57	LPCAT4	-0.432258	0.508205	0.999119	0.977499	11212	TRUE	CD14 Mono	0.966942
57	GOLGA8A	NA	NA	NA	NA	11212	TRUE	CD14 Mono	0.966942
57	GOLGA8B	NA	NA	NA	NA	11212	TRUE	CD14 Mono	0.966942
57	AQR	0.368561	0.292692	0.983768	0.983015	11212	TRUE	CD14 Mono	0.966942
57	ZNF770	NA	NA	NA	NA	11212	TRUE	CD14 Mono	0.966942
57	DPH6	0.294961	0.562481	0.999119	0.947132	11212	TRUE	CD14 Mono	0.966942
57	DPH6-DT	NA	NA	NA	NA	11212	TRUE	CD14 Mono	0.966942
57	C15orf41	NA	NA	NA	NA	11212	TRUE	CD14 Mono	0.966942
57	LINC02345	NA	NA	NA	NA	11212	TRUE	CD14 Mono	0.966942
57	LINC01852	NA	NA	NA	NA	11212	TRUE	CD14 Mono	0.966942
57	SPRED1	0.434365	0.261285	0.974435	0.729383	11212	TRUE	CD14 Mono	0.966942
57	FAM98B	-0.00517853	0.999552	0.999664	0.999552	11212	TRUE	CD14 Mono	0.966942
57	RASGRP1	NA	NA	NA	NA	11212	TRUE	CD14 Mono	0.966942
57	AC116158.3	NA	NA	NA	NA	11212	TRUE	CD14 Mono	0.966942
57	LINC02694	NA	NA	NA	NA	11212	TRUE	CD14 Mono	0.966942
57	AC013652.1	1.41119	0.0140451	0.562057	0.0944939	11212	TRUE	CD14 Mono	0.966942
57	THBS1	3.0323	0.000318287	0.0887622	0.0030218	11212	TRUE	CD14 Mono	0.966942
57	AC037198.1	NA	NA	NA	NA	11212	TRUE	CD14 Mono	0.966942
57	FSIP1	NA	NA	NA	NA	11212	TRUE	CD14 Mono	0.966942
57	GPR176	NA	NA	NA	NA	11212	TRUE	CD14 Mono	0.966942
57	EIF2AK4	-0.290275	0.407733	0.999119	0.918006	11212	TRUE	CD14 Mono	0.966942
57	SRP14	0.0687774	0.683615	0.999119	0.993687	11212	TRUE	CD14 Mono	0.966942
57	SRP14-AS1	-0.662839	0.46489	0.999119	0.864588	11212	TRUE	CD14 Mono	0.966942
57	BMF	0.162077	0.758444	0.999119	0.964578	11212	TRUE	CD14 Mono	0.966942
57	BUB1B	NA	NA	NA	NA	11212	TRUE	CD14 Mono	0.966942
57	PLCB2	0.153286	0.565226	0.999119	0.878587	11212	TRUE	CD14 Mono	0.966942
57	AC020658.5	NA	NA	NA	NA	11212	TRUE	CD14 Mono	0.966942
57	INAFM2	0.51715	0.350897	0.99094	0.666958	11212	TRUE	CD14 Mono	0.966942
57	CCDC9B	NA	NA	NA	NA	11212	TRUE	CD14 Mono	0.966942
57	KNSTRN	NA	NA	NA	NA	11212	TRUE	CD14 Mono	0.966942
57	IVD	NA	NA	NA	NA	11212	TRUE	CD14 Mono	0.966942
57	BAHD1	0.680093	0.231243	0.964476	0.626111	11212	TRUE	CD14 Mono	0.966942
57	CHST14	NA	NA	NA	NA	11212	TRUE	CD14 Mono	0.966942
57	AC091045.1	NA	NA	NA	NA	11212	TRUE	CD14 Mono	0.966942
57	CCDC32	-0.0823853	0.857295	0.999119	0.922351	11212	TRUE	CD14 Mono	0.966942
57	RPUSD2	NA	NA	NA	NA	11212	TRUE	CD14 Mono	0.966942
57	KNL1	NA	NA	NA	NA	11212	TRUE	CD14 Mono	0.966942
57	RAD51-AS1	-0.117036	0.959518	0.999119	0.998445	11212	TRUE	CD14 Mono	0.966942
57	RAD51	NA	NA	NA	NA	11212	TRUE	CD14 Mono	0.966942
57	RMDN3	NA	NA	NA	NA	11212	TRUE	CD14 Mono	0.966942
57	GCHFR	-1.87917	0.00159788	0.229992	0.0326247	11212	TRUE	CD14 Mono	0.966942
57	DNAJC17	0.00512718	0.984172	0.999368	0.985685	11212	TRUE	CD14 Mono	0.966942
57	ZFYVE19	1.25766	0.028893	0.716044	0.68923	11212	TRUE	CD14 Mono	0.966942
57	SPINT1-AS1	NA	NA	NA	NA	11212	TRUE	CD14 Mono	0.966942
57	SPINT1	NA	NA	NA	NA	11212	TRUE	CD14 Mono	0.966942
57	VPS18	-0.499454	0.365896	0.994385	0.657155	11212	TRUE	CD14 Mono	0.966942
57	INO80	0.0132441	0.961756	0.999119	0.999006	11212	TRUE	CD14 Mono	0.966942
57	CHP1	-0.378742	0.17125	0.947385	0.871041	11212	TRUE	CD14 Mono	0.966942
57	OIP5-AS1	0.0917589	0.781293	0.999119	0.973647	11212	TRUE	CD14 Mono	0.966942
57	OIP5	NA	NA	NA	NA	11212	TRUE	CD14 Mono	0.966942
57	NUSAP1	NA	NA	NA	NA	11212	TRUE	CD14 Mono	0.966942
57	NDUFAF1	-0.925906	0.160798	0.933928	0.77096	11212	TRUE	CD14 Mono	0.966942
57	RTF1	0.462002	0.0836328	0.869115	0.955486	11212	TRUE	CD14 Mono	0.966942
57	LTK	NA	NA	NA	NA	11212	TRUE	CD14 Mono	0.966942
57	RPAP1	-0.531743	0.514788	0.999119	0.816694	11212	TRUE	CD14 Mono	0.966942
57	MGA	-1.53904	0.0125114	0.544645	0.644559	11212	TRUE	CD14 Mono	0.966942
57	MAPKBP1	-1.54926	0.0272313	0.69631	0.615601	11212	TRUE	CD14 Mono	0.966942
57	JMJD7	-3.01086	0.000203925	0.0741084	0.0175688	11212	TRUE	CD14 Mono	0.966942
57	PLA2G4B	NA	NA	NA	NA	11212	TRUE	CD14 Mono	0.966942
57	AC020659.1	NA	NA	NA	NA	11212	TRUE	CD14 Mono	0.966942
57	EHD4	0.780896	0.0104317	0.504877	0.281747	11212	TRUE	CD14 Mono	0.966942
57	VPS39	0.0167493	0.972148	0.999119	0.973365	11212	TRUE	CD14 Mono	0.966942
57	TMEM87A	0.232851	0.384014	0.999119	0.906018	11212	TRUE	CD14 Mono	0.966942
57	GANC	0.235104	0.576625	0.999119	0.907474	11212	TRUE	CD14 Mono	0.966942
57	CAPN3	NA	NA	NA	NA	11212	TRUE	CD14 Mono	0.966942
57	ZNF106	-0.717465	0.00355298	0.313555	0.26889	11212	TRUE	CD14 Mono	0.966942
57	SNAP23	-0.284646	0.317853	0.985403	0.804131	11212	TRUE	CD14 Mono	0.966942
57	AC018362.1	NA	NA	NA	NA	11212	TRUE	CD14 Mono	0.966942
57	LRRC57	0.851673	0.120963	0.905062	0.900589	11212	TRUE	CD14 Mono	0.966942
57	HAUS2	-0.0224939	0.961151	0.999119	0.993972	11212	TRUE	CD14 Mono	0.966942
57	STARD9	NA	NA	NA	NA	11212	TRUE	CD14 Mono	0.966942
57	CDAN1	0.684567	0.48274	0.999119	0.751379	11212	TRUE	CD14 Mono	0.966942
57	TTBK2	0.0843085	0.819819	0.999119	0.97426	11212	TRUE	CD14 Mono	0.966942
57	UBR1	-0.361654	0.343529	0.99094	0.936088	11212	TRUE	CD14 Mono	0.966942
57	AC068724.3	0.171452	0.760088	0.999119	0.996012	11212	TRUE	CD14 Mono	0.966942
57	TMEM62	-0.641141	0.173745	0.948569	0.618329	11212	TRUE	CD14 Mono	0.966942
57	CCNDBP1	-0.415829	0.238256	0.968639	0.89883	11212	TRUE	CD14 Mono	0.966942
57	LCMT2	NA	NA	NA	NA	11212	TRUE	CD14 Mono	0.966942
57	ADAL	NA	NA	NA	NA	11212	TRUE	CD14 Mono	0.966942
57	ZSCAN29	NA	NA	NA	NA	11212	TRUE	CD14 Mono	0.966942
57	TUBGCP4	NA	NA	NA	NA	11212	TRUE	CD14 Mono	0.966942
57	TP53BP1	0.185383	0.739311	0.999119	0.92167	11212	TRUE	CD14 Mono	0.966942
57	MAP1A	NA	NA	NA	NA	11212	TRUE	CD14 Mono	0.966942
57	PPIP5K1	NA	NA	NA	NA	11212	TRUE	CD14 Mono	0.966942
57	CATSPER2	NA	NA	NA	NA	11212	TRUE	CD14 Mono	0.966942
57	PDIA3	-0.108925	0.612656	0.999119	0.996627	11212	TRUE	CD14 Mono	0.966942
57	ELL3	NA	NA	NA	NA	11212	TRUE	CD14 Mono	0.966942
57	SERF2	-0.059714	0.650722	0.999119	0.990394	11212	TRUE	CD14 Mono	0.966942
57	HYPK	0.0984614	0.839145	0.999119	0.99293	11212	TRUE	CD14 Mono	0.966942
57	MFAP1	NA	NA	NA	NA	11212	TRUE	CD14 Mono	0.966942
57	WDR76	NA	NA	NA	NA	11212	TRUE	CD14 Mono	0.966942
57	FRMD5	NA	NA	NA	NA	11212	TRUE	CD14 Mono	0.966942
57	CASC4	0.0730563	0.822099	0.999119	0.982399	11212	TRUE	CD14 Mono	0.966942
57	CTDSPL2	-0.0880714	0.832217	0.999119	0.966594	11212	TRUE	CD14 Mono	0.966942
57	EIF3J-DT	NA	NA	NA	NA	11212	TRUE	CD14 Mono	0.966942
57	EIF3J	0.422718	0.132985	0.923014	0.948338	11212	TRUE	CD14 Mono	0.966942
57	SPG11	0.209702	0.462747	0.999119	0.898892	11212	TRUE	CD14 Mono	0.966942
57	PATL2	-0.552945	0.176867	0.952539	0.919843	11212	TRUE	CD14 Mono	0.966942
57	B2M	-0.100245	0.405023	0.999119	0.920786	11212	TRUE	CD14 Mono	0.966942
57	TRIM69	0.255467	0.57756	0.999119	0.935412	11212	TRUE	CD14 Mono	0.966942
57	SORD	-0.197707	0.740457	0.999119	0.9049	11212	TRUE	CD14 Mono	0.966942
57	AC051619.6	NA	NA	NA	NA	11212	TRUE	CD14 Mono	0.966942
57	SHF	NA	NA	NA	NA	11212	TRUE	CD14 Mono	0.966942
57	AC051619.4	NA	NA	NA	NA	11212	TRUE	CD14 Mono	0.966942
57	AC051619.5	NA	NA	NA	NA	11212	TRUE	CD14 Mono	0.966942
57	GATM	NA	NA	NA	NA	11212	TRUE	CD14 Mono	0.966942
57	SPATA5L1	0.773353	0.20093	0.95707	0.652558	11212	TRUE	CD14 Mono	0.966942
57	C15orf48	1.12402	0.00861351	0.490832	0.0207692	11212	TRUE	CD14 Mono	0.966942
57	AC025580.2	1.18853	0.0994818	0.900511	0.334202	11212	TRUE	CD14 Mono	0.966942
57	SLC30A4	NA	NA	NA	NA	11212	TRUE	CD14 Mono	0.966942
57	AC090527.3	NA	NA	NA	NA	11212	TRUE	CD14 Mono	0.966942
57	BLOC1S6	0.46244	0.0666089	0.865009	0.835024	11212	TRUE	CD14 Mono	0.966942
57	SQOR	0.118353	0.670049	0.999119	0.969062	11212	TRUE	CD14 Mono	0.966942
57	AC068722.2	NA	NA	NA	NA	11212	TRUE	CD14 Mono	0.966942
57	MYEF2	NA	NA	NA	NA	11212	TRUE	CD14 Mono	0.966942
57	AC023355.1	NA	NA	NA	NA	11212	TRUE	CD14 Mono	0.966942
57	DUT	-0.0553168	0.861581	0.999119	0.971055	11212	TRUE	CD14 Mono	0.966942
57	CEP152	NA	NA	NA	NA	11212	TRUE	CD14 Mono	0.966942
57	EID1	-0.0527993	0.810968	0.999119	0.992465	11212	TRUE	CD14 Mono	0.966942
57	SECISBP2L	-2.89792e-05	0.991857	0.999664	0.993979	11212	TRUE	CD14 Mono	0.966942
57	COPS2	-0.110147	0.719961	0.999119	0.969389	11212	TRUE	CD14 Mono	0.966942
57	GALK2	-0.338116	0.498692	0.999119	0.914945	11212	TRUE	CD14 Mono	0.966942
57	FAM227B	NA	NA	NA	NA	11212	TRUE	CD14 Mono	0.966942
57	DTWD1	0.752302	0.114855	0.905062	0.837596	11212	TRUE	CD14 Mono	0.966942
57	ATP8B4	0.657432	0.0148304	0.580592	0.128733	11212	TRUE	CD14 Mono	0.966942
57	SLC27A2	NA	NA	NA	NA	11212	TRUE	CD14 Mono	0.966942
57	HDC	NA	NA	NA	NA	11212	TRUE	CD14 Mono	0.966942
57	GABPB1	0.0828908	0.853944	0.999119	0.988488	11212	TRUE	CD14 Mono	0.966942
57	GABPB1-IT1	-0.271602	0.542481	0.999119	0.937386	11212	TRUE	CD14 Mono	0.966942
57	GABPB1-AS1	-0.166691	0.738507	0.999119	0.957965	11212	TRUE	CD14 Mono	0.966942
57	USP8	-0.425341	0.118231	0.905062	0.922424	11212	TRUE	CD14 Mono	0.966942
57	AC012170.2	NA	NA	NA	NA	11212	TRUE	CD14 Mono	0.966942
57	TRPM7	0.378785	0.243314	0.968639	0.789446	11212	TRUE	CD14 Mono	0.966942
57	SPPL2A	0.449905	0.0888729	0.875388	0.979477	11212	TRUE	CD14 Mono	0.966942
57	AC021752.1	NA	NA	NA	NA	11212	TRUE	CD14 Mono	0.966942
57	AP4E1	-0.225291	0.628942	0.999119	0.874908	11212	TRUE	CD14 Mono	0.966942
57	MIR4713HG	NA	NA	NA	NA	11212	TRUE	CD14 Mono	0.966942
57	AC066613.2	NA	NA	NA	NA	11212	TRUE	CD14 Mono	0.966942
57	DMXL2	0.279571	0.120664	0.905062	0.421309	11212	TRUE	CD14 Mono	0.966942
57	LYSMD2	0.117429	0.744082	0.999119	0.923051	11212	TRUE	CD14 Mono	0.966942
57	TMOD2	0.15504	0.687776	0.999119	0.873729	11212	TRUE	CD14 Mono	0.966942
57	TMOD3	-0.230198	0.310789	0.985403	0.823516	11212	TRUE	CD14 Mono	0.966942
57	AC090971.2	NA	NA	NA	NA	11212	TRUE	CD14 Mono	0.966942
57	LEO1	0.0317788	0.957879	0.999119	0.994953	11212	TRUE	CD14 Mono	0.966942
57	MAPK6	-0.0240172	0.936669	0.999119	0.96221	11212	TRUE	CD14 Mono	0.966942
57	GNB5	NA	NA	NA	NA	11212	TRUE	CD14 Mono	0.966942
57	CERNA1	NA	NA	NA	NA	11212	TRUE	CD14 Mono	0.966942
57	MYO5C	NA	NA	NA	NA	11212	TRUE	CD14 Mono	0.966942
57	MYO5A	0.193313	0.424398	0.999119	0.947398	11212	TRUE	CD14 Mono	0.966942
57	ARPP19	-0.114154	0.738032	0.999119	0.991743	11212	TRUE	CD14 Mono	0.966942
57	AC025917.1	NA	NA	NA	NA	11212	TRUE	CD14 Mono	0.966942
57	FAM214A	0.15704	0.750799	0.999119	0.999715	11212	TRUE	CD14 Mono	0.966942
57	AC011912.1	NA	NA	NA	NA	11212	TRUE	CD14 Mono	0.966942
57	RSL24D1	-0.0460967	0.834046	0.999119	0.972355	11212	TRUE	CD14 Mono	0.966942
57	RAB27A	-0.296874	0.413305	0.999119	0.824433	11212	TRUE	CD14 Mono	0.966942
57	AC018926.2	NA	NA	NA	NA	11212	TRUE	CD14 Mono	0.966942
57	PIGBOS1	0.138169	0.716857	0.999119	0.998119	11212	TRUE	CD14 Mono	0.966942
57	PIGB	NA	NA	NA	NA	11212	TRUE	CD14 Mono	0.966942
57	CCPG1	0.338247	0.279266	0.982717	0.81652	11212	TRUE	CD14 Mono	0.966942
57	C15orf65	NA	NA	NA	NA	11212	TRUE	CD14 Mono	0.966942
57	DNAAF4	0.00954971	0.998415	0.999664	0.998415	11212	TRUE	CD14 Mono	0.966942
57	PRTG	NA	NA	NA	NA	11212	TRUE	CD14 Mono	0.966942
57	NEDD4	NA	NA	NA	NA	11212	TRUE	CD14 Mono	0.966942
57	RFX7	-0.243194	0.497478	0.999119	0.839766	11212	TRUE	CD14 Mono	0.966942
57	TEX9	NA	NA	NA	NA	11212	TRUE	CD14 Mono	0.966942
57	MNS1	NA	NA	NA	NA	11212	TRUE	CD14 Mono	0.966942
57	AC090518.1	NA	NA	NA	NA	11212	TRUE	CD14 Mono	0.966942
57	ZNF280D	-0.233316	0.541017	0.999119	0.894113	11212	TRUE	CD14 Mono	0.966942
57	AC090517.2	NA	NA	NA	NA	11212	TRUE	CD14 Mono	0.966942
57	AC090517.5	NA	NA	NA	NA	11212	TRUE	CD14 Mono	0.966942
57	TCF12	-0.0348222	0.874863	0.999119	0.950197	11212	TRUE	CD14 Mono	0.966942
57	LINC00926	NA	NA	NA	NA	11212	TRUE	CD14 Mono	0.966942
57	GCOM1	NA	NA	NA	NA	11212	TRUE	CD14 Mono	0.966942
57	POLR2M	-0.00682414	0.984441	0.999368	0.994224	11212	TRUE	CD14 Mono	0.966942
57	ALDH1A2	NA	NA	NA	NA	11212	TRUE	CD14 Mono	0.966942
57	AQP9	0.401912	0.437925	0.999119	0.782324	11212	TRUE	CD14 Mono	0.966942
57	LIPC	NA	NA	NA	NA	11212	TRUE	CD14 Mono	0.966942
57	ADAM10	0.0719251	0.740993	0.999119	0.947755	11212	TRUE	CD14 Mono	0.966942
57	MINDY2	0.0595945	0.899178	0.999119	0.984239	11212	TRUE	CD14 Mono	0.966942
57	RNF111	-0.244498	0.431356	0.999119	0.972405	11212	TRUE	CD14 Mono	0.966942
57	SLTM	-0.00161192	0.995541	0.999664	0.997957	11212	TRUE	CD14 Mono	0.966942
57	CCNB2	NA	NA	NA	NA	11212	TRUE	CD14 Mono	0.966942
57	AC092757.2	NA	NA	NA	NA	11212	TRUE	CD14 Mono	0.966942
57	MYO1E	-0.270684	0.485602	0.999119	0.753401	11212	TRUE	CD14 Mono	0.966942
57	FAM81A	NA	NA	NA	NA	11212	TRUE	CD14 Mono	0.966942
57	GTF2A2	-0.259267	0.3722	0.998229	0.886262	11212	TRUE	CD14 Mono	0.966942
57	BNIP2	0.0183661	0.931482	0.999119	0.987054	11212	TRUE	CD14 Mono	0.966942
57	AC092755.2	NA	NA	NA	NA	11212	TRUE	CD14 Mono	0.966942
57	ANXA2	0.118198	0.433261	0.999119	0.900231	11212	TRUE	CD14 Mono	0.966942
57	ICE2	0.128364	0.782666	0.999119	0.99186	11212	TRUE	CD14 Mono	0.966942
57	RORA-AS1	NA	NA	NA	NA	11212	TRUE	CD14 Mono	0.966942
57	RORA	NA	NA	NA	NA	11212	TRUE	CD14 Mono	0.966942
57	AC009554.1	-0.107162	0.850415	0.999119	0.937396	11212	TRUE	CD14 Mono	0.966942
57	VPS13C	0.275908	0.153343	0.933928	0.768305	11212	TRUE	CD14 Mono	0.966942
57	AC104590.1	NA	NA	NA	NA	11212	TRUE	CD14 Mono	0.966942
57	C2CD4B	NA	NA	NA	NA	11212	TRUE	CD14 Mono	0.966942
57	TLN2	NA	NA	NA	NA	11212	TRUE	CD14 Mono	0.966942
57	TPM1	0.0596806	0.89841	0.999119	0.95486	11212	TRUE	CD14 Mono	0.966942
57	LACTB	0.105698	0.663122	0.999119	0.906044	11212	TRUE	CD14 Mono	0.966942
57	RPS27L	0.185374	0.422862	0.999119	0.921005	11212	TRUE	CD14 Mono	0.966942
57	RAB8B	-0.0200229	0.932467	0.999119	0.977986	11212	TRUE	CD14 Mono	0.966942
57	APH1B	0.513757	0.244104	0.968639	0.599918	11212	TRUE	CD14 Mono	0.966942
57	AC007950.2	NA	NA	NA	NA	11212	TRUE	CD14 Mono	0.966942
57	USP3	0.0200314	0.907281	0.999119	0.975981	11212	TRUE	CD14 Mono	0.966942
57	USP3-AS1	0.166727	0.64192	0.999119	0.943201	11212	TRUE	CD14 Mono	0.966942
57	FBXL22	NA	NA	NA	NA	11212	TRUE	CD14 Mono	0.966942
57	HERC1	0.129263	0.57849	0.999119	0.952723	11212	TRUE	CD14 Mono	0.966942
57	AC073167.1	-0.227732	0.712274	0.999119	0.992423	11212	TRUE	CD14 Mono	0.966942
57	DAPK2	NA	NA	NA	NA	11212	TRUE	CD14 Mono	0.966942
57	CIAO2A	-0.0521937	0.827558	0.999119	0.974377	11212	TRUE	CD14 Mono	0.966942
57	SNX1	0.115215	0.712559	0.999119	0.993614	11212	TRUE	CD14 Mono	0.966942
57	SNX22	NA	NA	NA	NA	11212	TRUE	CD14 Mono	0.966942
57	PPIB	-0.114036	0.549265	0.999119	0.979597	11212	TRUE	CD14 Mono	0.966942
57	CSNK1G1	0.17273	0.613303	0.999119	0.93995	11212	TRUE	CD14 Mono	0.966942
57	PCLAF	NA	NA	NA	NA	11212	TRUE	CD14 Mono	0.966942
57	TRIP4	-0.0713406	0.893131	0.999119	0.995303	11212	TRUE	CD14 Mono	0.966942
57	ZNF609	-0.338612	0.244402	0.968639	0.89012	11212	TRUE	CD14 Mono	0.966942
57	OAZ2	-0.394877	0.262309	0.976088	0.99623	11212	TRUE	CD14 Mono	0.966942
57	AC100830.2	NA	NA	NA	NA	11212	TRUE	CD14 Mono	0.966942
57	AC100830.1	-0.793407	0.248707	0.968639	0.620194	11212	TRUE	CD14 Mono	0.966942
57	RBPMS2	NA	NA	NA	NA	11212	TRUE	CD14 Mono	0.966942
57	PIF1	NA	NA	NA	NA	11212	TRUE	CD14 Mono	0.966942
57	PLEKHO2	-0.433781	0.245663	0.968639	0.689051	11212	TRUE	CD14 Mono	0.966942
57	AC069368.2	NA	NA	NA	NA	11212	TRUE	CD14 Mono	0.966942
57	ANKDD1A	0.206912	0.689518	0.999119	0.901428	11212	TRUE	CD14 Mono	0.966942
57	AC103691.1	NA	NA	NA	NA	11212	TRUE	CD14 Mono	0.966942
57	SPG21	-0.50668	0.056911	0.846256	0.889093	11212	TRUE	CD14 Mono	0.966942
57	MTFMT	-0.706061	0.279777	0.983353	0.913314	11212	TRUE	CD14 Mono	0.966942
57	UBAP1L	NA	NA	NA	NA	11212	TRUE	CD14 Mono	0.966942
57	PDCD7	0.552339	0.236479	0.967667	0.993454	11212	TRUE	CD14 Mono	0.966942
57	CLPX	-0.152828	0.732474	0.999119	0.97783	11212	TRUE	CD14 Mono	0.966942
57	PARP16	NA	NA	NA	NA	11212	TRUE	CD14 Mono	0.966942
57	DPP8	-0.503715	0.188349	0.95707	0.671086	11212	TRUE	CD14 Mono	0.966942
57	HACD3	0.302011	0.596473	0.999119	0.989149	11212	TRUE	CD14 Mono	0.966942
57	INTS14	NA	NA	NA	NA	11212	TRUE	CD14 Mono	0.966942
57	SLC24A1	NA	NA	NA	NA	11212	TRUE	CD14 Mono	0.966942
57	AC011939.3	NA	NA	NA	NA	11212	TRUE	CD14 Mono	0.966942
57	DENND4A	0.0271665	0.904797	0.999119	0.995667	11212	TRUE	CD14 Mono	0.966942
57	RAB11A	0.0753848	0.76213	0.999119	0.948207	11212	TRUE	CD14 Mono	0.966942
57	AC011939.2	NA	NA	NA	NA	11212	TRUE	CD14 Mono	0.966942
57	AC055855.2	NA	NA	NA	NA	11212	TRUE	CD14 Mono	0.966942
57	DIS3L	0.157258	0.776164	0.999119	0.956906	11212	TRUE	CD14 Mono	0.966942
57	TIPIN	0.691542	0.24726	0.968639	0.819732	11212	TRUE	CD14 Mono	0.966942
57	MAP2K1	0.275537	0.24615	0.968639	0.948981	11212	TRUE	CD14 Mono	0.966942
57	SNAPC5	-0.24676	0.666177	0.999119	0.903815	11212	TRUE	CD14 Mono	0.966942
57	RPL4	-0.381749	0.017549	0.634039	0.441838	11212	TRUE	CD14 Mono	0.966942
57	ZWILCH	NA	NA	NA	NA	11212	TRUE	CD14 Mono	0.966942
57	SMAD6	NA	NA	NA	NA	11212	TRUE	CD14 Mono	0.966942
57	SMAD3	0.112826	0.656484	0.999119	0.79316	11212	TRUE	CD14 Mono	0.966942
57	AAGAB	-0.140399	0.697118	0.999119	0.99477	11212	TRUE	CD14 Mono	0.966942
57	IQCH	NA	NA	NA	NA	11212	TRUE	CD14 Mono	0.966942
57	IQCH-AS1	0.108212	0.838991	0.999119	0.971947	11212	TRUE	CD14 Mono	0.966942
57	C15orf61	0.230969	0.578084	0.999119	0.944848	11212	TRUE	CD14 Mono	0.966942
57	AC016355.1	NA	NA	NA	NA	11212	TRUE	CD14 Mono	0.966942
57	MAP2K5	-0.0164062	0.964697	0.999119	0.986638	11212	TRUE	CD14 Mono	0.966942
57	AC009292.2	NA	NA	NA	NA	11212	TRUE	CD14 Mono	0.966942
57	PIAS1	-0.199325	0.330588	0.988084	0.879518	11212	TRUE	CD14 Mono	0.966942
57	CALML4	0.208763	0.554489	0.999119	0.896738	11212	TRUE	CD14 Mono	0.966942
57	CLN6	NA	NA	NA	NA	11212	TRUE	CD14 Mono	0.966942
57	FEM1B	-0.545928	0.249317	0.968639	0.950926	11212	TRUE	CD14 Mono	0.966942
57	CORO2B	NA	NA	NA	NA	11212	TRUE	CD14 Mono	0.966942
57	ANP32A	-0.0918524	0.688431	0.999119	0.986004	11212	TRUE	CD14 Mono	0.966942
57	SPESP1	NA	NA	NA	NA	11212	TRUE	CD14 Mono	0.966942
57	GLCE	-0.329103	0.530023	0.999119	0.840255	11212	TRUE	CD14 Mono	0.966942
57	KIF23	NA	NA	NA	NA	11212	TRUE	CD14 Mono	0.966942
57	RPLP1	-0.135277	0.258106	0.974435	0.709136	11212	TRUE	CD14 Mono	0.966942
57	DRAIC	-0.607249	0.2657	0.979356	0.495127	11212	TRUE	CD14 Mono	0.966942
57	TLE3	-0.382299	0.230043	0.964476	0.7035	11212	TRUE	CD14 Mono	0.966942
57	UACA	1.25092	0.00942423	0.494717	0.214918	11212	TRUE	CD14 Mono	0.966942
57	THSD4-AS1	0.790304	0.0802506	0.869115	0.542308	11212	TRUE	CD14 Mono	0.966942
57	MYO9A	-0.0837598	0.812659	0.999119	0.917257	11212	TRUE	CD14 Mono	0.966942
57	SENP8	NA	NA	NA	NA	11212	TRUE	CD14 Mono	0.966942
57	PKM	0.139305	0.441427	0.999119	0.986927	11212	TRUE	CD14 Mono	0.966942
57	PARP6	-0.033524	0.93962	0.999119	0.98965	11212	TRUE	CD14 Mono	0.966942
57	AC009690.2	NA	NA	NA	NA	11212	TRUE	CD14 Mono	0.966942
57	CELF6	NA	NA	NA	NA	11212	TRUE	CD14 Mono	0.966942
57	HEXA	-0.306849	0.348743	0.99094	0.822735	11212	TRUE	CD14 Mono	0.966942
57	TMEM202-AS1	NA	NA	NA	NA	11212	TRUE	CD14 Mono	0.966942
57	ARIH1	0.239198	0.232935	0.964691	0.949386	11212	TRUE	CD14 Mono	0.966942
57	BBS4	NA	NA	NA	NA	11212	TRUE	CD14 Mono	0.966942
57	ADPGK	-0.0352152	0.900893	0.999119	0.987505	11212	TRUE	CD14 Mono	0.966942
57	ADPGK-AS1	NA	NA	NA	NA	11212	TRUE	CD14 Mono	0.966942
57	NEO1	NA	NA	NA	NA	11212	TRUE	CD14 Mono	0.966942
57	REC114	NA	NA	NA	NA	11212	TRUE	CD14 Mono	0.966942
57	NPTN	0.0989487	0.705408	0.999119	0.954307	11212	TRUE	CD14 Mono	0.966942
57	NPTN-IT1	NA	NA	NA	NA	11212	TRUE	CD14 Mono	0.966942
57	LOXL1-AS1	NA	NA	NA	NA	11212	TRUE	CD14 Mono	0.966942
57	LOXL1	NA	NA	NA	NA	11212	TRUE	CD14 Mono	0.966942
57	STOML1	NA	NA	NA	NA	11212	TRUE	CD14 Mono	0.966942
57	PML	-0.121866	0.752888	0.999119	0.965004	11212	TRUE	CD14 Mono	0.966942
57	SEMA7A	NA	NA	NA	NA	11212	TRUE	CD14 Mono	0.966942
57	UBL7	-0.428707	0.278841	0.981608	0.87057	11212	TRUE	CD14 Mono	0.966942
57	UBL7-AS1	NA	NA	NA	NA	11212	TRUE	CD14 Mono	0.966942
57	ARID3B	0.0102403	0.985405	0.999368	0.985405	11212	TRUE	CD14 Mono	0.966942
57	CLK3	0.0110093	0.981207	0.999119	0.990337	11212	TRUE	CD14 Mono	0.966942
57	EDC3	NA	NA	NA	NA	11212	TRUE	CD14 Mono	0.966942
57	CSK	0.316246	0.112299	0.905062	0.846689	11212	TRUE	CD14 Mono	0.966942
57	ULK3	-0.073865	0.939547	0.999119	0.97476	11212	TRUE	CD14 Mono	0.966942
57	SCAMP2	-0.516184	0.0837119	0.869115	0.965497	11212	TRUE	CD14 Mono	0.966942
57	MPI	NA	NA	NA	NA	11212	TRUE	CD14 Mono	0.966942
57	FAM219B	0.208354	0.701643	0.999119	0.94966	11212	TRUE	CD14 Mono	0.966942
57	COX5A	-0.195455	0.332803	0.98899	0.894422	11212	TRUE	CD14 Mono	0.966942
57	RPP25	NA	NA	NA	NA	11212	TRUE	CD14 Mono	0.966942
57	SCAMP5	NA	NA	NA	NA	11212	TRUE	CD14 Mono	0.966942
57	PPCDC	-0.355743	0.318669	0.985403	0.929019	11212	TRUE	CD14 Mono	0.966942
57	C15orf39	0.0144988	0.956533	0.999119	0.981387	11212	TRUE	CD14 Mono	0.966942
57	COMMD4	-0.955418	0.0809812	0.869115	0.875684	11212	TRUE	CD14 Mono	0.966942
57	AC068338.3	NA	NA	NA	NA	11212	TRUE	CD14 Mono	0.966942
57	NEIL1	NA	NA	NA	NA	11212	TRUE	CD14 Mono	0.966942
57	MAN2C1	-0.0362171	0.927742	0.999119	0.996607	11212	TRUE	CD14 Mono	0.966942
57	AC068338.2	NA	NA	NA	NA	11212	TRUE	CD14 Mono	0.966942
57	SIN3A	0.091363	0.796963	0.999119	0.956212	11212	TRUE	CD14 Mono	0.966942
57	PTPN9	0.441214	0.261274	0.974435	0.755768	11212	TRUE	CD14 Mono	0.966942
57	SNUPN	-0.164357	0.753616	0.999119	0.985654	11212	TRUE	CD14 Mono	0.966942
57	IMP3	0.352908	0.331728	0.988442	0.91686	11212	TRUE	CD14 Mono	0.966942
57	AC105020.6	NA	NA	NA	NA	11212	TRUE	CD14 Mono	0.966942
57	SNX33	NA	NA	NA	NA	11212	TRUE	CD14 Mono	0.966942
57	ODF3L1	0.374318	0.674235	0.999119	0.870461	11212	TRUE	CD14 Mono	0.966942
57	DNM1P35	NA	NA	NA	NA	11212	TRUE	CD14 Mono	0.966942
57	UBE2Q2	0.0130959	0.965074	0.999119	0.985943	11212	TRUE	CD14 Mono	0.966942
57	FBXO22	0.355969	0.512706	0.999119	0.896483	11212	TRUE	CD14 Mono	0.966942
57	NRG4	NA	NA	NA	NA	11212	TRUE	CD14 Mono	0.966942
57	ETFA	-0.101683	0.756744	0.999119	0.980376	11212	TRUE	CD14 Mono	0.966942
57	AC027243.3	NA	NA	NA	NA	11212	TRUE	CD14 Mono	0.966942
57	ISL2	NA	NA	NA	NA	11212	TRUE	CD14 Mono	0.966942
57	SCAPER	0.41609	0.173948	0.948569	0.765912	11212	TRUE	CD14 Mono	0.966942
57	RCN2	-0.622018	0.281387	0.983768	0.994757	11212	TRUE	CD14 Mono	0.966942
57	PSTPIP1	-0.285508	0.383236	0.999119	0.845475	11212	TRUE	CD14 Mono	0.966942
57	TSPAN3	0.429651	0.34802	0.99094	0.961174	11212	TRUE	CD14 Mono	0.966942
57	AC090181.2	NA	NA	NA	NA	11212	TRUE	CD14 Mono	0.966942
57	PEAK1	0.360542	0.380738	0.998305	0.866457	11212	TRUE	CD14 Mono	0.966942
57	HMG20A	0.418323	0.463099	0.999119	0.879573	11212	TRUE	CD14 Mono	0.966942
57	TBC1D2B	-0.0940931	0.817382	0.999119	0.974806	11212	TRUE	CD14 Mono	0.966942
57	CIB2	NA	NA	NA	NA	11212	TRUE	CD14 Mono	0.966942
57	IDH3A	-0.0738203	0.856273	0.999119	0.983931	11212	TRUE	CD14 Mono	0.966942
57	ACSBG1	NA	NA	NA	NA	11212	TRUE	CD14 Mono	0.966942
57	DNAJA4	NA	NA	NA	NA	11212	TRUE	CD14 Mono	0.966942
57	WDR61	0.178658	0.65327	0.999119	0.917768	11212	TRUE	CD14 Mono	0.966942
57	IREB2	0.273686	0.409398	0.999119	0.971985	11212	TRUE	CD14 Mono	0.966942
57	HYKK	NA	NA	NA	NA	11212	TRUE	CD14 Mono	0.966942
57	PSMA4	-0.00143719	0.996646	0.999664	0.996646	11212	TRUE	CD14 Mono	0.966942
57	CHRNA5	NA	NA	NA	NA	11212	TRUE	CD14 Mono	0.966942
57	MORF4L1	-0.0269565	0.889699	0.999119	0.971101	11212	TRUE	CD14 Mono	0.966942
57	CTSH	-0.185456	0.394894	0.999119	0.926348	11212	TRUE	CD14 Mono	0.966942
57	TMED3	-0.677995	0.164411	0.933928	0.986648	11212	TRUE	CD14 Mono	0.966942
57	MTHFS	-0.539715	0.236838	0.967741	0.972993	11212	TRUE	CD14 Mono	0.966942
57	AC015871.7	NA	NA	NA	NA	11212	TRUE	CD14 Mono	0.966942
57	AC015871.1	0.70098	0.208391	0.95707	0.949251	11212	TRUE	CD14 Mono	0.966942
57	AC015871.4	NA	NA	NA	NA	11212	TRUE	CD14 Mono	0.966942
57	ST20-AS1	NA	NA	NA	NA	11212	TRUE	CD14 Mono	0.966942
57	BCL2A1	0.593744	0.0123535	0.543068	0.0941572	11212	TRUE	CD14 Mono	0.966942
57	ZFAND6	0.119403	0.596358	0.999119	0.974049	11212	TRUE	CD14 Mono	0.966942
57	FAH	NA	NA	NA	NA	11212	TRUE	CD14 Mono	0.966942
57	ABHD17C	NA	NA	NA	NA	11212	TRUE	CD14 Mono	0.966942
57	CEMIP	NA	NA	NA	NA	11212	TRUE	CD14 Mono	0.966942
57	MESD	-0.0400485	0.911336	0.999119	0.962985	11212	TRUE	CD14 Mono	0.966942
57	TLNRD1	-0.0755751	0.883085	0.999119	0.968289	11212	TRUE	CD14 Mono	0.966942
57	CFAP161	NA	NA	NA	NA	11212	TRUE	CD14 Mono	0.966942
57	IL16	0.478373	0.250673	0.969881	0.941991	11212	TRUE	CD14 Mono	0.966942
57	AC103858.1	NA	NA	NA	NA	11212	TRUE	CD14 Mono	0.966942
57	STARD5	NA	NA	NA	NA	11212	TRUE	CD14 Mono	0.966942
57	TMC3-AS1	NA	NA	NA	NA	11212	TRUE	CD14 Mono	0.966942
57	AC104041.1	NA	NA	NA	NA	11212	TRUE	CD14 Mono	0.966942
57	MEX3B	NA	NA	NA	NA	11212	TRUE	CD14 Mono	0.966942
57	EFL1	0.631398	0.14134	0.929864	0.923709	11212	TRUE	CD14 Mono	0.966942
57	SAXO2	NA	NA	NA	NA	11212	TRUE	CD14 Mono	0.966942
57	GOLGA6L9	NA	NA	NA	NA	11212	TRUE	CD14 Mono	0.966942
57	RPS17	-0.133409	0.417204	0.999119	0.992617	11212	TRUE	CD14 Mono	0.966942
57	AP3B2	NA	NA	NA	NA	11212	TRUE	CD14 Mono	0.966942
57	AC105339.6	NA	NA	NA	NA	11212	TRUE	CD14 Mono	0.966942
57	SNHG21	NA	NA	NA	NA	11212	TRUE	CD14 Mono	0.966942
57	WHAMM	0.463507	0.224527	0.95707	0.97882	11212	TRUE	CD14 Mono	0.966942
57	HOMER2	-0.924412	0.179146	0.95707	0.803525	11212	TRUE	CD14 Mono	0.966942
57	AC022558.2	NA	NA	NA	NA	11212	TRUE	CD14 Mono	0.966942
57	RAMAC	-0.0939285	0.846859	0.999119	0.99315	11212	TRUE	CD14 Mono	0.966942
57	C15orf40	-0.0798165	0.847402	0.999119	0.944613	11212	TRUE	CD14 Mono	0.966942
57	BTBD1	0.261996	0.476658	0.999119	0.984747	11212	TRUE	CD14 Mono	0.966942
57	AC024270.5	NA	NA	NA	NA	11212	TRUE	CD14 Mono	0.966942
57	TM6SF1	-0.621946	0.242725	0.968639	0.845391	11212	TRUE	CD14 Mono	0.966942
57	HDGFL3	0.331224	0.659485	0.999119	0.932395	11212	TRUE	CD14 Mono	0.966942
57	AC103876.1	NA	NA	NA	NA	11212	TRUE	CD14 Mono	0.966942
57	UBE2Q2L	NA	NA	NA	NA	11212	TRUE	CD14 Mono	0.966942
57	GOLGA6L4	NA	NA	NA	NA	11212	TRUE	CD14 Mono	0.966942
57	AC048382.5	NA	NA	NA	NA	11212	TRUE	CD14 Mono	0.966942
57	ZSCAN2	NA	NA	NA	NA	11212	TRUE	CD14 Mono	0.966942
57	AC048382.6	NA	NA	NA	NA	11212	TRUE	CD14 Mono	0.966942
57	WDR73	-0.0753407	0.932322	0.999119	0.985193	11212	TRUE	CD14 Mono	0.966942
57	NMB	NA	NA	NA	NA	11212	TRUE	CD14 Mono	0.966942
57	SEC11A	-0.0439463	0.816834	0.999119	0.924269	11212	TRUE	CD14 Mono	0.966942
57	AC012291.3	NA	NA	NA	NA	11212	TRUE	CD14 Mono	0.966942
57	ZNF592	0.0185126	0.965044	0.999119	0.997727	11212	TRUE	CD14 Mono	0.966942
57	ALPK3	NA	NA	NA	NA	11212	TRUE	CD14 Mono	0.966942
57	PDE8A	0.236791	0.427832	0.999119	0.894294	11212	TRUE	CD14 Mono	0.966942
57	AKAP13	0.202827	0.237355	0.968089	0.849171	11212	TRUE	CD14 Mono	0.966942
57	AC087286.2	NA	NA	NA	NA	11212	TRUE	CD14 Mono	0.966942
57	AC087286.4	NA	NA	NA	NA	11212	TRUE	CD14 Mono	0.966942
57	KLHL25	NA	NA	NA	NA	11212	TRUE	CD14 Mono	0.966942
57	MRPL46	-1.05366	0.156007	0.933928	0.994591	11212	TRUE	CD14 Mono	0.966942
57	MRPS11	-0.368205	0.427373	0.999119	0.988663	11212	TRUE	CD14 Mono	0.966942
57	DET1	0.206334	0.859889	0.999119	0.997127	11212	TRUE	CD14 Mono	0.966942
57	AEN	0.530333	0.552208	0.999119	0.73847	11212	TRUE	CD14 Mono	0.966942
57	ISG20	1.2612	0.00237534	0.278914	0.0586759	11212	TRUE	CD14 Mono	0.966942
57	HAPLN3	NA	NA	NA	NA	11212	TRUE	CD14 Mono	0.966942
57	MFGE8	NA	NA	NA	NA	11212	TRUE	CD14 Mono	0.966942
57	ABHD2	-0.183671	0.583053	0.999119	0.843646	11212	TRUE	CD14 Mono	0.966942
57	FANCI	-1.08545	0.156007	0.933928	0.367771	11212	TRUE	CD14 Mono	0.966942
57	POLG	0.154258	0.748991	0.999119	0.986703	11212	TRUE	CD14 Mono	0.966942
57	MIR9-3HG	NA	NA	NA	NA	11212	TRUE	CD14 Mono	0.966942
57	PEX11A	NA	NA	NA	NA	11212	TRUE	CD14 Mono	0.966942
57	MESP1	NA	NA	NA	NA	11212	TRUE	CD14 Mono	0.966942
57	MESP2	NA	NA	NA	NA	11212	TRUE	CD14 Mono	0.966942
57	ANPEP	-0.237844	0.447642	0.999119	0.761147	11212	TRUE	CD14 Mono	0.966942
57	AP3S2	-0.670783	0.112229	0.905062	0.801631	11212	TRUE	CD14 Mono	0.966942
57	ARPIN	-1.51364	0.0227561	0.666257	0.129329	11212	TRUE	CD14 Mono	0.966942
57	ZNF710	0.173837	0.566875	0.999119	0.941676	11212	TRUE	CD14 Mono	0.966942
57	AC087284.1	NA	NA	NA	NA	11212	TRUE	CD14 Mono	0.966942
57	ZNF710-AS1	NA	NA	NA	NA	11212	TRUE	CD14 Mono	0.966942
57	IDH2	0.26213	0.487772	0.999119	0.918175	11212	TRUE	CD14 Mono	0.966942
57	SEMA4B	NA	NA	NA	NA	11212	TRUE	CD14 Mono	0.966942
57	CIB1	0.0646777	0.763572	0.999119	0.954645	11212	TRUE	CD14 Mono	0.966942
57	GDPGP1	NA	NA	NA	NA	11212	TRUE	CD14 Mono	0.966942
57	NGRN	0.275394	0.593621	0.999119	0.993813	11212	TRUE	CD14 Mono	0.966942
57	IQGAP1	0.0227046	0.887712	0.999119	0.976588	11212	TRUE	CD14 Mono	0.966942
57	AC018946.1	NA	NA	NA	NA	11212	TRUE	CD14 Mono	0.966942
57	CRTC3	0.126222	0.736334	0.999119	0.992793	11212	TRUE	CD14 Mono	0.966942
57	CRTC3-AS1	NA	NA	NA	NA	11212	TRUE	CD14 Mono	0.966942
57	BLM	NA	NA	NA	NA	11212	TRUE	CD14 Mono	0.966942
57	AC124248.1	NA	NA	NA	NA	11212	TRUE	CD14 Mono	0.966942
57	FURIN	0.0812362	0.872908	0.999119	0.965308	11212	TRUE	CD14 Mono	0.966942
57	FES	0.0210093	0.952951	0.999119	0.994731	11212	TRUE	CD14 Mono	0.966942
57	MAN2A2	-0.432462	0.424716	0.999119	0.997448	11212	TRUE	CD14 Mono	0.966942
57	HDDC3	NA	NA	NA	NA	11212	TRUE	CD14 Mono	0.966942
57	UNC45A	0.933358	0.0654207	0.865009	0.900758	11212	TRUE	CD14 Mono	0.966942
57	RCCD1	NA	NA	NA	NA	11212	TRUE	CD14 Mono	0.966942
57	PRC1	0.513522	0.440797	0.999119	0.588724	11212	TRUE	CD14 Mono	0.966942
57	PRC1-AS1	NA	NA	NA	NA	11212	TRUE	CD14 Mono	0.966942
57	VPS33B	NA	NA	NA	NA	11212	TRUE	CD14 Mono	0.966942
57	VPS33B-DT	NA	NA	NA	NA	11212	TRUE	CD14 Mono	0.966942
57	AC104035.1	NA	NA	NA	NA	11212	TRUE	CD14 Mono	0.966942
57	SLCO3A1	0.288417	0.122306	0.905062	0.9225	11212	TRUE	CD14 Mono	0.966942
57	AC116903.2	NA	NA	NA	NA	11212	TRUE	CD14 Mono	0.966942
57	FAM174B	0.133572	0.807646	0.999119	0.933019	11212	TRUE	CD14 Mono	0.966942
57	AC106028.4	NA	NA	NA	NA	11212	TRUE	CD14 Mono	0.966942
57	LINC01578	0.0865786	0.66654	0.999119	0.945316	11212	TRUE	CD14 Mono	0.966942
57	CHD2	0.415707	0.0897605	0.879279	0.963514	11212	TRUE	CD14 Mono	0.966942
57	RGMA	NA	NA	NA	NA	11212	TRUE	CD14 Mono	0.966942
57	LINC01579	NA	NA	NA	NA	11212	TRUE	CD14 Mono	0.966942
57	LINC02207	NA	NA	NA	NA	11212	TRUE	CD14 Mono	0.966942
57	MCTP2	0.132915	0.790644	0.999119	0.924191	11212	TRUE	CD14 Mono	0.966942
57	AC009432.2	NA	NA	NA	NA	11212	TRUE	CD14 Mono	0.966942
57	ARRDC4	-0.433648	0.304787	0.985403	0.761054	11212	TRUE	CD14 Mono	0.966942
57	IRAIN	NA	NA	NA	NA	11212	TRUE	CD14 Mono	0.966942
57	IGF1R	-0.0581735	0.903799	0.999119	0.997251	11212	TRUE	CD14 Mono	0.966942
57	SYNM	NA	NA	NA	NA	11212	TRUE	CD14 Mono	0.966942
57	TTC23	NA	NA	NA	NA	11212	TRUE	CD14 Mono	0.966942
57	LRRC28	-0.160965	0.759022	0.999119	0.967234	11212	TRUE	CD14 Mono	0.966942
57	MEF2A	0.0485118	0.777655	0.999119	0.962174	11212	TRUE	CD14 Mono	0.966942
57	LYSMD4	NA	NA	NA	NA	11212	TRUE	CD14 Mono	0.966942
57	AC090825.1	NA	NA	NA	NA	11212	TRUE	CD14 Mono	0.966942
57	ADAMTS17	NA	NA	NA	NA	11212	TRUE	CD14 Mono	0.966942
57	SPATA41	NA	NA	NA	NA	11212	TRUE	CD14 Mono	0.966942
57	AC027020.2	NA	NA	NA	NA	11212	TRUE	CD14 Mono	0.966942
57	LINS1	-0.931301	0.195064	0.95707	0.775454	11212	TRUE	CD14 Mono	0.966942
57	ASB7	-0.632269	0.337252	0.99094	0.709554	11212	TRUE	CD14 Mono	0.966942
57	AC015712.1	NA	NA	NA	NA	11212	TRUE	CD14 Mono	0.966942
57	LRRK1	-0.292284	0.401231	0.999119	0.898809	11212	TRUE	CD14 Mono	0.966942
57	CHSY1	-0.207117	0.611317	0.999119	0.883986	11212	TRUE	CD14 Mono	0.966942
57	SELENOS	0.690445	0.00689692	0.448586	0.531578	11212	TRUE	CD14 Mono	0.966942
57	SNRPA1	0.22905	0.492264	0.999119	0.850983	11212	TRUE	CD14 Mono	0.966942
57	PCSK6	NA	NA	NA	NA	11212	TRUE	CD14 Mono	0.966942
57	TM2D3	0.484121	0.269902	0.981171	0.982562	11212	TRUE	CD14 Mono	0.966942
57	TARSL2	0.111562	0.829739	0.999119	0.906924	11212	TRUE	CD14 Mono	0.966942
57	WASIR2	NA	NA	NA	NA	11212	TRUE	CD14 Mono	0.966942
57	POLR3K	0.72213	0.155335	0.933928	0.966746	11212	TRUE	CD14 Mono	0.966942
57	SNRNP25	0.327102	0.501638	0.999119	0.961877	11212	TRUE	CD14 Mono	0.966942
57	MPG	0.101236	0.765641	0.999119	0.991251	11212	TRUE	CD14 Mono	0.966942
57	NPRL3	NA	NA	NA	NA	11212	TRUE	CD14 Mono	0.966942
57	HBM	NA	NA	NA	NA	11212	TRUE	CD14 Mono	0.966942
57	HBA2	NA	NA	NA	NA	11212	TRUE	CD14 Mono	0.966942
57	HBA1	NA	NA	NA	NA	11212	TRUE	CD14 Mono	0.966942
57	HBQ1	NA	NA	NA	NA	11212	TRUE	CD14 Mono	0.966942
57	LUC7L	0.436898	0.191017	0.95707	0.991953	11212	TRUE	CD14 Mono	0.966942
57	FAM234A	-0.371167	0.445193	0.999119	0.883739	11212	TRUE	CD14 Mono	0.966942
57	AXIN1	0.420472	0.348269	0.99094	0.777586	11212	TRUE	CD14 Mono	0.966942
57	MRPL28	0.190022	0.607671	0.999119	0.975104	11212	TRUE	CD14 Mono	0.966942
57	TMEM8A	-0.374531	0.422586	0.999119	0.929736	11212	TRUE	CD14 Mono	0.966942
57	NME4	0.433552	0.320867	0.985403	0.674659	11212	TRUE	CD14 Mono	0.966942
57	DECR2	NA	NA	NA	NA	11212	TRUE	CD14 Mono	0.966942
57	RAB11FIP3	NA	NA	NA	NA	11212	TRUE	CD14 Mono	0.966942
57	CAPN15	NA	NA	NA	NA	11212	TRUE	CD14 Mono	0.966942
57	PIGQ	NA	NA	NA	NA	11212	TRUE	CD14 Mono	0.966942
57	NHLRC4	NA	NA	NA	NA	11212	TRUE	CD14 Mono	0.966942
57	RAB40C	-0.00568086	0.993294	0.999664	0.993294	11212	TRUE	CD14 Mono	0.966942
57	METTL26	-0.137257	0.618572	0.999119	0.998714	11212	TRUE	CD14 Mono	0.966942
57	MCRIP2	-0.613324	0.157377	0.933928	0.697425	11212	TRUE	CD14 Mono	0.966942
57	AL022341.1	NA	NA	NA	NA	11212	TRUE	CD14 Mono	0.966942
57	WDR90	NA	NA	NA	NA	11212	TRUE	CD14 Mono	0.966942
57	RHOT2	0.108145	0.791586	0.999119	0.991752	11212	TRUE	CD14 Mono	0.966942
57	RHBDL1	NA	NA	NA	NA	11212	TRUE	CD14 Mono	0.966942
57	STUB1	0.130279	0.649704	0.999119	0.938155	11212	TRUE	CD14 Mono	0.966942
57	JMJD8	0.019767	0.962675	0.999119	0.974173	11212	TRUE	CD14 Mono	0.966942
57	WDR24	NA	NA	NA	NA	11212	TRUE	CD14 Mono	0.966942
57	FBXL16	NA	NA	NA	NA	11212	TRUE	CD14 Mono	0.966942
57	METRN	NA	NA	NA	NA	11212	TRUE	CD14 Mono	0.966942
57	ANTKMT	-0.387812	0.271451	0.981171	0.830584	11212	TRUE	CD14 Mono	0.966942
57	CCDC78	NA	NA	NA	NA	11212	TRUE	CD14 Mono	0.966942
57	HAGHL	NA	NA	NA	NA	11212	TRUE	CD14 Mono	0.966942
57	CIAO3	-1.81654	0.0185302	0.636364	0.249878	11212	TRUE	CD14 Mono	0.966942
57	MSLN	NA	NA	NA	NA	11212	TRUE	CD14 Mono	0.966942
57	RPUSD1	-0.588226	0.298563	0.983768	0.916089	11212	TRUE	CD14 Mono	0.966942
57	CHTF18	NA	NA	NA	NA	11212	TRUE	CD14 Mono	0.966942
57	AL023882.1	NA	NA	NA	NA	11212	TRUE	CD14 Mono	0.966942
57	LMF1	NA	NA	NA	NA	11212	TRUE	CD14 Mono	0.966942
57	AL008727.1	NA	NA	NA	NA	11212	TRUE	CD14 Mono	0.966942
57	AC009041.2	NA	NA	NA	NA	11212	TRUE	CD14 Mono	0.966942
57	SOX8	NA	NA	NA	NA	11212	TRUE	CD14 Mono	0.966942
57	AC009041.1	NA	NA	NA	NA	11212	TRUE	CD14 Mono	0.966942
57	TPSB2	NA	NA	NA	NA	11212	TRUE	CD14 Mono	0.966942
57	TPSAB1	NA	NA	NA	NA	11212	TRUE	CD14 Mono	0.966942
57	AC120498.9	NA	NA	NA	NA	11212	TRUE	CD14 Mono	0.966942
57	UBE2I	0.0668177	0.78124	0.999119	0.942433	11212	TRUE	CD14 Mono	0.966942
57	AL031714.1	NA	NA	NA	NA	11212	TRUE	CD14 Mono	0.966942
57	BAIAP3	NA	NA	NA	NA	11212	TRUE	CD14 Mono	0.966942
57	TSR3	0.157662	0.674659	0.999119	0.997766	11212	TRUE	CD14 Mono	0.966942
57	GNPTG	-0.357929	0.259496	0.974435	0.867838	11212	TRUE	CD14 Mono	0.966942
57	UNKL	NA	NA	NA	NA	11212	TRUE	CD14 Mono	0.966942
57	C16orf91	-0.524755	0.385414	0.999119	0.753173	11212	TRUE	CD14 Mono	0.966942
57	CCDC154	NA	NA	NA	NA	11212	TRUE	CD14 Mono	0.966942
57	CLCN7	-0.198227	0.618208	0.999119	0.998358	11212	TRUE	CD14 Mono	0.966942
57	AL031600.1	NA	NA	NA	NA	11212	TRUE	CD14 Mono	0.966942
57	TELO2	0.489102	0.46658	0.999119	0.87657	11212	TRUE	CD14 Mono	0.966942
57	IFT140	NA	NA	NA	NA	11212	TRUE	CD14 Mono	0.966942
57	TMEM204	NA	NA	NA	NA	11212	TRUE	CD14 Mono	0.966942
57	CRAMP1	0.207861	0.690702	0.999119	0.988153	11212	TRUE	CD14 Mono	0.966942
57	JPT2	-1.43743	0.072952	0.865009	0.451729	11212	TRUE	CD14 Mono	0.966942
57	MAPK8IP3	0.309307	0.332074	0.988799	0.855998	11212	TRUE	CD14 Mono	0.966942
57	NME3	-0.170524	0.547377	0.999119	0.839216	11212	TRUE	CD14 Mono	0.966942
57	MRPS34	-0.0393072	0.886679	0.999119	0.979553	11212	TRUE	CD14 Mono	0.966942
57	EME2	NA	NA	NA	NA	11212	TRUE	CD14 Mono	0.966942
57	SPSB3	0.077897	0.818834	0.999119	0.934395	11212	TRUE	CD14 Mono	0.966942
57	NUBP2	-0.225822	0.605091	0.999119	0.988331	11212	TRUE	CD14 Mono	0.966942
57	HAGH	-0.344914	0.457047	0.999119	0.89523	11212	TRUE	CD14 Mono	0.966942
57	FAHD1	NA	NA	NA	NA	11212	TRUE	CD14 Mono	0.966942
57	MSRB1	0.247356	0.484259	0.999119	0.997973	11212	TRUE	CD14 Mono	0.966942
57	NDUFB10	-0.200538	0.404834	0.999119	0.839945	11212	TRUE	CD14 Mono	0.966942
57	RPS2	-0.177323	0.192164	0.95707	0.917686	11212	TRUE	CD14 Mono	0.966942
57	SNHG9	0.278891	0.388366	0.999119	0.837711	11212	TRUE	CD14 Mono	0.966942
57	AC005363.2	NA	NA	NA	NA	11212	TRUE	CD14 Mono	0.966942
57	TBL3	0.171094	0.760638	0.999119	0.984264	11212	TRUE	CD14 Mono	0.966942
57	GFER	NA	NA	NA	NA	11212	TRUE	CD14 Mono	0.966942
57	SYNGR3	NA	NA	NA	NA	11212	TRUE	CD14 Mono	0.966942
57	ZNF598	0.242893	0.667984	0.999119	0.953321	11212	TRUE	CD14 Mono	0.966942
57	NPW	NA	NA	NA	NA	11212	TRUE	CD14 Mono	0.966942
57	SLC9A3R2	-0.803571	0.207764	0.95707	0.586259	11212	TRUE	CD14 Mono	0.966942
57	NTHL1	NA	NA	NA	NA	11212	TRUE	CD14 Mono	0.966942
57	TSC2	0.0834688	0.880308	0.999119	0.978046	11212	TRUE	CD14 Mono	0.966942
57	PKD1	0.16389	0.763326	0.999119	0.935143	11212	TRUE	CD14 Mono	0.966942
57	SNHG19	NA	NA	NA	NA	11212	TRUE	CD14 Mono	0.966942
57	TRAF7	0.0886894	0.845525	0.999119	0.961654	11212	TRUE	CD14 Mono	0.966942
57	MLST8	-0.532191	0.329097	0.988084	0.910636	11212	TRUE	CD14 Mono	0.966942
57	BRICD5	NA	NA	NA	NA	11212	TRUE	CD14 Mono	0.966942
57	PGP	-0.514037	0.109665	0.905062	0.789697	11212	TRUE	CD14 Mono	0.966942
57	E4F1	0.262425	0.625784	0.999119	0.934136	11212	TRUE	CD14 Mono	0.966942
57	DNASE1L2	NA	NA	NA	NA	11212	TRUE	CD14 Mono	0.966942
57	ECI1	-0.410888	0.286636	0.983768	0.938754	11212	TRUE	CD14 Mono	0.966942
57	RNPS1	-0.0662353	0.817273	0.999119	0.973284	11212	TRUE	CD14 Mono	0.966942
57	AC009065.4	NA	NA	NA	NA	11212	TRUE	CD14 Mono	0.966942
57	ABCA3	NA	NA	NA	NA	11212	TRUE	CD14 Mono	0.966942
57	CCNF	NA	NA	NA	NA	11212	TRUE	CD14 Mono	0.966942
57	TBC1D24	NA	NA	NA	NA	11212	TRUE	CD14 Mono	0.966942
57	ATP6V0C	-0.0775441	0.634035	0.999119	0.996299	11212	TRUE	CD14 Mono	0.966942
57	AMDHD2	NA	NA	NA	NA	11212	TRUE	CD14 Mono	0.966942
57	PDPK1	0.110178	0.731171	0.999119	0.988964	11212	TRUE	CD14 Mono	0.966942
57	AC093525.6	NA	NA	NA	NA	11212	TRUE	CD14 Mono	0.966942
57	AC093525.7	0.267059	0.674235	0.999119	0.772157	11212	TRUE	CD14 Mono	0.966942
57	AC093525.4	NA	NA	NA	NA	11212	TRUE	CD14 Mono	0.966942
57	ERVK13-1	NA	NA	NA	NA	11212	TRUE	CD14 Mono	0.966942
57	KCTD5	0.417803	0.446386	0.999119	0.815658	11212	TRUE	CD14 Mono	0.966942
57	SRRM2-AS1	NA	NA	NA	NA	11212	TRUE	CD14 Mono	0.966942
57	SRRM2	-0.0908858	0.625602	0.999119	0.941041	11212	TRUE	CD14 Mono	0.966942
57	ELOB	-0.227482	0.156588	0.933928	0.869344	11212	TRUE	CD14 Mono	0.966942
57	PRSS21	NA	NA	NA	NA	11212	TRUE	CD14 Mono	0.966942
57	ZG16B	1.14886	0.140629	0.928988	0.737675	11212	TRUE	CD14 Mono	0.966942
57	PRSS22	NA	NA	NA	NA	11212	TRUE	CD14 Mono	0.966942
57	FLYWCH2	NA	NA	NA	NA	11212	TRUE	CD14 Mono	0.966942
57	FLYWCH1	NA	NA	NA	NA	11212	TRUE	CD14 Mono	0.966942
57	KREMEN2	NA	NA	NA	NA	11212	TRUE	CD14 Mono	0.966942
57	PKMYT1	NA	NA	NA	NA	11212	TRUE	CD14 Mono	0.966942
57	PAQR4	NA	NA	NA	NA	11212	TRUE	CD14 Mono	0.966942
57	TNFRSF12A	NA	NA	NA	NA	11212	TRUE	CD14 Mono	0.966942
57	HCFC1R1	0.496228	0.117124	0.905062	0.963678	11212	TRUE	CD14 Mono	0.966942
57	THOC6	-0.191854	0.665504	0.999119	0.90576	11212	TRUE	CD14 Mono	0.966942
57	MMP25-AS1	NA	NA	NA	NA	11212	TRUE	CD14 Mono	0.966942
57	MMP25	NA	NA	NA	NA	11212	TRUE	CD14 Mono	0.966942
57	IL32	NA	NA	NA	NA	11212	TRUE	CD14 Mono	0.966942
57	AC108134.3	NA	NA	NA	NA	11212	TRUE	CD14 Mono	0.966942
57	ZNF213-AS1	NA	NA	NA	NA	11212	TRUE	CD14 Mono	0.966942
57	ZNF205	NA	NA	NA	NA	11212	TRUE	CD14 Mono	0.966942
57	ZNF213	NA	NA	NA	NA	11212	TRUE	CD14 Mono	0.966942
57	AC108134.2	NA	NA	NA	NA	11212	TRUE	CD14 Mono	0.966942
57	AJ003147.2	NA	NA	NA	NA	11212	TRUE	CD14 Mono	0.966942
57	ZNF200	NA	NA	NA	NA	11212	TRUE	CD14 Mono	0.966942
57	MEFV	0.0726169	0.82206	0.999119	0.932887	11212	TRUE	CD14 Mono	0.966942
57	LINC00921	NA	NA	NA	NA	11212	TRUE	CD14 Mono	0.966942
57	ZNF263	0.183713	0.699978	0.999119	0.958913	11212	TRUE	CD14 Mono	0.966942
57	TIGD7	NA	NA	NA	NA	11212	TRUE	CD14 Mono	0.966942
57	ZNF75A	NA	NA	NA	NA	11212	TRUE	CD14 Mono	0.966942
57	AC025283.2	NA	NA	NA	NA	11212	TRUE	CD14 Mono	0.966942
57	ZSCAN32	NA	NA	NA	NA	11212	TRUE	CD14 Mono	0.966942
57	ZNF174	NA	NA	NA	NA	11212	TRUE	CD14 Mono	0.966942
57	ZNF597	NA	NA	NA	NA	11212	TRUE	CD14 Mono	0.966942
57	NAA60	-0.299495	0.49937	0.999119	0.979174	11212	TRUE	CD14 Mono	0.966942
57	CLUAP1	NA	NA	NA	NA	11212	TRUE	CD14 Mono	0.966942
57	NLRC3	NA	NA	NA	NA	11212	TRUE	CD14 Mono	0.966942
57	SLX4	NA	NA	NA	NA	11212	TRUE	CD14 Mono	0.966942
57	DNASE1	NA	NA	NA	NA	11212	TRUE	CD14 Mono	0.966942
57	TRAP1	-0.0481619	0.931161	0.999119	0.97281	11212	TRUE	CD14 Mono	0.966942
57	CREBBP	0.0699562	0.769231	0.999119	0.987369	11212	TRUE	CD14 Mono	0.966942
57	ADCY9	0.886562	0.0520836	0.832063	0.39043	11212	TRUE	CD14 Mono	0.966942
57	LINC01569	NA	NA	NA	NA	11212	TRUE	CD14 Mono	0.966942
57	TFAP4	NA	NA	NA	NA	11212	TRUE	CD14 Mono	0.966942
57	PAM16	0.533991	0.189667	0.95707	0.771129	11212	TRUE	CD14 Mono	0.966942
57	CORO7	0.362754	0.258324	0.974435	0.963533	11212	TRUE	CD14 Mono	0.966942
57	DNAJA3	NA	NA	NA	NA	11212	TRUE	CD14 Mono	0.966942
57	NMRAL1	-0.00035063	0.999237	0.999664	0.999237	11212	TRUE	CD14 Mono	0.966942
57	HMOX2	-1.61614	0.00750248	0.468196	0.494565	11212	TRUE	CD14 Mono	0.966942
57	CDIP1	-0.465283	0.397133	0.999119	0.802656	11212	TRUE	CD14 Mono	0.966942
57	UBALD1	NA	NA	NA	NA	11212	TRUE	CD14 Mono	0.966942
57	MGRN1	0.0162018	0.961308	0.999119	0.990543	11212	TRUE	CD14 Mono	0.966942
57	NUDT16L1	-0.00266818	0.998158	0.999664	0.999961	11212	TRUE	CD14 Mono	0.966942
57	ANKS3	NA	NA	NA	NA	11212	TRUE	CD14 Mono	0.966942
57	ZNF500	NA	NA	NA	NA	11212	TRUE	CD14 Mono	0.966942
57	ROGDI	-0.138994	0.703479	0.999119	0.994732	11212	TRUE	CD14 Mono	0.966942
57	GLYR1	0.322595	0.291218	0.983768	0.909847	11212	TRUE	CD14 Mono	0.966942
57	AC020663.3	0.27213	0.859889	0.999119	0.987131	11212	TRUE	CD14 Mono	0.966942
57	UBN1	-0.106626	0.722927	0.999119	0.994981	11212	TRUE	CD14 Mono	0.966942
57	NAGPA	NA	NA	NA	NA	11212	TRUE	CD14 Mono	0.966942
57	ALG1	1.16722	0.0359801	0.776919	0.440641	11212	TRUE	CD14 Mono	0.966942
57	EEF2KMT	NA	NA	NA	NA	11212	TRUE	CD14 Mono	0.966942
57	RBFOX1	NA	NA	NA	NA	11212	TRUE	CD14 Mono	0.966942
57	METTL22	-0.410196	0.346108	0.99094	0.841436	11212	TRUE	CD14 Mono	0.966942
57	ABAT	-0.630906	0.227084	0.957904	0.716375	11212	TRUE	CD14 Mono	0.966942
57	TMEM186	NA	NA	NA	NA	11212	TRUE	CD14 Mono	0.966942
57	PMM2	-0.21041	0.633113	0.999119	0.862618	11212	TRUE	CD14 Mono	0.966942
57	AC022167.2	NA	NA	NA	NA	11212	TRUE	CD14 Mono	0.966942
57	CARHSP1	0.108833	0.750185	0.999119	0.997187	11212	TRUE	CD14 Mono	0.966942
57	USP7	-0.0929723	0.780673	0.999119	0.996535	11212	TRUE	CD14 Mono	0.966942
57	AC022167.3	NA	NA	NA	NA	11212	TRUE	CD14 Mono	0.966942
57	C16orf72	0.225347	0.55372	0.999119	0.883651	11212	TRUE	CD14 Mono	0.966942
57	AC087190.1	NA	NA	NA	NA	11212	TRUE	CD14 Mono	0.966942
57	ATF7IP2	-0.393099	0.492178	0.999119	0.954342	11212	TRUE	CD14 Mono	0.966942
57	NUBP1	-0.658344	0.12871	0.91512	0.564041	11212	TRUE	CD14 Mono	0.966942
57	TVP23A	NA	NA	NA	NA	11212	TRUE	CD14 Mono	0.966942
57	AC133065.1	NA	NA	NA	NA	11212	TRUE	CD14 Mono	0.966942
57	CIITA	-0.204005	0.499741	0.999119	0.861449	11212	TRUE	CD14 Mono	0.966942
57	DEXI	NA	NA	NA	NA	11212	TRUE	CD14 Mono	0.966942
57	CLEC16A	0.371132	0.339282	0.99094	0.939084	11212	TRUE	CD14 Mono	0.966942
57	AC007220.1	NA	NA	NA	NA	11212	TRUE	CD14 Mono	0.966942
57	RMI2	NA	NA	NA	NA	11212	TRUE	CD14 Mono	0.966942
57	SOCS1	NA	NA	NA	NA	11212	TRUE	CD14 Mono	0.966942
57	AC009121.3	NA	NA	NA	NA	11212	TRUE	CD14 Mono	0.966942
57	AC099489.1	NA	NA	NA	NA	11212	TRUE	CD14 Mono	0.966942
57	LITAF	0.26084	0.30033	0.983768	0.622742	11212	TRUE	CD14 Mono	0.966942
57	SNN	-0.680965	0.0455258	0.804135	0.929021	11212	TRUE	CD14 Mono	0.966942
57	TXNDC11	0.0245442	0.936799	0.999119	0.98928	11212	TRUE	CD14 Mono	0.966942
57	AC007613.1	NA	NA	NA	NA	11212	TRUE	CD14 Mono	0.966942
57	ZC3H7A	0.0981671	0.740671	0.999119	0.94282	11212	TRUE	CD14 Mono	0.966942
57	AC010654.1	-0.770436	0.277174	0.981171	0.882724	11212	TRUE	CD14 Mono	0.966942
57	RSL1D1	-0.333008	0.159674	0.933928	0.908818	11212	TRUE	CD14 Mono	0.966942
57	AC007216.4	NA	NA	NA	NA	11212	TRUE	CD14 Mono	0.966942
57	GSPT1	-0.510184	0.11263	0.905062	0.872235	11212	TRUE	CD14 Mono	0.966942
57	NPIPB2	NA	NA	NA	NA	11212	TRUE	CD14 Mono	0.966942
57	TNFRSF17	NA	NA	NA	NA	11212	TRUE	CD14 Mono	0.966942
57	SNX29	-0.212931	0.42668	0.999119	0.862828	11212	TRUE	CD14 Mono	0.966942
57	CPPED1	-0.240344	0.21508	0.95707	0.620051	11212	TRUE	CD14 Mono	0.966942
57	AC109597.1	NA	NA	NA	NA	11212	TRUE	CD14 Mono	0.966942
57	ERCC4	-0.872372	0.205579	0.95707	0.973327	11212	TRUE	CD14 Mono	0.966942
57	LINC02185	NA	NA	NA	NA	11212	TRUE	CD14 Mono	0.966942
57	MRTFB	-0.0557116	0.917305	0.999119	0.979583	11212	TRUE	CD14 Mono	0.966942
57	PARN	-0.0977111	0.797334	0.999119	0.99465	11212	TRUE	CD14 Mono	0.966942
57	BFAR	0.389659	0.327901	0.98691	0.96448	11212	TRUE	CD14 Mono	0.966942
57	PLA2G10	NA	NA	NA	NA	11212	TRUE	CD14 Mono	0.966942
57	NOMO1	-1.30843	0.0464799	0.808716	0.643755	11212	TRUE	CD14 Mono	0.966942
57	NPIPA1	NA	NA	NA	NA	11212	TRUE	CD14 Mono	0.966942
57	PDXDC1	0.282143	0.41751	0.999119	0.956015	11212	TRUE	CD14 Mono	0.966942
57	NTAN1	-0.0500534	0.901	0.999119	0.991138	11212	TRUE	CD14 Mono	0.966942
57	RRN3	0.00139043	0.990029	0.999664	0.992428	11212	TRUE	CD14 Mono	0.966942
57	NPIPA5	NA	NA	NA	NA	11212	TRUE	CD14 Mono	0.966942
57	BMERB1	NA	NA	NA	NA	11212	TRUE	CD14 Mono	0.966942
57	MARF1	0.19613	0.578881	0.999119	0.880427	11212	TRUE	CD14 Mono	0.966942
57	NDE1	0.255078	0.431649	0.999119	0.829614	11212	TRUE	CD14 Mono	0.966942
57	AC026401.2	NA	NA	NA	NA	11212	TRUE	CD14 Mono	0.966942
57	AC026401.3	NA	NA	NA	NA	11212	TRUE	CD14 Mono	0.966942
57	MYH11	NA	NA	NA	NA	11212	TRUE	CD14 Mono	0.966942
57	AF001548.2	NA	NA	NA	NA	11212	TRUE	CD14 Mono	0.966942
57	FOPNL	-0.740686	0.163419	0.933928	0.728993	11212	TRUE	CD14 Mono	0.966942
57	ABCC1	0.377915	0.267309	0.981171	0.874951	11212	TRUE	CD14 Mono	0.966942
57	ABCC6	NA	NA	NA	NA	11212	TRUE	CD14 Mono	0.966942
57	NOMO3	NA	NA	NA	NA	11212	TRUE	CD14 Mono	0.966942
57	AC138969.1	0.367505	0.674235	0.999119	0.914073	11212	TRUE	CD14 Mono	0.966942
57	XYLT1	0.132386	0.581403	0.999119	0.974441	11212	TRUE	CD14 Mono	0.966942
57	AC109446.3	NA	NA	NA	NA	11212	TRUE	CD14 Mono	0.966942
57	NPIPA8	NA	NA	NA	NA	11212	TRUE	CD14 Mono	0.966942
57	NPIPA9	NA	NA	NA	NA	11212	TRUE	CD14 Mono	0.966942
57	NOMO2	NA	NA	NA	NA	11212	TRUE	CD14 Mono	0.966942
57	RPS15A	-0.155815	0.22451	0.95707	0.921371	11212	TRUE	CD14 Mono	0.966942
57	ARL6IP1	-0.449081	0.110845	0.905062	0.821126	11212	TRUE	CD14 Mono	0.966942
57	SMG1	-0.142767	0.590804	0.999119	0.950836	11212	TRUE	CD14 Mono	0.966942
57	AC092287.1	NA	NA	NA	NA	11212	TRUE	CD14 Mono	0.966942
57	AC099518.4	NA	NA	NA	NA	11212	TRUE	CD14 Mono	0.966942
57	COQ7	-0.162034	0.712004	0.999119	0.984823	11212	TRUE	CD14 Mono	0.966942
57	ITPRIPL2	-1.82988	0.0044309	0.343838	0.280138	11212	TRUE	CD14 Mono	0.966942
57	SYT17	NA	NA	NA	NA	11212	TRUE	CD14 Mono	0.966942
57	TMC5	NA	NA	NA	NA	11212	TRUE	CD14 Mono	0.966942
57	GDE1	-0.459583	0.309285	0.985403	0.959569	11212	TRUE	CD14 Mono	0.966942
57	CCP110	-0.48982	0.441162	0.999119	0.813121	11212	TRUE	CD14 Mono	0.966942
57	VPS35L	0.27939	0.493959	0.999119	0.93096	11212	TRUE	CD14 Mono	0.966942
57	KNOP1	-0.400793	0.489539	0.999119	0.9143	11212	TRUE	CD14 Mono	0.966942
57	IQCK	NA	NA	NA	NA	11212	TRUE	CD14 Mono	0.966942
57	ACSM3	NA	NA	NA	NA	11212	TRUE	CD14 Mono	0.966942
57	ACSM1	NA	NA	NA	NA	11212	TRUE	CD14 Mono	0.966942
57	THUMPD1	0.193885	0.602861	0.999119	0.99822	11212	TRUE	CD14 Mono	0.966942
57	ERI2	NA	NA	NA	NA	11212	TRUE	CD14 Mono	0.966942
57	REXO5	NA	NA	NA	NA	11212	TRUE	CD14 Mono	0.966942
57	DCUN1D3	NA	NA	NA	NA	11212	TRUE	CD14 Mono	0.966942
57	LYRM1	-0.515021	0.343352	0.99094	0.898111	11212	TRUE	CD14 Mono	0.966942
57	DNAH3	NA	NA	NA	NA	11212	TRUE	CD14 Mono	0.966942
57	AC008551.1	NA	NA	NA	NA	11212	TRUE	CD14 Mono	0.966942
57	TMEM159	-0.790488	0.190938	0.95707	0.823542	11212	TRUE	CD14 Mono	0.966942
57	CRYM	NA	NA	NA	NA	11212	TRUE	CD14 Mono	0.966942
57	NPIPB3	0.0229154	0.966782	0.999119	0.992927	11212	TRUE	CD14 Mono	0.966942
57	METTL9	0.371078	0.140903	0.929644	0.807071	11212	TRUE	CD14 Mono	0.966942
57	AC005632.3	0.874912	0.123831	0.905062	0.51143	11212	TRUE	CD14 Mono	0.966942
57	IGSF6	-0.132216	0.499215	0.999119	0.822837	11212	TRUE	CD14 Mono	0.966942
57	OTOA	NA	NA	NA	NA	11212	TRUE	CD14 Mono	0.966942
57	NPIPB4	0.836219	0.0559406	0.846125	0.710955	11212	TRUE	CD14 Mono	0.966942
57	UQCRC2	0.144353	0.61581	0.999119	0.993144	11212	TRUE	CD14 Mono	0.966942
57	AC092119.3	NA	NA	NA	NA	11212	TRUE	CD14 Mono	0.966942
57	MOSMO	-0.294931	0.570558	0.999119	0.975397	11212	TRUE	CD14 Mono	0.966942
57	SDR42E2	1.16947	0.0325655	0.745166	0.564283	11212	TRUE	CD14 Mono	0.966942
57	EEF2K	-1.16225	0.12512	0.907781	0.810575	11212	TRUE	CD14 Mono	0.966942
57	POLR3E	0.324458	0.568461	0.999119	0.933193	11212	TRUE	CD14 Mono	0.966942
57	AC092338.3	NA	NA	NA	NA	11212	TRUE	CD14 Mono	0.966942
57	CDR2	-0.0244295	0.939679	0.999119	0.948252	11212	TRUE	CD14 Mono	0.966942
57	AC092338.2	NA	NA	NA	NA	11212	TRUE	CD14 Mono	0.966942
57	NPIPB5	-0.33269	0.432265	0.999119	0.975594	11212	TRUE	CD14 Mono	0.966942
57	USP31	0.421923	0.444901	0.999119	0.777196	11212	TRUE	CD14 Mono	0.966942
57	COG7	NA	NA	NA	NA	11212	TRUE	CD14 Mono	0.966942
57	AC008915.2	NA	NA	NA	NA	11212	TRUE	CD14 Mono	0.966942
57	GGA2	0.0792494	0.82224	0.999119	0.978969	11212	TRUE	CD14 Mono	0.966942
57	EARS2	NA	NA	NA	NA	11212	TRUE	CD14 Mono	0.966942
57	UBFD1	-0.360456	0.549763	0.999119	0.865961	11212	TRUE	CD14 Mono	0.966942
57	NDUFAB1	0.135222	0.591587	0.999119	0.977659	11212	TRUE	CD14 Mono	0.966942
57	PALB2	NA	NA	NA	NA	11212	TRUE	CD14 Mono	0.966942
57	DCTN5	-0.883825	0.121222	0.905062	0.935973	11212	TRUE	CD14 Mono	0.966942
57	PLK1	NA	NA	NA	NA	11212	TRUE	CD14 Mono	0.966942
57	PRKCB	-0.195099	0.267913	0.981171	0.910929	11212	TRUE	CD14 Mono	0.966942
57	RBBP6	-0.012351	0.966317	0.999119	0.997284	11212	TRUE	CD14 Mono	0.966942
57	TNRC6A	-0.451904	0.130235	0.917296	0.929927	11212	TRUE	CD14 Mono	0.966942
57	AC008731.1	NA	NA	NA	NA	11212	TRUE	CD14 Mono	0.966942
57	ARHGAP17	0.296366	0.272071	0.981171	0.912267	11212	TRUE	CD14 Mono	0.966942
57	LINC02175	NA	NA	NA	NA	11212	TRUE	CD14 Mono	0.966942
57	LCMT1-AS1	NA	NA	NA	NA	11212	TRUE	CD14 Mono	0.966942
57	AC133552.5	NA	NA	NA	NA	11212	TRUE	CD14 Mono	0.966942
57	LCMT1	-0.455111	0.362109	0.99094	0.91351	11212	TRUE	CD14 Mono	0.966942
57	ZKSCAN2	NA	NA	NA	NA	11212	TRUE	CD14 Mono	0.966942
57	ZKSCAN2-DT	NA	NA	NA	NA	11212	TRUE	CD14 Mono	0.966942
57	LINC02195	NA	NA	NA	NA	11212	TRUE	CD14 Mono	0.966942
57	KDM8	NA	NA	NA	NA	11212	TRUE	CD14 Mono	0.966942
57	NSMCE1	-0.473892	0.283856	0.983768	0.99966	11212	TRUE	CD14 Mono	0.966942
57	NSMCE1-DT	NA	NA	NA	NA	11212	TRUE	CD14 Mono	0.966942
57	AC106739.1	-0.388899	0.59873	0.999119	0.84224	11212	TRUE	CD14 Mono	0.966942
57	IL4R	-0.483594	0.252184	0.970458	0.628526	11212	TRUE	CD14 Mono	0.966942
57	IL21R	NA	NA	NA	NA	11212	TRUE	CD14 Mono	0.966942
57	GTF3C1	-0.930187	0.0902836	0.880543	0.654337	11212	TRUE	CD14 Mono	0.966942
57	KIAA0556	-0.206677	0.667971	0.999119	0.921619	11212	TRUE	CD14 Mono	0.966942
57	XPO6	0.139163	0.67041	0.999119	0.92048	11212	TRUE	CD14 Mono	0.966942
57	SBK1	NA	NA	NA	NA	11212	TRUE	CD14 Mono	0.966942
57	EIF3CL	NA	NA	NA	NA	11212	TRUE	CD14 Mono	0.966942
57	NPIPB7	NA	NA	NA	NA	11212	TRUE	CD14 Mono	0.966942
57	CLN3	0.210881	0.550782	0.999119	0.988212	11212	TRUE	CD14 Mono	0.966942
57	APOBR	0.47652	0.117589	0.905062	0.649992	11212	TRUE	CD14 Mono	0.966942
57	IL27	0.824206	0.224087	0.95707	0.732627	11212	TRUE	CD14 Mono	0.966942
57	AC020765.2	NA	NA	NA	NA	11212	TRUE	CD14 Mono	0.966942
57	SGF29	-0.731907	0.1554	0.933928	0.901908	11212	TRUE	CD14 Mono	0.966942
57	SULT1A2	NA	NA	NA	NA	11212	TRUE	CD14 Mono	0.966942
57	SULT1A1	0.540034	0.0304841	0.723512	0.481853	11212	TRUE	CD14 Mono	0.966942
57	EIF3C	0.822876	0.224087	0.95707	0.730701	11212	TRUE	CD14 Mono	0.966942
57	AC145285.2	NA	NA	NA	NA	11212	TRUE	CD14 Mono	0.966942
57	AC145285.6	NA	NA	NA	NA	11212	TRUE	CD14 Mono	0.966942
57	ATXN2L	-0.671136	0.0578459	0.846256	0.643928	11212	TRUE	CD14 Mono	0.966942
57	AC133550.2	NA	NA	NA	NA	11212	TRUE	CD14 Mono	0.966942
57	TUFM	0.0711802	0.789805	0.999119	0.952704	11212	TRUE	CD14 Mono	0.966942
57	SH2B1	0.168742	0.753034	0.999119	0.912868	11212	TRUE	CD14 Mono	0.966942
57	AC133550.3	NA	NA	NA	NA	11212	TRUE	CD14 Mono	0.966942
57	ATP2A1	NA	NA	NA	NA	11212	TRUE	CD14 Mono	0.966942
57	ATP2A1-AS1	NA	NA	NA	NA	11212	TRUE	CD14 Mono	0.966942
57	RABEP2	NA	NA	NA	NA	11212	TRUE	CD14 Mono	0.966942
57	CD19	NA	NA	NA	NA	11212	TRUE	CD14 Mono	0.966942
57	NFATC2IP	0.203967	0.568343	0.999119	0.916999	11212	TRUE	CD14 Mono	0.966942
57	AC109460.1	NA	NA	NA	NA	11212	TRUE	CD14 Mono	0.966942
57	SPNS1	-0.569639	0.130211	0.917296	0.701716	11212	TRUE	CD14 Mono	0.966942
57	LAT	NA	NA	NA	NA	11212	TRUE	CD14 Mono	0.966942
57	AC109460.4	NA	NA	NA	NA	11212	TRUE	CD14 Mono	0.966942
57	AC009093.2	-0.396394	0.122419	0.905062	0.562347	11212	TRUE	CD14 Mono	0.966942
57	AC009093.1	NA	NA	NA	NA	11212	TRUE	CD14 Mono	0.966942
57	AC009093.5	NA	NA	NA	NA	11212	TRUE	CD14 Mono	0.966942
57	NPIPB11	NA	NA	NA	NA	11212	TRUE	CD14 Mono	0.966942
57	BOLA2	0.0730083	0.84763	0.999119	0.976583	11212	TRUE	CD14 Mono	0.966942
57	SLX1B	NA	NA	NA	NA	11212	TRUE	CD14 Mono	0.966942
57	SULT1A4	NA	NA	NA	NA	11212	TRUE	CD14 Mono	0.966942
57	NPIPB12	0.0963138	0.8424	0.999119	0.983462	11212	TRUE	CD14 Mono	0.966942
57	SPN	-0.0623988	0.854348	0.999119	0.959241	11212	TRUE	CD14 Mono	0.966942
57	QPRT	NA	NA	NA	NA	11212	TRUE	CD14 Mono	0.966942
57	C16orf54	0.65362	0.150448	0.933928	0.858188	11212	TRUE	CD14 Mono	0.966942
57	AC009133.3	NA	NA	NA	NA	11212	TRUE	CD14 Mono	0.966942
57	KIF22	-0.514629	0.107821	0.905062	0.562925	11212	TRUE	CD14 Mono	0.966942
57	MAZ	-0.0252755	0.929518	0.999119	0.971232	11212	TRUE	CD14 Mono	0.966942
57	AC009133.1	NA	NA	NA	NA	11212	TRUE	CD14 Mono	0.966942
57	PRRT2	NA	NA	NA	NA	11212	TRUE	CD14 Mono	0.966942
57	PAGR1	-0.432301	0.366412	0.994385	0.944853	11212	TRUE	CD14 Mono	0.966942
57	MVP	0.0881099	0.734452	0.999119	0.985129	11212	TRUE	CD14 Mono	0.966942
57	CDIPT	-0.465946	0.295601	0.983768	0.838639	11212	TRUE	CD14 Mono	0.966942
57	ASPHD1	NA	NA	NA	NA	11212	TRUE	CD14 Mono	0.966942
57	KCTD13	-0.237814	0.637616	0.999119	0.98024	11212	TRUE	CD14 Mono	0.966942
57	TMEM219	0.199967	0.325524	0.986252	0.955324	11212	TRUE	CD14 Mono	0.966942
57	TAOK2	NA	NA	NA	NA	11212	TRUE	CD14 Mono	0.966942
57	HIRIP3	-0.440592	0.6083	0.999119	0.866592	11212	TRUE	CD14 Mono	0.966942
57	INO80E	0.0393363	0.927902	0.999119	0.981434	11212	TRUE	CD14 Mono	0.966942
57	DOC2A	NA	NA	NA	NA	11212	TRUE	CD14 Mono	0.966942
57	AC093512.2	NA	NA	NA	NA	11212	TRUE	CD14 Mono	0.966942
57	ALDOA	-0.0925203	0.593269	0.999119	0.961145	11212	TRUE	CD14 Mono	0.966942
57	PPP4C	0.130914	0.592189	0.999119	0.999524	11212	TRUE	CD14 Mono	0.966942
57	TBX6	NA	NA	NA	NA	11212	TRUE	CD14 Mono	0.966942
57	YPEL3	0.0251588	0.909432	0.999119	0.951974	11212	TRUE	CD14 Mono	0.966942
57	AC012645.1	NA	NA	NA	NA	11212	TRUE	CD14 Mono	0.966942
57	GDPD3	NA	NA	NA	NA	11212	TRUE	CD14 Mono	0.966942
57	MAPK3	0.668832	0.11996	0.905062	0.931306	11212	TRUE	CD14 Mono	0.966942
57	CORO1A	-0.108529	0.502708	0.999119	0.972877	11212	TRUE	CD14 Mono	0.966942
57	AC012645.3	0.241229	0.724547	0.999119	0.89974	11212	TRUE	CD14 Mono	0.966942
57	BOLA2B	NA	NA	NA	NA	11212	TRUE	CD14 Mono	0.966942
57	SLX1A	NA	NA	NA	NA	11212	TRUE	CD14 Mono	0.966942
57	SULT1A3	NA	NA	NA	NA	11212	TRUE	CD14 Mono	0.966942
57	NPIPB13	-0.0091762	0.996386	0.999664	0.999013	11212	TRUE	CD14 Mono	0.966942
57	CD2BP2	-0.700889	0.14407	0.930434	0.973113	11212	TRUE	CD14 Mono	0.966942
57	CD2BP2-DT	NA	NA	NA	NA	11212	TRUE	CD14 Mono	0.966942
57	TBC1D10B	-0.095538	0.820322	0.999119	0.949416	11212	TRUE	CD14 Mono	0.966942
57	MYLPF	-0.804724	0.249387	0.968639	0.851672	11212	TRUE	CD14 Mono	0.966942
57	ZNF48	NA	NA	NA	NA	11212	TRUE	CD14 Mono	0.966942
57	SEPTIN1	NA	NA	NA	NA	11212	TRUE	CD14 Mono	0.966942
57	ZNF771	NA	NA	NA	NA	11212	TRUE	CD14 Mono	0.966942
57	DCTPP1	-0.495981	0.394068	0.999119	0.891004	11212	TRUE	CD14 Mono	0.966942
57	SEPHS2	0.36499	0.4531	0.999119	0.978893	11212	TRUE	CD14 Mono	0.966942
57	ITGAL	-0.331148	0.21299	0.95707	0.919147	11212	TRUE	CD14 Mono	0.966942
57	AC116348.3	NA	NA	NA	NA	11212	TRUE	CD14 Mono	0.966942
57	ZNF768	NA	NA	NA	NA	11212	TRUE	CD14 Mono	0.966942
57	ZNF747	NA	NA	NA	NA	11212	TRUE	CD14 Mono	0.966942
57	AC002310.1	NA	NA	NA	NA	11212	TRUE	CD14 Mono	0.966942
57	ZNF764	-0.666831	0.359547	0.99094	0.851325	11212	TRUE	CD14 Mono	0.966942
57	ZNF688	-0.646113	0.234695	0.966954	0.787451	11212	TRUE	CD14 Mono	0.966942
57	ZNF785	NA	NA	NA	NA	11212	TRUE	CD14 Mono	0.966942
57	AC093249.2	NA	NA	NA	NA	11212	TRUE	CD14 Mono	0.966942
57	ZNF689	NA	NA	NA	NA	11212	TRUE	CD14 Mono	0.966942
57	PRR14	-0.813778	0.12905	0.91512	0.474212	11212	TRUE	CD14 Mono	0.966942
57	FBRS	0.142766	0.74035	0.999119	0.91933	11212	TRUE	CD14 Mono	0.966942
57	AC093249.6	NA	NA	NA	NA	11212	TRUE	CD14 Mono	0.966942
57	SRCAP	-0.0575362	0.89362	0.999119	0.968213	11212	TRUE	CD14 Mono	0.966942
57	TMEM265	NA	NA	NA	NA	11212	TRUE	CD14 Mono	0.966942
57	PHKG2	-0.143363	0.730574	0.999119	0.914142	11212	TRUE	CD14 Mono	0.966942
57	CCDC189	NA	NA	NA	NA	11212	TRUE	CD14 Mono	0.966942
57	RNF40	0.176054	0.679046	0.999119	0.970177	11212	TRUE	CD14 Mono	0.966942
57	ZNF629	0.841432	0.222498	0.95707	0.652738	11212	TRUE	CD14 Mono	0.966942
57	BCL7C	-0.371245	0.205686	0.95707	0.921255	11212	TRUE	CD14 Mono	0.966942
57	MIR762HG	0.525792	0.400524	0.999119	0.940396	11212	TRUE	CD14 Mono	0.966942
57	CTF1	NA	NA	NA	NA	11212	TRUE	CD14 Mono	0.966942
57	FBXL19-AS1	NA	NA	NA	NA	11212	TRUE	CD14 Mono	0.966942
57	FBXL19	NA	NA	NA	NA	11212	TRUE	CD14 Mono	0.966942
57	ORAI3	0.0270539	0.945205	0.999119	0.979516	11212	TRUE	CD14 Mono	0.966942
57	SETD1A	-0.0875666	0.868864	0.999119	0.955118	11212	TRUE	CD14 Mono	0.966942
57	HSD3B7	NA	NA	NA	NA	11212	TRUE	CD14 Mono	0.966942
57	STX1B	NA	NA	NA	NA	11212	TRUE	CD14 Mono	0.966942
57	STX4	-0.00409687	0.994389	0.999664	0.994389	11212	TRUE	CD14 Mono	0.966942
57	AC135050.3	NA	NA	NA	NA	11212	TRUE	CD14 Mono	0.966942
57	ZNF668	NA	NA	NA	NA	11212	TRUE	CD14 Mono	0.966942
57	ZNF646	-0.148131	0.847743	0.999119	0.929124	11212	TRUE	CD14 Mono	0.966942
57	PRSS53	NA	NA	NA	NA	11212	TRUE	CD14 Mono	0.966942
57	VKORC1	-0.336721	0.319061	0.985403	0.803107	11212	TRUE	CD14 Mono	0.966942
57	BCKDK	0.226231	0.512581	0.999119	0.824688	11212	TRUE	CD14 Mono	0.966942
57	KAT8	-0.20101	0.556081	0.999119	0.926302	11212	TRUE	CD14 Mono	0.966942
57	AC135050.5	NA	NA	NA	NA	11212	TRUE	CD14 Mono	0.966942
57	AC135050.6	NA	NA	NA	NA	11212	TRUE	CD14 Mono	0.966942
57	PRSS36	NA	NA	NA	NA	11212	TRUE	CD14 Mono	0.966942
57	FUS	-0.0789361	0.71038	0.999119	0.993458	11212	TRUE	CD14 Mono	0.966942
57	AC009088.1	NA	NA	NA	NA	11212	TRUE	CD14 Mono	0.966942
57	PYCARD	0.08087	0.625342	0.999119	0.938226	11212	TRUE	CD14 Mono	0.966942
57	PYCARD-AS1	NA	NA	NA	NA	11212	TRUE	CD14 Mono	0.966942
57	ITGAM	-0.0415555	0.87818	0.999119	0.962991	11212	TRUE	CD14 Mono	0.966942
57	ITGAX	-0.167703	0.488914	0.999119	0.757839	11212	TRUE	CD14 Mono	0.966942
57	ITGAD	NA	NA	NA	NA	11212	TRUE	CD14 Mono	0.966942
57	AC026471.4	NA	NA	NA	NA	11212	TRUE	CD14 Mono	0.966942
57	AC026471.1	NA	NA	NA	NA	11212	TRUE	CD14 Mono	0.966942
57	ARMC5	NA	NA	NA	NA	11212	TRUE	CD14 Mono	0.966942
57	TGFB1I1	NA	NA	NA	NA	11212	TRUE	CD14 Mono	0.966942
57	SLC5A2	NA	NA	NA	NA	11212	TRUE	CD14 Mono	0.966942
57	AC026471.3	NA	NA	NA	NA	11212	TRUE	CD14 Mono	0.966942
57	C16orf58	NA	NA	NA	NA	11212	TRUE	CD14 Mono	0.966942
57	AC026471.2	NA	NA	NA	NA	11212	TRUE	CD14 Mono	0.966942
57	ZNF720	NA	NA	NA	NA	11212	TRUE	CD14 Mono	0.966942
57	ZNF267	0.0951213	0.766323	0.999119	0.964917	11212	TRUE	CD14 Mono	0.966942
57	SHCBP1	NA	NA	NA	NA	11212	TRUE	CD14 Mono	0.966942
57	AC092368.3	NA	NA	NA	NA	11212	TRUE	CD14 Mono	0.966942
57	VPS35	-0.385017	0.167169	0.938024	0.973899	11212	TRUE	CD14 Mono	0.966942
57	ORC6	NA	NA	NA	NA	11212	TRUE	CD14 Mono	0.966942
57	MYLK3	NA	NA	NA	NA	11212	TRUE	CD14 Mono	0.966942
57	C16orf87	-0.0323088	0.926318	0.999119	0.981103	11212	TRUE	CD14 Mono	0.966942
57	GPT2	NA	NA	NA	NA	11212	TRUE	CD14 Mono	0.966942
57	DNAJA2	0.00788662	0.976428	0.999119	0.983461	11212	TRUE	CD14 Mono	0.966942
57	AC018845.3	NA	NA	NA	NA	11212	TRUE	CD14 Mono	0.966942
57	NETO2	-0.603793	0.306925	0.985403	0.702678	11212	TRUE	CD14 Mono	0.966942
57	ITFG1	-0.228052	0.326995	0.98691	0.938542	11212	TRUE	CD14 Mono	0.966942
57	AC007494.2	NA	NA	NA	NA	11212	TRUE	CD14 Mono	0.966942
57	AC007533.1	NA	NA	NA	NA	11212	TRUE	CD14 Mono	0.966942
57	PHKB	-0.289908	0.289091	0.983768	0.850324	11212	TRUE	CD14 Mono	0.966942
57	LINC02133	NA	NA	NA	NA	11212	TRUE	CD14 Mono	0.966942
57	LONP2	0.0440148	0.885898	0.999119	0.977341	11212	TRUE	CD14 Mono	0.966942
57	SIAH1	-0.0271009	0.95157	0.999119	0.961113	11212	TRUE	CD14 Mono	0.966942
57	N4BP1	0.698337	0.0157356	0.600106	0.72383	11212	TRUE	CD14 Mono	0.966942
57	AC026470.2	NA	NA	NA	NA	11212	TRUE	CD14 Mono	0.966942
57	AC007611.1	NA	NA	NA	NA	11212	TRUE	CD14 Mono	0.966942
57	CNEP1R1	NA	NA	NA	NA	11212	TRUE	CD14 Mono	0.966942
57	HEATR3	0.127304	0.740985	0.999119	0.969447	11212	TRUE	CD14 Mono	0.966942
57	TENT4B	0.325612	0.40539	0.999119	0.880486	11212	TRUE	CD14 Mono	0.966942
57	ADCY7	-0.178583	0.564502	0.999119	0.913479	11212	TRUE	CD14 Mono	0.966942
57	BRD7	0.157201	0.53923	0.999119	0.991885	11212	TRUE	CD14 Mono	0.966942
57	NKD1	NA	NA	NA	NA	11212	TRUE	CD14 Mono	0.966942
57	AC007608.3	NA	NA	NA	NA	11212	TRUE	CD14 Mono	0.966942
57	SNX20	-0.206381	0.631496	0.999119	0.978512	11212	TRUE	CD14 Mono	0.966942
57	NOD2	-0.604971	0.188424	0.95707	0.971974	11212	TRUE	CD14 Mono	0.966942
57	AC007728.2	NA	NA	NA	NA	11212	TRUE	CD14 Mono	0.966942
57	CYLD	0.0187033	0.943123	0.999119	0.980735	11212	TRUE	CD14 Mono	0.966942
57	AC007728.1	NA	NA	NA	NA	11212	TRUE	CD14 Mono	0.966942
57	HNRNPA1P48	NA	NA	NA	NA	11212	TRUE	CD14 Mono	0.966942
57	CHD9	-0.237491	0.378821	0.998305	0.814529	11212	TRUE	CD14 Mono	0.966942
57	AC007342.4	NA	NA	NA	NA	11212	TRUE	CD14 Mono	0.966942
57	RBL2	-0.100763	0.787206	0.999119	0.935378	11212	TRUE	CD14 Mono	0.966942
57	AC007342.1	NA	NA	NA	NA	11212	TRUE	CD14 Mono	0.966942
57	AKTIP	NA	NA	NA	NA	11212	TRUE	CD14 Mono	0.966942
57	RPGRIP1L	NA	NA	NA	NA	11212	TRUE	CD14 Mono	0.966942
57	FTO	-0.289404	0.437484	0.999119	0.959306	11212	TRUE	CD14 Mono	0.966942
57	CRNDE	NA	NA	NA	NA	11212	TRUE	CD14 Mono	0.966942
57	MMP2-AS1	NA	NA	NA	NA	11212	TRUE	CD14 Mono	0.966942
57	LPCAT2	0.211098	0.434396	0.999119	0.875766	11212	TRUE	CD14 Mono	0.966942
57	AC007336.1	NA	NA	NA	NA	11212	TRUE	CD14 Mono	0.966942
57	CES1	NA	NA	NA	NA	11212	TRUE	CD14 Mono	0.966942
57	GNAO1	NA	NA	NA	NA	11212	TRUE	CD14 Mono	0.966942
57	AMFR	-0.264592	0.512544	0.999119	0.95719	11212	TRUE	CD14 Mono	0.966942
57	NUDT21	-0.308739	0.408877	0.999119	0.899703	11212	TRUE	CD14 Mono	0.966942
57	OGFOD1	NA	NA	NA	NA	11212	TRUE	CD14 Mono	0.966942
57	BBS2	NA	NA	NA	NA	11212	TRUE	CD14 Mono	0.966942
57	MT3	NA	NA	NA	NA	11212	TRUE	CD14 Mono	0.966942
57	MT2A	0.661237	0.0238076	0.66912	0.152595	11212	TRUE	CD14 Mono	0.966942
57	AC026461.3	NA	NA	NA	NA	11212	TRUE	CD14 Mono	0.966942
57	MT1E	1.81823	0.000246455	0.0758402	0.0104392	11212	TRUE	CD14 Mono	0.966942
57	MT1M	3.60444	5.59411e-11	8.32031e-08	3.19216e-10	11212	TRUE	CD14 Mono	0.966942
57	MT1F	0.538844	0.260853	0.974435	0.952891	11212	TRUE	CD14 Mono	0.966942
57	MT1G	5.129	0.0394068	0.788969	0.0614153	11212	TRUE	CD14 Mono	0.966942
57	MT1H	4.93876	0.0403252	0.788969	0.0403252	11212	TRUE	CD14 Mono	0.966942
57	MT1X	1.01127	0.00226326	0.269298	0.179348	11212	TRUE	CD14 Mono	0.966942
57	NUP93	-0.304083	0.447849	0.999119	0.912799	11212	TRUE	CD14 Mono	0.966942
57	SLC12A3	NA	NA	NA	NA	11212	TRUE	CD14 Mono	0.966942
57	HERPUD1	0.305286	0.243208	0.968639	0.592928	11212	TRUE	CD14 Mono	0.966942
57	AC012181.2	NA	NA	NA	NA	11212	TRUE	CD14 Mono	0.966942
57	AC012181.1	NA	NA	NA	NA	11212	TRUE	CD14 Mono	0.966942
57	CETP	NA	NA	NA	NA	11212	TRUE	CD14 Mono	0.966942
57	NLRC5	0.390611	0.248639	0.968639	0.979114	11212	TRUE	CD14 Mono	0.966942
57	CPNE2	-0.200886	0.683257	0.999119	0.900787	11212	TRUE	CD14 Mono	0.966942
57	FAM192A	0.0370616	0.911793	0.999119	0.940895	11212	TRUE	CD14 Mono	0.966942
57	AC009090.6	NA	NA	NA	NA	11212	TRUE	CD14 Mono	0.966942
57	RSPRY1	-0.314183	0.502067	0.999119	0.864066	11212	TRUE	CD14 Mono	0.966942
57	ARL2BP	-0.666513	0.0769469	0.869115	0.822791	11212	TRUE	CD14 Mono	0.966942
57	PLLP	NA	NA	NA	NA	11212	TRUE	CD14 Mono	0.966942
57	CIAPIN1	NA	NA	NA	NA	11212	TRUE	CD14 Mono	0.966942
57	COQ9	-0.290009	0.580677	0.999119	0.979687	11212	TRUE	CD14 Mono	0.966942
57	POLR2C	-0.200771	0.695412	0.999119	0.98386	11212	TRUE	CD14 Mono	0.966942
57	DOK4	NA	NA	NA	NA	11212	TRUE	CD14 Mono	0.966942
57	CCDC102A	NA	NA	NA	NA	11212	TRUE	CD14 Mono	0.966942
57	ADGRG5	NA	NA	NA	NA	11212	TRUE	CD14 Mono	0.966942
57	ADGRG1	NA	NA	NA	NA	11212	TRUE	CD14 Mono	0.966942
57	ADGRG3	NA	NA	NA	NA	11212	TRUE	CD14 Mono	0.966942
57	DRC7	NA	NA	NA	NA	11212	TRUE	CD14 Mono	0.966942
57	KATNB1	0.144566	0.7984	0.999119	0.959018	11212	TRUE	CD14 Mono	0.966942
57	KIFC3	NA	NA	NA	NA	11212	TRUE	CD14 Mono	0.966942
57	TEPP	NA	NA	NA	NA	11212	TRUE	CD14 Mono	0.966942
57	ZNF319	-0.11061	0.967664	0.999119	0.972953	11212	TRUE	CD14 Mono	0.966942
57	USB1	-0.220969	0.644831	0.999119	0.955161	11212	TRUE	CD14 Mono	0.966942
57	CFAP20	0.783316	0.161611	0.933928	0.812511	11212	TRUE	CD14 Mono	0.966942
57	AC009107.2	NA	NA	NA	NA	11212	TRUE	CD14 Mono	0.966942
57	CSNK2A2	0.0430611	0.913774	0.999119	0.967542	11212	TRUE	CD14 Mono	0.966942
57	GINS3	NA	NA	NA	NA	11212	TRUE	CD14 Mono	0.966942
57	AC009118.2	NA	NA	NA	NA	11212	TRUE	CD14 Mono	0.966942
57	SETD6	NA	NA	NA	NA	11212	TRUE	CD14 Mono	0.966942
57	CNOT1	-0.254534	0.350784	0.99094	0.932959	11212	TRUE	CD14 Mono	0.966942
57	AC009118.3	NA	NA	NA	NA	11212	TRUE	CD14 Mono	0.966942
57	SLC38A7	0.62799	0.353162	0.99094	0.785054	11212	TRUE	CD14 Mono	0.966942
57	GOT2	NA	NA	NA	NA	11212	TRUE	CD14 Mono	0.966942
57	LINC00920	NA	NA	NA	NA	11212	TRUE	CD14 Mono	0.966942
57	TK2	-0.0586576	0.874034	0.999119	0.976825	11212	TRUE	CD14 Mono	0.966942
57	AC010542.4	NA	NA	NA	NA	11212	TRUE	CD14 Mono	0.966942
57	CKLF	-0.261845	0.19319	0.95707	0.944433	11212	TRUE	CD14 Mono	0.966942
57	CMTM1	NA	NA	NA	NA	11212	TRUE	CD14 Mono	0.966942
57	CMTM2	-0.291107	0.767312	0.999119	0.916804	11212	TRUE	CD14 Mono	0.966942
57	CMTM3	-0.180319	0.530005	0.999119	0.995401	11212	TRUE	CD14 Mono	0.966942
57	CMTM4	-0.412641	0.506831	0.999119	0.920916	11212	TRUE	CD14 Mono	0.966942
57	DYNC1LI2	0.554561	0.121398	0.905062	0.793331	11212	TRUE	CD14 Mono	0.966942
57	AC018557.3	NA	NA	NA	NA	11212	TRUE	CD14 Mono	0.966942
57	NAE1	NA	NA	NA	NA	11212	TRUE	CD14 Mono	0.966942
57	PDP2	NA	NA	NA	NA	11212	TRUE	CD14 Mono	0.966942
57	RRAD	NA	NA	NA	NA	11212	TRUE	CD14 Mono	0.966942
57	CIAO2B	0.0177968	0.944362	0.999119	0.973492	11212	TRUE	CD14 Mono	0.966942
57	CES2	0.26821	0.616292	0.999119	0.907826	11212	TRUE	CD14 Mono	0.966942
57	CES4A	NA	NA	NA	NA	11212	TRUE	CD14 Mono	0.966942
57	CBFB	0.103783	0.748821	0.999119	0.994758	11212	TRUE	CD14 Mono	0.966942
57	C16orf70	0.456371	0.297904	0.983768	0.740526	11212	TRUE	CD14 Mono	0.966942
57	B3GNT9	NA	NA	NA	NA	11212	TRUE	CD14 Mono	0.966942
57	TRADD	0.596503	0.140216	0.928943	0.836088	11212	TRUE	CD14 Mono	0.966942
57	FBXL8	NA	NA	NA	NA	11212	TRUE	CD14 Mono	0.966942
57	HSF4	NA	NA	NA	NA	11212	TRUE	CD14 Mono	0.966942
57	NOL3	-0.321808	0.767312	0.999119	0.788649	11212	TRUE	CD14 Mono	0.966942
57	KIAA0895L	NA	NA	NA	NA	11212	TRUE	CD14 Mono	0.966942
57	EXOC3L1	2.13894	9.71526e-05	0.0509994	0.00307753	11212	TRUE	CD14 Mono	0.966942
57	E2F4	-0.435555	0.28301	0.983768	0.987255	11212	TRUE	CD14 Mono	0.966942
57	ELMO3	NA	NA	NA	NA	11212	TRUE	CD14 Mono	0.966942
57	LRRC29	NA	NA	NA	NA	11212	TRUE	CD14 Mono	0.966942
57	TMEM208	0.152874	0.659965	0.999119	0.854384	11212	TRUE	CD14 Mono	0.966942
57	FHOD1	0.224541	0.597387	0.999119	0.869832	11212	TRUE	CD14 Mono	0.966942
57	SLC9A5	NA	NA	NA	NA	11212	TRUE	CD14 Mono	0.966942
57	PLEKHG4	NA	NA	NA	NA	11212	TRUE	CD14 Mono	0.966942
57	LRRC36	NA	NA	NA	NA	11212	TRUE	CD14 Mono	0.966942
57	TPPP3	0.430446	0.113769	0.905062	0.603362	11212	TRUE	CD14 Mono	0.966942
57	ZDHHC1	-0.45118	0.0818108	0.869115	0.443999	11212	TRUE	CD14 Mono	0.966942
57	ATP6V0D1	-0.166995	0.466308	0.999119	0.803373	11212	TRUE	CD14 Mono	0.966942
57	AC009061.2	0.494159	0.552208	0.999119	0.826723	11212	TRUE	CD14 Mono	0.966942
57	AGRP	NA	NA	NA	NA	11212	TRUE	CD14 Mono	0.966942
57	RIPOR1	-0.358008	0.337711	0.99094	0.892312	11212	TRUE	CD14 Mono	0.966942
57	AC027682.2	NA	NA	NA	NA	11212	TRUE	CD14 Mono	0.966942
57	AC027682.4	NA	NA	NA	NA	11212	TRUE	CD14 Mono	0.966942
57	AC027682.1	NA	NA	NA	NA	11212	TRUE	CD14 Mono	0.966942
57	CTCF	-0.434071	0.245176	0.968639	0.761271	11212	TRUE	CD14 Mono	0.966942
57	CARMIL2	NA	NA	NA	NA	11212	TRUE	CD14 Mono	0.966942
57	ACD	-0.497598	0.419586	0.999119	0.946237	11212	TRUE	CD14 Mono	0.966942
57	PARD6A	NA	NA	NA	NA	11212	TRUE	CD14 Mono	0.966942
57	ENKD1	NA	NA	NA	NA	11212	TRUE	CD14 Mono	0.966942
57	C16orf86	NA	NA	NA	NA	11212	TRUE	CD14 Mono	0.966942
57	GFOD2	-2.40596	0.00288137	0.287309	0.173511	11212	TRUE	CD14 Mono	0.966942
57	RANBP10	-0.438077	0.448275	0.999119	0.734563	11212	TRUE	CD14 Mono	0.966942
57	CENPT	-0.225966	0.687794	0.999119	0.871097	11212	TRUE	CD14 Mono	0.966942
57	THAP11	-0.17195	0.731888	0.999119	0.945501	11212	TRUE	CD14 Mono	0.966942
57	NUTF2	-0.508765	0.105734	0.905062	0.964423	11212	TRUE	CD14 Mono	0.966942
57	EDC4	0.410595	0.452222	0.999119	0.970849	11212	TRUE	CD14 Mono	0.966942
57	NRN1L	NA	NA	NA	NA	11212	TRUE	CD14 Mono	0.966942
57	PSKH1	NA	NA	NA	NA	11212	TRUE	CD14 Mono	0.966942
57	CTRL	-0.266865	0.713892	0.999119	0.886829	11212	TRUE	CD14 Mono	0.966942
57	PSMB10	0.0626716	0.754713	0.999119	0.965475	11212	TRUE	CD14 Mono	0.966942
57	LCAT	NA	NA	NA	NA	11212	TRUE	CD14 Mono	0.966942
57	SLC12A4	NA	NA	NA	NA	11212	TRUE	CD14 Mono	0.966942
57	DPEP3	NA	NA	NA	NA	11212	TRUE	CD14 Mono	0.966942
57	DPEP2	0.199066	0.5253	0.999119	0.8802	11212	TRUE	CD14 Mono	0.966942
57	DUS2	-0.221197	0.592738	0.999119	0.910038	11212	TRUE	CD14 Mono	0.966942
57	DDX28	NA	NA	NA	NA	11212	TRUE	CD14 Mono	0.966942
57	NFATC3	0.18776	0.570503	0.999119	0.836667	11212	TRUE	CD14 Mono	0.966942
57	AC020978.3	NA	NA	NA	NA	11212	TRUE	CD14 Mono	0.966942
57	AC020978.7	NA	NA	NA	NA	11212	TRUE	CD14 Mono	0.966942
57	PLA2G15	-0.337444	0.554723	0.999119	0.849602	11212	TRUE	CD14 Mono	0.966942
57	SLC7A6	-0.184663	0.713583	0.999119	0.93986	11212	TRUE	CD14 Mono	0.966942
57	SLC7A6OS	0.23157	0.624865	0.999119	0.97363	11212	TRUE	CD14 Mono	0.966942
57	PRMT7	0.0532617	0.97137	0.999119	0.999706	11212	TRUE	CD14 Mono	0.966942
57	SMPD3	NA	NA	NA	NA	11212	TRUE	CD14 Mono	0.966942
57	ZFP90	NA	NA	NA	NA	11212	TRUE	CD14 Mono	0.966942
57	CDH1	NA	NA	NA	NA	11212	TRUE	CD14 Mono	0.966942
57	TANGO6	-0.239873	0.600847	0.999119	0.879221	11212	TRUE	CD14 Mono	0.966942
57	CHTF8	0.252955	0.592007	0.999119	0.990957	11212	TRUE	CD14 Mono	0.966942
57	UTP4	-0.164154	0.756269	0.999119	0.98694	11212	TRUE	CD14 Mono	0.966942
57	SNTB2	0.47431	0.345527	0.99094	0.962664	11212	TRUE	CD14 Mono	0.966942
57	VPS4A	0.46939	0.205223	0.95707	0.965296	11212	TRUE	CD14 Mono	0.966942
57	COG8	NA	NA	NA	NA	11212	TRUE	CD14 Mono	0.966942
57	PDF	NA	NA	NA	NA	11212	TRUE	CD14 Mono	0.966942
57	NIP7	0.867249	0.104291	0.905062	0.991759	11212	TRUE	CD14 Mono	0.966942
57	TERF2	0.203731	0.653873	0.999119	0.92922	11212	TRUE	CD14 Mono	0.966942
57	CYB5B	NA	NA	NA	NA	11212	TRUE	CD14 Mono	0.966942
57	NFAT5	0.268213	0.241557	0.968639	0.848547	11212	TRUE	CD14 Mono	0.966942
57	NQO1	NA	NA	NA	NA	11212	TRUE	CD14 Mono	0.966942
57	AC092115.3	NA	NA	NA	NA	11212	TRUE	CD14 Mono	0.966942
57	NOB1	-0.75984	0.121327	0.905062	0.91585	11212	TRUE	CD14 Mono	0.966942
57	WWP2	-0.112428	0.685	0.999119	0.933382	11212	TRUE	CD14 Mono	0.966942
57	PDPR	0.158931	0.745123	0.999119	0.964317	11212	TRUE	CD14 Mono	0.966942
57	AC009060.1	NA	NA	NA	NA	11212	TRUE	CD14 Mono	0.966942
57	EXOSC6	-0.369616	0.407813	0.999119	0.815626	11212	TRUE	CD14 Mono	0.966942
57	AARS	NA	NA	NA	NA	11212	TRUE	CD14 Mono	0.966942
57	DDX19B	-0.0286784	0.958978	0.999119	0.999754	11212	TRUE	CD14 Mono	0.966942
57	AC012184.3	NA	NA	NA	NA	11212	TRUE	CD14 Mono	0.966942
57	DDX19A	-0.904438	0.153067	0.933928	0.856209	11212	TRUE	CD14 Mono	0.966942
57	AC012184.4	NA	NA	NA	NA	11212	TRUE	CD14 Mono	0.966942
57	ST3GAL2	-0.0979636	0.828726	0.999119	0.931496	11212	TRUE	CD14 Mono	0.966942
57	FCSK	NA	NA	NA	NA	11212	TRUE	CD14 Mono	0.966942
57	COG4	NA	NA	NA	NA	11212	TRUE	CD14 Mono	0.966942
57	SF3B3	-0.944965	0.0842466	0.869115	0.970234	11212	TRUE	CD14 Mono	0.966942
57	MTSS2	NA	NA	NA	NA	11212	TRUE	CD14 Mono	0.966942
57	VAC14	NA	NA	NA	NA	11212	TRUE	CD14 Mono	0.966942
57	CMTR2	NA	NA	NA	NA	11212	TRUE	CD14 Mono	0.966942
57	ZNF23	NA	NA	NA	NA	11212	TRUE	CD14 Mono	0.966942
57	ZNF19	NA	NA	NA	NA	11212	TRUE	CD14 Mono	0.966942
57	TAT-AS1	NA	NA	NA	NA	11212	TRUE	CD14 Mono	0.966942
57	PHLPP2	NA	NA	NA	NA	11212	TRUE	CD14 Mono	0.966942
57	AP1G1	-0.301086	0.343162	0.99094	0.969438	11212	TRUE	CD14 Mono	0.966942
57	ATXN1L	NA	NA	NA	NA	11212	TRUE	CD14 Mono	0.966942
57	IST1	0.13049	0.665483	0.999119	0.978451	11212	TRUE	CD14 Mono	0.966942
57	ZNF821	NA	NA	NA	NA	11212	TRUE	CD14 Mono	0.966942
57	DHODH	NA	NA	NA	NA	11212	TRUE	CD14 Mono	0.966942
57	TXNL4B	NA	NA	NA	NA	11212	TRUE	CD14 Mono	0.966942
57	HP	NA	NA	NA	NA	11212	TRUE	CD14 Mono	0.966942
57	DHX38	NA	NA	NA	NA	11212	TRUE	CD14 Mono	0.966942
57	PMFBP1	NA	NA	NA	NA	11212	TRUE	CD14 Mono	0.966942
57	LINC01572	NA	NA	NA	NA	11212	TRUE	CD14 Mono	0.966942
57	AC004158.1	NA	NA	NA	NA	11212	TRUE	CD14 Mono	0.966942
57	AC004943.2	NA	NA	NA	NA	11212	TRUE	CD14 Mono	0.966942
57	ZFHX3	0.0423888	0.863542	0.999119	0.968381	11212	TRUE	CD14 Mono	0.966942
57	AC116667.1	NA	NA	NA	NA	11212	TRUE	CD14 Mono	0.966942
57	PSMD7	-0.196323	0.49818	0.999119	0.993631	11212	TRUE	CD14 Mono	0.966942
57	AC009120.2	NA	NA	NA	NA	11212	TRUE	CD14 Mono	0.966942
57	AC009053.2	NA	NA	NA	NA	11212	TRUE	CD14 Mono	0.966942
57	NPIPB15	NA	NA	NA	NA	11212	TRUE	CD14 Mono	0.966942
57	GLG1	0.120027	0.641067	0.999119	0.924013	11212	TRUE	CD14 Mono	0.966942
57	RFWD3	-1.00599	0.116124	0.905062	0.985645	11212	TRUE	CD14 Mono	0.966942
57	MLKL	0.427859	0.300825	0.983768	0.7134	11212	TRUE	CD14 Mono	0.966942
57	WDR59	NA	NA	NA	NA	11212	TRUE	CD14 Mono	0.966942
57	ZNRF1	0.00257264	0.99932	0.999664	0.99932	11212	TRUE	CD14 Mono	0.966942
57	LDHD	NA	NA	NA	NA	11212	TRUE	CD14 Mono	0.966942
57	ZFP1	NA	NA	NA	NA	11212	TRUE	CD14 Mono	0.966942
57	CFDP1	-0.160518	0.590475	0.999119	0.815313	11212	TRUE	CD14 Mono	0.966942
57	AC009163.7	NA	NA	NA	NA	11212	TRUE	CD14 Mono	0.966942
57	TMEM170A	0.836155	0.031679	0.740062	0.723226	11212	TRUE	CD14 Mono	0.966942
57	TMEM231	NA	NA	NA	NA	11212	TRUE	CD14 Mono	0.966942
57	GABARAPL2	-0.118512	0.637066	0.999119	0.942761	11212	TRUE	CD14 Mono	0.966942
57	ADAT1	0.315738	0.659485	0.999119	0.957661	11212	TRUE	CD14 Mono	0.966942
57	KARS	0.0798058	0.821163	0.999119	0.954483	11212	TRUE	CD14 Mono	0.966942
57	TERF2IP	0.0202556	0.953665	0.999119	0.984462	11212	TRUE	CD14 Mono	0.966942
57	MON1B	0.40491	0.361693	0.99094	0.803813	11212	TRUE	CD14 Mono	0.966942
57	SYCE1L	NA	NA	NA	NA	11212	TRUE	CD14 Mono	0.966942
57	NUDT7	NA	NA	NA	NA	11212	TRUE	CD14 Mono	0.966942
57	WWOX	0.166751	0.559247	0.999119	0.816186	11212	TRUE	CD14 Mono	0.966942
57	AC027279.1	NA	NA	NA	NA	11212	TRUE	CD14 Mono	0.966942
57	MAF	NA	NA	NA	NA	11212	TRUE	CD14 Mono	0.966942
57	LINC01229	NA	NA	NA	NA	11212	TRUE	CD14 Mono	0.966942
57	DYNLRB2	NA	NA	NA	NA	11212	TRUE	CD14 Mono	0.966942
57	CDYL2	-0.0343355	0.972401	0.999119	0.979829	11212	TRUE	CD14 Mono	0.966942
57	CMC2	0.0470541	0.883171	0.999119	0.979035	11212	TRUE	CD14 Mono	0.966942
57	CENPN	-0.752626	0.301354	0.983768	0.999724	11212	TRUE	CD14 Mono	0.966942
57	ATMIN	-0.329135	0.510082	0.999119	0.901226	11212	TRUE	CD14 Mono	0.966942
57	C16orf46	NA	NA	NA	NA	11212	TRUE	CD14 Mono	0.966942
57	AC092718.1	NA	NA	NA	NA	11212	TRUE	CD14 Mono	0.966942
57	GCSH	NA	NA	NA	NA	11212	TRUE	CD14 Mono	0.966942
57	GAN	NA	NA	NA	NA	11212	TRUE	CD14 Mono	0.966942
57	CMIP	-0.00776636	0.971424	0.999119	0.999003	11212	TRUE	CD14 Mono	0.966942
57	AC099524.1	NA	NA	NA	NA	11212	TRUE	CD14 Mono	0.966942
57	PLCG2	0.225094	0.493729	0.999119	0.966441	11212	TRUE	CD14 Mono	0.966942
57	SDR42E1	NA	NA	NA	NA	11212	TRUE	CD14 Mono	0.966942
57	AC092142.1	NA	NA	NA	NA	11212	TRUE	CD14 Mono	0.966942
57	MPHOSPH6	0.431137	0.290823	0.983768	0.957872	11212	TRUE	CD14 Mono	0.966942
57	AC138304.1	NA	NA	NA	NA	11212	TRUE	CD14 Mono	0.966942
57	AC009119.1	NA	NA	NA	NA	11212	TRUE	CD14 Mono	0.966942
57	HSBP1	0.317852	0.0979842	0.900511	0.840824	11212	TRUE	CD14 Mono	0.966942
57	MLYCD	-0.551108	0.405113	0.999119	0.963918	11212	TRUE	CD14 Mono	0.966942
57	OSGIN1	NA	NA	NA	NA	11212	TRUE	CD14 Mono	0.966942
57	MBTPS1	0.144365	0.704107	0.999119	0.941416	11212	TRUE	CD14 Mono	0.966942
57	AC040169.3	NA	NA	NA	NA	11212	TRUE	CD14 Mono	0.966942
57	AC040169.1	NA	NA	NA	NA	11212	TRUE	CD14 Mono	0.966942
57	HSDL1	NA	NA	NA	NA	11212	TRUE	CD14 Mono	0.966942
57	DNAAF1	NA	NA	NA	NA	11212	TRUE	CD14 Mono	0.966942
57	TAF1C	NA	NA	NA	NA	11212	TRUE	CD14 Mono	0.966942
57	AC009123.1	NA	NA	NA	NA	11212	TRUE	CD14 Mono	0.966942
57	MEAK7	-0.155021	0.789712	0.999119	0.985697	11212	TRUE	CD14 Mono	0.966942
57	COTL1	-0.465037	0.000952262	0.168895	0.23529	11212	TRUE	CD14 Mono	0.966942
57	KLHL36	-1.22511	0.0653934	0.865009	0.763764	11212	TRUE	CD14 Mono	0.966942
57	USP10	-0.0503445	0.879807	0.999119	0.978498	11212	TRUE	CD14 Mono	0.966942
57	AC025280.3	NA	NA	NA	NA	11212	TRUE	CD14 Mono	0.966942
57	CRISPLD2	-0.0241916	0.970082	0.999119	0.981651	11212	TRUE	CD14 Mono	0.966942
57	ZDHHC7	0.0647487	0.82186	0.999119	0.958239	11212	TRUE	CD14 Mono	0.966942
57	KIAA0513	0.129085	0.70176	0.999119	0.931552	11212	TRUE	CD14 Mono	0.966942
57	LINC02139	NA	NA	NA	NA	11212	TRUE	CD14 Mono	0.966942
57	GSE1	0.0653016	0.863139	0.999119	0.953202	11212	TRUE	CD14 Mono	0.966942
57	GINS2	NA	NA	NA	NA	11212	TRUE	CD14 Mono	0.966942
57	C16orf74	0.594284	0.233817	0.965947	0.89853	11212	TRUE	CD14 Mono	0.966942
57	EMC8	0.405278	0.319055	0.985403	0.975535	11212	TRUE	CD14 Mono	0.966942
57	COX4I1	-0.161737	0.262529	0.976088	0.960805	11212	TRUE	CD14 Mono	0.966942
57	IRF8	0.184898	0.542358	0.999119	0.824393	11212	TRUE	CD14 Mono	0.966942
57	AC092723.5	NA	NA	NA	NA	11212	TRUE	CD14 Mono	0.966942
57	LINC02132	NA	NA	NA	NA	11212	TRUE	CD14 Mono	0.966942
57	AC092723.4	NA	NA	NA	NA	11212	TRUE	CD14 Mono	0.966942
57	MTHFSD	-0.776566	0.301354	0.983768	0.737358	11212	TRUE	CD14 Mono	0.966942
57	C16orf95	NA	NA	NA	NA	11212	TRUE	CD14 Mono	0.966942
57	AC010531.6	NA	NA	NA	NA	11212	TRUE	CD14 Mono	0.966942
57	FBXO31	NA	NA	NA	NA	11212	TRUE	CD14 Mono	0.966942
57	MAP1LC3B	0.177737	0.366822	0.994385	0.893752	11212	TRUE	CD14 Mono	0.966942
57	AC010531.3	-0.757778	0.257007	0.974435	0.851371	11212	TRUE	CD14 Mono	0.966942
57	ZCCHC14	NA	NA	NA	NA	11212	TRUE	CD14 Mono	0.966942
57	KLHDC4	NA	NA	NA	NA	11212	TRUE	CD14 Mono	0.966942
57	AC126696.1	NA	NA	NA	NA	11212	TRUE	CD14 Mono	0.966942
57	SLC7A5	NA	NA	NA	NA	11212	TRUE	CD14 Mono	0.966942
57	BANP	0.12427	0.752472	0.999119	0.94893	11212	TRUE	CD14 Mono	0.966942
57	AC134312.5	NA	NA	NA	NA	11212	TRUE	CD14 Mono	0.966942
57	LINC02182	NA	NA	NA	NA	11212	TRUE	CD14 Mono	0.966942
57	AC138512.1	NA	NA	NA	NA	11212	TRUE	CD14 Mono	0.966942
57	ZNF469	NA	NA	NA	NA	11212	TRUE	CD14 Mono	0.966942
57	ZFPM1	0.115058	0.781299	0.999119	0.968728	11212	TRUE	CD14 Mono	0.966942
57	ZC3H18	-0.0427408	0.92127	0.999119	0.956871	11212	TRUE	CD14 Mono	0.966942
57	CYBA	-0.0329067	0.806932	0.999119	0.952821	11212	TRUE	CD14 Mono	0.966942
57	MVD	0.284347	0.543108	0.999119	0.936365	11212	TRUE	CD14 Mono	0.966942
57	SNAI3-AS1	NA	NA	NA	NA	11212	TRUE	CD14 Mono	0.966942
57	SNAI3	-1.07214	0.106104	0.905062	0.649361	11212	TRUE	CD14 Mono	0.966942
57	RNF166	0.341923	0.224331	0.95707	0.951313	11212	TRUE	CD14 Mono	0.966942
57	CTU2	0.227059	0.900993	0.999119	0.98787	11212	TRUE	CD14 Mono	0.966942
57	PIEZO1	-0.127482	0.69676	0.999119	0.928525	11212	TRUE	CD14 Mono	0.966942
57	CDT1	NA	NA	NA	NA	11212	TRUE	CD14 Mono	0.966942
57	APRT	0.0704065	0.725502	0.999119	0.992068	11212	TRUE	CD14 Mono	0.966942
57	GALNS	-0.229841	0.667515	0.999119	0.977615	11212	TRUE	CD14 Mono	0.966942
57	TRAPPC2L	0.0297271	0.928113	0.999119	0.970927	11212	TRUE	CD14 Mono	0.966942
57	CBFA2T3	0.060006	0.871005	0.999119	0.918078	11212	TRUE	CD14 Mono	0.966942
57	AC092384.3	NA	NA	NA	NA	11212	TRUE	CD14 Mono	0.966942
57	AC092384.1	NA	NA	NA	NA	11212	TRUE	CD14 Mono	0.966942
57	AC135782.1	NA	NA	NA	NA	11212	TRUE	CD14 Mono	0.966942
57	ACSF3	-0.427201	0.40716	0.999119	0.943695	11212	TRUE	CD14 Mono	0.966942
57	AC009113.1	NA	NA	NA	NA	11212	TRUE	CD14 Mono	0.966942
57	ZNF778	-0.0190216	0.942013	0.999119	0.984331	11212	TRUE	CD14 Mono	0.966942
57	ANKRD11	0.194403	0.379518	0.998305	0.757555	11212	TRUE	CD14 Mono	0.966942
57	AC092120.3	NA	NA	NA	NA	11212	TRUE	CD14 Mono	0.966942
57	SPG7	0.233394	0.501128	0.999119	0.952798	11212	TRUE	CD14 Mono	0.966942
57	AC092123.1	NA	NA	NA	NA	11212	TRUE	CD14 Mono	0.966942
57	RPL13	-0.105471	0.403197	0.999119	0.883743	11212	TRUE	CD14 Mono	0.966942
57	CPNE7	NA	NA	NA	NA	11212	TRUE	CD14 Mono	0.966942
57	CHMP1A	0.0126039	0.970385	0.999119	0.990706	11212	TRUE	CD14 Mono	0.966942
57	SPATA33	0.0294873	0.98383	0.999368	0.993362	11212	TRUE	CD14 Mono	0.966942
57	CDK10	NA	NA	NA	NA	11212	TRUE	CD14 Mono	0.966942
57	SPATA2L	-0.582159	0.356362	0.99094	0.974469	11212	TRUE	CD14 Mono	0.966942
57	VPS9D1	0.575352	0.210095	0.95707	0.734858	11212	TRUE	CD14 Mono	0.966942
57	VPS9D1-AS1	NA	NA	NA	NA	11212	TRUE	CD14 Mono	0.966942
57	ZNF276	-0.0543872	0.914153	0.999119	0.981955	11212	TRUE	CD14 Mono	0.966942
57	FANCA	NA	NA	NA	NA	11212	TRUE	CD14 Mono	0.966942
57	TCF25	-0.0612939	0.767972	0.999119	0.999084	11212	TRUE	CD14 Mono	0.966942
57	MC1R	NA	NA	NA	NA	11212	TRUE	CD14 Mono	0.966942
57	TUBB3	NA	NA	NA	NA	11212	TRUE	CD14 Mono	0.966942
57	DEF8	-0.188005	0.603995	0.999119	0.932206	11212	TRUE	CD14 Mono	0.966942
57	CENPBD1	NA	NA	NA	NA	11212	TRUE	CD14 Mono	0.966942
57	DBNDD1	NA	NA	NA	NA	11212	TRUE	CD14 Mono	0.966942
57	GAS8	NA	NA	NA	NA	11212	TRUE	CD14 Mono	0.966942
57	FAM157C	-0.396938	0.381356	0.998305	0.585925	11212	TRUE	CD14 Mono	0.966942
57	AC133919.2	-0.208495	0.752519	0.999119	0.901993	11212	TRUE	CD14 Mono	0.966942
57	LINC02193	NA	NA	NA	NA	11212	TRUE	CD14 Mono	0.966942
57	AC240565.2	NA	NA	NA	NA	11212	TRUE	CD14 Mono	0.966942
57	AC240565.1	NA	NA	NA	NA	11212	TRUE	CD14 Mono	0.966942
57	DOC2B	NA	NA	NA	NA	11212	TRUE	CD14 Mono	0.966942
57	RPH3AL	NA	NA	NA	NA	11212	TRUE	CD14 Mono	0.966942
57	AC141424.1	NA	NA	NA	NA	11212	TRUE	CD14 Mono	0.966942
57	C17orf97	NA	NA	NA	NA	11212	TRUE	CD14 Mono	0.966942
57	RFLNB	NA	NA	NA	NA	11212	TRUE	CD14 Mono	0.966942
57	VPS53	-0.00669223	0.985294	0.999368	0.991637	11212	TRUE	CD14 Mono	0.966942
57	AC015853.3	NA	NA	NA	NA	11212	TRUE	CD14 Mono	0.966942
57	TLCD3A	NA	NA	NA	NA	11212	TRUE	CD14 Mono	0.966942
57	GEMIN4	-1.77752	0.0295276	0.716044	0.299763	11212	TRUE	CD14 Mono	0.966942
57	GLOD4	0.229492	0.52175	0.999119	0.950199	11212	TRUE	CD14 Mono	0.966942
57	MRM3	-0.488804	0.475986	0.999119	0.901399	11212	TRUE	CD14 Mono	0.966942
57	NXN	NA	NA	NA	NA	11212	TRUE	CD14 Mono	0.966942
57	TIMM22	NA	NA	NA	NA	11212	TRUE	CD14 Mono	0.966942
57	ABR	0.582388	0.0251182	0.66912	0.814874	11212	TRUE	CD14 Mono	0.966942
57	YWHAE	-0.237176	0.281143	0.983768	0.956284	11212	TRUE	CD14 Mono	0.966942
57	CRK	-0.172294	0.650321	0.999119	0.858867	11212	TRUE	CD14 Mono	0.966942
57	MYO1C	-0.410364	0.501684	0.999119	0.900202	11212	TRUE	CD14 Mono	0.966942
57	INPP5K	NA	NA	NA	NA	11212	TRUE	CD14 Mono	0.966942
57	PITPNA-AS1	NA	NA	NA	NA	11212	TRUE	CD14 Mono	0.966942
57	PITPNA	0.375612	0.138097	0.924989	0.845289	11212	TRUE	CD14 Mono	0.966942
57	SLC43A2	0.521959	0.0255116	0.675564	0.161228	11212	TRUE	CD14 Mono	0.966942
57	SCARF1	NA	NA	NA	NA	11212	TRUE	CD14 Mono	0.966942
57	RILP	-0.149479	0.737402	0.999119	0.901739	11212	TRUE	CD14 Mono	0.966942
57	PRPF8	-0.101811	0.744398	0.999119	0.964254	11212	TRUE	CD14 Mono	0.966942
57	TLCD2	NA	NA	NA	NA	11212	TRUE	CD14 Mono	0.966942
57	MIR22HG	0.340229	0.239096	0.968639	0.751364	11212	TRUE	CD14 Mono	0.966942
57	WDR81	0.147173	0.741642	0.999119	0.935202	11212	TRUE	CD14 Mono	0.966942
57	SERPINF2	NA	NA	NA	NA	11212	TRUE	CD14 Mono	0.966942
57	SERPINF1	-0.298817	0.675614	0.999119	0.780192	11212	TRUE	CD14 Mono	0.966942
57	SMYD4	NA	NA	NA	NA	11212	TRUE	CD14 Mono	0.966942
57	RPA1	-0.179977	0.752058	0.999119	0.956199	11212	TRUE	CD14 Mono	0.966942
57	RTN4RL1	NA	NA	NA	NA	11212	TRUE	CD14 Mono	0.966942
57	DPH1	-0.097435	0.831279	0.999119	0.974975	11212	TRUE	CD14 Mono	0.966942
57	OVCA2	0.124761	0.7847	0.999119	0.952865	11212	TRUE	CD14 Mono	0.966942
57	HIC1	0.236564	0.860343	0.999119	0.97535	11212	TRUE	CD14 Mono	0.966942
57	SMG6	-0.149575	0.665984	0.999119	0.922311	11212	TRUE	CD14 Mono	0.966942
57	AC090617.4	NA	NA	NA	NA	11212	TRUE	CD14 Mono	0.966942
57	SRR	NA	NA	NA	NA	11212	TRUE	CD14 Mono	0.966942
57	TSR1	NA	NA	NA	NA	11212	TRUE	CD14 Mono	0.966942
57	SGSM2	1.16348	0.0323965	0.744989	0.628118	11212	TRUE	CD14 Mono	0.966942
57	MNT	0.328693	0.38845	0.999119	0.978107	11212	TRUE	CD14 Mono	0.966942
57	METTL16	-0.447777	0.295243	0.983768	0.852389	11212	TRUE	CD14 Mono	0.966942
57	PAFAH1B1	0.353567	0.114713	0.905062	0.913849	11212	TRUE	CD14 Mono	0.966942
57	CLUH	NA	NA	NA	NA	11212	TRUE	CD14 Mono	0.966942
57	RAP1GAP2	-0.0528004	0.827943	0.999119	0.904098	11212	TRUE	CD14 Mono	0.966942
57	AC015921.1	NA	NA	NA	NA	11212	TRUE	CD14 Mono	0.966942
57	AC090282.1	NA	NA	NA	NA	11212	TRUE	CD14 Mono	0.966942
57	OR3A2	NA	NA	NA	NA	11212	TRUE	CD14 Mono	0.966942
57	TRPV3	NA	NA	NA	NA	11212	TRUE	CD14 Mono	0.966942
57	TRPV1	NA	NA	NA	NA	11212	TRUE	CD14 Mono	0.966942
57	SHPK	NA	NA	NA	NA	11212	TRUE	CD14 Mono	0.966942
57	CTNS	-0.75715	0.301204	0.983768	0.795448	11212	TRUE	CD14 Mono	0.966942
57	TAX1BP3	-0.304411	0.465232	0.999119	0.879559	11212	TRUE	CD14 Mono	0.966942
57	EMC6	-0.273615	0.455523	0.999119	0.989822	11212	TRUE	CD14 Mono	0.966942
57	P2RX5	NA	NA	NA	NA	11212	TRUE	CD14 Mono	0.966942
57	ITGAE	-0.383639	0.271508	0.981171	0.825355	11212	TRUE	CD14 Mono	0.966942
57	NCBP3	-0.20715	0.592358	0.999119	0.996934	11212	TRUE	CD14 Mono	0.966942
57	CAMKK1	-0.303552	0.607034	0.999119	0.822453	11212	TRUE	CD14 Mono	0.966942
57	P2RX1	-0.172701	0.624727	0.999119	0.959451	11212	TRUE	CD14 Mono	0.966942
57	ATP2A3	NA	NA	NA	NA	11212	TRUE	CD14 Mono	0.966942
57	ZZEF1	0.207666	0.467737	0.999119	0.969071	11212	TRUE	CD14 Mono	0.966942
57	CYB5D2	0.126437	0.841623	0.999119	0.946333	11212	TRUE	CD14 Mono	0.966942
57	ANKFY1	0.45857	0.236582	0.967667	0.881735	11212	TRUE	CD14 Mono	0.966942
57	UBE2G1	-0.0925025	0.76511	0.999119	0.951833	11212	TRUE	CD14 Mono	0.966942
57	SPNS3	NA	NA	NA	NA	11212	TRUE	CD14 Mono	0.966942
57	AC127521.1	NA	NA	NA	NA	11212	TRUE	CD14 Mono	0.966942
57	MYBBP1A	NA	NA	NA	NA	11212	TRUE	CD14 Mono	0.966942
57	PELP1	NA	NA	NA	NA	11212	TRUE	CD14 Mono	0.966942
57	AC091153.2	NA	NA	NA	NA	11212	TRUE	CD14 Mono	0.966942
57	ARRB2	-0.123179	0.51329	0.999119	0.998607	11212	TRUE	CD14 Mono	0.966942
57	MED11	-1.20997	0.0681616	0.865009	0.763254	11212	TRUE	CD14 Mono	0.966942
57	CXCL16	0.384475	0.215799	0.95707	0.686467	11212	TRUE	CD14 Mono	0.966942
57	ZMYND15	NA	NA	NA	NA	11212	TRUE	CD14 Mono	0.966942
57	VMO1	NA	NA	NA	NA	11212	TRUE	CD14 Mono	0.966942
57	GLTPD2	0.637085	0.460285	0.999119	0.460285	11212	TRUE	CD14 Mono	0.966942
57	PSMB6	-0.0173987	0.940607	0.999119	0.991604	11212	TRUE	CD14 Mono	0.966942
57	AC233723.1	NA	NA	NA	NA	11212	TRUE	CD14 Mono	0.966942
57	PLD2	0.398802	0.474904	0.999119	0.877544	11212	TRUE	CD14 Mono	0.966942
57	MINK1	-0.11732	0.785456	0.999119	0.872438	11212	TRUE	CD14 Mono	0.966942
57	CHRNE	NA	NA	NA	NA	11212	TRUE	CD14 Mono	0.966942
57	C17orf107	NA	NA	NA	NA	11212	TRUE	CD14 Mono	0.966942
57	GP1BA	-0.0323384	0.957536	0.999119	0.957536	11212	TRUE	CD14 Mono	0.966942
57	SLC25A11	-0.0289091	0.939441	0.999119	0.983863	11212	TRUE	CD14 Mono	0.966942
57	RNF167	0.0965079	0.820479	0.999119	0.956858	11212	TRUE	CD14 Mono	0.966942
57	PFN1	-0.11669	0.382835	0.999119	0.94253	11212	TRUE	CD14 Mono	0.966942
57	ENO3	NA	NA	NA	NA	11212	TRUE	CD14 Mono	0.966942
57	SPAG7	-0.137486	0.68747	0.999119	0.979837	11212	TRUE	CD14 Mono	0.966942
57	CAMTA2	-0.256145	0.609362	0.999119	0.982777	11212	TRUE	CD14 Mono	0.966942
57	AC004771.3	NA	NA	NA	NA	11212	TRUE	CD14 Mono	0.966942
57	KIF1C	NA	NA	NA	NA	11212	TRUE	CD14 Mono	0.966942
57	ZFP3	NA	NA	NA	NA	11212	TRUE	CD14 Mono	0.966942
57	ZNF232	NA	NA	NA	NA	11212	TRUE	CD14 Mono	0.966942
57	AC012146.1	NA	NA	NA	NA	11212	TRUE	CD14 Mono	0.966942
57	USP6	NA	NA	NA	NA	11212	TRUE	CD14 Mono	0.966942
57	ZNF594	NA	NA	NA	NA	11212	TRUE	CD14 Mono	0.966942
57	AC087500.1	NA	NA	NA	NA	11212	TRUE	CD14 Mono	0.966942
57	SCIMP	0.0470291	0.852204	0.999119	0.928086	11212	TRUE	CD14 Mono	0.966942
57	RABEP1	0.0808777	0.782545	0.999119	0.959769	11212	TRUE	CD14 Mono	0.966942
57	NUP88	-0.769984	0.147735	0.932463	0.998686	11212	TRUE	CD14 Mono	0.966942
57	RPAIN	-0.550339	0.215687	0.95707	0.899903	11212	TRUE	CD14 Mono	0.966942
57	C1QBP	-0.0637469	0.836032	0.999119	0.978539	11212	TRUE	CD14 Mono	0.966942
57	DHX33	NA	NA	NA	NA	11212	TRUE	CD14 Mono	0.966942
57	DERL2	-0.525014	0.287485	0.983768	0.934932	11212	TRUE	CD14 Mono	0.966942
57	MIS12	0.0763636	0.881145	0.999119	0.97574	11212	TRUE	CD14 Mono	0.966942
57	NLRP1	-0.12987	0.592395	0.999119	0.922892	11212	TRUE	CD14 Mono	0.966942
57	AC055839.2	NA	NA	NA	NA	11212	TRUE	CD14 Mono	0.966942
57	KIAA0753	1.17016	0.0289646	0.716044	0.847618	11212	TRUE	CD14 Mono	0.966942
57	TXNDC17	0.291143	0.216037	0.95707	0.89083	11212	TRUE	CD14 Mono	0.966942
57	MED31	-0.754552	0.156942	0.933928	0.96309	11212	TRUE	CD14 Mono	0.966942
57	C17orf100	NA	NA	NA	NA	11212	TRUE	CD14 Mono	0.966942
57	XAF1	0.761213	0.000441096	0.106388	0.00864557	11212	TRUE	CD14 Mono	0.966942
57	FBXO39	NA	NA	NA	NA	11212	TRUE	CD14 Mono	0.966942
57	ALOX12-AS1	-0.205592	0.708849	0.999119	0.916782	11212	TRUE	CD14 Mono	0.966942
57	AC040977.1	NA	NA	NA	NA	11212	TRUE	CD14 Mono	0.966942
57	ALOX12	NA	NA	NA	NA	11212	TRUE	CD14 Mono	0.966942
57	RNASEK	-0.0217501	0.880347	0.999119	0.981625	11212	TRUE	CD14 Mono	0.966942
57	C17orf49	-0.02665	0.917364	0.999119	0.975574	11212	TRUE	CD14 Mono	0.966942
57	MIR497HG	0.0735692	0.888254	0.999119	0.983721	11212	TRUE	CD14 Mono	0.966942
57	SLC16A13	NA	NA	NA	NA	11212	TRUE	CD14 Mono	0.966942
57	SLC16A11	NA	NA	NA	NA	11212	TRUE	CD14 Mono	0.966942
57	CLEC10A	0.392848	0.264422	0.976696	0.89209	11212	TRUE	CD14 Mono	0.966942
57	ASGR2	-0.542413	0.131727	0.920683	0.38954	11212	TRUE	CD14 Mono	0.966942
57	ASGR1	0.129503	0.584909	0.999119	0.819457	11212	TRUE	CD14 Mono	0.966942
57	DLG4	-0.0332094	0.960018	0.999119	0.99961	11212	TRUE	CD14 Mono	0.966942
57	ACADVL	-0.204138	0.469543	0.999119	0.977432	11212	TRUE	CD14 Mono	0.966942
57	DVL2	NA	NA	NA	NA	11212	TRUE	CD14 Mono	0.966942
57	PHF23	-0.0284518	0.972049	0.999119	0.992682	11212	TRUE	CD14 Mono	0.966942
57	GABARAP	-0.154896	0.257389	0.974435	0.844116	11212	TRUE	CD14 Mono	0.966942
57	CTDNEP1	-0.103987	0.684583	0.999119	0.948203	11212	TRUE	CD14 Mono	0.966942
57	ELP5	0.0677595	0.875771	0.999119	0.965055	11212	TRUE	CD14 Mono	0.966942
57	CLDN7	NA	NA	NA	NA	11212	TRUE	CD14 Mono	0.966942
57	EIF5A	-0.51869	0.0201806	0.644374	0.692139	11212	TRUE	CD14 Mono	0.966942
57	GPS2	-0.329726	0.303735	0.985403	0.987952	11212	TRUE	CD14 Mono	0.966942
57	NEURL4	NA	NA	NA	NA	11212	TRUE	CD14 Mono	0.966942
57	ACAP1	0.201092	0.664174	0.999119	0.989222	11212	TRUE	CD14 Mono	0.966942
57	KCTD11	NA	NA	NA	NA	11212	TRUE	CD14 Mono	0.966942
57	TNK1	NA	NA	NA	NA	11212	TRUE	CD14 Mono	0.966942
57	PLSCR3	0.173724	0.643644	0.999119	0.957369	11212	TRUE	CD14 Mono	0.966942
57	TMEM256	-0.311957	0.218997	0.95707	0.876445	11212	TRUE	CD14 Mono	0.966942
57	NLGN2	NA	NA	NA	NA	11212	TRUE	CD14 Mono	0.966942
57	TMEM102	0.217133	0.718441	0.999119	0.899007	11212	TRUE	CD14 Mono	0.966942
57	FGF11	NA	NA	NA	NA	11212	TRUE	CD14 Mono	0.966942
57	CHRNB1	0.00253639	0.976026	0.999119	0.998999	11212	TRUE	CD14 Mono	0.966942
57	ZBTB4	0.341076	0.508287	0.999119	0.931832	11212	TRUE	CD14 Mono	0.966942
57	POLR2A	0.123447	0.709625	0.999119	0.921094	11212	TRUE	CD14 Mono	0.966942
57	TNFSF12	-0.223953	0.490142	0.999119	0.959259	11212	TRUE	CD14 Mono	0.966942
57	TNFSF13	-0.140833	0.591721	0.999119	0.883347	11212	TRUE	CD14 Mono	0.966942
57	SENP3	0.532468	0.347631	0.99094	0.707409	11212	TRUE	CD14 Mono	0.966942
57	EIF4A1	-0.181713	0.273167	0.981171	0.962201	11212	TRUE	CD14 Mono	0.966942
57	CD68	-0.145593	0.419179	0.999119	0.808457	11212	TRUE	CD14 Mono	0.966942
57	AC016876.1	-0.552208	0.40495	0.999119	0.804931	11212	TRUE	CD14 Mono	0.966942
57	MPDU1	-0.236518	0.61851	0.999119	0.85982	11212	TRUE	CD14 Mono	0.966942
57	SOX15	NA	NA	NA	NA	11212	TRUE	CD14 Mono	0.966942
57	FXR2	NA	NA	NA	NA	11212	TRUE	CD14 Mono	0.966942
57	SHBG	NA	NA	NA	NA	11212	TRUE	CD14 Mono	0.966942
57	SAT2	-0.0632378	0.804661	0.999119	0.957844	11212	TRUE	CD14 Mono	0.966942
57	TP53	-0.211433	0.711836	0.999119	0.920687	11212	TRUE	CD14 Mono	0.966942
57	WRAP53	0.0441104	0.965439	0.999119	0.995008	11212	TRUE	CD14 Mono	0.966942
57	KDM6B	0.126187	0.624537	0.999119	0.865965	11212	TRUE	CD14 Mono	0.966942
57	TMEM88	NA	NA	NA	NA	11212	TRUE	CD14 Mono	0.966942
57	NAA38	-0.107072	0.630082	0.999119	0.937496	11212	TRUE	CD14 Mono	0.966942
57	CYB5D1	NA	NA	NA	NA	11212	TRUE	CD14 Mono	0.966942
57	CHD3	0.0549734	0.898896	0.999119	0.980155	11212	TRUE	CD14 Mono	0.966942
57	RNF227	NA	NA	NA	NA	11212	TRUE	CD14 Mono	0.966942
57	KCNAB3	NA	NA	NA	NA	11212	TRUE	CD14 Mono	0.966942
57	TRAPPC1	0.00682263	0.972673	0.999119	0.999819	11212	TRUE	CD14 Mono	0.966942
57	CNTROB	NA	NA	NA	NA	11212	TRUE	CD14 Mono	0.966942
57	GUCY2D	NA	NA	NA	NA	11212	TRUE	CD14 Mono	0.966942
57	ALOX15B	NA	NA	NA	NA	11212	TRUE	CD14 Mono	0.966942
57	AC129492.1	NA	NA	NA	NA	11212	TRUE	CD14 Mono	0.966942
57	PER1	0.366341	0.120801	0.905062	0.953209	11212	TRUE	CD14 Mono	0.966942
57	VAMP2	-0.230579	0.393459	0.999119	0.985292	11212	TRUE	CD14 Mono	0.966942
57	TMEM107	-0.132824	0.650509	0.999119	0.955053	11212	TRUE	CD14 Mono	0.966942
57	BORCS6	-0.302589	0.616194	0.999119	0.950825	11212	TRUE	CD14 Mono	0.966942
57	AURKB	NA	NA	NA	NA	11212	TRUE	CD14 Mono	0.966942
57	LINC00324	-0.0511702	0.926145	0.999119	0.994786	11212	TRUE	CD14 Mono	0.966942
57	CTC1	0.354801	0.538189	0.999119	0.992002	11212	TRUE	CD14 Mono	0.966942
57	PFAS	-0.39494	0.59873	0.999119	0.835963	11212	TRUE	CD14 Mono	0.966942
57	SLC25A35	NA	NA	NA	NA	11212	TRUE	CD14 Mono	0.966942
57	RANGRF	0.713642	0.133215	0.923014	0.943131	11212	TRUE	CD14 Mono	0.966942
57	KRBA2	-0.965646	0.213093	0.95707	0.985148	11212	TRUE	CD14 Mono	0.966942
57	RPL26	-0.218849	0.086358	0.869115	0.516654	11212	TRUE	CD14 Mono	0.966942
57	NDEL1	0.494607	0.141154	0.929864	0.78348	11212	TRUE	CD14 Mono	0.966942
57	MYH10	NA	NA	NA	NA	11212	TRUE	CD14 Mono	0.966942
57	PIK3R6	-0.345984	0.552288	0.999119	0.94941	11212	TRUE	CD14 Mono	0.966942
57	PIK3R5	0.19085	0.316102	0.985403	0.666005	11212	TRUE	CD14 Mono	0.966942
57	AC002091.2	NA	NA	NA	NA	11212	TRUE	CD14 Mono	0.966942
57	AC002091.1	-0.0752435	0.948894	0.999119	0.963701	11212	TRUE	CD14 Mono	0.966942
57	NTN1	NA	NA	NA	NA	11212	TRUE	CD14 Mono	0.966942
57	STX8	-0.0989115	0.726692	0.999119	0.948148	11212	TRUE	CD14 Mono	0.966942
57	AC005695.2	NA	NA	NA	NA	11212	TRUE	CD14 Mono	0.966942
57	AC087501.4	NA	NA	NA	NA	11212	TRUE	CD14 Mono	0.966942
57	RCVRN	NA	NA	NA	NA	11212	TRUE	CD14 Mono	0.966942
57	GAS7	0.128347	0.493256	0.999119	0.842077	11212	TRUE	CD14 Mono	0.966942
57	MYH3	NA	NA	NA	NA	11212	TRUE	CD14 Mono	0.966942
57	SCO1	-0.298778	0.561866	0.999119	0.916543	11212	TRUE	CD14 Mono	0.966942
57	ADPRM	NA	NA	NA	NA	11212	TRUE	CD14 Mono	0.966942
57	TMEM220	NA	NA	NA	NA	11212	TRUE	CD14 Mono	0.966942
57	TMEM220-AS1	NA	NA	NA	NA	11212	TRUE	CD14 Mono	0.966942
57	AC005410.2	NA	NA	NA	NA	11212	TRUE	CD14 Mono	0.966942
57	ZNF18	NA	NA	NA	NA	11212	TRUE	CD14 Mono	0.966942
57	MAP2K4	0.581222	0.0960582	0.897616	0.679438	11212	TRUE	CD14 Mono	0.966942
57	ELAC2	-0.0233806	0.97431	0.999119	0.992528	11212	TRUE	CD14 Mono	0.966942
57	COX10-AS1	NA	NA	NA	NA	11212	TRUE	CD14 Mono	0.966942
57	COX10	0.764966	0.102517	0.903928	0.640085	11212	TRUE	CD14 Mono	0.966942
57	HS3ST3B1	1.60552	0.0351247	0.773675	0.173353	11212	TRUE	CD14 Mono	0.966942
57	AC005224.2	NA	NA	NA	NA	11212	TRUE	CD14 Mono	0.966942
57	PMP22	NA	NA	NA	NA	11212	TRUE	CD14 Mono	0.966942
57	CDRT4	NA	NA	NA	NA	11212	TRUE	CD14 Mono	0.966942
57	TVP23C	0.470408	0.43164	0.999119	0.714222	11212	TRUE	CD14 Mono	0.966942
57	AC005838.2	NA	NA	NA	NA	11212	TRUE	CD14 Mono	0.966942
57	TRIM16	NA	NA	NA	NA	11212	TRUE	CD14 Mono	0.966942
57	ZNF286A	-0.352069	0.59873	0.999119	0.831585	11212	TRUE	CD14 Mono	0.966942
57	ADORA2B	-0.538272	0.3959	0.999119	0.564687	11212	TRUE	CD14 Mono	0.966942
57	ZSWIM7	-0.29921	0.343905	0.99094	0.889882	11212	TRUE	CD14 Mono	0.966942
57	TTC19	-0.141672	0.7019	0.999119	0.931407	11212	TRUE	CD14 Mono	0.966942
57	AC002553.2	NA	NA	NA	NA	11212	TRUE	CD14 Mono	0.966942
57	NCOR1	-0.0685289	0.765966	0.999119	0.934679	11212	TRUE	CD14 Mono	0.966942
57	PIGL	-0.537228	0.385766	0.999119	0.798179	11212	TRUE	CD14 Mono	0.966942
57	CENPV	NA	NA	NA	NA	11212	TRUE	CD14 Mono	0.966942
57	UBB	-0.0760911	0.712668	0.999119	0.960785	11212	TRUE	CD14 Mono	0.966942
57	AC093484.3	NA	NA	NA	NA	11212	TRUE	CD14 Mono	0.966942
57	AC093484.2	NA	NA	NA	NA	11212	TRUE	CD14 Mono	0.966942
57	TRPV2	0.0433262	0.915104	0.999119	0.970236	11212	TRUE	CD14 Mono	0.966942
57	SNHG29	-0.231067	0.240116	0.968639	0.741213	11212	TRUE	CD14 Mono	0.966942
57	LRRC75A	-0.666305	0.359547	0.99094	0.708835	11212	TRUE	CD14 Mono	0.966942
57	ZNF287	NA	NA	NA	NA	11212	TRUE	CD14 Mono	0.966942
57	ZNF624	NA	NA	NA	NA	11212	TRUE	CD14 Mono	0.966942
57	CCDC144A	NA	NA	NA	NA	11212	TRUE	CD14 Mono	0.966942
57	TNFRSF13B	NA	NA	NA	NA	11212	TRUE	CD14 Mono	0.966942
57	AC104024.1	NA	NA	NA	NA	11212	TRUE	CD14 Mono	0.966942
57	LINC02090	NA	NA	NA	NA	11212	TRUE	CD14 Mono	0.966942
57	MPRIP	-0.0178071	0.974764	0.999119	0.992725	11212	TRUE	CD14 Mono	0.966942
57	AC055811.1	NA	NA	NA	NA	11212	TRUE	CD14 Mono	0.966942
57	PLD6	NA	NA	NA	NA	11212	TRUE	CD14 Mono	0.966942
57	FLCN	NA	NA	NA	NA	11212	TRUE	CD14 Mono	0.966942
57	COPS3	-0.178489	0.667461	0.999119	0.91551	11212	TRUE	CD14 Mono	0.966942
57	NT5M	NA	NA	NA	NA	11212	TRUE	CD14 Mono	0.966942
57	MED9	NA	NA	NA	NA	11212	TRUE	CD14 Mono	0.966942
57	RASD1	NA	NA	NA	NA	11212	TRUE	CD14 Mono	0.966942
57	PEMT	0.617761	0.220207	0.95707	0.963513	11212	TRUE	CD14 Mono	0.966942
57	AC020558.1	NA	NA	NA	NA	11212	TRUE	CD14 Mono	0.966942
57	RAI1	0.279143	0.592989	0.999119	0.762569	11212	TRUE	CD14 Mono	0.966942
57	SREBF1	NA	NA	NA	NA	11212	TRUE	CD14 Mono	0.966942
57	TOM1L2	-0.529824	0.305479	0.985403	0.994677	11212	TRUE	CD14 Mono	0.966942
57	DRC3	NA	NA	NA	NA	11212	TRUE	CD14 Mono	0.966942
57	ATPAF2	-0.174155	0.733853	0.999119	0.921079	11212	TRUE	CD14 Mono	0.966942
57	GID4	-0.485111	0.430337	0.999119	0.924059	11212	TRUE	CD14 Mono	0.966942
57	DRG2	0.0808323	0.870472	0.999119	0.966678	11212	TRUE	CD14 Mono	0.966942
57	MYO15A	0.870406	0.297463	0.983768	0.426175	11212	TRUE	CD14 Mono	0.966942
57	AC087164.1	NA	NA	NA	NA	11212	TRUE	CD14 Mono	0.966942
57	ALKBH5	0.0745777	0.837062	0.999119	0.995736	11212	TRUE	CD14 Mono	0.966942
57	LLGL1	NA	NA	NA	NA	11212	TRUE	CD14 Mono	0.966942
57	FLII	0.0762611	0.781177	0.999119	0.940726	11212	TRUE	CD14 Mono	0.966942
57	MIEF2	NA	NA	NA	NA	11212	TRUE	CD14 Mono	0.966942
57	TOP3A	0.520214	0.206829	0.95707	0.961225	11212	TRUE	CD14 Mono	0.966942
57	SMCR8	0.605766	0.252484	0.970773	0.905841	11212	TRUE	CD14 Mono	0.966942
57	SHMT1	NA	NA	NA	NA	11212	TRUE	CD14 Mono	0.966942
57	LINC02076	NA	NA	NA	NA	11212	TRUE	CD14 Mono	0.966942
57	FAM106A	NA	NA	NA	NA	11212	TRUE	CD14 Mono	0.966942
57	FOXO3B	NA	NA	NA	NA	11212	TRUE	CD14 Mono	0.966942
57	TRIM16L	NA	NA	NA	NA	11212	TRUE	CD14 Mono	0.966942
57	TVP23B	-0.200895	0.702444	0.999119	0.898822	11212	TRUE	CD14 Mono	0.966942
57	PRPSAP2	-0.884302	0.0928436	0.892819	0.719072	11212	TRUE	CD14 Mono	0.966942
57	SLC5A10	NA	NA	NA	NA	11212	TRUE	CD14 Mono	0.966942
57	FAM83G	NA	NA	NA	NA	11212	TRUE	CD14 Mono	0.966942
57	GRAP	1.39998	0.0389457	0.788969	0.601761	11212	TRUE	CD14 Mono	0.966942
57	AC007952.4	-1.01363	0.00810856	0.482405	0.104377	11212	TRUE	CD14 Mono	0.966942
57	GRAPL	NA	NA	NA	NA	11212	TRUE	CD14 Mono	0.966942
57	EPN2	-1.12252	0.123822	0.905062	0.353375	11212	TRUE	CD14 Mono	0.966942
57	B9D1	NA	NA	NA	NA	11212	TRUE	CD14 Mono	0.966942
57	MAPK7	0.454363	0.276858	0.981171	0.811804	11212	TRUE	CD14 Mono	0.966942
57	AC004448.2	-0.389508	0.658104	0.999119	0.788557	11212	TRUE	CD14 Mono	0.966942
57	SLC47A1	NA	NA	NA	NA	11212	TRUE	CD14 Mono	0.966942
57	ALDH3A2	0.702285	0.156895	0.933928	0.597775	11212	TRUE	CD14 Mono	0.966942
57	ULK2	-0.237193	0.550819	0.999119	0.876505	11212	TRUE	CD14 Mono	0.966942
57	AC015726.1	NA	NA	NA	NA	11212	TRUE	CD14 Mono	0.966942
57	AKAP10	0.372815	0.287584	0.983768	0.935414	11212	TRUE	CD14 Mono	0.966942
57	SPECC1	-0.0172429	0.951258	0.999119	0.961157	11212	TRUE	CD14 Mono	0.966942
57	CCDC144NL	NA	NA	NA	NA	11212	TRUE	CD14 Mono	0.966942
57	CCDC144NL-AS1	NA	NA	NA	NA	11212	TRUE	CD14 Mono	0.966942
57	USP22	-0.550052	0.149204	0.933928	0.974023	11212	TRUE	CD14 Mono	0.966942
57	DHRS7B	0.134843	0.747002	0.999119	0.905042	11212	TRUE	CD14 Mono	0.966942
57	TMEM11	-0.234599	0.622169	0.999119	0.945881	11212	TRUE	CD14 Mono	0.966942
57	AC087294.1	NA	NA	NA	NA	11212	TRUE	CD14 Mono	0.966942
57	NATD1	NA	NA	NA	NA	11212	TRUE	CD14 Mono	0.966942
57	MAP2K3	-0.521	0.077411	0.869115	0.635382	11212	TRUE	CD14 Mono	0.966942
57	LINC02693	NA	NA	NA	NA	11212	TRUE	CD14 Mono	0.966942
57	WSB1	0.419843	0.0675979	0.865009	0.982812	11212	TRUE	CD14 Mono	0.966942
57	KSR1	-0.0583727	0.869332	0.999119	0.960872	11212	TRUE	CD14 Mono	0.966942
57	AC069366.2	NA	NA	NA	NA	11212	TRUE	CD14 Mono	0.966942
57	LGALS9	0.282705	0.156391	0.933928	0.825832	11212	TRUE	CD14 Mono	0.966942
57	LYRM9	NA	NA	NA	NA	11212	TRUE	CD14 Mono	0.966942
57	NLK	0.537395	0.120598	0.905062	0.551052	11212	TRUE	CD14 Mono	0.966942
57	TMEM97	NA	NA	NA	NA	11212	TRUE	CD14 Mono	0.966942
57	IFT20	-0.0361676	0.914738	0.999119	0.985469	11212	TRUE	CD14 Mono	0.966942
57	TNFAIP1	-1.10614	0.163449	0.933928	0.789056	11212	TRUE	CD14 Mono	0.966942
57	POLDIP2	0.0723443	0.887956	0.999119	0.997532	11212	TRUE	CD14 Mono	0.966942
57	TMEM199	NA	NA	NA	NA	11212	TRUE	CD14 Mono	0.966942
57	SARM1	-0.0871356	0.926619	0.999119	0.996538	11212	TRUE	CD14 Mono	0.966942
57	SLC46A1	NA	NA	NA	NA	11212	TRUE	CD14 Mono	0.966942
57	AC015917.2	NA	NA	NA	NA	11212	TRUE	CD14 Mono	0.966942
57	AC005726.1	-0.142762	0.8315	0.999119	0.857081	11212	TRUE	CD14 Mono	0.966942
57	UNC119	-0.485818	0.174234	0.948569	0.78957	11212	TRUE	CD14 Mono	0.966942
57	PIGS	-0.147425	0.755047	0.999119	0.918746	11212	TRUE	CD14 Mono	0.966942
57	ALDOC	NA	NA	NA	NA	11212	TRUE	CD14 Mono	0.966942
57	SPAG5	NA	NA	NA	NA	11212	TRUE	CD14 Mono	0.966942
57	SPAG5-AS1	NA	NA	NA	NA	11212	TRUE	CD14 Mono	0.966942
57	AC005726.3	NA	NA	NA	NA	11212	TRUE	CD14 Mono	0.966942
57	RSKR	NA	NA	NA	NA	11212	TRUE	CD14 Mono	0.966942
57	KIAA0100	0.239388	0.468954	0.999119	0.961163	11212	TRUE	CD14 Mono	0.966942
57	SDF2	0.4559	0.218705	0.95707	0.848875	11212	TRUE	CD14 Mono	0.966942
57	SUPT6H	0.0401759	0.893393	0.999119	0.999319	11212	TRUE	CD14 Mono	0.966942
57	AC010761.3	NA	NA	NA	NA	11212	TRUE	CD14 Mono	0.966942
57	PROCA1	NA	NA	NA	NA	11212	TRUE	CD14 Mono	0.966942
57	RAB34	-0.02602	0.941068	0.999119	0.993841	11212	TRUE	CD14 Mono	0.966942
57	RPL23A	-0.0550757	0.706365	0.999119	0.961956	11212	TRUE	CD14 Mono	0.966942
57	TLCD1	NA	NA	NA	NA	11212	TRUE	CD14 Mono	0.966942
57	NEK8	NA	NA	NA	NA	11212	TRUE	CD14 Mono	0.966942
57	TRAF4	NA	NA	NA	NA	11212	TRUE	CD14 Mono	0.966942
57	FAM222B	0.478536	0.322704	0.986068	0.886503	11212	TRUE	CD14 Mono	0.966942
57	ERAL1	-0.406008	0.484289	0.999119	0.784988	11212	TRUE	CD14 Mono	0.966942
57	FLOT2	-0.317219	0.379184	0.998305	0.986903	11212	TRUE	CD14 Mono	0.966942
57	DHRS13	NA	NA	NA	NA	11212	TRUE	CD14 Mono	0.966942
57	PHF12	-0.46572	0.309072	0.985403	0.92372	11212	TRUE	CD14 Mono	0.966942
57	AC024267.4	NA	NA	NA	NA	11212	TRUE	CD14 Mono	0.966942
57	PIPOX	NA	NA	NA	NA	11212	TRUE	CD14 Mono	0.966942
57	SEZ6	NA	NA	NA	NA	11212	TRUE	CD14 Mono	0.966942
57	MYO18A	NA	NA	NA	NA	11212	TRUE	CD14 Mono	0.966942
57	AC024619.3	NA	NA	NA	NA	11212	TRUE	CD14 Mono	0.966942
57	NUFIP2	-0.321975	0.211142	0.95707	0.8798	11212	TRUE	CD14 Mono	0.966942
57	AC068025.2	NA	NA	NA	NA	11212	TRUE	CD14 Mono	0.966942
57	TAOK1	0.0600126	0.821812	0.999119	0.92943	11212	TRUE	CD14 Mono	0.966942
57	ABHD15	NA	NA	NA	NA	11212	TRUE	CD14 Mono	0.966942
57	ABHD15-AS1	-0.413674	0.505915	0.999119	0.865132	11212	TRUE	CD14 Mono	0.966942
57	TP53I13	0.568547	0.272664	0.981171	0.951374	11212	TRUE	CD14 Mono	0.966942
57	GIT1	0.183697	0.684833	0.999119	0.876644	11212	TRUE	CD14 Mono	0.966942
57	ANKRD13B	NA	NA	NA	NA	11212	TRUE	CD14 Mono	0.966942
57	CORO6	NA	NA	NA	NA	11212	TRUE	CD14 Mono	0.966942
57	SSH2	-0.0657323	0.743892	0.999119	0.894873	11212	TRUE	CD14 Mono	0.966942
57	AC104564.5	NA	NA	NA	NA	11212	TRUE	CD14 Mono	0.966942
57	AC023389.1	NA	NA	NA	NA	11212	TRUE	CD14 Mono	0.966942
57	EFCAB5	NA	NA	NA	NA	11212	TRUE	CD14 Mono	0.966942
57	AC104984.2	NA	NA	NA	NA	11212	TRUE	CD14 Mono	0.966942
57	NSRP1	-0.335796	0.238524	0.968639	0.856412	11212	TRUE	CD14 Mono	0.966942
57	AC104984.3	NA	NA	NA	NA	11212	TRUE	CD14 Mono	0.966942
57	SLC6A4	NA	NA	NA	NA	11212	TRUE	CD14 Mono	0.966942
57	BLMH	-1.53509	0.0199075	0.644374	0.632276	11212	TRUE	CD14 Mono	0.966942
57	CPD	-0.496162	0.142931	0.930434	0.732592	11212	TRUE	CD14 Mono	0.966942
57	GOSR1	-0.267107	0.516148	0.999119	0.922287	11212	TRUE	CD14 Mono	0.966942
57	AC005562.1	-0.0179043	0.971388	0.999119	0.999237	11212	TRUE	CD14 Mono	0.966942
57	CRLF3	-0.0396471	0.906148	0.999119	0.983068	11212	TRUE	CD14 Mono	0.966942
57	AC127024.5	NA	NA	NA	NA	11212	TRUE	CD14 Mono	0.966942
57	ATAD5	0.372884	0.534057	0.999119	0.932533	11212	TRUE	CD14 Mono	0.966942
57	AC130324.2	NA	NA	NA	NA	11212	TRUE	CD14 Mono	0.966942
57	TEFM	NA	NA	NA	NA	11212	TRUE	CD14 Mono	0.966942
57	ADAP2	0.24321	0.42864	0.999119	0.990517	11212	TRUE	CD14 Mono	0.966942
57	AC138207.9	NA	NA	NA	NA	11212	TRUE	CD14 Mono	0.966942
57	RNF135	0.0280797	0.934571	0.999119	0.955817	11212	TRUE	CD14 Mono	0.966942
57	AC138207.4	NA	NA	NA	NA	11212	TRUE	CD14 Mono	0.966942
57	AC138207.2	NA	NA	NA	NA	11212	TRUE	CD14 Mono	0.966942
57	NF1	-0.182091	0.555572	0.999119	0.849182	11212	TRUE	CD14 Mono	0.966942
57	OMG	NA	NA	NA	NA	11212	TRUE	CD14 Mono	0.966942
57	EVI2B	-0.178124	0.320114	0.985403	0.686438	11212	TRUE	CD14 Mono	0.966942
57	EVI2A	-0.374747	0.169484	0.942373	0.835095	11212	TRUE	CD14 Mono	0.966942
57	RAB11FIP4	0.507747	0.219597	0.95707	0.773858	11212	TRUE	CD14 Mono	0.966942
57	COPRS	-0.490905	0.270368	0.981171	0.714811	11212	TRUE	CD14 Mono	0.966942
57	UTP6	-0.254123	0.524108	0.999119	0.98568	11212	TRUE	CD14 Mono	0.966942
57	AC004253.1	NA	NA	NA	NA	11212	TRUE	CD14 Mono	0.966942
57	SUZ12	0.401934	0.211222	0.95707	0.932991	11212	TRUE	CD14 Mono	0.966942
57	LRRC37B	NA	NA	NA	NA	11212	TRUE	CD14 Mono	0.966942
57	AC116407.2	NA	NA	NA	NA	11212	TRUE	CD14 Mono	0.966942
57	AC116407.1	NA	NA	NA	NA	11212	TRUE	CD14 Mono	0.966942
57	RHOT1	0.246711	0.426373	0.999119	0.729007	11212	TRUE	CD14 Mono	0.966942
57	RHBDL3	NA	NA	NA	NA	11212	TRUE	CD14 Mono	0.966942
57	C17orf75	0.306027	0.755369	0.999119	0.893695	11212	TRUE	CD14 Mono	0.966942
57	ZNF207	0.0915625	0.691794	0.999119	0.968322	11212	TRUE	CD14 Mono	0.966942
57	PSMD11	0.166493	0.65282	0.999119	0.994509	11212	TRUE	CD14 Mono	0.966942
57	CDK5R1	NA	NA	NA	NA	11212	TRUE	CD14 Mono	0.966942
57	MYO1D	NA	NA	NA	NA	11212	TRUE	CD14 Mono	0.966942
57	CCL2	NA	NA	NA	NA	11212	TRUE	CD14 Mono	0.966942
57	CCL7	NA	NA	NA	NA	11212	TRUE	CD14 Mono	0.966942
57	CCL8	NA	NA	NA	NA	11212	TRUE	CD14 Mono	0.966942
57	CCT6B	NA	NA	NA	NA	11212	TRUE	CD14 Mono	0.966942
57	ZNF830	NA	NA	NA	NA	11212	TRUE	CD14 Mono	0.966942
57	LIG3	-1.50111	0.0383392	0.788969	0.642009	11212	TRUE	CD14 Mono	0.966942
57	RFFL	0.047035	0.924222	0.999119	0.978065	11212	TRUE	CD14 Mono	0.966942
57	RAD51D	-0.248208	0.812332	0.999119	0.960412	11212	TRUE	CD14 Mono	0.966942
57	NLE1	NA	NA	NA	NA	11212	TRUE	CD14 Mono	0.966942
57	UNC45B	NA	NA	NA	NA	11212	TRUE	CD14 Mono	0.966942
57	AC022916.1	0.516576	0.48274	0.999119	0.647482	11212	TRUE	CD14 Mono	0.966942
57	SLFN5	-0.149616	0.74452	0.999119	0.936567	11212	TRUE	CD14 Mono	0.966942
57	AC022706.1	NA	NA	NA	NA	11212	TRUE	CD14 Mono	0.966942
57	SLFN11	0.899646	0.0234309	0.66912	0.53439	11212	TRUE	CD14 Mono	0.966942
57	AC060766.4	NA	NA	NA	NA	11212	TRUE	CD14 Mono	0.966942
57	SLFN12	0.737794	0.0802472	0.869115	0.476592	11212	TRUE	CD14 Mono	0.966942
57	SLFN13	NA	NA	NA	NA	11212	TRUE	CD14 Mono	0.966942
57	SLFN12L	NA	NA	NA	NA	11212	TRUE	CD14 Mono	0.966942
57	AC015911.5	NA	NA	NA	NA	11212	TRUE	CD14 Mono	0.966942
57	AC015911.2	NA	NA	NA	NA	11212	TRUE	CD14 Mono	0.966942
57	SLFN14	NA	NA	NA	NA	11212	TRUE	CD14 Mono	0.966942
57	SNHG30	0.0810612	0.870806	0.999119	0.963527	11212	TRUE	CD14 Mono	0.966942
57	PEX12	NA	NA	NA	NA	11212	TRUE	CD14 Mono	0.966942
57	AP2B1	0.227237	0.410607	0.999119	0.866353	11212	TRUE	CD14 Mono	0.966942
57	TAF15	0.0777525	0.769618	0.999119	0.993593	11212	TRUE	CD14 Mono	0.966942
57	MMP28	NA	NA	NA	NA	11212	TRUE	CD14 Mono	0.966942
57	AC015849.1	NA	NA	NA	NA	11212	TRUE	CD14 Mono	0.966942
57	CCL5	NA	NA	NA	NA	11212	TRUE	CD14 Mono	0.966942
57	RDM1	NA	NA	NA	NA	11212	TRUE	CD14 Mono	0.966942
57	AC243829.4	NA	NA	NA	NA	11212	TRUE	CD14 Mono	0.966942
57	CCL3	-0.268571	0.511028	0.999119	0.770247	11212	TRUE	CD14 Mono	0.966942
57	CCL4	NA	NA	NA	NA	11212	TRUE	CD14 Mono	0.966942
57	AC243829.2	NA	NA	NA	NA	11212	TRUE	CD14 Mono	0.966942
57	AC243829.1	1.60202	0.012651	0.5454	0.0611658	11212	TRUE	CD14 Mono	0.966942
57	CCL3L1	0.829684	0.304331	0.985403	0.350339	11212	TRUE	CD14 Mono	0.966942
57	CCL4L2	0.678216	0.552208	0.999119	0.685087	11212	TRUE	CD14 Mono	0.966942
57	ZNHIT3	0.182007	0.709929	0.999119	0.997506	11212	TRUE	CD14 Mono	0.966942
57	MYO19	NA	NA	NA	NA	11212	TRUE	CD14 Mono	0.966942
57	PIGW	NA	NA	NA	NA	11212	TRUE	CD14 Mono	0.966942
57	GGNBP2	-0.136206	0.591416	0.999119	0.953657	11212	TRUE	CD14 Mono	0.966942
57	DHRS11	NA	NA	NA	NA	11212	TRUE	CD14 Mono	0.966942
57	MRM1	NA	NA	NA	NA	11212	TRUE	CD14 Mono	0.966942
57	AATF	-0.290222	0.371767	0.998229	0.93031	11212	TRUE	CD14 Mono	0.966942
57	AC244093.4	NA	NA	NA	NA	11212	TRUE	CD14 Mono	0.966942
57	ACACA	0.185149	0.708926	0.999119	0.869277	11212	TRUE	CD14 Mono	0.966942
57	TADA2A	NA	NA	NA	NA	11212	TRUE	CD14 Mono	0.966942
57	DUSP14	NA	NA	NA	NA	11212	TRUE	CD14 Mono	0.966942
57	SYNRG	-0.207631	0.62254	0.999119	0.98907	11212	TRUE	CD14 Mono	0.966942
57	DDX52	0.762725	0.0382469	0.788969	0.476261	11212	TRUE	CD14 Mono	0.966942
57	TBC1D3L	NA	NA	NA	NA	11212	TRUE	CD14 Mono	0.966942
57	MRPL45	0.0988966	0.839692	0.999119	0.983701	11212	TRUE	CD14 Mono	0.966942
57	SOCS7	NA	NA	NA	NA	11212	TRUE	CD14 Mono	0.966942
57	ARHGAP23	NA	NA	NA	NA	11212	TRUE	CD14 Mono	0.966942
57	EPOP	NA	NA	NA	NA	11212	TRUE	CD14 Mono	0.966942
57	AC006449.6	NA	NA	NA	NA	11212	TRUE	CD14 Mono	0.966942
57	AC006449.2	NA	NA	NA	NA	11212	TRUE	CD14 Mono	0.966942
57	MLLT6	0.318317	0.558486	0.999119	0.971198	11212	TRUE	CD14 Mono	0.966942
57	CISD3	-0.314034	0.325924	0.986252	0.950981	11212	TRUE	CD14 Mono	0.966942
57	PCGF2	NA	NA	NA	NA	11212	TRUE	CD14 Mono	0.966942
57	PSMB3	-0.281104	0.153503	0.933928	0.950152	11212	TRUE	CD14 Mono	0.966942
57	PIP4K2B	1.06858	0.0448102	0.799772	0.41003	11212	TRUE	CD14 Mono	0.966942
57	CWC25	0.167083	0.612822	0.999119	0.895188	11212	TRUE	CD14 Mono	0.966942
57	RPL23	-0.11659	0.463142	0.999119	0.959167	11212	TRUE	CD14 Mono	0.966942
57	LASP1	-0.469057	0.138838	0.925678	0.697851	11212	TRUE	CD14 Mono	0.966942
57	LINC00672	NA	NA	NA	NA	11212	TRUE	CD14 Mono	0.966942
57	PLXDC1	NA	NA	NA	NA	11212	TRUE	CD14 Mono	0.966942
57	ARL5C	NA	NA	NA	NA	11212	TRUE	CD14 Mono	0.966942
57	CACNB1	0.24748	0.67411	0.999119	0.929498	11212	TRUE	CD14 Mono	0.966942
57	RPL19	-0.114816	0.369893	0.996054	0.857278	11212	TRUE	CD14 Mono	0.966942
57	FBXL20	-0.128022	0.715513	0.999119	0.874211	11212	TRUE	CD14 Mono	0.966942
57	AC005288.1	NA	NA	NA	NA	11212	TRUE	CD14 Mono	0.966942
57	MED1	-0.203101	0.666549	0.999119	0.951427	11212	TRUE	CD14 Mono	0.966942
57	CDK12	0.00944768	0.978411	0.999119	0.994208	11212	TRUE	CD14 Mono	0.966942
57	AC009283.1	NA	NA	NA	NA	11212	TRUE	CD14 Mono	0.966942
57	STARD3	0.00308896	0.991687	0.999664	0.995067	11212	TRUE	CD14 Mono	0.966942
57	TCAP	NA	NA	NA	NA	11212	TRUE	CD14 Mono	0.966942
57	PNMT	NA	NA	NA	NA	11212	TRUE	CD14 Mono	0.966942
57	PGAP3	-0.0445061	0.967664	0.999119	0.999233	11212	TRUE	CD14 Mono	0.966942
57	ERBB2	NA	NA	NA	NA	11212	TRUE	CD14 Mono	0.966942
57	MIEN1	-0.161652	0.55976	0.999119	0.979092	11212	TRUE	CD14 Mono	0.966942
57	IKZF3	NA	NA	NA	NA	11212	TRUE	CD14 Mono	0.966942
57	GSDMB	NA	NA	NA	NA	11212	TRUE	CD14 Mono	0.966942
57	ORMDL3	NA	NA	NA	NA	11212	TRUE	CD14 Mono	0.966942
57	GSDMA	NA	NA	NA	NA	11212	TRUE	CD14 Mono	0.966942
57	PSMD3	-0.693734	0.186674	0.95707	0.874244	11212	TRUE	CD14 Mono	0.966942
57	MED24	NA	NA	NA	NA	11212	TRUE	CD14 Mono	0.966942
57	THRA	NA	NA	NA	NA	11212	TRUE	CD14 Mono	0.966942
57	NR1D1	-0.525922	0.432948	0.999119	0.869745	11212	TRUE	CD14 Mono	0.966942
57	MSL1	0.331648	0.389187	0.999119	0.96111	11212	TRUE	CD14 Mono	0.966942
57	CASC3	-0.389942	0.297777	0.983768	0.999602	11212	TRUE	CD14 Mono	0.966942
57	RAPGEFL1	NA	NA	NA	NA	11212	TRUE	CD14 Mono	0.966942
57	WIPF2	-0.43107	0.330441	0.988084	0.838541	11212	TRUE	CD14 Mono	0.966942
57	RARA	0.210445	0.394707	0.999119	0.927557	11212	TRUE	CD14 Mono	0.966942
57	AC080112.4	NA	NA	NA	NA	11212	TRUE	CD14 Mono	0.966942
57	RARA-AS1	NA	NA	NA	NA	11212	TRUE	CD14 Mono	0.966942
57	AC080112.1	NA	NA	NA	NA	11212	TRUE	CD14 Mono	0.966942
57	TOP2A	NA	NA	NA	NA	11212	TRUE	CD14 Mono	0.966942
57	IGFBP4	NA	NA	NA	NA	11212	TRUE	CD14 Mono	0.966942
57	TNS4	NA	NA	NA	NA	11212	TRUE	CD14 Mono	0.966942
57	AC004585.1	NA	NA	NA	NA	11212	TRUE	CD14 Mono	0.966942
57	CCR7	NA	NA	NA	NA	11212	TRUE	CD14 Mono	0.966942
57	SMARCE1	0.0977293	0.768893	0.999119	0.982515	11212	TRUE	CD14 Mono	0.966942
57	AC073508.3	NA	NA	NA	NA	11212	TRUE	CD14 Mono	0.966942
57	KRT10	-0.0319191	0.903361	0.999119	0.972337	11212	TRUE	CD14 Mono	0.966942
57	TMEM99	NA	NA	NA	NA	11212	TRUE	CD14 Mono	0.966942
57	KRT23	NA	NA	NA	NA	11212	TRUE	CD14 Mono	0.966942
57	KRTAP16-1	NA	NA	NA	NA	11212	TRUE	CD14 Mono	0.966942
57	EIF1	-0.145644	0.285605	0.983768	0.988779	11212	TRUE	CD14 Mono	0.966942
57	JUP	-0.0143432	0.969601	0.999119	0.977036	11212	TRUE	CD14 Mono	0.966942
57	P3H4	NA	NA	NA	NA	11212	TRUE	CD14 Mono	0.966942
57	NT5C3B	NA	NA	NA	NA	11212	TRUE	CD14 Mono	0.966942
57	KLHL11	-0.367217	0.574932	0.999119	0.940372	11212	TRUE	CD14 Mono	0.966942
57	ACLY	0.122588	0.777416	0.999119	0.907222	11212	TRUE	CD14 Mono	0.966942
57	TTC25	NA	NA	NA	NA	11212	TRUE	CD14 Mono	0.966942
57	CNP	-0.108835	0.842042	0.999119	0.995818	11212	TRUE	CD14 Mono	0.966942
57	DNAJC7	0.432979	0.0826415	0.869115	0.889851	11212	TRUE	CD14 Mono	0.966942
57	NKIRAS2	-0.450828	0.285727	0.983768	0.966929	11212	TRUE	CD14 Mono	0.966942
57	C17orf113	NA	NA	NA	NA	11212	TRUE	CD14 Mono	0.966942
57	DHX58	0.21506	0.684478	0.999119	0.968841	11212	TRUE	CD14 Mono	0.966942
57	KAT2A	-1.06935	0.1272	0.914689	0.853544	11212	TRUE	CD14 Mono	0.966942
57	RAB5C	-0.444957	0.0674632	0.865009	0.749526	11212	TRUE	CD14 Mono	0.966942
57	KCNH4	NA	NA	NA	NA	11212	TRUE	CD14 Mono	0.966942
57	HCRT	NA	NA	NA	NA	11212	TRUE	CD14 Mono	0.966942
57	GHDC	NA	NA	NA	NA	11212	TRUE	CD14 Mono	0.966942
57	STAT5B	0.458718	0.249484	0.968639	0.976492	11212	TRUE	CD14 Mono	0.966942
57	AC099811.1	NA	NA	NA	NA	11212	TRUE	CD14 Mono	0.966942
57	STAT5A	0.412679	0.244754	0.968639	0.97802	11212	TRUE	CD14 Mono	0.966942
57	STAT3	0.0569509	0.827077	0.999119	0.973479	11212	TRUE	CD14 Mono	0.966942
57	ATP6V0A1	-0.31535	0.379966	0.998305	0.638606	11212	TRUE	CD14 Mono	0.966942
57	AC067852.3	NA	NA	NA	NA	11212	TRUE	CD14 Mono	0.966942
57	NAGLU	1.14694	0.0185404	0.636364	0.374642	11212	TRUE	CD14 Mono	0.966942
57	HSD17B1	NA	NA	NA	NA	11212	TRUE	CD14 Mono	0.966942
57	AC067852.2	NA	NA	NA	NA	11212	TRUE	CD14 Mono	0.966942
57	COASY	NA	NA	NA	NA	11212	TRUE	CD14 Mono	0.966942
57	MLX	-0.092739	0.785475	0.999119	0.925009	11212	TRUE	CD14 Mono	0.966942
57	PSMC3IP	NA	NA	NA	NA	11212	TRUE	CD14 Mono	0.966942
57	AC067852.5	NA	NA	NA	NA	11212	TRUE	CD14 Mono	0.966942
57	RETREG3	-0.533607	0.299858	0.983768	0.89548	11212	TRUE	CD14 Mono	0.966942
57	TUBG1	NA	NA	NA	NA	11212	TRUE	CD14 Mono	0.966942
57	TUBG2	NA	NA	NA	NA	11212	TRUE	CD14 Mono	0.966942
57	PLEKHH3	NA	NA	NA	NA	11212	TRUE	CD14 Mono	0.966942
57	CCR10	NA	NA	NA	NA	11212	TRUE	CD14 Mono	0.966942
57	AC100793.2	NA	NA	NA	NA	11212	TRUE	CD14 Mono	0.966942
57	CNTNAP1	NA	NA	NA	NA	11212	TRUE	CD14 Mono	0.966942
57	AC100793.3	NA	NA	NA	NA	11212	TRUE	CD14 Mono	0.966942
57	EZH1	-0.144298	0.737003	0.999119	0.970072	11212	TRUE	CD14 Mono	0.966942
57	VPS25	-0.305694	0.491759	0.999119	0.992126	11212	TRUE	CD14 Mono	0.966942
57	COA3	0.0126856	0.966827	0.999119	0.988718	11212	TRUE	CD14 Mono	0.966942
57	CNTD1	NA	NA	NA	NA	11212	TRUE	CD14 Mono	0.966942
57	BECN1	0.309547	0.335153	0.989436	0.993933	11212	TRUE	CD14 Mono	0.966942
57	PSME3	0.359844	0.359714	0.99094	0.854991	11212	TRUE	CD14 Mono	0.966942
57	LINC00671	NA	NA	NA	NA	11212	TRUE	CD14 Mono	0.966942
57	AARSD1	NA	NA	NA	NA	11212	TRUE	CD14 Mono	0.966942
57	RUNDC1	0.140724	0.809931	0.999119	0.987357	11212	TRUE	CD14 Mono	0.966942
57	RPL27	0.0142349	0.923153	0.999119	0.982632	11212	TRUE	CD14 Mono	0.966942
57	IFI35	0.401893	0.145063	0.931962	0.740315	11212	TRUE	CD14 Mono	0.966942
57	VAT1	NA	NA	NA	NA	11212	TRUE	CD14 Mono	0.966942
57	BRCA1	NA	NA	NA	NA	11212	TRUE	CD14 Mono	0.966942
57	NBR2	NA	NA	NA	NA	11212	TRUE	CD14 Mono	0.966942
57	AC060780.1	NA	NA	NA	NA	11212	TRUE	CD14 Mono	0.966942
57	NBR1	0.000615494	0.994344	0.999664	0.994344	11212	TRUE	CD14 Mono	0.966942
57	TMEM106A	-0.649683	0.214456	0.95707	0.748808	11212	TRUE	CD14 Mono	0.966942
57	CCDC200	-0.308547	0.491696	0.999119	0.723578	11212	TRUE	CD14 Mono	0.966942
57	LINC00910	-0.696015	0.00256981	0.287309	0.0974732	11212	TRUE	CD14 Mono	0.966942
57	ARL4D	NA	NA	NA	NA	11212	TRUE	CD14 Mono	0.966942
57	DHX8	0.0263907	0.943919	0.999119	0.97091	11212	TRUE	CD14 Mono	0.966942
57	MEOX1	NA	NA	NA	NA	11212	TRUE	CD14 Mono	0.966942
57	DUSP3	-0.0637925	0.857796	0.999119	0.937652	11212	TRUE	CD14 Mono	0.966942
57	MPP3	NA	NA	NA	NA	11212	TRUE	CD14 Mono	0.966942
57	AC007993.3	NA	NA	NA	NA	11212	TRUE	CD14 Mono	0.966942
57	FAM215A	NA	NA	NA	NA	11212	TRUE	CD14 Mono	0.966942
57	LINC01976	NA	NA	NA	NA	11212	TRUE	CD14 Mono	0.966942
57	NAGS	NA	NA	NA	NA	11212	TRUE	CD14 Mono	0.966942
57	TMEM101	0.0494588	0.930631	0.999119	0.97163	11212	TRUE	CD14 Mono	0.966942
57	LSM12	-0.0834891	0.817535	0.999119	0.975046	11212	TRUE	CD14 Mono	0.966942
57	G6PC3	0.122133	0.798844	0.999119	0.942535	11212	TRUE	CD14 Mono	0.966942
57	HDAC5	0.491848	0.240574	0.968639	0.741084	11212	TRUE	CD14 Mono	0.966942
57	ASB16-AS1	NA	NA	NA	NA	11212	TRUE	CD14 Mono	0.966942
57	TMUB2	0.270426	0.524706	0.999119	0.9964	11212	TRUE	CD14 Mono	0.966942
57	ATXN7L3	0.15513	0.732528	0.999119	0.9921	11212	TRUE	CD14 Mono	0.966942
57	AC004596.1	-0.902642	0.277174	0.981171	0.62193	11212	TRUE	CD14 Mono	0.966942
57	UBTF	0.355933	0.432808	0.999119	0.890355	11212	TRUE	CD14 Mono	0.966942
57	AC003102.1	NA	NA	NA	NA	11212	TRUE	CD14 Mono	0.966942
57	SLC25A39	-0.22439	0.580148	0.999119	0.930791	11212	TRUE	CD14 Mono	0.966942
57	GRN	0.0178177	0.917222	0.999119	0.977361	11212	TRUE	CD14 Mono	0.966942
57	FAM171A2	NA	NA	NA	NA	11212	TRUE	CD14 Mono	0.966942
57	ITGA2B	NA	NA	NA	NA	11212	TRUE	CD14 Mono	0.966942
57	GPATCH8	0.110206	0.680055	0.999119	0.934051	11212	TRUE	CD14 Mono	0.966942
57	AC103703.1	NA	NA	NA	NA	11212	TRUE	CD14 Mono	0.966942
57	FZD2	NA	NA	NA	NA	11212	TRUE	CD14 Mono	0.966942
57	MEIOC	NA	NA	NA	NA	11212	TRUE	CD14 Mono	0.966942
57	CCDC43	-0.0607856	0.89773	0.999119	0.999064	11212	TRUE	CD14 Mono	0.966942
57	DBF4B	NA	NA	NA	NA	11212	TRUE	CD14 Mono	0.966942
57	EFTUD2	-0.169218	0.622098	0.999119	0.968485	11212	TRUE	CD14 Mono	0.966942
57	DCAKD	NA	NA	NA	NA	11212	TRUE	CD14 Mono	0.966942
57	NMT1	0.361576	0.325585	0.986252	0.959877	11212	TRUE	CD14 Mono	0.966942
57	PLCD3	NA	NA	NA	NA	11212	TRUE	CD14 Mono	0.966942
57	ACBD4	0.316704	0.610412	0.999119	0.83447	11212	TRUE	CD14 Mono	0.966942
57	AC142472.1	NA	NA	NA	NA	11212	TRUE	CD14 Mono	0.966942
57	HEXIM1	0.449657	0.355035	0.99094	0.933702	11212	TRUE	CD14 Mono	0.966942
57	AC138150.1	-0.839522	0.184684	0.95707	0.777496	11212	TRUE	CD14 Mono	0.966942
57	HEXIM2	NA	NA	NA	NA	11212	TRUE	CD14 Mono	0.966942
57	AC138150.2	NA	NA	NA	NA	11212	TRUE	CD14 Mono	0.966942
57	AC008105.3	-0.229679	0.503163	0.999119	0.834516	11212	TRUE	CD14 Mono	0.966942
57	FMNL1	0.0405407	0.835226	0.999119	0.925147	11212	TRUE	CD14 Mono	0.966942
57	AC008105.1	NA	NA	NA	NA	11212	TRUE	CD14 Mono	0.966942
57	MAP3K14-AS1	NA	NA	NA	NA	11212	TRUE	CD14 Mono	0.966942
57	MAP3K14	-0.394163	0.322303	0.986068	0.862279	11212	TRUE	CD14 Mono	0.966942
57	ARHGAP27	0.460295	0.104684	0.905062	0.767769	11212	TRUE	CD14 Mono	0.966942
57	PLEKHM1	-0.396448	0.264326	0.976696	0.793003	11212	TRUE	CD14 Mono	0.966942
57	AC091132.2	NA	NA	NA	NA	11212	TRUE	CD14 Mono	0.966942
57	AC091132.4	0.175042	0.728162	0.999119	0.829666	11212	TRUE	CD14 Mono	0.966942
57	MAPT	NA	NA	NA	NA	11212	TRUE	CD14 Mono	0.966942
57	KANSL1	-0.325261	0.214696	0.95707	0.755553	11212	TRUE	CD14 Mono	0.966942
57	KANSL1-AS1	-0.825489	0.146336	0.932463	0.288206	11212	TRUE	CD14 Mono	0.966942
57	ARL17B	-1.13334	0.0593634	0.846256	0.324587	11212	TRUE	CD14 Mono	0.966942
57	LRRC37A	NA	NA	NA	NA	11212	TRUE	CD14 Mono	0.966942
57	LRRC37A2	-0.734973	0.216369	0.95707	0.556136	11212	TRUE	CD14 Mono	0.966942
57	ARL17A	0.0169932	0.96982	0.999119	0.976662	11212	TRUE	CD14 Mono	0.966942
57	NSF	-0.731431	0.0112246	0.524443	0.185422	11212	TRUE	CD14 Mono	0.966942
57	GOSR2	NA	NA	NA	NA	11212	TRUE	CD14 Mono	0.966942
57	AC005670.3	0.809396	0.115742	0.905062	0.976239	11212	TRUE	CD14 Mono	0.966942
57	CDC27	0.147451	0.639909	0.999119	0.894669	11212	TRUE	CD14 Mono	0.966942
57	AC002558.3	NA	NA	NA	NA	11212	TRUE	CD14 Mono	0.966942
57	MYL4	NA	NA	NA	NA	11212	TRUE	CD14 Mono	0.966942
57	ITGB3	NA	NA	NA	NA	11212	TRUE	CD14 Mono	0.966942
57	AC068234.2	NA	NA	NA	NA	11212	TRUE	CD14 Mono	0.966942
57	EFCAB13	NA	NA	NA	NA	11212	TRUE	CD14 Mono	0.966942
57	AC040934.1	NA	NA	NA	NA	11212	TRUE	CD14 Mono	0.966942
57	NPEPPS	-0.286647	0.30809	0.985403	0.90651	11212	TRUE	CD14 Mono	0.966942
57	AC025682.1	NA	NA	NA	NA	11212	TRUE	CD14 Mono	0.966942
57	KPNB1	0.00984684	0.968242	0.999119	0.996527	11212	TRUE	CD14 Mono	0.966942
57	TBKBP1	NA	NA	NA	NA	11212	TRUE	CD14 Mono	0.966942
57	TBX21	NA	NA	NA	NA	11212	TRUE	CD14 Mono	0.966942
57	OSBPL7	NA	NA	NA	NA	11212	TRUE	CD14 Mono	0.966942
57	MRPL10	0.0696007	0.903446	0.999119	0.950625	11212	TRUE	CD14 Mono	0.966942
57	LRRC46	NA	NA	NA	NA	11212	TRUE	CD14 Mono	0.966942
57	SCRN2	0.00315896	0.998137	0.999664	0.999939	11212	TRUE	CD14 Mono	0.966942
57	AC018521.5	NA	NA	NA	NA	11212	TRUE	CD14 Mono	0.966942
57	SP2	0.526309	0.292038	0.983768	0.957715	11212	TRUE	CD14 Mono	0.966942
57	SP2-AS1	-0.545144	0.46489	0.999119	0.836067	11212	TRUE	CD14 Mono	0.966942
57	PNPO	0.301389	0.83564	0.999119	0.942154	11212	TRUE	CD14 Mono	0.966942
57	CDK5RAP3	-0.25419	0.467047	0.999119	0.978289	11212	TRUE	CD14 Mono	0.966942
57	COPZ2	NA	NA	NA	NA	11212	TRUE	CD14 Mono	0.966942
57	AC004477.1	NA	NA	NA	NA	11212	TRUE	CD14 Mono	0.966942
57	NFE2L1	0.457324	0.356311	0.99094	0.909175	11212	TRUE	CD14 Mono	0.966942
57	CBX1	-1.30357	0.0181534	0.636364	0.584627	11212	TRUE	CD14 Mono	0.966942
57	SNX11	NA	NA	NA	NA	11212	TRUE	CD14 Mono	0.966942
57	SKAP1	NA	NA	NA	NA	11212	TRUE	CD14 Mono	0.966942
57	SKAP1-AS1	NA	NA	NA	NA	11212	TRUE	CD14 Mono	0.966942
57	THRA1/BTR	NA	NA	NA	NA	11212	TRUE	CD14 Mono	0.966942
57	HOXB2	NA	NA	NA	NA	11212	TRUE	CD14 Mono	0.966942
57	HOXB-AS1	NA	NA	NA	NA	11212	TRUE	CD14 Mono	0.966942
57	HOXB3	NA	NA	NA	NA	11212	TRUE	CD14 Mono	0.966942
57	HOXB4	NA	NA	NA	NA	11212	TRUE	CD14 Mono	0.966942
57	HOXB7	NA	NA	NA	NA	11212	TRUE	CD14 Mono	0.966942
57	AC103702.2	NA	NA	NA	NA	11212	TRUE	CD14 Mono	0.966942
57	CALCOCO2	-0.227938	0.33815	0.99094	0.843568	11212	TRUE	CD14 Mono	0.966942
57	ATP5MC1	-0.0988099	0.709472	0.999119	0.977409	11212	TRUE	CD14 Mono	0.966942
57	UBE2Z	0.158177	0.620951	0.999119	0.996749	11212	TRUE	CD14 Mono	0.966942
57	SNF8	-0.0366001	0.901064	0.999119	0.988348	11212	TRUE	CD14 Mono	0.966942
57	AC091133.1	NA	NA	NA	NA	11212	TRUE	CD14 Mono	0.966942
57	GNGT2	0.105356	0.84238	0.999119	0.961139	11212	TRUE	CD14 Mono	0.966942
57	ABI3	0.0175785	0.954747	0.999119	0.999433	11212	TRUE	CD14 Mono	0.966942
57	PHOSPHO1	NA	NA	NA	NA	11212	TRUE	CD14 Mono	0.966942
57	AC004797.1	-0.222872	0.674292	0.999119	0.922246	11212	TRUE	CD14 Mono	0.966942
57	ZNF652	-0.363473	0.252107	0.970458	0.577253	11212	TRUE	CD14 Mono	0.966942
57	AC091180.2	NA	NA	NA	NA	11212	TRUE	CD14 Mono	0.966942
57	AC091180.5	NA	NA	NA	NA	11212	TRUE	CD14 Mono	0.966942
57	PHB	0.143458	0.718263	0.999119	0.977907	11212	TRUE	CD14 Mono	0.966942
57	SPOP	-0.133268	0.700935	0.999119	0.924147	11212	TRUE	CD14 Mono	0.966942
57	SLC35B1	0.442258	0.31283	0.985403	0.934621	11212	TRUE	CD14 Mono	0.966942
57	AC015795.1	NA	NA	NA	NA	11212	TRUE	CD14 Mono	0.966942
57	FAM117A	NA	NA	NA	NA	11212	TRUE	CD14 Mono	0.966942
57	KAT7	-0.359224	0.381221	0.998305	0.940586	11212	TRUE	CD14 Mono	0.966942
57	FLJ45513	NA	NA	NA	NA	11212	TRUE	CD14 Mono	0.966942
57	DLX4	NA	NA	NA	NA	11212	TRUE	CD14 Mono	0.966942
57	ITGA3	NA	NA	NA	NA	11212	TRUE	CD14 Mono	0.966942
57	PDK2	NA	NA	NA	NA	11212	TRUE	CD14 Mono	0.966942
57	PPP1R9B	0.0510191	0.848576	0.999119	0.953728	11212	TRUE	CD14 Mono	0.966942
57	AC002401.1	NA	NA	NA	NA	11212	TRUE	CD14 Mono	0.966942
57	SGCA	NA	NA	NA	NA	11212	TRUE	CD14 Mono	0.966942
57	XYLT2	0.299094	0.677017	0.999119	0.948704	11212	TRUE	CD14 Mono	0.966942
57	MRPL27	0.310738	0.383642	0.999119	0.988613	11212	TRUE	CD14 Mono	0.966942
57	LRRC59	-0.259451	0.508398	0.999119	0.953987	11212	TRUE	CD14 Mono	0.966942
57	ACSF2	NA	NA	NA	NA	11212	TRUE	CD14 Mono	0.966942
57	CHAD	NA	NA	NA	NA	11212	TRUE	CD14 Mono	0.966942
57	RSAD1	-0.46613	0.440915	0.999119	0.887525	11212	TRUE	CD14 Mono	0.966942
57	MYCBPAP	NA	NA	NA	NA	11212	TRUE	CD14 Mono	0.966942
57	SPATA20	NA	NA	NA	NA	11212	TRUE	CD14 Mono	0.966942
57	ABCC3	-0.153615	0.737859	0.999119	0.99901	11212	TRUE	CD14 Mono	0.966942
57	ANKRD40	-1.49217	0.0239773	0.66912	0.968392	11212	TRUE	CD14 Mono	0.966942
57	LUC7L3	-0.101391	0.698688	0.999119	0.976321	11212	TRUE	CD14 Mono	0.966942
57	TOB1	0.151767	0.686036	0.999119	0.969823	11212	TRUE	CD14 Mono	0.966942
57	TOB1-AS1	NA	NA	NA	NA	11212	TRUE	CD14 Mono	0.966942
57	AC005920.1	NA	NA	NA	NA	11212	TRUE	CD14 Mono	0.966942
57	SPAG9	0.362717	0.100124	0.90071	0.450066	11212	TRUE	CD14 Mono	0.966942
57	AC005920.2	NA	NA	NA	NA	11212	TRUE	CD14 Mono	0.966942
57	NME1	-0.284213	0.486769	0.999119	0.970768	11212	TRUE	CD14 Mono	0.966942
57	NME2	-0.268963	0.10495	0.905062	0.952401	11212	TRUE	CD14 Mono	0.966942
57	MBTD1	0.101629	0.814012	0.999119	0.913567	11212	TRUE	CD14 Mono	0.966942
57	AC006141.1	NA	NA	NA	NA	11212	TRUE	CD14 Mono	0.966942
57	UTP18	0.281327	0.477011	0.999119	0.985294	11212	TRUE	CD14 Mono	0.966942
57	TOM1L1	NA	NA	NA	NA	11212	TRUE	CD14 Mono	0.966942
57	COX11	NA	NA	NA	NA	11212	TRUE	CD14 Mono	0.966942
57	STXBP4	NA	NA	NA	NA	11212	TRUE	CD14 Mono	0.966942
57	HLF	NA	NA	NA	NA	11212	TRUE	CD14 Mono	0.966942
57	MMD	NA	NA	NA	NA	11212	TRUE	CD14 Mono	0.966942
57	PCTP	-0.268351	0.64453	0.999119	0.963511	11212	TRUE	CD14 Mono	0.966942
57	ANKFN1	NA	NA	NA	NA	11212	TRUE	CD14 Mono	0.966942
57	NOG	NA	NA	NA	NA	11212	TRUE	CD14 Mono	0.966942
57	C17orf67	1.07907	0.0581117	0.846256	0.383708	11212	TRUE	CD14 Mono	0.966942
57	DGKE	0.631535	0.404169	0.999119	0.8198	11212	TRUE	CD14 Mono	0.966942
57	TRIM25	0.0193262	0.959755	0.999119	0.981594	11212	TRUE	CD14 Mono	0.966942
57	AC015912.3	-0.954559	0.0235512	0.66912	0.934032	11212	TRUE	CD14 Mono	0.966942
57	COIL	-0.840184	0.134199	0.924347	0.906916	11212	TRUE	CD14 Mono	0.966942
57	SCPEP1	0.0516289	0.858355	0.999119	0.985803	11212	TRUE	CD14 Mono	0.966942
57	AC004584.3	NA	NA	NA	NA	11212	TRUE	CD14 Mono	0.966942
57	AC007114.1	NA	NA	NA	NA	11212	TRUE	CD14 Mono	0.966942
57	AKAP1	NA	NA	NA	NA	11212	TRUE	CD14 Mono	0.966942
57	MSI2	0.391671	0.38409	0.999119	0.955533	11212	TRUE	CD14 Mono	0.966942
57	MRPS23	-0.360439	0.44783	0.999119	0.84811	11212	TRUE	CD14 Mono	0.966942
57	CUEDC1	0.103716	0.802602	0.999119	0.9167	11212	TRUE	CD14 Mono	0.966942
57	VEZF1	-0.174014	0.626531	0.999119	0.946776	11212	TRUE	CD14 Mono	0.966942
57	AC015813.1	-0.586695	0.384656	0.999119	0.580311	11212	TRUE	CD14 Mono	0.966942
57	SRSF1	-0.468795	0.260766	0.974435	0.779879	11212	TRUE	CD14 Mono	0.966942
57	DYNLL2	-0.159587	0.644934	0.999119	0.825264	11212	TRUE	CD14 Mono	0.966942
57	OR4D1	NA	NA	NA	NA	11212	TRUE	CD14 Mono	0.966942
57	MKS1	NA	NA	NA	NA	11212	TRUE	CD14 Mono	0.966942
57	MPO	-0.484036	0.46489	0.999119	0.797062	11212	TRUE	CD14 Mono	0.966942
57	TSPOAP1	NA	NA	NA	NA	11212	TRUE	CD14 Mono	0.966942
57	TSPOAP1-AS1	-0.158463	0.777032	0.999119	0.985477	11212	TRUE	CD14 Mono	0.966942
57	AC004687.1	-0.0802479	0.785238	0.999119	0.958286	11212	TRUE	CD14 Mono	0.966942
57	SUPT4H1	-0.0189246	0.934563	0.999119	0.983291	11212	TRUE	CD14 Mono	0.966942
57	RNF43	NA	NA	NA	NA	11212	TRUE	CD14 Mono	0.966942
57	HSF5	NA	NA	NA	NA	11212	TRUE	CD14 Mono	0.966942
57	MTMR4	-0.657374	0.320049	0.985403	0.752528	11212	TRUE	CD14 Mono	0.966942
57	SEPTIN4	NA	NA	NA	NA	11212	TRUE	CD14 Mono	0.966942
57	TEX14	-0.642555	0.000514608	0.117753	0.0307515	11212	TRUE	CD14 Mono	0.966942
57	RAD51C	NA	NA	NA	NA	11212	TRUE	CD14 Mono	0.966942
57	PPM1E	NA	NA	NA	NA	11212	TRUE	CD14 Mono	0.966942
57	TRIM37	-0.0123447	0.984551	0.999368	0.988557	11212	TRUE	CD14 Mono	0.966942
57	AC099850.1	NA	NA	NA	NA	11212	TRUE	CD14 Mono	0.966942
57	SKA2	0.0451952	0.929855	0.999119	0.992582	11212	TRUE	CD14 Mono	0.966942
57	PRR11	0.440343	0.409233	0.999119	0.704441	11212	TRUE	CD14 Mono	0.966942
57	SMG8	NA	NA	NA	NA	11212	TRUE	CD14 Mono	0.966942
57	GDPD1	NA	NA	NA	NA	11212	TRUE	CD14 Mono	0.966942
57	YPEL2	0.400156	0.239253	0.968639	0.921717	11212	TRUE	CD14 Mono	0.966942
57	LINC01476	NA	NA	NA	NA	11212	TRUE	CD14 Mono	0.966942
57	DHX40	0.449792	0.293828	0.983768	0.978351	11212	TRUE	CD14 Mono	0.966942
57	AC091271.1	1.14402	0.0214904	0.665902	0.372781	11212	TRUE	CD14 Mono	0.966942
57	CLTC	-0.631088	0.0182811	0.636364	0.476272	11212	TRUE	CD14 Mono	0.966942
57	PTRH2	-0.203587	0.712471	0.999119	0.988976	11212	TRUE	CD14 Mono	0.966942
57	VMP1	-0.276834	0.13185	0.920683	0.548183	11212	TRUE	CD14 Mono	0.966942
57	TUBD1	NA	NA	NA	NA	11212	TRUE	CD14 Mono	0.966942
57	RPS6KB1	-0.575835	0.215133	0.95707	0.862615	11212	TRUE	CD14 Mono	0.966942
57	RNFT1	-0.412582	0.342468	0.99094	0.853204	11212	TRUE	CD14 Mono	0.966942
57	RNFT1-DT	NA	NA	NA	NA	11212	TRUE	CD14 Mono	0.966942
57	HEATR6	NA	NA	NA	NA	11212	TRUE	CD14 Mono	0.966942
57	AC025048.4	NA	NA	NA	NA	11212	TRUE	CD14 Mono	0.966942
57	AC025048.2	NA	NA	NA	NA	11212	TRUE	CD14 Mono	0.966942
57	USP32	0.47659	0.0510352	0.828961	0.978797	11212	TRUE	CD14 Mono	0.966942
57	C17orf64	NA	NA	NA	NA	11212	TRUE	CD14 Mono	0.966942
57	APPBP2	0.348652	0.401023	0.999119	0.822289	11212	TRUE	CD14 Mono	0.966942
57	AC011921.1	NA	NA	NA	NA	11212	TRUE	CD14 Mono	0.966942
57	PPM1D	0.0283979	0.943005	0.999119	0.957506	11212	TRUE	CD14 Mono	0.966942
57	BCAS3	-0.13397	0.604002	0.999119	0.99955	11212	TRUE	CD14 Mono	0.966942
57	AC005884.1	NA	NA	NA	NA	11212	TRUE	CD14 Mono	0.966942
57	AC005856.1	NA	NA	NA	NA	11212	TRUE	CD14 Mono	0.966942
57	BRIP1	NA	NA	NA	NA	11212	TRUE	CD14 Mono	0.966942
57	INTS2	NA	NA	NA	NA	11212	TRUE	CD14 Mono	0.966942
57	MED13	-0.16386	0.572579	0.999119	0.879774	11212	TRUE	CD14 Mono	0.966942
57	METTL2A	NA	NA	NA	NA	11212	TRUE	CD14 Mono	0.966942
57	TLK2	-0.251409	0.479491	0.999119	0.802017	11212	TRUE	CD14 Mono	0.966942
57	2024-03-10	NA	NA	NA	NA	11212	TRUE	CD14 Mono	0.966942
57	TANC2	0.405096	0.360569	0.99094	0.786722	11212	TRUE	CD14 Mono	0.966942
57	AC015923.1	NA	NA	NA	NA	11212	TRUE	CD14 Mono	0.966942
57	CYB561	NA	NA	NA	NA	11212	TRUE	CD14 Mono	0.966942
57	ACE	NA	NA	NA	NA	11212	TRUE	CD14 Mono	0.966942
57	DCAF7	-0.278876	0.428765	0.999119	0.764716	11212	TRUE	CD14 Mono	0.966942
57	TACO1	1.05073	0.055194	0.843045	0.722441	11212	TRUE	CD14 Mono	0.966942
57	MAP3K3	-0.331855	0.201127	0.95707	0.660254	11212	TRUE	CD14 Mono	0.966942
57	STRADA	0.80336	0.0455953	0.804135	0.439374	11212	TRUE	CD14 Mono	0.966942
57	LIMD2	-0.286794	0.123351	0.905062	0.952993	11212	TRUE	CD14 Mono	0.966942
57	CCDC47	-0.331865	0.301018	0.983768	0.898885	11212	TRUE	CD14 Mono	0.966942
57	DDX42	0.317108	0.399717	0.999119	0.906735	11212	TRUE	CD14 Mono	0.966942
57	FTSJ3	-0.19301	0.703179	0.999119	0.975387	11212	TRUE	CD14 Mono	0.966942
57	PSMC5	-0.13856	0.675599	0.999119	0.926142	11212	TRUE	CD14 Mono	0.966942
57	SMARCD2	-0.480565	0.30239	0.985145	0.944885	11212	TRUE	CD14 Mono	0.966942
57	CD79B	-0.256378	0.664848	0.999119	0.884384	11212	TRUE	CD14 Mono	0.966942
57	PRR29	NA	NA	NA	NA	11212	TRUE	CD14 Mono	0.966942
57	ICAM2	-0.249504	0.432235	0.999119	0.962718	11212	TRUE	CD14 Mono	0.966942
57	ERN1	-0.0331427	0.935705	0.999119	0.99246	11212	TRUE	CD14 Mono	0.966942
57	SNHG25	0.486286	0.199849	0.95707	0.853879	11212	TRUE	CD14 Mono	0.966942
57	TEX2	-0.392595	0.553994	0.999119	0.800445	11212	TRUE	CD14 Mono	0.966942
57	PECAM1	-0.0818671	0.68744	0.999119	0.979073	11212	TRUE	CD14 Mono	0.966942
57	MILR1	-0.132054	0.751256	0.999119	0.965457	11212	TRUE	CD14 Mono	0.966942
57	POLG2	-0.901145	0.205579	0.95707	0.677258	11212	TRUE	CD14 Mono	0.966942
57	DDX5	-0.0198461	0.898296	0.999119	0.988394	11212	TRUE	CD14 Mono	0.966942
57	CEP95	0.159936	0.685097	0.999119	0.985439	11212	TRUE	CD14 Mono	0.966942
57	SMURF2	0.458047	0.186718	0.95707	0.945851	11212	TRUE	CD14 Mono	0.966942
57	LRRC37A3	0.156053	0.730388	0.999119	0.942713	11212	TRUE	CD14 Mono	0.966942
57	AC103810.2	NA	NA	NA	NA	11212	TRUE	CD14 Mono	0.966942
57	GNA13	0.56348	0.0182998	0.636364	0.423432	11212	TRUE	CD14 Mono	0.966942
57	AC037487.2	NA	NA	NA	NA	11212	TRUE	CD14 Mono	0.966942
57	RGS9	NA	NA	NA	NA	11212	TRUE	CD14 Mono	0.966942
57	AXIN2	NA	NA	NA	NA	11212	TRUE	CD14 Mono	0.966942
57	CEP112	NA	NA	NA	NA	11212	TRUE	CD14 Mono	0.966942
57	PRKCA	0.0167387	0.96518	0.999119	0.984285	11212	TRUE	CD14 Mono	0.966942
57	PRKCA-AS1	NA	NA	NA	NA	11212	TRUE	CD14 Mono	0.966942
57	HELZ	0.00854046	0.970205	0.999119	0.987803	11212	TRUE	CD14 Mono	0.966942
57	AC007448.4	NA	NA	NA	NA	11212	TRUE	CD14 Mono	0.966942
57	PSMD12	-0.396102	0.26541	0.979132	0.999347	11212	TRUE	CD14 Mono	0.966942
57	PITPNC1	0.0151207	0.956187	0.999119	0.986984	11212	TRUE	CD14 Mono	0.966942
57	NOL11	NA	NA	NA	NA	11212	TRUE	CD14 Mono	0.966942
57	BPTF	-0.0598991	0.79915	0.999119	0.980491	11212	TRUE	CD14 Mono	0.966942
57	C17orf58	NA	NA	NA	NA	11212	TRUE	CD14 Mono	0.966942
57	KPNA2	-0.0382929	0.936492	0.999119	0.999917	11212	TRUE	CD14 Mono	0.966942
57	AC005332.6	0.800726	0.174413	0.948569	0.477223	11212	TRUE	CD14 Mono	0.966942
57	AC005332.3	NA	NA	NA	NA	11212	TRUE	CD14 Mono	0.966942
57	AC005332.5	NA	NA	NA	NA	11212	TRUE	CD14 Mono	0.966942
57	AC005332.4	NA	NA	NA	NA	11212	TRUE	CD14 Mono	0.966942
57	AC005332.1	NA	NA	NA	NA	11212	TRUE	CD14 Mono	0.966942
57	AMZ2	-0.183045	0.713285	0.999119	0.978643	11212	TRUE	CD14 Mono	0.966942
57	ARSG	0.728663	0.0640078	0.862848	0.566564	11212	TRUE	CD14 Mono	0.966942
57	SLC16A6	0.568078	0.136246	0.924347	0.463877	11212	TRUE	CD14 Mono	0.966942
57	AC007780.1	-0.148581	0.841736	0.999119	0.953711	11212	TRUE	CD14 Mono	0.966942
57	WIPI1	-0.140368	0.773647	0.999119	0.965088	11212	TRUE	CD14 Mono	0.966942
57	PRKAR1A	-0.186123	0.424799	0.999119	0.926651	11212	TRUE	CD14 Mono	0.966942
57	FAM20A	1.32013	0.00534687	0.384802	0.0103103	11212	TRUE	CD14 Mono	0.966942
57	LINC01482	NA	NA	NA	NA	11212	TRUE	CD14 Mono	0.966942
57	ABCA6	NA	NA	NA	NA	11212	TRUE	CD14 Mono	0.966942
57	ABCA10	NA	NA	NA	NA	11212	TRUE	CD14 Mono	0.966942
57	ABCA5	NA	NA	NA	NA	11212	TRUE	CD14 Mono	0.966942
57	MAP2K6	NA	NA	NA	NA	11212	TRUE	CD14 Mono	0.966942
57	AC005208.1	NA	NA	NA	NA	11212	TRUE	CD14 Mono	0.966942
57	KCNJ2-AS1	NA	NA	NA	NA	11212	TRUE	CD14 Mono	0.966942
57	KCNJ2	NA	NA	NA	NA	11212	TRUE	CD14 Mono	0.966942
57	LINC00511	NA	NA	NA	NA	11212	TRUE	CD14 Mono	0.966942
57	SLC39A11	-0.0196347	0.943864	0.999119	0.981112	11212	TRUE	CD14 Mono	0.966942
57	COG1	NA	NA	NA	NA	11212	TRUE	CD14 Mono	0.966942
57	FAM104A	0.512289	0.30123	0.983768	0.758729	11212	TRUE	CD14 Mono	0.966942
57	C17orf80	NA	NA	NA	NA	11212	TRUE	CD14 Mono	0.966942
57	CDC42EP4	0.286725	0.596972	0.999119	0.947814	11212	TRUE	CD14 Mono	0.966942
57	SDK2	NA	NA	NA	NA	11212	TRUE	CD14 Mono	0.966942
57	RPL38	-0.000353327	0.99823	0.999664	0.998477	11212	TRUE	CD14 Mono	0.966942
57	AC100786.1	NA	NA	NA	NA	11212	TRUE	CD14 Mono	0.966942
57	TTYH2	0.253743	0.607856	0.999119	0.904176	11212	TRUE	CD14 Mono	0.966942
57	DNAI2	NA	NA	NA	NA	11212	TRUE	CD14 Mono	0.966942
57	KIF19	NA	NA	NA	NA	11212	TRUE	CD14 Mono	0.966942
57	GPRC5C	NA	NA	NA	NA	11212	TRUE	CD14 Mono	0.966942
57	CD300A	0.249218	0.405652	0.999119	0.776363	11212	TRUE	CD14 Mono	0.966942
57	CD300LB	-0.456774	0.276082	0.981171	0.541855	11212	TRUE	CD14 Mono	0.966942
57	CD300C	-0.233871	0.539829	0.999119	0.920044	11212	TRUE	CD14 Mono	0.966942
57	CD300LD	NA	NA	NA	NA	11212	TRUE	CD14 Mono	0.966942
57	AC064805.1	-0.298264	0.619877	0.999119	0.765572	11212	TRUE	CD14 Mono	0.966942
57	CD300E	-0.00567414	0.979617	0.999119	0.997354	11212	TRUE	CD14 Mono	0.966942
57	AC064805.2	NA	NA	NA	NA	11212	TRUE	CD14 Mono	0.966942
57	RAB37	NA	NA	NA	NA	11212	TRUE	CD14 Mono	0.966942
57	CD300LF	0.0157144	0.965788	0.999119	0.984592	11212	TRUE	CD14 Mono	0.966942
57	SLC9A3R1	-0.0273566	0.930384	0.999119	0.978898	11212	TRUE	CD14 Mono	0.966942
57	NAT9	-0.0910155	0.853243	0.999119	0.979857	11212	TRUE	CD14 Mono	0.966942
57	TMEM104	0.216624	0.630503	0.999119	0.932894	11212	TRUE	CD14 Mono	0.966942
57	FDXR	NA	NA	NA	NA	11212	TRUE	CD14 Mono	0.966942
57	HID1	NA	NA	NA	NA	11212	TRUE	CD14 Mono	0.966942
57	MRPL58	-0.847635	0.123368	0.905062	0.743386	11212	TRUE	CD14 Mono	0.966942
57	KCTD2	NA	NA	NA	NA	11212	TRUE	CD14 Mono	0.966942
57	ATP5PD	0.0322911	0.867312	0.999119	0.998425	11212	TRUE	CD14 Mono	0.966942
57	SLC16A5	-0.72358	0.222685	0.95707	0.721116	11212	TRUE	CD14 Mono	0.966942
57	ARMC7	NA	NA	NA	NA	11212	TRUE	CD14 Mono	0.966942
57	NT5C	-0.236369	0.51299	0.999119	0.985962	11212	TRUE	CD14 Mono	0.966942
57	JPT1	0.192312	0.444557	0.999119	0.994721	11212	TRUE	CD14 Mono	0.966942
57	SUMO2	-0.111065	0.544808	0.999119	0.942938	11212	TRUE	CD14 Mono	0.966942
57	NUP85	-0.400946	0.489778	0.999119	0.88484	11212	TRUE	CD14 Mono	0.966942
57	GGA3	-0.054071	0.901107	0.999119	0.975043	11212	TRUE	CD14 Mono	0.966942
57	MRPS7	0.1224	0.765244	0.999119	0.978425	11212	TRUE	CD14 Mono	0.966942
57	MIF4GD	-0.0367783	0.937741	0.999119	0.994264	11212	TRUE	CD14 Mono	0.966942
57	AC022211.2	NA	NA	NA	NA	11212	TRUE	CD14 Mono	0.966942
57	SLC25A19	NA	NA	NA	NA	11212	TRUE	CD14 Mono	0.966942
57	GRB2	-0.0104718	0.95183	0.999119	0.97044	11212	TRUE	CD14 Mono	0.966942
57	AC011933.4	0.974399	0.0865279	0.869115	0.704729	11212	TRUE	CD14 Mono	0.966942
57	AC011933.2	NA	NA	NA	NA	11212	TRUE	CD14 Mono	0.966942
57	TMEM94	-0.830422	0.170903	0.947385	0.666114	11212	TRUE	CD14 Mono	0.966942
57	TSEN54	NA	NA	NA	NA	11212	TRUE	CD14 Mono	0.966942
57	LLGL2	NA	NA	NA	NA	11212	TRUE	CD14 Mono	0.966942
57	MYO15B	-0.182281	0.624005	0.999119	0.910738	11212	TRUE	CD14 Mono	0.966942
57	RECQL5	NA	NA	NA	NA	11212	TRUE	CD14 Mono	0.966942
57	SMIM5	NA	NA	NA	NA	11212	TRUE	CD14 Mono	0.966942
57	SMIM6	NA	NA	NA	NA	11212	TRUE	CD14 Mono	0.966942
57	SAP30BP	0.0661131	0.813686	0.999119	0.946469	11212	TRUE	CD14 Mono	0.966942
57	ITGB4	NA	NA	NA	NA	11212	TRUE	CD14 Mono	0.966942
57	GALK1	-0.0782206	0.840647	0.999119	0.972791	11212	TRUE	CD14 Mono	0.966942
57	H3F3B	-0.0642791	0.643995	0.999119	0.903653	11212	TRUE	CD14 Mono	0.966942
57	UNK	NA	NA	NA	NA	11212	TRUE	CD14 Mono	0.966942
57	UNC13D	-1.34473	0.0219432	0.666057	0.42279	11212	TRUE	CD14 Mono	0.966942
57	WBP2	-0.0132439	0.974413	0.999119	0.978866	11212	TRUE	CD14 Mono	0.966942
57	TRIM47	NA	NA	NA	NA	11212	TRUE	CD14 Mono	0.966942
57	TRIM65	NA	NA	NA	NA	11212	TRUE	CD14 Mono	0.966942
57	MRPL38	0.503346	0.236337	0.967667	0.988583	11212	TRUE	CD14 Mono	0.966942
57	FBF1	NA	NA	NA	NA	11212	TRUE	CD14 Mono	0.966942
57	ACOX1	-0.242647	0.591811	0.999119	0.96279	11212	TRUE	CD14 Mono	0.966942
57	TEN1	-0.0664877	0.88159	0.999119	0.975386	11212	TRUE	CD14 Mono	0.966942
57	CDK3	NA	NA	NA	NA	11212	TRUE	CD14 Mono	0.966942
57	SRP68	NA	NA	NA	NA	11212	TRUE	CD14 Mono	0.966942
57	GALR2	NA	NA	NA	NA	11212	TRUE	CD14 Mono	0.966942
57	EXOC7	-0.264758	0.583664	0.999119	0.906749	11212	TRUE	CD14 Mono	0.966942
57	RNF157-AS1	NA	NA	NA	NA	11212	TRUE	CD14 Mono	0.966942
57	RNF157	NA	NA	NA	NA	11212	TRUE	CD14 Mono	0.966942
57	UBALD2	-0.077122	0.757321	0.999119	0.939593	11212	TRUE	CD14 Mono	0.966942
57	QRICH2	NA	NA	NA	NA	11212	TRUE	CD14 Mono	0.966942
57	PRPSAP1	0.5349	0.273396	0.981171	0.998788	11212	TRUE	CD14 Mono	0.966942
57	SPHK1	0.236058	0.655273	0.999119	0.785648	11212	TRUE	CD14 Mono	0.966942
57	UBE2O	0.576557	0.262824	0.976088	0.785034	11212	TRUE	CD14 Mono	0.966942
57	RHBDF2	-0.132146	0.691991	0.999119	0.963468	11212	TRUE	CD14 Mono	0.966942
57	CYGB	NA	NA	NA	NA	11212	TRUE	CD14 Mono	0.966942
57	PRCD	NA	NA	NA	NA	11212	TRUE	CD14 Mono	0.966942
57	AC015802.4	NA	NA	NA	NA	11212	TRUE	CD14 Mono	0.966942
57	SNHG16	-0.00963436	0.975452	0.999119	0.992571	11212	TRUE	CD14 Mono	0.966942
57	AC015802.6	NA	NA	NA	NA	11212	TRUE	CD14 Mono	0.966942
57	ST6GALNAC2	NA	NA	NA	NA	11212	TRUE	CD14 Mono	0.966942
57	ST6GALNAC1	NA	NA	NA	NA	11212	TRUE	CD14 Mono	0.966942
57	AC005837.1	NA	NA	NA	NA	11212	TRUE	CD14 Mono	0.966942
57	MXRA7	NA	NA	NA	NA	11212	TRUE	CD14 Mono	0.966942
57	JMJD6	0.349104	0.41144	0.999119	0.78782	11212	TRUE	CD14 Mono	0.966942
57	METTL23	-0.107176	0.80162	0.999119	0.985046	11212	TRUE	CD14 Mono	0.966942
57	SRSF2	-0.128414	0.628427	0.999119	0.989251	11212	TRUE	CD14 Mono	0.966942
57	MFSD11	-0.614394	0.217186	0.95707	0.988133	11212	TRUE	CD14 Mono	0.966942
57	SNHG20	NA	NA	NA	NA	11212	TRUE	CD14 Mono	0.966942
57	SEC14L1	-0.38655	0.128834	0.91512	0.902221	11212	TRUE	CD14 Mono	0.966942
57	SEPTIN9	-0.0533453	0.802594	0.999119	0.961029	11212	TRUE	CD14 Mono	0.966942
57	AC111182.1	NA	NA	NA	NA	11212	TRUE	CD14 Mono	0.966942
57	AC021683.5	NA	NA	NA	NA	11212	TRUE	CD14 Mono	0.966942
57	TNRC6C	NA	NA	NA	NA	11212	TRUE	CD14 Mono	0.966942
57	TNRC6C-AS1	NA	NA	NA	NA	11212	TRUE	CD14 Mono	0.966942
57	TMC6	0.577585	0.156657	0.933928	0.988198	11212	TRUE	CD14 Mono	0.966942
57	TMC8	-0.496576	0.306722	0.985403	0.922517	11212	TRUE	CD14 Mono	0.966942
57	SYNGR2	0.116713	0.576015	0.999119	0.956581	11212	TRUE	CD14 Mono	0.966942
57	TK1	NA	NA	NA	NA	11212	TRUE	CD14 Mono	0.966942
57	AFMID	-0.824599	0.19424	0.95707	0.713709	11212	TRUE	CD14 Mono	0.966942
57	BIRC5	NA	NA	NA	NA	11212	TRUE	CD14 Mono	0.966942
57	AC087645.2	0.427613	0.552208	0.999119	0.765241	11212	TRUE	CD14 Mono	0.966942
57	SOCS3	1.01987	0.0131997	0.550502	0.0480383	11212	TRUE	CD14 Mono	0.966942
57	AC061992.2	NA	NA	NA	NA	11212	TRUE	CD14 Mono	0.966942
57	PGS1	0.00836764	0.980995	0.999119	0.99567	11212	TRUE	CD14 Mono	0.966942
57	DNAH17	NA	NA	NA	NA	11212	TRUE	CD14 Mono	0.966942
57	SCAT1	NA	NA	NA	NA	11212	TRUE	CD14 Mono	0.966942
57	CYTH1	0.27797	0.191614	0.95707	0.854915	11212	TRUE	CD14 Mono	0.966942
57	USP36	-0.292901	0.4424	0.999119	0.900321	11212	TRUE	CD14 Mono	0.966942
57	TIMP2	-0.127206	0.534231	0.999119	0.827818	11212	TRUE	CD14 Mono	0.966942
57	AC022966.1	-0.159962	0.775264	0.999119	0.951942	11212	TRUE	CD14 Mono	0.966942
57	CEP295NL	NA	NA	NA	NA	11212	TRUE	CD14 Mono	0.966942
57	LGALS3BP	1.51715	0.00158514	0.229992	0.0228955	11212	TRUE	CD14 Mono	0.966942
57	CANT1	-0.178068	0.748537	0.999119	0.955292	11212	TRUE	CD14 Mono	0.966942
57	ENGASE	0.371495	0.503376	0.999119	0.733248	11212	TRUE	CD14 Mono	0.966942
57	RBFOX3	NA	NA	NA	NA	11212	TRUE	CD14 Mono	0.966942
57	CBX2	NA	NA	NA	NA	11212	TRUE	CD14 Mono	0.966942
57	CBX8	NA	NA	NA	NA	11212	TRUE	CD14 Mono	0.966942
57	CBX4	-0.369893	0.446661	0.999119	0.851051	11212	TRUE	CD14 Mono	0.966942
57	TBC1D16	0.837123	0.0951483	0.895327	0.519584	11212	TRUE	CD14 Mono	0.966942
57	CCDC40	NA	NA	NA	NA	11212	TRUE	CD14 Mono	0.966942
57	GAA	-0.258811	0.449386	0.999119	0.807549	11212	TRUE	CD14 Mono	0.966942
57	EIF4A3	-0.0168304	0.965089	0.999119	0.98415	11212	TRUE	CD14 Mono	0.966942
57	AC087741.1	NA	NA	NA	NA	11212	TRUE	CD14 Mono	0.966942
57	SGSH	0.401387	0.409777	0.999119	0.819137	11212	TRUE	CD14 Mono	0.966942
57	SLC26A11	0.737939	0.330434	0.988084	0.666537	11212	TRUE	CD14 Mono	0.966942
57	RNF213	0.321045	0.0707988	0.865009	0.613645	11212	TRUE	CD14 Mono	0.966942
57	AC124319.1	NA	NA	NA	NA	11212	TRUE	CD14 Mono	0.966942
57	RNF213-AS1	-1.04707	0.156007	0.933928	0.347225	11212	TRUE	CD14 Mono	0.966942
57	ENDOV	NA	NA	NA	NA	11212	TRUE	CD14 Mono	0.966942
57	NPTX1	NA	NA	NA	NA	11212	TRUE	CD14 Mono	0.966942
57	RPTOR	0.0755867	0.86499	0.999119	0.986674	11212	TRUE	CD14 Mono	0.966942
57	CHMP6	0.309845	0.548513	0.999119	0.988374	11212	TRUE	CD14 Mono	0.966942
57	AC127496.5	NA	NA	NA	NA	11212	TRUE	CD14 Mono	0.966942
57	BAIAP2-DT	0.217013	0.69457	0.999119	0.992359	11212	TRUE	CD14 Mono	0.966942
57	BAIAP2	0.282945	0.573463	0.999119	0.750978	11212	TRUE	CD14 Mono	0.966942
57	AATK	0.0629788	0.909067	0.999119	0.922534	11212	TRUE	CD14 Mono	0.966942
57	CEP131	NA	NA	NA	NA	11212	TRUE	CD14 Mono	0.966942
57	TEPSIN	NA	NA	NA	NA	11212	TRUE	CD14 Mono	0.966942
57	NDUFAF8	0.00754646	0.980649	0.999119	0.992624	11212	TRUE	CD14 Mono	0.966942
57	SLC38A10	0.0256794	0.934839	0.999119	0.999081	11212	TRUE	CD14 Mono	0.966942
57	LINC00482	0.639535	0.330434	0.988084	0.955424	11212	TRUE	CD14 Mono	0.966942
57	AC027601.1	NA	NA	NA	NA	11212	TRUE	CD14 Mono	0.966942
57	AC027601.6	-0.625418	0.290932	0.983768	0.430378	11212	TRUE	CD14 Mono	0.966942
57	AC110285.5	-1.33472	0.0853286	0.869115	0.19214	11212	TRUE	CD14 Mono	0.966942
57	AC110285.2	NA	NA	NA	NA	11212	TRUE	CD14 Mono	0.966942
57	BAHCC1	NA	NA	NA	NA	11212	TRUE	CD14 Mono	0.966942
57	ACTG1	-0.134972	0.355322	0.99094	0.878885	11212	TRUE	CD14 Mono	0.966942
57	AC139149.1	NA	NA	NA	NA	11212	TRUE	CD14 Mono	0.966942
57	FAAP100	0.410554	0.433323	0.999119	0.715568	11212	TRUE	CD14 Mono	0.966942
57	NPLOC4	0.287502	0.435904	0.999119	0.972699	11212	TRUE	CD14 Mono	0.966942
57	TSPAN10	NA	NA	NA	NA	11212	TRUE	CD14 Mono	0.966942
57	PDE6G	NA	NA	NA	NA	11212	TRUE	CD14 Mono	0.966942
57	OXLD1	-0.219868	0.621403	0.999119	0.979771	11212	TRUE	CD14 Mono	0.966942
57	CCDC137	-0.0368667	0.955694	0.999119	0.999808	11212	TRUE	CD14 Mono	0.966942
57	ARL16	-0.58846	0.299022	0.983768	0.837544	11212	TRUE	CD14 Mono	0.966942
57	HGS	-0.0675749	0.868784	0.999119	0.982302	11212	TRUE	CD14 Mono	0.966942
57	AC139530.1	NA	NA	NA	NA	11212	TRUE	CD14 Mono	0.966942
57	MRPL12	-0.0211929	0.957834	0.999119	0.987246	11212	TRUE	CD14 Mono	0.966942
57	SLC25A10	NA	NA	NA	NA	11212	TRUE	CD14 Mono	0.966942
57	MCRIP1	0.113843	0.730368	0.999119	0.947506	11212	TRUE	CD14 Mono	0.966942
57	P4HB	0.123449	0.618021	0.999119	0.95736	11212	TRUE	CD14 Mono	0.966942
57	AC145207.2	NA	NA	NA	NA	11212	TRUE	CD14 Mono	0.966942
57	ARHGDIA	-0.0634549	0.762586	0.999119	0.972418	11212	TRUE	CD14 Mono	0.966942
57	AC145207.5	NA	NA	NA	NA	11212	TRUE	CD14 Mono	0.966942
57	ALYREF	-0.0991257	0.710548	0.999119	0.997976	11212	TRUE	CD14 Mono	0.966942
57	ANAPC11	-0.108792	0.608864	0.999119	0.992769	11212	TRUE	CD14 Mono	0.966942
57	PCYT2	NA	NA	NA	NA	11212	TRUE	CD14 Mono	0.966942
57	SIRT7	-0.341354	0.413259	0.999119	0.919993	11212	TRUE	CD14 Mono	0.966942
57	MAFG	0.117427	0.784551	0.999119	0.904494	11212	TRUE	CD14 Mono	0.966942
57	ASPSCR1	-0.444618	0.329278	0.988084	0.75838	11212	TRUE	CD14 Mono	0.966942
57	CENPX	-0.323268	0.375556	0.998305	0.821672	11212	TRUE	CD14 Mono	0.966942
57	LRRC45	NA	NA	NA	NA	11212	TRUE	CD14 Mono	0.966942
57	RAC3	NA	NA	NA	NA	11212	TRUE	CD14 Mono	0.966942
57	DCXR	-0.242181	0.445269	0.999119	0.746543	11212	TRUE	CD14 Mono	0.966942
57	DCXR-DT	NA	NA	NA	NA	11212	TRUE	CD14 Mono	0.966942
57	RFNG	0.291445	0.549642	0.999119	0.99895	11212	TRUE	CD14 Mono	0.966942
57	GPS1	-0.0312743	0.946463	0.999119	0.996724	11212	TRUE	CD14 Mono	0.966942
57	DUS1L	-0.420718	0.332753	0.98899	0.899115	11212	TRUE	CD14 Mono	0.966942
57	FASN	0.761691	0.320885	0.985403	0.976292	11212	TRUE	CD14 Mono	0.966942
57	CCDC57	-0.179617	0.681863	0.999119	0.972198	11212	TRUE	CD14 Mono	0.966942
57	AC132872.2	NA	NA	NA	NA	11212	TRUE	CD14 Mono	0.966942
57	SLC16A3	0.0754569	0.776436	0.999119	0.934855	11212	TRUE	CD14 Mono	0.966942
57	CSNK1D	0.342638	0.220766	0.95707	0.932924	11212	TRUE	CD14 Mono	0.966942
57	AC132872.3	NA	NA	NA	NA	11212	TRUE	CD14 Mono	0.966942
57	LINC01970	NA	NA	NA	NA	11212	TRUE	CD14 Mono	0.966942
57	AC132872.1	NA	NA	NA	NA	11212	TRUE	CD14 Mono	0.966942
57	CD7	NA	NA	NA	NA	11212	TRUE	CD14 Mono	0.966942
57	SECTM1	0.0961397	0.700719	0.999119	0.982715	11212	TRUE	CD14 Mono	0.966942
57	OGFOD3	-0.254147	0.636292	0.999119	0.986676	11212	TRUE	CD14 Mono	0.966942
57	HEXD	-0.0838837	0.85616	0.999119	0.977166	11212	TRUE	CD14 Mono	0.966942
57	HEXD-IT1	NA	NA	NA	NA	11212	TRUE	CD14 Mono	0.966942
57	CYBC1	0.000804914	0.997698	0.999664	0.997698	11212	TRUE	CD14 Mono	0.966942
57	AC132938.6	NA	NA	NA	NA	11212	TRUE	CD14 Mono	0.966942
57	AC132938.3	NA	NA	NA	NA	11212	TRUE	CD14 Mono	0.966942
57	NARF	0.219586	0.582018	0.999119	0.923318	11212	TRUE	CD14 Mono	0.966942
57	FOXK2	0.396036	0.294408	0.983768	0.795288	11212	TRUE	CD14 Mono	0.966942
57	WDR45B	0.354911	0.248268	0.968639	0.909092	11212	TRUE	CD14 Mono	0.966942
57	RAB40B	NA	NA	NA	NA	11212	TRUE	CD14 Mono	0.966942
57	FN3KRP	0.882235	0.105995	0.905062	0.895772	11212	TRUE	CD14 Mono	0.966942
57	FN3K	NA	NA	NA	NA	11212	TRUE	CD14 Mono	0.966942
57	TBCD	-0.0652093	0.881749	0.999119	0.960042	11212	TRUE	CD14 Mono	0.966942
57	B3GNTL1	0.116733	0.797841	0.999119	0.987267	11212	TRUE	CD14 Mono	0.966942
57	METRNL	0.0410684	0.868579	0.999119	0.921901	11212	TRUE	CD14 Mono	0.966942
57	AC130371.2	NA	NA	NA	NA	11212	TRUE	CD14 Mono	0.966942
57	AC144831.1	NA	NA	NA	NA	11212	TRUE	CD14 Mono	0.966942
57	AC139099.2	NA	NA	NA	NA	11212	TRUE	CD14 Mono	0.966942
57	AP001005.3	NA	NA	NA	NA	11212	TRUE	CD14 Mono	0.966942
57	USP14	-0.402782	0.2748	0.981171	0.987604	11212	TRUE	CD14 Mono	0.966942
57	THOC1	-0.049118	0.898104	0.999119	0.993642	11212	TRUE	CD14 Mono	0.966942
57	AP000845.1	0.317633	0.674235	0.999119	0.990464	11212	TRUE	CD14 Mono	0.966942
57	COLEC12	NA	NA	NA	NA	11212	TRUE	CD14 Mono	0.966942
57	TYMS	NA	NA	NA	NA	11212	TRUE	CD14 Mono	0.966942
57	ENOSF1	NA	NA	NA	NA	11212	TRUE	CD14 Mono	0.966942
57	YES1	NA	NA	NA	NA	11212	TRUE	CD14 Mono	0.966942
57	AP000829.1	NA	NA	NA	NA	11212	TRUE	CD14 Mono	0.966942
57	METTL4	-1.74561	0.0244221	0.66912	0.666113	11212	TRUE	CD14 Mono	0.966942
57	NDC80	NA	NA	NA	NA	11212	TRUE	CD14 Mono	0.966942
57	SMCHD1	0.386446	0.0294011	0.716044	0.557458	11212	TRUE	CD14 Mono	0.966942
57	AP001011.1	0.53147	0.27476	0.981171	0.930088	11212	TRUE	CD14 Mono	0.966942
57	EMILIN2	0.121199	0.559818	0.999119	0.783435	11212	TRUE	CD14 Mono	0.966942
57	LPIN2	0.0389122	0.915842	0.999119	0.995167	11212	TRUE	CD14 Mono	0.966942
57	AP000919.4	NA	NA	NA	NA	11212	TRUE	CD14 Mono	0.966942
57	AP000919.2	NA	NA	NA	NA	11212	TRUE	CD14 Mono	0.966942
57	AP000919.3	NA	NA	NA	NA	11212	TRUE	CD14 Mono	0.966942
57	MYOM1	0.428829	0.439775	0.999119	0.969422	11212	TRUE	CD14 Mono	0.966942
57	AP005329.2	NA	NA	NA	NA	11212	TRUE	CD14 Mono	0.966942
57	AP005329.3	NA	NA	NA	NA	11212	TRUE	CD14 Mono	0.966942
57	MYL12A	-0.0850416	0.628699	0.999119	0.992756	11212	TRUE	CD14 Mono	0.966942
57	AP005329.1	NA	NA	NA	NA	11212	TRUE	CD14 Mono	0.966942
57	MYL12B	0.066657	0.709963	0.999119	0.999592	11212	TRUE	CD14 Mono	0.966942
57	TGIF1	0.340996	0.363345	0.991882	0.894332	11212	TRUE	CD14 Mono	0.966942
57	DLGAP1	NA	NA	NA	NA	11212	TRUE	CD14 Mono	0.966942
57	DLGAP1-AS1	NA	NA	NA	NA	11212	TRUE	CD14 Mono	0.966942
57	DLGAP1-AS2	NA	NA	NA	NA	11212	TRUE	CD14 Mono	0.966942
57	AP002478.1	NA	NA	NA	NA	11212	TRUE	CD14 Mono	0.966942
57	LINC00526	NA	NA	NA	NA	11212	TRUE	CD14 Mono	0.966942
57	LINC00667	-0.760932	0.156629	0.933928	0.856771	11212	TRUE	CD14 Mono	0.966942
57	ZBTB14	0.319738	0.724547	0.999119	0.855634	11212	TRUE	CD14 Mono	0.966942
57	AP001496.1	NA	NA	NA	NA	11212	TRUE	CD14 Mono	0.966942
57	AP005671.1	NA	NA	NA	NA	11212	TRUE	CD14 Mono	0.966942
57	EPB41L3	0.878708	6.82991e-05	0.0380938	0.000689507	11212	TRUE	CD14 Mono	0.966942
57	AP005059.2	NA	NA	NA	NA	11212	TRUE	CD14 Mono	0.966942
57	AP001021.3	NA	NA	NA	NA	11212	TRUE	CD14 Mono	0.966942
57	L3MBTL4	0.123035	0.781228	0.999119	0.928117	11212	TRUE	CD14 Mono	0.966942
57	PTPRM	NA	NA	NA	NA	11212	TRUE	CD14 Mono	0.966942
57	RAB12	0.41398	0.259767	0.974435	0.603151	11212	TRUE	CD14 Mono	0.966942
57	NDUFV2	-0.0992859	0.702982	0.999119	0.962594	11212	TRUE	CD14 Mono	0.966942
57	AP005899.1	NA	NA	NA	NA	11212	TRUE	CD14 Mono	0.966942
57	NDUFV2-AS1	NA	NA	NA	NA	11212	TRUE	CD14 Mono	0.966942
57	ANKRD12	0.379511	0.0367213	0.780802	0.881763	11212	TRUE	CD14 Mono	0.966942
57	AP001033.2	NA	NA	NA	NA	11212	TRUE	CD14 Mono	0.966942
57	TWSG1	NA	NA	NA	NA	11212	TRUE	CD14 Mono	0.966942
57	RALBP1	0.612838	0.0194082	0.644374	0.591662	11212	TRUE	CD14 Mono	0.966942
57	PPP4R1	-0.0218073	0.960014	0.999119	0.978163	11212	TRUE	CD14 Mono	0.966942
57	RAB31	0.0473043	0.80531	0.999119	0.949638	11212	TRUE	CD14 Mono	0.966942
57	VAPA	0.351794	0.0941346	0.893677	0.89211	11212	TRUE	CD14 Mono	0.966942
57	APCDD1	NA	NA	NA	NA	11212	TRUE	CD14 Mono	0.966942
57	NAPG	0.146509	0.64175	0.999119	0.867956	11212	TRUE	CD14 Mono	0.966942
57	GNAL	NA	NA	NA	NA	11212	TRUE	CD14 Mono	0.966942
57	CHMP1B	0.499843	0.079641	0.869115	0.257566	11212	TRUE	CD14 Mono	0.966942
57	MPPE1	-0.187367	0.655136	0.999119	0.984802	11212	TRUE	CD14 Mono	0.966942
57	AP001269.4	NA	NA	NA	NA	11212	TRUE	CD14 Mono	0.966942
57	IMPA2	0.335409	0.326467	0.986252	0.942267	11212	TRUE	CD14 Mono	0.966942
57	TUBB6	-0.144995	0.615569	0.999119	0.809468	11212	TRUE	CD14 Mono	0.966942
57	AFG3L2	-0.182097	0.601614	0.999119	0.981391	11212	TRUE	CD14 Mono	0.966942
57	SPIRE1	0.205616	0.66063	0.999119	0.934975	11212	TRUE	CD14 Mono	0.966942
57	PSMG2	0.0159031	0.954386	0.999119	0.989758	11212	TRUE	CD14 Mono	0.966942
57	CEP76	NA	NA	NA	NA	11212	TRUE	CD14 Mono	0.966942
57	AP005482.1	NA	NA	NA	NA	11212	TRUE	CD14 Mono	0.966942
57	PTPN2	-0.127125	0.592746	0.999119	0.969256	11212	TRUE	CD14 Mono	0.966942
57	SEH1L	-0.384779	0.37616	0.998305	0.943571	11212	TRUE	CD14 Mono	0.966942
57	CEP192	0.162629	0.668919	0.999119	0.928384	11212	TRUE	CD14 Mono	0.966942
57	LDLRAD4	0.0336936	0.882986	0.999119	0.976578	11212	TRUE	CD14 Mono	0.966942
57	AP005131.5	NA	NA	NA	NA	11212	TRUE	CD14 Mono	0.966942
57	AP005131.7	NA	NA	NA	NA	11212	TRUE	CD14 Mono	0.966942
57	FAM210A	-0.3706	0.540863	0.999119	0.88412	11212	TRUE	CD14 Mono	0.966942
57	RNMT	-0.316234	0.259827	0.974435	0.983998	11212	TRUE	CD14 Mono	0.966942
57	ZNF519	NA	NA	NA	NA	11212	TRUE	CD14 Mono	0.966942
57	ROCK1	0.280251	0.145419	0.931962	0.763184	11212	TRUE	CD14 Mono	0.966942
57	GREB1L	NA	NA	NA	NA	11212	TRUE	CD14 Mono	0.966942
57	ESCO1	-0.0803921	0.82052	0.999119	0.960054	11212	TRUE	CD14 Mono	0.966942
57	SNRPD1	-0.0680111	0.81246	0.999119	0.934407	11212	TRUE	CD14 Mono	0.966942
57	ABHD3	-0.490983	0.233948	0.965947	0.869002	11212	TRUE	CD14 Mono	0.966942
57	MIB1	0.057554	0.883418	0.999119	0.993106	11212	TRUE	CD14 Mono	0.966942
57	GATA6	NA	NA	NA	NA	11212	TRUE	CD14 Mono	0.966942
57	AC090912.1	NA	NA	NA	NA	11212	TRUE	CD14 Mono	0.966942
57	RBBP8	-0.209375	0.627091	0.999119	0.788048	11212	TRUE	CD14 Mono	0.966942
57	CABLES1	NA	NA	NA	NA	11212	TRUE	CD14 Mono	0.966942
57	TMEM241	-0.234318	0.76348	0.999119	0.997038	11212	TRUE	CD14 Mono	0.966942
57	RIOK3	-0.411288	0.0665615	0.865009	0.576786	11212	TRUE	CD14 Mono	0.966942
57	RMC1	-0.296415	0.537623	0.999119	0.851673	11212	TRUE	CD14 Mono	0.966942
57	NPC1	0.151067	0.733651	0.999119	0.902203	11212	TRUE	CD14 Mono	0.966942
57	ANKRD29	NA	NA	NA	NA	11212	TRUE	CD14 Mono	0.966942
57	LAMA3	NA	NA	NA	NA	11212	TRUE	CD14 Mono	0.966942
57	AC010754.1	NA	NA	NA	NA	11212	TRUE	CD14 Mono	0.966942
57	TTC39C	0.0699627	0.83157	0.999119	0.993961	11212	TRUE	CD14 Mono	0.966942
57	TTC39C-AS1	NA	NA	NA	NA	11212	TRUE	CD14 Mono	0.966942
57	AC090772.2	NA	NA	NA	NA	11212	TRUE	CD14 Mono	0.966942
57	AC090772.1	NA	NA	NA	NA	11212	TRUE	CD14 Mono	0.966942
57	CABYR	NA	NA	NA	NA	11212	TRUE	CD14 Mono	0.966942
57	OSBPL1A	-0.405634	0.342362	0.99094	0.576249	11212	TRUE	CD14 Mono	0.966942
57	IMPACT	0.0862954	0.850233	0.999119	0.958381	11212	TRUE	CD14 Mono	0.966942
57	HRH4	NA	NA	NA	NA	11212	TRUE	CD14 Mono	0.966942
57	ZNF521	NA	NA	NA	NA	11212	TRUE	CD14 Mono	0.966942
57	SS18	0.270066	0.394037	0.999119	0.894121	11212	TRUE	CD14 Mono	0.966942
57	PSMA8	NA	NA	NA	NA	11212	TRUE	CD14 Mono	0.966942
57	TAF4B	-1.12381	0.112523	0.905062	0.648033	11212	TRUE	CD14 Mono	0.966942
57	KCTD1	NA	NA	NA	NA	11212	TRUE	CD14 Mono	0.966942
57	AQP4-AS1	NA	NA	NA	NA	11212	TRUE	CD14 Mono	0.966942
57	DSC2	-2.80374	0.000145597	0.0618719	0.0071229	11212	TRUE	CD14 Mono	0.966942
57	DSCAS	NA	NA	NA	NA	11212	TRUE	CD14 Mono	0.966942
57	DSC1	NA	NA	NA	NA	11212	TRUE	CD14 Mono	0.966942
57	DSG2	NA	NA	NA	NA	11212	TRUE	CD14 Mono	0.966942
57	B4GALT6	NA	NA	NA	NA	11212	TRUE	CD14 Mono	0.966942
57	TRAPPC8	0.0111236	0.973035	0.999119	0.982647	11212	TRUE	CD14 Mono	0.966942
57	AC009831.1	NA	NA	NA	NA	11212	TRUE	CD14 Mono	0.966942
57	RNF125	-0.186698	0.646645	0.999119	0.989787	11212	TRUE	CD14 Mono	0.966942
57	AC011825.4	NA	NA	NA	NA	11212	TRUE	CD14 Mono	0.966942
57	RNF138	0.362691	0.188451	0.95707	0.985978	11212	TRUE	CD14 Mono	0.966942
57	AC011825.2	NA	NA	NA	NA	11212	TRUE	CD14 Mono	0.966942
57	GAREM1	NA	NA	NA	NA	11212	TRUE	CD14 Mono	0.966942
57	AC025887.2	NA	NA	NA	NA	11212	TRUE	CD14 Mono	0.966942
57	KLHL14	NA	NA	NA	NA	11212	TRUE	CD14 Mono	0.966942
57	DTNA	0.530067	0.317037	0.985403	0.690591	11212	TRUE	CD14 Mono	0.966942
57	MAPRE2	0.229831	0.525171	0.999119	0.923563	11212	TRUE	CD14 Mono	0.966942
57	ZNF397	-1.14614	0.0995302	0.900511	0.693403	11212	TRUE	CD14 Mono	0.966942
57	ZSCAN30	0.342822	0.674235	0.999119	0.878292	11212	TRUE	CD14 Mono	0.966942
57	ZNF24	-0.560071	0.175977	0.95011	0.843279	11212	TRUE	CD14 Mono	0.966942
57	ZNF396	NA	NA	NA	NA	11212	TRUE	CD14 Mono	0.966942
57	INO80C	0.863407	0.0527872	0.836719	0.592668	11212	TRUE	CD14 Mono	0.966942
57	GALNT1	-0.245456	0.421589	0.999119	0.991885	11212	TRUE	CD14 Mono	0.966942
57	C18orf21	-0.695505	0.193398	0.95707	0.893154	11212	TRUE	CD14 Mono	0.966942
57	RPRD1A	0.0398509	0.913808	0.999119	0.991134	11212	TRUE	CD14 Mono	0.966942
57	SLC39A6	0.358188	0.445042	0.999119	0.88639	11212	TRUE	CD14 Mono	0.966942
57	ELP2	0.613516	0.159404	0.933928	0.927311	11212	TRUE	CD14 Mono	0.966942
57	MOCOS	NA	NA	NA	NA	11212	TRUE	CD14 Mono	0.966942
57	TPGS2	0.112654	0.809551	0.999119	0.984472	11212	TRUE	CD14 Mono	0.966942
57	KIAA1328	0.0212073	0.954216	0.999119	0.998917	11212	TRUE	CD14 Mono	0.966942
57	CELF4	NA	NA	NA	NA	11212	TRUE	CD14 Mono	0.966942
57	MIR924HG	NA	NA	NA	NA	11212	TRUE	CD14 Mono	0.966942
57	PIK3C3	-0.165834	0.665067	0.999119	0.975644	11212	TRUE	CD14 Mono	0.966942
57	LINC00907	NA	NA	NA	NA	11212	TRUE	CD14 Mono	0.966942
57	AC110014.1	NA	NA	NA	NA	11212	TRUE	CD14 Mono	0.966942
57	LINC01478	NA	NA	NA	NA	11212	TRUE	CD14 Mono	0.966942
57	AC120049.1	NA	NA	NA	NA	11212	TRUE	CD14 Mono	0.966942
57	SETBP1	-0.0070875	0.989293	0.999631	0.998544	11212	TRUE	CD14 Mono	0.966942
57	AC023421.2	NA	NA	NA	NA	11212	TRUE	CD14 Mono	0.966942
57	SLC14A1	NA	NA	NA	NA	11212	TRUE	CD14 Mono	0.966942
57	SIGLEC15	NA	NA	NA	NA	11212	TRUE	CD14 Mono	0.966942
57	EPG5	0.506188	0.219244	0.95707	0.785232	11212	TRUE	CD14 Mono	0.966942
57	PSTPIP2	-0.304476	0.285453	0.983768	0.725164	11212	TRUE	CD14 Mono	0.966942
57	ATP5F1A	-0.316081	0.199191	0.95707	0.941543	11212	TRUE	CD14 Mono	0.966942
57	HAUS1	-0.250255	0.607566	0.999119	0.903539	11212	TRUE	CD14 Mono	0.966942
57	C18orf25	0.17212	0.680499	0.999119	0.926617	11212	TRUE	CD14 Mono	0.966942
57	RNF165	NA	NA	NA	NA	11212	TRUE	CD14 Mono	0.966942
57	LOXHD1	NA	NA	NA	NA	11212	TRUE	CD14 Mono	0.966942
57	PIAS2	0.275609	0.490629	0.999119	0.991412	11212	TRUE	CD14 Mono	0.966942
57	KATNAL2	NA	NA	NA	NA	11212	TRUE	CD14 Mono	0.966942
57	AC012254.1	NA	NA	NA	NA	11212	TRUE	CD14 Mono	0.966942
57	HDHD2	NA	NA	NA	NA	11212	TRUE	CD14 Mono	0.966942
57	IER3IP1	0.0155772	0.964059	0.999119	0.996117	11212	TRUE	CD14 Mono	0.966942
57	SMAD2	0.274724	0.31587	0.985403	0.963505	11212	TRUE	CD14 Mono	0.966942
57	ZBTB7C	NA	NA	NA	NA	11212	TRUE	CD14 Mono	0.966942
57	CTIF	0.0386228	0.937993	0.999119	0.937993	11212	TRUE	CD14 Mono	0.966942
57	AC093567.1	NA	NA	NA	NA	11212	TRUE	CD14 Mono	0.966942
57	SMAD7	0.308511	0.454035	0.999119	0.70684	11212	TRUE	CD14 Mono	0.966942
57	AC016866.1	NA	NA	NA	NA	11212	TRUE	CD14 Mono	0.966942
57	DYM	-0.150793	0.56748	0.999119	0.926965	11212	TRUE	CD14 Mono	0.966942
57	C18orf32	-0.251915	0.367737	0.994752	0.976943	11212	TRUE	CD14 Mono	0.966942
57	AC100778.3	NA	NA	NA	NA	11212	TRUE	CD14 Mono	0.966942
57	RPL17	-0.0473577	0.728122	0.999119	0.986641	11212	TRUE	CD14 Mono	0.966942
57	ACAA2	-0.121137	0.736014	0.999119	0.968532	11212	TRUE	CD14 Mono	0.966942
57	SNHG22	NA	NA	NA	NA	11212	TRUE	CD14 Mono	0.966942
57	MYO5B	NA	NA	NA	NA	11212	TRUE	CD14 Mono	0.966942
57	MBD1	-0.354515	0.503051	0.999119	0.984175	11212	TRUE	CD14 Mono	0.966942
57	CXXC1	-0.0223163	0.973134	0.999119	0.983247	11212	TRUE	CD14 Mono	0.966942
57	SKA1	NA	NA	NA	NA	11212	TRUE	CD14 Mono	0.966942
57	ME2	0.159052	0.583754	0.999119	0.971756	11212	TRUE	CD14 Mono	0.966942
57	ELAC1	NA	NA	NA	NA	11212	TRUE	CD14 Mono	0.966942
57	SMAD4	-0.342483	0.399636	0.999119	0.980653	11212	TRUE	CD14 Mono	0.966942
57	MEX3C	-1.13043	0.0584619	0.846256	0.776542	11212	TRUE	CD14 Mono	0.966942
57	MBD2	-0.18557	0.420828	0.999119	0.929176	11212	TRUE	CD14 Mono	0.966942
57	AC093462.1	NA	NA	NA	NA	11212	TRUE	CD14 Mono	0.966942
57	POLI	0.632821	0.277425	0.981171	0.857548	11212	TRUE	CD14 Mono	0.966942
57	C18orf54	NA	NA	NA	NA	11212	TRUE	CD14 Mono	0.966942
57	RAB27B	NA	NA	NA	NA	11212	TRUE	CD14 Mono	0.966942
57	CCDC68	-0.267203	0.767312	0.999119	0.767312	11212	TRUE	CD14 Mono	0.966942
57	TCF4	0.422467	0.273426	0.981171	0.550857	11212	TRUE	CD14 Mono	0.966942
57	TXNL1	-0.282757	0.411991	0.999119	0.992194	11212	TRUE	CD14 Mono	0.966942
57	WDR7	-0.196707	0.535022	0.999119	0.954954	11212	TRUE	CD14 Mono	0.966942
57	FECH	0.2897	0.62184	0.999119	0.875194	11212	TRUE	CD14 Mono	0.966942
57	NARS	-0.0652818	0.841561	0.999119	0.970332	11212	TRUE	CD14 Mono	0.966942
57	AC027097.1	0.255025	0.695084	0.999119	0.946649	11212	TRUE	CD14 Mono	0.966942
57	AC027097.2	0.0426944	0.911103	0.999119	0.975164	11212	TRUE	CD14 Mono	0.966942
57	ATP8B1	NA	NA	NA	NA	11212	TRUE	CD14 Mono	0.966942
57	NEDD4L	-0.105579	0.86347	0.999119	0.957167	11212	TRUE	CD14 Mono	0.966942
57	ALPK2	0.290343	0.674235	0.999119	0.926626	11212	TRUE	CD14 Mono	0.966942
57	AC104971.3	NA	NA	NA	NA	11212	TRUE	CD14 Mono	0.966942
57	AC104971.1	NA	NA	NA	NA	11212	TRUE	CD14 Mono	0.966942
57	MALT1	1.22252	1.28767e-07	0.00012768	4.84368e-06	11212	TRUE	CD14 Mono	0.966942
57	AC104365.1	0.757242	0.281533	0.983768	0.641731	11212	TRUE	CD14 Mono	0.966942
57	ZNF532	0.253242	0.641086	0.999119	0.960501	11212	TRUE	CD14 Mono	0.966942
57	SEC11C	-0.641745	0.143341	0.930434	0.995806	11212	TRUE	CD14 Mono	0.966942
57	LMAN1	-0.74902	0.132646	0.923014	0.739547	11212	TRUE	CD14 Mono	0.966942
57	PMAIP1	0.353773	0.376232	0.998305	0.744298	11212	TRUE	CD14 Mono	0.966942
57	CDH20	NA	NA	NA	NA	11212	TRUE	CD14 Mono	0.966942
57	AC090409.1	NA	NA	NA	NA	11212	TRUE	CD14 Mono	0.966942
57	AC105094.2	NA	NA	NA	NA	11212	TRUE	CD14 Mono	0.966942
57	RNF152	NA	NA	NA	NA	11212	TRUE	CD14 Mono	0.966942
57	PIGN	-0.62914	0.242762	0.968639	0.792841	11212	TRUE	CD14 Mono	0.966942
57	RELCH	0.272109	0.375247	0.998305	0.939437	11212	TRUE	CD14 Mono	0.966942
57	TNFRSF11A	NA	NA	NA	NA	11212	TRUE	CD14 Mono	0.966942
57	ZCCHC2	0.270843	0.395548	0.999119	0.867758	11212	TRUE	CD14 Mono	0.966942
57	PHLPP1	0.169576	0.68918	0.999119	0.851066	11212	TRUE	CD14 Mono	0.966942
57	BCL2	NA	NA	NA	NA	11212	TRUE	CD14 Mono	0.966942
57	AC022726.2	NA	NA	NA	NA	11212	TRUE	CD14 Mono	0.966942
57	KDSR	0.0729564	0.87689	0.999119	0.971965	11212	TRUE	CD14 Mono	0.966942
57	AC036176.1	NA	NA	NA	NA	11212	TRUE	CD14 Mono	0.966942
57	VPS4B	0.131451	0.637681	0.999119	0.948782	11212	TRUE	CD14 Mono	0.966942
57	SERPINB2	NA	NA	NA	NA	11212	TRUE	CD14 Mono	0.966942
57	SERPINB10	NA	NA	NA	NA	11212	TRUE	CD14 Mono	0.966942
57	SERPINB8	0.101666	0.777354	0.999119	0.980178	11212	TRUE	CD14 Mono	0.966942
57	DSEL	NA	NA	NA	NA	11212	TRUE	CD14 Mono	0.966942
57	TMX3	0.513678	0.235712	0.967667	0.959083	11212	TRUE	CD14 Mono	0.966942
57	CCDC102B	NA	NA	NA	NA	11212	TRUE	CD14 Mono	0.966942
57	DOK6	NA	NA	NA	NA	11212	TRUE	CD14 Mono	0.966942
57	CD226	NA	NA	NA	NA	11212	TRUE	CD14 Mono	0.966942
57	RTTN	-0.128012	0.944024	0.999119	0.952612	11212	TRUE	CD14 Mono	0.966942
57	AC021701.1	NA	NA	NA	NA	11212	TRUE	CD14 Mono	0.966942
57	SOCS6	-0.0198207	0.960016	0.999119	0.973962	11212	TRUE	CD14 Mono	0.966942
57	GTSCR1	NA	NA	NA	NA	11212	TRUE	CD14 Mono	0.966942
57	NETO1	NA	NA	NA	NA	11212	TRUE	CD14 Mono	0.966942
57	AC091138.1	NA	NA	NA	NA	11212	TRUE	CD14 Mono	0.966942
57	TIMM21	NA	NA	NA	NA	11212	TRUE	CD14 Mono	0.966942
57	CYB5A	0.458158	0.340991	0.99094	0.939039	11212	TRUE	CD14 Mono	0.966942
57	CNDP2	0.120107	0.696257	0.999119	0.967562	11212	TRUE	CD14 Mono	0.966942
57	LINC00909	0.304036	0.605884	0.999119	0.975905	11212	TRUE	CD14 Mono	0.966942
57	ZNF407	0.102491	0.727384	0.999119	0.961204	11212	TRUE	CD14 Mono	0.966942
57	AC015819.2	NA	NA	NA	NA	11212	TRUE	CD14 Mono	0.966942
57	ZADH2	NA	NA	NA	NA	11212	TRUE	CD14 Mono	0.966942
57	TSHZ1	NA	NA	NA	NA	11212	TRUE	CD14 Mono	0.966942
57	ZNF516	0.11886	0.739354	0.999119	0.967547	11212	TRUE	CD14 Mono	0.966942
57	AC009716.1	NA	NA	NA	NA	11212	TRUE	CD14 Mono	0.966942
57	AC018413.1	NA	NA	NA	NA	11212	TRUE	CD14 Mono	0.966942
57	C18orf65	NA	NA	NA	NA	11212	TRUE	CD14 Mono	0.966942
57	LINC00683	NA	NA	NA	NA	11212	TRUE	CD14 Mono	0.966942
57	ZNF236-DT	-1.59399	0.0227144	0.666257	0.639247	11212	TRUE	CD14 Mono	0.966942
57	ZNF236	-0.139599	0.767559	0.999119	0.967269	11212	TRUE	CD14 Mono	0.966942
57	AC093330.1	NA	NA	NA	NA	11212	TRUE	CD14 Mono	0.966942
57	MBP	-0.28787	0.135283	0.924347	0.99448	11212	TRUE	CD14 Mono	0.966942
57	AC018529.2	NA	NA	NA	NA	11212	TRUE	CD14 Mono	0.966942
57	ATP9B	-0.254498	0.357398	0.99094	0.884154	11212	TRUE	CD14 Mono	0.966942
57	AC125437.1	NA	NA	NA	NA	11212	TRUE	CD14 Mono	0.966942
57	NFATC1	-0.173729	0.707539	0.999119	0.950806	11212	TRUE	CD14 Mono	0.966942
57	AC018445.5	NA	NA	NA	NA	11212	TRUE	CD14 Mono	0.966942
57	AC068473.5	NA	NA	NA	NA	11212	TRUE	CD14 Mono	0.966942
57	CTDP1	NA	NA	NA	NA	11212	TRUE	CD14 Mono	0.966942
57	AC021594.2	NA	NA	NA	NA	11212	TRUE	CD14 Mono	0.966942
57	KCNG2	NA	NA	NA	NA	11212	TRUE	CD14 Mono	0.966942
57	SLC66A2	0.37776	0.191795	0.95707	0.851417	11212	TRUE	CD14 Mono	0.966942
57	HSBP1L1	0.242892	0.659127	0.999119	0.903183	11212	TRUE	CD14 Mono	0.966942
57	TXNL4A	-0.264783	0.268282	0.981171	0.872334	11212	TRUE	CD14 Mono	0.966942
57	AC090360.1	NA	NA	NA	NA	11212	TRUE	CD14 Mono	0.966942
57	RBFA	-0.820177	0.160887	0.933928	0.723746	11212	TRUE	CD14 Mono	0.966942
57	ADNP2	-0.467951	0.329961	0.988084	0.728642	11212	TRUE	CD14 Mono	0.966942
57	PARD6G-AS1	NA	NA	NA	NA	11212	TRUE	CD14 Mono	0.966942
57	PARD6G	NA	NA	NA	NA	11212	TRUE	CD14 Mono	0.966942
57	LINC01002	NA	NA	NA	NA	11212	TRUE	CD14 Mono	0.966942
57	AC016588.2	NA	NA	NA	NA	11212	TRUE	CD14 Mono	0.966942
57	PLPP2	NA	NA	NA	NA	11212	TRUE	CD14 Mono	0.966942
57	MIER2	NA	NA	NA	NA	11212	TRUE	CD14 Mono	0.966942
57	SHC2	NA	NA	NA	NA	11212	TRUE	CD14 Mono	0.966942
57	MADCAM1	NA	NA	NA	NA	11212	TRUE	CD14 Mono	0.966942
57	TPGS1	0.219634	0.525225	0.999119	0.948072	11212	TRUE	CD14 Mono	0.966942
57	CDC34	0.0270212	0.939067	0.999119	0.992497	11212	TRUE	CD14 Mono	0.966942
57	GZMM	NA	NA	NA	NA	11212	TRUE	CD14 Mono	0.966942
57	AC009005.1	0.411406	0.487464	0.999119	0.701124	11212	TRUE	CD14 Mono	0.966942
57	BSG	-0.0961453	0.730098	0.999119	0.915112	11212	TRUE	CD14 Mono	0.966942
57	HCN2	NA	NA	NA	NA	11212	TRUE	CD14 Mono	0.966942
57	POLRMT	0.277803	0.625186	0.999119	0.958059	11212	TRUE	CD14 Mono	0.966942
57	RNF126	-0.494352	0.217498	0.95707	0.902477	11212	TRUE	CD14 Mono	0.966942
57	FSTL3	NA	NA	NA	NA	11212	TRUE	CD14 Mono	0.966942
57	PRSS57	NA	NA	NA	NA	11212	TRUE	CD14 Mono	0.966942
57	PALM	NA	NA	NA	NA	11212	TRUE	CD14 Mono	0.966942
57	PTBP1	0.607581	0.0354346	0.773675	0.654384	11212	TRUE	CD14 Mono	0.966942
57	PLPPR3	0.932475	0.297463	0.983768	0.36561	11212	TRUE	CD14 Mono	0.966942
57	AZU1	-0.706428	0.359547	0.99094	0.661973	11212	TRUE	CD14 Mono	0.966942
57	ELANE	NA	NA	NA	NA	11212	TRUE	CD14 Mono	0.966942
57	CFD	-0.241013	0.130133	0.917296	0.823527	11212	TRUE	CD14 Mono	0.966942
57	MED16	0.441556	0.406525	0.999119	0.82157	11212	TRUE	CD14 Mono	0.966942
57	R3HDM4	-0.185679	0.556297	0.999119	0.960091	11212	TRUE	CD14 Mono	0.966942
57	KISS1R	NA	NA	NA	NA	11212	TRUE	CD14 Mono	0.966942
57	ARID3A	0.590958	0.0785635	0.869115	0.528977	11212	TRUE	CD14 Mono	0.966942
57	WDR18	-1.7731	0.00304925	0.289484	0.439959	11212	TRUE	CD14 Mono	0.966942
57	TMEM259	0.111042	0.751306	0.999119	0.991455	11212	TRUE	CD14 Mono	0.966942
57	CNN2	-0.0351466	0.891557	0.999119	0.954137	11212	TRUE	CD14 Mono	0.966942
57	ABCA7	0.403297	0.30636	0.985403	0.877296	11212	TRUE	CD14 Mono	0.966942
57	ARHGAP45	-0.100634	0.714061	0.999119	0.903639	11212	TRUE	CD14 Mono	0.966942
57	POLR2E	-0.234347	0.409277	0.999119	0.84877	11212	TRUE	CD14 Mono	0.966942
57	GPX4	0.0545071	0.737047	0.999119	0.947157	11212	TRUE	CD14 Mono	0.966942
57	SBNO2	-0.821314	0.0551298	0.843045	0.912434	11212	TRUE	CD14 Mono	0.966942
57	STK11	0.0602144	0.883868	0.999119	0.970124	11212	TRUE	CD14 Mono	0.966942
57	ATP5F1D	-0.0722171	0.690798	0.999119	0.959052	11212	TRUE	CD14 Mono	0.966942
57	MIDN	0.0539197	0.802368	0.999119	0.900812	11212	TRUE	CD14 Mono	0.966942
57	CIRBP	-0.086504	0.695525	0.999119	0.967624	11212	TRUE	CD14 Mono	0.966942
57	CIRBP-AS1	NA	NA	NA	NA	11212	TRUE	CD14 Mono	0.966942
57	FAM174C	-0.111736	0.71249	0.999119	0.988027	11212	TRUE	CD14 Mono	0.966942
57	PWWP3A	NA	NA	NA	NA	11212	TRUE	CD14 Mono	0.966942
57	NDUFS7	0.0615797	0.808075	0.999119	0.992306	11212	TRUE	CD14 Mono	0.966942
57	GAMT	NA	NA	NA	NA	11212	TRUE	CD14 Mono	0.966942
57	DAZAP1	-0.721543	0.0398127	0.788969	0.761648	11212	TRUE	CD14 Mono	0.966942
57	RPS15	-0.0218267	0.864212	0.999119	0.99875	11212	TRUE	CD14 Mono	0.966942
57	AC027307.3	NA	NA	NA	NA	11212	TRUE	CD14 Mono	0.966942
57	APC2	NA	NA	NA	NA	11212	TRUE	CD14 Mono	0.966942
57	AC027307.2	NA	NA	NA	NA	11212	TRUE	CD14 Mono	0.966942
57	C19orf25	0.238255	0.558871	0.999119	0.868162	11212	TRUE	CD14 Mono	0.966942
57	REEP6	NA	NA	NA	NA	11212	TRUE	CD14 Mono	0.966942
57	ADAMTSL5	NA	NA	NA	NA	11212	TRUE	CD14 Mono	0.966942
57	AC027307.1	NA	NA	NA	NA	11212	TRUE	CD14 Mono	0.966942
57	MEX3D	NA	NA	NA	NA	11212	TRUE	CD14 Mono	0.966942
57	MBD3	-0.0109097	0.97604	0.999119	0.989081	11212	TRUE	CD14 Mono	0.966942
57	UQCR11	-0.0745859	0.632569	0.999119	0.978676	11212	TRUE	CD14 Mono	0.966942
57	TCF3	NA	NA	NA	NA	11212	TRUE	CD14 Mono	0.966942
57	ATP8B3	NA	NA	NA	NA	11212	TRUE	CD14 Mono	0.966942
57	REXO1	0.568855	0.20622	0.95707	0.845146	11212	TRUE	CD14 Mono	0.966942
57	AC012615.6	NA	NA	NA	NA	11212	TRUE	CD14 Mono	0.966942
57	KLF16	0.11748	0.799313	0.999119	0.93356	11212	TRUE	CD14 Mono	0.966942
57	AC012615.1	0.449832	0.422478	0.999119	0.783243	11212	TRUE	CD14 Mono	0.966942
57	AC012615.5	NA	NA	NA	NA	11212	TRUE	CD14 Mono	0.966942
57	ABHD17A	-0.542913	0.0999159	0.900662	0.956647	11212	TRUE	CD14 Mono	0.966942
57	SCAMP4	-0.0769857	0.852511	0.999119	0.984657	11212	TRUE	CD14 Mono	0.966942
57	ADAT3	0.0481633	0.985669	0.999368	0.985669	11212	TRUE	CD14 Mono	0.966942
57	CSNK1G2	-0.0467181	0.887718	0.999119	0.994671	11212	TRUE	CD14 Mono	0.966942
57	BTBD2	-0.432315	0.374568	0.998305	0.883283	11212	TRUE	CD14 Mono	0.966942
57	AC005306.1	NA	NA	NA	NA	11212	TRUE	CD14 Mono	0.966942
57	MKNK2	0.191634	0.487771	0.999119	0.968411	11212	TRUE	CD14 Mono	0.966942
57	MOB3A	-0.198798	0.445104	0.999119	0.959698	11212	TRUE	CD14 Mono	0.966942
57	IZUMO4	NA	NA	NA	NA	11212	TRUE	CD14 Mono	0.966942
57	AP3D1	-0.418469	0.266019	0.979356	0.935941	11212	TRUE	CD14 Mono	0.966942
57	DOT1L	0.56236	0.162396	0.933928	0.99857	11212	TRUE	CD14 Mono	0.966942
57	PLEKHJ1	-0.0650362	0.857521	0.999119	0.980128	11212	TRUE	CD14 Mono	0.966942
57	SF3A2	0.488051	0.133219	0.923014	0.918028	11212	TRUE	CD14 Mono	0.966942
57	JSRP1	NA	NA	NA	NA	11212	TRUE	CD14 Mono	0.966942
57	OAZ1	0.0762097	0.575961	0.999119	0.947826	11212	TRUE	CD14 Mono	0.966942
57	PEAK3	NA	NA	NA	NA	11212	TRUE	CD14 Mono	0.966942
57	LINGO3	NA	NA	NA	NA	11212	TRUE	CD14 Mono	0.966942
57	AC104530.1	NA	NA	NA	NA	11212	TRUE	CD14 Mono	0.966942
57	LSM7	-0.0829574	0.697853	0.999119	0.977236	11212	TRUE	CD14 Mono	0.966942
57	SPPL2B	-0.228475	0.85361	0.999119	0.932144	11212	TRUE	CD14 Mono	0.966942
57	TMPRSS9	NA	NA	NA	NA	11212	TRUE	CD14 Mono	0.966942
57	TIMM13	-0.283397	0.319202	0.985403	0.942089	11212	TRUE	CD14 Mono	0.966942
57	LMNB2	-0.253615	0.65451	0.999119	0.917782	11212	TRUE	CD14 Mono	0.966942
57	GADD45B	0.188089	0.414419	0.999119	0.734213	11212	TRUE	CD14 Mono	0.966942
57	GNG7	NA	NA	NA	NA	11212	TRUE	CD14 Mono	0.966942
57	DIRAS1	NA	NA	NA	NA	11212	TRUE	CD14 Mono	0.966942
57	SLC39A3	NA	NA	NA	NA	11212	TRUE	CD14 Mono	0.966942
57	SGTA	-0.276024	0.571063	0.999119	0.999622	11212	TRUE	CD14 Mono	0.966942
57	THOP1	NA	NA	NA	NA	11212	TRUE	CD14 Mono	0.966942
57	ZNF554	NA	NA	NA	NA	11212	TRUE	CD14 Mono	0.966942
57	ZNF555	-0.821582	0.359547	0.99094	0.431927	11212	TRUE	CD14 Mono	0.966942
57	ZNF57	NA	NA	NA	NA	11212	TRUE	CD14 Mono	0.966942
57	AC119403.1	NA	NA	NA	NA	11212	TRUE	CD14 Mono	0.966942
57	ZNF77	NA	NA	NA	NA	11212	TRUE	CD14 Mono	0.966942
57	TLE2	NA	NA	NA	NA	11212	TRUE	CD14 Mono	0.966942
57	AC005944.1	NA	NA	NA	NA	11212	TRUE	CD14 Mono	0.966942
57	TLE5	0.00385026	0.987393	0.999368	0.989151	11212	TRUE	CD14 Mono	0.966942
57	GNA11	NA	NA	NA	NA	11212	TRUE	CD14 Mono	0.966942
57	GNA15	-0.00333868	0.996835	0.999664	0.996835	11212	TRUE	CD14 Mono	0.966942
57	AC005264.1	NA	NA	NA	NA	11212	TRUE	CD14 Mono	0.966942
57	S1PR4	-0.417235	0.310825	0.985403	0.900108	11212	TRUE	CD14 Mono	0.966942
57	NCLN	0.0728962	0.873636	0.999119	0.97535	11212	TRUE	CD14 Mono	0.966942
57	NFIC	-0.355368	0.304671	0.985403	0.980951	11212	TRUE	CD14 Mono	0.966942
57	SMIM24	NA	NA	NA	NA	11212	TRUE	CD14 Mono	0.966942
57	DOHH	-0.556842	0.456756	0.999119	0.965332	11212	TRUE	CD14 Mono	0.966942
57	FZR1	-0.263366	0.68091	0.999119	0.961461	11212	TRUE	CD14 Mono	0.966942
57	MFSD12	-0.0941637	0.803991	0.999119	0.986193	11212	TRUE	CD14 Mono	0.966942
57	AC005786.3	NA	NA	NA	NA	11212	TRUE	CD14 Mono	0.966942
57	HMG20B	-1.19542	0.0089505	0.490832	0.472952	11212	TRUE	CD14 Mono	0.966942
57	GIPC3	NA	NA	NA	NA	11212	TRUE	CD14 Mono	0.966942
57	TBXA2R	NA	NA	NA	NA	11212	TRUE	CD14 Mono	0.966942
57	CACTIN	NA	NA	NA	NA	11212	TRUE	CD14 Mono	0.966942
57	PIP5K1C	0.333209	0.459541	0.999119	0.88716	11212	TRUE	CD14 Mono	0.966942
57	TJP3	NA	NA	NA	NA	11212	TRUE	CD14 Mono	0.966942
57	APBA3	0.33685	0.560748	0.999119	0.987949	11212	TRUE	CD14 Mono	0.966942
57	MRPL54	-0.341157	0.196156	0.95707	0.884593	11212	TRUE	CD14 Mono	0.966942
57	MATK	NA	NA	NA	NA	11212	TRUE	CD14 Mono	0.966942
57	ZFR2	NA	NA	NA	NA	11212	TRUE	CD14 Mono	0.966942
57	DAPK3	-0.112572	0.83359	0.999119	0.950597	11212	TRUE	CD14 Mono	0.966942
57	EEF2	-0.263112	0.114284	0.905062	0.532297	11212	TRUE	CD14 Mono	0.966942
57	PIAS4	-0.140563	0.811273	0.999119	0.990098	11212	TRUE	CD14 Mono	0.966942
57	ZBTB7A	-0.107173	0.616661	0.999119	0.95044	11212	TRUE	CD14 Mono	0.966942
57	MAP2K2	0.00660523	0.982744	0.999317	0.998373	11212	TRUE	CD14 Mono	0.966942
57	SIRT6	-0.312008	0.541067	0.999119	0.915916	11212	TRUE	CD14 Mono	0.966942
57	ANKRD24	NA	NA	NA	NA	11212	TRUE	CD14 Mono	0.966942
57	EBI3	NA	NA	NA	NA	11212	TRUE	CD14 Mono	0.966942
57	YJU2	-0.289115	0.607869	0.999119	0.990779	11212	TRUE	CD14 Mono	0.966942
57	SHD	NA	NA	NA	NA	11212	TRUE	CD14 Mono	0.966942
57	TMIGD2	NA	NA	NA	NA	11212	TRUE	CD14 Mono	0.966942
57	FSD1	NA	NA	NA	NA	11212	TRUE	CD14 Mono	0.966942
57	STAP2	NA	NA	NA	NA	11212	TRUE	CD14 Mono	0.966942
57	MPND	-0.361725	0.506879	0.999119	0.998813	11212	TRUE	CD14 Mono	0.966942
57	SH3GL1	-0.237173	0.543613	0.999119	0.922486	11212	TRUE	CD14 Mono	0.966942
57	CHAF1A	NA	NA	NA	NA	11212	TRUE	CD14 Mono	0.966942
57	UBXN6	-0.531231	0.272936	0.981171	0.783258	11212	TRUE	CD14 Mono	0.966942
57	AC011498.1	-1.48151	0.059458	0.846256	0.173283	11212	TRUE	CD14 Mono	0.966942
57	HDGFL2	-0.0660202	0.904256	0.999119	0.996777	11212	TRUE	CD14 Mono	0.966942
57	LRG1	NA	NA	NA	NA	11212	TRUE	CD14 Mono	0.966942
57	SEMA6B	1.89847	0.000550533	0.122824	0.00114945	11212	TRUE	CD14 Mono	0.966942
57	TNFAIP8L1	NA	NA	NA	NA	11212	TRUE	CD14 Mono	0.966942
57	MYDGF	-0.144183	0.648886	0.999119	0.963758	11212	TRUE	CD14 Mono	0.966942
57	DPP9	-0.218363	0.62642	0.999119	0.892851	11212	TRUE	CD14 Mono	0.966942
57	FEM1A	NA	NA	NA	NA	11212	TRUE	CD14 Mono	0.966942
57	AC005523.2	NA	NA	NA	NA	11212	TRUE	CD14 Mono	0.966942
57	TICAM1	0.390966	0.31068	0.985403	0.877186	11212	TRUE	CD14 Mono	0.966942
57	PLIN3	-0.198941	0.524218	0.999119	0.863927	11212	TRUE	CD14 Mono	0.966942
57	ARRDC5	NA	NA	NA	NA	11212	TRUE	CD14 Mono	0.966942
57	UHRF1	NA	NA	NA	NA	11212	TRUE	CD14 Mono	0.966942
57	KDM4B	0.531173	0.115777	0.905062	0.789409	11212	TRUE	CD14 Mono	0.966942
57	PTPRS	NA	NA	NA	NA	11212	TRUE	CD14 Mono	0.966942
57	TINCR	NA	NA	NA	NA	11212	TRUE	CD14 Mono	0.966942
57	SAFB2	-0.453181	0.217375	0.95707	0.741713	11212	TRUE	CD14 Mono	0.966942
57	SAFB	0.331609	0.283519	0.983768	0.957926	11212	TRUE	CD14 Mono	0.966942
57	RPL36	0.0172421	0.896211	0.999119	0.969525	11212	TRUE	CD14 Mono	0.966942
57	MICOS13	0.008672	0.969549	0.999119	0.999486	11212	TRUE	CD14 Mono	0.966942
57	HSD11B1L	-1.51971	0.0417696	0.788969	0.319969	11212	TRUE	CD14 Mono	0.966942
57	LONP1	NA	NA	NA	NA	11212	TRUE	CD14 Mono	0.966942
57	CATSPERD	NA	NA	NA	NA	11212	TRUE	CD14 Mono	0.966942
57	DUS3L	0.607956	0.282708	0.983768	0.753029	11212	TRUE	CD14 Mono	0.966942
57	NRTN	NA	NA	NA	NA	11212	TRUE	CD14 Mono	0.966942
57	NDUFA11	0.0850412	0.634856	0.999119	0.997681	11212	TRUE	CD14 Mono	0.966942
57	VMAC	0.57598	0.377736	0.998305	0.754633	11212	TRUE	CD14 Mono	0.966942
57	CAPS	-0.297927	0.675614	0.999119	0.880213	11212	TRUE	CD14 Mono	0.966942
57	RANBP3	-0.245246	0.670101	0.999119	0.947965	11212	TRUE	CD14 Mono	0.966942
57	AC011444.1	NA	NA	NA	NA	11212	TRUE	CD14 Mono	0.966942
57	RFX2	-0.346163	0.135856	0.924347	0.584365	11212	TRUE	CD14 Mono	0.966942
57	AC011444.2	NA	NA	NA	NA	11212	TRUE	CD14 Mono	0.966942
57	AC011444.3	-0.481325	0.375	0.998305	0.670245	11212	TRUE	CD14 Mono	0.966942
57	MLLT1	-0.875695	0.131551	0.920683	0.629669	11212	TRUE	CD14 Mono	0.966942
57	ACER1	NA	NA	NA	NA	11212	TRUE	CD14 Mono	0.966942
57	AC011491.3	NA	NA	NA	NA	11212	TRUE	CD14 Mono	0.966942
57	CLPP	0.956151	0.0224384	0.666257	0.373934	11212	TRUE	CD14 Mono	0.966942
57	ALKBH7	0.119764	0.628067	0.999119	0.950849	11212	TRUE	CD14 Mono	0.966942
57	GTF2F1	-0.101412	0.766793	0.999119	0.928983	11212	TRUE	CD14 Mono	0.966942
57	KHSRP	0.296546	0.433425	0.999119	0.959702	11212	TRUE	CD14 Mono	0.966942
57	SLC25A23	NA	NA	NA	NA	11212	TRUE	CD14 Mono	0.966942
57	CRB3	NA	NA	NA	NA	11212	TRUE	CD14 Mono	0.966942
57	DENND1C	0.0643324	0.905215	0.999119	0.956262	11212	TRUE	CD14 Mono	0.966942
57	TUBB4A	NA	NA	NA	NA	11212	TRUE	CD14 Mono	0.966942
57	TNFSF9	NA	NA	NA	NA	11212	TRUE	CD14 Mono	0.966942
57	CD70	NA	NA	NA	NA	11212	TRUE	CD14 Mono	0.966942
57	TNFSF14	NA	NA	NA	NA	11212	TRUE	CD14 Mono	0.966942
57	C3	NA	NA	NA	NA	11212	TRUE	CD14 Mono	0.966942
57	GPR108	0.0124358	0.974335	0.999119	0.997475	11212	TRUE	CD14 Mono	0.966942
57	TRIP10	NA	NA	NA	NA	11212	TRUE	CD14 Mono	0.966942
57	SH2D3A	NA	NA	NA	NA	11212	TRUE	CD14 Mono	0.966942
57	VAV1	0.186941	0.578545	0.999119	0.953495	11212	TRUE	CD14 Mono	0.966942
57	ADGRE1	NA	NA	NA	NA	11212	TRUE	CD14 Mono	0.966942
57	ZNF557	NA	NA	NA	NA	11212	TRUE	CD14 Mono	0.966942
57	INSR	-0.1431	0.728753	0.999119	0.95758	11212	TRUE	CD14 Mono	0.966942
57	AC119396.1	-0.710159	0.17355	0.948569	0.848273	11212	TRUE	CD14 Mono	0.966942
57	ARHGEF18	0.100528	0.798504	0.999119	0.955473	11212	TRUE	CD14 Mono	0.966942
57	PEX11G	NA	NA	NA	NA	11212	TRUE	CD14 Mono	0.966942
57	TEX45	NA	NA	NA	NA	11212	TRUE	CD14 Mono	0.966942
57	ZNF358	NA	NA	NA	NA	11212	TRUE	CD14 Mono	0.966942
57	MCOLN1	0.151083	0.675101	0.999119	0.981246	11212	TRUE	CD14 Mono	0.966942
57	PNPLA6	-0.0652552	0.849351	0.999119	0.994915	11212	TRUE	CD14 Mono	0.966942
57	XAB2	-0.0236433	0.971265	0.999119	0.992043	11212	TRUE	CD14 Mono	0.966942
57	PET100	0.151244	0.409301	0.999119	0.855053	11212	TRUE	CD14 Mono	0.966942
57	AC008763.1	NA	NA	NA	NA	11212	TRUE	CD14 Mono	0.966942
57	STXBP2	-0.178517	0.316932	0.985403	0.811753	11212	TRUE	CD14 Mono	0.966942
57	RETN	2.14199	3.26977e-13	9.72647e-10	3.48245e-12	11212	TRUE	CD14 Mono	0.966942
57	MCEMP1	0.238798	0.658225	0.999119	0.785773	11212	TRUE	CD14 Mono	0.966942
57	TRAPPC5	0.0302422	0.860534	0.999119	0.929182	11212	TRUE	CD14 Mono	0.966942
57	FCER2	0.361439	0.695084	0.999119	0.912213	11212	TRUE	CD14 Mono	0.966942
57	CLEC4G	NA	NA	NA	NA	11212	TRUE	CD14 Mono	0.966942
57	CD209	NA	NA	NA	NA	11212	TRUE	CD14 Mono	0.966942
57	EVI5L	NA	NA	NA	NA	11212	TRUE	CD14 Mono	0.966942
57	MAP2K7	-0.295523	0.535992	0.999119	0.960293	11212	TRUE	CD14 Mono	0.966942
57	TGFBR3L	NA	NA	NA	NA	11212	TRUE	CD14 Mono	0.966942
57	SNAPC2	-1.07668	0.0361945	0.778313	0.922431	11212	TRUE	CD14 Mono	0.966942
57	TIMM44	0.00514907	0.990342	0.999664	0.997114	11212	TRUE	CD14 Mono	0.966942
57	ELAVL1	0.159428	0.664768	0.999119	0.946895	11212	TRUE	CD14 Mono	0.966942
57	CERS4	0.339874	0.755369	0.999119	0.870033	11212	TRUE	CD14 Mono	0.966942
57	AC022146.2	NA	NA	NA	NA	11212	TRUE	CD14 Mono	0.966942
57	CD320	NA	NA	NA	NA	11212	TRUE	CD14 Mono	0.966942
57	NDUFA7	-0.395097	0.154822	0.933928	0.981851	11212	TRUE	CD14 Mono	0.966942
57	RPS28	-0.0641177	0.601524	0.999119	0.980564	11212	TRUE	CD14 Mono	0.966942
57	KANK3	NA	NA	NA	NA	11212	TRUE	CD14 Mono	0.966942
57	RAB11B-AS1	NA	NA	NA	NA	11212	TRUE	CD14 Mono	0.966942
57	RAB11B	-0.144661	0.660755	0.999119	0.995503	11212	TRUE	CD14 Mono	0.966942
57	2024-03-02	0.264954	0.428318	0.999119	0.976394	11212	TRUE	CD14 Mono	0.966942
57	AC136469.1	NA	NA	NA	NA	11212	TRUE	CD14 Mono	0.966942
57	HNRNPM	0.167672	0.459379	0.999119	0.994015	11212	TRUE	CD14 Mono	0.966942
57	PRAM1	-0.145258	0.564349	0.999119	0.757441	11212	TRUE	CD14 Mono	0.966942
57	ZNF414	0.312869	0.536821	0.999119	0.885673	11212	TRUE	CD14 Mono	0.966942
57	MYO1F	-0.0805051	0.641241	0.999119	0.956105	11212	TRUE	CD14 Mono	0.966942
57	ADAMTS10	NA	NA	NA	NA	11212	TRUE	CD14 Mono	0.966942
57	LINC01862	NA	NA	NA	NA	11212	TRUE	CD14 Mono	0.966942
57	ZNF558	NA	NA	NA	NA	11212	TRUE	CD14 Mono	0.966942
57	MBD3L1	NA	NA	NA	NA	11212	TRUE	CD14 Mono	0.966942
57	ZNF317	0.103332	0.835022	0.999119	0.945423	11212	TRUE	CD14 Mono	0.966942
57	ZNF699	NA	NA	NA	NA	11212	TRUE	CD14 Mono	0.966942
57	ZNF559	NA	NA	NA	NA	11212	TRUE	CD14 Mono	0.966942
57	ZNF266	NA	NA	NA	NA	11212	TRUE	CD14 Mono	0.966942
57	ZNF426	NA	NA	NA	NA	11212	TRUE	CD14 Mono	0.966942
57	ZNF426-DT	NA	NA	NA	NA	11212	TRUE	CD14 Mono	0.966942
57	ZNF121	0.278391	0.553285	0.999119	0.971111	11212	TRUE	CD14 Mono	0.966942
57	ZNF561	0.485681	0.555812	0.999119	0.8144	11212	TRUE	CD14 Mono	0.966942
57	ZNF561-AS1	NA	NA	NA	NA	11212	TRUE	CD14 Mono	0.966942
57	ZNF562	NA	NA	NA	NA	11212	TRUE	CD14 Mono	0.966942
57	ZNF846	-0.261853	0.584289	0.999119	0.836267	11212	TRUE	CD14 Mono	0.966942
57	FBXL12	0.0773696	0.895583	0.999119	0.999843	11212	TRUE	CD14 Mono	0.966942
57	UBL5	-0.204767	0.231514	0.964476	0.989692	11212	TRUE	CD14 Mono	0.966942
57	PIN1	0.377694	0.277101	0.981171	0.930304	11212	TRUE	CD14 Mono	0.966942
57	OLFM2	NA	NA	NA	NA	11212	TRUE	CD14 Mono	0.966942
57	COL5A3	NA	NA	NA	NA	11212	TRUE	CD14 Mono	0.966942
57	SHFL	-0.175569	0.634713	0.999119	0.940129	11212	TRUE	CD14 Mono	0.966942
57	ANGPTL6	NA	NA	NA	NA	11212	TRUE	CD14 Mono	0.966942
57	PPAN	-0.378774	0.524539	0.999119	0.995578	11212	TRUE	CD14 Mono	0.966942
57	P2RY11	NA	NA	NA	NA	11212	TRUE	CD14 Mono	0.966942
57	EIF3G	-0.320015	0.142512	0.930434	0.888374	11212	TRUE	CD14 Mono	0.966942
57	DNMT1	0.299655	0.436115	0.999119	0.922362	11212	TRUE	CD14 Mono	0.966942
57	S1PR2	NA	NA	NA	NA	11212	TRUE	CD14 Mono	0.966942
57	MRPL4	-0.29761	0.487099	0.999119	0.934291	11212	TRUE	CD14 Mono	0.966942
57	AC011511.2	0.113001	0.854955	0.999119	0.929788	11212	TRUE	CD14 Mono	0.966942
57	ICAM1	0.538778	0.138168	0.924989	0.838067	11212	TRUE	CD14 Mono	0.966942
57	AC011511.5	NA	NA	NA	NA	11212	TRUE	CD14 Mono	0.966942
57	ICAM4	NA	NA	NA	NA	11212	TRUE	CD14 Mono	0.966942
57	ICAM5	NA	NA	NA	NA	11212	TRUE	CD14 Mono	0.966942
57	ZGLP1	-0.435116	0.445411	0.999119	0.825633	11212	TRUE	CD14 Mono	0.966942
57	FDX2	-1.69765	0.0218745	0.666057	0.571642	11212	TRUE	CD14 Mono	0.966942
57	RAVER1	0.327868	0.491777	0.999119	0.94156	11212	TRUE	CD14 Mono	0.966942
57	AC114271.1	NA	NA	NA	NA	11212	TRUE	CD14 Mono	0.966942
57	ICAM3	-0.176176	0.576279	0.999119	0.963606	11212	TRUE	CD14 Mono	0.966942
57	TYK2	0.103182	0.753206	0.999119	0.926624	11212	TRUE	CD14 Mono	0.966942
57	CDC37	-0.0371822	0.876358	0.999119	0.985992	11212	TRUE	CD14 Mono	0.966942
57	PDE4A	-0.202406	0.607042	0.999119	0.859799	11212	TRUE	CD14 Mono	0.966942
57	KEAP1	-0.986002	0.125403	0.908356	0.504624	11212	TRUE	CD14 Mono	0.966942
57	S1PR5	NA	NA	NA	NA	11212	TRUE	CD14 Mono	0.966942
57	ATG4D	NA	NA	NA	NA	11212	TRUE	CD14 Mono	0.966942
57	KRI1	0.15147	0.735152	0.999119	0.993035	11212	TRUE	CD14 Mono	0.966942
57	CDKN2D	-0.190658	0.415386	0.999119	0.841539	11212	TRUE	CD14 Mono	0.966942
57	SLC44A2	NA	NA	NA	NA	11212	TRUE	CD14 Mono	0.966942
57	ILF3-DT	0.339456	0.401958	0.999119	0.931762	11212	TRUE	CD14 Mono	0.966942
57	ILF3	-0.0522749	0.855172	0.999119	0.989548	11212	TRUE	CD14 Mono	0.966942
57	QTRT1	NA	NA	NA	NA	11212	TRUE	CD14 Mono	0.966942
57	DNM2	0.18752	0.497139	0.999119	0.921366	11212	TRUE	CD14 Mono	0.966942
57	TMED1	-0.987886	0.10321	0.905062	0.761917	11212	TRUE	CD14 Mono	0.966942
57	C19orf38	-0.454416	0.11291	0.905062	0.751782	11212	TRUE	CD14 Mono	0.966942
57	CARM1	0.265585	0.56743	0.999119	0.79078	11212	TRUE	CD14 Mono	0.966942
57	YIPF2	0.55551	0.316697	0.985403	0.698407	11212	TRUE	CD14 Mono	0.966942
57	TIMM29	0.14068	0.798423	0.999119	0.985976	11212	TRUE	CD14 Mono	0.966942
57	SMARCA4	-0.0288688	0.942179	0.999119	0.980326	11212	TRUE	CD14 Mono	0.966942
57	LDLR	0.197308	0.54062	0.999119	0.940066	11212	TRUE	CD14 Mono	0.966942
57	KANK2	NA	NA	NA	NA	11212	TRUE	CD14 Mono	0.966942
57	DOCK6	NA	NA	NA	NA	11212	TRUE	CD14 Mono	0.966942
57	TSPAN16	NA	NA	NA	NA	11212	TRUE	CD14 Mono	0.966942
57	AC011472.2	-0.255961	0.584166	0.999119	0.71356	11212	TRUE	CD14 Mono	0.966942
57	RAB3D	0.0571676	0.87389	0.999119	0.956895	11212	TRUE	CD14 Mono	0.966942
57	AC011472.3	NA	NA	NA	NA	11212	TRUE	CD14 Mono	0.966942
57	TMEM205	0.393031	0.15676	0.933928	0.850648	11212	TRUE	CD14 Mono	0.966942
57	CCDC159	0.379096	0.390848	0.999119	0.998144	11212	TRUE	CD14 Mono	0.966942
57	PLPPR2	-0.947955	0.052277	0.833071	0.643429	11212	TRUE	CD14 Mono	0.966942
57	AC024575.1	0.114253	0.977132	0.999119	0.992665	11212	TRUE	CD14 Mono	0.966942
57	SWSAP1	-0.309627	0.607768	0.999119	0.874908	11212	TRUE	CD14 Mono	0.966942
57	EPOR	0.801549	0.217796	0.95707	0.904973	11212	TRUE	CD14 Mono	0.966942
57	RGL3	NA	NA	NA	NA	11212	TRUE	CD14 Mono	0.966942
57	CCDC151	NA	NA	NA	NA	11212	TRUE	CD14 Mono	0.966942
57	PRKCSH	-0.588223	0.0703357	0.865009	0.918872	11212	TRUE	CD14 Mono	0.966942
57	ZNF653	0.191904	0.761404	0.999119	0.891614	11212	TRUE	CD14 Mono	0.966942
57	ECSIT	0.0136924	0.973058	0.999119	0.996145	11212	TRUE	CD14 Mono	0.966942
57	ELOF1	-0.428904	0.308196	0.985403	0.871296	11212	TRUE	CD14 Mono	0.966942
57	ZNF627	NA	NA	NA	NA	11212	TRUE	CD14 Mono	0.966942
57	ACP5	1.05458	0.00907912	0.490832	0.374045	11212	TRUE	CD14 Mono	0.966942
57	ZNF823	NA	NA	NA	NA	11212	TRUE	CD14 Mono	0.966942
57	ZNF441	NA	NA	NA	NA	11212	TRUE	CD14 Mono	0.966942
57	ZNF491	NA	NA	NA	NA	11212	TRUE	CD14 Mono	0.966942
57	ZNF440	-1.02801	0.138051	0.924989	0.52589	11212	TRUE	CD14 Mono	0.966942
57	ZNF439	NA	NA	NA	NA	11212	TRUE	CD14 Mono	0.966942
57	ZNF69	NA	NA	NA	NA	11212	TRUE	CD14 Mono	0.966942
57	ZNF700	NA	NA	NA	NA	11212	TRUE	CD14 Mono	0.966942
57	ZNF763	NA	NA	NA	NA	11212	TRUE	CD14 Mono	0.966942
57	ZNF433-AS1	0.0968463	0.816422	0.999119	0.945376	11212	TRUE	CD14 Mono	0.966942
57	ZNF433	NA	NA	NA	NA	11212	TRUE	CD14 Mono	0.966942
57	ZNF844	0.487703	0.506294	0.999119	0.887845	11212	TRUE	CD14 Mono	0.966942
57	ZNF20	NA	NA	NA	NA	11212	TRUE	CD14 Mono	0.966942
57	ZNF625	NA	NA	NA	NA	11212	TRUE	CD14 Mono	0.966942
57	ZNF136	-0.0104087	0.980385	0.999119	0.994112	11212	TRUE	CD14 Mono	0.966942
57	ZNF44	0.212516	0.635819	0.999119	0.91182	11212	TRUE	CD14 Mono	0.966942
57	ZNF563	NA	NA	NA	NA	11212	TRUE	CD14 Mono	0.966942
57	ZNF442	NA	NA	NA	NA	11212	TRUE	CD14 Mono	0.966942
57	ZNF799	0.641848	0.460285	0.999119	0.861002	11212	TRUE	CD14 Mono	0.966942
57	ZNF443	NA	NA	NA	NA	11212	TRUE	CD14 Mono	0.966942
57	ZNF709	NA	NA	NA	NA	11212	TRUE	CD14 Mono	0.966942
57	ZNF564	NA	NA	NA	NA	11212	TRUE	CD14 Mono	0.966942
57	ZNF490	-0.619994	0.286468	0.983768	0.725858	11212	TRUE	CD14 Mono	0.966942
57	ZNF791	0.734107	0.0709547	0.865009	0.690689	11212	TRUE	CD14 Mono	0.966942
57	MAN2B1	-0.324906	0.167585	0.938024	0.783779	11212	TRUE	CD14 Mono	0.966942
57	WDR83	NA	NA	NA	NA	11212	TRUE	CD14 Mono	0.966942
57	WDR83OS	-0.212463	0.26828	0.981171	0.937855	11212	TRUE	CD14 Mono	0.966942
57	DHPS	0.28103	0.45152	0.999119	0.903521	11212	TRUE	CD14 Mono	0.966942
57	FBXW9	NA	NA	NA	NA	11212	TRUE	CD14 Mono	0.966942
57	TNPO2	NA	NA	NA	NA	11212	TRUE	CD14 Mono	0.966942
57	TRIR	0.121714	0.540512	0.999119	0.9475	11212	TRUE	CD14 Mono	0.966942
57	GET3	0.338632	0.345115	0.99094	0.98923	11212	TRUE	CD14 Mono	0.966942
57	HOOK2	-0.142731	0.603463	0.999119	0.946931	11212	TRUE	CD14 Mono	0.966942
57	JUNB	0.0252632	0.859007	0.999119	0.919582	11212	TRUE	CD14 Mono	0.966942
57	PRDX2	-0.911744	0.0939409	0.893237	0.741432	11212	TRUE	CD14 Mono	0.966942
57	AC018761.2	NA	NA	NA	NA	11212	TRUE	CD14 Mono	0.966942
57	THSD8	NA	NA	NA	NA	11212	TRUE	CD14 Mono	0.966942
57	RNASEH2A	NA	NA	NA	NA	11212	TRUE	CD14 Mono	0.966942
57	DNASE2	0.219516	0.605828	0.999119	0.944486	11212	TRUE	CD14 Mono	0.966942
57	KLF1	NA	NA	NA	NA	11212	TRUE	CD14 Mono	0.966942
57	GCDH	NA	NA	NA	NA	11212	TRUE	CD14 Mono	0.966942
57	SYCE2	NA	NA	NA	NA	11212	TRUE	CD14 Mono	0.966942
57	FARSA	NA	NA	NA	NA	11212	TRUE	CD14 Mono	0.966942
57	CALR	-0.124422	0.620739	0.999119	0.974041	11212	TRUE	CD14 Mono	0.966942
57	AC092069.1	NA	NA	NA	NA	11212	TRUE	CD14 Mono	0.966942
57	RAD23A	0.0190569	0.945493	0.999119	0.989264	11212	TRUE	CD14 Mono	0.966942
57	GADD45GIP1	-0.162196	0.581747	0.999119	0.960651	11212	TRUE	CD14 Mono	0.966942
57	NFIX	0.0267611	0.965353	0.999119	0.985434	11212	TRUE	CD14 Mono	0.966942
57	LYL1	0.0579506	0.854915	0.999119	0.929655	11212	TRUE	CD14 Mono	0.966942
57	TRMT1	-0.211787	0.366718	0.994385	0.826591	11212	TRUE	CD14 Mono	0.966942
57	NACC1	-0.414283	0.504175	0.999119	0.940167	11212	TRUE	CD14 Mono	0.966942
57	STX10	-0.214869	0.445098	0.999119	0.955496	11212	TRUE	CD14 Mono	0.966942
57	IER2	-0.0987844	0.540034	0.999119	0.908675	11212	TRUE	CD14 Mono	0.966942
57	AC011446.3	NA	NA	NA	NA	11212	TRUE	CD14 Mono	0.966942
57	AC011446.2	-1.12991	0.106822	0.905062	0.216428	11212	TRUE	CD14 Mono	0.966942
57	CACNA1A	-0.119077	0.977132	0.999119	0.977132	11212	TRUE	CD14 Mono	0.966942
57	CCDC130	-0.511402	0.274293	0.981171	0.784419	11212	TRUE	CD14 Mono	0.966942
57	MRI1	NA	NA	NA	NA	11212	TRUE	CD14 Mono	0.966942
57	C19orf53	-0.13356	0.545398	0.999119	0.984717	11212	TRUE	CD14 Mono	0.966942
57	ZSWIM4	0.846548	0.226885	0.957904	0.456989	11212	TRUE	CD14 Mono	0.966942
57	AC020916.1	0.0243908	0.903527	0.999119	0.959816	11212	TRUE	CD14 Mono	0.966942
57	NANOS3	NA	NA	NA	NA	11212	TRUE	CD14 Mono	0.966942
57	CC2D1A	-0.640125	0.290839	0.983768	0.773424	11212	TRUE	CD14 Mono	0.966942
57	PODNL1	NA	NA	NA	NA	11212	TRUE	CD14 Mono	0.966942
57	DCAF15	0.115684	0.768405	0.999119	0.936199	11212	TRUE	CD14 Mono	0.966942
57	RFX1	-0.214424	0.647712	0.999119	0.954693	11212	TRUE	CD14 Mono	0.966942
57	AC022098.4	NA	NA	NA	NA	11212	TRUE	CD14 Mono	0.966942
57	IL27RA	-1.32771	0.000757106	0.146879	0.0770069	11212	TRUE	CD14 Mono	0.966942
57	MISP3	NA	NA	NA	NA	11212	TRUE	CD14 Mono	0.966942
57	SAMD1	0.167065	0.711354	0.999119	0.999757	11212	TRUE	CD14 Mono	0.966942
57	PRKACA	0.0363816	0.896874	0.999119	0.984555	11212	TRUE	CD14 Mono	0.966942
57	AC022098.3	NA	NA	NA	NA	11212	TRUE	CD14 Mono	0.966942
57	ASF1B	NA	NA	NA	NA	11212	TRUE	CD14 Mono	0.966942
57	AC022098.1	0.239784	0.593745	0.999119	0.92591	11212	TRUE	CD14 Mono	0.966942
57	ADGRL1	NA	NA	NA	NA	11212	TRUE	CD14 Mono	0.966942
57	LINC01841	NA	NA	NA	NA	11212	TRUE	CD14 Mono	0.966942
57	ADGRE5	0.00479988	0.975456	0.999119	0.988458	11212	TRUE	CD14 Mono	0.966942
57	AC008569.1	NA	NA	NA	NA	11212	TRUE	CD14 Mono	0.966942
57	DDX39A	0.0664023	0.837604	0.999119	0.977454	11212	TRUE	CD14 Mono	0.966942
57	PKN1	0.0142536	0.954273	0.999119	0.998415	11212	TRUE	CD14 Mono	0.966942
57	AC008569.2	0.632959	0.48274	0.999119	0.752296	11212	TRUE	CD14 Mono	0.966942
57	GIPC1	NA	NA	NA	NA	11212	TRUE	CD14 Mono	0.966942
57	DNAJB1	-0.33494	0.40598	0.999119	0.928123	11212	TRUE	CD14 Mono	0.966942
57	TECR	0.0825905	0.858932	0.999119	0.97886	11212	TRUE	CD14 Mono	0.966942
57	NDUFB7	0.104719	0.634358	0.999119	0.959796	11212	TRUE	CD14 Mono	0.966942
57	CLEC17A	NA	NA	NA	NA	11212	TRUE	CD14 Mono	0.966942
57	ADGRE3	0.555224	0.353162	0.99094	0.657108	11212	TRUE	CD14 Mono	0.966942
57	ZNF333	-0.61542	0.238002	0.968639	0.930123	11212	TRUE	CD14 Mono	0.966942
57	ADGRE2	-0.154355	0.504921	0.999119	0.811325	11212	TRUE	CD14 Mono	0.966942
57	ILVBL	0.110831	0.826145	0.999119	0.985884	11212	TRUE	CD14 Mono	0.966942
57	EPHX3	NA	NA	NA	NA	11212	TRUE	CD14 Mono	0.966942
57	BRD4	0.0104667	0.963676	0.999119	0.99846	11212	TRUE	CD14 Mono	0.966942
57	AKAP8	0.426599	0.263844	0.976281	0.764146	11212	TRUE	CD14 Mono	0.966942
57	AC005785.1	NA	NA	NA	NA	11212	TRUE	CD14 Mono	0.966942
57	AKAP8L	-0.767108	0.045194	0.802871	0.826424	11212	TRUE	CD14 Mono	0.966942
57	WIZ	NA	NA	NA	NA	11212	TRUE	CD14 Mono	0.966942
57	RASAL3	-0.589095	0.219297	0.95707	0.971848	11212	TRUE	CD14 Mono	0.966942
57	PGLYRP2	NA	NA	NA	NA	11212	TRUE	CD14 Mono	0.966942
57	CYP4F22	NA	NA	NA	NA	11212	TRUE	CD14 Mono	0.966942
57	CYP4F3	NA	NA	NA	NA	11212	TRUE	CD14 Mono	0.966942
57	CYP4F12	NA	NA	NA	NA	11212	TRUE	CD14 Mono	0.966942
57	TPM4	-0.100373	0.637311	0.999119	0.936707	11212	TRUE	CD14 Mono	0.966942
57	RAB8A	0.53104	0.0360427	0.776919	0.958767	11212	TRUE	CD14 Mono	0.966942
57	AC008894.2	NA	NA	NA	NA	11212	TRUE	CD14 Mono	0.966942
57	HSH2D	0.518071	0.124873	0.907467	0.654027	11212	TRUE	CD14 Mono	0.966942
57	FAM32A	-0.218872	0.516253	0.999119	0.96201	11212	TRUE	CD14 Mono	0.966942
57	AP1M1	-0.638571	0.0959159	0.897226	0.686333	11212	TRUE	CD14 Mono	0.966942
57	AC020911.2	-0.234887	0.60366	0.999119	0.83951	11212	TRUE	CD14 Mono	0.966942
57	KLF2	-0.160161	0.349951	0.99094	0.788133	11212	TRUE	CD14 Mono	0.966942
57	EPS15L1	0.244605	0.56075	0.999119	0.884573	11212	TRUE	CD14 Mono	0.966942
57	C19orf44	NA	NA	NA	NA	11212	TRUE	CD14 Mono	0.966942
57	CHERP	NA	NA	NA	NA	11212	TRUE	CD14 Mono	0.966942
57	SLC35E1	-0.00114912	0.994607	0.999664	0.994607	11212	TRUE	CD14 Mono	0.966942
57	AC008764.8	NA	NA	NA	NA	11212	TRUE	CD14 Mono	0.966942
57	MED26	-0.0752725	0.898688	0.999119	0.962713	11212	TRUE	CD14 Mono	0.966942
57	AC008764.7	NA	NA	NA	NA	11212	TRUE	CD14 Mono	0.966942
57	AC008764.2	NA	NA	NA	NA	11212	TRUE	CD14 Mono	0.966942
57	AC024075.3	NA	NA	NA	NA	11212	TRUE	CD14 Mono	0.966942
57	SMIM7	-0.512218	0.129489	0.917109	0.816155	11212	TRUE	CD14 Mono	0.966942
57	AC024075.2	NA	NA	NA	NA	11212	TRUE	CD14 Mono	0.966942
57	AC024075.1	-0.19183	0.767312	0.999119	0.992278	11212	TRUE	CD14 Mono	0.966942
57	TMEM38A	NA	NA	NA	NA	11212	TRUE	CD14 Mono	0.966942
57	SIN3B	0.170032	0.685261	0.999119	0.939409	11212	TRUE	CD14 Mono	0.966942
57	F2RL3	NA	NA	NA	NA	11212	TRUE	CD14 Mono	0.966942
57	CPAMD8	-0.679646	0.46489	0.999119	0.795229	11212	TRUE	CD14 Mono	0.966942
57	HAUS8	NA	NA	NA	NA	11212	TRUE	CD14 Mono	0.966942
57	MYO9B	0.0408591	0.844558	0.999119	0.973449	11212	TRUE	CD14 Mono	0.966942
57	AC020913.1	NA	NA	NA	NA	11212	TRUE	CD14 Mono	0.966942
57	USE1	-0.545727	0.31733	0.985403	0.823221	11212	TRUE	CD14 Mono	0.966942
57	OCEL1	-1.25161	0.0184536	0.636364	0.588597	11212	TRUE	CD14 Mono	0.966942
57	NR2F6	NA	NA	NA	NA	11212	TRUE	CD14 Mono	0.966942
57	USHBP1	NA	NA	NA	NA	11212	TRUE	CD14 Mono	0.966942
57	BABAM1	0.236903	0.464222	0.999119	0.959668	11212	TRUE	CD14 Mono	0.966942
57	ANKLE1	NA	NA	NA	NA	11212	TRUE	CD14 Mono	0.966942
57	ABHD8	0.0897718	0.877153	0.999119	0.997077	11212	TRUE	CD14 Mono	0.966942
57	MRPL34	-0.0777216	0.810066	0.999119	0.981175	11212	TRUE	CD14 Mono	0.966942
57	DDA1	0.0660018	0.851345	0.999119	0.99662	11212	TRUE	CD14 Mono	0.966942
57	ANO8	0.187477	0.745556	0.999119	0.90587	11212	TRUE	CD14 Mono	0.966942
57	GTPBP3	0.487911	0.460285	0.999119	0.804683	11212	TRUE	CD14 Mono	0.966942
57	PLVAP	NA	NA	NA	NA	11212	TRUE	CD14 Mono	0.966942
57	BST2	0.132871	0.501761	0.999119	0.809339	11212	TRUE	CD14 Mono	0.966942
57	BISPR	-0.817814	0.143221	0.930434	0.943676	11212	TRUE	CD14 Mono	0.966942
57	MVB12A	0.198573	0.607231	0.999119	0.932617	11212	TRUE	CD14 Mono	0.966942
57	SLC27A1	-0.378511	0.459744	0.999119	0.881042	11212	TRUE	CD14 Mono	0.966942
57	AC010618.3	NA	NA	NA	NA	11212	TRUE	CD14 Mono	0.966942
57	PGLS	0.0351674	0.853312	0.999119	0.966945	11212	TRUE	CD14 Mono	0.966942
57	NIBAN3	NA	NA	NA	NA	11212	TRUE	CD14 Mono	0.966942
57	COLGALT1	0.0138146	0.965997	0.999119	0.986872	11212	TRUE	CD14 Mono	0.966942
57	MAP1S	0.787646	0.100716	0.901178	0.689874	11212	TRUE	CD14 Mono	0.966942
57	AC008761.1	NA	NA	NA	NA	11212	TRUE	CD14 Mono	0.966942
57	FCHO1	-0.45939	0.342828	0.99094	0.805165	11212	TRUE	CD14 Mono	0.966942
57	JAK3	0.0660867	0.892087	0.999119	0.989063	11212	TRUE	CD14 Mono	0.966942
57	RPL18A	-0.188492	0.146533	0.932463	0.584611	11212	TRUE	CD14 Mono	0.966942
57	SLC5A5	NA	NA	NA	NA	11212	TRUE	CD14 Mono	0.966942
57	CCDC124	0.123885	0.709114	0.999119	0.993914	11212	TRUE	CD14 Mono	0.966942
57	ARRDC2	0.10214	0.779243	0.999119	0.99718	11212	TRUE	CD14 Mono	0.966942
57	IL12RB1	-0.0264425	0.986624	0.999368	0.997289	11212	TRUE	CD14 Mono	0.966942
57	MAST3	-0.351984	0.416477	0.999119	0.696725	11212	TRUE	CD14 Mono	0.966942
57	AC007192.2	NA	NA	NA	NA	11212	TRUE	CD14 Mono	0.966942
57	PIK3R2	NA	NA	NA	NA	11212	TRUE	CD14 Mono	0.966942
57	IFI30	0.0993442	0.421162	0.999119	0.61289	11212	TRUE	CD14 Mono	0.966942
57	MPV17L2	NA	NA	NA	NA	11212	TRUE	CD14 Mono	0.966942
57	RAB3A	NA	NA	NA	NA	11212	TRUE	CD14 Mono	0.966942
57	AC005759.1	NA	NA	NA	NA	11212	TRUE	CD14 Mono	0.966942
57	IQCN	NA	NA	NA	NA	11212	TRUE	CD14 Mono	0.966942
57	JUND	-0.142733	0.317737	0.985403	0.737251	11212	TRUE	CD14 Mono	0.966942
57	LSM4	-0.0976249	0.707562	0.999119	0.99174	11212	TRUE	CD14 Mono	0.966942
57	PGPEP1	0.150382	0.754493	0.999119	0.939379	11212	TRUE	CD14 Mono	0.966942
57	LRRC25	0.0447101	0.850399	0.999119	0.874909	11212	TRUE	CD14 Mono	0.966942
57	SSBP4	-0.439938	0.121567	0.905062	0.896927	11212	TRUE	CD14 Mono	0.966942
57	ISYNA1	NA	NA	NA	NA	11212	TRUE	CD14 Mono	0.966942
57	ELL	-0.664741	0.118436	0.905062	0.975176	11212	TRUE	CD14 Mono	0.966942
57	FKBP8	-0.0378886	0.872247	0.999119	0.968745	11212	TRUE	CD14 Mono	0.966942
57	KXD1	0.686197	0.047177	0.814327	0.593916	11212	TRUE	CD14 Mono	0.966942
57	UBA52	-0.0145886	0.91264	0.999119	0.972647	11212	TRUE	CD14 Mono	0.966942
57	CRLF1	NA	NA	NA	NA	11212	TRUE	CD14 Mono	0.966942
57	REX1BD	-0.316121	0.219213	0.95707	0.649322	11212	TRUE	CD14 Mono	0.966942
57	KLHL26	NA	NA	NA	NA	11212	TRUE	CD14 Mono	0.966942
57	CRTC1	-0.195146	0.719686	0.999119	0.92322	11212	TRUE	CD14 Mono	0.966942
57	UPF1	-0.809911	0.116146	0.905062	0.636187	11212	TRUE	CD14 Mono	0.966942
57	COPE	0.0195406	0.925157	0.999119	0.973075	11212	TRUE	CD14 Mono	0.966942
57	DDX49	-1.23344	0.0161439	0.606276	0.988539	11212	TRUE	CD14 Mono	0.966942
57	HOMER3	0.134504	0.752077	0.999119	0.954351	11212	TRUE	CD14 Mono	0.966942
57	HOMER3-AS1	NA	NA	NA	NA	11212	TRUE	CD14 Mono	0.966942
57	SUGP2	0.358637	0.389904	0.999119	0.913525	11212	TRUE	CD14 Mono	0.966942
57	ARMC6	NA	NA	NA	NA	11212	TRUE	CD14 Mono	0.966942
57	SLC25A42	NA	NA	NA	NA	11212	TRUE	CD14 Mono	0.966942
57	TMEM161A	NA	NA	NA	NA	11212	TRUE	CD14 Mono	0.966942
57	MEF2B	0.58667	0.305045	0.985403	0.711499	11212	TRUE	CD14 Mono	0.966942
57	BORCS8	-0.47953	0.253175	0.971606	0.980876	11212	TRUE	CD14 Mono	0.966942
57	RFXANK	-0.202924	0.654815	0.999119	0.908396	11212	TRUE	CD14 Mono	0.966942
57	NR2C2AP	NA	NA	NA	NA	11212	TRUE	CD14 Mono	0.966942
57	SUGP1	-0.195825	0.713674	0.999119	0.994869	11212	TRUE	CD14 Mono	0.966942
57	MAU2	-0.335114	0.484903	0.999119	0.912051	11212	TRUE	CD14 Mono	0.966942
57	GATAD2A	-0.0302766	0.911125	0.999119	0.952094	11212	TRUE	CD14 Mono	0.966942
57	NDUFA13	-0.287468	0.109576	0.905062	0.999539	11212	TRUE	CD14 Mono	0.966942
57	YJEFN3	NA	NA	NA	NA	11212	TRUE	CD14 Mono	0.966942
57	PBX4	NA	NA	NA	NA	11212	TRUE	CD14 Mono	0.966942
57	AC002306.1	NA	NA	NA	NA	11212	TRUE	CD14 Mono	0.966942
57	LPAR2	0.538586	0.475992	0.999119	0.8422	11212	TRUE	CD14 Mono	0.966942
57	GMIP	0.156299	0.6356	0.999119	0.953157	11212	TRUE	CD14 Mono	0.966942
57	ATP13A1	0.0770096	0.852448	0.999119	0.97738	11212	TRUE	CD14 Mono	0.966942
57	ZNF101	NA	NA	NA	NA	11212	TRUE	CD14 Mono	0.966942
57	ZNF14	NA	NA	NA	NA	11212	TRUE	CD14 Mono	0.966942
57	LINC00663	NA	NA	NA	NA	11212	TRUE	CD14 Mono	0.966942
57	ZNF506	NA	NA	NA	NA	11212	TRUE	CD14 Mono	0.966942
57	AC011477.2	NA	NA	NA	NA	11212	TRUE	CD14 Mono	0.966942
57	ZNF253	NA	NA	NA	NA	11212	TRUE	CD14 Mono	0.966942
57	ZNF93	0.370583	0.515506	0.999119	0.91567	11212	TRUE	CD14 Mono	0.966942
57	ZNF682	NA	NA	NA	NA	11212	TRUE	CD14 Mono	0.966942
57	ZNF90	NA	NA	NA	NA	11212	TRUE	CD14 Mono	0.966942
57	AC011447.3	NA	NA	NA	NA	11212	TRUE	CD14 Mono	0.966942
57	ZNF486	NA	NA	NA	NA	11212	TRUE	CD14 Mono	0.966942
57	AC008554.1	NA	NA	NA	NA	11212	TRUE	CD14 Mono	0.966942
57	ZNF737	NA	NA	NA	NA	11212	TRUE	CD14 Mono	0.966942
57	ZNF626	NA	NA	NA	NA	11212	TRUE	CD14 Mono	0.966942
57	ZNF66	NA	NA	NA	NA	11212	TRUE	CD14 Mono	0.966942
57	ZNF85	NA	NA	NA	NA	11212	TRUE	CD14 Mono	0.966942
57	ZNF430	-0.397284	0.425269	0.999119	0.951479	11212	TRUE	CD14 Mono	0.966942
57	ZNF714	NA	NA	NA	NA	11212	TRUE	CD14 Mono	0.966942
57	ZNF431	0.237589	0.587848	0.999119	0.925875	11212	TRUE	CD14 Mono	0.966942
57	ZNF708	0.251618	0.572005	0.999119	0.969974	11212	TRUE	CD14 Mono	0.966942
57	ZNF738	NA	NA	NA	NA	11212	TRUE	CD14 Mono	0.966942
57	ZNF493	NA	NA	NA	NA	11212	TRUE	CD14 Mono	0.966942
57	ZNF429	NA	NA	NA	NA	11212	TRUE	CD14 Mono	0.966942
57	AC123912.1	-0.659761	0.359547	0.99094	0.869342	11212	TRUE	CD14 Mono	0.966942
57	AC123912.4	NA	NA	NA	NA	11212	TRUE	CD14 Mono	0.966942
57	ZNF100	-0.294057	0.493483	0.999119	0.995816	11212	TRUE	CD14 Mono	0.966942
57	ZNF43	0.0989769	0.842749	0.999119	0.950883	11212	TRUE	CD14 Mono	0.966942
57	ZNF208	NA	NA	NA	NA	11212	TRUE	CD14 Mono	0.966942
57	ZNF257	NA	NA	NA	NA	11212	TRUE	CD14 Mono	0.966942
57	ZNF492	NA	NA	NA	NA	11212	TRUE	CD14 Mono	0.966942
57	ZNF730	NA	NA	NA	NA	11212	TRUE	CD14 Mono	0.966942
57	ZNF724	NA	NA	NA	NA	11212	TRUE	CD14 Mono	0.966942
57	AC092329.4	NA	NA	NA	NA	11212	TRUE	CD14 Mono	0.966942
57	ZNF91	0.478587	0.310248	0.985403	0.822949	11212	TRUE	CD14 Mono	0.966942
57	ZNF675	-0.0335244	0.968934	0.999119	0.978463	11212	TRUE	CD14 Mono	0.966942
57	ZNF681	NA	NA	NA	NA	11212	TRUE	CD14 Mono	0.966942
57	AC139769.2	NA	NA	NA	NA	11212	TRUE	CD14 Mono	0.966942
57	ZNF726	NA	NA	NA	NA	11212	TRUE	CD14 Mono	0.966942
57	AC011503.1	NA	NA	NA	NA	11212	TRUE	CD14 Mono	0.966942
57	AC092279.1	NA	NA	NA	NA	11212	TRUE	CD14 Mono	0.966942
57	ZNF254	-0.568221	0.303295	0.985403	0.81317	11212	TRUE	CD14 Mono	0.966942
57	LINC00662	-0.309671	0.641019	0.999119	0.99357	11212	TRUE	CD14 Mono	0.966942
57	AC006504.5	NA	NA	NA	NA	11212	TRUE	CD14 Mono	0.966942
57	AC005580.1	NA	NA	NA	NA	11212	TRUE	CD14 Mono	0.966942
57	UQCRFS1	0.112356	0.643882	0.999119	0.963547	11212	TRUE	CD14 Mono	0.966942
57	POP4	0.249791	0.557785	0.999119	0.992949	11212	TRUE	CD14 Mono	0.966942
57	PLEKHF1	NA	NA	NA	NA	11212	TRUE	CD14 Mono	0.966942
57	C19orf12	-0.0509476	0.959518	0.999119	0.984214	11212	TRUE	CD14 Mono	0.966942
57	CCNE1	NA	NA	NA	NA	11212	TRUE	CD14 Mono	0.966942
57	URI1	0.572144	0.0503549	0.826043	0.645233	11212	TRUE	CD14 Mono	0.966942
57	TSHZ3	0.134689	0.80218	0.999119	0.938566	11212	TRUE	CD14 Mono	0.966942
57	AC025809.1	NA	NA	NA	NA	11212	TRUE	CD14 Mono	0.966942
57	ZNF507	NA	NA	NA	NA	11212	TRUE	CD14 Mono	0.966942
57	AC007773.1	NA	NA	NA	NA	11212	TRUE	CD14 Mono	0.966942
57	DPY19L3	-0.517223	0.514788	0.999119	0.76343	11212	TRUE	CD14 Mono	0.966942
57	PDCD5	-0.275695	0.386273	0.999119	0.975346	11212	TRUE	CD14 Mono	0.966942
57	ANKRD27	0.386832	0.394953	0.999119	0.961154	11212	TRUE	CD14 Mono	0.966942
57	AC008736.1	NA	NA	NA	NA	11212	TRUE	CD14 Mono	0.966942
57	NUDT19	-0.0101239	0.987209	0.999368	0.993383	11212	TRUE	CD14 Mono	0.966942
57	CEP89	NA	NA	NA	NA	11212	TRUE	CD14 Mono	0.966942
57	FAAP24	NA	NA	NA	NA	11212	TRUE	CD14 Mono	0.966942
57	RHPN2	NA	NA	NA	NA	11212	TRUE	CD14 Mono	0.966942
57	GPATCH1	0.0936905	0.870518	0.999119	0.967456	11212	TRUE	CD14 Mono	0.966942
57	LRP3	NA	NA	NA	NA	11212	TRUE	CD14 Mono	0.966942
57	CEBPA	0.0579304	0.868287	0.999119	0.919582	11212	TRUE	CD14 Mono	0.966942
57	CEBPA-DT	NA	NA	NA	NA	11212	TRUE	CD14 Mono	0.966942
57	CEBPG	-0.103078	0.768135	0.999119	0.969573	11212	TRUE	CD14 Mono	0.966942
57	PEPD	-0.996703	0.0242595	0.66912	0.496511	11212	TRUE	CD14 Mono	0.966942
57	KCTD15	-0.227338	0.706327	0.999119	0.931872	11212	TRUE	CD14 Mono	0.966942
57	LSM14A	-0.0785266	0.754062	0.999119	0.959402	11212	TRUE	CD14 Mono	0.966942
57	KIAA0355	-0.307372	0.604922	0.999119	0.884111	11212	TRUE	CD14 Mono	0.966942
57	GPI	0.230406	0.413426	0.999119	0.958612	11212	TRUE	CD14 Mono	0.966942
57	PDCD2L	NA	NA	NA	NA	11212	TRUE	CD14 Mono	0.966942
57	UBA2	-0.155604	0.645392	0.999119	0.958954	11212	TRUE	CD14 Mono	0.966942
57	SCGB2B2	NA	NA	NA	NA	11212	TRUE	CD14 Mono	0.966942
57	ZNF302	0.737797	0.122109	0.905062	0.722784	11212	TRUE	CD14 Mono	0.966942
57	AC020910.5	NA	NA	NA	NA	11212	TRUE	CD14 Mono	0.966942
57	ZNF181	NA	NA	NA	NA	11212	TRUE	CD14 Mono	0.966942
57	ZNF599	NA	NA	NA	NA	11212	TRUE	CD14 Mono	0.966942
57	LINC01801	NA	NA	NA	NA	11212	TRUE	CD14 Mono	0.966942
57	AC008555.2	NA	NA	NA	NA	11212	TRUE	CD14 Mono	0.966942
57	AC008555.4	NA	NA	NA	NA	11212	TRUE	CD14 Mono	0.966942
57	ZNF30	NA	NA	NA	NA	11212	TRUE	CD14 Mono	0.966942
57	ZNF792	NA	NA	NA	NA	11212	TRUE	CD14 Mono	0.966942
57	GRAMD1A	0.666254	0.111347	0.905062	0.960198	11212	TRUE	CD14 Mono	0.966942
57	SCN1B	NA	NA	NA	NA	11212	TRUE	CD14 Mono	0.966942
57	FXYD1	NA	NA	NA	NA	11212	TRUE	CD14 Mono	0.966942
57	FXYD7	NA	NA	NA	NA	11212	TRUE	CD14 Mono	0.966942
57	FXYD5	-0.437095	0.00729804	0.458646	0.601056	11212	TRUE	CD14 Mono	0.966942
57	LSR	NA	NA	NA	NA	11212	TRUE	CD14 Mono	0.966942
57	USF2	-0.0869443	0.79943	0.999119	0.992756	11212	TRUE	CD14 Mono	0.966942
57	HAMP	NA	NA	NA	NA	11212	TRUE	CD14 Mono	0.966942
57	CD22	1.2224	0.086825	0.869115	0.288504	11212	TRUE	CD14 Mono	0.966942
57	FFAR3	NA	NA	NA	NA	11212	TRUE	CD14 Mono	0.966942
57	FFAR2	0.262621	0.525059	0.999119	0.816174	11212	TRUE	CD14 Mono	0.966942
57	DMKN	NA	NA	NA	NA	11212	TRUE	CD14 Mono	0.966942
57	TMEM147-AS1	NA	NA	NA	NA	11212	TRUE	CD14 Mono	0.966942
57	TMEM147	-0.46305	0.13767	0.924989	0.987134	11212	TRUE	CD14 Mono	0.966942
57	HAUS5	NA	NA	NA	NA	11212	TRUE	CD14 Mono	0.966942
57	RBM42	0.326019	0.357514	0.99094	0.948308	11212	TRUE	CD14 Mono	0.966942
57	ETV2	NA	NA	NA	NA	11212	TRUE	CD14 Mono	0.966942
57	COX6B1	0.0160309	0.919647	0.999119	0.991699	11212	TRUE	CD14 Mono	0.966942
57	ZBTB32	NA	NA	NA	NA	11212	TRUE	CD14 Mono	0.966942
57	KMT2B	0.432959	0.327626	0.98691	0.974695	11212	TRUE	CD14 Mono	0.966942
57	IGFLR1	0.0825936	0.761532	0.999119	0.97925	11212	TRUE	CD14 Mono	0.966942
57	U2AF1L4	-0.114752	0.802358	0.999119	0.948867	11212	TRUE	CD14 Mono	0.966942
57	PSENEN	0.0331524	0.903544	0.999119	0.994689	11212	TRUE	CD14 Mono	0.966942
57	LIN37	NA	NA	NA	NA	11212	TRUE	CD14 Mono	0.966942
57	PROSER3	NA	NA	NA	NA	11212	TRUE	CD14 Mono	0.966942
57	ARHGAP33	NA	NA	NA	NA	11212	TRUE	CD14 Mono	0.966942
57	NFKBID	-0.252477	0.421751	0.999119	0.844325	11212	TRUE	CD14 Mono	0.966942
57	HCST	0.175207	0.290482	0.983768	0.944662	11212	TRUE	CD14 Mono	0.966942
57	TYROBP	-0.178482	0.162465	0.933928	0.762933	11212	TRUE	CD14 Mono	0.966942
57	LRFN3	NA	NA	NA	NA	11212	TRUE	CD14 Mono	0.966942
57	SDHAF1	NA	NA	NA	NA	11212	TRUE	CD14 Mono	0.966942
57	ALKBH6	NA	NA	NA	NA	11212	TRUE	CD14 Mono	0.966942
57	AC002116.2	NA	NA	NA	NA	11212	TRUE	CD14 Mono	0.966942
57	CLIP3	NA	NA	NA	NA	11212	TRUE	CD14 Mono	0.966942
57	THAP8	NA	NA	NA	NA	11212	TRUE	CD14 Mono	0.966942
57	WDR62	NA	NA	NA	NA	11212	TRUE	CD14 Mono	0.966942
57	POLR2I	-0.0449233	0.893045	0.999119	0.976111	11212	TRUE	CD14 Mono	0.966942
57	TBCB	0.119522	0.638855	0.999119	0.940592	11212	TRUE	CD14 Mono	0.966942
57	CAPNS1	0.0491385	0.796477	0.999119	0.958785	11212	TRUE	CD14 Mono	0.966942
57	AD001527.1	NA	NA	NA	NA	11212	TRUE	CD14 Mono	0.966942
57	ZNF565	NA	NA	NA	NA	11212	TRUE	CD14 Mono	0.966942
57	ZNF146	0.125796	0.805685	0.999119	0.980883	11212	TRUE	CD14 Mono	0.966942
57	LINC00665	NA	NA	NA	NA	11212	TRUE	CD14 Mono	0.966942
57	ZFP14	-0.385964	0.663947	0.999119	0.919048	11212	TRUE	CD14 Mono	0.966942
57	ZFP82	NA	NA	NA	NA	11212	TRUE	CD14 Mono	0.966942
57	ZNF566	NA	NA	NA	NA	11212	TRUE	CD14 Mono	0.966942
57	AC092295.2	NA	NA	NA	NA	11212	TRUE	CD14 Mono	0.966942
57	ZNF260	NA	NA	NA	NA	11212	TRUE	CD14 Mono	0.966942
57	ZNF529	-0.222268	0.841736	0.999119	0.975036	11212	TRUE	CD14 Mono	0.966942
57	ZNF529-AS1	NA	NA	NA	NA	11212	TRUE	CD14 Mono	0.966942
57	ZNF382	NA	NA	NA	NA	11212	TRUE	CD14 Mono	0.966942
57	ZNF461	NA	NA	NA	NA	11212	TRUE	CD14 Mono	0.966942
57	LINC01534	NA	NA	NA	NA	11212	TRUE	CD14 Mono	0.966942
57	ZNF567	0.239156	0.670652	0.999119	0.907126	11212	TRUE	CD14 Mono	0.966942
57	ZNF850	NA	NA	NA	NA	11212	TRUE	CD14 Mono	0.966942
57	ZNF790-AS1	NA	NA	NA	NA	11212	TRUE	CD14 Mono	0.966942
57	ZNF790	0.947235	0.201938	0.95707	0.62616	11212	TRUE	CD14 Mono	0.966942
57	ZNF345	NA	NA	NA	NA	11212	TRUE	CD14 Mono	0.966942
57	ZNF829	NA	NA	NA	NA	11212	TRUE	CD14 Mono	0.966942
57	ZNF568	NA	NA	NA	NA	11212	TRUE	CD14 Mono	0.966942
57	ZNF420	NA	NA	NA	NA	11212	TRUE	CD14 Mono	0.966942
57	AC010632.1	NA	NA	NA	NA	11212	TRUE	CD14 Mono	0.966942
57	ZNF585A	-0.252361	0.655335	0.999119	0.970868	11212	TRUE	CD14 Mono	0.966942
57	ZNF585B	-0.381394	0.713892	0.999119	0.950692	11212	TRUE	CD14 Mono	0.966942
57	ZNF383	NA	NA	NA	NA	11212	TRUE	CD14 Mono	0.966942
57	ZNF875	-1.18593	0.0860148	0.869115	0.8506	11212	TRUE	CD14 Mono	0.966942
57	ZNF527	NA	NA	NA	NA	11212	TRUE	CD14 Mono	0.966942
57	ZNF569	NA	NA	NA	NA	11212	TRUE	CD14 Mono	0.966942
57	ZNF570	NA	NA	NA	NA	11212	TRUE	CD14 Mono	0.966942
57	ZNF793-AS1	NA	NA	NA	NA	11212	TRUE	CD14 Mono	0.966942
57	ZNF793	NA	NA	NA	NA	11212	TRUE	CD14 Mono	0.966942
57	ZNF571-AS1	NA	NA	NA	NA	11212	TRUE	CD14 Mono	0.966942
57	ZNF540	NA	NA	NA	NA	11212	TRUE	CD14 Mono	0.966942
57	ZNF571	NA	NA	NA	NA	11212	TRUE	CD14 Mono	0.966942
57	ZFP30	NA	NA	NA	NA	11212	TRUE	CD14 Mono	0.966942
57	ZNF781	NA	NA	NA	NA	11212	TRUE	CD14 Mono	0.966942
57	ZNF607	NA	NA	NA	NA	11212	TRUE	CD14 Mono	0.966942
57	AC093227.1	NA	NA	NA	NA	11212	TRUE	CD14 Mono	0.966942
57	ZNF573	NA	NA	NA	NA	11212	TRUE	CD14 Mono	0.966942
57	SIPA1L3	-0.302307	0.449282	0.999119	0.943939	11212	TRUE	CD14 Mono	0.966942
57	SPINT2	-0.252565	0.464895	0.999119	0.985192	11212	TRUE	CD14 Mono	0.966942
57	PPP1R14A	NA	NA	NA	NA	11212	TRUE	CD14 Mono	0.966942
57	YIF1B	-0.182788	0.600016	0.999119	0.96738	11212	TRUE	CD14 Mono	0.966942
57	C19orf33	NA	NA	NA	NA	11212	TRUE	CD14 Mono	0.966942
57	KCNK6	-0.413052	0.337181	0.99094	0.684105	11212	TRUE	CD14 Mono	0.966942
57	CATSPERG	NA	NA	NA	NA	11212	TRUE	CD14 Mono	0.966942
57	PSMD8	-0.29545	0.259226	0.974435	0.988485	11212	TRUE	CD14 Mono	0.966942
57	GGN	NA	NA	NA	NA	11212	TRUE	CD14 Mono	0.966942
57	FAM98C	-0.0776815	0.884261	0.999119	0.984923	11212	TRUE	CD14 Mono	0.966942
57	RASGRP4	-0.302616	0.41875	0.999119	0.765159	11212	TRUE	CD14 Mono	0.966942
57	RYR1	NA	NA	NA	NA	11212	TRUE	CD14 Mono	0.966942
57	MAP4K1	-0.171431	0.764092	0.999119	0.947969	11212	TRUE	CD14 Mono	0.966942
57	EIF3K	-0.245396	0.143578	0.930434	0.963227	11212	TRUE	CD14 Mono	0.966942
57	ACTN4	0.053951	0.83516	0.999119	0.99169	11212	TRUE	CD14 Mono	0.966942
57	CAPN12	NA	NA	NA	NA	11212	TRUE	CD14 Mono	0.966942
57	ECH1	-0.439681	0.163659	0.933928	0.740842	11212	TRUE	CD14 Mono	0.966942
57	HNRNPL	-0.237578	0.334454	0.98934	0.800787	11212	TRUE	CD14 Mono	0.966942
57	AC008982.2	NA	NA	NA	NA	11212	TRUE	CD14 Mono	0.966942
57	RINL	NA	NA	NA	NA	11212	TRUE	CD14 Mono	0.966942
57	SIRT2	0.34864	0.320675	0.985403	0.922306	11212	TRUE	CD14 Mono	0.966942
57	NFKBIB	-0.0521262	0.886622	0.999119	0.998408	11212	TRUE	CD14 Mono	0.966942
57	SARS2	NA	NA	NA	NA	11212	TRUE	CD14 Mono	0.966942
57	MRPS12	0.150086	0.671519	0.999119	0.99374	11212	TRUE	CD14 Mono	0.966942
57	PAK4	NA	NA	NA	NA	11212	TRUE	CD14 Mono	0.966942
57	IFNL1	NA	NA	NA	NA	11212	TRUE	CD14 Mono	0.966942
57	LRFN1	NA	NA	NA	NA	11212	TRUE	CD14 Mono	0.966942
57	AC011445.1	NA	NA	NA	NA	11212	TRUE	CD14 Mono	0.966942
57	GMFG	-0.124934	0.46259	0.999119	0.975425	11212	TRUE	CD14 Mono	0.966942
57	AC011445.2	NA	NA	NA	NA	11212	TRUE	CD14 Mono	0.966942
57	SAMD4B	0.221395	0.470621	0.999119	0.815681	11212	TRUE	CD14 Mono	0.966942
57	PAF1	-0.240132	0.661134	0.999119	0.956727	11212	TRUE	CD14 Mono	0.966942
57	MED29	-0.226962	0.573059	0.999119	0.993651	11212	TRUE	CD14 Mono	0.966942
57	ZFP36	-0.0357627	0.895547	0.999119	0.933043	11212	TRUE	CD14 Mono	0.966942
57	PLEKHG2	-0.0669558	0.844596	0.999119	0.953313	11212	TRUE	CD14 Mono	0.966942
57	RPS16	-0.173923	0.218502	0.95707	0.950478	11212	TRUE	CD14 Mono	0.966942
57	SUPT5H	-0.00838107	0.978989	0.999119	0.994183	11212	TRUE	CD14 Mono	0.966942
57	TIMM50	0.661675	0.202525	0.95707	0.937936	11212	TRUE	CD14 Mono	0.966942
57	DLL3	NA	NA	NA	NA	11212	TRUE	CD14 Mono	0.966942
57	EID2B	NA	NA	NA	NA	11212	TRUE	CD14 Mono	0.966942
57	EID2	-0.0640488	0.899732	0.999119	0.976355	11212	TRUE	CD14 Mono	0.966942
57	CLC	NA	NA	NA	NA	11212	TRUE	CD14 Mono	0.966942
57	DYRK1B	0.891442	0.130088	0.917296	0.962477	11212	TRUE	CD14 Mono	0.966942
57	FBL	-0.341962	0.278425	0.981171	0.964671	11212	TRUE	CD14 Mono	0.966942
57	FCGBP	NA	NA	NA	NA	11212	TRUE	CD14 Mono	0.966942
57	PSMC4	-0.18508	0.664871	0.999119	0.987547	11212	TRUE	CD14 Mono	0.966942
57	ZNF546	NA	NA	NA	NA	11212	TRUE	CD14 Mono	0.966942
57	ZNF780B	0.233806	0.680344	0.999119	0.896276	11212	TRUE	CD14 Mono	0.966942
57	ZNF780A	0.734321	0.139317	0.925737	0.532738	11212	TRUE	CD14 Mono	0.966942
57	MAP3K10	NA	NA	NA	NA	11212	TRUE	CD14 Mono	0.966942
57	AKT2	-0.167682	0.742173	0.999119	0.969109	11212	TRUE	CD14 Mono	0.966942
57	C19orf47	NA	NA	NA	NA	11212	TRUE	CD14 Mono	0.966942
57	PLD3	-0.349904	0.190462	0.95707	0.796796	11212	TRUE	CD14 Mono	0.966942
57	PRX	-1.50735	0.059458	0.846256	0.276993	11212	TRUE	CD14 Mono	0.966942
57	SERTAD1	0.241016	0.438103	0.999119	0.944129	11212	TRUE	CD14 Mono	0.966942
57	SERTAD3	0.130612	0.711519	0.999119	0.976612	11212	TRUE	CD14 Mono	0.966942
57	BLVRB	0.281789	0.160932	0.933928	0.877604	11212	TRUE	CD14 Mono	0.966942
57	SPTBN4	NA	NA	NA	NA	11212	TRUE	CD14 Mono	0.966942
57	SHKBP1	0.0541669	0.839002	0.999119	0.95291	11212	TRUE	CD14 Mono	0.966942
57	LTBP4	0.575197	0.404169	0.999119	0.988239	11212	TRUE	CD14 Mono	0.966942
57	NUMBL	NA	NA	NA	NA	11212	TRUE	CD14 Mono	0.966942
57	COQ8B	-0.0264106	0.97642	0.999119	0.992812	11212	TRUE	CD14 Mono	0.966942
57	ITPKC	NA	NA	NA	NA	11212	TRUE	CD14 Mono	0.966942
57	C19orf54	NA	NA	NA	NA	11212	TRUE	CD14 Mono	0.966942
57	SNRPA	0.100724	0.774566	0.999119	0.987112	11212	TRUE	CD14 Mono	0.966942
57	RAB4B	-0.0832682	0.809492	0.999119	0.993192	11212	TRUE	CD14 Mono	0.966942
57	AC008537.4	NA	NA	NA	NA	11212	TRUE	CD14 Mono	0.966942
57	EGLN2	-0.344362	0.38296	0.999119	0.781685	11212	TRUE	CD14 Mono	0.966942
57	CYP2F1	NA	NA	NA	NA	11212	TRUE	CD14 Mono	0.966942
57	CYP2S1	-0.47579	0.415396	0.999119	0.797105	11212	TRUE	CD14 Mono	0.966942
57	AXL	NA	NA	NA	NA	11212	TRUE	CD14 Mono	0.966942
57	HNRNPUL1	-0.187444	0.486351	0.999119	0.893873	11212	TRUE	CD14 Mono	0.966942
57	TGFB1	0.095156	0.596213	0.999119	0.953783	11212	TRUE	CD14 Mono	0.966942
57	AC011462.5	NA	NA	NA	NA	11212	TRUE	CD14 Mono	0.966942
57	CCDC97	0.110528	0.849996	0.999119	0.987219	11212	TRUE	CD14 Mono	0.966942
57	TMEM91	0.358644	0.41684	0.999119	0.957401	11212	TRUE	CD14 Mono	0.966942
57	B9D2	-0.227669	0.682776	0.999119	0.943983	11212	TRUE	CD14 Mono	0.966942
57	EXOSC5	-0.581271	0.308619	0.985403	0.961079	11212	TRUE	CD14 Mono	0.966942
57	BCKDHA	0.34029	0.347437	0.99094	0.864297	11212	TRUE	CD14 Mono	0.966942
57	B3GNT8	NA	NA	NA	NA	11212	TRUE	CD14 Mono	0.966942
57	DMAC2	NA	NA	NA	NA	11212	TRUE	CD14 Mono	0.966942
57	AC243960.3	NA	NA	NA	NA	11212	TRUE	CD14 Mono	0.966942
57	LINC01480	NA	NA	NA	NA	11212	TRUE	CD14 Mono	0.966942
57	AC243960.1	NA	NA	NA	NA	11212	TRUE	CD14 Mono	0.966942
57	CEACAM21	NA	NA	NA	NA	11212	TRUE	CD14 Mono	0.966942
57	CEACAM4	-0.251903	0.668986	0.999119	0.979578	11212	TRUE	CD14 Mono	0.966942
57	CEACAM3	NA	NA	NA	NA	11212	TRUE	CD14 Mono	0.966942
57	RPS19	-0.024859	0.848006	0.999119	0.978793	11212	TRUE	CD14 Mono	0.966942
57	CD79A	NA	NA	NA	NA	11212	TRUE	CD14 Mono	0.966942
57	ARHGEF1	-0.132299	0.621406	0.999119	0.940532	11212	TRUE	CD14 Mono	0.966942
57	ERFL	NA	NA	NA	NA	11212	TRUE	CD14 Mono	0.966942
57	RABAC1	-0.164261	0.488888	0.999119	0.942869	11212	TRUE	CD14 Mono	0.966942
57	ATP1A3	NA	NA	NA	NA	11212	TRUE	CD14 Mono	0.966942
57	ZNF574	NA	NA	NA	NA	11212	TRUE	CD14 Mono	0.966942
57	POU2F2	-0.314372	0.10947	0.905062	0.536405	11212	TRUE	CD14 Mono	0.966942
57	AC010247.1	-1.05429	0.168781	0.94079	0.593868	11212	TRUE	CD14 Mono	0.966942
57	AC010247.2	0.523679	0.48274	0.999119	0.806971	11212	TRUE	CD14 Mono	0.966942
57	DEDD2	0.210291	0.568436	0.999119	0.951022	11212	TRUE	CD14 Mono	0.966942
57	ZNF526	NA	NA	NA	NA	11212	TRUE	CD14 Mono	0.966942
57	GSK3A	-0.473939	0.283517	0.983768	0.867847	11212	TRUE	CD14 Mono	0.966942
57	ERF	0.651991	0.175405	0.949826	0.715355	11212	TRUE	CD14 Mono	0.966942
57	CIC	-0.3408	0.403888	0.999119	0.847557	11212	TRUE	CD14 Mono	0.966942
57	PAFAH1B3	0.117526	0.829392	0.999119	0.976449	11212	TRUE	CD14 Mono	0.966942
57	MEGF8	NA	NA	NA	NA	11212	TRUE	CD14 Mono	0.966942
57	CNFN	0.323408	0.677017	0.999119	0.895386	11212	TRUE	CD14 Mono	0.966942
57	LIPE-AS1	-0.014743	0.975884	0.999119	0.990432	11212	TRUE	CD14 Mono	0.966942
57	LIPE	NA	NA	NA	NA	11212	TRUE	CD14 Mono	0.966942
57	CEACAM1	NA	NA	NA	NA	11212	TRUE	CD14 Mono	0.966942
57	AC005392.2	NA	NA	NA	NA	11212	TRUE	CD14 Mono	0.966942
57	LYPD3	NA	NA	NA	NA	11212	TRUE	CD14 Mono	0.966942
57	PHLDB3	0.53402	0.46658	0.999119	0.837596	11212	TRUE	CD14 Mono	0.966942
57	ETHE1	-0.396135	0.257614	0.974435	0.816237	11212	TRUE	CD14 Mono	0.966942
57	ZNF575	NA	NA	NA	NA	11212	TRUE	CD14 Mono	0.966942
57	XRCC1	-0.504654	0.318412	0.985403	0.886239	11212	TRUE	CD14 Mono	0.966942
57	PINLYP	NA	NA	NA	NA	11212	TRUE	CD14 Mono	0.966942
57	IRGQ	0.082524	0.944024	0.999119	0.991453	11212	TRUE	CD14 Mono	0.966942
57	ZNF576	NA	NA	NA	NA	11212	TRUE	CD14 Mono	0.966942
57	SRRM5	NA	NA	NA	NA	11212	TRUE	CD14 Mono	0.966942
57	ZNF428	0.500089	0.165904	0.935742	0.965162	11212	TRUE	CD14 Mono	0.966942
57	CADM4	NA	NA	NA	NA	11212	TRUE	CD14 Mono	0.966942
57	PLAUR	0.24133	0.254211	0.972804	0.537839	11212	TRUE	CD14 Mono	0.966942
57	SMG9	0.415331	0.464639	0.999119	0.926425	11212	TRUE	CD14 Mono	0.966942
57	KCNN4	-0.719579	0.208503	0.95707	0.645019	11212	TRUE	CD14 Mono	0.966942
57	ZNF283	NA	NA	NA	NA	11212	TRUE	CD14 Mono	0.966942
57	AC006213.2	NA	NA	NA	NA	11212	TRUE	CD14 Mono	0.966942
57	AC006213.3	NA	NA	NA	NA	11212	TRUE	CD14 Mono	0.966942
57	ZNF45	NA	NA	NA	NA	11212	TRUE	CD14 Mono	0.966942
57	ZNF221	NA	NA	NA	NA	11212	TRUE	CD14 Mono	0.966942
57	ZNF155	NA	NA	NA	NA	11212	TRUE	CD14 Mono	0.966942
57	AC006213.1	NA	NA	NA	NA	11212	TRUE	CD14 Mono	0.966942
57	ZNF230	NA	NA	NA	NA	11212	TRUE	CD14 Mono	0.966942
57	ZNF222	NA	NA	NA	NA	11212	TRUE	CD14 Mono	0.966942
57	ZNF223	NA	NA	NA	NA	11212	TRUE	CD14 Mono	0.966942
57	ZNF284	NA	NA	NA	NA	11212	TRUE	CD14 Mono	0.966942
57	ZNF224	-0.280477	0.625575	0.999119	0.996941	11212	TRUE	CD14 Mono	0.966942
57	AC021092.1	NA	NA	NA	NA	11212	TRUE	CD14 Mono	0.966942
57	ZNF225	NA	NA	NA	NA	11212	TRUE	CD14 Mono	0.966942
57	ZNF234	NA	NA	NA	NA	11212	TRUE	CD14 Mono	0.966942
57	ZNF226	NA	NA	NA	NA	11212	TRUE	CD14 Mono	0.966942
57	ZNF227	NA	NA	NA	NA	11212	TRUE	CD14 Mono	0.966942
57	ZNF235	-0.903817	0.195064	0.95707	0.622949	11212	TRUE	CD14 Mono	0.966942
57	ZNF112	NA	NA	NA	NA	11212	TRUE	CD14 Mono	0.966942
57	ZNF285	NA	NA	NA	NA	11212	TRUE	CD14 Mono	0.966942
57	ZNF229	NA	NA	NA	NA	11212	TRUE	CD14 Mono	0.966942
57	ZNF180	-1.15274	0.163449	0.933928	0.335563	11212	TRUE	CD14 Mono	0.966942
57	AC243964.3	NA	NA	NA	NA	11212	TRUE	CD14 Mono	0.966942
57	PVR	NA	NA	NA	NA	11212	TRUE	CD14 Mono	0.966942
57	CEACAM19	-0.554265	0.46489	0.999119	0.842046	11212	TRUE	CD14 Mono	0.966942
57	BCL3	-0.13212	0.669438	0.999119	0.81749	11212	TRUE	CD14 Mono	0.966942
57	NECTIN2	0.19495	0.672641	0.999119	0.846188	11212	TRUE	CD14 Mono	0.966942
57	AC011481.2	NA	NA	NA	NA	11212	TRUE	CD14 Mono	0.966942
57	TOMM40	-0.438642	0.401214	0.999119	0.803605	11212	TRUE	CD14 Mono	0.966942
57	APOE	NA	NA	NA	NA	11212	TRUE	CD14 Mono	0.966942
57	APOC1	NA	NA	NA	NA	11212	TRUE	CD14 Mono	0.966942
57	APOC2	NA	NA	NA	NA	11212	TRUE	CD14 Mono	0.966942
57	CLPTM1	-0.1367	0.766108	0.999119	0.993662	11212	TRUE	CD14 Mono	0.966942
57	RELB	0.0943282	0.705661	0.999119	0.944407	11212	TRUE	CD14 Mono	0.966942
57	CLASRP	0.339541	0.297575	0.983768	0.979559	11212	TRUE	CD14 Mono	0.966942
57	ZNF296	-0.558376	0.38112	0.998305	0.805482	11212	TRUE	CD14 Mono	0.966942
57	GEMIN7-AS1	0.859772	0.201938	0.95707	0.349533	11212	TRUE	CD14 Mono	0.966942
57	GEMIN7	0.283871	0.541308	0.999119	0.940333	11212	TRUE	CD14 Mono	0.966942
57	MARK4	0.162622	0.716779	0.999119	0.970824	11212	TRUE	CD14 Mono	0.966942
57	PPP1R37	NA	NA	NA	NA	11212	TRUE	CD14 Mono	0.966942
57	TRAPPC6A	-0.701498	0.0729536	0.865009	0.860243	11212	TRUE	CD14 Mono	0.966942
57	BLOC1S3	NA	NA	NA	NA	11212	TRUE	CD14 Mono	0.966942
57	CKM	NA	NA	NA	NA	11212	TRUE	CD14 Mono	0.966942
57	ERCC2	-0.365774	0.567174	0.999119	0.855702	11212	TRUE	CD14 Mono	0.966942
57	PPP1R13L	NA	NA	NA	NA	11212	TRUE	CD14 Mono	0.966942
57	CD3EAP	NA	NA	NA	NA	11212	TRUE	CD14 Mono	0.966942
57	ERCC1	0.213131	0.364709	0.993184	0.938216	11212	TRUE	CD14 Mono	0.966942
57	FOSB	0.437278	0.0127333	0.546307	0.18023	11212	TRUE	CD14 Mono	0.966942
57	RTN2	NA	NA	NA	NA	11212	TRUE	CD14 Mono	0.966942
57	PPM1N	NA	NA	NA	NA	11212	TRUE	CD14 Mono	0.966942
57	VASP	0.167745	0.411986	0.999119	0.909074	11212	TRUE	CD14 Mono	0.966942
57	OPA3	NA	NA	NA	NA	11212	TRUE	CD14 Mono	0.966942
57	EML2	-0.447001	0.487454	0.999119	0.91925	11212	TRUE	CD14 Mono	0.966942
57	EML2-AS1	-0.235945	0.767312	0.999119	0.900042	11212	TRUE	CD14 Mono	0.966942
57	GIPR	NA	NA	NA	NA	11212	TRUE	CD14 Mono	0.966942
57	SNRPD2	-0.113605	0.561558	0.999119	0.976352	11212	TRUE	CD14 Mono	0.966942
57	QPCTL	NA	NA	NA	NA	11212	TRUE	CD14 Mono	0.966942
57	FBXO46	NA	NA	NA	NA	11212	TRUE	CD14 Mono	0.966942
57	SIX5	NA	NA	NA	NA	11212	TRUE	CD14 Mono	0.966942
57	DMPK	NA	NA	NA	NA	11212	TRUE	CD14 Mono	0.966942
57	DMWD	NA	NA	NA	NA	11212	TRUE	CD14 Mono	0.966942
57	SYMPK	-0.199089	0.608664	0.999119	0.951404	11212	TRUE	CD14 Mono	0.966942
57	IRF2BP1	NA	NA	NA	NA	11212	TRUE	CD14 Mono	0.966942
57	MYPOP	0.734357	0.185955	0.95707	0.689278	11212	TRUE	CD14 Mono	0.966942
57	CCDC61	-0.514137	0.557436	0.999119	0.989565	11212	TRUE	CD14 Mono	0.966942
57	AC007785.1	NA	NA	NA	NA	11212	TRUE	CD14 Mono	0.966942
57	IGFL2	NA	NA	NA	NA	11212	TRUE	CD14 Mono	0.966942
57	PPP5C	-0.397953	0.473191	0.999119	0.95471	11212	TRUE	CD14 Mono	0.966942
57	PPP5D1	NA	NA	NA	NA	11212	TRUE	CD14 Mono	0.966942
57	PNMA8B	NA	NA	NA	NA	11212	TRUE	CD14 Mono	0.966942
57	CALM3	0.298119	0.162177	0.933928	0.939337	11212	TRUE	CD14 Mono	0.966942
57	PTGIR	-0.121443	0.753967	0.999119	0.846204	11212	TRUE	CD14 Mono	0.966942
57	GNG8	NA	NA	NA	NA	11212	TRUE	CD14 Mono	0.966942
57	PRKD2	0.29711	0.543191	0.999119	0.969298	11212	TRUE	CD14 Mono	0.966942
57	STRN4	-0.343592	0.359412	0.99094	0.867288	11212	TRUE	CD14 Mono	0.966942
57	FKRP	0.686918	0.320885	0.985403	0.624627	11212	TRUE	CD14 Mono	0.966942
57	SLC1A5	-0.467365	0.35058	0.99094	0.713598	11212	TRUE	CD14 Mono	0.966942
57	AP2S1	-0.0118745	0.945438	0.999119	0.989081	11212	TRUE	CD14 Mono	0.966942
57	ARHGAP35	-0.347074	0.495461	0.999119	0.958146	11212	TRUE	CD14 Mono	0.966942
57	NPAS1	NA	NA	NA	NA	11212	TRUE	CD14 Mono	0.966942
57	TMEM160	-0.181691	0.499727	0.999119	0.982413	11212	TRUE	CD14 Mono	0.966942
57	ZC3H4	0.188332	0.648317	0.999119	0.93456	11212	TRUE	CD14 Mono	0.966942
57	SAE1	-1.24999	0.0104487	0.504877	0.345479	11212	TRUE	CD14 Mono	0.966942
57	BBC3	-0.0596359	0.889304	0.999119	0.956309	11212	TRUE	CD14 Mono	0.966942
57	AC008532.1	NA	NA	NA	NA	11212	TRUE	CD14 Mono	0.966942
57	CCDC9	0.308585	0.433772	0.999119	0.97806	11212	TRUE	CD14 Mono	0.966942
57	INAFM1	0.166157	0.722362	0.999119	0.999861	11212	TRUE	CD14 Mono	0.966942
57	C5AR1	0.221691	0.310313	0.985403	0.705316	11212	TRUE	CD14 Mono	0.966942
57	C5AR2	0.613733	0.259873	0.974435	0.923839	11212	TRUE	CD14 Mono	0.966942
57	DHX34	0.135243	0.697733	0.999119	0.911428	11212	TRUE	CD14 Mono	0.966942
57	KPTN	NA	NA	NA	NA	11212	TRUE	CD14 Mono	0.966942
57	NAPA-AS1	NA	NA	NA	NA	11212	TRUE	CD14 Mono	0.966942
57	NAPA	0.396353	0.0971599	0.900511	0.72363	11212	TRUE	CD14 Mono	0.966942
57	AC010331.1	0.865333	0.297463	0.983768	0.490256	11212	TRUE	CD14 Mono	0.966942
57	BICRA	NA	NA	NA	NA	11212	TRUE	CD14 Mono	0.966942
57	NOP53	-0.0745525	0.757025	0.999119	0.993409	11212	TRUE	CD14 Mono	0.966942
57	SELENOW	-0.110361	0.662476	0.999119	0.975596	11212	TRUE	CD14 Mono	0.966942
57	CABP5	NA	NA	NA	NA	11212	TRUE	CD14 Mono	0.966942
57	PLA2G4C	0.239795	0.694228	0.999119	0.81215	11212	TRUE	CD14 Mono	0.966942
57	LIG1	NA	NA	NA	NA	11212	TRUE	CD14 Mono	0.966942
57	ZSWIM9	NA	NA	NA	NA	11212	TRUE	CD14 Mono	0.966942
57	CARD8	-0.519562	0.108129	0.905062	0.675817	11212	TRUE	CD14 Mono	0.966942
57	AC011466.1	NA	NA	NA	NA	11212	TRUE	CD14 Mono	0.966942
57	CARD8-AS1	-0.234243	0.628945	0.999119	0.903551	11212	TRUE	CD14 Mono	0.966942
57	ZNF114	NA	NA	NA	NA	11212	TRUE	CD14 Mono	0.966942
57	EMP3	0.0133455	0.921103	0.999119	0.976802	11212	TRUE	CD14 Mono	0.966942
57	TMEM143	-0.760533	0.277174	0.981171	0.926443	11212	TRUE	CD14 Mono	0.966942
57	KDELR1	-0.0435955	0.863733	0.999119	0.963524	11212	TRUE	CD14 Mono	0.966942
57	GRIN2D	NA	NA	NA	NA	11212	TRUE	CD14 Mono	0.966942
57	GRWD1	NA	NA	NA	NA	11212	TRUE	CD14 Mono	0.966942
57	KCNJ14	NA	NA	NA	NA	11212	TRUE	CD14 Mono	0.966942
57	CYTH2	-0.279121	0.589728	0.999119	0.960619	11212	TRUE	CD14 Mono	0.966942
57	LMTK3	NA	NA	NA	NA	11212	TRUE	CD14 Mono	0.966942
57	AC008403.3	NA	NA	NA	NA	11212	TRUE	CD14 Mono	0.966942
57	SULT2B1	NA	NA	NA	NA	11212	TRUE	CD14 Mono	0.966942
57	RPL18	-0.0887507	0.500746	0.999119	0.919465	11212	TRUE	CD14 Mono	0.966942
57	AC022154.1	NA	NA	NA	NA	11212	TRUE	CD14 Mono	0.966942
57	SPHK2	-0.244228	0.679537	0.999119	0.951647	11212	TRUE	CD14 Mono	0.966942
57	DBP	-0.385575	0.468756	0.999119	0.86318	11212	TRUE	CD14 Mono	0.966942
57	CA11	-0.883932	0.165645	0.935742	0.971377	11212	TRUE	CD14 Mono	0.966942
57	MAMSTR	NA	NA	NA	NA	11212	TRUE	CD14 Mono	0.966942
57	BCAT2	-0.827451	0.169488	0.942373	0.778967	11212	TRUE	CD14 Mono	0.966942
57	HSD17B14	NA	NA	NA	NA	11212	TRUE	CD14 Mono	0.966942
57	PLEKHA4	NA	NA	NA	NA	11212	TRUE	CD14 Mono	0.966942
57	PPP1R15A	0.095088	0.604989	0.999119	0.778417	11212	TRUE	CD14 Mono	0.966942
57	TULP2	NA	NA	NA	NA	11212	TRUE	CD14 Mono	0.966942
57	NUCB1	-0.0896218	0.74681	0.999119	0.995711	11212	TRUE	CD14 Mono	0.966942
57	NUCB1-AS1	NA	NA	NA	NA	11212	TRUE	CD14 Mono	0.966942
57	DHDH	NA	NA	NA	NA	11212	TRUE	CD14 Mono	0.966942
57	BAX	-0.0562599	0.804395	0.999119	0.969481	11212	TRUE	CD14 Mono	0.966942
57	FTL	0.0150397	0.896343	0.999119	0.98356	11212	TRUE	CD14 Mono	0.966942
57	GYS1	NA	NA	NA	NA	11212	TRUE	CD14 Mono	0.966942
57	RUVBL2	-0.735757	0.208641	0.95707	0.899114	11212	TRUE	CD14 Mono	0.966942
57	SNRNP70	0.277755	0.344442	0.99094	0.99133	11212	TRUE	CD14 Mono	0.966942
57	LIN7B	-0.365738	0.675614	0.999119	0.969727	11212	TRUE	CD14 Mono	0.966942
57	C19orf73	NA	NA	NA	NA	11212	TRUE	CD14 Mono	0.966942
57	TRPM4	0.0985854	0.926619	0.999119	0.981537	11212	TRUE	CD14 Mono	0.966942
57	SLC6A16	NA	NA	NA	NA	11212	TRUE	CD14 Mono	0.966942
57	AC011450.1	-1.5851	0.0555862	0.843045	0.258686	11212	TRUE	CD14 Mono	0.966942
57	CD37	-0.113841	0.495933	0.999119	0.98315	11212	TRUE	CD14 Mono	0.966942
57	TEAD2	NA	NA	NA	NA	11212	TRUE	CD14 Mono	0.966942
57	PIH1D1	-0.315728	0.418204	0.999119	0.895248	11212	TRUE	CD14 Mono	0.966942
57	ALDH16A1	0.49095	0.23113	0.964476	0.97294	11212	TRUE	CD14 Mono	0.966942
57	FLT3LG	0.110576	0.831543	0.999119	0.905912	11212	TRUE	CD14 Mono	0.966942
57	RPL13A	-0.135008	0.34274	0.99094	0.90755	11212	TRUE	CD14 Mono	0.966942
57	RPS11	0.0110143	0.939494	0.999119	0.989704	11212	TRUE	CD14 Mono	0.966942
57	FCGRT	-0.196624	0.292881	0.983768	0.807894	11212	TRUE	CD14 Mono	0.966942
57	RCN3	NA	NA	NA	NA	11212	TRUE	CD14 Mono	0.966942
57	NOSIP	-0.0250483	0.946039	0.999119	0.984421	11212	TRUE	CD14 Mono	0.966942
57	PRRG2	NA	NA	NA	NA	11212	TRUE	CD14 Mono	0.966942
57	PRR12	0.184275	0.682574	0.999119	0.932791	11212	TRUE	CD14 Mono	0.966942
57	RRAS	0.172494	0.492493	0.999119	0.99636	11212	TRUE	CD14 Mono	0.966942
57	SCAF1	NA	NA	NA	NA	11212	TRUE	CD14 Mono	0.966942
57	IRF3	-0.248128	0.562194	0.999119	0.94304	11212	TRUE	CD14 Mono	0.966942
57	BCL2L12	NA	NA	NA	NA	11212	TRUE	CD14 Mono	0.966942
57	PRMT1	0.149789	0.730929	0.999119	0.938138	11212	TRUE	CD14 Mono	0.966942
57	ADM5	NA	NA	NA	NA	11212	TRUE	CD14 Mono	0.966942
57	TSKS	-1.12262	0.123822	0.905062	0.178772	11212	TRUE	CD14 Mono	0.966942
57	AP2A1	-0.286311	0.40891	0.999119	0.858684	11212	TRUE	CD14 Mono	0.966942
57	FUZ	NA	NA	NA	NA	11212	TRUE	CD14 Mono	0.966942
57	AC006942.1	NA	NA	NA	NA	11212	TRUE	CD14 Mono	0.966942
57	MED25	0.160673	0.713194	0.999119	0.910845	11212	TRUE	CD14 Mono	0.966942
57	PTOV1-AS1	NA	NA	NA	NA	11212	TRUE	CD14 Mono	0.966942
57	PTOV1	-0.0440136	0.916793	0.999119	0.988047	11212	TRUE	CD14 Mono	0.966942
57	PTOV1-AS2	NA	NA	NA	NA	11212	TRUE	CD14 Mono	0.966942
57	PNKP	-0.66835	0.100979	0.901178	0.75043	11212	TRUE	CD14 Mono	0.966942
57	AKT1S1	-0.42383	0.367123	0.994597	0.790631	11212	TRUE	CD14 Mono	0.966942
57	TBC1D17	-1.22276	0.0829462	0.869115	0.968454	11212	TRUE	CD14 Mono	0.966942
57	IL4I1	NA	NA	NA	NA	11212	TRUE	CD14 Mono	0.966942
57	NUP62	-0.883247	0.0376687	0.78828	0.799521	11212	TRUE	CD14 Mono	0.966942
57	ATF5	-0.0219913	0.947589	0.999119	0.968026	11212	TRUE	CD14 Mono	0.966942
57	SIGLEC11	NA	NA	NA	NA	11212	TRUE	CD14 Mono	0.966942
57	VRK3	-0.385672	0.440025	0.999119	0.948024	11212	TRUE	CD14 Mono	0.966942
57	ZNF473	NA	NA	NA	NA	11212	TRUE	CD14 Mono	0.966942
57	AC010624.3	NA	NA	NA	NA	11212	TRUE	CD14 Mono	0.966942
57	AC010624.5	NA	NA	NA	NA	11212	TRUE	CD14 Mono	0.966942
57	KCNC3	0.0316847	0.971721	0.999119	0.988307	11212	TRUE	CD14 Mono	0.966942
57	NR1H2	-0.406623	0.235999	0.967667	0.865251	11212	TRUE	CD14 Mono	0.966942
57	NAPSA	NA	NA	NA	NA	11212	TRUE	CD14 Mono	0.966942
57	POLD1	NA	NA	NA	NA	11212	TRUE	CD14 Mono	0.966942
57	SPIB	NA	NA	NA	NA	11212	TRUE	CD14 Mono	0.966942
57	MYBPC2	NA	NA	NA	NA	11212	TRUE	CD14 Mono	0.966942
57	EMC10	-0.300277	0.363148	0.991657	0.988797	11212	TRUE	CD14 Mono	0.966942
57	AC020909.2	NA	NA	NA	NA	11212	TRUE	CD14 Mono	0.966942
57	JOSD2	-0.0172092	0.9509	0.999119	0.999376	11212	TRUE	CD14 Mono	0.966942
57	C19orf81	NA	NA	NA	NA	11212	TRUE	CD14 Mono	0.966942
57	SHANK1	NA	NA	NA	NA	11212	TRUE	CD14 Mono	0.966942
57	CLEC11A	-0.456757	0.35877	0.99094	0.888353	11212	TRUE	CD14 Mono	0.966942
57	C19orf48	NA	NA	NA	NA	11212	TRUE	CD14 Mono	0.966942
57	KLK1	NA	NA	NA	NA	11212	TRUE	CD14 Mono	0.966942
57	CTU1	NA	NA	NA	NA	11212	TRUE	CD14 Mono	0.966942
57	SIGLEC9	-0.403632	0.278364	0.981171	0.987409	11212	TRUE	CD14 Mono	0.966942
57	SIGLEC7	-0.717386	0.147804	0.932463	0.877654	11212	TRUE	CD14 Mono	0.966942
57	AC063977.6	NA	NA	NA	NA	11212	TRUE	CD14 Mono	0.966942
57	CD33	-0.042979	0.881634	0.999119	0.983159	11212	TRUE	CD14 Mono	0.966942
57	VSIG10L	NA	NA	NA	NA	11212	TRUE	CD14 Mono	0.966942
57	ETFB	-0.113185	0.707504	0.999119	0.96389	11212	TRUE	CD14 Mono	0.966942
57	CLDND2	NA	NA	NA	NA	11212	TRUE	CD14 Mono	0.966942
57	NKG7	3.78634	6.59414e-12	1.47115e-08	2.63267e-10	11212	TRUE	CD14 Mono	0.966942
57	AC008750.7	NA	NA	NA	NA	11212	TRUE	CD14 Mono	0.966942
57	SIGLEC10	-0.377426	0.392018	0.999119	0.582449	11212	TRUE	CD14 Mono	0.966942
57	AC008750.1	NA	NA	NA	NA	11212	TRUE	CD14 Mono	0.966942
57	AC008750.2	NA	NA	NA	NA	11212	TRUE	CD14 Mono	0.966942
57	SIGLEC12	NA	NA	NA	NA	11212	TRUE	CD14 Mono	0.966942
57	SIGLEC6	NA	NA	NA	NA	11212	TRUE	CD14 Mono	0.966942
57	AC020914.1	NA	NA	NA	NA	11212	TRUE	CD14 Mono	0.966942
57	ZNF175	NA	NA	NA	NA	11212	TRUE	CD14 Mono	0.966942
57	SIGLEC5	0.161207	0.699983	0.999119	0.976543	11212	TRUE	CD14 Mono	0.966942
57	AC018755.4	0.583827	0.222844	0.95707	0.722333	11212	TRUE	CD14 Mono	0.966942
57	SIGLEC14	-0.561796	0.290041	0.983768	0.693325	11212	TRUE	CD14 Mono	0.966942
57	SPACA6	0.305459	0.659485	0.999119	0.849544	11212	TRUE	CD14 Mono	0.966942
57	FPR1	-0.213739	0.338501	0.99094	0.882759	11212	TRUE	CD14 Mono	0.966942
57	FPR2	1.64831	0.00123553	0.204182	0.0525166	11212	TRUE	CD14 Mono	0.966942
57	FPR3	0.833443	0.0462502	0.808716	0.0765081	11212	TRUE	CD14 Mono	0.966942
57	ZNF577	0.111363	0.864283	0.999119	0.979856	11212	TRUE	CD14 Mono	0.966942
57	ZNF649-AS1	NA	NA	NA	NA	11212	TRUE	CD14 Mono	0.966942
57	ZNF649	NA	NA	NA	NA	11212	TRUE	CD14 Mono	0.966942
57	ZNF613	NA	NA	NA	NA	11212	TRUE	CD14 Mono	0.966942
57	ZNF350-AS1	NA	NA	NA	NA	11212	TRUE	CD14 Mono	0.966942
57	ZNF350	0.268599	0.611838	0.999119	0.970338	11212	TRUE	CD14 Mono	0.966942
57	ZNF615	NA	NA	NA	NA	11212	TRUE	CD14 Mono	0.966942
57	ZNF614	NA	NA	NA	NA	11212	TRUE	CD14 Mono	0.966942
57	ZNF432	-0.0427039	0.998593	0.999664	0.999563	11212	TRUE	CD14 Mono	0.966942
57	AC011468.5	NA	NA	NA	NA	11212	TRUE	CD14 Mono	0.966942
57	ZNF841	NA	NA	NA	NA	11212	TRUE	CD14 Mono	0.966942
57	ZNF616	NA	NA	NA	NA	11212	TRUE	CD14 Mono	0.966942
57	ZNF836	0.104772	0.85865	0.999119	0.963278	11212	TRUE	CD14 Mono	0.966942
57	PPP2R1A	0.00522139	0.985355	0.999368	0.989228	11212	TRUE	CD14 Mono	0.966942
57	AC010320.2	NA	NA	NA	NA	11212	TRUE	CD14 Mono	0.966942
57	ZNF766	0.273896	0.578599	0.999119	0.975204	11212	TRUE	CD14 Mono	0.966942
57	ZNF480	-0.125205	0.801408	0.999119	0.964952	11212	TRUE	CD14 Mono	0.966942
57	ZNF610	NA	NA	NA	NA	11212	TRUE	CD14 Mono	0.966942
57	ZNF880	NA	NA	NA	NA	11212	TRUE	CD14 Mono	0.966942
57	ZNF528-AS1	NA	NA	NA	NA	11212	TRUE	CD14 Mono	0.966942
57	ZNF528	NA	NA	NA	NA	11212	TRUE	CD14 Mono	0.966942
57	ZNF578	NA	NA	NA	NA	11212	TRUE	CD14 Mono	0.966942
57	AC010332.3	NA	NA	NA	NA	11212	TRUE	CD14 Mono	0.966942
57	ZNF808	0.0413743	0.938645	0.999119	0.994325	11212	TRUE	CD14 Mono	0.966942
57	ZNF701	NA	NA	NA	NA	11212	TRUE	CD14 Mono	0.966942
57	ZNF83	NA	NA	NA	NA	11212	TRUE	CD14 Mono	0.966942
57	ZNF611	0.336847	0.467268	0.999119	0.852417	11212	TRUE	CD14 Mono	0.966942
57	ZNF600	-0.727349	0.278333	0.981171	0.7359	11212	TRUE	CD14 Mono	0.966942
57	ZNF28	-0.896794	0.249387	0.968639	0.963352	11212	TRUE	CD14 Mono	0.966942
57	ZNF468	-0.209327	0.739603	0.999119	0.97819	11212	TRUE	CD14 Mono	0.966942
57	ZNF320	NA	NA	NA	NA	11212	TRUE	CD14 Mono	0.966942
57	ZNF888	-1.18423	0.12434	0.905062	0.306995	11212	TRUE	CD14 Mono	0.966942
57	ZNF816	NA	NA	NA	NA	11212	TRUE	CD14 Mono	0.966942
57	ZNF160	0.0902934	0.844951	0.999119	0.977746	11212	TRUE	CD14 Mono	0.966942
57	ZNF415	NA	NA	NA	NA	11212	TRUE	CD14 Mono	0.966942
57	ZNF347	NA	NA	NA	NA	11212	TRUE	CD14 Mono	0.966942
57	ZNF665	NA	NA	NA	NA	11212	TRUE	CD14 Mono	0.966942
57	ZNF677	NA	NA	NA	NA	11212	TRUE	CD14 Mono	0.966942
57	ZNF845	NA	NA	NA	NA	11212	TRUE	CD14 Mono	0.966942
57	ZNF525	NA	NA	NA	NA	11212	TRUE	CD14 Mono	0.966942
57	ZNF765	0.560988	0.404169	0.999119	0.67836	11212	TRUE	CD14 Mono	0.966942
57	AC022137.4	NA	NA	NA	NA	11212	TRUE	CD14 Mono	0.966942
57	ZNF761	0.655945	0.265038	0.978164	0.836941	11212	TRUE	CD14 Mono	0.966942
57	ZNF813	0.609782	0.404169	0.999119	0.61703	11212	TRUE	CD14 Mono	0.966942
57	ZNF331	1.29267	0.0062603	0.417676	0.0213795	11212	TRUE	CD14 Mono	0.966942
57	AC008753.3	NA	NA	NA	NA	11212	TRUE	CD14 Mono	0.966942
57	NLRP12	-0.295632	0.488125	0.999119	0.982822	11212	TRUE	CD14 Mono	0.966942
57	AC008440.1	0.119611	0.777937	0.999119	0.957777	11212	TRUE	CD14 Mono	0.966942
57	MYADM	-0.0997761	0.565206	0.999119	0.818874	11212	TRUE	CD14 Mono	0.966942
57	PRKCG	-1.45105	0.059458	0.846256	0.427287	11212	TRUE	CD14 Mono	0.966942
57	VSTM1	-0.602353	0.314337	0.985403	0.695304	11212	TRUE	CD14 Mono	0.966942
57	OSCAR	-0.604456	0.0638643	0.862216	0.405827	11212	TRUE	CD14 Mono	0.966942
57	NDUFA3	0.0666529	0.715846	0.999119	0.992963	11212	TRUE	CD14 Mono	0.966942
57	TFPT	NA	NA	NA	NA	11212	TRUE	CD14 Mono	0.966942
57	PRPF31	-1.06967	0.0264091	0.69307	0.612923	11212	TRUE	CD14 Mono	0.966942
57	AC245052.4	NA	NA	NA	NA	11212	TRUE	CD14 Mono	0.966942
57	CNOT3	0.0609147	0.896381	0.999119	0.993981	11212	TRUE	CD14 Mono	0.966942
57	LENG1	-0.234982	0.665733	0.999119	0.965491	11212	TRUE	CD14 Mono	0.966942
57	TMC4	NA	NA	NA	NA	11212	TRUE	CD14 Mono	0.966942
57	MBOAT7	-0.0507655	0.861309	0.999119	0.982894	11212	TRUE	CD14 Mono	0.966942
57	TSEN34	-0.302959	0.422853	0.999119	0.824338	11212	TRUE	CD14 Mono	0.966942
57	RPS9	0.0231637	0.860473	0.999119	0.954551	11212	TRUE	CD14 Mono	0.966942
57	LILRB3	-0.640035	0.0104848	0.504877	0.350986	11212	TRUE	CD14 Mono	0.966942
57	LILRA6	0.882484	0.00279653	0.287309	0.0801304	11212	TRUE	CD14 Mono	0.966942
57	LILRB2	0.143242	0.459371	0.999119	0.817188	11212	TRUE	CD14 Mono	0.966942
57	LILRA5	0.227832	0.246243	0.968639	0.723054	11212	TRUE	CD14 Mono	0.966942
57	LILRA4	0.777263	0.322835	0.986068	0.482341	11212	TRUE	CD14 Mono	0.966942
57	LAIR1	-0.158438	0.623991	0.999119	0.819865	11212	TRUE	CD14 Mono	0.966942
57	LENG8-AS1	0.662499	0.310216	0.985403	0.833207	11212	TRUE	CD14 Mono	0.966942
57	LENG8	0.0982664	0.698164	0.999119	0.91002	11212	TRUE	CD14 Mono	0.966942
57	LENG9	NA	NA	NA	NA	11212	TRUE	CD14 Mono	0.966942
57	LAIR2	NA	NA	NA	NA	11212	TRUE	CD14 Mono	0.966942
57	LILRA2	-0.22089	0.455275	0.999119	0.863078	11212	TRUE	CD14 Mono	0.966942
57	LILRA1	0.277518	0.344291	0.99094	0.795807	11212	TRUE	CD14 Mono	0.966942
57	LILRB1	0.245591	0.300005	0.983768	0.843695	11212	TRUE	CD14 Mono	0.966942
57	LILRB1-AS1	NA	NA	NA	NA	11212	TRUE	CD14 Mono	0.966942
57	LILRB4	0.0967067	0.741206	0.999119	0.986224	11212	TRUE	CD14 Mono	0.966942
57	KIR3DL1	NA	NA	NA	NA	11212	TRUE	CD14 Mono	0.966942
57	FCAR	0.82048	0.00765326	0.470141	0.0482333	11212	TRUE	CD14 Mono	0.966942
57	NCR1	NA	NA	NA	NA	11212	TRUE	CD14 Mono	0.966942
57	NLRP2	NA	NA	NA	NA	11212	TRUE	CD14 Mono	0.966942
57	AC011476.3	-0.742778	0.20117	0.95707	0.772916	11212	TRUE	CD14 Mono	0.966942
57	GP6	NA	NA	NA	NA	11212	TRUE	CD14 Mono	0.966942
57	RDH13	0.530152	0.432148	0.999119	0.808738	11212	TRUE	CD14 Mono	0.966942
57	EPS8L1	NA	NA	NA	NA	11212	TRUE	CD14 Mono	0.966942
57	PPP1R12C	0.00282782	0.987277	0.999368	0.999174	11212	TRUE	CD14 Mono	0.966942
57	AC010327.8	NA	NA	NA	NA	11212	TRUE	CD14 Mono	0.966942
57	TNNT1	1.34658	0.000505689	0.117753	0.00147012	11212	TRUE	CD14 Mono	0.966942
57	SYT5	NA	NA	NA	NA	11212	TRUE	CD14 Mono	0.966942
57	TMEM86B	NA	NA	NA	NA	11212	TRUE	CD14 Mono	0.966942
57	PPP6R1	0.840917	0.0195576	0.644374	0.798148	11212	TRUE	CD14 Mono	0.966942
57	HSPBP1	-0.493091	0.391707	0.999119	0.933789	11212	TRUE	CD14 Mono	0.966942
57	BRSK1	NA	NA	NA	NA	11212	TRUE	CD14 Mono	0.966942
57	TMEM150B	-0.065223	0.960402	0.999119	0.960402	11212	TRUE	CD14 Mono	0.966942
57	AC020922.4	NA	NA	NA	NA	11212	TRUE	CD14 Mono	0.966942
57	KMT5C	NA	NA	NA	NA	11212	TRUE	CD14 Mono	0.966942
57	TMEM238	NA	NA	NA	NA	11212	TRUE	CD14 Mono	0.966942
57	RPL28	-0.0193724	0.873531	0.999119	0.972785	11212	TRUE	CD14 Mono	0.966942
57	UBE2S	0.30205	0.388574	0.999119	0.842319	11212	TRUE	CD14 Mono	0.966942
57	ISOC2	-1.6008	0.00873517	0.490832	0.478915	11212	TRUE	CD14 Mono	0.966942
57	ZNF628	1.04238	0.069644	0.865009	0.546382	11212	TRUE	CD14 Mono	0.966942
57	NAT14	NA	NA	NA	NA	11212	TRUE	CD14 Mono	0.966942
57	SSC5D	NA	NA	NA	NA	11212	TRUE	CD14 Mono	0.966942
57	ZNF579	NA	NA	NA	NA	11212	TRUE	CD14 Mono	0.966942
57	FIZ1	NA	NA	NA	NA	11212	TRUE	CD14 Mono	0.966942
57	ZNF524	0.0947987	0.783851	0.999119	0.994273	11212	TRUE	CD14 Mono	0.966942
57	ZNF865	-0.637964	0.277863	0.981171	0.79623	11212	TRUE	CD14 Mono	0.966942
57	ZNF784	NA	NA	NA	NA	11212	TRUE	CD14 Mono	0.966942
57	ZNF580	0.00346163	0.998403	0.999664	0.998818	11212	TRUE	CD14 Mono	0.966942
57	ZNF581	-0.216105	0.573843	0.999119	0.981227	11212	TRUE	CD14 Mono	0.966942
57	CCDC106	NA	NA	NA	NA	11212	TRUE	CD14 Mono	0.966942
57	U2AF2	-0.262514	0.483521	0.999119	0.980859	11212	TRUE	CD14 Mono	0.966942
57	AC008735.2	NA	NA	NA	NA	11212	TRUE	CD14 Mono	0.966942
57	AC008735.1	NA	NA	NA	NA	11212	TRUE	CD14 Mono	0.966942
57	EPN1	0.057376	0.852727	0.999119	0.97723	11212	TRUE	CD14 Mono	0.966942
57	ZNF787	-0.288474	0.464974	0.999119	0.898955	11212	TRUE	CD14 Mono	0.966942
57	ZNF444	NA	NA	NA	NA	11212	TRUE	CD14 Mono	0.966942
57	ZSCAN5A	0.813114	0.13185	0.920683	0.45254	11212	TRUE	CD14 Mono	0.966942
57	EDDM13	NA	NA	NA	NA	11212	TRUE	CD14 Mono	0.966942
57	AC006116.8	NA	NA	NA	NA	11212	TRUE	CD14 Mono	0.966942
57	ZNF582	NA	NA	NA	NA	11212	TRUE	CD14 Mono	0.966942
57	AC006116.10	NA	NA	NA	NA	11212	TRUE	CD14 Mono	0.966942
57	ZNF582-AS1	NA	NA	NA	NA	11212	TRUE	CD14 Mono	0.966942
57	ZNF583	NA	NA	NA	NA	11212	TRUE	CD14 Mono	0.966942
57	ZNF667	NA	NA	NA	NA	11212	TRUE	CD14 Mono	0.966942
57	ZNF667-AS1	NA	NA	NA	NA	11212	TRUE	CD14 Mono	0.966942
57	ZNF471	NA	NA	NA	NA	11212	TRUE	CD14 Mono	0.966942
57	AC005498.2	NA	NA	NA	NA	11212	TRUE	CD14 Mono	0.966942
57	ZFP28	NA	NA	NA	NA	11212	TRUE	CD14 Mono	0.966942
57	AC005498.3	NA	NA	NA	NA	11212	TRUE	CD14 Mono	0.966942
57	ZNF470	NA	NA	NA	NA	11212	TRUE	CD14 Mono	0.966942
57	ZNF71	NA	NA	NA	NA	11212	TRUE	CD14 Mono	0.966942
57	ZNF835	NA	NA	NA	NA	11212	TRUE	CD14 Mono	0.966942
57	AC006115.2	NA	NA	NA	NA	11212	TRUE	CD14 Mono	0.966942
57	ZNF264	-0.167017	0.782868	0.999119	0.892167	11212	TRUE	CD14 Mono	0.966942
57	ZNF805	NA	NA	NA	NA	11212	TRUE	CD14 Mono	0.966942
57	ZNF460-AS1	NA	NA	NA	NA	11212	TRUE	CD14 Mono	0.966942
57	ZNF460	NA	NA	NA	NA	11212	TRUE	CD14 Mono	0.966942
57	AC005261.1	NA	NA	NA	NA	11212	TRUE	CD14 Mono	0.966942
57	ZNF543	NA	NA	NA	NA	11212	TRUE	CD14 Mono	0.966942
57	ZNF304	NA	NA	NA	NA	11212	TRUE	CD14 Mono	0.966942
57	ZNF547	NA	NA	NA	NA	11212	TRUE	CD14 Mono	0.966942
57	TRAPPC2B	NA	NA	NA	NA	11212	TRUE	CD14 Mono	0.966942
57	ZNF548	NA	NA	NA	NA	11212	TRUE	CD14 Mono	0.966942
57	ZNF17	NA	NA	NA	NA	11212	TRUE	CD14 Mono	0.966942
57	ZNF749	NA	NA	NA	NA	11212	TRUE	CD14 Mono	0.966942
57	ZNF772	NA	NA	NA	NA	11212	TRUE	CD14 Mono	0.966942
57	ZNF419	NA	NA	NA	NA	11212	TRUE	CD14 Mono	0.966942
57	ZNF773	NA	NA	NA	NA	11212	TRUE	CD14 Mono	0.966942
57	ZNF549	NA	NA	NA	NA	11212	TRUE	CD14 Mono	0.966942
57	ZNF550	NA	NA	NA	NA	11212	TRUE	CD14 Mono	0.966942
57	ZNF416	NA	NA	NA	NA	11212	TRUE	CD14 Mono	0.966942
57	ZIK1	NA	NA	NA	NA	11212	TRUE	CD14 Mono	0.966942
57	ZNF530	NA	NA	NA	NA	11212	TRUE	CD14 Mono	0.966942
57	ZNF134	NA	NA	NA	NA	11212	TRUE	CD14 Mono	0.966942
57	ZNF211	NA	NA	NA	NA	11212	TRUE	CD14 Mono	0.966942
57	ZNF551	NA	NA	NA	NA	11212	TRUE	CD14 Mono	0.966942
57	ZNF154	NA	NA	NA	NA	11212	TRUE	CD14 Mono	0.966942
57	ZNF671	NA	NA	NA	NA	11212	TRUE	CD14 Mono	0.966942
57	ZNF776	NA	NA	NA	NA	11212	TRUE	CD14 Mono	0.966942
57	ZNF586	0.874913	0.0975643	0.900511	0.855877	11212	TRUE	CD14 Mono	0.966942
57	ZNF552	NA	NA	NA	NA	11212	TRUE	CD14 Mono	0.966942
57	ZNF587B	-0.539825	0.514788	0.999119	0.772867	11212	TRUE	CD14 Mono	0.966942
57	ZNF814	0.946525	0.116661	0.905062	0.730227	11212	TRUE	CD14 Mono	0.966942
57	ZNF587	NA	NA	NA	NA	11212	TRUE	CD14 Mono	0.966942
57	ZNF417	NA	NA	NA	NA	11212	TRUE	CD14 Mono	0.966942
57	ZNF418	NA	NA	NA	NA	11212	TRUE	CD14 Mono	0.966942
57	ZNF256	NA	NA	NA	NA	11212	TRUE	CD14 Mono	0.966942
57	ZNF606	NA	NA	NA	NA	11212	TRUE	CD14 Mono	0.966942
57	AC008969.1	NA	NA	NA	NA	11212	TRUE	CD14 Mono	0.966942
57	ZNF135	NA	NA	NA	NA	11212	TRUE	CD14 Mono	0.966942
57	ZSCAN18	NA	NA	NA	NA	11212	TRUE	CD14 Mono	0.966942
57	ZNF329	-0.115953	0.977132	0.999119	0.988837	11212	TRUE	CD14 Mono	0.966942
57	ZNF274	NA	NA	NA	NA	11212	TRUE	CD14 Mono	0.966942
57	ZNF544	NA	NA	NA	NA	11212	TRUE	CD14 Mono	0.966942
57	AC020915.2	0.303173	0.608882	0.999119	0.957988	11212	TRUE	CD14 Mono	0.966942
57	ZNF8	0.594597	0.432148	0.999119	0.743094	11212	TRUE	CD14 Mono	0.966942
57	ERVK3-1	-0.0528005	0.902975	0.999119	0.933208	11212	TRUE	CD14 Mono	0.966942
57	AC010642.2	-0.845841	0.05315	0.838005	0.776349	11212	TRUE	CD14 Mono	0.966942
57	ZSCAN22	NA	NA	NA	NA	11212	TRUE	CD14 Mono	0.966942
57	A1BG	0.0502481	0.848544	0.999119	0.973302	11212	TRUE	CD14 Mono	0.966942
57	A1BG-AS1	0.579794	0.377736	0.998305	0.744158	11212	TRUE	CD14 Mono	0.966942
57	ZNF497	NA	NA	NA	NA	11212	TRUE	CD14 Mono	0.966942
57	ZNF837	NA	NA	NA	NA	11212	TRUE	CD14 Mono	0.966942
57	RPS5	-0.0974522	0.52525	0.999119	0.912205	11212	TRUE	CD14 Mono	0.966942
57	ZNF584	NA	NA	NA	NA	11212	TRUE	CD14 Mono	0.966942
57	AC012313.1	NA	NA	NA	NA	11212	TRUE	CD14 Mono	0.966942
57	ZNF324B	NA	NA	NA	NA	11212	TRUE	CD14 Mono	0.966942
57	ZNF324	NA	NA	NA	NA	11212	TRUE	CD14 Mono	0.966942
57	ZNF446	NA	NA	NA	NA	11212	TRUE	CD14 Mono	0.966942
57	SLC27A5	NA	NA	NA	NA	11212	TRUE	CD14 Mono	0.966942
57	ZBTB45	0.298354	0.574884	0.999119	0.886388	11212	TRUE	CD14 Mono	0.966942
57	TRIM28	0.205843	0.564484	0.999119	0.928803	11212	TRUE	CD14 Mono	0.966942
57	CHMP2A	-0.0605579	0.808821	0.999119	0.931451	11212	TRUE	CD14 Mono	0.966942
57	UBE2M	-0.18477	0.57218	0.999119	0.988817	11212	TRUE	CD14 Mono	0.966942
57	MZF1-AS1	NA	NA	NA	NA	11212	TRUE	CD14 Mono	0.966942
57	MZF1	-0.24592	0.666783	0.999119	0.949495	11212	TRUE	CD14 Mono	0.966942
57	C20orf96	NA	NA	NA	NA	11212	TRUE	CD14 Mono	0.966942
57	ZCCHC3	NA	NA	NA	NA	11212	TRUE	CD14 Mono	0.966942
57	NRSN2-AS1	NA	NA	NA	NA	11212	TRUE	CD14 Mono	0.966942
57	SOX12	NA	NA	NA	NA	11212	TRUE	CD14 Mono	0.966942
57	NRSN2	NA	NA	NA	NA	11212	TRUE	CD14 Mono	0.966942
57	TRIB3	NA	NA	NA	NA	11212	TRUE	CD14 Mono	0.966942
57	RBCK1	-0.108023	0.730079	0.999119	0.961882	11212	TRUE	CD14 Mono	0.966942
57	TBC1D20	-0.0733325	0.88978	0.999119	0.950851	11212	TRUE	CD14 Mono	0.966942
57	CSNK2A1	0.311249	0.344347	0.99094	0.985349	11212	TRUE	CD14 Mono	0.966942
57	SRXN1	NA	NA	NA	NA	11212	TRUE	CD14 Mono	0.966942
57	FAM110A	-0.0840764	0.849884	0.999119	0.916287	11212	TRUE	CD14 Mono	0.966942
57	AL110114.1	0.467534	0.460285	0.999119	0.801053	11212	TRUE	CD14 Mono	0.966942
57	PSMF1	-0.0093059	0.972419	0.999119	0.983193	11212	TRUE	CD14 Mono	0.966942
57	SNPH	NA	NA	NA	NA	11212	TRUE	CD14 Mono	0.966942
57	SDCBP2	NA	NA	NA	NA	11212	TRUE	CD14 Mono	0.966942
57	SDCBP2-AS1	NA	NA	NA	NA	11212	TRUE	CD14 Mono	0.966942
57	FKBP1A	-0.242828	0.185626	0.95707	0.902078	11212	TRUE	CD14 Mono	0.966942
57	NSFL1C	-0.0403053	0.920312	0.999119	0.981054	11212	TRUE	CD14 Mono	0.966942
57	SIRPB2	0.55331	0.104503	0.905062	0.999838	11212	TRUE	CD14 Mono	0.966942
57	SIRPD	0.124525	0.787565	0.999119	0.972694	11212	TRUE	CD14 Mono	0.966942
57	SIRPB1	0.0344622	0.914158	0.999119	0.981833	11212	TRUE	CD14 Mono	0.966942
57	SIRPG	NA	NA	NA	NA	11212	TRUE	CD14 Mono	0.966942
57	SIRPG-AS1	NA	NA	NA	NA	11212	TRUE	CD14 Mono	0.966942
57	AL109809.5	NA	NA	NA	NA	11212	TRUE	CD14 Mono	0.966942
57	AL117335.1	-0.00921429	0.981623	0.999119	0.999519	11212	TRUE	CD14 Mono	0.966942
57	SIRPA	0.168731	0.564198	0.999119	0.892865	11212	TRUE	CD14 Mono	0.966942
57	PDYN-AS1	NA	NA	NA	NA	11212	TRUE	CD14 Mono	0.966942
57	STK35	-0.450024	0.45724	0.999119	0.841037	11212	TRUE	CD14 Mono	0.966942
57	AL121899.1	NA	NA	NA	NA	11212	TRUE	CD14 Mono	0.966942
57	TGM3	NA	NA	NA	NA	11212	TRUE	CD14 Mono	0.966942
57	SNRPB	-0.0477452	0.846245	0.999119	0.966461	11212	TRUE	CD14 Mono	0.966942
57	ZNF343	NA	NA	NA	NA	11212	TRUE	CD14 Mono	0.966942
57	NOP56	0.217402	0.602213	0.999119	0.987806	11212	TRUE	CD14 Mono	0.966942
57	IDH3B	-0.121326	0.729376	0.999119	0.922159	11212	TRUE	CD14 Mono	0.966942
57	EBF4	NA	NA	NA	NA	11212	TRUE	CD14 Mono	0.966942
57	CPXM1	NA	NA	NA	NA	11212	TRUE	CD14 Mono	0.966942
57	PCED1A	0.0351831	0.946081	0.999119	0.98791	11212	TRUE	CD14 Mono	0.966942
57	VPS16	-0.897154	0.0529567	0.837678	0.888314	11212	TRUE	CD14 Mono	0.966942
57	PTPRA	0.088855	0.720709	0.999119	0.938071	11212	TRUE	CD14 Mono	0.966942
57	GNRH2	NA	NA	NA	NA	11212	TRUE	CD14 Mono	0.966942
57	MRPS26	-1.0849	0.0540324	0.841509	0.623227	11212	TRUE	CD14 Mono	0.966942
57	OXT	NA	NA	NA	NA	11212	TRUE	CD14 Mono	0.966942
57	UBOX5	0.12378	0.83737	0.999119	0.971218	11212	TRUE	CD14 Mono	0.966942
57	FASTKD5	-0.370726	0.564534	0.999119	0.85707	11212	TRUE	CD14 Mono	0.966942
57	LZTS3	NA	NA	NA	NA	11212	TRUE	CD14 Mono	0.966942
57	DDRGK1	0.0325404	0.935666	0.999119	0.959175	11212	TRUE	CD14 Mono	0.966942
57	ITPA	-0.472067	0.196979	0.95707	0.971449	11212	TRUE	CD14 Mono	0.966942
57	C20orf194	0.0447439	0.866146	0.999119	0.95309	11212	TRUE	CD14 Mono	0.966942
57	ATRN	0.310188	0.370564	0.997259	0.695226	11212	TRUE	CD14 Mono	0.966942
57	SIGLEC1	1.20543	0.000637836	0.129365	0.00248563	11212	TRUE	CD14 Mono	0.966942
57	C20orf27	-0.658721	0.0230726	0.66912	0.274587	11212	TRUE	CD14 Mono	0.966942
57	CENPB	0.315818	0.43382	0.999119	0.995371	11212	TRUE	CD14 Mono	0.966942
57	CDC25B	-0.213906	0.71522	0.999119	0.860076	11212	TRUE	CD14 Mono	0.966942
57	LINC01730	NA	NA	NA	NA	11212	TRUE	CD14 Mono	0.966942
57	AP5S1	NA	NA	NA	NA	11212	TRUE	CD14 Mono	0.966942
57	MAVS	-1.0053	0.0852944	0.869115	0.935473	11212	TRUE	CD14 Mono	0.966942
57	AL353194.1	NA	NA	NA	NA	11212	TRUE	CD14 Mono	0.966942
57	PANK2	0.026414	0.929074	0.999119	0.978428	11212	TRUE	CD14 Mono	0.966942
57	RNF24	1.0761	0.000119411	0.0592012	0.00755354	11212	TRUE	CD14 Mono	0.966942
57	SMOX	NA	NA	NA	NA	11212	TRUE	CD14 Mono	0.966942
57	PRNP	-0.122628	0.672939	0.999119	0.932535	11212	TRUE	CD14 Mono	0.966942
57	RASSF2	0.217126	0.399783	0.999119	0.768109	11212	TRUE	CD14 Mono	0.966942
57	SLC23A2	0.433016	0.200555	0.95707	0.765686	11212	TRUE	CD14 Mono	0.966942
57	TMEM230	0.498949	0.12566	0.909482	0.956924	11212	TRUE	CD14 Mono	0.966942
57	PCNA	-1.01811	0.138051	0.924989	0.582278	11212	TRUE	CD14 Mono	0.966942
57	CDS2	0.31482	0.39057	0.999119	0.935636	11212	TRUE	CD14 Mono	0.966942
57	LINC00654	NA	NA	NA	NA	11212	TRUE	CD14 Mono	0.966942
57	GPCPD1	0.181243	0.287636	0.983768	0.538619	11212	TRUE	CD14 Mono	0.966942
57	SHLD1	0.23419	0.625056	0.999119	0.906203	11212	TRUE	CD14 Mono	0.966942
57	TRMT6	1.05083	0.00840345	0.490146	0.382467	11212	TRUE	CD14 Mono	0.966942
57	MCM8	0.375032	0.674235	0.999119	0.870617	11212	TRUE	CD14 Mono	0.966942
57	CRLS1	-0.0369033	0.930223	0.999119	0.993868	11212	TRUE	CD14 Mono	0.966942
57	BMP2	NA	NA	NA	NA	11212	TRUE	CD14 Mono	0.966942
57	TMX4	-0.240148	0.44262	0.999119	0.952702	11212	TRUE	CD14 Mono	0.966942
57	AL021396.1	NA	NA	NA	NA	11212	TRUE	CD14 Mono	0.966942
57	PLCB1	-0.66065	0.003786	0.318879	0.051633	11212	TRUE	CD14 Mono	0.966942
57	PLCB4	NA	NA	NA	NA	11212	TRUE	CD14 Mono	0.966942
57	LAMP5	NA	NA	NA	NA	11212	TRUE	CD14 Mono	0.966942
57	ANKEF1	NA	NA	NA	NA	11212	TRUE	CD14 Mono	0.966942
57	SNAP25-AS1	NA	NA	NA	NA	11212	TRUE	CD14 Mono	0.966942
57	MKKS	-0.300869	0.445294	0.999119	0.903594	11212	TRUE	CD14 Mono	0.966942
57	SLX4IP	0.0944937	0.842705	0.999119	0.966299	11212	TRUE	CD14 Mono	0.966942
57	JAG1	NA	NA	NA	NA	11212	TRUE	CD14 Mono	0.966942
57	AL050403.2	-0.145416	0.818026	0.999119	0.882476	11212	TRUE	CD14 Mono	0.966942
57	BTBD3	0.0795985	0.882227	0.999119	0.943019	11212	TRUE	CD14 Mono	0.966942
57	ISM1	NA	NA	NA	NA	11212	TRUE	CD14 Mono	0.966942
57	TASP1	-0.5811	0.251481	0.970458	0.763124	11212	TRUE	CD14 Mono	0.966942
57	ESF1	-0.206747	0.63179	0.999119	0.95867	11212	TRUE	CD14 Mono	0.966942
57	NDUFAF5	0.490149	0.366096	0.994385	0.664864	11212	TRUE	CD14 Mono	0.966942
57	MACROD2	NA	NA	NA	NA	11212	TRUE	CD14 Mono	0.966942
57	AL079338.1	NA	NA	NA	NA	11212	TRUE	CD14 Mono	0.966942
57	KIF16B	0.814842	0.0714405	0.865009	0.874649	11212	TRUE	CD14 Mono	0.966942
57	SNRPB2	0.387324	0.128925	0.91512	0.974307	11212	TRUE	CD14 Mono	0.966942
57	BFSP1	NA	NA	NA	NA	11212	TRUE	CD14 Mono	0.966942
57	DSTN	0.3043	0.278224	0.981171	0.803216	11212	TRUE	CD14 Mono	0.966942
57	RRBP1	0.322864	0.261572	0.97505	0.92315	11212	TRUE	CD14 Mono	0.966942
57	SNX5	-0.26226	0.417036	0.999119	0.823529	11212	TRUE	CD14 Mono	0.966942
57	OVOL2	0.162252	0.859889	0.999119	0.859889	11212	TRUE	CD14 Mono	0.966942
57	MGME1	0.422153	0.384667	0.999119	0.702288	11212	TRUE	CD14 Mono	0.966942
57	PET117	NA	NA	NA	NA	11212	TRUE	CD14 Mono	0.966942
57	KAT14	NA	NA	NA	NA	11212	TRUE	CD14 Mono	0.966942
57	ZNF133	NA	NA	NA	NA	11212	TRUE	CD14 Mono	0.966942
57	AL049646.1	NA	NA	NA	NA	11212	TRUE	CD14 Mono	0.966942
57	DZANK1	NA	NA	NA	NA	11212	TRUE	CD14 Mono	0.966942
57	POLR3F	-0.529328	0.514788	0.999119	0.887202	11212	TRUE	CD14 Mono	0.966942
57	RBBP9	NA	NA	NA	NA	11212	TRUE	CD14 Mono	0.966942
57	SEC23B	-0.198182	0.680518	0.999119	0.924627	11212	TRUE	CD14 Mono	0.966942
57	SMIM26	-0.0553625	0.83732	0.999119	0.965793	11212	TRUE	CD14 Mono	0.966942
57	DTD1	-0.668193	0.131022	0.919935	0.773524	11212	TRUE	CD14 Mono	0.966942
57	LINC00653	NA	NA	NA	NA	11212	TRUE	CD14 Mono	0.966942
57	SLC24A3	NA	NA	NA	NA	11212	TRUE	CD14 Mono	0.966942
57	AL049647.1	NA	NA	NA	NA	11212	TRUE	CD14 Mono	0.966942
57	RIN2	0.338962	0.223489	0.95707	0.895304	11212	TRUE	CD14 Mono	0.966942
57	NAA20	-0.735435	0.0794871	0.869115	0.937058	11212	TRUE	CD14 Mono	0.966942
57	CRNKL1	0.41564	0.362308	0.991181	0.899691	11212	TRUE	CD14 Mono	0.966942
57	CFAP61	NA	NA	NA	NA	11212	TRUE	CD14 Mono	0.966942
57	RALGAPA2	0.680251	0.0248654	0.66912	0.901605	11212	TRUE	CD14 Mono	0.966942
57	LINC00237	NA	NA	NA	NA	11212	TRUE	CD14 Mono	0.966942
57	KIZ	0.553861	0.308783	0.985403	0.912608	11212	TRUE	CD14 Mono	0.966942
57	KIZ-AS1	NA	NA	NA	NA	11212	TRUE	CD14 Mono	0.966942
57	AL117332.1	NA	NA	NA	NA	11212	TRUE	CD14 Mono	0.966942
57	XRN2	-0.015046	0.945168	0.999119	0.992056	11212	TRUE	CD14 Mono	0.966942
57	AL049651.1	NA	NA	NA	NA	11212	TRUE	CD14 Mono	0.966942
57	THBD	-0.154695	0.756369	0.999119	0.873794	11212	TRUE	CD14 Mono	0.966942
57	CD93	-0.555007	0.110691	0.905062	0.839511	11212	TRUE	CD14 Mono	0.966942
57	LINC00656	NA	NA	NA	NA	11212	TRUE	CD14 Mono	0.966942
57	AL096677.1	NA	NA	NA	NA	11212	TRUE	CD14 Mono	0.966942
57	NXT1	-0.248753	0.471696	0.999119	0.847238	11212	TRUE	CD14 Mono	0.966942
57	LINC01431	NA	NA	NA	NA	11212	TRUE	CD14 Mono	0.966942
57	GZF1	-0.657583	0.188603	0.95707	0.589602	11212	TRUE	CD14 Mono	0.966942
57	NAPB	0.276988	0.634945	0.999119	0.907472	11212	TRUE	CD14 Mono	0.966942
57	AL096677.2	NA	NA	NA	NA	11212	TRUE	CD14 Mono	0.966942
57	CST3	-0.128658	0.295281	0.983768	0.663844	11212	TRUE	CD14 Mono	0.966942
57	CST7	NA	NA	NA	NA	11212	TRUE	CD14 Mono	0.966942
57	APMAP	-0.53607	0.270994	0.981171	0.942518	11212	TRUE	CD14 Mono	0.966942
57	AL035661.2	NA	NA	NA	NA	11212	TRUE	CD14 Mono	0.966942
57	ACSS1	-1.36944	0.0483667	0.822142	0.567824	11212	TRUE	CD14 Mono	0.966942
57	ENTPD6	NA	NA	NA	NA	11212	TRUE	CD14 Mono	0.966942
57	PYGB	-0.351607	0.498543	0.999119	0.816195	11212	TRUE	CD14 Mono	0.966942
57	ABHD12	0.549859	0.109635	0.905062	0.852547	11212	TRUE	CD14 Mono	0.966942
57	GINS1	NA	NA	NA	NA	11212	TRUE	CD14 Mono	0.966942
57	NANP	NA	NA	NA	NA	11212	TRUE	CD14 Mono	0.966942
57	ZNF337-AS1	NA	NA	NA	NA	11212	TRUE	CD14 Mono	0.966942
57	ZNF337	1.16276	0.051272	0.830402	0.584778	11212	TRUE	CD14 Mono	0.966942
57	AL390198.1	NA	NA	NA	NA	11212	TRUE	CD14 Mono	0.966942
57	FAM182A	NA	NA	NA	NA	11212	TRUE	CD14 Mono	0.966942
57	AL078587.2	NA	NA	NA	NA	11212	TRUE	CD14 Mono	0.966942
57	MIR663AHG	NA	NA	NA	NA	11212	TRUE	CD14 Mono	0.966942
57	LINC01597	NA	NA	NA	NA	11212	TRUE	CD14 Mono	0.966942
57	HM13	-0.129617	0.591455	0.999119	0.901349	11212	TRUE	CD14 Mono	0.966942
57	HM13-AS1	NA	NA	NA	NA	11212	TRUE	CD14 Mono	0.966942
57	AL110115.2	NA	NA	NA	NA	11212	TRUE	CD14 Mono	0.966942
57	ID1	0.0472002	0.905025	0.999119	0.924726	11212	TRUE	CD14 Mono	0.966942
57	BCL2L1	0.17815	0.720997	0.999119	0.868543	11212	TRUE	CD14 Mono	0.966942
57	AL117381.1	NA	NA	NA	NA	11212	TRUE	CD14 Mono	0.966942
57	TPX2	NA	NA	NA	NA	11212	TRUE	CD14 Mono	0.966942
57	PDRG1	NA	NA	NA	NA	11212	TRUE	CD14 Mono	0.966942
57	HCK	-0.0333015	0.862022	0.999119	0.991394	11212	TRUE	CD14 Mono	0.966942
57	TM9SF4	0.190948	0.53513	0.999119	0.980847	11212	TRUE	CD14 Mono	0.966942
57	AL049539.1	NA	NA	NA	NA	11212	TRUE	CD14 Mono	0.966942
57	PLAGL2	-0.283101	0.508003	0.999119	0.89062	11212	TRUE	CD14 Mono	0.966942
57	POFUT1	0.341407	0.498045	0.999119	0.945235	11212	TRUE	CD14 Mono	0.966942
57	KIF3B	0.120255	0.800298	0.999119	0.967105	11212	TRUE	CD14 Mono	0.966942
57	ASXL1	0.620662	0.04392	0.795692	0.987003	11212	TRUE	CD14 Mono	0.966942
57	NOL4L	-0.984559	0.0845629	0.869115	0.897159	11212	TRUE	CD14 Mono	0.966942
57	AL034550.2	NA	NA	NA	NA	11212	TRUE	CD14 Mono	0.966942
57	COMMD7	-0.25118	0.466044	0.999119	0.920401	11212	TRUE	CD14 Mono	0.966942
57	MAPRE1	-0.200349	0.511823	0.999119	0.960301	11212	TRUE	CD14 Mono	0.966942
57	AL035071.2	NA	NA	NA	NA	11212	TRUE	CD14 Mono	0.966942
57	AL035071.1	NA	NA	NA	NA	11212	TRUE	CD14 Mono	0.966942
57	CDK5RAP1	0.114456	0.805114	0.999119	0.989961	11212	TRUE	CD14 Mono	0.966942
57	SNTA1	NA	NA	NA	NA	11212	TRUE	CD14 Mono	0.966942
57	CBFA2T2	0.23466	0.523379	0.999119	0.961874	11212	TRUE	CD14 Mono	0.966942
57	NECAB3	NA	NA	NA	NA	11212	TRUE	CD14 Mono	0.966942
57	ACTL10	NA	NA	NA	NA	11212	TRUE	CD14 Mono	0.966942
57	E2F1	NA	NA	NA	NA	11212	TRUE	CD14 Mono	0.966942
57	PXMP4	NA	NA	NA	NA	11212	TRUE	CD14 Mono	0.966942
57	ZNF341	NA	NA	NA	NA	11212	TRUE	CD14 Mono	0.966942
57	ZNF341-AS1	NA	NA	NA	NA	11212	TRUE	CD14 Mono	0.966942
57	CHMP4B	0.0342902	0.887432	0.999119	0.985018	11212	TRUE	CD14 Mono	0.966942
57	RALY-AS1	NA	NA	NA	NA	11212	TRUE	CD14 Mono	0.966942
57	RALY	0.0481267	0.835975	0.999119	0.994616	11212	TRUE	CD14 Mono	0.966942
57	EIF2S2	-0.295353	0.233173	0.964691	0.942164	11212	TRUE	CD14 Mono	0.966942
57	ASIP	NA	NA	NA	NA	11212	TRUE	CD14 Mono	0.966942
57	AHCY	-0.924856	0.105791	0.905062	0.604703	11212	TRUE	CD14 Mono	0.966942
57	ITCH	0.0639377	0.789939	0.999119	0.950316	11212	TRUE	CD14 Mono	0.966942
57	DYNLRB1	0.285852	0.287941	0.983768	0.950552	11212	TRUE	CD14 Mono	0.966942
57	MAP1LC3A	NA	NA	NA	NA	11212	TRUE	CD14 Mono	0.966942
57	PIGU	NA	NA	NA	NA	11212	TRUE	CD14 Mono	0.966942
57	NCOA6	0.189684	0.545195	0.999119	0.949693	11212	TRUE	CD14 Mono	0.966942
57	TP53INP2	NA	NA	NA	NA	11212	TRUE	CD14 Mono	0.966942
57	AL109824.1	NA	NA	NA	NA	11212	TRUE	CD14 Mono	0.966942
57	GGT7	NA	NA	NA	NA	11212	TRUE	CD14 Mono	0.966942
57	ACSS2	0.192223	0.625849	0.999119	0.981846	11212	TRUE	CD14 Mono	0.966942
57	GSS	0.660707	0.132254	0.922061	0.938761	11212	TRUE	CD14 Mono	0.966942
57	TRPC4AP	0.443742	0.161836	0.933928	0.980744	11212	TRUE	CD14 Mono	0.966942
57	EDEM2	-1.13952	0.0412818	0.788969	0.629182	11212	TRUE	CD14 Mono	0.966942
57	PROCR	NA	NA	NA	NA	11212	TRUE	CD14 Mono	0.966942
57	MMP24OS	0.139378	0.53702	0.999119	0.985404	11212	TRUE	CD14 Mono	0.966942
57	MMP24	NA	NA	NA	NA	11212	TRUE	CD14 Mono	0.966942
57	EIF6	-0.591516	0.0496321	0.823265	0.824957	11212	TRUE	CD14 Mono	0.966942
57	UQCC1	NA	NA	NA	NA	11212	TRUE	CD14 Mono	0.966942
57	CEP250	NA	NA	NA	NA	11212	TRUE	CD14 Mono	0.966942
57	FO393401.1	-1.03391	0.0872981	0.869115	0.531661	11212	TRUE	CD14 Mono	0.966942
57	ERGIC3	-0.400607	0.148285	0.933214	0.839829	11212	TRUE	CD14 Mono	0.966942
57	SPAG4	NA	NA	NA	NA	11212	TRUE	CD14 Mono	0.966942
57	CPNE1	-0.00138464	0.997121	0.999664	0.997121	11212	TRUE	CD14 Mono	0.966942
57	RBM12	-0.210044	0.851398	0.999119	0.977064	11212	TRUE	CD14 Mono	0.966942
57	NFS1	0.506034	0.506294	0.999119	0.999525	11212	TRUE	CD14 Mono	0.966942
57	ROMO1	0.343888	0.0619034	0.85805	0.88061	11212	TRUE	CD14 Mono	0.966942
57	RBM39	0.139438	0.433243	0.999119	0.996129	11212	TRUE	CD14 Mono	0.966942
57	PHF20	-0.0697136	0.780449	0.999119	0.95493	11212	TRUE	CD14 Mono	0.966942
57	SCAND1	0.0142606	0.943825	0.999119	0.974174	11212	TRUE	CD14 Mono	0.966942
57	CNBD2	0.0858231	0.900993	0.999119	0.973655	11212	TRUE	CD14 Mono	0.966942
57	NORAD	-0.0700178	0.806952	0.999119	0.957303	11212	TRUE	CD14 Mono	0.966942
57	AAR2	-1.00328	0.0793281	0.869115	0.705523	11212	TRUE	CD14 Mono	0.966942
57	DLGAP4	-0.065983	0.864248	0.999119	0.982029	11212	TRUE	CD14 Mono	0.966942
57	DLGAP4-AS1	NA	NA	NA	NA	11212	TRUE	CD14 Mono	0.966942
57	MYL9	NA	NA	NA	NA	11212	TRUE	CD14 Mono	0.966942
57	TGIF2	-0.403378	0.408009	0.999119	0.721558	11212	TRUE	CD14 Mono	0.966942
57	RAB5IF	-0.208174	0.36802	0.994913	0.915653	11212	TRUE	CD14 Mono	0.966942
57	SLA2	NA	NA	NA	NA	11212	TRUE	CD14 Mono	0.966942
57	NDRG3	NA	NA	NA	NA	11212	TRUE	CD14 Mono	0.966942
57	DSN1	NA	NA	NA	NA	11212	TRUE	CD14 Mono	0.966942
57	SOGA1	0.258334	0.614035	0.999119	0.947123	11212	TRUE	CD14 Mono	0.966942
57	TLDC2	-0.0335928	0.977132	0.999119	0.977132	11212	TRUE	CD14 Mono	0.966942
57	SAMHD1	-0.0270949	0.859947	0.999119	0.943426	11212	TRUE	CD14 Mono	0.966942
57	RBL1	NA	NA	NA	NA	11212	TRUE	CD14 Mono	0.966942
57	MROH8	NA	NA	NA	NA	11212	TRUE	CD14 Mono	0.966942
57	RPN2	0.13131	0.628498	0.999119	0.994926	11212	TRUE	CD14 Mono	0.966942
57	MANBAL	NA	NA	NA	NA	11212	TRUE	CD14 Mono	0.966942
57	SRC	0.508358	0.218373	0.95707	0.626749	11212	TRUE	CD14 Mono	0.966942
57	BLCAP	0.376211	0.295998	0.983768	0.997954	11212	TRUE	CD14 Mono	0.966942
57	CTNNBL1	0.677623	0.0439363	0.795692	0.56737	11212	TRUE	CD14 Mono	0.966942
57	TTI1	NA	NA	NA	NA	11212	TRUE	CD14 Mono	0.966942
57	RPRD1B	-0.213247	0.601378	0.999119	0.917188	11212	TRUE	CD14 Mono	0.966942
57	TGM2	NA	NA	NA	NA	11212	TRUE	CD14 Mono	0.966942
57	BPI	NA	NA	NA	NA	11212	TRUE	CD14 Mono	0.966942
57	SNHG17	0.207475	0.687691	0.999119	0.954112	11212	TRUE	CD14 Mono	0.966942
57	SNHG11	NA	NA	NA	NA	11212	TRUE	CD14 Mono	0.966942
57	RALGAPB	-0.370882	0.342722	0.99094	0.9647	11212	TRUE	CD14 Mono	0.966942
57	ACTR5	-0.760091	0.251818	0.970458	0.876819	11212	TRUE	CD14 Mono	0.966942
57	PPP1R16B	-0.0708584	0.879349	0.999119	0.985194	11212	TRUE	CD14 Mono	0.966942
57	FAM83D	NA	NA	NA	NA	11212	TRUE	CD14 Mono	0.966942
57	AL023803.1	NA	NA	NA	NA	11212	TRUE	CD14 Mono	0.966942
57	DHX35	-0.0451431	0.930078	0.999119	0.965468	11212	TRUE	CD14 Mono	0.966942
57	MAFB	-0.296865	0.330896	0.988084	0.690033	11212	TRUE	CD14 Mono	0.966942
57	TOP1	0.143579	0.505746	0.999119	0.978088	11212	TRUE	CD14 Mono	0.966942
57	PLCG1-AS1	-0.440222	0.59873	0.999119	0.875793	11212	TRUE	CD14 Mono	0.966942
57	PLCG1	NA	NA	NA	NA	11212	TRUE	CD14 Mono	0.966942
57	ZHX3	-0.253304	0.851398	0.999119	0.906993	11212	TRUE	CD14 Mono	0.966942
57	CHD6	0.134496	0.675969	0.999119	0.955853	11212	TRUE	CD14 Mono	0.966942
57	SRSF6	-0.321348	0.379816	0.998305	0.758917	11212	TRUE	CD14 Mono	0.966942
57	L3MBTL1	0.198224	0.859889	0.999119	0.94924	11212	TRUE	CD14 Mono	0.966942
57	Z98752.4	NA	NA	NA	NA	11212	TRUE	CD14 Mono	0.966942
57	IFT52	-0.242612	0.656507	0.999119	0.91629	11212	TRUE	CD14 Mono	0.966942
57	MYBL2	NA	NA	NA	NA	11212	TRUE	CD14 Mono	0.966942
57	TOX2	NA	NA	NA	NA	11212	TRUE	CD14 Mono	0.966942
57	OSER1	0.422177	0.195632	0.95707	0.853544	11212	TRUE	CD14 Mono	0.966942
57	OSER1-DT	NA	NA	NA	NA	11212	TRUE	CD14 Mono	0.966942
57	FITM2	NA	NA	NA	NA	11212	TRUE	CD14 Mono	0.966942
57	TTPAL	0.402561	0.493219	0.999119	0.89386	11212	TRUE	CD14 Mono	0.966942
57	SERINC3	0.66122	0.0269278	0.69307	0.97155	11212	TRUE	CD14 Mono	0.966942
57	PKIG	NA	NA	NA	NA	11212	TRUE	CD14 Mono	0.966942
57	ADA	0.476079	0.381215	0.998305	0.900679	11212	TRUE	CD14 Mono	0.966942
57	LINC01260	NA	NA	NA	NA	11212	TRUE	CD14 Mono	0.966942
57	YWHAB	-0.343211	0.0459243	0.805164	0.867715	11212	TRUE	CD14 Mono	0.966942
57	PABPC1L	-0.313373	0.713892	0.999119	0.868294	11212	TRUE	CD14 Mono	0.966942
57	TOMM34	-0.302989	0.737051	0.999119	0.961778	11212	TRUE	CD14 Mono	0.966942
57	STK4	0.211146	0.320184	0.985403	0.880506	11212	TRUE	CD14 Mono	0.966942
57	SLPI	NA	NA	NA	NA	11212	TRUE	CD14 Mono	0.966942
57	SDC4	NA	NA	NA	NA	11212	TRUE	CD14 Mono	0.966942
57	SYS1	-0.378308	0.472504	0.999119	0.951363	11212	TRUE	CD14 Mono	0.966942
57	TP53TG5	NA	NA	NA	NA	11212	TRUE	CD14 Mono	0.966942
57	DBNDD2	0.383481	0.457413	0.999119	0.926876	11212	TRUE	CD14 Mono	0.966942
57	PIGT	-0.0871932	0.845966	0.999119	0.993844	11212	TRUE	CD14 Mono	0.966942
57	DNTTIP1	-0.0290987	0.950957	0.999119	0.969915	11212	TRUE	CD14 Mono	0.966942
57	UBE2C	NA	NA	NA	NA	11212	TRUE	CD14 Mono	0.966942
57	TNNC2	NA	NA	NA	NA	11212	TRUE	CD14 Mono	0.966942
57	SNX21	NA	NA	NA	NA	11212	TRUE	CD14 Mono	0.966942
57	ACOT8	NA	NA	NA	NA	11212	TRUE	CD14 Mono	0.966942
57	ZSWIM3	NA	NA	NA	NA	11212	TRUE	CD14 Mono	0.966942
57	ZSWIM1	NA	NA	NA	NA	11212	TRUE	CD14 Mono	0.966942
57	NEURL2	NA	NA	NA	NA	11212	TRUE	CD14 Mono	0.966942
57	CTSA	0.105471	0.693965	0.999119	0.941137	11212	TRUE	CD14 Mono	0.966942
57	PLTP	NA	NA	NA	NA	11212	TRUE	CD14 Mono	0.966942
57	AL162458.1	NA	NA	NA	NA	11212	TRUE	CD14 Mono	0.966942
57	PCIF1	-0.164868	0.621953	0.999119	0.876102	11212	TRUE	CD14 Mono	0.966942
57	ZNF335	0.0528852	0.894543	0.999119	0.994605	11212	TRUE	CD14 Mono	0.966942
57	MMP9	NA	NA	NA	NA	11212	TRUE	CD14 Mono	0.966942
57	SLC12A5	NA	NA	NA	NA	11212	TRUE	CD14 Mono	0.966942
57	NCOA5	-0.261085	0.560319	0.999119	0.957624	11212	TRUE	CD14 Mono	0.966942
57	CD40	0.0156393	0.99952	0.999664	0.99952	11212	TRUE	CD14 Mono	0.966942
57	SLC35C2	0.816014	0.0625659	0.858547	0.954684	11212	TRUE	CD14 Mono	0.966942
57	AL133227.1	NA	NA	NA	NA	11212	TRUE	CD14 Mono	0.966942
57	ELMO2	0.181192	0.711271	0.999119	0.926639	11212	TRUE	CD14 Mono	0.966942
57	TP53RK	NA	NA	NA	NA	11212	TRUE	CD14 Mono	0.966942
57	EYA2	NA	NA	NA	NA	11212	TRUE	CD14 Mono	0.966942
57	ZMYND8	0.455922	0.343925	0.99094	0.905849	11212	TRUE	CD14 Mono	0.966942
57	LINC01754	NA	NA	NA	NA	11212	TRUE	CD14 Mono	0.966942
57	NCOA3	0.257885	0.244753	0.968639	0.893427	11212	TRUE	CD14 Mono	0.966942
57	SULF2	0.124694	0.561654	0.999119	0.795676	11212	TRUE	CD14 Mono	0.966942
57	AL354813.1	NA	NA	NA	NA	11212	TRUE	CD14 Mono	0.966942
57	LINC00494	NA	NA	NA	NA	11212	TRUE	CD14 Mono	0.966942
57	PREX1	-0.120137	0.61733	0.999119	0.984176	11212	TRUE	CD14 Mono	0.966942
57	AL035106.1	NA	NA	NA	NA	11212	TRUE	CD14 Mono	0.966942
57	AL133342.1	NA	NA	NA	NA	11212	TRUE	CD14 Mono	0.966942
57	ARFGEF2	0.00485466	0.985041	0.999368	0.992482	11212	TRUE	CD14 Mono	0.966942
57	CSE1L	0.0997095	0.873899	0.999119	0.983533	11212	TRUE	CD14 Mono	0.966942
57	STAU1	-0.164181	0.577602	0.999119	0.995785	11212	TRUE	CD14 Mono	0.966942
57	DDX27	-0.233203	0.547532	0.999119	0.975597	11212	TRUE	CD14 Mono	0.966942
57	ZNFX1	0.236667	0.400231	0.999119	0.95498	11212	TRUE	CD14 Mono	0.966942
57	ZFAS1	-0.641462	0.00091669	0.168142	0.080522	11212	TRUE	CD14 Mono	0.966942
57	B4GALT5	0.542387	0.104796	0.905062	0.48283	11212	TRUE	CD14 Mono	0.966942
57	SLC9A8	0.409973	0.258021	0.974435	0.969056	11212	TRUE	CD14 Mono	0.966942
57	SPATA2	NA	NA	NA	NA	11212	TRUE	CD14 Mono	0.966942
57	RNF114	-0.427213	0.177871	0.956796	0.980522	11212	TRUE	CD14 Mono	0.966942
57	SNAI1	NA	NA	NA	NA	11212	TRUE	CD14 Mono	0.966942
57	TRERNA1	NA	NA	NA	NA	11212	TRUE	CD14 Mono	0.966942
57	UBE2V1	-0.40797	0.0881233	0.870948	0.960385	11212	TRUE	CD14 Mono	0.966942
57	TMEM189	-0.135555	0.738244	0.999119	0.89858	11212	TRUE	CD14 Mono	0.966942
57	LINC01275	NA	NA	NA	NA	11212	TRUE	CD14 Mono	0.966942
57	CEBPB-AS1	NA	NA	NA	NA	11212	TRUE	CD14 Mono	0.966942
57	CEBPB	0.00669544	0.967282	0.999119	0.974839	11212	TRUE	CD14 Mono	0.966942
57	SMIM25	-0.36218	0.142724	0.930434	0.831022	11212	TRUE	CD14 Mono	0.966942
57	LINC01270	NA	NA	NA	NA	11212	TRUE	CD14 Mono	0.966942
57	PTPN1	-0.235079	0.407785	0.999119	0.928243	11212	TRUE	CD14 Mono	0.966942
57	RIPOR3	NA	NA	NA	NA	11212	TRUE	CD14 Mono	0.966942
57	PARD6B	NA	NA	NA	NA	11212	TRUE	CD14 Mono	0.966942
57	BCAS4	NA	NA	NA	NA	11212	TRUE	CD14 Mono	0.966942
57	ADNP	-0.292676	0.431567	0.999119	0.962635	11212	TRUE	CD14 Mono	0.966942
57	ADNP-AS1	NA	NA	NA	NA	11212	TRUE	CD14 Mono	0.966942
57	DPM1	0.850256	0.0356146	0.775181	0.904834	11212	TRUE	CD14 Mono	0.966942
57	MOCS3	NA	NA	NA	NA	11212	TRUE	CD14 Mono	0.966942
57	KCNG1	NA	NA	NA	NA	11212	TRUE	CD14 Mono	0.966942
57	NFATC2	NA	NA	NA	NA	11212	TRUE	CD14 Mono	0.966942
57	ATP9A	NA	NA	NA	NA	11212	TRUE	CD14 Mono	0.966942
57	ZFP64	-0.713712	0.345794	0.99094	0.534449	11212	TRUE	CD14 Mono	0.966942
57	AL109984.1	NA	NA	NA	NA	11212	TRUE	CD14 Mono	0.966942
57	LINC01524	NA	NA	NA	NA	11212	TRUE	CD14 Mono	0.966942
57	TSHZ2	NA	NA	NA	NA	11212	TRUE	CD14 Mono	0.966942
57	AL109930.1	NA	NA	NA	NA	11212	TRUE	CD14 Mono	0.966942
57	ZNF217	-0.128609	0.725021	0.999119	0.990025	11212	TRUE	CD14 Mono	0.966942
57	AC005808.1	NA	NA	NA	NA	11212	TRUE	CD14 Mono	0.966942
57	BCAS1	NA	NA	NA	NA	11212	TRUE	CD14 Mono	0.966942
57	PFDN4	0.135217	0.707003	0.999119	0.985784	11212	TRUE	CD14 Mono	0.966942
57	FAM210B	-0.0156301	0.980856	0.999119	0.980856	11212	TRUE	CD14 Mono	0.966942
57	AURKA	NA	NA	NA	NA	11212	TRUE	CD14 Mono	0.966942
57	CSTF1	NA	NA	NA	NA	11212	TRUE	CD14 Mono	0.966942
57	CASS4	0.750649	0.156755	0.933928	0.469869	11212	TRUE	CD14 Mono	0.966942
57	RTF2	-0.0162969	0.948827	0.999119	0.993096	11212	TRUE	CD14 Mono	0.966942
57	GCNT7	NA	NA	NA	NA	11212	TRUE	CD14 Mono	0.966942
57	FAM209A	NA	NA	NA	NA	11212	TRUE	CD14 Mono	0.966942
57	FAM209B	NA	NA	NA	NA	11212	TRUE	CD14 Mono	0.966942
57	RAE1	-0.831579	0.0935861	0.893237	0.634468	11212	TRUE	CD14 Mono	0.966942
57	AL109955.1	NA	NA	NA	NA	11212	TRUE	CD14 Mono	0.966942
57	RBM38	0.48958	0.324693	0.986252	0.919598	11212	TRUE	CD14 Mono	0.966942
57	ZBP1	NA	NA	NA	NA	11212	TRUE	CD14 Mono	0.966942
57	PMEPA1	NA	NA	NA	NA	11212	TRUE	CD14 Mono	0.966942
57	NKILA	NA	NA	NA	NA	11212	TRUE	CD14 Mono	0.966942
57	RAB22A	0.201206	0.563683	0.999119	0.900141	11212	TRUE	CD14 Mono	0.966942
57	VAPB	0.796601	0.137662	0.924989	0.658693	11212	TRUE	CD14 Mono	0.966942
57	STX16	0.0513821	0.890642	0.999119	0.991652	11212	TRUE	CD14 Mono	0.966942
57	NPEPL1	0.31225	0.416949	0.999119	0.843794	11212	TRUE	CD14 Mono	0.966942
57	GNAS	-0.0795403	0.648149	0.999119	0.940734	11212	TRUE	CD14 Mono	0.966942
57	AL121917.1	NA	NA	NA	NA	11212	TRUE	CD14 Mono	0.966942
57	AL109840.2	NA	NA	NA	NA	11212	TRUE	CD14 Mono	0.966942
57	NELFCD	0.258294	0.636323	0.999119	0.976588	11212	TRUE	CD14 Mono	0.966942
57	CTSZ	-0.168977	0.361601	0.99094	0.820148	11212	TRUE	CD14 Mono	0.966942
57	TUBB1	NA	NA	NA	NA	11212	TRUE	CD14 Mono	0.966942
57	ATP5F1E	0.0181853	0.887245	0.999119	0.999419	11212	TRUE	CD14 Mono	0.966942
57	PRELID3B	0.585204	0.234091	0.965947	0.884674	11212	TRUE	CD14 Mono	0.966942
57	ZNF831	NA	NA	NA	NA	11212	TRUE	CD14 Mono	0.966942
57	EDN3	NA	NA	NA	NA	11212	TRUE	CD14 Mono	0.966942
57	SYCP2	NA	NA	NA	NA	11212	TRUE	CD14 Mono	0.966942
57	FAM217B	0.51992	0.354991	0.99094	0.962556	11212	TRUE	CD14 Mono	0.966942
57	PPP1R3D	NA	NA	NA	NA	11212	TRUE	CD14 Mono	0.966942
57	CDH26	NA	NA	NA	NA	11212	TRUE	CD14 Mono	0.966942
57	C20orf197	NA	NA	NA	NA	11212	TRUE	CD14 Mono	0.966942
57	MIR646HG	0.186298	0.735084	0.999119	0.917889	11212	TRUE	CD14 Mono	0.966942
57	CDH4	NA	NA	NA	NA	11212	TRUE	CD14 Mono	0.966942
57	AL162457.1	NA	NA	NA	NA	11212	TRUE	CD14 Mono	0.966942
57	TAF4	NA	NA	NA	NA	11212	TRUE	CD14 Mono	0.966942
57	LSM14B	-0.119188	0.810353	0.999119	0.919951	11212	TRUE	CD14 Mono	0.966942
57	PSMA7	0.0709677	0.706645	0.999119	0.918065	11212	TRUE	CD14 Mono	0.966942
57	SS18L1	-0.424229	0.396701	0.999119	0.718766	11212	TRUE	CD14 Mono	0.966942
57	MTG2	0.826926	0.0809756	0.869115	0.93384	11212	TRUE	CD14 Mono	0.966942
57	OSBPL2	0.0412358	0.929775	0.999119	0.984093	11212	TRUE	CD14 Mono	0.966942
57	ADRM1	0.178987	0.568925	0.999119	0.988023	11212	TRUE	CD14 Mono	0.966942
57	LAMA5	NA	NA	NA	NA	11212	TRUE	CD14 Mono	0.966942
57	AL121832.2	NA	NA	NA	NA	11212	TRUE	CD14 Mono	0.966942
57	RPS21	0.00204515	0.987591	0.999368	0.993579	11212	TRUE	CD14 Mono	0.966942
57	CABLES2	NA	NA	NA	NA	11212	TRUE	CD14 Mono	0.966942
57	BX640514.2	NA	NA	NA	NA	11212	TRUE	CD14 Mono	0.966942
57	SLCO4A1	NA	NA	NA	NA	11212	TRUE	CD14 Mono	0.966942
57	AL357033.3	NA	NA	NA	NA	11212	TRUE	CD14 Mono	0.966942
57	NTSR1	NA	NA	NA	NA	11212	TRUE	CD14 Mono	0.966942
57	LINC00659	NA	NA	NA	NA	11212	TRUE	CD14 Mono	0.966942
57	MRGBP	-0.0162861	0.978346	0.999119	0.994649	11212	TRUE	CD14 Mono	0.966942
57	OGFR	-0.188708	0.504201	0.999119	0.864908	11212	TRUE	CD14 Mono	0.966942
57	COL9A3	NA	NA	NA	NA	11212	TRUE	CD14 Mono	0.966942
57	TCFL5	NA	NA	NA	NA	11212	TRUE	CD14 Mono	0.966942
57	DIDO1	0.298618	0.362753	0.991573	0.844428	11212	TRUE	CD14 Mono	0.966942
57	AL117379.1	NA	NA	NA	NA	11212	TRUE	CD14 Mono	0.966942
57	GID8	-0.117031	0.74454	0.999119	0.966393	11212	TRUE	CD14 Mono	0.966942
57	SLC17A9	0.829291	0.224087	0.95707	0.463785	11212	TRUE	CD14 Mono	0.966942
57	HAR1B	NA	NA	NA	NA	11212	TRUE	CD14 Mono	0.966942
57	HAR1A	NA	NA	NA	NA	11212	TRUE	CD14 Mono	0.966942
57	YTHDF1	-0.196674	0.631145	0.999119	0.988	11212	TRUE	CD14 Mono	0.966942
57	ARFGAP1	0.335316	0.532908	0.999119	0.968275	11212	TRUE	CD14 Mono	0.966942
57	EEF1A2	NA	NA	NA	NA	11212	TRUE	CD14 Mono	0.966942
57	PPDPF	0.0250222	0.882004	0.999119	0.979103	11212	TRUE	CD14 Mono	0.966942
57	PTK6	NA	NA	NA	NA	11212	TRUE	CD14 Mono	0.966942
57	FNDC11	NA	NA	NA	NA	11212	TRUE	CD14 Mono	0.966942
57	HELZ2	0.108845	0.813544	0.999119	0.946156	11212	TRUE	CD14 Mono	0.966942
57	GMEB2	NA	NA	NA	NA	11212	TRUE	CD14 Mono	0.966942
57	MHENCR	-0.368322	0.448236	0.999119	0.792999	11212	TRUE	CD14 Mono	0.966942
57	STMN3	NA	NA	NA	NA	11212	TRUE	CD14 Mono	0.966942
57	RTEL1	NA	NA	NA	NA	11212	TRUE	CD14 Mono	0.966942
57	TNFRSF6B	NA	NA	NA	NA	11212	TRUE	CD14 Mono	0.966942
57	ARFRP1	-0.291906	0.578577	0.999119	0.898481	11212	TRUE	CD14 Mono	0.966942
57	ZGPAT	-0.197397	0.64459	0.999119	0.991091	11212	TRUE	CD14 Mono	0.966942
57	LIME1	NA	NA	NA	NA	11212	TRUE	CD14 Mono	0.966942
57	SLC2A4RG	NA	NA	NA	NA	11212	TRUE	CD14 Mono	0.966942
57	ZBTB46	0.846337	0.160377	0.933928	0.652107	11212	TRUE	CD14 Mono	0.966942
57	AL118506.1	NA	NA	NA	NA	11212	TRUE	CD14 Mono	0.966942
57	TPD52L2	-0.166159	0.588658	0.999119	0.962564	11212	TRUE	CD14 Mono	0.966942
57	DNAJC5	0.101293	0.731038	0.999119	0.959673	11212	TRUE	CD14 Mono	0.966942
57	UCKL1	-0.283378	0.595241	0.999119	0.927007	11212	TRUE	CD14 Mono	0.966942
57	UCKL1-AS1	NA	NA	NA	NA	11212	TRUE	CD14 Mono	0.966942
57	ZNF512B	NA	NA	NA	NA	11212	TRUE	CD14 Mono	0.966942
57	SAMD10	NA	NA	NA	NA	11212	TRUE	CD14 Mono	0.966942
57	PRPF6	-0.289178	0.310542	0.985403	0.718656	11212	TRUE	CD14 Mono	0.966942
57	C20orf204	NA	NA	NA	NA	11212	TRUE	CD14 Mono	0.966942
57	TCEA2	-0.0551408	0.897456	0.999119	0.93406	11212	TRUE	CD14 Mono	0.966942
57	RGS19	-0.1573	0.522985	0.999119	0.981097	11212	TRUE	CD14 Mono	0.966942
57	OPRL1	1.20646	0.105267	0.905062	0.712995	11212	TRUE	CD14 Mono	0.966942
57	LKAAEAR1	NA	NA	NA	NA	11212	TRUE	CD14 Mono	0.966942
57	PCMTD2	-0.422275	0.482709	0.999119	0.953075	11212	TRUE	CD14 Mono	0.966942
57	LINC00266-1	NA	NA	NA	NA	11212	TRUE	CD14 Mono	0.966942
57	FP565260.3	NA	NA	NA	NA	11212	TRUE	CD14 Mono	0.966942
57	FP565260.5	NA	NA	NA	NA	11212	TRUE	CD14 Mono	0.966942
57	GATD3B	-0.747855	0.115199	0.905062	0.654058	11212	TRUE	CD14 Mono	0.966942
57	FP565260.1	NA	NA	NA	NA	11212	TRUE	CD14 Mono	0.966942
57	FP565260.6	NA	NA	NA	NA	11212	TRUE	CD14 Mono	0.966942
57	SIK1B	0.169046	0.860343	0.999119	0.964315	11212	TRUE	CD14 Mono	0.966942
57	U2AF1L5	-0.616988	0.185271	0.95707	0.444917	11212	TRUE	CD14 Mono	0.966942
57	FP671120.4	-0.127076	0.432906	0.999119	0.682495	11212	TRUE	CD14 Mono	0.966942
57	FP671120.6	NA	NA	NA	NA	11212	TRUE	CD14 Mono	0.966942
57	FP671120.7	NA	NA	NA	NA	11212	TRUE	CD14 Mono	0.966942
57	FP236383.3	0.00998719	0.959608	0.999119	0.992709	11212	TRUE	CD14 Mono	0.966942
57	FP236383.4	0.941443	0.11058	0.905062	0.437703	11212	TRUE	CD14 Mono	0.966942
57	FP236383.5	NA	NA	NA	NA	11212	TRUE	CD14 Mono	0.966942
57	CR381670.2	NA	NA	NA	NA	11212	TRUE	CD14 Mono	0.966942
57	CR381653.1	NA	NA	NA	NA	11212	TRUE	CD14 Mono	0.966942
57	AP001347.1	NA	NA	NA	NA	11212	TRUE	CD14 Mono	0.966942
57	RBM11	NA	NA	NA	NA	11212	TRUE	CD14 Mono	0.966942
57	HSPA13	-0.211804	0.713887	0.999119	0.974732	11212	TRUE	CD14 Mono	0.966942
57	SAMSN1	1.21243	2.23122e-06	0.00199114	0.000101198	11212	TRUE	CD14 Mono	0.966942
57	AF127936.1	NA	NA	NA	NA	11212	TRUE	CD14 Mono	0.966942
57	LINC02246	NA	NA	NA	NA	11212	TRUE	CD14 Mono	0.966942
57	NRIP1	0.67765	0.00213702	0.264189	0.0594248	11212	TRUE	CD14 Mono	0.966942
57	USP25	-0.00701787	0.978685	0.999119	0.980422	11212	TRUE	CD14 Mono	0.966942
57	MIR99AHG	NA	NA	NA	NA	11212	TRUE	CD14 Mono	0.966942
57	CXADR	NA	NA	NA	NA	11212	TRUE	CD14 Mono	0.966942
57	BTG3	0.00562724	0.986997	0.999368	0.99806	11212	TRUE	CD14 Mono	0.966942
57	BTG3-AS1	NA	NA	NA	NA	11212	TRUE	CD14 Mono	0.966942
57	C21orf91-OT1	NA	NA	NA	NA	11212	TRUE	CD14 Mono	0.966942
57	C21orf91	NA	NA	NA	NA	11212	TRUE	CD14 Mono	0.966942
57	AL109761.1	NA	NA	NA	NA	11212	TRUE	CD14 Mono	0.966942
57	CHODL	NA	NA	NA	NA	11212	TRUE	CD14 Mono	0.966942
57	NCAM2	NA	NA	NA	NA	11212	TRUE	CD14 Mono	0.966942
57	LINC01684	NA	NA	NA	NA	11212	TRUE	CD14 Mono	0.966942
57	AP001341.1	NA	NA	NA	NA	11212	TRUE	CD14 Mono	0.966942
57	MIR155HG	NA	NA	NA	NA	11212	TRUE	CD14 Mono	0.966942
57	MRPL39	-0.230888	0.705825	0.999119	0.930981	11212	TRUE	CD14 Mono	0.966942
57	JAM2	NA	NA	NA	NA	11212	TRUE	CD14 Mono	0.966942
57	ATP5PF	-0.259236	0.24674	0.968639	0.928899	11212	TRUE	CD14 Mono	0.966942
57	GABPA	-0.853794	0.110069	0.905062	0.843258	11212	TRUE	CD14 Mono	0.966942
57	APP	-0.185722	0.536869	0.999119	0.914588	11212	TRUE	CD14 Mono	0.966942
57	AP001442.1	NA	NA	NA	NA	11212	TRUE	CD14 Mono	0.966942
57	CYYR1	NA	NA	NA	NA	11212	TRUE	CD14 Mono	0.966942
57	ADAMTS1	NA	NA	NA	NA	11212	TRUE	CD14 Mono	0.966942
57	ADAMTS5	NA	NA	NA	NA	11212	TRUE	CD14 Mono	0.966942
57	AF165147.1	NA	NA	NA	NA	11212	TRUE	CD14 Mono	0.966942
57	N6AMT1	NA	NA	NA	NA	11212	TRUE	CD14 Mono	0.966942
57	LTN1	0.334949	0.399104	0.999119	0.9531	11212	TRUE	CD14 Mono	0.966942
57	RWDD2B	NA	NA	NA	NA	11212	TRUE	CD14 Mono	0.966942
57	AF129075.2	NA	NA	NA	NA	11212	TRUE	CD14 Mono	0.966942
57	USP16	0.142821	0.650032	0.999119	0.973921	11212	TRUE	CD14 Mono	0.966942
57	CCT8	-0.1952	0.492571	0.999119	0.875625	11212	TRUE	CD14 Mono	0.966942
57	MAP3K7CL	0.379149	0.313837	0.985403	0.948824	11212	TRUE	CD14 Mono	0.966942
57	LINC00189	NA	NA	NA	NA	11212	TRUE	CD14 Mono	0.966942
57	BACH1	-0.397133	0.0324743	0.744989	0.967015	11212	TRUE	CD14 Mono	0.966942
57	BACH1-IT1	NA	NA	NA	NA	11212	TRUE	CD14 Mono	0.966942
57	AP000240.1	NA	NA	NA	NA	11212	TRUE	CD14 Mono	0.966942
57	BACH1-IT2	NA	NA	NA	NA	11212	TRUE	CD14 Mono	0.966942
57	GRIK1	NA	NA	NA	NA	11212	TRUE	CD14 Mono	0.966942
57	AP000238.1	NA	NA	NA	NA	11212	TRUE	CD14 Mono	0.966942
57	TIAM1	-0.443249	0.120843	0.905062	0.603445	11212	TRUE	CD14 Mono	0.966942
57	SOD1	0.210953	0.423723	0.999119	0.980851	11212	TRUE	CD14 Mono	0.966942
57	AP000254.2	NA	NA	NA	NA	11212	TRUE	CD14 Mono	0.966942
57	SCAF4	0.327353	0.340226	0.99094	0.93935	11212	TRUE	CD14 Mono	0.966942
57	MIS18A	NA	NA	NA	NA	11212	TRUE	CD14 Mono	0.966942
57	URB1	NA	NA	NA	NA	11212	TRUE	CD14 Mono	0.966942
57	URB1-AS1	NA	NA	NA	NA	11212	TRUE	CD14 Mono	0.966942
57	EVA1C	NA	NA	NA	NA	11212	TRUE	CD14 Mono	0.966942
57	CFAP298	-0.492499	0.29467	0.983768	0.996051	11212	TRUE	CD14 Mono	0.966942
57	SYNJ1	-0.451385	0.203077	0.95707	0.815126	11212	TRUE	CD14 Mono	0.966942
57	PAXBP1-AS1	-0.390609	0.675614	0.999119	0.864365	11212	TRUE	CD14 Mono	0.966942
57	PAXBP1	0.444757	0.179229	0.95707	0.889777	11212	TRUE	CD14 Mono	0.966942
57	C21orf62-AS1	NA	NA	NA	NA	11212	TRUE	CD14 Mono	0.966942
57	AP000282.1	-1.64778	0.0321581	0.744712	0.75691	11212	TRUE	CD14 Mono	0.966942
57	OLIG1	-1.925	0.0100332	0.504877	0.0920302	11212	TRUE	CD14 Mono	0.966942
57	IFNAR2	0.0032875	0.986639	0.999368	0.998198	11212	TRUE	CD14 Mono	0.966942
57	IL10RB-DT	-0.288652	0.610551	0.999119	0.925954	11212	TRUE	CD14 Mono	0.966942
57	IL10RB	-0.230563	0.453761	0.999119	0.987714	11212	TRUE	CD14 Mono	0.966942
57	IFNAR1	-0.194949	0.470985	0.999119	0.892722	11212	TRUE	CD14 Mono	0.966942
57	IFNGR2	-0.288003	0.133362	0.923293	0.539488	11212	TRUE	CD14 Mono	0.966942
57	TMEM50B	-0.501196	0.249541	0.968639	0.767573	11212	TRUE	CD14 Mono	0.966942
57	DNAJC28	NA	NA	NA	NA	11212	TRUE	CD14 Mono	0.966942
57	GART	-0.336597	0.519103	0.999119	0.895544	11212	TRUE	CD14 Mono	0.966942
57	SON	0.0182701	0.917173	0.999119	0.993908	11212	TRUE	CD14 Mono	0.966942
57	DONSON	-0.293703	0.713892	0.999119	0.824655	11212	TRUE	CD14 Mono	0.966942
57	CRYZL1	0.141124	0.750657	0.999119	0.97196	11212	TRUE	CD14 Mono	0.966942
57	ITSN1	0.386856	0.333702	0.98934	0.839851	11212	TRUE	CD14 Mono	0.966942
57	ATP5PO	-0.44247	0.0490851	0.82255	0.550401	11212	TRUE	CD14 Mono	0.966942
57	LINC00649	NA	NA	NA	NA	11212	TRUE	CD14 Mono	0.966942
57	MRPS6	-0.20029	0.542173	0.999119	0.866999	11212	TRUE	CD14 Mono	0.966942
57	SLC5A3	NA	NA	NA	NA	11212	TRUE	CD14 Mono	0.966942
57	AP000317.1	NA	NA	NA	NA	11212	TRUE	CD14 Mono	0.966942
57	KCNE1	0.319314	0.5012	0.999119	0.876661	11212	TRUE	CD14 Mono	0.966942
57	RCAN1	-1.36396	0.0510901	0.828961	0.455807	11212	TRUE	CD14 Mono	0.966942
57	RUNX1	0.167353	0.435028	0.999119	0.798038	11212	TRUE	CD14 Mono	0.966942
57	AP000331.1	NA	NA	NA	NA	11212	TRUE	CD14 Mono	0.966942
57	SETD4	NA	NA	NA	NA	11212	TRUE	CD14 Mono	0.966942
57	CBR1	-1.16048	0.00489823	0.367431	0.188573	11212	TRUE	CD14 Mono	0.966942
57	CBR3-AS1	NA	NA	NA	NA	11212	TRUE	CD14 Mono	0.966942
57	CBR3	NA	NA	NA	NA	11212	TRUE	CD14 Mono	0.966942
57	DOP1B	0.123585	0.735354	0.999119	0.951716	11212	TRUE	CD14 Mono	0.966942
57	AP000692.2	NA	NA	NA	NA	11212	TRUE	CD14 Mono	0.966942
57	MORC3	0.000970952	0.995362	0.999664	0.999526	11212	TRUE	CD14 Mono	0.966942
57	CHAF1B	NA	NA	NA	NA	11212	TRUE	CD14 Mono	0.966942
57	AP000695.1	NA	NA	NA	NA	11212	TRUE	CD14 Mono	0.966942
57	HLCS	-0.82951	0.157095	0.933928	0.857244	11212	TRUE	CD14 Mono	0.966942
57	AP000704.1	NA	NA	NA	NA	11212	TRUE	CD14 Mono	0.966942
57	PIGP	0.389069	0.402221	0.999119	0.95904	11212	TRUE	CD14 Mono	0.966942
57	TTC3	0.100159	0.731558	0.999119	0.899517	11212	TRUE	CD14 Mono	0.966942
57	DSCR9	NA	NA	NA	NA	11212	TRUE	CD14 Mono	0.966942
57	VPS26C	-0.161897	0.717949	0.999119	0.904985	11212	TRUE	CD14 Mono	0.966942
57	AP001412.1	NA	NA	NA	NA	11212	TRUE	CD14 Mono	0.966942
57	AP001437.2	NA	NA	NA	NA	11212	TRUE	CD14 Mono	0.966942
57	DYRK1A	0.213812	0.381101	0.998305	0.99463	11212	TRUE	CD14 Mono	0.966942
57	KCNJ6	NA	NA	NA	NA	11212	TRUE	CD14 Mono	0.966942
57	KCNJ15	NA	NA	NA	NA	11212	TRUE	CD14 Mono	0.966942
57	ERG	NA	NA	NA	NA	11212	TRUE	CD14 Mono	0.966942
57	ETS2	-0.278092	0.389044	0.999119	0.843268	11212	TRUE	CD14 Mono	0.966942
57	AP001042.1	NA	NA	NA	NA	11212	TRUE	CD14 Mono	0.966942
57	AF064858.1	NA	NA	NA	NA	11212	TRUE	CD14 Mono	0.966942
57	PSMG1	-0.45231	0.508205	0.999119	0.836068	11212	TRUE	CD14 Mono	0.966942
57	BRWD1	-0.0562758	0.852944	0.999119	0.991419	11212	TRUE	CD14 Mono	0.966942
57	BRWD1-AS2	NA	NA	NA	NA	11212	TRUE	CD14 Mono	0.966942
57	HMGN1	-0.139117	0.595938	0.999119	0.976723	11212	TRUE	CD14 Mono	0.966942
57	GET1	-0.390447	0.512378	0.999119	0.911432	11212	TRUE	CD14 Mono	0.966942
57	LCA5L	NA	NA	NA	NA	11212	TRUE	CD14 Mono	0.966942
57	SH3BGR	NA	NA	NA	NA	11212	TRUE	CD14 Mono	0.966942
57	BACE2	NA	NA	NA	NA	11212	TRUE	CD14 Mono	0.966942
57	FAM3B	NA	NA	NA	NA	11212	TRUE	CD14 Mono	0.966942
57	MX2	0.936342	0.000694462	0.13772	0.0413329	11212	TRUE	CD14 Mono	0.966942
57	MX1	1.09335	0.0184547	0.636364	0.132463	11212	TRUE	CD14 Mono	0.966942
57	AP001610.2	1.58616	0.00986754	0.504877	0.0556658	11212	TRUE	CD14 Mono	0.966942
57	PRDM15	NA	NA	NA	NA	11212	TRUE	CD14 Mono	0.966942
57	C2CD2	-1.52056	0.0210862	0.656196	0.248767	11212	TRUE	CD14 Mono	0.966942
57	ZBTB21	-1.11636	0.046738	0.809305	0.554184	11212	TRUE	CD14 Mono	0.966942
57	ZNF295-AS1	NA	NA	NA	NA	11212	TRUE	CD14 Mono	0.966942
57	UMODL1	NA	NA	NA	NA	11212	TRUE	CD14 Mono	0.966942
57	ABCG1	NA	NA	NA	NA	11212	TRUE	CD14 Mono	0.966942
57	UBASH3A	NA	NA	NA	NA	11212	TRUE	CD14 Mono	0.966942
57	SLC37A1	-0.545305	0.321459	0.986068	0.906187	11212	TRUE	CD14 Mono	0.966942
57	PDE9A	NA	NA	NA	NA	11212	TRUE	CD14 Mono	0.966942
57	AP001628.1	NA	NA	NA	NA	11212	TRUE	CD14 Mono	0.966942
57	WDR4	NA	NA	NA	NA	11212	TRUE	CD14 Mono	0.966942
57	NDUFV3	0.14298	0.610235	0.999119	0.905902	11212	TRUE	CD14 Mono	0.966942
57	PKNOX1	0.169894	0.716508	0.999119	0.993389	11212	TRUE	CD14 Mono	0.966942
57	U2AF1	0.476478	0.203063	0.95707	0.839929	11212	TRUE	CD14 Mono	0.966942
57	AP001631.2	NA	NA	NA	NA	11212	TRUE	CD14 Mono	0.966942
57	LINC00322	NA	NA	NA	NA	11212	TRUE	CD14 Mono	0.966942
57	LINC01679	NA	NA	NA	NA	11212	TRUE	CD14 Mono	0.966942
57	SIK1	NA	NA	NA	NA	11212	TRUE	CD14 Mono	0.966942
57	RRP1B	-0.857591	0.161625	0.933928	0.876068	11212	TRUE	CD14 Mono	0.966942
57	PDXK	-0.239813	0.460348	0.999119	0.916772	11212	TRUE	CD14 Mono	0.966942
57	AP001053.1	NA	NA	NA	NA	11212	TRUE	CD14 Mono	0.966942
57	CSTB	0.00682469	0.966833	0.999119	0.988912	11212	TRUE	CD14 Mono	0.966942
57	RRP1	0.845778	0.224087	0.95707	0.673345	11212	TRUE	CD14 Mono	0.966942
57	AATBC	0.220358	0.676218	0.999119	0.913387	11212	TRUE	CD14 Mono	0.966942
57	AGPAT3	0.0231884	0.926833	0.999119	0.978579	11212	TRUE	CD14 Mono	0.966942
57	TRAPPC10	-0.08425	0.755215	0.999119	0.99122	11212	TRUE	CD14 Mono	0.966942
57	PWP2	NA	NA	NA	NA	11212	TRUE	CD14 Mono	0.966942
57	GATD3A	0.484751	0.316404	0.985403	0.67888	11212	TRUE	CD14 Mono	0.966942
57	LINC01678	0.0309537	0.964325	0.999119	0.994184	11212	TRUE	CD14 Mono	0.966942
57	AP001056.2	NA	NA	NA	NA	11212	TRUE	CD14 Mono	0.966942
57	AP001056.1	NA	NA	NA	NA	11212	TRUE	CD14 Mono	0.966942
57	AP001057.1	NA	NA	NA	NA	11212	TRUE	CD14 Mono	0.966942
57	ICOSLG	NA	NA	NA	NA	11212	TRUE	CD14 Mono	0.966942
57	AP001059.3	NA	NA	NA	NA	11212	TRUE	CD14 Mono	0.966942
57	AP001059.2	NA	NA	NA	NA	11212	TRUE	CD14 Mono	0.966942
57	AIRE	NA	NA	NA	NA	11212	TRUE	CD14 Mono	0.966942
57	PFKL	0.227803	0.446562	0.999119	0.973448	11212	TRUE	CD14 Mono	0.966942
57	CFAP410	-0.332936	0.549617	0.999119	0.963192	11212	TRUE	CD14 Mono	0.966942
57	AP001062.1	NA	NA	NA	NA	11212	TRUE	CD14 Mono	0.966942
57	AP001062.2	NA	NA	NA	NA	11212	TRUE	CD14 Mono	0.966942
57	TRPM2	0.680697	0.17859	0.95707	0.928105	11212	TRUE	CD14 Mono	0.966942
57	TRPM2-AS	NA	NA	NA	NA	11212	TRUE	CD14 Mono	0.966942
57	TSPEAR	NA	NA	NA	NA	11212	TRUE	CD14 Mono	0.966942
57	KRTAP12-3	NA	NA	NA	NA	11212	TRUE	CD14 Mono	0.966942
57	UBE2G2	-0.482882	0.179264	0.95707	0.950569	11212	TRUE	CD14 Mono	0.966942
57	SUMO3	-0.0801846	0.770523	0.999119	0.955967	11212	TRUE	CD14 Mono	0.966942
57	PTTG1IP	0.219257	0.302476	0.985145	0.812541	11212	TRUE	CD14 Mono	0.966942
57	ITGB2	-0.557497	0.000923237	0.168142	0.226053	11212	TRUE	CD14 Mono	0.966942
57	ITGB2-AS1	-0.638456	0.0658445	0.865009	0.409373	11212	TRUE	CD14 Mono	0.966942
57	LINC01547	NA	NA	NA	NA	11212	TRUE	CD14 Mono	0.966942
57	AL844908.1	NA	NA	NA	NA	11212	TRUE	CD14 Mono	0.966942
57	FAM207A	0.405463	0.360065	0.99094	0.888225	11212	TRUE	CD14 Mono	0.966942
57	ADARB1	NA	NA	NA	NA	11212	TRUE	CD14 Mono	0.966942
57	LINC00334	NA	NA	NA	NA	11212	TRUE	CD14 Mono	0.966942
57	POFUT2	0.370626	0.495729	0.999119	0.942534	11212	TRUE	CD14 Mono	0.966942
57	LINC00205	NA	NA	NA	NA	11212	TRUE	CD14 Mono	0.966942
57	COL18A1	NA	NA	NA	NA	11212	TRUE	CD14 Mono	0.966942
57	SLC19A1	0.507288	0.288252	0.983768	0.911298	11212	TRUE	CD14 Mono	0.966942
57	AL133493.1	NA	NA	NA	NA	11212	TRUE	CD14 Mono	0.966942
57	PCBP3	NA	NA	NA	NA	11212	TRUE	CD14 Mono	0.966942
57	COL6A1	NA	NA	NA	NA	11212	TRUE	CD14 Mono	0.966942
57	COL6A2	NA	NA	NA	NA	11212	TRUE	CD14 Mono	0.966942
57	SPATC1L	NA	NA	NA	NA	11212	TRUE	CD14 Mono	0.966942
57	LSS	0.76866	0.191304	0.95707	0.528337	11212	TRUE	CD14 Mono	0.966942
57	MCM3AP-AS1	NA	NA	NA	NA	11212	TRUE	CD14 Mono	0.966942
57	MCM3AP	0.0125531	0.971462	0.999119	0.995671	11212	TRUE	CD14 Mono	0.966942
57	AP001469.3	NA	NA	NA	NA	11212	TRUE	CD14 Mono	0.966942
57	YBEY	-0.219914	0.680753	0.999119	0.961117	11212	TRUE	CD14 Mono	0.966942
57	C21orf58	NA	NA	NA	NA	11212	TRUE	CD14 Mono	0.966942
57	PCNT	0.419419	0.361217	0.99094	0.967007	11212	TRUE	CD14 Mono	0.966942
57	DIP2A	0.487581	0.186747	0.95707	0.751109	11212	TRUE	CD14 Mono	0.966942
57	S100B	NA	NA	NA	NA	11212	TRUE	CD14 Mono	0.966942
57	PRMT2	0.0941226	0.73202	0.999119	0.975901	11212	TRUE	CD14 Mono	0.966942
57	DUXAP8	NA	NA	NA	NA	11212	TRUE	CD14 Mono	0.966942
57	AP000547.3	NA	NA	NA	NA	11212	TRUE	CD14 Mono	0.966942
57	IL17RA	-0.66515	0.00899965	0.490832	0.53645	11212	TRUE	CD14 Mono	0.966942
57	TMEM121B	0.415016	0.674235	0.999119	0.683979	11212	TRUE	CD14 Mono	0.966942
57	HDHD5	-0.817091	0.157058	0.933928	0.947614	11212	TRUE	CD14 Mono	0.966942
57	HDHD5-AS1	NA	NA	NA	NA	11212	TRUE	CD14 Mono	0.966942
57	ADA2	0.0823279	0.675957	0.999119	0.916633	11212	TRUE	CD14 Mono	0.966942
57	CECR2	NA	NA	NA	NA	11212	TRUE	CD14 Mono	0.966942
57	ATP6V1E1	-0.047615	0.895275	0.999119	0.976992	11212	TRUE	CD14 Mono	0.966942
57	BCL2L13	-0.268147	0.520189	0.999119	0.972297	11212	TRUE	CD14 Mono	0.966942
57	BID	0.114884	0.61275	0.999119	0.89179	11212	TRUE	CD14 Mono	0.966942
57	LINC00528	NA	NA	NA	NA	11212	TRUE	CD14 Mono	0.966942
57	MICAL3	1.40115	0.0389457	0.788969	0.519352	11212	TRUE	CD14 Mono	0.966942
57	AC016027.1	NA	NA	NA	NA	11212	TRUE	CD14 Mono	0.966942
57	PEX26	-0.846506	0.112948	0.905062	0.730854	11212	TRUE	CD14 Mono	0.966942
57	TUBA8	NA	NA	NA	NA	11212	TRUE	CD14 Mono	0.966942
57	USP18	NA	NA	NA	NA	11212	TRUE	CD14 Mono	0.966942
57	TMEM191B	NA	NA	NA	NA	11212	TRUE	CD14 Mono	0.966942
57	DGCR6	NA	NA	NA	NA	11212	TRUE	CD14 Mono	0.966942
57	DGCR2	-0.548966	0.277066	0.981171	0.963892	11212	TRUE	CD14 Mono	0.966942
57	DGCR11	NA	NA	NA	NA	11212	TRUE	CD14 Mono	0.966942
57	ESS2	-0.460081	0.475986	0.999119	0.860552	11212	TRUE	CD14 Mono	0.966942
57	LINC01311	NA	NA	NA	NA	11212	TRUE	CD14 Mono	0.966942
57	SLC25A1	-0.276759	0.450636	0.999119	0.862573	11212	TRUE	CD14 Mono	0.966942
57	CLTCL1	NA	NA	NA	NA	11212	TRUE	CD14 Mono	0.966942
57	HIRA	0.758628	0.20093	0.95707	0.958845	11212	TRUE	CD14 Mono	0.966942
57	C22orf39	-0.465261	0.187185	0.95707	0.921029	11212	TRUE	CD14 Mono	0.966942
57	MRPL40	0.193771	0.660333	0.999119	0.938345	11212	TRUE	CD14 Mono	0.966942
57	AC000068.1	NA	NA	NA	NA	11212	TRUE	CD14 Mono	0.966942
57	UFD1	0.150188	0.660994	0.999119	0.971153	11212	TRUE	CD14 Mono	0.966942
57	CDC45	NA	NA	NA	NA	11212	TRUE	CD14 Mono	0.966942
57	CLDN5	NA	NA	NA	NA	11212	TRUE	CD14 Mono	0.966942
57	SEPTIN5	NA	NA	NA	NA	11212	TRUE	CD14 Mono	0.966942
57	GP1BB	NA	NA	NA	NA	11212	TRUE	CD14 Mono	0.966942
57	TBX1	NA	NA	NA	NA	11212	TRUE	CD14 Mono	0.966942
57	GNB1L	NA	NA	NA	NA	11212	TRUE	CD14 Mono	0.966942
57	RTL10	NA	NA	NA	NA	11212	TRUE	CD14 Mono	0.966942
57	TXNRD2	0.41383	0.375873	0.998305	0.934626	11212	TRUE	CD14 Mono	0.966942
57	COMT	-0.203761	0.411247	0.999119	0.997544	11212	TRUE	CD14 Mono	0.966942
57	ARVCF	NA	NA	NA	NA	11212	TRUE	CD14 Mono	0.966942
57	TANGO2	-0.586765	0.208355	0.95707	0.665865	11212	TRUE	CD14 Mono	0.966942
57	DGCR8	1.1427	0.0868249	0.869115	0.688068	11212	TRUE	CD14 Mono	0.966942
57	TRMT2A	-0.403307	0.499048	0.999119	0.991649	11212	TRUE	CD14 Mono	0.966942
57	RANBP1	-0.560626	0.140947	0.929644	0.954559	11212	TRUE	CD14 Mono	0.966942
57	ZDHHC8	NA	NA	NA	NA	11212	TRUE	CD14 Mono	0.966942
57	LINC00896	NA	NA	NA	NA	11212	TRUE	CD14 Mono	0.966942
57	RTN4R	NA	NA	NA	NA	11212	TRUE	CD14 Mono	0.966942
57	DGCR6L	-0.125635	0.742492	0.999119	0.928604	11212	TRUE	CD14 Mono	0.966942
57	ZNF74	NA	NA	NA	NA	11212	TRUE	CD14 Mono	0.966942
57	SCARF2	NA	NA	NA	NA	11212	TRUE	CD14 Mono	0.966942
57	KLHL22	-0.585101	0.349893	0.99094	0.799082	11212	TRUE	CD14 Mono	0.966942
57	MED15	0.0079608	0.979564	0.999119	0.985764	11212	TRUE	CD14 Mono	0.966942
57	PI4KA	0.100097	0.725499	0.999119	0.94263	11212	TRUE	CD14 Mono	0.966942
57	SNAP29	-0.0841516	0.820483	0.999119	0.995818	11212	TRUE	CD14 Mono	0.966942
57	CRKL	-0.117092	0.808908	0.999119	0.982448	11212	TRUE	CD14 Mono	0.966942
57	LINC01637	-0.730289	0.211931	0.95707	0.929238	11212	TRUE	CD14 Mono	0.966942
57	AIFM3	NA	NA	NA	NA	11212	TRUE	CD14 Mono	0.966942
57	LZTR1	NA	NA	NA	NA	11212	TRUE	CD14 Mono	0.966942
57	THAP7	NA	NA	NA	NA	11212	TRUE	CD14 Mono	0.966942
57	THAP7-AS1	NA	NA	NA	NA	11212	TRUE	CD14 Mono	0.966942
57	HIC2	-0.443626	0.396348	0.999119	0.991558	11212	TRUE	CD14 Mono	0.966942
57	TMEM191C	-0.452982	0.446918	0.999119	0.858837	11212	TRUE	CD14 Mono	0.966942
57	UBE2L3	-0.262678	0.310641	0.985403	0.770059	11212	TRUE	CD14 Mono	0.966942
57	YDJC	-0.402921	0.509255	0.999119	0.962599	11212	TRUE	CD14 Mono	0.966942
57	SDF2L1	-0.581405	0.142383	0.930434	0.918008	11212	TRUE	CD14 Mono	0.966942
57	PPIL2	0.590543	0.148233	0.933214	0.81057	11212	TRUE	CD14 Mono	0.966942
57	YPEL1	NA	NA	NA	NA	11212	TRUE	CD14 Mono	0.966942
57	MAPK1	0.144461	0.522762	0.999119	0.96466	11212	TRUE	CD14 Mono	0.966942
57	PPM1F	0.075399	0.801772	0.999119	0.971987	11212	TRUE	CD14 Mono	0.966942
57	AC245452.1	NA	NA	NA	NA	11212	TRUE	CD14 Mono	0.966942
57	TOP3B	NA	NA	NA	NA	11212	TRUE	CD14 Mono	0.966942
57	AC245060.5	NA	NA	NA	NA	11212	TRUE	CD14 Mono	0.966942
57	ZNF280B	NA	NA	NA	NA	11212	TRUE	CD14 Mono	0.966942
57	RSPH14	NA	NA	NA	NA	11212	TRUE	CD14 Mono	0.966942
57	GNAZ	NA	NA	NA	NA	11212	TRUE	CD14 Mono	0.966942
57	BCR	NA	NA	NA	NA	11212	TRUE	CD14 Mono	0.966942
57	RGL4	NA	NA	NA	NA	11212	TRUE	CD14 Mono	0.966942
57	ZNF70	NA	NA	NA	NA	11212	TRUE	CD14 Mono	0.966942
57	VPREB3	NA	NA	NA	NA	11212	TRUE	CD14 Mono	0.966942
57	C22orf15	NA	NA	NA	NA	11212	TRUE	CD14 Mono	0.966942
57	CHCHD10	-0.462037	0.042854	0.791779	0.482974	11212	TRUE	CD14 Mono	0.966942
57	MMP11	NA	NA	NA	NA	11212	TRUE	CD14 Mono	0.966942
57	SMARCB1	0.000248682	0.996494	0.999664	0.996494	11212	TRUE	CD14 Mono	0.966942
57	DERL3	NA	NA	NA	NA	11212	TRUE	CD14 Mono	0.966942
57	SLC2A11	NA	NA	NA	NA	11212	TRUE	CD14 Mono	0.966942
57	MIF	-0.0957795	0.589497	0.999119	0.985887	11212	TRUE	CD14 Mono	0.966942
57	DDTL	-0.738831	0.301354	0.983768	0.669936	11212	TRUE	CD14 Mono	0.966942
57	DDT	0.0424198	0.841988	0.999119	0.937122	11212	TRUE	CD14 Mono	0.966942
57	CABIN1	0.00530567	0.989063	0.999631	0.994482	11212	TRUE	CD14 Mono	0.966942
57	SUSD2	NA	NA	NA	NA	11212	TRUE	CD14 Mono	0.966942
57	SPECC1L	-0.513556	0.181353	0.95707	0.850573	11212	TRUE	CD14 Mono	0.966942
57	ADORA2A	NA	NA	NA	NA	11212	TRUE	CD14 Mono	0.966942
57	ADORA2A-AS1	NA	NA	NA	NA	11212	TRUE	CD14 Mono	0.966942
57	UPB1	NA	NA	NA	NA	11212	TRUE	CD14 Mono	0.966942
57	GUCD1	-0.936132	0.087081	0.869115	0.48103	11212	TRUE	CD14 Mono	0.966942
57	SNRPD3	-0.1281	0.627535	0.999119	0.966903	11212	TRUE	CD14 Mono	0.966942
57	GGT1	NA	NA	NA	NA	11212	TRUE	CD14 Mono	0.966942
57	LRRC75B	NA	NA	NA	NA	11212	TRUE	CD14 Mono	0.966942
57	GGT1.1	NA	NA	NA	NA	11212	TRUE	CD14 Mono	0.966942
57	SGSM1	NA	NA	NA	NA	11212	TRUE	CD14 Mono	0.966942
57	KIAA1671	0.584594	0.303471	0.985403	0.520993	11212	TRUE	CD14 Mono	0.966942
57	AL022323.4	NA	NA	NA	NA	11212	TRUE	CD14 Mono	0.966942
57	LRP5L	-0.98337	0.158517	0.933928	0.670531	11212	TRUE	CD14 Mono	0.966942
57	GRK3	-0.0529193	0.802719	0.999119	0.932231	11212	TRUE	CD14 Mono	0.966942
57	SEZ6L	-1.07027	0.0896877	0.879279	0.569067	11212	TRUE	CD14 Mono	0.966942
57	ASPHD2	-0.299391	0.68091	0.999119	0.877373	11212	TRUE	CD14 Mono	0.966942
57	HPS4	0.10858	0.856276	0.999119	0.998675	11212	TRUE	CD14 Mono	0.966942
57	SRRD	NA	NA	NA	NA	11212	TRUE	CD14 Mono	0.966942
57	TFIP11	-0.612963	0.269776	0.981171	0.723053	11212	TRUE	CD14 Mono	0.966942
57	Z95115.1	NA	NA	NA	NA	11212	TRUE	CD14 Mono	0.966942
57	TPST2	0.272208	0.503072	0.999119	0.970294	11212	TRUE	CD14 Mono	0.966942
57	CRYBB1	NA	NA	NA	NA	11212	TRUE	CD14 Mono	0.966942
57	MIAT	NA	NA	NA	NA	11212	TRUE	CD14 Mono	0.966942
57	MIATNB	0.624172	0.240994	0.968639	0.62605	11212	TRUE	CD14 Mono	0.966942
57	LINC01422	NA	NA	NA	NA	11212	TRUE	CD14 Mono	0.966942
57	AL121885.1	NA	NA	NA	NA	11212	TRUE	CD14 Mono	0.966942
57	MN1	NA	NA	NA	NA	11212	TRUE	CD14 Mono	0.966942
57	PITPNB	-0.283809	0.35795	0.99094	0.978674	11212	TRUE	CD14 Mono	0.966942
57	TTC28-AS1	NA	NA	NA	NA	11212	TRUE	CD14 Mono	0.966942
57	TTC28	NA	NA	NA	NA	11212	TRUE	CD14 Mono	0.966942
57	CHEK2	-0.155997	0.954283	0.999119	0.999013	11212	TRUE	CD14 Mono	0.966942
57	HSCB	-0.1936	0.723821	0.999119	0.910921	11212	TRUE	CD14 Mono	0.966942
57	CCDC117	0.185322	0.731715	0.999119	0.992042	11212	TRUE	CD14 Mono	0.966942
57	XBP1	0.227506	0.492614	0.999119	0.794497	11212	TRUE	CD14 Mono	0.966942
57	Z93930.2	0.18424	0.701842	0.999119	0.940122	11212	TRUE	CD14 Mono	0.966942
57	ZNRF3	NA	NA	NA	NA	11212	TRUE	CD14 Mono	0.966942
57	KREMEN1	NA	NA	NA	NA	11212	TRUE	CD14 Mono	0.966942
57	RHBDD3	NA	NA	NA	NA	11212	TRUE	CD14 Mono	0.966942
57	EWSR1	0.0524847	0.838201	0.999119	0.954699	11212	TRUE	CD14 Mono	0.966942
57	GAS2L1	-0.27678	0.495423	0.999119	0.941875	11212	TRUE	CD14 Mono	0.966942
57	RASL10A	NA	NA	NA	NA	11212	TRUE	CD14 Mono	0.966942
57	AP1B1	0.021486	0.950967	0.999119	0.992729	11212	TRUE	CD14 Mono	0.966942
57	RFPL1S	NA	NA	NA	NA	11212	TRUE	CD14 Mono	0.966942
57	NEFH	NA	NA	NA	NA	11212	TRUE	CD14 Mono	0.966942
57	AC000035.1	NA	NA	NA	NA	11212	TRUE	CD14 Mono	0.966942
57	THOC5	-0.919043	0.172772	0.948569	0.675588	11212	TRUE	CD14 Mono	0.966942
57	NIPSNAP1	NA	NA	NA	NA	11212	TRUE	CD14 Mono	0.966942
57	NF2	0.232332	0.688826	0.999119	0.891189	11212	TRUE	CD14 Mono	0.966942
57	CABP7	NA	NA	NA	NA	11212	TRUE	CD14 Mono	0.966942
57	ZMAT5	-0.376455	0.422641	0.999119	0.980278	11212	TRUE	CD14 Mono	0.966942
57	UQCR10	0.0310704	0.859388	0.999119	0.984085	11212	TRUE	CD14 Mono	0.966942
57	ASCC2	0.115505	0.786478	0.999119	0.971092	11212	TRUE	CD14 Mono	0.966942
57	MTMR3	0.109725	0.700842	0.999119	0.952924	11212	TRUE	CD14 Mono	0.966942
57	AC003681.1	NA	NA	NA	NA	11212	TRUE	CD14 Mono	0.966942
57	AC002378.1	NA	NA	NA	NA	11212	TRUE	CD14 Mono	0.966942
57	OSM	0.485246	0.374113	0.998305	0.503883	11212	TRUE	CD14 Mono	0.966942
57	CASTOR1	NA	NA	NA	NA	11212	TRUE	CD14 Mono	0.966942
57	TBC1D10A	0.192711	0.702239	0.999119	0.985253	11212	TRUE	CD14 Mono	0.966942
57	SF3A1	-0.0628523	0.862926	0.999119	0.972126	11212	TRUE	CD14 Mono	0.966942
57	CCDC157	NA	NA	NA	NA	11212	TRUE	CD14 Mono	0.966942
57	RNF215	0.468769	0.677017	0.999119	0.979103	11212	TRUE	CD14 Mono	0.966942
57	SEC14L2	NA	NA	NA	NA	11212	TRUE	CD14 Mono	0.966942
57	MTFP1	NA	NA	NA	NA	11212	TRUE	CD14 Mono	0.966942
57	AC004832.6	NA	NA	NA	NA	11212	TRUE	CD14 Mono	0.966942
57	PES1	-0.330772	0.472102	0.999119	0.927746	11212	TRUE	CD14 Mono	0.966942
57	TCN2	0.572051	0.174803	0.949339	0.695168	11212	TRUE	CD14 Mono	0.966942
57	SLC35E4	0.630001	0.201265	0.95707	0.468482	11212	TRUE	CD14 Mono	0.966942
57	DUSP18	0.173645	0.694856	0.999119	0.982874	11212	TRUE	CD14 Mono	0.966942
57	OSBP2	-0.495338	0.59873	0.999119	0.59873	11212	TRUE	CD14 Mono	0.966942
57	MORC2-AS1	NA	NA	NA	NA	11212	TRUE	CD14 Mono	0.966942
57	MORC2	NA	NA	NA	NA	11212	TRUE	CD14 Mono	0.966942
57	TUG1	-0.126883	0.757133	0.999119	0.984143	11212	TRUE	CD14 Mono	0.966942
57	SMTN	NA	NA	NA	NA	11212	TRUE	CD14 Mono	0.966942
57	SELENOM	NA	NA	NA	NA	11212	TRUE	CD14 Mono	0.966942
57	RNF185	NA	NA	NA	NA	11212	TRUE	CD14 Mono	0.966942
57	LIMK2	0.735402	0.0859617	0.869115	0.487067	11212	TRUE	CD14 Mono	0.966942
57	PIK3IP1	NA	NA	NA	NA	11212	TRUE	CD14 Mono	0.966942
57	PIK3IP1-AS1	NA	NA	NA	NA	11212	TRUE	CD14 Mono	0.966942
57	PATZ1	0.106073	0.926619	0.999119	0.993573	11212	TRUE	CD14 Mono	0.966942
57	DRG1	0.399091	0.318956	0.985403	0.905475	11212	TRUE	CD14 Mono	0.966942
57	EIF4ENIF1	0.0928115	0.850725	0.999119	0.98197	11212	TRUE	CD14 Mono	0.966942
57	SFI1	-0.190154	0.721121	0.999119	0.949016	11212	TRUE	CD14 Mono	0.966942
57	AL096701.4	NA	NA	NA	NA	11212	TRUE	CD14 Mono	0.966942
57	PISD	-0.381706	0.389709	0.999119	0.843994	11212	TRUE	CD14 Mono	0.966942
57	PRR14L	0.103722	0.779266	0.999119	0.989612	11212	TRUE	CD14 Mono	0.966942
57	DEPDC5	0.408486	0.37762	0.998305	0.996768	11212	TRUE	CD14 Mono	0.966942
57	C22orf24	NA	NA	NA	NA	11212	TRUE	CD14 Mono	0.966942
57	YWHAH	0.206673	0.344955	0.99094	0.749524	11212	TRUE	CD14 Mono	0.966942
57	RFPL2	NA	NA	NA	NA	11212	TRUE	CD14 Mono	0.966942
57	SLC5A4-AS1	NA	NA	NA	NA	11212	TRUE	CD14 Mono	0.966942
57	SLC5A4	NA	NA	NA	NA	11212	TRUE	CD14 Mono	0.966942
57	RFPL3S	NA	NA	NA	NA	11212	TRUE	CD14 Mono	0.966942
57	RTCB	0.0186141	0.947753	0.999119	0.965548	11212	TRUE	CD14 Mono	0.966942
57	FBXO7	0.0491105	0.868175	0.999119	0.982954	11212	TRUE	CD14 Mono	0.966942
57	SYN3	NA	NA	NA	NA	11212	TRUE	CD14 Mono	0.966942
57	LARGE1	NA	NA	NA	NA	11212	TRUE	CD14 Mono	0.966942
57	HMGXB4	0.808095	0.041715	0.788969	0.74418	11212	TRUE	CD14 Mono	0.966942
57	AL008635.1	NA	NA	NA	NA	11212	TRUE	CD14 Mono	0.966942
57	TOM1	0.49031	0.0297038	0.716423	0.332776	11212	TRUE	CD14 Mono	0.966942
57	HMOX1	-0.25288	0.288162	0.983768	0.695121	11212	TRUE	CD14 Mono	0.966942
57	MCM5	0.292856	0.531699	0.999119	0.877375	11212	TRUE	CD14 Mono	0.966942
57	APOL6	0.601445	0.0161542	0.606276	0.349513	11212	TRUE	CD14 Mono	0.966942
57	RBFOX2	-0.491406	0.109164	0.905062	0.404833	11212	TRUE	CD14 Mono	0.966942
57	APOL3	0.252883	0.528474	0.999119	0.822056	11212	TRUE	CD14 Mono	0.966942
57	APOL4	NA	NA	NA	NA	11212	TRUE	CD14 Mono	0.966942
57	APOL2	0.140013	0.76593	0.999119	0.984357	11212	TRUE	CD14 Mono	0.966942
57	APOL1	1.22992	0.0136499	0.556569	0.210924	11212	TRUE	CD14 Mono	0.966942
57	MYH9	-0.024822	0.907131	0.999119	0.982674	11212	TRUE	CD14 Mono	0.966942
57	Z82215.1	NA	NA	NA	NA	11212	TRUE	CD14 Mono	0.966942
57	TXN2	-0.246196	0.442474	0.999119	0.929796	11212	TRUE	CD14 Mono	0.966942
57	FOXRED2	NA	NA	NA	NA	11212	TRUE	CD14 Mono	0.966942
57	EIF3D	-0.105212	0.701273	0.999119	0.938633	11212	TRUE	CD14 Mono	0.966942
57	IFT27	NA	NA	NA	NA	11212	TRUE	CD14 Mono	0.966942
57	PVALB	NA	NA	NA	NA	11212	TRUE	CD14 Mono	0.966942
57	NCF4	-0.309916	0.336159	0.99094	0.982574	11212	TRUE	CD14 Mono	0.966942
57	CSF2RB	-0.70369	0.17575	0.95011	0.660044	11212	TRUE	CD14 Mono	0.966942
57	TST	-0.0701312	0.903119	0.999119	0.97434	11212	TRUE	CD14 Mono	0.966942
57	MPST	0.249841	0.480026	0.999119	0.805452	11212	TRUE	CD14 Mono	0.966942
57	KCTD17	-0.130163	0.809078	0.999119	0.957381	11212	TRUE	CD14 Mono	0.966942
57	IL2RB	NA	NA	NA	NA	11212	TRUE	CD14 Mono	0.966942
57	C1QTNF6	NA	NA	NA	NA	11212	TRUE	CD14 Mono	0.966942
57	SSTR3	NA	NA	NA	NA	11212	TRUE	CD14 Mono	0.966942
57	RAC2	-0.190265	0.387694	0.999119	0.996289	11212	TRUE	CD14 Mono	0.966942
57	CYTH4	-0.431413	0.171134	0.947385	0.525739	11212	TRUE	CD14 Mono	0.966942
57	MFNG	0.510979	0.136249	0.924347	0.574055	11212	TRUE	CD14 Mono	0.966942
57	CDC42EP1	0.259324	0.599733	0.999119	0.987562	11212	TRUE	CD14 Mono	0.966942
57	LGALS2	-0.308891	0.301821	0.98409	0.8981	11212	TRUE	CD14 Mono	0.966942
57	GGA1	-0.201781	0.604405	0.999119	0.925281	11212	TRUE	CD14 Mono	0.966942
57	SH3BP1	-0.333963	0.298933	0.983768	0.882525	11212	TRUE	CD14 Mono	0.966942
57	Z83844.2	NA	NA	NA	NA	11212	TRUE	CD14 Mono	0.966942
57	PDXP	NA	NA	NA	NA	11212	TRUE	CD14 Mono	0.966942
57	LGALS1	0.193073	0.135942	0.924347	0.264678	11212	TRUE	CD14 Mono	0.966942
57	NOL12	0.290629	0.514736	0.999119	0.975569	11212	TRUE	CD14 Mono	0.966942
57	TRIOBP	-0.482337	0.186913	0.95707	0.749553	11212	TRUE	CD14 Mono	0.966942
57	H1F0	0.274037	0.439486	0.999119	0.942278	11212	TRUE	CD14 Mono	0.966942
57	GCAT	NA	NA	NA	NA	11212	TRUE	CD14 Mono	0.966942
57	ANKRD54	NA	NA	NA	NA	11212	TRUE	CD14 Mono	0.966942
57	EIF3L	-0.16487	0.455284	0.999119	0.810399	11212	TRUE	CD14 Mono	0.966942
57	AL022311.1	-0.589397	0.456756	0.999119	0.803424	11212	TRUE	CD14 Mono	0.966942
57	MICALL1	NA	NA	NA	NA	11212	TRUE	CD14 Mono	0.966942
57	POLR2F	0.302876	0.319895	0.985403	0.975375	11212	TRUE	CD14 Mono	0.966942
57	PICK1	NA	NA	NA	NA	11212	TRUE	CD14 Mono	0.966942
57	PLA2G6	NA	NA	NA	NA	11212	TRUE	CD14 Mono	0.966942
57	MAFF	0.312706	0.543612	0.999119	0.7501	11212	TRUE	CD14 Mono	0.966942
57	TMEM184B	-0.287831	0.663947	0.999119	0.93368	11212	TRUE	CD14 Mono	0.966942
57	CSNK1E	NA	NA	NA	NA	11212	TRUE	CD14 Mono	0.966942
57	KDELR3	NA	NA	NA	NA	11212	TRUE	CD14 Mono	0.966942
57	DDX17	0.102247	0.62095	0.999119	0.926549	11212	TRUE	CD14 Mono	0.966942
57	CBY1	NA	NA	NA	NA	11212	TRUE	CD14 Mono	0.966942
57	AL021707.2	NA	NA	NA	NA	11212	TRUE	CD14 Mono	0.966942
57	TOMM22	-0.958342	0.00261795	0.287309	0.335816	11212	TRUE	CD14 Mono	0.966942
57	JOSD1	0.442627	0.213928	0.95707	0.625094	11212	TRUE	CD14 Mono	0.966942
57	GTPBP1	0.582312	0.139044	0.925678	0.888259	11212	TRUE	CD14 Mono	0.966942
57	SUN2	0.0748741	0.816228	0.999119	0.942518	11212	TRUE	CD14 Mono	0.966942
57	AL021707.1	NA	NA	NA	NA	11212	TRUE	CD14 Mono	0.966942
57	AL021707.6	NA	NA	NA	NA	11212	TRUE	CD14 Mono	0.966942
57	DNAL4	0.625927	0.404169	0.999119	0.823859	11212	TRUE	CD14 Mono	0.966942
57	NPTXR	NA	NA	NA	NA	11212	TRUE	CD14 Mono	0.966942
57	CBX6	0.37566	0.273348	0.981171	0.850296	11212	TRUE	CD14 Mono	0.966942
57	APOBEC3A	0.389536	0.297043	0.983768	0.575985	11212	TRUE	CD14 Mono	0.966942
57	APOBEC3B	-0.974812	0.195064	0.95707	0.449097	11212	TRUE	CD14 Mono	0.966942
57	APOBEC3C	-0.151494	0.722227	0.999119	0.954792	11212	TRUE	CD14 Mono	0.966942
57	APOBEC3D	NA	NA	NA	NA	11212	TRUE	CD14 Mono	0.966942
57	APOBEC3F	NA	NA	NA	NA	11212	TRUE	CD14 Mono	0.966942
57	APOBEC3G	-0.0485532	0.934583	0.999119	0.980726	11212	TRUE	CD14 Mono	0.966942
57	APOBEC3H	NA	NA	NA	NA	11212	TRUE	CD14 Mono	0.966942
57	CBX7	NA	NA	NA	NA	11212	TRUE	CD14 Mono	0.966942
57	PDGFB	NA	NA	NA	NA	11212	TRUE	CD14 Mono	0.966942
57	AL031590.1	NA	NA	NA	NA	11212	TRUE	CD14 Mono	0.966942
57	RPL3	-0.15136	0.325684	0.986252	0.903177	11212	TRUE	CD14 Mono	0.966942
57	SYNGR1	-0.743367	0.147395	0.932463	0.612876	11212	TRUE	CD14 Mono	0.966942
57	TAB1	0.499117	0.613956	0.999119	0.883277	11212	TRUE	CD14 Mono	0.966942
57	MGAT3	NA	NA	NA	NA	11212	TRUE	CD14 Mono	0.966942
57	MIEF1	-0.367227	0.51266	0.999119	0.85603	11212	TRUE	CD14 Mono	0.966942
57	ATF4	0.36409	0.128926	0.91512	0.975373	11212	TRUE	CD14 Mono	0.966942
57	RPS19BP1	-0.464807	0.131387	0.920325	0.987969	11212	TRUE	CD14 Mono	0.966942
57	CACNA1I	NA	NA	NA	NA	11212	TRUE	CD14 Mono	0.966942
57	ENTHD1	NA	NA	NA	NA	11212	TRUE	CD14 Mono	0.966942
57	GRAP2	NA	NA	NA	NA	11212	TRUE	CD14 Mono	0.966942
57	Z82206.1	NA	NA	NA	NA	11212	TRUE	CD14 Mono	0.966942
57	Z83847.1	NA	NA	NA	NA	11212	TRUE	CD14 Mono	0.966942
57	TNRC6B	0.0938043	0.693311	0.999119	0.949704	11212	TRUE	CD14 Mono	0.966942
57	ADSL	-0.434609	0.306933	0.985403	0.999984	11212	TRUE	CD14 Mono	0.966942
57	SGSM3	0.30674	0.504486	0.999119	0.900899	11212	TRUE	CD14 Mono	0.966942
57	MRTFA	0.585702	0.0178671	0.636364	0.675381	11212	TRUE	CD14 Mono	0.966942
57	SLC25A17	NA	NA	NA	NA	11212	TRUE	CD14 Mono	0.966942
57	ST13	-0.156099	0.515108	0.999119	0.910445	11212	TRUE	CD14 Mono	0.966942
57	XPNPEP3	-0.467616	0.381224	0.998305	0.987343	11212	TRUE	CD14 Mono	0.966942
57	RBX1	0.185893	0.364231	0.99279	0.999395	11212	TRUE	CD14 Mono	0.966942
57	EP300	-0.034082	0.890839	0.999119	0.984404	11212	TRUE	CD14 Mono	0.966942
57	AL035658.1	0.160961	0.859889	0.999119	0.911521	11212	TRUE	CD14 Mono	0.966942
57	L3MBTL2	NA	NA	NA	NA	11212	TRUE	CD14 Mono	0.966942
57	CHADL	NA	NA	NA	NA	11212	TRUE	CD14 Mono	0.966942
57	RANGAP1	-0.551803	0.401542	0.999119	0.949727	11212	TRUE	CD14 Mono	0.966942
57	ZC3H7B	-0.851199	0.182509	0.95707	0.671988	11212	TRUE	CD14 Mono	0.966942
57	TEF	NA	NA	NA	NA	11212	TRUE	CD14 Mono	0.966942
57	TOB2	0.324493	0.506421	0.999119	0.996193	11212	TRUE	CD14 Mono	0.966942
57	PHF5A	-0.191284	0.637514	0.999119	0.919088	11212	TRUE	CD14 Mono	0.966942
57	ACO2	-0.16132	0.650982	0.999119	0.966031	11212	TRUE	CD14 Mono	0.966942
57	POLR3H	0.398078	0.514671	0.999119	0.972145	11212	TRUE	CD14 Mono	0.966942
57	PMM1	-1.2573	0.0725601	0.865009	0.979686	11212	TRUE	CD14 Mono	0.966942
57	DESI1	0.441194	0.273177	0.981171	0.988467	11212	TRUE	CD14 Mono	0.966942
57	XRCC6	-0.278532	0.267371	0.981171	0.88255	11212	TRUE	CD14 Mono	0.966942
57	SNU13	0.0478132	0.842531	0.999119	0.954646	11212	TRUE	CD14 Mono	0.966942
57	MEI1	NA	NA	NA	NA	11212	TRUE	CD14 Mono	0.966942
57	CCDC134	0.0129854	0.968395	0.999119	0.968395	11212	TRUE	CD14 Mono	0.966942
57	SREBF2-AS1	-0.620356	0.38112	0.998305	0.969357	11212	TRUE	CD14 Mono	0.966942
57	SREBF2	-0.0666849	0.817389	0.999119	0.976667	11212	TRUE	CD14 Mono	0.966942
57	TNFRSF13C	NA	NA	NA	NA	11212	TRUE	CD14 Mono	0.966942
57	CENPM	NA	NA	NA	NA	11212	TRUE	CD14 Mono	0.966942
57	WBP2NL	NA	NA	NA	NA	11212	TRUE	CD14 Mono	0.966942
57	NAGA	-0.300111	0.393391	0.999119	0.887555	11212	TRUE	CD14 Mono	0.966942
57	Z99716.2	NA	NA	NA	NA	11212	TRUE	CD14 Mono	0.966942
57	PHETA2	NA	NA	NA	NA	11212	TRUE	CD14 Mono	0.966942
57	SMDT1	-0.248187	0.269852	0.981171	0.627905	11212	TRUE	CD14 Mono	0.966942
57	NDUFA6	-0.298316	0.231924	0.964476	0.946975	11212	TRUE	CD14 Mono	0.966942
57	NDUFA6-DT	-0.938756	0.277174	0.981171	0.918355	11212	TRUE	CD14 Mono	0.966942
57	CYP2D6	NA	NA	NA	NA	11212	TRUE	CD14 Mono	0.966942
57	AC254562.3	NA	NA	NA	NA	11212	TRUE	CD14 Mono	0.966942
57	TCF20	0.533913	0.298924	0.983768	0.765224	11212	TRUE	CD14 Mono	0.966942
57	OGFRP1	NA	NA	NA	NA	11212	TRUE	CD14 Mono	0.966942
57	LINC01315	NA	NA	NA	NA	11212	TRUE	CD14 Mono	0.966942
57	NFAM1	0.0506737	0.882257	0.999119	0.948149	11212	TRUE	CD14 Mono	0.966942
57	AL022316.1	NA	NA	NA	NA	11212	TRUE	CD14 Mono	0.966942
57	RRP7A	0.347722	0.260824	0.974435	0.927053	11212	TRUE	CD14 Mono	0.966942
57	SERHL2	NA	NA	NA	NA	11212	TRUE	CD14 Mono	0.966942
57	POLDIP3	-0.836817	0.080079	0.869115	0.834218	11212	TRUE	CD14 Mono	0.966942
57	Z93241.1	-2.03309	3.39858e-05	0.02333	0.00307923	11212	TRUE	CD14 Mono	0.966942
57	CYB5R3	-0.696365	0.0680925	0.865009	0.515739	11212	TRUE	CD14 Mono	0.966942
57	ATP5MGL	NA	NA	NA	NA	11212	TRUE	CD14 Mono	0.966942
57	ARFGAP3	-0.240828	0.397771	0.999119	0.943081	11212	TRUE	CD14 Mono	0.966942
57	PACSIN2	0.366541	0.141344	0.929864	0.748833	11212	TRUE	CD14 Mono	0.966942
57	TTLL1	NA	NA	NA	NA	11212	TRUE	CD14 Mono	0.966942
57	BIK	NA	NA	NA	NA	11212	TRUE	CD14 Mono	0.966942
57	MCAT	NA	NA	NA	NA	11212	TRUE	CD14 Mono	0.966942
57	TSPO	0.00209592	0.988539	0.999631	0.988539	11212	TRUE	CD14 Mono	0.966942
57	TTLL12	-0.592245	0.355963	0.99094	0.8852	11212	TRUE	CD14 Mono	0.966942
57	EFCAB6	NA	NA	NA	NA	11212	TRUE	CD14 Mono	0.966942
57	SAMM50	0.343187	0.475431	0.999119	0.993827	11212	TRUE	CD14 Mono	0.966942
57	PARVB	-0.0173404	0.945377	0.999119	0.964929	11212	TRUE	CD14 Mono	0.966942
57	AL031595.3	NA	NA	NA	NA	11212	TRUE	CD14 Mono	0.966942
57	PARVG	0.0762168	0.743253	0.999119	0.989049	11212	TRUE	CD14 Mono	0.966942
57	RTL6	NA	NA	NA	NA	11212	TRUE	CD14 Mono	0.966942
57	LINC00229	NA	NA	NA	NA	11212	TRUE	CD14 Mono	0.966942
57	PRR5	NA	NA	NA	NA	11212	TRUE	CD14 Mono	0.966942
57	ARHGAP8	NA	NA	NA	NA	11212	TRUE	CD14 Mono	0.966942
57	NUP50-DT	0.151513	0.731974	0.999119	0.907466	11212	TRUE	CD14 Mono	0.966942
57	NUP50	0.258461	0.497625	0.999119	0.969919	11212	TRUE	CD14 Mono	0.966942
57	KIAA0930	0.173549	0.52298	0.999119	0.944278	11212	TRUE	CD14 Mono	0.966942
57	UPK3A	0.967464	0.0869141	0.869115	0.278564	11212	TRUE	CD14 Mono	0.966942
57	FAM118A	-1.46925	0.0069369	0.448586	0.191048	11212	TRUE	CD14 Mono	0.966942
57	SMC1B	NA	NA	NA	NA	11212	TRUE	CD14 Mono	0.966942
57	RIBC2	NA	NA	NA	NA	11212	TRUE	CD14 Mono	0.966942
57	Z95331.1	NA	NA	NA	NA	11212	TRUE	CD14 Mono	0.966942
57	ATXN10	-0.00544496	0.984925	0.999368	0.99668	11212	TRUE	CD14 Mono	0.966942
57	BX537318.1	NA	NA	NA	NA	11212	TRUE	CD14 Mono	0.966942
57	LINC00899	NA	NA	NA	NA	11212	TRUE	CD14 Mono	0.966942
57	PRR34	0.755852	0.297463	0.983768	0.473984	11212	TRUE	CD14 Mono	0.966942
57	AL121672.3	NA	NA	NA	NA	11212	TRUE	CD14 Mono	0.966942
57	PRR34-AS1	-0.0739815	0.859131	0.999119	0.997702	11212	TRUE	CD14 Mono	0.966942
57	MIRLET7BHG	NA	NA	NA	NA	11212	TRUE	CD14 Mono	0.966942
57	AL121672.2	NA	NA	NA	NA	11212	TRUE	CD14 Mono	0.966942
57	PPARA	NA	NA	NA	NA	11212	TRUE	CD14 Mono	0.966942
57	CDPF1	NA	NA	NA	NA	11212	TRUE	CD14 Mono	0.966942
57	TTC38	-0.959017	0.166461	0.937225	0.679088	11212	TRUE	CD14 Mono	0.966942
57	TRMU	NA	NA	NA	NA	11212	TRUE	CD14 Mono	0.966942
57	CELSR1	NA	NA	NA	NA	11212	TRUE	CD14 Mono	0.966942
57	GRAMD4	-0.471131	0.353881	0.99094	0.812844	11212	TRUE	CD14 Mono	0.966942
57	CERK	0.00883563	0.985959	0.999368	0.986307	11212	TRUE	CD14 Mono	0.966942
57	AL118516.1	0.526013	0.240943	0.968639	0.491555	11212	TRUE	CD14 Mono	0.966942
57	TBC1D22A	-0.172687	0.448579	0.999119	0.962005	11212	TRUE	CD14 Mono	0.966942
57	LINC01644	NA	NA	NA	NA	11212	TRUE	CD14 Mono	0.966942
57	AL078622.1	NA	NA	NA	NA	11212	TRUE	CD14 Mono	0.966942
57	C22orf34	0.225745	0.614495	0.999119	0.865453	11212	TRUE	CD14 Mono	0.966942
57	Z97192.3	NA	NA	NA	NA	11212	TRUE	CD14 Mono	0.966942
57	BRD1	0.231257	0.627422	0.999119	0.992773	11212	TRUE	CD14 Mono	0.966942
57	ZBED4	0.889514	0.0654812	0.865009	0.934261	11212	TRUE	CD14 Mono	0.966942
57	ALG12	NA	NA	NA	NA	11212	TRUE	CD14 Mono	0.966942
57	CRELD2	0.442413	0.383962	0.999119	0.990915	11212	TRUE	CD14 Mono	0.966942
57	PIM3	0.139145	0.57128	0.999119	0.976756	11212	TRUE	CD14 Mono	0.966942
57	MLC1	NA	NA	NA	NA	11212	TRUE	CD14 Mono	0.966942
57	MOV10L1	NA	NA	NA	NA	11212	TRUE	CD14 Mono	0.966942
57	PANX2	NA	NA	NA	NA	11212	TRUE	CD14 Mono	0.966942
57	TRABD	0.170415	0.576976	0.999119	0.982753	11212	TRUE	CD14 Mono	0.966942
57	AL022328.3	NA	NA	NA	NA	11212	TRUE	CD14 Mono	0.966942
57	AL022328.4	1.3775	0.0145477	0.579571	0.362476	11212	TRUE	CD14 Mono	0.966942
57	SELENOO	0.804155	0.0228457	0.666257	0.327987	11212	TRUE	CD14 Mono	0.966942
57	TUBGCP6	-0.000120365	0.992902	0.999664	0.997283	11212	TRUE	CD14 Mono	0.966942
57	HDAC10	0.245534	0.586012	0.999119	0.984125	11212	TRUE	CD14 Mono	0.966942
57	MAPK12	NA	NA	NA	NA	11212	TRUE	CD14 Mono	0.966942
57	MAPK11	NA	NA	NA	NA	11212	TRUE	CD14 Mono	0.966942
57	PLXNB2	-0.0201702	0.935512	0.999119	0.978282	11212	TRUE	CD14 Mono	0.966942
57	DENND6B	0.457463	0.294859	0.983768	0.903666	11212	TRUE	CD14 Mono	0.966942
57	PPP6R2	0.319379	0.324213	0.986252	0.991324	11212	TRUE	CD14 Mono	0.966942
57	SBF1	-0.22098	0.712323	0.999119	0.99174	11212	TRUE	CD14 Mono	0.966942
57	LMF2	-0.10089	0.832345	0.999119	0.970656	11212	TRUE	CD14 Mono	0.966942
57	NCAPH2	NA	NA	NA	NA	11212	TRUE	CD14 Mono	0.966942
57	SCO2	0.682726	0.00173917	0.242505	0.0518984	11212	TRUE	CD14 Mono	0.966942
57	TYMP	0.379127	0.00900368	0.490832	0.161544	11212	TRUE	CD14 Mono	0.966942
57	ODF3B	0.0688471	0.721174	0.999119	0.914916	11212	TRUE	CD14 Mono	0.966942
57	U62317.4	-0.18732	0.626628	0.999119	0.963412	11212	TRUE	CD14 Mono	0.966942
57	U62317.1	0.165525	0.782123	0.999119	0.94411	11212	TRUE	CD14 Mono	0.966942
57	KLHDC7B	0.712344	0.236603	0.967667	0.583165	11212	TRUE	CD14 Mono	0.966942
57	SYCE3	NA	NA	NA	NA	11212	TRUE	CD14 Mono	0.966942
57	CPT1B	0.427881	0.440293	0.999119	0.793879	11212	TRUE	CD14 Mono	0.966942
57	CHKB	0.219696	0.507211	0.999119	0.881416	11212	TRUE	CD14 Mono	0.966942
57	CHKB-DT	NA	NA	NA	NA	11212	TRUE	CD14 Mono	0.966942
57	ARSA	-0.384284	0.373116	0.998305	0.904492	11212	TRUE	CD14 Mono	0.966942
57	RABL2B	NA	NA	NA	NA	11212	TRUE	CD14 Mono	0.966942
57	PLCXD1	-0.572736	0.383739	0.999119	0.636268	11212	TRUE	CD14 Mono	0.966942
57	GTPBP6	0.430034	0.306806	0.985403	0.966249	11212	TRUE	CD14 Mono	0.966942
57	LINC00685	NA	NA	NA	NA	11212	TRUE	CD14 Mono	0.966942
57	PPP2R3B	NA	NA	NA	NA	11212	TRUE	CD14 Mono	0.966942
57	AL672277.1	NA	NA	NA	NA	11212	TRUE	CD14 Mono	0.966942
57	CRLF2	NA	NA	NA	NA	11212	TRUE	CD14 Mono	0.966942
57	CSF2RA	0.511442	0.0260744	0.686395	0.172421	11212	TRUE	CD14 Mono	0.966942
57	IL3RA	0.187648	0.605523	0.999119	0.745197	11212	TRUE	CD14 Mono	0.966942
57	SLC25A6	-0.286408	0.0764349	0.869115	0.694304	11212	TRUE	CD14 Mono	0.966942
57	LINC00106	1.11181	0.0711366	0.865009	0.679504	11212	TRUE	CD14 Mono	0.966942
57	ASMTL-AS1	NA	NA	NA	NA	11212	TRUE	CD14 Mono	0.966942
57	ASMTL	0.0424103	0.905566	0.999119	0.993761	11212	TRUE	CD14 Mono	0.966942
57	P2RY8	0.489664	0.150325	0.933928	0.964629	11212	TRUE	CD14 Mono	0.966942
57	AKAP17A	0.701209	0.0577502	0.846256	0.792829	11212	TRUE	CD14 Mono	0.966942
57	ASMT	NA	NA	NA	NA	11212	TRUE	CD14 Mono	0.966942
57	AL683807.1	NA	NA	NA	NA	11212	TRUE	CD14 Mono	0.966942
57	DHRSX	0.0301488	0.910818	0.999119	0.954367	11212	TRUE	CD14 Mono	0.966942
57	ZBED1	-0.169987	0.752356	0.999119	0.962853	11212	TRUE	CD14 Mono	0.966942
57	CD99	0.0216687	0.895664	0.999119	0.955982	11212	TRUE	CD14 Mono	0.966942
57	ARSD	-0.275597	0.604061	0.999119	0.846797	11212	TRUE	CD14 Mono	0.966942
57	PRKX	0.228836	0.499422	0.999119	0.780462	11212	TRUE	CD14 Mono	0.966942
57	BX890604.2	NA	NA	NA	NA	11212	TRUE	CD14 Mono	0.966942
57	PUDP	0.545476	0.200653	0.95707	0.498012	11212	TRUE	CD14 Mono	0.966942
57	STS	0.597251	0.295792	0.983768	0.999966	11212	TRUE	CD14 Mono	0.966942
57	PNPLA4	0.853814	0.226885	0.957904	0.624056	11212	TRUE	CD14 Mono	0.966942
57	AC079142.1	-0.864825	0.213093	0.95707	0.476266	11212	TRUE	CD14 Mono	0.966942
57	FAM9B	NA	NA	NA	NA	11212	TRUE	CD14 Mono	0.966942
57	TBL1X	0.197798	0.425989	0.999119	0.934863	11212	TRUE	CD14 Mono	0.966942
57	WWC3	-0.0657926	0.88677	0.999119	0.973752	11212	TRUE	CD14 Mono	0.966942
57	CLCN4	NA	NA	NA	NA	11212	TRUE	CD14 Mono	0.966942
57	MID1	-0.233556	0.812332	0.999119	0.812332	11212	TRUE	CD14 Mono	0.966942
57	AC073529.1	0.780287	0.322835	0.986068	0.498115	11212	TRUE	CD14 Mono	0.966942
57	HCCS	-0.166786	0.702004	0.999119	0.997225	11212	TRUE	CD14 Mono	0.966942
57	ARHGAP6	0.984019	0.0228176	0.666257	0.0794756	11212	TRUE	CD14 Mono	0.966942
57	MSL3	0.121996	0.664947	0.999119	0.973395	11212	TRUE	CD14 Mono	0.966942
57	PRPS2	NA	NA	NA	NA	11212	TRUE	CD14 Mono	0.966942
57	TLR7	-0.529408	0.331029	0.988084	0.908781	11212	TRUE	CD14 Mono	0.966942
57	TLR8	-0.365887	0.356227	0.99094	0.995855	11212	TRUE	CD14 Mono	0.966942
57	TMSB4X	-0.262432	0.0309858	0.725766	0.299819	11212	TRUE	CD14 Mono	0.966942
57	TCEANC	-0.576878	0.46489	0.999119	0.714371	11212	TRUE	CD14 Mono	0.966942
57	RAB9A	NA	NA	NA	NA	11212	TRUE	CD14 Mono	0.966942
57	TRAPPC2	1.40281	0.0371804	0.782647	0.883822	11212	TRUE	CD14 Mono	0.966942
57	OFD1	NA	NA	NA	NA	11212	TRUE	CD14 Mono	0.966942
57	GPM6B	NA	NA	NA	NA	11212	TRUE	CD14 Mono	0.966942
57	GEMIN8	NA	NA	NA	NA	11212	TRUE	CD14 Mono	0.966942
57	FANCB	NA	NA	NA	NA	11212	TRUE	CD14 Mono	0.966942
57	MOSPD2	0.35474	0.402383	0.999119	0.76247	11212	TRUE	CD14 Mono	0.966942
57	ASB9	NA	NA	NA	NA	11212	TRUE	CD14 Mono	0.966942
57	PIGA	-0.447844	0.354944	0.99094	0.818698	11212	TRUE	CD14 Mono	0.966942
57	CLTRN	NA	NA	NA	NA	11212	TRUE	CD14 Mono	0.966942
57	CA5B	-0.537713	0.130455	0.918123	0.968455	11212	TRUE	CD14 Mono	0.966942
57	ZRSR2	0.387825	0.281242	0.983768	0.900137	11212	TRUE	CD14 Mono	0.966942
57	AP1S2	-0.0839869	0.605383	0.999119	0.97123	11212	TRUE	CD14 Mono	0.966942
57	CTPS2	NA	NA	NA	NA	11212	TRUE	CD14 Mono	0.966942
57	SYAP1	0.723635	0.00925127	0.490832	0.319578	11212	TRUE	CD14 Mono	0.966942
57	TXLNG	NA	NA	NA	NA	11212	TRUE	CD14 Mono	0.966942
57	RBBP7	-0.401991	0.311771	0.985403	0.983682	11212	TRUE	CD14 Mono	0.966942
57	REPS2	0.50196	0.309173	0.985403	0.748041	11212	TRUE	CD14 Mono	0.966942
57	NHS	-1.65996	0.0184035	0.636364	0.1386	11212	TRUE	CD14 Mono	0.966942
57	Z93022.1	NA	NA	NA	NA	11212	TRUE	CD14 Mono	0.966942
57	SCML1	0.383725	0.474032	0.999119	0.835696	11212	TRUE	CD14 Mono	0.966942
57	RAI2	NA	NA	NA	NA	11212	TRUE	CD14 Mono	0.966942
57	BEND2	NA	NA	NA	NA	11212	TRUE	CD14 Mono	0.966942
57	SCML2	NA	NA	NA	NA	11212	TRUE	CD14 Mono	0.966942
57	CDKL5	-0.0371419	0.967471	0.999119	0.981669	11212	TRUE	CD14 Mono	0.966942
57	PPEF1	NA	NA	NA	NA	11212	TRUE	CD14 Mono	0.966942
57	PHKA2	0.118258	0.797525	0.999119	0.933033	11212	TRUE	CD14 Mono	0.966942
57	AL732509.1	0.740117	0.222498	0.95707	0.514083	11212	TRUE	CD14 Mono	0.966942
57	PDHA1	-0.184132	0.70904	0.999119	0.963986	11212	TRUE	CD14 Mono	0.966942
57	SH3KBP1	0.143903	0.451398	0.999119	0.970651	11212	TRUE	CD14 Mono	0.966942
57	BCLAF3	NA	NA	NA	NA	11212	TRUE	CD14 Mono	0.966942
57	MAP7D2	NA	NA	NA	NA	11212	TRUE	CD14 Mono	0.966942
57	EIF1AX	0.326156	0.209697	0.95707	0.710617	11212	TRUE	CD14 Mono	0.966942
57	RPS6KA3	-0.0336459	0.885581	0.999119	0.956164	11212	TRUE	CD14 Mono	0.966942
57	AL807742.1	NA	NA	NA	NA	11212	TRUE	CD14 Mono	0.966942
57	CNKSR2	NA	NA	NA	NA	11212	TRUE	CD14 Mono	0.966942
57	MBTPS2	-0.462816	0.463697	0.999119	0.879092	11212	TRUE	CD14 Mono	0.966942
57	YY2	NA	NA	NA	NA	11212	TRUE	CD14 Mono	0.966942
57	SMS	0.192331	0.497253	0.999119	0.915037	11212	TRUE	CD14 Mono	0.966942
57	PHEX	NA	NA	NA	NA	11212	TRUE	CD14 Mono	0.966942
57	PRDX4	0.0963456	0.828583	0.999119	0.987481	11212	TRUE	CD14 Mono	0.966942
57	ACOT9	0.0530926	0.864384	0.999119	0.973897	11212	TRUE	CD14 Mono	0.966942
57	AC131011.1	NA	NA	NA	NA	11212	TRUE	CD14 Mono	0.966942
57	SAT1	-0.159584	0.244397	0.968639	0.919171	11212	TRUE	CD14 Mono	0.966942
57	APOO	-0.18494	0.360626	0.99094	0.94834	11212	TRUE	CD14 Mono	0.966942
57	CXorf58	NA	NA	NA	NA	11212	TRUE	CD14 Mono	0.966942
57	KLHL15	0.557495	0.316008	0.985403	0.953946	11212	TRUE	CD14 Mono	0.966942
57	EIF2S3	-0.138285	0.547462	0.999119	0.88417	11212	TRUE	CD14 Mono	0.966942
57	ZFX-AS1	-0.698374	0.362056	0.99094	0.732592	11212	TRUE	CD14 Mono	0.966942
57	ZFX	-0.0601906	0.852646	0.999119	0.963728	11212	TRUE	CD14 Mono	0.966942
57	PDK3	0.434527	0.220066	0.95707	0.943091	11212	TRUE	CD14 Mono	0.966942
57	POLA1	0.128853	0.795518	0.999119	0.947252	11212	TRUE	CD14 Mono	0.966942
57	CXorf21	0.496666	0.174219	0.948569	0.720839	11212	TRUE	CD14 Mono	0.966942
57	GK	-0.176609	0.633314	0.999119	0.89866	11212	TRUE	CD14 Mono	0.966942
57	GK-AS1	NA	NA	NA	NA	11212	TRUE	CD14 Mono	0.966942
57	TAB3	0.110382	0.78827	0.999119	0.957633	11212	TRUE	CD14 Mono	0.966942
57	DMD	NA	NA	NA	NA	11212	TRUE	CD14 Mono	0.966942
57	PRRG1	NA	NA	NA	NA	11212	TRUE	CD14 Mono	0.966942
57	LANCL3	NA	NA	NA	NA	11212	TRUE	CD14 Mono	0.966942
57	XK	NA	NA	NA	NA	11212	TRUE	CD14 Mono	0.966942
57	CYBB	-0.139406	0.388856	0.999119	0.648417	11212	TRUE	CD14 Mono	0.966942
57	DYNLT3	0.357293	0.428055	0.999119	0.851022	11212	TRUE	CD14 Mono	0.966942
57	RPGR	0.244226	0.495311	0.999119	0.977922	11212	TRUE	CD14 Mono	0.966942
57	TSPAN7	NA	NA	NA	NA	11212	TRUE	CD14 Mono	0.966942
57	MID1IP1	0.637256	0.107923	0.905062	0.86653	11212	TRUE	CD14 Mono	0.966942
57	AC108879.1	NA	NA	NA	NA	11212	TRUE	CD14 Mono	0.966942
57	LINC01281	NA	NA	NA	NA	11212	TRUE	CD14 Mono	0.966942
57	BCOR	-0.116086	0.799282	0.999119	0.982639	11212	TRUE	CD14 Mono	0.966942
57	ATP6AP2	-0.486446	0.0601711	0.852329	0.77516	11212	TRUE	CD14 Mono	0.966942
57	CXorf38	0.388092	0.3052	0.985403	0.875381	11212	TRUE	CD14 Mono	0.966942
57	MED14	0.0514831	0.901655	0.999119	0.996608	11212	TRUE	CD14 Mono	0.966942
57	MED14OS	0.0771305	0.945091	0.999119	0.961164	11212	TRUE	CD14 Mono	0.966942
57	USP9X	0.405371	0.114052	0.905062	0.909976	11212	TRUE	CD14 Mono	0.966942
57	DDX3X	-0.239681	0.277527	0.981171	0.989144	11212	TRUE	CD14 Mono	0.966942
57	CASK	0.994348	0.00889368	0.490832	0.612155	11212	TRUE	CD14 Mono	0.966942
57	GPR34	NA	NA	NA	NA	11212	TRUE	CD14 Mono	0.966942
57	GPR82	NA	NA	NA	NA	11212	TRUE	CD14 Mono	0.966942
57	PPP1R2C	NA	NA	NA	NA	11212	TRUE	CD14 Mono	0.966942
57	EFHC2	NA	NA	NA	NA	11212	TRUE	CD14 Mono	0.966942
57	FUNDC1	NA	NA	NA	NA	11212	TRUE	CD14 Mono	0.966942
57	KDM6A	0.41074	0.0733765	0.865009	0.46848	11212	TRUE	CD14 Mono	0.966942
57	MIR222HG	-0.72628	0.0822462	0.869115	0.848209	11212	TRUE	CD14 Mono	0.966942
57	AC234772.2	NA	NA	NA	NA	11212	TRUE	CD14 Mono	0.966942
57	KRBOX4	NA	NA	NA	NA	11212	TRUE	CD14 Mono	0.966942
57	ZNF674	NA	NA	NA	NA	11212	TRUE	CD14 Mono	0.966942
57	ZNF674-AS1	0.405335	0.487996	0.999119	0.957397	11212	TRUE	CD14 Mono	0.966942
57	CHST7	-0.882844	0.147692	0.932463	0.793293	11212	TRUE	CD14 Mono	0.966942
57	SLC9A7	0.399152	0.49021	0.999119	0.913018	11212	TRUE	CD14 Mono	0.966942
57	RP2	0.206473	0.503836	0.999119	0.904916	11212	TRUE	CD14 Mono	0.966942
57	JADE3	NA	NA	NA	NA	11212	TRUE	CD14 Mono	0.966942
57	NDUFB11	-0.102799	0.585937	0.999119	0.935217	11212	TRUE	CD14 Mono	0.966942
57	RBM10	0.0428426	0.936768	0.999119	0.975246	11212	TRUE	CD14 Mono	0.966942
57	UBA1	0.215749	0.508572	0.999119	0.919953	11212	TRUE	CD14 Mono	0.966942
57	CDK16	0.0844603	0.866361	0.999119	0.992706	11212	TRUE	CD14 Mono	0.966942
57	USP11	NA	NA	NA	NA	11212	TRUE	CD14 Mono	0.966942
57	ZNF41	0.329141	0.537701	0.999119	0.99581	11212	TRUE	CD14 Mono	0.966942
57	LINC01560	NA	NA	NA	NA	11212	TRUE	CD14 Mono	0.966942
57	ARAF	-0.797094	0.0685703	0.865009	0.994723	11212	TRUE	CD14 Mono	0.966942
57	SYN1	NA	NA	NA	NA	11212	TRUE	CD14 Mono	0.966942
57	TIMP1	0.54683	0.000309007	0.0887622	0.0175388	11212	TRUE	CD14 Mono	0.966942
57	CFP	-0.221538	0.209944	0.95707	0.52224	11212	TRUE	CD14 Mono	0.966942
57	ELK1	-0.606003	0.346411	0.99094	0.9544	11212	TRUE	CD14 Mono	0.966942
57	UXT	-0.42133	0.064536	0.864902	0.977902	11212	TRUE	CD14 Mono	0.966942
57	UXT-AS1	NA	NA	NA	NA	11212	TRUE	CD14 Mono	0.966942
57	ZNF81	NA	NA	NA	NA	11212	TRUE	CD14 Mono	0.966942
57	ZNF182	NA	NA	NA	NA	11212	TRUE	CD14 Mono	0.966942
57	ZNF630	NA	NA	NA	NA	11212	TRUE	CD14 Mono	0.966942
57	SLC38A5	NA	NA	NA	NA	11212	TRUE	CD14 Mono	0.966942
57	FTSJ1	0.9371	0.0705422	0.865009	0.816471	11212	TRUE	CD14 Mono	0.966942
57	AF196972.1	NA	NA	NA	NA	11212	TRUE	CD14 Mono	0.966942
57	PORCN	1.13542	0.0711366	0.865009	0.998367	11212	TRUE	CD14 Mono	0.966942
57	EBP	NA	NA	NA	NA	11212	TRUE	CD14 Mono	0.966942
57	TBC1D25	-0.0234269	0.97269	0.999119	0.976736	11212	TRUE	CD14 Mono	0.966942
57	AC115618.1	NA	NA	NA	NA	11212	TRUE	CD14 Mono	0.966942
57	RBM3	-0.130118	0.500416	0.999119	0.997549	11212	TRUE	CD14 Mono	0.966942
57	WDR13	-0.173119	0.679478	0.999119	0.90827	11212	TRUE	CD14 Mono	0.966942
57	WAS	-0.0529697	0.801667	0.999119	0.996234	11212	TRUE	CD14 Mono	0.966942
57	SUV39H1	NA	NA	NA	NA	11212	TRUE	CD14 Mono	0.966942
57	AC231533.1	NA	NA	NA	NA	11212	TRUE	CD14 Mono	0.966942
57	GATA1	NA	NA	NA	NA	11212	TRUE	CD14 Mono	0.966942
57	HDAC6	0.134	0.793133	0.999119	0.952975	11212	TRUE	CD14 Mono	0.966942
57	PCSK1N	NA	NA	NA	NA	11212	TRUE	CD14 Mono	0.966942
57	PQBP1	-0.779021	0.0218681	0.666057	0.741798	11212	TRUE	CD14 Mono	0.966942
57	TIMM17B	0.154349	0.603587	0.999119	0.986244	11212	TRUE	CD14 Mono	0.966942
57	SLC35A2	NA	NA	NA	NA	11212	TRUE	CD14 Mono	0.966942
57	PIM2	NA	NA	NA	NA	11212	TRUE	CD14 Mono	0.966942
57	OTUD5	0.460088	0.234991	0.967302	0.921686	11212	TRUE	CD14 Mono	0.966942
57	KCND1	NA	NA	NA	NA	11212	TRUE	CD14 Mono	0.966942
57	GRIPAP1	0.295862	0.423414	0.999119	0.980078	11212	TRUE	CD14 Mono	0.966942
57	TFE3	-0.0435076	0.919207	0.999119	0.992968	11212	TRUE	CD14 Mono	0.966942
57	CCDC120	NA	NA	NA	NA	11212	TRUE	CD14 Mono	0.966942
57	PRAF2	-0.552877	0.432948	0.999119	0.894182	11212	TRUE	CD14 Mono	0.966942
57	WDR45	0.0934887	0.804798	0.999119	0.954709	11212	TRUE	CD14 Mono	0.966942
57	GPKOW	0.0215603	0.964872	0.999119	0.967632	11212	TRUE	CD14 Mono	0.966942
57	MAGIX	NA	NA	NA	NA	11212	TRUE	CD14 Mono	0.966942
57	PLP2	0.19918	0.354468	0.99094	0.817122	11212	TRUE	CD14 Mono	0.966942
57	PRICKLE3	0.560958	0.353162	0.99094	0.887629	11212	TRUE	CD14 Mono	0.966942
57	SYP	NA	NA	NA	NA	11212	TRUE	CD14 Mono	0.966942
57	CACNA1F	NA	NA	NA	NA	11212	TRUE	CD14 Mono	0.966942
57	CCDC22	0.284694	0.574116	0.999119	0.900205	11212	TRUE	CD14 Mono	0.966942
57	FOXP3	NA	NA	NA	NA	11212	TRUE	CD14 Mono	0.966942
57	PPP1R3F	-0.0821473	0.967664	0.999119	0.985032	11212	TRUE	CD14 Mono	0.966942
57	AC232271.1	NA	NA	NA	NA	11212	TRUE	CD14 Mono	0.966942
57	USP27X	NA	NA	NA	NA	11212	TRUE	CD14 Mono	0.966942
57	CLCN5	-0.468803	0.33371	0.98934	0.634325	11212	TRUE	CD14 Mono	0.966942
57	DGKK	NA	NA	NA	NA	11212	TRUE	CD14 Mono	0.966942
57	SHROOM4	NA	NA	NA	NA	11212	TRUE	CD14 Mono	0.966942
57	LINC01284	NA	NA	NA	NA	11212	TRUE	CD14 Mono	0.966942
57	AC233976.1	NA	NA	NA	NA	11212	TRUE	CD14 Mono	0.966942
57	AL158055.1	NA	NA	NA	NA	11212	TRUE	CD14 Mono	0.966942
57	NUDT11	NA	NA	NA	NA	11212	TRUE	CD14 Mono	0.966942
57	GSPT2	NA	NA	NA	NA	11212	TRUE	CD14 Mono	0.966942
57	MAGED1	-0.305857	0.641019	0.999119	0.877685	11212	TRUE	CD14 Mono	0.966942
57	FAM156B	NA	NA	NA	NA	11212	TRUE	CD14 Mono	0.966942
57	FAM156A	NA	NA	NA	NA	11212	TRUE	CD14 Mono	0.966942
57	TSPYL2	1.2702	0.0128842	0.547252	0.138366	11212	TRUE	CD14 Mono	0.966942
57	KANTR	NA	NA	NA	NA	11212	TRUE	CD14 Mono	0.966942
57	KDM5C	0.140899	0.775632	0.999119	0.969567	11212	TRUE	CD14 Mono	0.966942
57	IQSEC2	0.533397	0.21039	0.95707	0.763885	11212	TRUE	CD14 Mono	0.966942
57	SMC1A	-0.138935	0.643107	0.999119	0.961973	11212	TRUE	CD14 Mono	0.966942
57	RIBC1	NA	NA	NA	NA	11212	TRUE	CD14 Mono	0.966942
57	HSD17B10	-0.593847	0.0902776	0.880543	0.991451	11212	TRUE	CD14 Mono	0.966942
57	HUWE1	0.106662	0.7491	0.999119	0.995878	11212	TRUE	CD14 Mono	0.966942
57	PHF8	0.0643336	0.88885	0.999119	0.960823	11212	TRUE	CD14 Mono	0.966942
57	FAM120C	0.384072	0.519354	0.999119	0.939848	11212	TRUE	CD14 Mono	0.966942
57	TSR2	-0.376785	0.458753	0.999119	0.820317	11212	TRUE	CD14 Mono	0.966942
57	GNL3L	-0.401305	0.358245	0.99094	0.753695	11212	TRUE	CD14 Mono	0.966942
57	MAGED2	NA	NA	NA	NA	11212	TRUE	CD14 Mono	0.966942
57	APEX2	NA	NA	NA	NA	11212	TRUE	CD14 Mono	0.966942
57	ALAS2	NA	NA	NA	NA	11212	TRUE	CD14 Mono	0.966942
57	FAM104B	0.726092	0.160915	0.933928	0.779775	11212	TRUE	CD14 Mono	0.966942
57	PAGE5	NA	NA	NA	NA	11212	TRUE	CD14 Mono	0.966942
57	MAGEH1	NA	NA	NA	NA	11212	TRUE	CD14 Mono	0.966942
57	USP51	NA	NA	NA	NA	11212	TRUE	CD14 Mono	0.966942
57	RRAGB	NA	NA	NA	NA	11212	TRUE	CD14 Mono	0.966942
57	AL050309.1	NA	NA	NA	NA	11212	TRUE	CD14 Mono	0.966942
57	KLF8	NA	NA	NA	NA	11212	TRUE	CD14 Mono	0.966942
57	UBQLN2	-0.572374	0.210887	0.95707	0.837729	11212	TRUE	CD14 Mono	0.966942
57	AL354793.1	NA	NA	NA	NA	11212	TRUE	CD14 Mono	0.966942
57	NBDY	0.0313553	0.914159	0.999119	0.985043	11212	TRUE	CD14 Mono	0.966942
57	SPIN3	-0.956117	0.277174	0.981171	0.986755	11212	TRUE	CD14 Mono	0.966942
57	SPIN2B	NA	NA	NA	NA	11212	TRUE	CD14 Mono	0.966942
57	AL022157.1	NA	NA	NA	NA	11212	TRUE	CD14 Mono	0.966942
57	Z83745.1	NA	NA	NA	NA	11212	TRUE	CD14 Mono	0.966942
57	FAAH2	NA	NA	NA	NA	11212	TRUE	CD14 Mono	0.966942
57	ZXDB	NA	NA	NA	NA	11212	TRUE	CD14 Mono	0.966942
57	ZXDA	NA	NA	NA	NA	11212	TRUE	CD14 Mono	0.966942
57	LINC01278	-0.384947	0.452238	0.999119	0.884202	11212	TRUE	CD14 Mono	0.966942
57	SPIN4	NA	NA	NA	NA	11212	TRUE	CD14 Mono	0.966942
57	ARHGEF9	0.367039	0.501153	0.999119	0.982457	11212	TRUE	CD14 Mono	0.966942
57	AMER1	-1.14723	0.123822	0.905062	0.331061	11212	TRUE	CD14 Mono	0.966942
57	AL356317.2	NA	NA	NA	NA	11212	TRUE	CD14 Mono	0.966942
57	MTMR8	0.950314	0.0978657	0.900511	0.546387	11212	TRUE	CD14 Mono	0.966942
57	ZC4H2	NA	NA	NA	NA	11212	TRUE	CD14 Mono	0.966942
57	ZC3H12B	NA	NA	NA	NA	11212	TRUE	CD14 Mono	0.966942
57	LAS1L	-0.35527	0.524035	0.999119	0.993221	11212	TRUE	CD14 Mono	0.966942
57	MSN	-0.0692219	0.705069	0.999119	0.999558	11212	TRUE	CD14 Mono	0.966942
57	AL034397.3	0.494892	0.161623	0.933928	0.548633	11212	TRUE	CD14 Mono	0.966942
57	VSIG4	0.00695337	0.98068	0.999119	0.98068	11212	TRUE	CD14 Mono	0.966942
57	EDA2R	NA	NA	NA	NA	11212	TRUE	CD14 Mono	0.966942
57	AR	NA	NA	NA	NA	11212	TRUE	CD14 Mono	0.966942
57	OPHN1	-0.216314	0.719373	0.999119	0.856149	11212	TRUE	CD14 Mono	0.966942
57	YIPF6	-0.501535	0.345767	0.99094	0.982269	11212	TRUE	CD14 Mono	0.966942
57	STARD8	0.668484	0.219738	0.95707	0.793781	11212	TRUE	CD14 Mono	0.966942
57	EFNB1	NA	NA	NA	NA	11212	TRUE	CD14 Mono	0.966942
57	PJA1	NA	NA	NA	NA	11212	TRUE	CD14 Mono	0.966942
57	EDA	NA	NA	NA	NA	11212	TRUE	CD14 Mono	0.966942
57	IGBP1	-0.0692267	0.821219	0.999119	0.93717	11212	TRUE	CD14 Mono	0.966942
57	PDZD11	NA	NA	NA	NA	11212	TRUE	CD14 Mono	0.966942
57	KIF4A	NA	NA	NA	NA	11212	TRUE	CD14 Mono	0.966942
57	DLG3	NA	NA	NA	NA	11212	TRUE	CD14 Mono	0.966942
57	SNX12	-0.607788	0.320851	0.985403	0.862302	11212	TRUE	CD14 Mono	0.966942
57	FOXO4	NA	NA	NA	NA	11212	TRUE	CD14 Mono	0.966942
57	CXorf65	NA	NA	NA	NA	11212	TRUE	CD14 Mono	0.966942
57	IL2RG	0.491086	0.220138	0.95707	0.879349	11212	TRUE	CD14 Mono	0.966942
57	MED12	NA	NA	NA	NA	11212	TRUE	CD14 Mono	0.966942
57	NLGN3	NA	NA	NA	NA	11212	TRUE	CD14 Mono	0.966942
57	AL590764.1	-0.263618	0.752519	0.999119	0.918672	11212	TRUE	CD14 Mono	0.966942
57	ZMYM3	NA	NA	NA	NA	11212	TRUE	CD14 Mono	0.966942
57	NONO	-0.246879	0.3696	0.996054	0.964003	11212	TRUE	CD14 Mono	0.966942
57	TAF1	0.183066	0.606764	0.999119	0.992742	11212	TRUE	CD14 Mono	0.966942
57	OGT	-0.134137	0.643585	0.999119	0.942016	11212	TRUE	CD14 Mono	0.966942
57	GCNA	NA	NA	NA	NA	11212	TRUE	CD14 Mono	0.966942
57	CXCR3	NA	NA	NA	NA	11212	TRUE	CD14 Mono	0.966942
57	LINC00891	NA	NA	NA	NA	11212	TRUE	CD14 Mono	0.966942
57	NHSL2	-0.137369	0.731249	0.999119	0.84627	11212	TRUE	CD14 Mono	0.966942
57	RTL5	NA	NA	NA	NA	11212	TRUE	CD14 Mono	0.966942
57	PIN4	-0.0349662	0.918438	0.999119	0.994388	11212	TRUE	CD14 Mono	0.966942
57	RPS4X	-0.105652	0.438225	0.999119	0.99453	11212	TRUE	CD14 Mono	0.966942
57	HDAC8	0.671304	0.0368558	0.781237	0.875611	11212	TRUE	CD14 Mono	0.966942
57	DMRTC1	NA	NA	NA	NA	11212	TRUE	CD14 Mono	0.966942
57	NAP1L2	NA	NA	NA	NA	11212	TRUE	CD14 Mono	0.966942
57	CHIC1	NA	NA	NA	NA	11212	TRUE	CD14 Mono	0.966942
57	TSIX	-0.172822	0.812332	0.999119	0.812332	11212	TRUE	CD14 Mono	0.966942
57	XIST	0.503898	0.488466	0.999119	0.707367	11212	TRUE	CD14 Mono	0.966942
57	FTX	0.230776	0.327198	0.98691	0.782008	11212	TRUE	CD14 Mono	0.966942
57	JPX	0.421682	0.231462	0.964476	0.641948	11212	TRUE	CD14 Mono	0.966942
57	Z83843.1	1.32599	0.0418353	0.788969	0.380973	11212	TRUE	CD14 Mono	0.966942
57	RLIM	0.0715104	0.831656	0.999119	0.958114	11212	TRUE	CD14 Mono	0.966942
57	NEXMIF	NA	NA	NA	NA	11212	TRUE	CD14 Mono	0.966942
57	ABCB7	-0.129045	0.741888	0.999119	0.981921	11212	TRUE	CD14 Mono	0.966942
57	UPRT	0.282631	0.677017	0.999119	0.959632	11212	TRUE	CD14 Mono	0.966942
57	ZDHHC15	NA	NA	NA	NA	11212	TRUE	CD14 Mono	0.966942
57	PBDC1	0.289262	0.479775	0.999119	0.992557	11212	TRUE	CD14 Mono	0.966942
57	MAGEE1	NA	NA	NA	NA	11212	TRUE	CD14 Mono	0.966942
57	ATRX	0.0324466	0.890596	0.999119	0.994183	11212	TRUE	CD14 Mono	0.966942
57	MAGT1	0.164229	0.617012	0.999119	0.962527	11212	TRUE	CD14 Mono	0.966942
57	COX7B	-0.102104	0.592274	0.999119	0.976131	11212	TRUE	CD14 Mono	0.966942
57	ATP7A	NA	NA	NA	NA	11212	TRUE	CD14 Mono	0.966942
57	PGK1	-0.0739938	0.702614	0.999119	0.921823	11212	TRUE	CD14 Mono	0.966942
57	TAF9B	NA	NA	NA	NA	11212	TRUE	CD14 Mono	0.966942
57	CYSLTR1	0.034517	0.932244	0.999119	0.964071	11212	TRUE	CD14 Mono	0.966942
57	P2RY10	NA	NA	NA	NA	11212	TRUE	CD14 Mono	0.966942
57	GPR174	NA	NA	NA	NA	11212	TRUE	CD14 Mono	0.966942
57	ITM2A	NA	NA	NA	NA	11212	TRUE	CD14 Mono	0.966942
57	BRWD3	0.178266	0.630672	0.999119	0.821445	11212	TRUE	CD14 Mono	0.966942
57	HMGN5	NA	NA	NA	NA	11212	TRUE	CD14 Mono	0.966942
57	SH3BGRL	0.0624468	0.730897	0.999119	0.875165	11212	TRUE	CD14 Mono	0.966942
57	RPS6KA6	NA	NA	NA	NA	11212	TRUE	CD14 Mono	0.966942
57	HDX	-0.568643	0.281288	0.983768	0.904062	11212	TRUE	CD14 Mono	0.966942
57	APOOL	-0.150157	0.767481	0.999119	0.97179	11212	TRUE	CD14 Mono	0.966942
57	ZNF711	NA	NA	NA	NA	11212	TRUE	CD14 Mono	0.966942
57	POF1B	NA	NA	NA	NA	11212	TRUE	CD14 Mono	0.966942
57	CHM	0.292584	0.519583	0.999119	0.898907	11212	TRUE	CD14 Mono	0.966942
57	KLHL4	NA	NA	NA	NA	11212	TRUE	CD14 Mono	0.966942
57	NAP1L3	NA	NA	NA	NA	11212	TRUE	CD14 Mono	0.966942
57	DIAPH2	0.0144925	0.937095	0.999119	0.953992	11212	TRUE	CD14 Mono	0.966942
57	RPA4	NA	NA	NA	NA	11212	TRUE	CD14 Mono	0.966942
57	DIAPH2-AS1	0.825159	0.296382	0.983768	0.848785	11212	TRUE	CD14 Mono	0.966942
57	TSPAN6	NA	NA	NA	NA	11212	TRUE	CD14 Mono	0.966942
57	SYTL4	NA	NA	NA	NA	11212	TRUE	CD14 Mono	0.966942
57	CSTF2	NA	NA	NA	NA	11212	TRUE	CD14 Mono	0.966942
57	ARL13A	NA	NA	NA	NA	11212	TRUE	CD14 Mono	0.966942
57	TRMT2B	-0.253426	0.752519	0.999119	0.985692	11212	TRUE	CD14 Mono	0.966942
57	TIMM8A	NA	NA	NA	NA	11212	TRUE	CD14 Mono	0.966942
57	BTK	0.157558	0.635684	0.999119	0.846562	11212	TRUE	CD14 Mono	0.966942
57	RPL36A	-0.180746	0.189536	0.95707	0.762242	11212	TRUE	CD14 Mono	0.966942
57	GLA	-0.418953	0.358729	0.99094	0.887792	11212	TRUE	CD14 Mono	0.966942
57	HNRNPH2	-0.322038	0.281345	0.983768	0.866885	11212	TRUE	CD14 Mono	0.966942
57	ARMCX4	0.281511	0.629725	0.999119	0.966969	11212	TRUE	CD14 Mono	0.966942
57	ARMCX1	NA	NA	NA	NA	11212	TRUE	CD14 Mono	0.966942
57	ARMCX6	-0.358228	0.527387	0.999119	0.971739	11212	TRUE	CD14 Mono	0.966942
57	ARMCX3	-0.221576	0.66379	0.999119	0.935513	11212	TRUE	CD14 Mono	0.966942
57	ARMCX2	NA	NA	NA	NA	11212	TRUE	CD14 Mono	0.966942
57	ZMAT1	-1.19192	0.0577968	0.846256	0.425913	11212	TRUE	CD14 Mono	0.966942
57	TCEAL2	NA	NA	NA	NA	11212	TRUE	CD14 Mono	0.966942
57	BEX5	NA	NA	NA	NA	11212	TRUE	CD14 Mono	0.966942
57	ARMCX5	NA	NA	NA	NA	11212	TRUE	CD14 Mono	0.966942
57	ARMCX5-GPRASP2	-0.248864	0.697612	0.999119	0.836502	11212	TRUE	CD14 Mono	0.966942
57	AL035427.1	NA	NA	NA	NA	11212	TRUE	CD14 Mono	0.966942
57	GPRASP1	NA	NA	NA	NA	11212	TRUE	CD14 Mono	0.966942
57	LINC00630	NA	NA	NA	NA	11212	TRUE	CD14 Mono	0.966942
57	BEX1	NA	NA	NA	NA	11212	TRUE	CD14 Mono	0.966942
57	BEX4	-0.478711	0.385162	0.999119	0.800593	11212	TRUE	CD14 Mono	0.966942
57	TCEAL8	NA	NA	NA	NA	11212	TRUE	CD14 Mono	0.966942
57	BEX2	NA	NA	NA	NA	11212	TRUE	CD14 Mono	0.966942
57	TCEAL9	NA	NA	NA	NA	11212	TRUE	CD14 Mono	0.966942
57	BEX3	NA	NA	NA	NA	11212	TRUE	CD14 Mono	0.966942
57	TCEAL4	-0.0718338	0.846556	0.999119	0.995844	11212	TRUE	CD14 Mono	0.966942
57	TCEAL3	-0.703738	0.206386	0.95707	0.902451	11212	TRUE	CD14 Mono	0.966942
57	TCEAL1	NA	NA	NA	NA	11212	TRUE	CD14 Mono	0.966942
57	MORF4L2	-0.125666	0.674154	0.999119	0.987039	11212	TRUE	CD14 Mono	0.966942
57	MORF4L2-AS1	NA	NA	NA	NA	11212	TRUE	CD14 Mono	0.966942
57	TMSB15B-AS1	NA	NA	NA	NA	11212	TRUE	CD14 Mono	0.966942
57	TMSB15B	NA	NA	NA	NA	11212	TRUE	CD14 Mono	0.966942
57	SLC25A53	-0.955579	0.110575	0.905062	0.855252	11212	TRUE	CD14 Mono	0.966942
57	ZCCHC18	NA	NA	NA	NA	11212	TRUE	CD14 Mono	0.966942
57	FAM199X	-0.413774	0.388198	0.999119	0.968619	11212	TRUE	CD14 Mono	0.966942
57	IL1RAPL2	NA	NA	NA	NA	11212	TRUE	CD14 Mono	0.966942
57	RADX	NA	NA	NA	NA	11212	TRUE	CD14 Mono	0.966942
57	TBC1D8B	NA	NA	NA	NA	11212	TRUE	CD14 Mono	0.966942
57	MORC4	NA	NA	NA	NA	11212	TRUE	CD14 Mono	0.966942
57	RBM41	-0.2438	0.626899	0.999119	0.943826	11212	TRUE	CD14 Mono	0.966942
57	NUP62CL	NA	NA	NA	NA	11212	TRUE	CD14 Mono	0.966942
57	FRMPD3	NA	NA	NA	NA	11212	TRUE	CD14 Mono	0.966942
57	PRPS1	0.330168	0.545128	0.999119	0.983532	11212	TRUE	CD14 Mono	0.966942
57	TSC22D3	-0.0601413	0.729072	0.999119	0.982079	11212	TRUE	CD14 Mono	0.966942
57	MID2	NA	NA	NA	NA	11212	TRUE	CD14 Mono	0.966942
57	AL109946.1	NA	NA	NA	NA	11212	TRUE	CD14 Mono	0.966942
57	VSIG1	NA	NA	NA	NA	11212	TRUE	CD14 Mono	0.966942
57	PSMD10	-0.511087	0.380772	0.998305	0.837619	11212	TRUE	CD14 Mono	0.966942
57	ATG4A	NA	NA	NA	NA	11212	TRUE	CD14 Mono	0.966942
57	NXT2	0.125655	0.945091	0.999119	0.959923	11212	TRUE	CD14 Mono	0.966942
57	ACSL4	0.140961	0.611987	0.999119	0.928264	11212	TRUE	CD14 Mono	0.966942
57	TMEM164	0.432262	0.211422	0.95707	0.498651	11212	TRUE	CD14 Mono	0.966942
57	AMMECR1	1.10589	0.044225	0.795692	0.620186	11212	TRUE	CD14 Mono	0.966942
57	PAK3	NA	NA	NA	NA	11212	TRUE	CD14 Mono	0.966942
57	ALG13	-0.0472009	0.897599	0.999119	0.9799	11212	TRUE	CD14 Mono	0.966942
57	ALG13-AS1	NA	NA	NA	NA	11212	TRUE	CD14 Mono	0.966942
57	AMOT	NA	NA	NA	NA	11212	TRUE	CD14 Mono	0.966942
57	XACT	NA	NA	NA	NA	11212	TRUE	CD14 Mono	0.966942
57	PLS3	NA	NA	NA	NA	11212	TRUE	CD14 Mono	0.966942
57	DANT2	NA	NA	NA	NA	11212	TRUE	CD14 Mono	0.966942
57	KLHL13	NA	NA	NA	NA	11212	TRUE	CD14 Mono	0.966942
57	WDR44	-0.902909	0.051027	0.828961	0.872305	11212	TRUE	CD14 Mono	0.966942
57	DOCK11	0.51773	0.0233579	0.66912	0.379765	11212	TRUE	CD14 Mono	0.966942
57	IL13RA1	-0.218621	0.446357	0.999119	0.866934	11212	TRUE	CD14 Mono	0.966942
57	LONRF3	0.113422	0.817942	0.999119	0.848958	11212	TRUE	CD14 Mono	0.966942
57	PGRMC1	0.0171943	0.979109	0.999119	0.979109	11212	TRUE	CD14 Mono	0.966942
57	SLC25A43	-0.220429	0.674575	0.999119	0.942573	11212	TRUE	CD14 Mono	0.966942
57	SLC25A5-AS1	NA	NA	NA	NA	11212	TRUE	CD14 Mono	0.966942
57	SLC25A5	-0.757152	0.000184277	0.0735	0.0392852	11212	TRUE	CD14 Mono	0.966942
57	CXorf56	NA	NA	NA	NA	11212	TRUE	CD14 Mono	0.966942
57	UBE2A	-0.272959	0.386504	0.999119	0.977834	11212	TRUE	CD14 Mono	0.966942
57	NKRF	NA	NA	NA	NA	11212	TRUE	CD14 Mono	0.966942
57	SEPTIN6	-0.0253798	0.933915	0.999119	0.968894	11212	TRUE	CD14 Mono	0.966942
57	SOWAHD	NA	NA	NA	NA	11212	TRUE	CD14 Mono	0.966942
57	RPL39	-0.0216797	0.857554	0.999119	0.975006	11212	TRUE	CD14 Mono	0.966942
57	AC005052.2	1.10653	0.105267	0.905062	0.404484	11212	TRUE	CD14 Mono	0.966942
57	UPF3B	0.867498	0.0624652	0.858547	0.878958	11212	TRUE	CD14 Mono	0.966942
57	RNF113A	0.366938	0.477844	0.999119	0.911221	11212	TRUE	CD14 Mono	0.966942
57	NDUFA1	-0.127901	0.462795	0.999119	0.988411	11212	TRUE	CD14 Mono	0.966942
57	NKAP	-0.09676	0.835142	0.999119	0.957741	11212	TRUE	CD14 Mono	0.966942
57	RHOXF1-AS1	NA	NA	NA	NA	11212	TRUE	CD14 Mono	0.966942
57	RHOXF1	NA	NA	NA	NA	11212	TRUE	CD14 Mono	0.966942
57	ZBTB33	0.126649	0.806836	0.999119	0.962711	11212	TRUE	CD14 Mono	0.966942
57	TMEM255A	NA	NA	NA	NA	11212	TRUE	CD14 Mono	0.966942
57	LAMP2	0.249941	0.36966	0.996054	0.993498	11212	TRUE	CD14 Mono	0.966942
57	CUL4B	0.158136	0.776979	0.999119	0.974692	11212	TRUE	CD14 Mono	0.966942
57	MCTS1	-0.133135	0.72733	0.999119	0.984175	11212	TRUE	CD14 Mono	0.966942
57	C1GALT1C1	NA	NA	NA	NA	11212	TRUE	CD14 Mono	0.966942
57	AC002377.1	NA	NA	NA	NA	11212	TRUE	CD14 Mono	0.966942
57	GRIA3	NA	NA	NA	NA	11212	TRUE	CD14 Mono	0.966942
57	THOC2	0.359157	0.200827	0.95707	0.953105	11212	TRUE	CD14 Mono	0.966942
57	XIAP	0.168167	0.611451	0.999119	0.987886	11212	TRUE	CD14 Mono	0.966942
57	AL121601.1	0.83801	0.320885	0.985403	0.774477	11212	TRUE	CD14 Mono	0.966942
57	STAG2	-0.00708254	0.978184	0.999119	0.995765	11212	TRUE	CD14 Mono	0.966942
57	SH2D1A	NA	NA	NA	NA	11212	TRUE	CD14 Mono	0.966942
57	TENM1	NA	NA	NA	NA	11212	TRUE	CD14 Mono	0.966942
57	OCRL	NA	NA	NA	NA	11212	TRUE	CD14 Mono	0.966942
57	AL022162.1	0.267848	0.674235	0.999119	0.761415	11212	TRUE	CD14 Mono	0.966942
57	XPNPEP2	NA	NA	NA	NA	11212	TRUE	CD14 Mono	0.966942
57	SASH3	-0.0383379	0.882858	0.999119	0.98985	11212	TRUE	CD14 Mono	0.966942
57	AL023653.1	NA	NA	NA	NA	11212	TRUE	CD14 Mono	0.966942
57	ZDHHC9	NA	NA	NA	NA	11212	TRUE	CD14 Mono	0.966942
57	AL034405.1	NA	NA	NA	NA	11212	TRUE	CD14 Mono	0.966942
57	UTP14A	-0.869184	0.12882	0.91512	0.845893	11212	TRUE	CD14 Mono	0.966942
57	BCORL1	NA	NA	NA	NA	11212	TRUE	CD14 Mono	0.966942
57	ELF4	0.575606	0.0489099	0.82255	0.663623	11212	TRUE	CD14 Mono	0.966942
57	AIFM1	0.0495974	0.943037	0.999119	0.999491	11212	TRUE	CD14 Mono	0.966942
57	RAB33A	NA	NA	NA	NA	11212	TRUE	CD14 Mono	0.966942
57	ZNF280C	-0.112153	0.845618	0.999119	0.976171	11212	TRUE	CD14 Mono	0.966942
57	SLC25A14	NA	NA	NA	NA	11212	TRUE	CD14 Mono	0.966942
57	RBMX2	-0.196926	0.701896	0.999119	0.991909	11212	TRUE	CD14 Mono	0.966942
57	ENOX2	0.115923	0.768805	0.999119	0.900356	11212	TRUE	CD14 Mono	0.966942
57	FIRRE	NA	NA	NA	NA	11212	TRUE	CD14 Mono	0.966942
57	STK26	-0.232112	0.605329	0.999119	0.928836	11212	TRUE	CD14 Mono	0.966942
57	RAP2C	-1.0593	0.0224235	0.666257	0.389642	11212	TRUE	CD14 Mono	0.966942
57	RAP2C-AS1	NA	NA	NA	NA	11212	TRUE	CD14 Mono	0.966942
57	MBNL3	-0.239205	0.640654	0.999119	0.905264	11212	TRUE	CD14 Mono	0.966942
57	GPC4	NA	NA	NA	NA	11212	TRUE	CD14 Mono	0.966942
57	GPC3	NA	NA	NA	NA	11212	TRUE	CD14 Mono	0.966942
57	PHF6	-0.547856	0.319977	0.985403	0.981365	11212	TRUE	CD14 Mono	0.966942
57	HPRT1	-0.0772381	0.849986	0.999119	0.945277	11212	TRUE	CD14 Mono	0.966942
57	MIR503HG	NA	NA	NA	NA	11212	TRUE	CD14 Mono	0.966942
57	FAM122B	-0.238063	0.690466	0.999119	0.902332	11212	TRUE	CD14 Mono	0.966942
57	FAM122C	NA	NA	NA	NA	11212	TRUE	CD14 Mono	0.966942
57	MOSPD1	NA	NA	NA	NA	11212	TRUE	CD14 Mono	0.966942
57	SMIM10	NA	NA	NA	NA	11212	TRUE	CD14 Mono	0.966942
57	RTL8B	NA	NA	NA	NA	11212	TRUE	CD14 Mono	0.966942
57	RTL8C	-0.0572116	0.880746	0.999119	0.997162	11212	TRUE	CD14 Mono	0.966942
57	AL136169.1	NA	NA	NA	NA	11212	TRUE	CD14 Mono	0.966942
57	RTL8A	0.563378	0.255948	0.974435	0.86577	11212	TRUE	CD14 Mono	0.966942
57	ZNF75D	NA	NA	NA	NA	11212	TRUE	CD14 Mono	0.966942
57	ZNF449	NA	NA	NA	NA	11212	TRUE	CD14 Mono	0.966942
57	INTS6L	0.235263	0.598208	0.999119	0.821271	11212	TRUE	CD14 Mono	0.966942
57	MMGT1	-0.39983	0.250839	0.969881	0.986209	11212	TRUE	CD14 Mono	0.966942
57	SLC9A6	0.916328	0.0418937	0.788969	0.460238	11212	TRUE	CD14 Mono	0.966942
57	FHL1	NA	NA	NA	NA	11212	TRUE	CD14 Mono	0.966942
57	MAP7D3	0.450219	0.400519	0.999119	0.820224	11212	TRUE	CD14 Mono	0.966942
57	HTATSF1	0.0352247	0.924985	0.999119	0.996516	11212	TRUE	CD14 Mono	0.966942
57	LINC00892	NA	NA	NA	NA	11212	TRUE	CD14 Mono	0.966942
57	CD40LG	NA	NA	NA	NA	11212	TRUE	CD14 Mono	0.966942
57	ARHGEF6	0.362301	0.258875	0.974435	0.918208	11212	TRUE	CD14 Mono	0.966942
57	AL683813.1	NA	NA	NA	NA	11212	TRUE	CD14 Mono	0.966942
57	RBMX	0.209905	0.432477	0.999119	0.92189	11212	TRUE	CD14 Mono	0.966942
57	FGF13	NA	NA	NA	NA	11212	TRUE	CD14 Mono	0.966942
57	MCF2	NA	NA	NA	NA	11212	TRUE	CD14 Mono	0.966942
57	ATP11C	-0.256125	0.552986	0.999119	0.94031	11212	TRUE	CD14 Mono	0.966942
57	LINC00632	NA	NA	NA	NA	11212	TRUE	CD14 Mono	0.966942
57	LDOC1	NA	NA	NA	NA	11212	TRUE	CD14 Mono	0.966942
57	SPANXA2-OT1	NA	NA	NA	NA	11212	TRUE	CD14 Mono	0.966942
57	SLITRK4	NA	NA	NA	NA	11212	TRUE	CD14 Mono	0.966942
57	FMR1-AS1	NA	NA	NA	NA	11212	TRUE	CD14 Mono	0.966942
57	FMR1	0.0195474	0.960466	0.999119	0.983856	11212	TRUE	CD14 Mono	0.966942
57	AFF2	NA	NA	NA	NA	11212	TRUE	CD14 Mono	0.966942
57	IDS	0.131517	0.587309	0.999119	0.981228	11212	TRUE	CD14 Mono	0.966942
57	AC244197.2	NA	NA	NA	NA	11212	TRUE	CD14 Mono	0.966942
57	LINC00893	NA	NA	NA	NA	11212	TRUE	CD14 Mono	0.966942
57	CXorf40A	NA	NA	NA	NA	11212	TRUE	CD14 Mono	0.966942
57	TMEM185A	-0.316639	0.641019	0.999119	0.787769	11212	TRUE	CD14 Mono	0.966942
57	CXorf40B	-0.724903	0.301204	0.983768	0.989629	11212	TRUE	CD14 Mono	0.966942
57	LINC00894	NA	NA	NA	NA	11212	TRUE	CD14 Mono	0.966942
57	MAMLD1	NA	NA	NA	NA	11212	TRUE	CD14 Mono	0.966942
57	MTM1	-0.927451	0.0280775	0.709812	0.727308	11212	TRUE	CD14 Mono	0.966942
57	MTMR1	-0.248717	0.65119	0.999119	0.888676	11212	TRUE	CD14 Mono	0.966942
57	CD99L2	0.0349311	0.936657	0.999119	0.994834	11212	TRUE	CD14 Mono	0.966942
57	HMGB3	-0.341651	0.713892	0.999119	0.982502	11212	TRUE	CD14 Mono	0.966942
57	AF274853.1	NA	NA	NA	NA	11212	TRUE	CD14 Mono	0.966942
57	VMA21	0.168761	0.544565	0.999119	0.972332	11212	TRUE	CD14 Mono	0.966942
57	CETN2	NA	NA	NA	NA	11212	TRUE	CD14 Mono	0.966942
57	NSDHL	NA	NA	NA	NA	11212	TRUE	CD14 Mono	0.966942
57	ZNF185	0.45599	0.430352	0.999119	0.955338	11212	TRUE	CD14 Mono	0.966942
57	PNMA5	NA	NA	NA	NA	11212	TRUE	CD14 Mono	0.966942
57	ZNF275	NA	NA	NA	NA	11212	TRUE	CD14 Mono	0.966942
57	TREX2	NA	NA	NA	NA	11212	TRUE	CD14 Mono	0.966942
57	HAUS7	NA	NA	NA	NA	11212	TRUE	CD14 Mono	0.966942
57	CCNQ	0.300166	0.550605	0.999119	0.982602	11212	TRUE	CD14 Mono	0.966942
57	SLC6A8	NA	NA	NA	NA	11212	TRUE	CD14 Mono	0.966942
57	BCAP31	0.112547	0.647987	0.999119	0.991663	11212	TRUE	CD14 Mono	0.966942
57	ABCD1	0.626273	0.214083	0.95707	0.948174	11212	TRUE	CD14 Mono	0.966942
57	IDH3G	-0.541958	0.0872741	0.869115	0.935389	11212	TRUE	CD14 Mono	0.966942
57	SSR4	0.0484356	0.79703	0.999119	0.986243	11212	TRUE	CD14 Mono	0.966942
57	PDZD4	NA	NA	NA	NA	11212	TRUE	CD14 Mono	0.966942
57	L1CAM	NA	NA	NA	NA	11212	TRUE	CD14 Mono	0.966942
57	AVPR2	NA	NA	NA	NA	11212	TRUE	CD14 Mono	0.966942
57	ARHGAP4	-0.399133	0.125879	0.910327	0.914666	11212	TRUE	CD14 Mono	0.966942
57	NAA10	-0.630548	0.0364765	0.778747	0.416599	11212	TRUE	CD14 Mono	0.966942
57	RENBP	0.252855	0.534199	0.999119	0.857005	11212	TRUE	CD14 Mono	0.966942
57	HCFC1	-0.386415	0.332644	0.98899	0.976487	11212	TRUE	CD14 Mono	0.966942
57	TMEM187	1.56231	0.0283342	0.714279	0.617981	11212	TRUE	CD14 Mono	0.966942
57	IRAK1	-0.0124497	0.973948	0.999119	0.991471	11212	TRUE	CD14 Mono	0.966942
57	MECP2	0.237885	0.432864	0.999119	0.960681	11212	TRUE	CD14 Mono	0.966942
57	TEX28	NA	NA	NA	NA	11212	TRUE	CD14 Mono	0.966942
57	TKTL1	NA	NA	NA	NA	11212	TRUE	CD14 Mono	0.966942
57	FLNA	0.132107	0.454383	0.999119	0.924133	11212	TRUE	CD14 Mono	0.966942
57	EMD	-0.166162	0.614862	0.999119	0.978083	11212	TRUE	CD14 Mono	0.966942
57	RPL10	-0.223611	0.0715255	0.865009	0.644048	11212	TRUE	CD14 Mono	0.966942
57	AC245140.2	NA	NA	NA	NA	11212	TRUE	CD14 Mono	0.966942
57	DNASE1L1	-0.136866	0.751263	0.999119	0.947527	11212	TRUE	CD14 Mono	0.966942
57	TAZ	0.0818921	0.846565	0.999119	0.987816	11212	TRUE	CD14 Mono	0.966942
57	AC244090.1	-1.92094	0.0106121	0.50643	0.287264	11212	TRUE	CD14 Mono	0.966942
57	ATP6AP1	0.276382	0.34086	0.99094	0.978134	11212	TRUE	CD14 Mono	0.966942
57	GDI1	0.0800947	0.825028	0.999119	0.950425	11212	TRUE	CD14 Mono	0.966942
57	FAM50A	-0.0227374	0.936054	0.999119	0.98802	11212	TRUE	CD14 Mono	0.966942
57	PLXNA3	NA	NA	NA	NA	11212	TRUE	CD14 Mono	0.966942
57	LAGE3	-0.377877	0.346395	0.99094	0.973877	11212	TRUE	CD14 Mono	0.966942
57	UBL4A	-1.14608	0.0858607	0.869115	0.840526	11212	TRUE	CD14 Mono	0.966942
57	SLC10A3	-1.63589	0.0197888	0.644374	0.762927	11212	TRUE	CD14 Mono	0.966942
57	FAM3A	NA	NA	NA	NA	11212	TRUE	CD14 Mono	0.966942
57	G6PD	0.259924	0.384367	0.999119	0.868676	11212	TRUE	CD14 Mono	0.966942
57	IKBKG	-0.115743	0.796797	0.999119	0.965873	11212	TRUE	CD14 Mono	0.966942
57	GAB3	0.715068	0.0625678	0.858547	0.963921	11212	TRUE	CD14 Mono	0.966942
57	DKC1	-0.249924	0.626415	0.999119	0.886171	11212	TRUE	CD14 Mono	0.966942
57	MPP1	0.0649009	0.842577	0.999119	0.923724	11212	TRUE	CD14 Mono	0.966942
57	F8	0.412588	0.606684	0.999119	0.844378	11212	TRUE	CD14 Mono	0.966942
57	F8A1	-0.168925	0.760116	0.999119	0.895232	11212	TRUE	CD14 Mono	0.966942
57	FUNDC2	0.0446989	0.878264	0.999119	0.979935	11212	TRUE	CD14 Mono	0.966942
57	CMC4	-2.52423	0.00208498	0.262061	0.150392	11212	TRUE	CD14 Mono	0.966942
57	MTCP1	-0.0885752	0.880331	0.999119	0.999175	11212	TRUE	CD14 Mono	0.966942
57	BRCC3	-0.433085	0.365135	0.993737	0.787219	11212	TRUE	CD14 Mono	0.966942
57	VBP1	-0.461702	0.274311	0.981171	0.892959	11212	TRUE	CD14 Mono	0.966942
57	RAB39B	NA	NA	NA	NA	11212	TRUE	CD14 Mono	0.966942
57	CLIC2	0.237948	0.671606	0.999119	0.741761	11212	TRUE	CD14 Mono	0.966942
57	AC234781.1	NA	NA	NA	NA	11212	TRUE	CD14 Mono	0.966942
57	F8A3	NA	NA	NA	NA	11212	TRUE	CD14 Mono	0.966942
57	TMLHE-AS1	NA	NA	NA	NA	11212	TRUE	CD14 Mono	0.966942
57	TMLHE	-0.206102	0.591313	0.999119	0.950904	11212	TRUE	CD14 Mono	0.966942
57	SPRY3	NA	NA	NA	NA	11212	TRUE	CD14 Mono	0.966942
57	VAMP7	-1.01716	0.0346145	0.7665	0.876434	11212	TRUE	CD14 Mono	0.966942
57	IL9R	NA	NA	NA	NA	11212	TRUE	CD14 Mono	0.966942
57	RPS4Y1	-1.2433	0.0815977	0.869115	0.410795	11212	TRUE	CD14 Mono	0.966942
57	ZFY	-0.0111615	0.986413	0.999368	0.992834	11212	TRUE	CD14 Mono	0.966942
57	ZFY-AS1	NA	NA	NA	NA	11212	TRUE	CD14 Mono	0.966942
57	LINC00278	-0.603183	0.347132	0.99094	0.574233	11212	TRUE	CD14 Mono	0.966942
57	PRKY	-0.116812	0.807478	0.999119	0.938623	11212	TRUE	CD14 Mono	0.966942
57	USP9Y	0.112482	0.810708	0.999119	0.865524	11212	TRUE	CD14 Mono	0.966942
57	AC244213.1	NA	NA	NA	NA	11212	TRUE	CD14 Mono	0.966942
57	DDX3Y	-0.168464	0.782117	0.999119	0.868223	11212	TRUE	CD14 Mono	0.966942
57	UTY	-0.243985	0.687831	0.999119	0.804189	11212	TRUE	CD14 Mono	0.966942
57	TMSB4Y	NA	NA	NA	NA	11212	TRUE	CD14 Mono	0.966942
57	NLGN4Y	NA	NA	NA	NA	11212	TRUE	CD14 Mono	0.966942
57	TTTY14	-0.202563	0.851398	0.999119	0.880843	11212	TRUE	CD14 Mono	0.966942
57	AC010889.1	NA	NA	NA	NA	11212	TRUE	CD14 Mono	0.966942
57	KDM5D	-0.118087	0.851877	0.999119	0.917139	11212	TRUE	CD14 Mono	0.966942
57	TTTY10	NA	NA	NA	NA	11212	TRUE	CD14 Mono	0.966942
57	EIF1AY	-0.422335	0.364844	0.993247	0.570918	11212	TRUE	CD14 Mono	0.966942
57	RPS4Y2	NA	NA	NA	NA	11212	TRUE	CD14 Mono	0.966942
57	MT-ND1	-0.0703455	0.63292	0.999119	0.924499	11212	TRUE	CD14 Mono	0.966942
57	MT-ND2	-0.0260425	0.864214	0.999119	0.998867	11212	TRUE	CD14 Mono	0.966942
57	MT-CO1	-0.32128	0.0118809	0.535872	0.216972	11212	TRUE	CD14 Mono	0.966942
57	MT-CO2	-0.284333	0.0336148	0.761226	0.373859	11212	TRUE	CD14 Mono	0.966942
57	MT-ATP8	-1.19161	0.0507399	0.828961	0.774123	11212	TRUE	CD14 Mono	0.966942
57	MT-ATP6	0.090784	0.547671	0.999119	0.998954	11212	TRUE	CD14 Mono	0.966942
57	MT-CO3	-0.0696375	0.60662	0.999119	0.96306	11212	TRUE	CD14 Mono	0.966942
57	MT-ND3	-0.251431	0.0873595	0.869115	0.434396	11212	TRUE	CD14 Mono	0.966942
57	MT-ND4L	-0.477267	0.257476	0.974435	0.814467	11212	TRUE	CD14 Mono	0.966942
57	MT-ND4	-0.172566	0.242712	0.968639	0.676264	11212	TRUE	CD14 Mono	0.966942
57	MT-ND5	-0.0797114	0.633676	0.999119	0.975477	11212	TRUE	CD14 Mono	0.966942
57	MT-ND6	-1.64841	5.9813e-05	0.0380938	0.00720825	11212	TRUE	CD14 Mono	0.966942
57	MT-CYB	-0.513286	0.256959	0.974435	0.718348	11212	TRUE	CD14 Mono	0.966942
57	MAFIP	NA	NA	NA	NA	11212	TRUE	CD14 Mono	0.966942
57	AL592183.1	NA	NA	NA	NA	11212	TRUE	CD14 Mono	0.966942
57	AC240274.1	NA	NA	NA	NA	11212	TRUE	CD14 Mono	0.966942
57	AC004556.3	-1.70087	0.0244614	0.66912	0.169521	11212	TRUE	CD14 Mono	0.966942
57	AC233755.1	NA	NA	NA	NA	11212	TRUE	CD14 Mono	0.966942
57	AC007325.4	NA	NA	NA	NA	11212	TRUE	CD14 Mono	0.966942
57	SPOCD1	NA	NA	NA	NA	11212	TRUE	CD14 Mono	0.966942
57	AC096536.3	NA	NA	NA	NA	11212	TRUE	CD14 Mono	0.966942
57	LINC01712	NA	NA	NA	NA	11212	TRUE	CD14 Mono	0.966942
57	AC099568.2	NA	NA	NA	NA	11212	TRUE	CD14 Mono	0.966942
57	AL356276.1	NA	NA	NA	NA	11212	TRUE	CD14 Mono	0.966942
57	TEX35	NA	NA	NA	NA	11212	TRUE	CD14 Mono	0.966942
57	AC092803.3	NA	NA	NA	NA	11212	TRUE	CD14 Mono	0.966942
57	LEFTY1	NA	NA	NA	NA	11212	TRUE	CD14 Mono	0.966942
57	AL359764.2	NA	NA	NA	NA	11212	TRUE	CD14 Mono	0.966942
57	OR2G6	NA	NA	NA	NA	11212	TRUE	CD14 Mono	0.966942
57	AC098483.1	NA	NA	NA	NA	11212	TRUE	CD14 Mono	0.966942
57	AC010967.1	NA	NA	NA	NA	11212	TRUE	CD14 Mono	0.966942
57	GALNT13	NA	NA	NA	NA	11212	TRUE	CD14 Mono	0.966942
57	MYO3B	NA	NA	NA	NA	11212	TRUE	CD14 Mono	0.966942
57	B3GNT7	NA	NA	NA	NA	11212	TRUE	CD14 Mono	0.966942
57	ACVR2B-AS1	NA	NA	NA	NA	11212	TRUE	CD14 Mono	0.966942
57	AC092053.5	NA	NA	NA	NA	11212	TRUE	CD14 Mono	0.966942
57	MYL3	NA	NA	NA	NA	11212	TRUE	CD14 Mono	0.966942
57	AC078980.1	NA	NA	NA	NA	11212	TRUE	CD14 Mono	0.966942
57	SIDT1-AS1	NA	NA	NA	NA	11212	TRUE	CD14 Mono	0.966942
57	DRD3	NA	NA	NA	NA	11212	TRUE	CD14 Mono	0.966942
57	AC107294.2	NA	NA	NA	NA	11212	TRUE	CD14 Mono	0.966942
57	AC080132.1	NA	NA	NA	NA	11212	TRUE	CD14 Mono	0.966942
57	PDGFRA	NA	NA	NA	NA	11212	TRUE	CD14 Mono	0.966942
57	COL25A1	NA	NA	NA	NA	11212	TRUE	CD14 Mono	0.966942
57	EGF	NA	NA	NA	NA	11212	TRUE	CD14 Mono	0.966942
57	VEGFC	NA	NA	NA	NA	11212	TRUE	CD14 Mono	0.966942
57	STOX2	NA	NA	NA	NA	11212	TRUE	CD14 Mono	0.966942
57	LINC02223	NA	NA	NA	NA	11212	TRUE	CD14 Mono	0.966942
57	AC114947.2	NA	NA	NA	NA	11212	TRUE	CD14 Mono	0.966942
57	TMEM171	NA	NA	NA	NA	11212	TRUE	CD14 Mono	0.966942
57	ARHGEF28	NA	NA	NA	NA	11212	TRUE	CD14 Mono	0.966942
57	LINC02161	NA	NA	NA	NA	11212	TRUE	CD14 Mono	0.966942
57	AC093206.1	NA	NA	NA	NA	11212	TRUE	CD14 Mono	0.966942
57	PCDH1	NA	NA	NA	NA	11212	TRUE	CD14 Mono	0.966942
57	AC091887.1	NA	NA	NA	NA	11212	TRUE	CD14 Mono	0.966942
57	CCNJL	NA	NA	NA	NA	11212	TRUE	CD14 Mono	0.966942
57	SNCB	NA	NA	NA	NA	11212	TRUE	CD14 Mono	0.966942
57	AL603910.1	NA	NA	NA	NA	11212	TRUE	CD14 Mono	0.966942
57	RGS17	NA	NA	NA	NA	11212	TRUE	CD14 Mono	0.966942
57	PNLDC1	NA	NA	NA	NA	11212	TRUE	CD14 Mono	0.966942
57	RSPH10B	NA	NA	NA	NA	11212	TRUE	CD14 Mono	0.966942
57	COL28A1	NA	NA	NA	NA	11212	TRUE	CD14 Mono	0.966942
57	AC006972.1	NA	NA	NA	NA	11212	TRUE	CD14 Mono	0.966942
57	WNT16	NA	NA	NA	NA	11212	TRUE	CD14 Mono	0.966942
57	AC100810.7	NA	NA	NA	NA	11212	TRUE	CD14 Mono	0.966942
57	FAM86B2	NA	NA	NA	NA	11212	TRUE	CD14 Mono	0.966942
57	AC023202.1	NA	NA	NA	NA	11212	TRUE	CD14 Mono	0.966942
57	SDR16C5	NA	NA	NA	NA	11212	TRUE	CD14 Mono	0.966942
57	AC090796.1	NA	NA	NA	NA	11212	TRUE	CD14 Mono	0.966942
57	AC009686.1	NA	NA	NA	NA	11212	TRUE	CD14 Mono	0.966942
57	AC011773.4	NA	NA	NA	NA	11212	TRUE	CD14 Mono	0.966942
57	AC004083.1	NA	NA	NA	NA	11212	TRUE	CD14 Mono	0.966942
57	LURAP1L	NA	NA	NA	NA	11212	TRUE	CD14 Mono	0.966942
57	AL162414.1	NA	NA	NA	NA	11212	TRUE	CD14 Mono	0.966942
57	LAMC3	NA	NA	NA	NA	11212	TRUE	CD14 Mono	0.966942
57	CCDC187	NA	NA	NA	NA	11212	TRUE	CD14 Mono	0.966942
57	AL392086.3	NA	NA	NA	NA	11212	TRUE	CD14 Mono	0.966942
57	AC068898.1	NA	NA	NA	NA	11212	TRUE	CD14 Mono	0.966942
57	SCGB1C1	NA	NA	NA	NA	11212	TRUE	CD14 Mono	0.966942
57	MYRF	NA	NA	NA	NA	11212	TRUE	CD14 Mono	0.966942
57	AP001107.3	NA	NA	NA	NA	11212	TRUE	CD14 Mono	0.966942
57	AP001372.3	NA	NA	NA	NA	11212	TRUE	CD14 Mono	0.966942
57	AP002989.1	NA	NA	NA	NA	11212	TRUE	CD14 Mono	0.966942
57	AP001122.1	NA	NA	NA	NA	11212	TRUE	CD14 Mono	0.966942
57	STYK1	NA	NA	NA	NA	11212	TRUE	CD14 Mono	0.966942
57	KRT81	NA	NA	NA	NA	11212	TRUE	CD14 Mono	0.966942
57	ARHGEF25	NA	NA	NA	NA	11212	TRUE	CD14 Mono	0.966942
57	AVPR1A	NA	NA	NA	NA	11212	TRUE	CD14 Mono	0.966942
57	PTPRB	NA	NA	NA	NA	11212	TRUE	CD14 Mono	0.966942
57	PTPRR	NA	NA	NA	NA	11212	TRUE	CD14 Mono	0.966942
57	CLLU1OS	NA	NA	NA	NA	11212	TRUE	CD14 Mono	0.966942
57	NUAK1	NA	NA	NA	NA	11212	TRUE	CD14 Mono	0.966942
57	CARMIL3	NA	NA	NA	NA	11212	TRUE	CD14 Mono	0.966942
57	LINC02249	NA	NA	NA	NA	11212	TRUE	CD14 Mono	0.966942
57	C15orf54	NA	NA	NA	NA	11212	TRUE	CD14 Mono	0.966942
57	PAK6	NA	NA	NA	NA	11212	TRUE	CD14 Mono	0.966942
57	PRSS33	NA	NA	NA	NA	11212	TRUE	CD14 Mono	0.966942
57	SEC14L5	NA	NA	NA	NA	11212	TRUE	CD14 Mono	0.966942
57	AC116348.2	NA	NA	NA	NA	11212	TRUE	CD14 Mono	0.966942
57	AHSP	NA	NA	NA	NA	11212	TRUE	CD14 Mono	0.966942
57	LINC02137	NA	NA	NA	NA	11212	TRUE	CD14 Mono	0.966942
57	AC005726.2	NA	NA	NA	NA	11212	TRUE	CD14 Mono	0.966942
57	ZPBP2	NA	NA	NA	NA	11212	TRUE	CD14 Mono	0.966942
57	LINC02594	NA	NA	NA	NA	11212	TRUE	CD14 Mono	0.966942
57	SLC4A1	NA	NA	NA	NA	11212	TRUE	CD14 Mono	0.966942
57	KIF18B	NA	NA	NA	NA	11212	TRUE	CD14 Mono	0.966942
57	EVPL	NA	NA	NA	NA	11212	TRUE	CD14 Mono	0.966942
57	ZNF556	NA	NA	NA	NA	11212	TRUE	CD14 Mono	0.966942
57	AC005523.1	NA	NA	NA	NA	11212	TRUE	CD14 Mono	0.966942
57	AC010615.2	NA	NA	NA	NA	11212	TRUE	CD14 Mono	0.966942
57	VSTM2B	NA	NA	NA	NA	11212	TRUE	CD14 Mono	0.966942
57	KIR2DL3	NA	NA	NA	NA	11212	TRUE	CD14 Mono	0.966942
57	KIR2DL1	NA	NA	NA	NA	11212	TRUE	CD14 Mono	0.966942
57	KIR2DL4	NA	NA	NA	NA	11212	TRUE	CD14 Mono	0.966942
57	KIR3DL2	NA	NA	NA	NA	11212	TRUE	CD14 Mono	0.966942
57	BIRC7	NA	NA	NA	NA	11212	TRUE	CD14 Mono	0.966942
57	LINC01670	NA	NA	NA	NA	11212	TRUE	CD14 Mono	0.966942
57	CYYR1-AS1	NA	NA	NA	NA	11212	TRUE	CD14 Mono	0.966942
57	MAOB	NA	NA	NA	NA	11212	TRUE	CD14 Mono	0.966942
57	LINC01402	NA	NA	NA	NA	11212	TRUE	CD14 Mono	0.966942
57	PNMA3	NA	NA	NA	NA	11212	TRUE	CD14 Mono	0.966942
57	AC233755.2	NA	NA	NA	NA	11212	TRUE	CD14 Mono	0.966942
57	PODN	NA	NA	NA	NA	11212	TRUE	CD14 Mono	0.966942
57	SLC1A7	NA	NA	NA	NA	11212	TRUE	CD14 Mono	0.966942
57	VCAM1	NA	NA	NA	NA	11212	TRUE	CD14 Mono	0.966942
57	AL359962.2	NA	NA	NA	NA	11212	TRUE	CD14 Mono	0.966942
57	AL713852.1	NA	NA	NA	NA	11212	TRUE	CD14 Mono	0.966942
57	CCDC85A	NA	NA	NA	NA	11212	TRUE	CD14 Mono	0.966942
57	HJURP	NA	NA	NA	NA	11212	TRUE	CD14 Mono	0.966942
57	BOK	NA	NA	NA	NA	11212	TRUE	CD14 Mono	0.966942
57	RTP5	NA	NA	NA	NA	11212	TRUE	CD14 Mono	0.966942
57	CXXC4	NA	NA	NA	NA	11212	TRUE	CD14 Mono	0.966942
57	CXXC4-AS1	NA	NA	NA	NA	11212	TRUE	CD14 Mono	0.966942
57	FAT4	NA	NA	NA	NA	11212	TRUE	CD14 Mono	0.966942
57	FOXD1	NA	NA	NA	NA	11212	TRUE	CD14 Mono	0.966942
57	AC008883.1	NA	NA	NA	NA	11212	TRUE	CD14 Mono	0.966942
57	CDO1	NA	NA	NA	NA	11212	TRUE	CD14 Mono	0.966942
57	SH3RF2	NA	NA	NA	NA	11212	TRUE	CD14 Mono	0.966942
57	LRFN2	NA	NA	NA	NA	11212	TRUE	CD14 Mono	0.966942
57	RHAG	NA	NA	NA	NA	11212	TRUE	CD14 Mono	0.966942
57	GSTA1	NA	NA	NA	NA	11212	TRUE	CD14 Mono	0.966942
57	AL365226.2	NA	NA	NA	NA	11212	TRUE	CD14 Mono	0.966942
57	SMOC2	NA	NA	NA	NA	11212	TRUE	CD14 Mono	0.966942
57	PGM5P3-AS1	NA	NA	NA	NA	11212	TRUE	CD14 Mono	0.966942
57	CNTNAP3B	NA	NA	NA	NA	11212	TRUE	CD14 Mono	0.966942
57	C9orf135	NA	NA	NA	NA	11212	TRUE	CD14 Mono	0.966942
57	C10orf71	NA	NA	NA	NA	11212	TRUE	CD14 Mono	0.966942
57	GLYATL2	NA	NA	NA	NA	11212	TRUE	CD14 Mono	0.966942
57	AP000802.1	NA	NA	NA	NA	11212	TRUE	CD14 Mono	0.966942
57	B3GAT1	NA	NA	NA	NA	11212	TRUE	CD14 Mono	0.966942
57	AP004608.1	NA	NA	NA	NA	11212	TRUE	CD14 Mono	0.966942
57	LINC02455	NA	NA	NA	NA	11212	TRUE	CD14 Mono	0.966942
57	KRT86	NA	NA	NA	NA	11212	TRUE	CD14 Mono	0.966942
57	LINC00384	NA	NA	NA	NA	11212	TRUE	CD14 Mono	0.966942
57	COX6A2	NA	NA	NA	NA	11212	TRUE	CD14 Mono	0.966942
57	LGALS9C	NA	NA	NA	NA	11212	TRUE	CD14 Mono	0.966942
57	LGALS9B	NA	NA	NA	NA	11212	TRUE	CD14 Mono	0.966942
57	CCL18	NA	NA	NA	NA	11212	TRUE	CD14 Mono	0.966942
57	LINC02086	NA	NA	NA	NA	11212	TRUE	CD14 Mono	0.966942
57	AP006565.1	NA	NA	NA	NA	11212	TRUE	CD14 Mono	0.966942
57	MUC16	NA	NA	NA	NA	11212	TRUE	CD14 Mono	0.966942
57	AC092296.2	NA	NA	NA	NA	11212	TRUE	CD14 Mono	0.966942
57	LIM2	NA	NA	NA	NA	11212	TRUE	CD14 Mono	0.966942
57	KIR3DL3	NA	NA	NA	NA	11212	TRUE	CD14 Mono	0.966942
57	AP001059.1	NA	NA	NA	NA	11212	TRUE	CD14 Mono	0.966942
57	HS6ST2	NA	NA	NA	NA	11212	TRUE	CD14 Mono	0.966942
57	AC135068.2	NA	NA	NA	NA	11212	TRUE	CD14 Mono	0.966942
57	AC090125.1	NA	NA	NA	NA	11212	TRUE	CD14 Mono	0.966942
57	AL121888.1	NA	NA	NA	NA	11212	TRUE	CD14 Mono	0.966942
57	SCYGR4	NA	NA	NA	NA	11212	TRUE	CD14 Mono	0.966942
57	GLYATL1B	NA	NA	NA	NA	11212	TRUE	CD14 Mono	0.966942
57	CTAG2	NA	NA	NA	NA	11212	TRUE	CD14 Mono	0.966942
63	AL627309.1	NA	NA	NA	NA	80700	TRUE	CD8 TEM	0.906137
63	AL627309.5	NA	NA	NA	NA	80700	TRUE	CD8 TEM	0.906137
63	LINC01409	NA	NA	NA	NA	80700	TRUE	CD8 TEM	0.906137
63	LINC01128	NA	NA	NA	NA	80700	TRUE	CD8 TEM	0.906137
63	LINC00115	NA	NA	NA	NA	80700	TRUE	CD8 TEM	0.906137
63	NOC2L	NA	NA	NA	NA	80700	TRUE	CD8 TEM	0.906137
63	KLHL17	0.343489	0.650863	0.999978	0.932411	80700	TRUE	CD8 TEM	0.906137
63	PLEKHN1	NA	NA	NA	NA	80700	TRUE	CD8 TEM	0.906137
63	AL645608.7	NA	NA	NA	NA	80700	TRUE	CD8 TEM	0.906137
63	HES4	NA	NA	NA	NA	80700	TRUE	CD8 TEM	0.906137
63	ISG15	0.455629	0.132855	0.999978	0.289624	80700	TRUE	CD8 TEM	0.906137
63	AGRN	NA	NA	NA	NA	80700	TRUE	CD8 TEM	0.906137
63	C1orf159	NA	NA	NA	NA	80700	TRUE	CD8 TEM	0.906137
63	AL390719.3	NA	NA	NA	NA	80700	TRUE	CD8 TEM	0.906137
63	LINC01342	NA	NA	NA	NA	80700	TRUE	CD8 TEM	0.906137
63	TNFRSF18	NA	NA	NA	NA	80700	TRUE	CD8 TEM	0.906137
63	TNFRSF4	0.779334	0.330659	0.999978	0.628744	80700	TRUE	CD8 TEM	0.906137
63	SDF4	0.228496	0.461859	0.999978	0.93882	80700	TRUE	CD8 TEM	0.906137
63	B3GALT6	0.196501	0.686516	0.999978	0.899947	80700	TRUE	CD8 TEM	0.906137
63	C1QTNF12	NA	NA	NA	NA	80700	TRUE	CD8 TEM	0.906137
63	UBE2J2	-0.250241	0.521628	0.999978	0.928374	80700	TRUE	CD8 TEM	0.906137
63	SCNN1D	NA	NA	NA	NA	80700	TRUE	CD8 TEM	0.906137
63	ACAP3	NA	NA	NA	NA	80700	TRUE	CD8 TEM	0.906137
63	PUSL1	NA	NA	NA	NA	80700	TRUE	CD8 TEM	0.906137
63	INTS11	0.0599721	0.864184	0.999978	0.97293	80700	TRUE	CD8 TEM	0.906137
63	CPTP	0.530695	0.262775	0.999978	0.661639	80700	TRUE	CD8 TEM	0.906137
63	DVL1	NA	NA	NA	NA	80700	TRUE	CD8 TEM	0.906137
63	MXRA8	NA	NA	NA	NA	80700	TRUE	CD8 TEM	0.906137
63	AURKAIP1	0.493709	0.06654	0.999978	0.917849	80700	TRUE	CD8 TEM	0.906137
63	CCNL2	0.128227	0.760069	0.999978	0.937755	80700	TRUE	CD8 TEM	0.906137
63	MRPL20-AS1	-1.27178	0.0675081	0.999978	0.377176	80700	TRUE	CD8 TEM	0.906137
63	MRPL20	0.0782169	0.787322	0.999978	0.966003	80700	TRUE	CD8 TEM	0.906137
63	ATAD3C	NA	NA	NA	NA	80700	TRUE	CD8 TEM	0.906137
63	ATAD3B	-2.09408	0.00605719	0.695401	0.455107	80700	TRUE	CD8 TEM	0.906137
63	ATAD3A	-0.658919	0.29063	0.999978	0.694788	80700	TRUE	CD8 TEM	0.906137
63	SSU72	0.0179356	0.947026	0.999978	0.995056	80700	TRUE	CD8 TEM	0.906137
63	AL645728.1	NA	NA	NA	NA	80700	TRUE	CD8 TEM	0.906137
63	FNDC10	NA	NA	NA	NA	80700	TRUE	CD8 TEM	0.906137
63	AL691432.2	-1.02893	0.184904	0.999978	0.638682	80700	TRUE	CD8 TEM	0.906137
63	MIB2	0.151436	0.624069	0.999978	0.885164	80700	TRUE	CD8 TEM	0.906137
63	MMP23B	NA	NA	NA	NA	80700	TRUE	CD8 TEM	0.906137
63	CDK11B	-0.0843158	0.80762	0.999978	0.973426	80700	TRUE	CD8 TEM	0.906137
63	FO704657.1	NA	NA	NA	NA	80700	TRUE	CD8 TEM	0.906137
63	SLC35E2B	0.256482	0.54172	0.999978	0.910966	80700	TRUE	CD8 TEM	0.906137
63	CDK11A	-0.147845	0.681958	0.999978	0.917218	80700	TRUE	CD8 TEM	0.906137
63	SLC35E2A	-1.33078	0.082426	0.999978	0.390411	80700	TRUE	CD8 TEM	0.906137
63	NADK	NA	NA	NA	NA	80700	TRUE	CD8 TEM	0.906137
63	GNB1	0.0322013	0.907203	0.999978	0.986252	80700	TRUE	CD8 TEM	0.906137
63	PRKCZ	0.0275901	0.943487	0.999978	0.953938	80700	TRUE	CD8 TEM	0.906137
63	FAAP20	-0.139753	0.6294	0.999978	0.958071	80700	TRUE	CD8 TEM	0.906137
63	SKI	0.379265	0.565739	0.999978	0.89418	80700	TRUE	CD8 TEM	0.906137
63	MORN1	NA	NA	NA	NA	80700	TRUE	CD8 TEM	0.906137
63	RER1	-0.115896	0.699556	0.999978	0.971268	80700	TRUE	CD8 TEM	0.906137
63	PEX10	0.30734	0.571328	0.999978	0.953301	80700	TRUE	CD8 TEM	0.906137
63	PLCH2	-1.16645	0.155682	0.999978	0.495544	80700	TRUE	CD8 TEM	0.906137
63	PANK4	NA	NA	NA	NA	80700	TRUE	CD8 TEM	0.906137
63	AL139246.5	NA	NA	NA	NA	80700	TRUE	CD8 TEM	0.906137
63	TNFRSF14-AS1	-0.236077	0.714745	0.999978	0.914465	80700	TRUE	CD8 TEM	0.906137
63	TNFRSF14	0.130613	0.634425	0.999978	0.972351	80700	TRUE	CD8 TEM	0.906137
63	AL139246.3	NA	NA	NA	NA	80700	TRUE	CD8 TEM	0.906137
63	PRXL2B	NA	NA	NA	NA	80700	TRUE	CD8 TEM	0.906137
63	MMEL1	NA	NA	NA	NA	80700	TRUE	CD8 TEM	0.906137
63	TTC34	NA	NA	NA	NA	80700	TRUE	CD8 TEM	0.906137
63	PRDM16	NA	NA	NA	NA	80700	TRUE	CD8 TEM	0.906137
63	AL354743.2	NA	NA	NA	NA	80700	TRUE	CD8 TEM	0.906137
63	MEGF6	NA	NA	NA	NA	80700	TRUE	CD8 TEM	0.906137
63	AL513320.1	NA	NA	NA	NA	80700	TRUE	CD8 TEM	0.906137
63	TPRG1L	-0.107127	0.773969	0.999978	0.903208	80700	TRUE	CD8 TEM	0.906137
63	WRAP73	NA	NA	NA	NA	80700	TRUE	CD8 TEM	0.906137
63	SMIM1	NA	NA	NA	NA	80700	TRUE	CD8 TEM	0.906137
63	LRRC47	0.184753	0.662869	0.999978	0.991272	80700	TRUE	CD8 TEM	0.906137
63	CEP104	0.149781	0.833967	0.999978	0.9815	80700	TRUE	CD8 TEM	0.906137
63	DFFB	-0.0709931	0.921252	0.999978	0.982439	80700	TRUE	CD8 TEM	0.906137
63	C1orf174	-0.0903297	0.820217	0.999978	0.994649	80700	TRUE	CD8 TEM	0.906137
63	AJAP1	NA	NA	NA	NA	80700	TRUE	CD8 TEM	0.906137
63	AL365255.1	NA	NA	NA	NA	80700	TRUE	CD8 TEM	0.906137
63	NPHP4	NA	NA	NA	NA	80700	TRUE	CD8 TEM	0.906137
63	KCNAB2	0.184523	0.543131	0.999978	0.997683	80700	TRUE	CD8 TEM	0.906137
63	RPL22	0.282853	0.163066	0.999978	0.865536	80700	TRUE	CD8 TEM	0.906137
63	RNF207	NA	NA	NA	NA	80700	TRUE	CD8 TEM	0.906137
63	ICMT	0.950247	0.0464331	0.999978	0.589237	80700	TRUE	CD8 TEM	0.906137
63	GPR153	NA	NA	NA	NA	80700	TRUE	CD8 TEM	0.906137
63	ACOT7	NA	NA	NA	NA	80700	TRUE	CD8 TEM	0.906137
63	AL031848.2	NA	NA	NA	NA	80700	TRUE	CD8 TEM	0.906137
63	ESPN	NA	NA	NA	NA	80700	TRUE	CD8 TEM	0.906137
63	TNFRSF25	0.53181	0.414302	0.999978	0.845715	80700	TRUE	CD8 TEM	0.906137
63	PLEKHG5	NA	NA	NA	NA	80700	TRUE	CD8 TEM	0.906137
63	NOL9	NA	NA	NA	NA	80700	TRUE	CD8 TEM	0.906137
63	ZBTB48	-0.101592	0.858755	0.999978	0.971938	80700	TRUE	CD8 TEM	0.906137
63	KLHL21	0.019368	0.98415	0.999978	0.999117	80700	TRUE	CD8 TEM	0.906137
63	PHF13	NA	NA	NA	NA	80700	TRUE	CD8 TEM	0.906137
63	THAP3	NA	NA	NA	NA	80700	TRUE	CD8 TEM	0.906137
63	DNAJC11	0.130063	0.795801	0.999978	0.967607	80700	TRUE	CD8 TEM	0.906137
63	CAMTA1-DT	NA	NA	NA	NA	80700	TRUE	CD8 TEM	0.906137
63	CAMTA1	0.266701	0.438166	0.999978	0.816553	80700	TRUE	CD8 TEM	0.906137
63	VAMP3	NA	NA	NA	NA	80700	TRUE	CD8 TEM	0.906137
63	PER3	-2.39098	0.0133068	0.858044	0.324124	80700	TRUE	CD8 TEM	0.906137
63	Z98884.1	NA	NA	NA	NA	80700	TRUE	CD8 TEM	0.906137
63	UTS2	NA	NA	NA	NA	80700	TRUE	CD8 TEM	0.906137
63	TNFRSF9	NA	NA	NA	NA	80700	TRUE	CD8 TEM	0.906137
63	PARK7	0.342796	0.162576	0.999978	0.964253	80700	TRUE	CD8 TEM	0.906137
63	AL034417.4	NA	NA	NA	NA	80700	TRUE	CD8 TEM	0.906137
63	ERRFI1	NA	NA	NA	NA	80700	TRUE	CD8 TEM	0.906137
63	SLC45A1	NA	NA	NA	NA	80700	TRUE	CD8 TEM	0.906137
63	RERE	0.647768	0.129387	0.999978	0.909416	80700	TRUE	CD8 TEM	0.906137
63	RERE-AS1	NA	NA	NA	NA	80700	TRUE	CD8 TEM	0.906137
63	ENO1	0.00592028	0.981363	0.999978	0.984132	80700	TRUE	CD8 TEM	0.906137
63	ENO1-AS1	NA	NA	NA	NA	80700	TRUE	CD8 TEM	0.906137
63	CA6	NA	NA	NA	NA	80700	TRUE	CD8 TEM	0.906137
63	SLC2A5	NA	NA	NA	NA	80700	TRUE	CD8 TEM	0.906137
63	GPR157	NA	NA	NA	NA	80700	TRUE	CD8 TEM	0.906137
63	MIR34AHG	NA	NA	NA	NA	80700	TRUE	CD8 TEM	0.906137
63	H6PD	NA	NA	NA	NA	80700	TRUE	CD8 TEM	0.906137
63	SPSB1	NA	NA	NA	NA	80700	TRUE	CD8 TEM	0.906137
63	LINC02606	NA	NA	NA	NA	80700	TRUE	CD8 TEM	0.906137
63	SLC25A33	NA	NA	NA	NA	80700	TRUE	CD8 TEM	0.906137
63	TMEM201	NA	NA	NA	NA	80700	TRUE	CD8 TEM	0.906137
63	PIK3CD	-0.175567	0.62108	0.999978	0.995642	80700	TRUE	CD8 TEM	0.906137
63	PIK3CD-AS1	NA	NA	NA	NA	80700	TRUE	CD8 TEM	0.906137
63	PIK3CD-AS2	NA	NA	NA	NA	80700	TRUE	CD8 TEM	0.906137
63	CLSTN1	-0.0105542	0.978587	0.999978	0.980449	80700	TRUE	CD8 TEM	0.906137
63	CTNNBIP1	0.373381	0.385009	0.999978	0.994426	80700	TRUE	CD8 TEM	0.906137
63	LZIC	0.157955	0.671047	0.999978	0.953764	80700	TRUE	CD8 TEM	0.906137
63	AL357140.2	NA	NA	NA	NA	80700	TRUE	CD8 TEM	0.906137
63	NMNAT1	NA	NA	NA	NA	80700	TRUE	CD8 TEM	0.906137
63	RBP7	NA	NA	NA	NA	80700	TRUE	CD8 TEM	0.906137
63	UBE4B	-0.0121059	0.979101	0.999978	0.983894	80700	TRUE	CD8 TEM	0.906137
63	KIF1B	-3.66931	3.08595e-05	0.0474742	0.00564664	80700	TRUE	CD8 TEM	0.906137
63	PGD	-0.437747	0.38186	0.999978	0.95028	80700	TRUE	CD8 TEM	0.906137
63	CENPS	NA	NA	NA	NA	80700	TRUE	CD8 TEM	0.906137
63	DFFA	0.789393	0.071496	0.999978	0.36581	80700	TRUE	CD8 TEM	0.906137
63	PEX14	0.474847	0.275842	0.999978	0.975657	80700	TRUE	CD8 TEM	0.906137
63	CASZ1	-0.0916434	0.876302	0.999978	0.999712	80700	TRUE	CD8 TEM	0.906137
63	C1orf127	NA	NA	NA	NA	80700	TRUE	CD8 TEM	0.906137
63	TARDBP	-0.863066	0.0660061	0.999978	0.937585	80700	TRUE	CD8 TEM	0.906137
63	AL109811.2	NA	NA	NA	NA	80700	TRUE	CD8 TEM	0.906137
63	SRM	-0.100852	0.748169	0.999978	0.987999	80700	TRUE	CD8 TEM	0.906137
63	EXOSC10	-0.346182	0.436142	0.999978	0.934428	80700	TRUE	CD8 TEM	0.906137
63	AL109811.1	NA	NA	NA	NA	80700	TRUE	CD8 TEM	0.906137
63	MTOR	-1.04786	0.0864121	0.999978	0.960632	80700	TRUE	CD8 TEM	0.906137
63	UBIAD1	NA	NA	NA	NA	80700	TRUE	CD8 TEM	0.906137
63	FBXO2	1.42112	0.00798657	0.773772	0.281948	80700	TRUE	CD8 TEM	0.906137
63	FBXO44	0.0112206	0.982535	0.999978	0.997067	80700	TRUE	CD8 TEM	0.906137
63	FBXO6	-0.441548	0.31534	0.999978	0.875069	80700	TRUE	CD8 TEM	0.906137
63	MAD2L2	0.169923	0.640714	0.999978	0.972014	80700	TRUE	CD8 TEM	0.906137
63	DRAXIN	NA	NA	NA	NA	80700	TRUE	CD8 TEM	0.906137
63	AGTRAP	0.135187	0.677309	0.999978	0.861982	80700	TRUE	CD8 TEM	0.906137
63	MTHFR	-0.469497	0.466169	0.999978	0.864707	80700	TRUE	CD8 TEM	0.906137
63	CLCN6	NA	NA	NA	NA	80700	TRUE	CD8 TEM	0.906137
63	AL021155.5	-0.849355	0.101321	0.999978	0.461381	80700	TRUE	CD8 TEM	0.906137
63	KIAA2013	0.540871	0.1568	0.999978	0.841055	80700	TRUE	CD8 TEM	0.906137
63	PLOD1	NA	NA	NA	NA	80700	TRUE	CD8 TEM	0.906137
63	MFN2	0.429626	0.420466	0.999978	0.791666	80700	TRUE	CD8 TEM	0.906137
63	MIIP	0.0781213	0.855811	0.999978	0.939056	80700	TRUE	CD8 TEM	0.906137
63	TNFRSF8	NA	NA	NA	NA	80700	TRUE	CD8 TEM	0.906137
63	TNFRSF1B	-0.180286	0.619408	0.999978	0.913457	80700	TRUE	CD8 TEM	0.906137
63	VPS13D	0.00999082	0.982764	0.999978	0.995412	80700	TRUE	CD8 TEM	0.906137
63	DHRS3	-0.684064	0.404518	0.999978	0.772129	80700	TRUE	CD8 TEM	0.906137
63	PRDM2	-0.309625	0.408199	0.999978	0.957027	80700	TRUE	CD8 TEM	0.906137
63	KAZN	NA	NA	NA	NA	80700	TRUE	CD8 TEM	0.906137
63	TMEM51	NA	NA	NA	NA	80700	TRUE	CD8 TEM	0.906137
63	FHAD1	NA	NA	NA	NA	80700	TRUE	CD8 TEM	0.906137
63	AL031283.1	NA	NA	NA	NA	80700	TRUE	CD8 TEM	0.906137
63	EFHD2	-0.167098	0.716236	0.999978	0.910918	80700	TRUE	CD8 TEM	0.906137
63	CTRC	NA	NA	NA	NA	80700	TRUE	CD8 TEM	0.906137
63	CASP9	NA	NA	NA	NA	80700	TRUE	CD8 TEM	0.906137
63	DNAJC16	NA	NA	NA	NA	80700	TRUE	CD8 TEM	0.906137
63	AGMAT	NA	NA	NA	NA	80700	TRUE	CD8 TEM	0.906137
63	DDI2	NA	NA	NA	NA	80700	TRUE	CD8 TEM	0.906137
63	PLEKHM2	NA	NA	NA	NA	80700	TRUE	CD8 TEM	0.906137
63	SLC25A34	NA	NA	NA	NA	80700	TRUE	CD8 TEM	0.906137
63	UQCRHL	NA	NA	NA	NA	80700	TRUE	CD8 TEM	0.906137
63	AL450998.2	NA	NA	NA	NA	80700	TRUE	CD8 TEM	0.906137
63	SPEN	-0.363462	0.381884	0.999978	0.941879	80700	TRUE	CD8 TEM	0.906137
63	ZBTB17	NA	NA	NA	NA	80700	TRUE	CD8 TEM	0.906137
63	EPHA2	NA	NA	NA	NA	80700	TRUE	CD8 TEM	0.906137
63	ARHGEF19	-2.41491	0.0133068	0.858044	0.316213	80700	TRUE	CD8 TEM	0.906137
63	CPLANE2	NA	NA	NA	NA	80700	TRUE	CD8 TEM	0.906137
63	FBXO42	NA	NA	NA	NA	80700	TRUE	CD8 TEM	0.906137
63	SZRD1	-0.139582	0.681883	0.999978	0.966453	80700	TRUE	CD8 TEM	0.906137
63	SPATA21	NA	NA	NA	NA	80700	TRUE	CD8 TEM	0.906137
63	NECAP2	0.135449	0.694684	0.999978	0.977327	80700	TRUE	CD8 TEM	0.906137
63	LINC01772	NA	NA	NA	NA	80700	TRUE	CD8 TEM	0.906137
63	AL137802.2	NA	NA	NA	NA	80700	TRUE	CD8 TEM	0.906137
63	NBPF1	-0.294732	0.696989	0.999978	0.945429	80700	TRUE	CD8 TEM	0.906137
63	CROCC	-0.284122	0.412544	0.999978	0.761084	80700	TRUE	CD8 TEM	0.906137
63	BX284668.5	0.476481	0.263762	0.999978	0.622126	80700	TRUE	CD8 TEM	0.906137
63	BX284668.6	NA	NA	NA	NA	80700	TRUE	CD8 TEM	0.906137
63	MFAP2	NA	NA	NA	NA	80700	TRUE	CD8 TEM	0.906137
63	ATP13A2	NA	NA	NA	NA	80700	TRUE	CD8 TEM	0.906137
63	SDHB	0.271225	0.446759	0.999978	0.935306	80700	TRUE	CD8 TEM	0.906137
63	PADI2	NA	NA	NA	NA	80700	TRUE	CD8 TEM	0.906137
63	PADI4	NA	NA	NA	NA	80700	TRUE	CD8 TEM	0.906137
63	PADI6	NA	NA	NA	NA	80700	TRUE	CD8 TEM	0.906137
63	RCC2	NA	NA	NA	NA	80700	TRUE	CD8 TEM	0.906137
63	ARHGEF10L	NA	NA	NA	NA	80700	TRUE	CD8 TEM	0.906137
63	ALDH4A1	NA	NA	NA	NA	80700	TRUE	CD8 TEM	0.906137
63	IFFO2	NA	NA	NA	NA	80700	TRUE	CD8 TEM	0.906137
63	UBR4	-1.09915	0.0200983	0.999978	0.442699	80700	TRUE	CD8 TEM	0.906137
63	EMC1-AS1	NA	NA	NA	NA	80700	TRUE	CD8 TEM	0.906137
63	EMC1	-1.22847	0.0599988	0.999978	0.459178	80700	TRUE	CD8 TEM	0.906137
63	MRTO4	0.61548	0.188833	0.999978	0.854364	80700	TRUE	CD8 TEM	0.906137
63	AKR7A2	0.529734	0.141766	0.999978	0.894219	80700	TRUE	CD8 TEM	0.906137
63	SLC66A1	NA	NA	NA	NA	80700	TRUE	CD8 TEM	0.906137
63	CAPZB	-0.0138304	0.95459	0.999978	0.979202	80700	TRUE	CD8 TEM	0.906137
63	MICOS10	-0.0743765	0.788037	0.999978	0.996569	80700	TRUE	CD8 TEM	0.906137
63	AL031727.2	NA	NA	NA	NA	80700	TRUE	CD8 TEM	0.906137
63	NBL1	NA	NA	NA	NA	80700	TRUE	CD8 TEM	0.906137
63	HTR6	NA	NA	NA	NA	80700	TRUE	CD8 TEM	0.906137
63	TMCO4	NA	NA	NA	NA	80700	TRUE	CD8 TEM	0.906137
63	OTUD3	0.881094	0.178599	0.999978	0.651174	80700	TRUE	CD8 TEM	0.906137
63	PLA2G2D	NA	NA	NA	NA	80700	TRUE	CD8 TEM	0.906137
63	PLA2G2C	NA	NA	NA	NA	80700	TRUE	CD8 TEM	0.906137
63	UBXN10-AS1	NA	NA	NA	NA	80700	TRUE	CD8 TEM	0.906137
63	UBXN10	NA	NA	NA	NA	80700	TRUE	CD8 TEM	0.906137
63	AL020998.1	NA	NA	NA	NA	80700	TRUE	CD8 TEM	0.906137
63	CAMK2N1	-0.468831	0.316355	0.999978	0.926055	80700	TRUE	CD8 TEM	0.906137
63	MUL1	NA	NA	NA	NA	80700	TRUE	CD8 TEM	0.906137
63	CDA	NA	NA	NA	NA	80700	TRUE	CD8 TEM	0.906137
63	PINK1	0.290162	0.533365	0.999978	0.964101	80700	TRUE	CD8 TEM	0.906137
63	PINK1-AS	NA	NA	NA	NA	80700	TRUE	CD8 TEM	0.906137
63	DDOST	0.39799	0.149422	0.999978	0.661582	80700	TRUE	CD8 TEM	0.906137
63	KIF17	NA	NA	NA	NA	80700	TRUE	CD8 TEM	0.906137
63	HP1BP3	-0.144101	0.575808	0.999978	0.952778	80700	TRUE	CD8 TEM	0.906137
63	EIF4G3	-0.413349	0.258966	0.999978	0.852212	80700	TRUE	CD8 TEM	0.906137
63	ECE1	NA	NA	NA	NA	80700	TRUE	CD8 TEM	0.906137
63	AL031005.1	NA	NA	NA	NA	80700	TRUE	CD8 TEM	0.906137
63	AL031728.1	NA	NA	NA	NA	80700	TRUE	CD8 TEM	0.906137
63	NBPF3	-0.653664	0.348484	0.999978	0.810352	80700	TRUE	CD8 TEM	0.906137
63	USP48	-0.80821	0.0567394	0.999978	0.986295	80700	TRUE	CD8 TEM	0.906137
63	HSPG2	NA	NA	NA	NA	80700	TRUE	CD8 TEM	0.906137
63	LINC00339	NA	NA	NA	NA	80700	TRUE	CD8 TEM	0.906137
63	CDC42	-0.250708	0.295039	0.999978	0.982338	80700	TRUE	CD8 TEM	0.906137
63	CDC42-AS1	-2.29802	0.0165369	0.902892	0.394736	80700	TRUE	CD8 TEM	0.906137
63	CDC42-IT1	NA	NA	NA	NA	80700	TRUE	CD8 TEM	0.906137
63	ZBTB40	-1.20553	0.11125	0.999978	0.774191	80700	TRUE	CD8 TEM	0.906137
63	C1QA	NA	NA	NA	NA	80700	TRUE	CD8 TEM	0.906137
63	C1QC	NA	NA	NA	NA	80700	TRUE	CD8 TEM	0.906137
63	C1QB	NA	NA	NA	NA	80700	TRUE	CD8 TEM	0.906137
63	EPHB2	NA	NA	NA	NA	80700	TRUE	CD8 TEM	0.906137
63	KDM1A	-0.178895	0.691677	0.999978	0.974328	80700	TRUE	CD8 TEM	0.906137
63	AL031428.1	NA	NA	NA	NA	80700	TRUE	CD8 TEM	0.906137
63	LUZP1	NA	NA	NA	NA	80700	TRUE	CD8 TEM	0.906137
63	HNRNPR	0.0821894	0.764577	0.999978	0.92656	80700	TRUE	CD8 TEM	0.906137
63	ZNF436	NA	NA	NA	NA	80700	TRUE	CD8 TEM	0.906137
63	ZNF436-AS1	NA	NA	NA	NA	80700	TRUE	CD8 TEM	0.906137
63	TCEA3	-1.26345	0.166414	0.999978	0.819078	80700	TRUE	CD8 TEM	0.906137
63	ASAP3	NA	NA	NA	NA	80700	TRUE	CD8 TEM	0.906137
63	E2F2	NA	NA	NA	NA	80700	TRUE	CD8 TEM	0.906137
63	ID3	NA	NA	NA	NA	80700	TRUE	CD8 TEM	0.906137
63	MDS2	NA	NA	NA	NA	80700	TRUE	CD8 TEM	0.906137
63	RPL11	0.133818	0.493801	0.999978	0.867856	80700	TRUE	CD8 TEM	0.906137
63	ELOA-AS1	-0.132426	0.911993	0.999978	0.983641	80700	TRUE	CD8 TEM	0.906137
63	ELOA	NA	NA	NA	NA	80700	TRUE	CD8 TEM	0.906137
63	PITHD1	-0.014392	0.966744	0.999978	0.994075	80700	TRUE	CD8 TEM	0.906137
63	LYPLA2	0.0571498	0.869467	0.999978	0.978065	80700	TRUE	CD8 TEM	0.906137
63	GALE	NA	NA	NA	NA	80700	TRUE	CD8 TEM	0.906137
63	HMGCL	NA	NA	NA	NA	80700	TRUE	CD8 TEM	0.906137
63	FUCA1	NA	NA	NA	NA	80700	TRUE	CD8 TEM	0.906137
63	CNR2	NA	NA	NA	NA	80700	TRUE	CD8 TEM	0.906137
63	PNRC2	-0.0472254	0.871017	0.999978	0.952649	80700	TRUE	CD8 TEM	0.906137
63	SRSF10	0.00190878	0.996465	0.999978	0.996465	80700	TRUE	CD8 TEM	0.906137
63	IFNLR1	NA	NA	NA	NA	80700	TRUE	CD8 TEM	0.906137
63	STPG1	NA	NA	NA	NA	80700	TRUE	CD8 TEM	0.906137
63	NIPAL3	NA	NA	NA	NA	80700	TRUE	CD8 TEM	0.906137
63	RCAN3AS	NA	NA	NA	NA	80700	TRUE	CD8 TEM	0.906137
63	RCAN3	0.298639	0.613115	0.999978	0.99208	80700	TRUE	CD8 TEM	0.906137
63	NCMAP-DT	NA	NA	NA	NA	80700	TRUE	CD8 TEM	0.906137
63	SRRM1	0.119149	0.621518	0.999978	0.997045	80700	TRUE	CD8 TEM	0.906137
63	CLIC4	NA	NA	NA	NA	80700	TRUE	CD8 TEM	0.906137
63	RUNX3	-0.00552434	0.981543	0.999978	0.998055	80700	TRUE	CD8 TEM	0.906137
63	AL050344.1	NA	NA	NA	NA	80700	TRUE	CD8 TEM	0.906137
63	SYF2	0.230277	0.398046	0.999978	0.968524	80700	TRUE	CD8 TEM	0.906137
63	AL031432.4	NA	NA	NA	NA	80700	TRUE	CD8 TEM	0.906137
63	RSRP1	0.164363	0.518201	0.999978	0.821522	80700	TRUE	CD8 TEM	0.906137
63	AL031432.3	NA	NA	NA	NA	80700	TRUE	CD8 TEM	0.906137
63	RHD	NA	NA	NA	NA	80700	TRUE	CD8 TEM	0.906137
63	TMEM50A	0.0814725	0.760075	0.999978	0.972291	80700	TRUE	CD8 TEM	0.906137
63	RHCE	NA	NA	NA	NA	80700	TRUE	CD8 TEM	0.906137
63	MACO1	0.491217	0.270955	0.999978	0.801324	80700	TRUE	CD8 TEM	0.906137
63	LDLRAP1	-0.10806	0.800972	0.999978	0.937977	80700	TRUE	CD8 TEM	0.906137
63	MAN1C1	NA	NA	NA	NA	80700	TRUE	CD8 TEM	0.906137
63	SELENON	-1.24461	0.11125	0.999978	0.851616	80700	TRUE	CD8 TEM	0.906137
63	AL020996.1	NA	NA	NA	NA	80700	TRUE	CD8 TEM	0.906137
63	MTFR1L	-0.534895	0.371363	0.999978	0.930987	80700	TRUE	CD8 TEM	0.906137
63	AUNIP	NA	NA	NA	NA	80700	TRUE	CD8 TEM	0.906137
63	AL033528.2	NA	NA	NA	NA	80700	TRUE	CD8 TEM	0.906137
63	PAQR7	NA	NA	NA	NA	80700	TRUE	CD8 TEM	0.906137
63	STMN1	0.245096	0.518678	0.999978	0.849111	80700	TRUE	CD8 TEM	0.906137
63	PAFAH2	NA	NA	NA	NA	80700	TRUE	CD8 TEM	0.906137
63	PDIK1L	NA	NA	NA	NA	80700	TRUE	CD8 TEM	0.906137
63	AL391650.1	NA	NA	NA	NA	80700	TRUE	CD8 TEM	0.906137
63	ZNF593	-0.649464	0.243965	0.999978	0.934154	80700	TRUE	CD8 TEM	0.906137
63	CNKSR1	NA	NA	NA	NA	80700	TRUE	CD8 TEM	0.906137
63	CEP85	-0.387297	0.587874	0.999978	0.981617	80700	TRUE	CD8 TEM	0.906137
63	SH3BGRL3	0.0721779	0.722415	0.999978	0.962825	80700	TRUE	CD8 TEM	0.906137
63	UBXN11	-0.0936356	0.838607	0.999978	0.945022	80700	TRUE	CD8 TEM	0.906137
63	CD52	0.236029	0.253476	0.999978	0.880946	80700	TRUE	CD8 TEM	0.906137
63	CRYBG2	NA	NA	NA	NA	80700	TRUE	CD8 TEM	0.906137
63	ZNF683	-2.49035	0.0379456	0.999978	0.198565	80700	TRUE	CD8 TEM	0.906137
63	DHDDS	-0.673861	0.296186	0.999978	0.860161	80700	TRUE	CD8 TEM	0.906137
63	AL513365.2	NA	NA	NA	NA	80700	TRUE	CD8 TEM	0.906137
63	HMGN2	0.022868	0.92493	0.999978	0.985843	80700	TRUE	CD8 TEM	0.906137
63	RPS6KA1	-0.0143553	0.964939	0.999978	0.974687	80700	TRUE	CD8 TEM	0.906137
63	ARID1A	NA	NA	NA	NA	80700	TRUE	CD8 TEM	0.906137
63	PIGV	0.163764	0.846649	0.999978	0.915078	80700	TRUE	CD8 TEM	0.906137
63	ZDHHC18	-0.288417	0.48172	0.999978	0.916646	80700	TRUE	CD8 TEM	0.906137
63	GPN2	NA	NA	NA	NA	80700	TRUE	CD8 TEM	0.906137
63	GPATCH3	NA	NA	NA	NA	80700	TRUE	CD8 TEM	0.906137
63	NUDC	-0.242535	0.467434	0.999978	0.999238	80700	TRUE	CD8 TEM	0.906137
63	KDF1	NA	NA	NA	NA	80700	TRUE	CD8 TEM	0.906137
63	TRNP1	NA	NA	NA	NA	80700	TRUE	CD8 TEM	0.906137
63	SLC9A1	NA	NA	NA	NA	80700	TRUE	CD8 TEM	0.906137
63	WDTC1	-0.033088	0.943388	0.999978	0.999724	80700	TRUE	CD8 TEM	0.906137
63	TMEM222	0.0144466	0.970823	0.999978	0.981982	80700	TRUE	CD8 TEM	0.906137
63	SYTL1	0.203372	0.445828	0.999978	0.835014	80700	TRUE	CD8 TEM	0.906137
63	MAP3K6	-0.596063	0.404518	0.999978	0.814827	80700	TRUE	CD8 TEM	0.906137
63	WASF2	0.0132369	0.96488	0.999978	0.97613	80700	TRUE	CD8 TEM	0.906137
63	FO393419.2	NA	NA	NA	NA	80700	TRUE	CD8 TEM	0.906137
63	BX293535.1	NA	NA	NA	NA	80700	TRUE	CD8 TEM	0.906137
63	AHDC1	NA	NA	NA	NA	80700	TRUE	CD8 TEM	0.906137
63	FGR	-0.387539	0.524619	0.999978	0.921526	80700	TRUE	CD8 TEM	0.906137
63	IFI6	0.528303	0.0834452	0.999978	0.194636	80700	TRUE	CD8 TEM	0.906137
63	AL020997.5	NA	NA	NA	NA	80700	TRUE	CD8 TEM	0.906137
63	FAM76A	NA	NA	NA	NA	80700	TRUE	CD8 TEM	0.906137
63	STX12	NA	NA	NA	NA	80700	TRUE	CD8 TEM	0.906137
63	PPP1R8	NA	NA	NA	NA	80700	TRUE	CD8 TEM	0.906137
63	THEMIS2	-1.35128	0.050446	0.999978	0.322187	80700	TRUE	CD8 TEM	0.906137
63	RPA2	-0.379919	0.307162	0.999978	0.900022	80700	TRUE	CD8 TEM	0.906137
63	SMPDL3B	NA	NA	NA	NA	80700	TRUE	CD8 TEM	0.906137
63	AL512288.1	NA	NA	NA	NA	80700	TRUE	CD8 TEM	0.906137
63	XKR8	NA	NA	NA	NA	80700	TRUE	CD8 TEM	0.906137
63	EYA3	0.0530568	0.912295	0.999978	0.966717	80700	TRUE	CD8 TEM	0.906137
63	PTAFR	NA	NA	NA	NA	80700	TRUE	CD8 TEM	0.906137
63	DNAJC8	0.153207	0.564366	0.999978	0.864695	80700	TRUE	CD8 TEM	0.906137
63	ATP5IF1	0.0882518	0.717872	0.999978	0.988847	80700	TRUE	CD8 TEM	0.906137
63	AL353622.1	NA	NA	NA	NA	80700	TRUE	CD8 TEM	0.906137
63	SESN2	NA	NA	NA	NA	80700	TRUE	CD8 TEM	0.906137
63	MED18	1.0901	0.137511	0.999978	0.846691	80700	TRUE	CD8 TEM	0.906137
63	PHACTR4	-0.640011	0.175741	0.999978	0.793257	80700	TRUE	CD8 TEM	0.906137
63	RCC1	-0.03312	0.978869	0.999978	0.979838	80700	TRUE	CD8 TEM	0.906137
63	SNHG3	0.245664	0.392773	0.999978	0.891753	80700	TRUE	CD8 TEM	0.906137
63	TRNAU1AP	0.256992	0.553054	0.999978	0.974426	80700	TRUE	CD8 TEM	0.906137
63	SNHG12	-0.239845	0.543496	0.999978	0.926009	80700	TRUE	CD8 TEM	0.906137
63	TAF12	0.109254	0.774464	0.999978	0.94851	80700	TRUE	CD8 TEM	0.906137
63	LINC01715	NA	NA	NA	NA	80700	TRUE	CD8 TEM	0.906137
63	AL360012.1	-0.947913	0.308009	0.999978	0.737854	80700	TRUE	CD8 TEM	0.906137
63	GMEB1	-0.528451	0.327021	0.999978	0.933929	80700	TRUE	CD8 TEM	0.906137
63	YTHDF2	0.101714	0.77445	0.999978	0.986173	80700	TRUE	CD8 TEM	0.906137
63	EPB41	-0.0221669	0.937023	0.999978	0.986945	80700	TRUE	CD8 TEM	0.906137
63	SRSF4	-0.0651532	0.843328	0.999978	0.983286	80700	TRUE	CD8 TEM	0.906137
63	MECR	NA	NA	NA	NA	80700	TRUE	CD8 TEM	0.906137
63	MATN1	NA	NA	NA	NA	80700	TRUE	CD8 TEM	0.906137
63	MATN1-AS1	-2.42876	0.0133068	0.858044	0.181637	80700	TRUE	CD8 TEM	0.906137
63	AL137857.1	-0.0604187	0.960578	0.999978	0.997811	80700	TRUE	CD8 TEM	0.906137
63	LAPTM5	0.171601	0.44833	0.999978	0.918341	80700	TRUE	CD8 TEM	0.906137
63	SDC3	NA	NA	NA	NA	80700	TRUE	CD8 TEM	0.906137
63	PUM1	-0.288554	0.475827	0.999978	0.998666	80700	TRUE	CD8 TEM	0.906137
63	SNRNP40	-0.227983	0.589695	0.999978	0.961639	80700	TRUE	CD8 TEM	0.906137
63	ZCCHC17	-0.387321	0.351968	0.999978	0.97584	80700	TRUE	CD8 TEM	0.906137
63	AL451070.1	NA	NA	NA	NA	80700	TRUE	CD8 TEM	0.906137
63	SERINC2	NA	NA	NA	NA	80700	TRUE	CD8 TEM	0.906137
63	LINC01226	NA	NA	NA	NA	80700	TRUE	CD8 TEM	0.906137
63	PEF1	-0.169513	0.667661	0.999978	0.962702	80700	TRUE	CD8 TEM	0.906137
63	AC114488.2	NA	NA	NA	NA	80700	TRUE	CD8 TEM	0.906137
63	AL136115.2	NA	NA	NA	NA	80700	TRUE	CD8 TEM	0.906137
63	PTP4A2	-0.138648	0.558766	0.999978	0.909742	80700	TRUE	CD8 TEM	0.906137
63	KHDRBS1	-0.312077	0.252519	0.999978	0.98115	80700	TRUE	CD8 TEM	0.906137
63	TMEM39B	-0.00913578	0.972477	0.999978	0.980745	80700	TRUE	CD8 TEM	0.906137
63	KPNA6	-0.341234	0.487799	0.999978	0.975282	80700	TRUE	CD8 TEM	0.906137
63	TXLNA	-1.14202	0.0789662	0.999978	0.930472	80700	TRUE	CD8 TEM	0.906137
63	CCDC28B	0.353829	0.460745	0.999978	0.835769	80700	TRUE	CD8 TEM	0.906137
63	AL049795.1	NA	NA	NA	NA	80700	TRUE	CD8 TEM	0.906137
63	IQCC	NA	NA	NA	NA	80700	TRUE	CD8 TEM	0.906137
63	TMEM234	NA	NA	NA	NA	80700	TRUE	CD8 TEM	0.906137
63	EIF3I	0.448318	0.126334	0.999978	0.902051	80700	TRUE	CD8 TEM	0.906137
63	FAM167B	NA	NA	NA	NA	80700	TRUE	CD8 TEM	0.906137
63	LCK	-0.039343	0.868124	0.999978	0.986302	80700	TRUE	CD8 TEM	0.906137
63	HDAC1	-0.0966303	0.742843	0.999978	0.945755	80700	TRUE	CD8 TEM	0.906137
63	MARCKSL1	-0.547667	0.17565	0.999978	0.544935	80700	TRUE	CD8 TEM	0.906137
63	TSSK3	NA	NA	NA	NA	80700	TRUE	CD8 TEM	0.906137
63	FAM229A	NA	NA	NA	NA	80700	TRUE	CD8 TEM	0.906137
63	BSDC1	0.151036	0.714765	0.999978	0.994586	80700	TRUE	CD8 TEM	0.906137
63	ZBTB8A	NA	NA	NA	NA	80700	TRUE	CD8 TEM	0.906137
63	ZBTB8OS	-0.31658	0.319525	0.999978	0.991026	80700	TRUE	CD8 TEM	0.906137
63	RBBP4	-0.0729718	0.800899	0.999978	0.977254	80700	TRUE	CD8 TEM	0.906137
63	SYNC	0.38545	0.299666	0.999978	0.918095	80700	TRUE	CD8 TEM	0.906137
63	KIAA1522	NA	NA	NA	NA	80700	TRUE	CD8 TEM	0.906137
63	YARS	0.200297	0.586012	0.999978	0.971549	80700	TRUE	CD8 TEM	0.906137
63	S100PBP	-0.385847	0.448272	0.999978	0.926295	80700	TRUE	CD8 TEM	0.906137
63	AL031602.2	NA	NA	NA	NA	80700	TRUE	CD8 TEM	0.906137
63	RNF19B	-0.125322	0.812757	0.999978	0.989319	80700	TRUE	CD8 TEM	0.906137
63	AL020995.1	NA	NA	NA	NA	80700	TRUE	CD8 TEM	0.906137
63	AK2	0.0814893	0.841805	0.999978	0.996305	80700	TRUE	CD8 TEM	0.906137
63	AZIN2	NA	NA	NA	NA	80700	TRUE	CD8 TEM	0.906137
63	TRIM62	-0.0630949	0.916227	0.999978	0.996968	80700	TRUE	CD8 TEM	0.906137
63	ZNF362	NA	NA	NA	NA	80700	TRUE	CD8 TEM	0.906137
63	A3GALT2	NA	NA	NA	NA	80700	TRUE	CD8 TEM	0.906137
63	AL513327.1	NA	NA	NA	NA	80700	TRUE	CD8 TEM	0.906137
63	PHC2	-0.173943	0.66669	0.999978	0.862685	80700	TRUE	CD8 TEM	0.906137
63	SMIM12	0.027075	0.948006	0.999978	0.96834	80700	TRUE	CD8 TEM	0.906137
63	DLGAP3	NA	NA	NA	NA	80700	TRUE	CD8 TEM	0.906137
63	TMEM35B	-0.32826	0.370829	0.999978	0.895538	80700	TRUE	CD8 TEM	0.906137
63	ZMYM6	NA	NA	NA	NA	80700	TRUE	CD8 TEM	0.906137
63	ZMYM1	-0.539006	0.336053	0.999978	0.844974	80700	TRUE	CD8 TEM	0.906137
63	SFPQ	0.0750376	0.783469	0.999978	0.985906	80700	TRUE	CD8 TEM	0.906137
63	ZMYM4	-0.556124	0.258132	0.999978	0.879859	80700	TRUE	CD8 TEM	0.906137
63	ZMYM4-AS1	NA	NA	NA	NA	80700	TRUE	CD8 TEM	0.906137
63	KIAA0319L	-0.307711	0.524701	0.999978	0.895818	80700	TRUE	CD8 TEM	0.906137
63	NCDN	NA	NA	NA	NA	80700	TRUE	CD8 TEM	0.906137
63	AC004865.2	-0.696389	0.0853913	0.999978	0.513241	80700	TRUE	CD8 TEM	0.906137
63	TFAP2E	NA	NA	NA	NA	80700	TRUE	CD8 TEM	0.906137
63	PSMB2	0.22865	0.439198	0.999978	0.914751	80700	TRUE	CD8 TEM	0.906137
63	C1orf216	NA	NA	NA	NA	80700	TRUE	CD8 TEM	0.906137
63	CLSPN	NA	NA	NA	NA	80700	TRUE	CD8 TEM	0.906137
63	AGO4	-0.374601	0.386599	0.999978	0.908175	80700	TRUE	CD8 TEM	0.906137
63	AGO1	NA	NA	NA	NA	80700	TRUE	CD8 TEM	0.906137
63	AGO3	-0.778895	0.108072	0.999978	0.936534	80700	TRUE	CD8 TEM	0.906137
63	AL138787.2	NA	NA	NA	NA	80700	TRUE	CD8 TEM	0.906137
63	ADPRHL2	NA	NA	NA	NA	80700	TRUE	CD8 TEM	0.906137
63	COL8A2	NA	NA	NA	NA	80700	TRUE	CD8 TEM	0.906137
63	TRAPPC3	0.035186	0.9205	0.999978	0.998886	80700	TRUE	CD8 TEM	0.906137
63	MAP7D1	-0.089938	0.793095	0.999978	0.919248	80700	TRUE	CD8 TEM	0.906137
63	THRAP3	-0.173534	0.546619	0.999978	0.970534	80700	TRUE	CD8 TEM	0.906137
63	SH3D21	NA	NA	NA	NA	80700	TRUE	CD8 TEM	0.906137
63	EVA1B	NA	NA	NA	NA	80700	TRUE	CD8 TEM	0.906137
63	STK40	-0.183549	0.734814	0.999978	0.987144	80700	TRUE	CD8 TEM	0.906137
63	LSM10	-0.378501	0.318363	0.999978	0.930475	80700	TRUE	CD8 TEM	0.906137
63	OSCP1	NA	NA	NA	NA	80700	TRUE	CD8 TEM	0.906137
63	MRPS15	0.419734	0.193253	0.999978	0.964324	80700	TRUE	CD8 TEM	0.906137
63	CSF3R	NA	NA	NA	NA	80700	TRUE	CD8 TEM	0.906137
63	LINC01137	NA	NA	NA	NA	80700	TRUE	CD8 TEM	0.906137
63	ZC3H12A	-0.526229	0.237409	0.999978	0.695894	80700	TRUE	CD8 TEM	0.906137
63	MEAF6	0.268034	0.318248	0.999978	0.985195	80700	TRUE	CD8 TEM	0.906137
63	SNIP1	NA	NA	NA	NA	80700	TRUE	CD8 TEM	0.906137
63	GNL2	0.118466	0.784103	0.999978	0.924533	80700	TRUE	CD8 TEM	0.906137
63	AL513220.1	NA	NA	NA	NA	80700	TRUE	CD8 TEM	0.906137
63	C1orf109	-0.927865	0.155799	0.999978	0.463808	80700	TRUE	CD8 TEM	0.906137
63	CDCA8	NA	NA	NA	NA	80700	TRUE	CD8 TEM	0.906137
63	MANEAL	NA	NA	NA	NA	80700	TRUE	CD8 TEM	0.906137
63	YRDC	0.718441	0.048902	0.999978	0.987639	80700	TRUE	CD8 TEM	0.906137
63	C1orf122	0.16679	0.625358	0.999978	0.958723	80700	TRUE	CD8 TEM	0.906137
63	MTF1	-0.164954	0.844537	0.999978	0.957468	80700	TRUE	CD8 TEM	0.906137
63	INPP5B	NA	NA	NA	NA	80700	TRUE	CD8 TEM	0.906137
63	SF3A3	0.125178	0.729753	0.999978	0.973877	80700	TRUE	CD8 TEM	0.906137
63	FHL3	-1.76086	0.0109936	0.858044	0.446831	80700	TRUE	CD8 TEM	0.906137
63	UTP11	NA	NA	NA	NA	80700	TRUE	CD8 TEM	0.906137
63	POU3F1	NA	NA	NA	NA	80700	TRUE	CD8 TEM	0.906137
63	LINC01685	NA	NA	NA	NA	80700	TRUE	CD8 TEM	0.906137
63	RRAGC	-0.118002	0.798652	0.999978	0.968869	80700	TRUE	CD8 TEM	0.906137
63	AL139260.1	NA	NA	NA	NA	80700	TRUE	CD8 TEM	0.906137
63	MYCBP	0.553619	0.140931	0.999978	0.963458	80700	TRUE	CD8 TEM	0.906137
63	RHBDL2	NA	NA	NA	NA	80700	TRUE	CD8 TEM	0.906137
63	AKIRIN1	0.141728	0.691862	0.999978	0.972098	80700	TRUE	CD8 TEM	0.906137
63	NDUFS5	0.423176	0.0832025	0.999978	0.958471	80700	TRUE	CD8 TEM	0.906137
63	MACF1	0.212901	0.485715	0.999978	0.80854	80700	TRUE	CD8 TEM	0.906137
63	AL442071.2	NA	NA	NA	NA	80700	TRUE	CD8 TEM	0.906137
63	AL442071.1	NA	NA	NA	NA	80700	TRUE	CD8 TEM	0.906137
63	BMP8A	NA	NA	NA	NA	80700	TRUE	CD8 TEM	0.906137
63	PABPC4	-0.17014	0.653917	0.999978	0.974319	80700	TRUE	CD8 TEM	0.906137
63	PABPC4-AS1	NA	NA	NA	NA	80700	TRUE	CD8 TEM	0.906137
63	HPCAL4	NA	NA	NA	NA	80700	TRUE	CD8 TEM	0.906137
63	PPIE	-0.351591	0.379506	0.999978	0.916391	80700	TRUE	CD8 TEM	0.906137
63	BMP8B	NA	NA	NA	NA	80700	TRUE	CD8 TEM	0.906137
63	AL033527.3	NA	NA	NA	NA	80700	TRUE	CD8 TEM	0.906137
63	AL033527.4	NA	NA	NA	NA	80700	TRUE	CD8 TEM	0.906137
63	LINC02811	NA	NA	NA	NA	80700	TRUE	CD8 TEM	0.906137
63	TRIT1	NA	NA	NA	NA	80700	TRUE	CD8 TEM	0.906137
63	MYCL	NA	NA	NA	NA	80700	TRUE	CD8 TEM	0.906137
63	AL033527.2	NA	NA	NA	NA	80700	TRUE	CD8 TEM	0.906137
63	MFSD2A	NA	NA	NA	NA	80700	TRUE	CD8 TEM	0.906137
63	CAP1	0.0575674	0.817121	0.999978	0.922577	80700	TRUE	CD8 TEM	0.906137
63	PPT1	NA	NA	NA	NA	80700	TRUE	CD8 TEM	0.906137
63	RLF	-0.474077	0.252756	0.999978	0.93871	80700	TRUE	CD8 TEM	0.906137
63	AL050341.2	NA	NA	NA	NA	80700	TRUE	CD8 TEM	0.906137
63	ZMPSTE24	NA	NA	NA	NA	80700	TRUE	CD8 TEM	0.906137
63	COL9A2	NA	NA	NA	NA	80700	TRUE	CD8 TEM	0.906137
63	SMAP2	-0.272027	0.340886	0.999978	0.7552	80700	TRUE	CD8 TEM	0.906137
63	ZFP69B	NA	NA	NA	NA	80700	TRUE	CD8 TEM	0.906137
63	ZFP69	0.407643	0.603777	0.999978	0.961201	80700	TRUE	CD8 TEM	0.906137
63	AL603839.3	NA	NA	NA	NA	80700	TRUE	CD8 TEM	0.906137
63	EXO5	NA	NA	NA	NA	80700	TRUE	CD8 TEM	0.906137
63	ZNF684	NA	NA	NA	NA	80700	TRUE	CD8 TEM	0.906137
63	RIMS3	NA	NA	NA	NA	80700	TRUE	CD8 TEM	0.906137
63	NFYC-AS1	NA	NA	NA	NA	80700	TRUE	CD8 TEM	0.906137
63	NFYC	-0.0623038	0.879175	0.999978	0.97119	80700	TRUE	CD8 TEM	0.906137
63	CITED4	0.577071	0.274253	0.999978	0.836786	80700	TRUE	CD8 TEM	0.906137
63	CTPS1	-0.666925	0.230478	0.999978	0.915453	80700	TRUE	CD8 TEM	0.906137
63	SLFNL1-AS1	NA	NA	NA	NA	80700	TRUE	CD8 TEM	0.906137
63	SCMH1	-1.43624	0.0258071	0.999978	0.593597	80700	TRUE	CD8 TEM	0.906137
63	HIVEP3	-0.657316	0.0803389	0.999978	0.791941	80700	TRUE	CD8 TEM	0.906137
63	FOXJ3	NA	NA	NA	NA	80700	TRUE	CD8 TEM	0.906137
63	ZMYND12	NA	NA	NA	NA	80700	TRUE	CD8 TEM	0.906137
63	PPCS	0.0218719	0.94647	0.999978	0.98628	80700	TRUE	CD8 TEM	0.906137
63	CCDC30	NA	NA	NA	NA	80700	TRUE	CD8 TEM	0.906137
63	PPIH	0.0655306	0.83935	0.999978	0.995537	80700	TRUE	CD8 TEM	0.906137
63	AC098484.4	NA	NA	NA	NA	80700	TRUE	CD8 TEM	0.906137
63	YBX1	0.0847922	0.706628	0.999978	0.970145	80700	TRUE	CD8 TEM	0.906137
63	P3H1	NA	NA	NA	NA	80700	TRUE	CD8 TEM	0.906137
63	C1orf50	NA	NA	NA	NA	80700	TRUE	CD8 TEM	0.906137
63	TMEM269	NA	NA	NA	NA	80700	TRUE	CD8 TEM	0.906137
63	SVBP	-0.446353	0.306744	0.999978	0.91407	80700	TRUE	CD8 TEM	0.906137
63	ERMAP	NA	NA	NA	NA	80700	TRUE	CD8 TEM	0.906137
63	ZNF691	0.370889	0.765904	0.999978	0.997811	80700	TRUE	CD8 TEM	0.906137
63	SLC2A1	NA	NA	NA	NA	80700	TRUE	CD8 TEM	0.906137
63	SLC2A1-AS1	NA	NA	NA	NA	80700	TRUE	CD8 TEM	0.906137
63	EBNA1BP2	0.222478	0.594813	0.999978	0.928588	80700	TRUE	CD8 TEM	0.906137
63	CFAP57	NA	NA	NA	NA	80700	TRUE	CD8 TEM	0.906137
63	TIE1	NA	NA	NA	NA	80700	TRUE	CD8 TEM	0.906137
63	AL139289.2	NA	NA	NA	NA	80700	TRUE	CD8 TEM	0.906137
63	CDC20	NA	NA	NA	NA	80700	TRUE	CD8 TEM	0.906137
63	ELOVL1	0.0243384	0.950237	0.999978	0.976577	80700	TRUE	CD8 TEM	0.906137
63	MED8	0.0957576	0.863287	0.999978	0.928323	80700	TRUE	CD8 TEM	0.906137
63	SZT2	NA	NA	NA	NA	80700	TRUE	CD8 TEM	0.906137
63	HYI	-0.612194	0.349072	0.999978	0.962237	80700	TRUE	CD8 TEM	0.906137
63	KDM4A	NA	NA	NA	NA	80700	TRUE	CD8 TEM	0.906137
63	KDM4A-AS1	NA	NA	NA	NA	80700	TRUE	CD8 TEM	0.906137
63	ST3GAL3	NA	NA	NA	NA	80700	TRUE	CD8 TEM	0.906137
63	AL357079.1	NA	NA	NA	NA	80700	TRUE	CD8 TEM	0.906137
63	IPO13	NA	NA	NA	NA	80700	TRUE	CD8 TEM	0.906137
63	DPH2	NA	NA	NA	NA	80700	TRUE	CD8 TEM	0.906137
63	ATP6V0B	0.212457	0.461253	0.999978	0.998962	80700	TRUE	CD8 TEM	0.906137
63	B4GALT2	NA	NA	NA	NA	80700	TRUE	CD8 TEM	0.906137
63	CCDC24	NA	NA	NA	NA	80700	TRUE	CD8 TEM	0.906137
63	AL139220.2	NA	NA	NA	NA	80700	TRUE	CD8 TEM	0.906137
63	DMAP1	NA	NA	NA	NA	80700	TRUE	CD8 TEM	0.906137
63	ERI3	0.189678	0.648103	0.999978	0.992215	80700	TRUE	CD8 TEM	0.906137
63	RNF220	-0.0196124	0.952875	0.999978	0.980916	80700	TRUE	CD8 TEM	0.906137
63	TMEM53	NA	NA	NA	NA	80700	TRUE	CD8 TEM	0.906137
63	ARMH1	0.105527	0.834493	0.999978	0.964788	80700	TRUE	CD8 TEM	0.906137
63	AL592166.1	NA	NA	NA	NA	80700	TRUE	CD8 TEM	0.906137
63	RPS8	0.0939647	0.63018	0.999978	0.866388	80700	TRUE	CD8 TEM	0.906137
63	BEST4	NA	NA	NA	NA	80700	TRUE	CD8 TEM	0.906137
63	PLK3	NA	NA	NA	NA	80700	TRUE	CD8 TEM	0.906137
63	TCTEX1D4	NA	NA	NA	NA	80700	TRUE	CD8 TEM	0.906137
63	BTBD19	NA	NA	NA	NA	80700	TRUE	CD8 TEM	0.906137
63	PTCH2	0.0879515	0.872586	0.999978	0.960363	80700	TRUE	CD8 TEM	0.906137
63	EIF2B3	-0.133371	0.788669	0.999978	0.992694	80700	TRUE	CD8 TEM	0.906137
63	HECTD3	NA	NA	NA	NA	80700	TRUE	CD8 TEM	0.906137
63	UROD	-0.111376	0.809853	0.999978	0.980507	80700	TRUE	CD8 TEM	0.906137
63	ZSWIM5	-0.692399	0.360106	0.999978	0.578976	80700	TRUE	CD8 TEM	0.906137
63	LINC01144	NA	NA	NA	NA	80700	TRUE	CD8 TEM	0.906137
63	MUTYH	NA	NA	NA	NA	80700	TRUE	CD8 TEM	0.906137
63	TOE1	0.831959	0.142792	0.999978	0.805998	80700	TRUE	CD8 TEM	0.906137
63	TESK2	NA	NA	NA	NA	80700	TRUE	CD8 TEM	0.906137
63	CCDC163	NA	NA	NA	NA	80700	TRUE	CD8 TEM	0.906137
63	MMACHC	NA	NA	NA	NA	80700	TRUE	CD8 TEM	0.906137
63	PRDX1	0.250836	0.371458	0.999978	0.997307	80700	TRUE	CD8 TEM	0.906137
63	AKR1A1	-0.345278	0.384922	0.999978	0.919364	80700	TRUE	CD8 TEM	0.906137
63	NASP	0.46176	0.175339	0.999978	0.758468	80700	TRUE	CD8 TEM	0.906137
63	CCDC17	NA	NA	NA	NA	80700	TRUE	CD8 TEM	0.906137
63	GPBP1L1	-0.727118	0.0987458	0.999978	0.920074	80700	TRUE	CD8 TEM	0.906137
63	TMEM69	0.497292	0.345915	0.999978	0.869477	80700	TRUE	CD8 TEM	0.906137
63	IPP	0.16149	0.845172	0.999978	0.997871	80700	TRUE	CD8 TEM	0.906137
63	MAST2	NA	NA	NA	NA	80700	TRUE	CD8 TEM	0.906137
63	PIK3R3	NA	NA	NA	NA	80700	TRUE	CD8 TEM	0.906137
63	POMGNT1	-0.334764	0.502635	0.999978	0.980696	80700	TRUE	CD8 TEM	0.906137
63	LRRC41	0.104515	0.82209	0.999978	0.962228	80700	TRUE	CD8 TEM	0.906137
63	UQCRH	0.359971	0.135063	0.999978	0.977223	80700	TRUE	CD8 TEM	0.906137
63	NSUN4	-1.05422	0.199487	0.999978	0.687853	80700	TRUE	CD8 TEM	0.906137
63	FAAH	NA	NA	NA	NA	80700	TRUE	CD8 TEM	0.906137
63	MKNK1	NA	NA	NA	NA	80700	TRUE	CD8 TEM	0.906137
63	MOB3C	-0.0408871	0.980246	0.999978	0.998901	80700	TRUE	CD8 TEM	0.906137
63	ATPAF1	-0.129424	0.740715	0.999978	0.952073	80700	TRUE	CD8 TEM	0.906137
63	EFCAB14	-0.513346	0.160927	0.999978	0.752374	80700	TRUE	CD8 TEM	0.906137
63	LINC00853	NA	NA	NA	NA	80700	TRUE	CD8 TEM	0.906137
63	PDZK1IP1	NA	NA	NA	NA	80700	TRUE	CD8 TEM	0.906137
63	TAL1	NA	NA	NA	NA	80700	TRUE	CD8 TEM	0.906137
63	STIL	NA	NA	NA	NA	80700	TRUE	CD8 TEM	0.906137
63	CMPK1	0.243892	0.360097	0.999978	0.791463	80700	TRUE	CD8 TEM	0.906137
63	SLC5A9	NA	NA	NA	NA	80700	TRUE	CD8 TEM	0.906137
63	SPATA6	NA	NA	NA	NA	80700	TRUE	CD8 TEM	0.906137
63	AGBL4	-1.69569	0.0800478	0.999978	0.730641	80700	TRUE	CD8 TEM	0.906137
63	BEND5	NA	NA	NA	NA	80700	TRUE	CD8 TEM	0.906137
63	ELAVL4	NA	NA	NA	NA	80700	TRUE	CD8 TEM	0.906137
63	FAF1	-0.135838	0.714825	0.999978	0.97594	80700	TRUE	CD8 TEM	0.906137
63	CDKN2C	0.274432	0.646185	0.999978	0.813431	80700	TRUE	CD8 TEM	0.906137
63	RNF11	-0.176579	0.636169	0.999978	0.921386	80700	TRUE	CD8 TEM	0.906137
63	EPS15	-0.314096	0.298657	0.999978	0.89984	80700	TRUE	CD8 TEM	0.906137
63	AC104170.1	0.719051	0.34759	0.999978	0.895063	80700	TRUE	CD8 TEM	0.906137
63	OSBPL9	-0.0752438	0.845342	0.999978	0.969881	80700	TRUE	CD8 TEM	0.906137
63	NRDC	0.158142	0.627725	0.999978	0.924104	80700	TRUE	CD8 TEM	0.906137
63	TXNDC12	0.586146	0.105419	0.999978	0.572321	80700	TRUE	CD8 TEM	0.906137
63	KTI12	NA	NA	NA	NA	80700	TRUE	CD8 TEM	0.906137
63	AL445685.1	NA	NA	NA	NA	80700	TRUE	CD8 TEM	0.906137
63	BTF3L4	0.44644	0.292582	0.999978	0.974154	80700	TRUE	CD8 TEM	0.906137
63	ZFYVE9	NA	NA	NA	NA	80700	TRUE	CD8 TEM	0.906137
63	CC2D1B	NA	NA	NA	NA	80700	TRUE	CD8 TEM	0.906137
63	ORC1	NA	NA	NA	NA	80700	TRUE	CD8 TEM	0.906137
63	PRPF38A	-0.313676	0.45067	0.999978	0.912405	80700	TRUE	CD8 TEM	0.906137
63	TUT4	-0.108245	0.719981	0.999978	0.966272	80700	TRUE	CD8 TEM	0.906137
63	GPX7	0.986103	0.0433716	0.999978	0.66429	80700	TRUE	CD8 TEM	0.906137
63	SHISAL2A	-0.0881188	0.844682	0.999978	0.972067	80700	TRUE	CD8 TEM	0.906137
63	COA7	NA	NA	NA	NA	80700	TRUE	CD8 TEM	0.906137
63	ZYG11B	NA	NA	NA	NA	80700	TRUE	CD8 TEM	0.906137
63	ECHDC2	-1.07267	0.0420303	0.999978	0.721618	80700	TRUE	CD8 TEM	0.906137
63	SCP2	-0.180149	0.529644	0.999978	0.943918	80700	TRUE	CD8 TEM	0.906137
63	CPT2	NA	NA	NA	NA	80700	TRUE	CD8 TEM	0.906137
63	CZIB	-0.202249	0.597468	0.999978	0.952651	80700	TRUE	CD8 TEM	0.906137
63	MAGOH	-0.175272	0.539595	0.999978	0.990432	80700	TRUE	CD8 TEM	0.906137
63	LRP8	NA	NA	NA	NA	80700	TRUE	CD8 TEM	0.906137
63	LINC01771	NA	NA	NA	NA	80700	TRUE	CD8 TEM	0.906137
63	LINC02812	NA	NA	NA	NA	80700	TRUE	CD8 TEM	0.906137
63	NDC1	-0.903935	0.264647	0.999978	0.994253	80700	TRUE	CD8 TEM	0.906137
63	YIPF1	NA	NA	NA	NA	80700	TRUE	CD8 TEM	0.906137
63	HSPB11	-0.108311	0.739733	0.999978	0.978559	80700	TRUE	CD8 TEM	0.906137
63	LRRC42	NA	NA	NA	NA	80700	TRUE	CD8 TEM	0.906137
63	TMEM59	0.370766	0.15319	0.999978	0.960812	80700	TRUE	CD8 TEM	0.906137
63	TCEANC2	0.436905	0.466533	0.999978	0.901654	80700	TRUE	CD8 TEM	0.906137
63	CYB5RL	NA	NA	NA	NA	80700	TRUE	CD8 TEM	0.906137
63	MRPL37	0.1596	0.695644	0.999978	0.998731	80700	TRUE	CD8 TEM	0.906137
63	SSBP3	-0.065129	0.84495	0.999978	0.972004	80700	TRUE	CD8 TEM	0.906137
63	AL161644.1	NA	NA	NA	NA	80700	TRUE	CD8 TEM	0.906137
63	ACOT11	NA	NA	NA	NA	80700	TRUE	CD8 TEM	0.906137
63	MROH7	NA	NA	NA	NA	80700	TRUE	CD8 TEM	0.906137
63	TTC4	NA	NA	NA	NA	80700	TRUE	CD8 TEM	0.906137
63	PARS2	NA	NA	NA	NA	80700	TRUE	CD8 TEM	0.906137
63	TTC22	NA	NA	NA	NA	80700	TRUE	CD8 TEM	0.906137
63	LEXM	NA	NA	NA	NA	80700	TRUE	CD8 TEM	0.906137
63	DHCR24	-0.911753	0.260107	0.999978	0.974679	80700	TRUE	CD8 TEM	0.906137
63	USP24	0.329474	0.363844	0.999978	0.815689	80700	TRUE	CD8 TEM	0.906137
63	MIR4422HG	NA	NA	NA	NA	80700	TRUE	CD8 TEM	0.906137
63	PLPP3	NA	NA	NA	NA	80700	TRUE	CD8 TEM	0.906137
63	DAB1	0.589696	0.373396	0.999978	0.835461	80700	TRUE	CD8 TEM	0.906137
63	OMA1	0.462223	0.332043	0.999978	0.911157	80700	TRUE	CD8 TEM	0.906137
63	AL035411.3	NA	NA	NA	NA	80700	TRUE	CD8 TEM	0.906137
63	TACSTD2	NA	NA	NA	NA	80700	TRUE	CD8 TEM	0.906137
63	MYSM1	-1.1834	0.024949	0.999978	0.458302	80700	TRUE	CD8 TEM	0.906137
63	AL136985.3	NA	NA	NA	NA	80700	TRUE	CD8 TEM	0.906137
63	JUN	0.000925979	0.996324	0.999978	0.998451	80700	TRUE	CD8 TEM	0.906137
63	LINC01135	NA	NA	NA	NA	80700	TRUE	CD8 TEM	0.906137
63	LINC01358	NA	NA	NA	NA	80700	TRUE	CD8 TEM	0.906137
63	AC093425.1	NA	NA	NA	NA	80700	TRUE	CD8 TEM	0.906137
63	FGGY	-0.23077	0.848781	0.999978	0.942311	80700	TRUE	CD8 TEM	0.906137
63	HOOK1	NA	NA	NA	NA	80700	TRUE	CD8 TEM	0.906137
63	CYP2J2	NA	NA	NA	NA	80700	TRUE	CD8 TEM	0.906137
63	NFIA	NA	NA	NA	NA	80700	TRUE	CD8 TEM	0.906137
63	TM2D1	-0.0175636	0.969365	0.999978	0.989149	80700	TRUE	CD8 TEM	0.906137
63	AC099791.2	NA	NA	NA	NA	80700	TRUE	CD8 TEM	0.906137
63	PATJ	0.0430741	0.919052	0.999978	0.99183	80700	TRUE	CD8 TEM	0.906137
63	L1TD1	NA	NA	NA	NA	80700	TRUE	CD8 TEM	0.906137
63	USP1	-0.144911	0.712546	0.999978	0.978048	80700	TRUE	CD8 TEM	0.906137
63	DOCK7	NA	NA	NA	NA	80700	TRUE	CD8 TEM	0.906137
63	ATG4C	0.221036	0.696421	0.999978	0.936036	80700	TRUE	CD8 TEM	0.906137
63	ALG6	0.0970414	0.841069	0.999978	0.990713	80700	TRUE	CD8 TEM	0.906137
63	ITGB3BP	0.18266	0.667828	0.999978	0.831758	80700	TRUE	CD8 TEM	0.906137
63	EFCAB7	NA	NA	NA	NA	80700	TRUE	CD8 TEM	0.906137
63	DLEU2L	NA	NA	NA	NA	80700	TRUE	CD8 TEM	0.906137
63	PGM1	NA	NA	NA	NA	80700	TRUE	CD8 TEM	0.906137
63	ROR1	NA	NA	NA	NA	80700	TRUE	CD8 TEM	0.906137
63	CACHD1	NA	NA	NA	NA	80700	TRUE	CD8 TEM	0.906137
63	RAVER2	NA	NA	NA	NA	80700	TRUE	CD8 TEM	0.906137
63	JAK1	0.10061	0.673874	0.999978	0.939805	80700	TRUE	CD8 TEM	0.906137
63	AK4	NA	NA	NA	NA	80700	TRUE	CD8 TEM	0.906137
63	DNAJC6	NA	NA	NA	NA	80700	TRUE	CD8 TEM	0.906137
63	LEPROT	NA	NA	NA	NA	80700	TRUE	CD8 TEM	0.906137
63	LEPR	NA	NA	NA	NA	80700	TRUE	CD8 TEM	0.906137
63	AL513493.1	NA	NA	NA	NA	80700	TRUE	CD8 TEM	0.906137
63	PDE4B	0.812099	0.0218495	0.999978	0.0652675	80700	TRUE	CD8 TEM	0.906137
63	SGIP1	NA	NA	NA	NA	80700	TRUE	CD8 TEM	0.906137
63	TCTEX1D1	NA	NA	NA	NA	80700	TRUE	CD8 TEM	0.906137
63	WDR78	NA	NA	NA	NA	80700	TRUE	CD8 TEM	0.906137
63	MIER1	-0.0529772	0.85491	0.999978	0.995524	80700	TRUE	CD8 TEM	0.906137
63	SLC35D1	-0.164129	0.754162	0.999978	0.903683	80700	TRUE	CD8 TEM	0.906137
63	C1orf141	NA	NA	NA	NA	80700	TRUE	CD8 TEM	0.906137
63	IL23R	0.97066	0.235506	0.999978	0.483717	80700	TRUE	CD8 TEM	0.906137
63	IL12RB2	NA	NA	NA	NA	80700	TRUE	CD8 TEM	0.906137
63	SERBP1	-0.0215248	0.936456	0.999978	0.971437	80700	TRUE	CD8 TEM	0.906137
63	GADD45A	0.767345	0.0790702	0.999978	0.436878	80700	TRUE	CD8 TEM	0.906137
63	GNG12-AS1	NA	NA	NA	NA	80700	TRUE	CD8 TEM	0.906137
63	WLS	NA	NA	NA	NA	80700	TRUE	CD8 TEM	0.906137
63	LRRC7	NA	NA	NA	NA	80700	TRUE	CD8 TEM	0.906137
63	LRRC40	-0.825038	0.207541	0.999978	0.844712	80700	TRUE	CD8 TEM	0.906137
63	SRSF11	0.22004	0.399212	0.999978	0.968966	80700	TRUE	CD8 TEM	0.906137
63	ANKRD13C	-0.480501	0.304428	0.999978	0.904656	80700	TRUE	CD8 TEM	0.906137
63	HHLA3	NA	NA	NA	NA	80700	TRUE	CD8 TEM	0.906137
63	CTH	NA	NA	NA	NA	80700	TRUE	CD8 TEM	0.906137
63	ZRANB2	0.096362	0.734976	0.999978	0.904222	80700	TRUE	CD8 TEM	0.906137
63	ZRANB2-AS2	0.110528	0.881658	0.999978	0.91242	80700	TRUE	CD8 TEM	0.906137
63	NEGR1	NA	NA	NA	NA	80700	TRUE	CD8 TEM	0.906137
63	AL513166.1	NA	NA	NA	NA	80700	TRUE	CD8 TEM	0.906137
63	LRRIQ3	-1.82832	0.0633697	0.999978	0.329422	80700	TRUE	CD8 TEM	0.906137
63	FPGT	-0.14023	0.849086	0.999978	0.934389	80700	TRUE	CD8 TEM	0.906137
63	TNNI3K	NA	NA	NA	NA	80700	TRUE	CD8 TEM	0.906137
63	CRYZ	NA	NA	NA	NA	80700	TRUE	CD8 TEM	0.906137
63	TYW3	-0.0364954	0.936226	0.999978	0.975707	80700	TRUE	CD8 TEM	0.906137
63	SLC44A5	NA	NA	NA	NA	80700	TRUE	CD8 TEM	0.906137
63	ACADM	0.431792	0.287696	0.999978	0.909031	80700	TRUE	CD8 TEM	0.906137
63	RABGGTB	NA	NA	NA	NA	80700	TRUE	CD8 TEM	0.906137
63	ST6GALNAC3	NA	NA	NA	NA	80700	TRUE	CD8 TEM	0.906137
63	ST6GALNAC5	NA	NA	NA	NA	80700	TRUE	CD8 TEM	0.906137
63	PIGK	0.0655125	0.883223	0.999978	0.994475	80700	TRUE	CD8 TEM	0.906137
63	AK5	NA	NA	NA	NA	80700	TRUE	CD8 TEM	0.906137
63	AC093575.1	NA	NA	NA	NA	80700	TRUE	CD8 TEM	0.906137
63	AC118549.1	-0.233627	0.629818	0.999978	0.992361	80700	TRUE	CD8 TEM	0.906137
63	USP33	-0.0519189	0.888602	0.999978	0.97313	80700	TRUE	CD8 TEM	0.906137
63	MIGA1	NA	NA	NA	NA	80700	TRUE	CD8 TEM	0.906137
63	NEXN	NA	NA	NA	NA	80700	TRUE	CD8 TEM	0.906137
63	FUBP1	-0.239983	0.495786	0.999978	0.958434	80700	TRUE	CD8 TEM	0.906137
63	DNAJB4	NA	NA	NA	NA	80700	TRUE	CD8 TEM	0.906137
63	GIPC2	NA	NA	NA	NA	80700	TRUE	CD8 TEM	0.906137
63	AC103591.3	0.293702	0.332598	0.999978	0.899269	80700	TRUE	CD8 TEM	0.906137
63	PTGFR	NA	NA	NA	NA	80700	TRUE	CD8 TEM	0.906137
63	IFI44L	2.25249	8.498e-05	0.0775753	0.00215276	80700	TRUE	CD8 TEM	0.906137
63	IFI44	0.844603	0.116497	0.999978	0.303582	80700	TRUE	CD8 TEM	0.906137
63	LINC01781	NA	NA	NA	NA	80700	TRUE	CD8 TEM	0.906137
63	LINC01362	NA	NA	NA	NA	80700	TRUE	CD8 TEM	0.906137
63	LINC01725	NA	NA	NA	NA	80700	TRUE	CD8 TEM	0.906137
63	TTLL7	NA	NA	NA	NA	80700	TRUE	CD8 TEM	0.906137
63	AL359504.2	NA	NA	NA	NA	80700	TRUE	CD8 TEM	0.906137
63	PRKACB	0.0574538	0.833716	0.999978	0.933089	80700	TRUE	CD8 TEM	0.906137
63	RPF1	NA	NA	NA	NA	80700	TRUE	CD8 TEM	0.906137
63	GNG5	0.296054	0.242031	0.999978	0.984322	80700	TRUE	CD8 TEM	0.906137
63	SPATA1	NA	NA	NA	NA	80700	TRUE	CD8 TEM	0.906137
63	CTBS	NA	NA	NA	NA	80700	TRUE	CD8 TEM	0.906137
63	AL359762.1	NA	NA	NA	NA	80700	TRUE	CD8 TEM	0.906137
63	SSX2IP	NA	NA	NA	NA	80700	TRUE	CD8 TEM	0.906137
63	LPAR3	NA	NA	NA	NA	80700	TRUE	CD8 TEM	0.906137
63	MCOLN2	-0.212532	0.585051	0.999978	0.892517	80700	TRUE	CD8 TEM	0.906137
63	WDR63	NA	NA	NA	NA	80700	TRUE	CD8 TEM	0.906137
63	MCOLN3	NA	NA	NA	NA	80700	TRUE	CD8 TEM	0.906137
63	SYDE2	NA	NA	NA	NA	80700	TRUE	CD8 TEM	0.906137
63	C1orf52	-0.717928	0.116534	0.999978	0.916597	80700	TRUE	CD8 TEM	0.906137
63	BCL10	-0.0437958	0.909421	0.999978	0.978558	80700	TRUE	CD8 TEM	0.906137
63	AL078459.1	NA	NA	NA	NA	80700	TRUE	CD8 TEM	0.906137
63	DDAH1	NA	NA	NA	NA	80700	TRUE	CD8 TEM	0.906137
63	ZNHIT6	-0.428001	0.435852	0.999978	0.82875	80700	TRUE	CD8 TEM	0.906137
63	COL24A1	NA	NA	NA	NA	80700	TRUE	CD8 TEM	0.906137
63	ODF2L	0.0928111	0.787059	0.999978	0.962371	80700	TRUE	CD8 TEM	0.906137
63	CLCA4-AS1	NA	NA	NA	NA	80700	TRUE	CD8 TEM	0.906137
63	AL049597.2	NA	NA	NA	NA	80700	TRUE	CD8 TEM	0.906137
63	SH3GLB1	-0.104963	0.74516	0.999978	0.891056	80700	TRUE	CD8 TEM	0.906137
63	SELENOF	0.350602	0.200106	0.999978	0.97611	80700	TRUE	CD8 TEM	0.906137
63	HS2ST1	-0.18369	0.787427	0.999978	0.892058	80700	TRUE	CD8 TEM	0.906137
63	LINC01140	NA	NA	NA	NA	80700	TRUE	CD8 TEM	0.906137
63	LMO4	-0.558814	0.21071	0.999978	0.668787	80700	TRUE	CD8 TEM	0.906137
63	PKN2-AS1	NA	NA	NA	NA	80700	TRUE	CD8 TEM	0.906137
63	PKN2	-0.675005	0.117858	0.999978	0.861937	80700	TRUE	CD8 TEM	0.906137
63	GTF2B	0.482941	0.100903	0.999978	0.671322	80700	TRUE	CD8 TEM	0.906137
63	KYAT3	-0.725191	0.211847	0.999978	0.964002	80700	TRUE	CD8 TEM	0.906137
63	RBMXL1	NA	NA	NA	NA	80700	TRUE	CD8 TEM	0.906137
63	GBP3	NA	NA	NA	NA	80700	TRUE	CD8 TEM	0.906137
63	GBP1	-0.139838	0.71653	0.999978	0.942	80700	TRUE	CD8 TEM	0.906137
63	GBP2	-0.377324	0.256714	0.999978	0.820303	80700	TRUE	CD8 TEM	0.906137
63	GBP4	0.307261	0.3568	0.999978	0.810694	80700	TRUE	CD8 TEM	0.906137
63	AC099063.4	0.32673	0.563383	0.999978	0.815729	80700	TRUE	CD8 TEM	0.906137
63	GBP5	0.0113449	0.96822	0.999978	0.974579	80700	TRUE	CD8 TEM	0.906137
63	AC099063.1	NA	NA	NA	NA	80700	TRUE	CD8 TEM	0.906137
63	AL596214.1	NA	NA	NA	NA	80700	TRUE	CD8 TEM	0.906137
63	LRRC8B	NA	NA	NA	NA	80700	TRUE	CD8 TEM	0.906137
63	LRRC8C-DT	NA	NA	NA	NA	80700	TRUE	CD8 TEM	0.906137
63	AC093423.2	NA	NA	NA	NA	80700	TRUE	CD8 TEM	0.906137
63	LRRC8C	-0.452359	0.304808	0.999978	0.79044	80700	TRUE	CD8 TEM	0.906137
63	LRRC8D	-0.449187	0.426423	0.999978	0.826723	80700	TRUE	CD8 TEM	0.906137
63	ZNF326	-0.492299	0.290998	0.999978	0.952488	80700	TRUE	CD8 TEM	0.906137
63	ZNF644	0.0774092	0.828086	0.999978	0.992362	80700	TRUE	CD8 TEM	0.906137
63	HFM1	-0.259522	0.822125	0.999978	0.922866	80700	TRUE	CD8 TEM	0.906137
63	CDC7	NA	NA	NA	NA	80700	TRUE	CD8 TEM	0.906137
63	TGFBR3	-0.512014	0.139629	0.999978	0.691102	80700	TRUE	CD8 TEM	0.906137
63	EPHX4	NA	NA	NA	NA	80700	TRUE	CD8 TEM	0.906137
63	BTBD8	NA	NA	NA	NA	80700	TRUE	CD8 TEM	0.906137
63	GLMN	NA	NA	NA	NA	80700	TRUE	CD8 TEM	0.906137
63	RPAP2	-0.23834	0.548342	0.999978	0.961708	80700	TRUE	CD8 TEM	0.906137
63	GFI1	-0.161827	0.717037	0.999978	0.856395	80700	TRUE	CD8 TEM	0.906137
63	EVI5	NA	NA	NA	NA	80700	TRUE	CD8 TEM	0.906137
63	RPL5	0.104537	0.606228	0.999978	0.888266	80700	TRUE	CD8 TEM	0.906137
63	DIPK1A	-0.293348	0.478315	0.999978	0.984159	80700	TRUE	CD8 TEM	0.906137
63	MTF2	0.0133668	0.982862	0.999978	0.990794	80700	TRUE	CD8 TEM	0.906137
63	TMED5	0.093597	0.79247	0.999978	0.986994	80700	TRUE	CD8 TEM	0.906137
63	CCDC18	-0.533115	0.347919	0.999978	0.739003	80700	TRUE	CD8 TEM	0.906137
63	CCDC18-AS1	-0.359009	0.359494	0.999978	0.79886	80700	TRUE	CD8 TEM	0.906137
63	DR1	-0.387869	0.285113	0.999978	0.755889	80700	TRUE	CD8 TEM	0.906137
63	FNBP1L	NA	NA	NA	NA	80700	TRUE	CD8 TEM	0.906137
63	BCAR3	NA	NA	NA	NA	80700	TRUE	CD8 TEM	0.906137
63	DNTTIP2	0.355272	0.26091	0.999978	0.786222	80700	TRUE	CD8 TEM	0.906137
63	GCLM	-0.146516	0.746472	0.999978	0.97755	80700	TRUE	CD8 TEM	0.906137
63	ARHGAP29	NA	NA	NA	NA	80700	TRUE	CD8 TEM	0.906137
63	ABCD3	NA	NA	NA	NA	80700	TRUE	CD8 TEM	0.906137
63	F3	NA	NA	NA	NA	80700	TRUE	CD8 TEM	0.906137
63	SLC44A3	NA	NA	NA	NA	80700	TRUE	CD8 TEM	0.906137
63	CNN3	NA	NA	NA	NA	80700	TRUE	CD8 TEM	0.906137
63	AC105942.1	NA	NA	NA	NA	80700	TRUE	CD8 TEM	0.906137
63	ALG14	NA	NA	NA	NA	80700	TRUE	CD8 TEM	0.906137
63	AC092802.1	NA	NA	NA	NA	80700	TRUE	CD8 TEM	0.906137
63	RWDD3	0.155007	0.659593	0.999978	0.998081	80700	TRUE	CD8 TEM	0.906137
63	PTBP2	NA	NA	NA	NA	80700	TRUE	CD8 TEM	0.906137
63	DPYD	-0.684082	0.0729649	0.999978	0.485005	80700	TRUE	CD8 TEM	0.906137
63	DPYD-AS1	NA	NA	NA	NA	80700	TRUE	CD8 TEM	0.906137
63	SNX7	NA	NA	NA	NA	80700	TRUE	CD8 TEM	0.906137
63	PLPPR4	NA	NA	NA	NA	80700	TRUE	CD8 TEM	0.906137
63	FRRS1	NA	NA	NA	NA	80700	TRUE	CD8 TEM	0.906137
63	AGL	-0.909385	0.0853192	0.999978	0.612679	80700	TRUE	CD8 TEM	0.906137
63	AC118553.1	NA	NA	NA	NA	80700	TRUE	CD8 TEM	0.906137
63	SLC35A3	NA	NA	NA	NA	80700	TRUE	CD8 TEM	0.906137
63	MFSD14A	-0.0928263	0.800213	0.999978	0.960998	80700	TRUE	CD8 TEM	0.906137
63	AC093019.2	-1.65509	0.0633697	0.999978	0.246056	80700	TRUE	CD8 TEM	0.906137
63	SASS6	-0.417426	0.500107	0.999978	0.731005	80700	TRUE	CD8 TEM	0.906137
63	TRMT13	-1.94748	0.00522499	0.683369	0.726325	80700	TRUE	CD8 TEM	0.906137
63	LRRC39	NA	NA	NA	NA	80700	TRUE	CD8 TEM	0.906137
63	DBT	NA	NA	NA	NA	80700	TRUE	CD8 TEM	0.906137
63	RTCA-AS1	NA	NA	NA	NA	80700	TRUE	CD8 TEM	0.906137
63	RTCA	0.309173	0.4997	0.999978	0.94006	80700	TRUE	CD8 TEM	0.906137
63	CDC14A	0.271951	0.461325	0.999978	0.889487	80700	TRUE	CD8 TEM	0.906137
63	AL589990.1	NA	NA	NA	NA	80700	TRUE	CD8 TEM	0.906137
63	EXTL2	NA	NA	NA	NA	80700	TRUE	CD8 TEM	0.906137
63	AC104506.1	NA	NA	NA	NA	80700	TRUE	CD8 TEM	0.906137
63	SLC30A7	NA	NA	NA	NA	80700	TRUE	CD8 TEM	0.906137
63	DPH5	0.090068	0.841586	0.999978	0.933169	80700	TRUE	CD8 TEM	0.906137
63	AC093157.1	-0.59649	0.400225	0.999978	0.94389	80700	TRUE	CD8 TEM	0.906137
63	AL109741.1	0.60873	0.307791	0.999978	0.652886	80700	TRUE	CD8 TEM	0.906137
63	S1PR1	0.0475498	0.888055	0.999978	0.94776	80700	TRUE	CD8 TEM	0.906137
63	AC095032.1	NA	NA	NA	NA	80700	TRUE	CD8 TEM	0.906137
63	RNPC3	-0.195315	0.61819	0.999978	0.966754	80700	TRUE	CD8 TEM	0.906137
63	AMY2B	NA	NA	NA	NA	80700	TRUE	CD8 TEM	0.906137
63	PRMT6	NA	NA	NA	NA	80700	TRUE	CD8 TEM	0.906137
63	NTNG1	NA	NA	NA	NA	80700	TRUE	CD8 TEM	0.906137
63	VAV3	-0.910601	0.0229549	0.999978	0.606403	80700	TRUE	CD8 TEM	0.906137
63	VAV3-AS1	NA	NA	NA	NA	80700	TRUE	CD8 TEM	0.906137
63	LINC02785	NA	NA	NA	NA	80700	TRUE	CD8 TEM	0.906137
63	SLC25A24	-0.0696211	0.870601	0.999978	0.947651	80700	TRUE	CD8 TEM	0.906137
63	AL359258.2	NA	NA	NA	NA	80700	TRUE	CD8 TEM	0.906137
63	FAM102B	-0.765304	0.191545	0.999978	0.49372	80700	TRUE	CD8 TEM	0.906137
63	HENMT1	0.338995	0.392338	0.999978	0.997945	80700	TRUE	CD8 TEM	0.906137
63	AL160171.1	NA	NA	NA	NA	80700	TRUE	CD8 TEM	0.906137
63	PRPF38B	-0.588273	0.0679852	0.999978	0.520977	80700	TRUE	CD8 TEM	0.906137
63	STXBP3	-0.721749	0.100923	0.999978	0.544234	80700	TRUE	CD8 TEM	0.906137
63	AKNAD1	NA	NA	NA	NA	80700	TRUE	CD8 TEM	0.906137
63	GPSM2	NA	NA	NA	NA	80700	TRUE	CD8 TEM	0.906137
63	CLCC1	NA	NA	NA	NA	80700	TRUE	CD8 TEM	0.906137
63	WDR47	NA	NA	NA	NA	80700	TRUE	CD8 TEM	0.906137
63	TAF13	-0.9977	0.0825563	0.999978	0.517559	80700	TRUE	CD8 TEM	0.906137
63	AL356488.3	NA	NA	NA	NA	80700	TRUE	CD8 TEM	0.906137
63	TMEM167B	-0.209799	0.631178	0.999978	0.996686	80700	TRUE	CD8 TEM	0.906137
63	AL356488.2	-1.22885	0.166414	0.999978	0.3508	80700	TRUE	CD8 TEM	0.906137
63	KIAA1324	0.159378	0.890173	0.999978	0.989534	80700	TRUE	CD8 TEM	0.906137
63	SARS	-0.18261	0.621139	0.999978	0.947129	80700	TRUE	CD8 TEM	0.906137
63	CELSR2	NA	NA	NA	NA	80700	TRUE	CD8 TEM	0.906137
63	PSRC1	-1.04659	0.215818	0.999978	0.694963	80700	TRUE	CD8 TEM	0.906137
63	SORT1	NA	NA	NA	NA	80700	TRUE	CD8 TEM	0.906137
63	PSMA5	0.014895	0.958173	0.999978	0.989949	80700	TRUE	CD8 TEM	0.906137
63	ATXN7L2	NA	NA	NA	NA	80700	TRUE	CD8 TEM	0.906137
63	CYB561D1	NA	NA	NA	NA	80700	TRUE	CD8 TEM	0.906137
63	AMIGO1	NA	NA	NA	NA	80700	TRUE	CD8 TEM	0.906137
63	GNAI3	0.200698	0.578684	0.999978	0.964518	80700	TRUE	CD8 TEM	0.906137
63	GNAT2	NA	NA	NA	NA	80700	TRUE	CD8 TEM	0.906137
63	AMPD2	NA	NA	NA	NA	80700	TRUE	CD8 TEM	0.906137
63	GSTM4	0.368139	0.451277	0.999978	0.928905	80700	TRUE	CD8 TEM	0.906137
63	GSTM2	0.827841	0.208348	0.999978	0.499579	80700	TRUE	CD8 TEM	0.906137
63	GSTM1	0.30863	0.516246	0.999978	0.865404	80700	TRUE	CD8 TEM	0.906137
63	AC000032.1	NA	NA	NA	NA	80700	TRUE	CD8 TEM	0.906137
63	GSTM5	NA	NA	NA	NA	80700	TRUE	CD8 TEM	0.906137
63	GSTM3	NA	NA	NA	NA	80700	TRUE	CD8 TEM	0.906137
63	AL450468.2	NA	NA	NA	NA	80700	TRUE	CD8 TEM	0.906137
63	CSF1	1.37363	0.0686977	0.999978	0.31136	80700	TRUE	CD8 TEM	0.906137
63	AHCYL1	-0.280761	0.553401	0.999978	0.890555	80700	TRUE	CD8 TEM	0.906137
63	STRIP1	0.226223	0.649318	0.999978	0.887802	80700	TRUE	CD8 TEM	0.906137
63	AL160006.1	NA	NA	NA	NA	80700	TRUE	CD8 TEM	0.906137
63	KCNC4	NA	NA	NA	NA	80700	TRUE	CD8 TEM	0.906137
63	RBM15-AS1	-1.8953	0.0401176	0.999978	0.555467	80700	TRUE	CD8 TEM	0.906137
63	RBM15	-0.477971	0.357225	0.999978	0.895445	80700	TRUE	CD8 TEM	0.906137
63	LAMTOR5-AS1	NA	NA	NA	NA	80700	TRUE	CD8 TEM	0.906137
63	SLC16A4	NA	NA	NA	NA	80700	TRUE	CD8 TEM	0.906137
63	AL355488.1	NA	NA	NA	NA	80700	TRUE	CD8 TEM	0.906137
63	LAMTOR5	0.0294765	0.921635	0.999978	0.996257	80700	TRUE	CD8 TEM	0.906137
63	KCNA2	NA	NA	NA	NA	80700	TRUE	CD8 TEM	0.906137
63	AL365361.1	0.291711	0.606191	0.999978	0.989034	80700	TRUE	CD8 TEM	0.906137
63	KCNA3	0.49672	0.162059	0.999978	0.867659	80700	TRUE	CD8 TEM	0.906137
63	CD53	0.0994365	0.690288	0.999978	0.981485	80700	TRUE	CD8 TEM	0.906137
63	AL360270.1	NA	NA	NA	NA	80700	TRUE	CD8 TEM	0.906137
63	LRIF1	0.973833	0.00662694	0.738759	0.256446	80700	TRUE	CD8 TEM	0.906137
63	AL360270.3	NA	NA	NA	NA	80700	TRUE	CD8 TEM	0.906137
63	DRAM2	-0.929217	0.0626322	0.999978	0.526788	80700	TRUE	CD8 TEM	0.906137
63	CEPT1	0.00366554	0.983554	0.999978	0.983554	80700	TRUE	CD8 TEM	0.906137
63	AL355816.2	NA	NA	NA	NA	80700	TRUE	CD8 TEM	0.906137
63	DENND2D	0.047552	0.862426	0.999978	0.967325	80700	TRUE	CD8 TEM	0.906137
63	CHI3L2	0.950318	0.0120098	0.858044	0.147937	80700	TRUE	CD8 TEM	0.906137
63	OVGP1	NA	NA	NA	NA	80700	TRUE	CD8 TEM	0.906137
63	WDR77	0.0953466	0.847974	0.999978	0.984919	80700	TRUE	CD8 TEM	0.906137
63	ATP5PB	0.0612799	0.815966	0.999978	0.997707	80700	TRUE	CD8 TEM	0.906137
63	C1orf162	0.503513	0.102222	0.999978	0.560294	80700	TRUE	CD8 TEM	0.906137
63	TMIGD3	NA	NA	NA	NA	80700	TRUE	CD8 TEM	0.906137
63	RAP1A	-0.0146182	0.956483	0.999978	0.990082	80700	TRUE	CD8 TEM	0.906137
63	INKA2	NA	NA	NA	NA	80700	TRUE	CD8 TEM	0.906137
63	INKA2-AS1	NA	NA	NA	NA	80700	TRUE	CD8 TEM	0.906137
63	AL049557.1	NA	NA	NA	NA	80700	TRUE	CD8 TEM	0.906137
63	DDX20	-0.706945	0.264477	0.999978	0.959028	80700	TRUE	CD8 TEM	0.906137
63	LINC01750	NA	NA	NA	NA	80700	TRUE	CD8 TEM	0.906137
63	AL445426.1	NA	NA	NA	NA	80700	TRUE	CD8 TEM	0.906137
63	CTTNBP2NL	NA	NA	NA	NA	80700	TRUE	CD8 TEM	0.906137
63	WNT2B	NA	NA	NA	NA	80700	TRUE	CD8 TEM	0.906137
63	ST7L	0.696811	0.166738	0.999978	0.690737	80700	TRUE	CD8 TEM	0.906137
63	CAPZA1	0.108947	0.704332	0.999978	0.97382	80700	TRUE	CD8 TEM	0.906137
63	MOV10	NA	NA	NA	NA	80700	TRUE	CD8 TEM	0.906137
63	RHOC	0.231998	0.385397	0.999978	0.962506	80700	TRUE	CD8 TEM	0.906137
63	PPM1J	NA	NA	NA	NA	80700	TRUE	CD8 TEM	0.906137
63	SLC16A1	0.349331	0.701099	0.999978	0.901453	80700	TRUE	CD8 TEM	0.906137
63	SLC16A1-AS1	NA	NA	NA	NA	80700	TRUE	CD8 TEM	0.906137
63	LRIG2-DT	NA	NA	NA	NA	80700	TRUE	CD8 TEM	0.906137
63	LRIG2	NA	NA	NA	NA	80700	TRUE	CD8 TEM	0.906137
63	MAGI3	NA	NA	NA	NA	80700	TRUE	CD8 TEM	0.906137
63	PHTF1	-0.370739	0.564448	0.999978	0.865287	80700	TRUE	CD8 TEM	0.906137
63	RSBN1	-0.288656	0.44697	0.999978	0.969655	80700	TRUE	CD8 TEM	0.906137
63	AL137856.1	NA	NA	NA	NA	80700	TRUE	CD8 TEM	0.906137
63	PTPN22	0.129802	0.671414	0.999978	0.965199	80700	TRUE	CD8 TEM	0.906137
63	AP4B1-AS1	NA	NA	NA	NA	80700	TRUE	CD8 TEM	0.906137
63	BCL2L15	NA	NA	NA	NA	80700	TRUE	CD8 TEM	0.906137
63	AP4B1	-0.0207252	0.963331	0.999978	0.976327	80700	TRUE	CD8 TEM	0.906137
63	DCLRE1B	NA	NA	NA	NA	80700	TRUE	CD8 TEM	0.906137
63	HIPK1-AS1	NA	NA	NA	NA	80700	TRUE	CD8 TEM	0.906137
63	HIPK1	0.14721	0.718492	0.999978	0.990927	80700	TRUE	CD8 TEM	0.906137
63	TRIM33	-0.588152	0.174899	0.999978	0.80494	80700	TRUE	CD8 TEM	0.906137
63	BCAS2	0.220751	0.462939	0.999978	0.912901	80700	TRUE	CD8 TEM	0.906137
63	DENND2C	NA	NA	NA	NA	80700	TRUE	CD8 TEM	0.906137
63	NRAS	0.69258	0.104988	0.999978	0.934098	80700	TRUE	CD8 TEM	0.906137
63	CSDE1	-0.0826868	0.755311	0.999978	0.940722	80700	TRUE	CD8 TEM	0.906137
63	SIKE1	NA	NA	NA	NA	80700	TRUE	CD8 TEM	0.906137
63	TSPAN2	NA	NA	NA	NA	80700	TRUE	CD8 TEM	0.906137
63	LINC01765	NA	NA	NA	NA	80700	TRUE	CD8 TEM	0.906137
63	VANGL1	NA	NA	NA	NA	80700	TRUE	CD8 TEM	0.906137
63	SLC22A15	NA	NA	NA	NA	80700	TRUE	CD8 TEM	0.906137
63	ATP1A1	0.0484423	0.876821	0.999978	0.929911	80700	TRUE	CD8 TEM	0.906137
63	ATP1A1-AS1	NA	NA	NA	NA	80700	TRUE	CD8 TEM	0.906137
63	LINC01762	NA	NA	NA	NA	80700	TRUE	CD8 TEM	0.906137
63	AL390066.1	NA	NA	NA	NA	80700	TRUE	CD8 TEM	0.906137
63	CD58	0.0428868	0.908246	0.999978	0.979345	80700	TRUE	CD8 TEM	0.906137
63	IGSF3	NA	NA	NA	NA	80700	TRUE	CD8 TEM	0.906137
63	CD2	-0.0870544	0.709153	0.999978	0.965347	80700	TRUE	CD8 TEM	0.906137
63	PTGFRN	NA	NA	NA	NA	80700	TRUE	CD8 TEM	0.906137
63	CD101	NA	NA	NA	NA	80700	TRUE	CD8 TEM	0.906137
63	AL445231.1	NA	NA	NA	NA	80700	TRUE	CD8 TEM	0.906137
63	TTF2	-0.0465323	0.941268	0.999978	0.983469	80700	TRUE	CD8 TEM	0.906137
63	MAN1A2	-0.198215	0.595243	0.999978	0.976435	80700	TRUE	CD8 TEM	0.906137
63	AL157902.1	NA	NA	NA	NA	80700	TRUE	CD8 TEM	0.906137
63	TENT5C	0.571782	0.0390059	0.999978	0.276459	80700	TRUE	CD8 TEM	0.906137
63	GDAP2	0.266546	0.610235	0.999978	0.870405	80700	TRUE	CD8 TEM	0.906137
63	WDR3	NA	NA	NA	NA	80700	TRUE	CD8 TEM	0.906137
63	SPAG17	NA	NA	NA	NA	80700	TRUE	CD8 TEM	0.906137
63	WARS2	0.637207	0.167605	0.999978	0.979323	80700	TRUE	CD8 TEM	0.906137
63	WARS2-AS1	-0.666599	0.323979	0.999978	0.915328	80700	TRUE	CD8 TEM	0.906137
63	AL359915.1	NA	NA	NA	NA	80700	TRUE	CD8 TEM	0.906137
63	LINC00622	NA	NA	NA	NA	80700	TRUE	CD8 TEM	0.906137
63	ZNF697	NA	NA	NA	NA	80700	TRUE	CD8 TEM	0.906137
63	PHGDH	1.35632	0.0603942	0.999978	0.173273	80700	TRUE	CD8 TEM	0.906137
63	REG4	NA	NA	NA	NA	80700	TRUE	CD8 TEM	0.906137
63	NOTCH2	-1.81174	0.0160662	0.902892	0.546307	80700	TRUE	CD8 TEM	0.906137
63	SEC22B	-0.602411	0.195294	0.999978	0.994287	80700	TRUE	CD8 TEM	0.906137
63	AC253572.1	NA	NA	NA	NA	80700	TRUE	CD8 TEM	0.906137
63	NBPF26	-0.690823	0.155867	0.999978	0.926737	80700	TRUE	CD8 TEM	0.906137
63	AC253572.2	-1.55894	0.000147058	0.113117	0.0127903	80700	TRUE	CD8 TEM	0.906137
63	LINC00623	-0.421879	0.234079	0.999978	0.697585	80700	TRUE	CD8 TEM	0.906137
63	FCGR1B	NA	NA	NA	NA	80700	TRUE	CD8 TEM	0.906137
63	FAM72B	NA	NA	NA	NA	80700	TRUE	CD8 TEM	0.906137
63	SRGAP2C	NA	NA	NA	NA	80700	TRUE	CD8 TEM	0.906137
63	SRGAP2-AS1	NA	NA	NA	NA	80700	TRUE	CD8 TEM	0.906137
63	LINC02798	NA	NA	NA	NA	80700	TRUE	CD8 TEM	0.906137
63	LINC02591	NA	NA	NA	NA	80700	TRUE	CD8 TEM	0.906137
63	HIST2H3PS2	NA	NA	NA	NA	80700	TRUE	CD8 TEM	0.906137
63	LINC02802	NA	NA	NA	NA	80700	TRUE	CD8 TEM	0.906137
63	AC246785.3	NA	NA	NA	NA	80700	TRUE	CD8 TEM	0.906137
63	NBPF15	0.749309	0.189168	0.999978	0.894145	80700	TRUE	CD8 TEM	0.906137
63	FP700111.1	NA	NA	NA	NA	80700	TRUE	CD8 TEM	0.906137
63	SRGAP2B	NA	NA	NA	NA	80700	TRUE	CD8 TEM	0.906137
63	AC245014.3	-0.941082	0.00882316	0.817684	0.0610111	80700	TRUE	CD8 TEM	0.906137
63	AC245014.1	NA	NA	NA	NA	80700	TRUE	CD8 TEM	0.906137
63	NBPF20	NA	NA	NA	NA	80700	TRUE	CD8 TEM	0.906137
63	GPR89A	NA	NA	NA	NA	80700	TRUE	CD8 TEM	0.906137
63	PDZK1	NA	NA	NA	NA	80700	TRUE	CD8 TEM	0.906137
63	CD160	0.30274	0.491568	0.999978	0.720514	80700	TRUE	CD8 TEM	0.906137
63	RNF115	-0.173147	0.639821	0.999978	0.989694	80700	TRUE	CD8 TEM	0.906137
63	POLR3C	-0.309167	0.527766	0.999978	0.965932	80700	TRUE	CD8 TEM	0.906137
63	NUDT17	NA	NA	NA	NA	80700	TRUE	CD8 TEM	0.906137
63	PIAS3	0.0616067	0.931911	0.999978	0.991813	80700	TRUE	CD8 TEM	0.906137
63	ANKRD35	NA	NA	NA	NA	80700	TRUE	CD8 TEM	0.906137
63	PEX11B	-0.342342	0.50108	0.999978	0.820587	80700	TRUE	CD8 TEM	0.906137
63	RBM8A	0.0184193	0.946211	0.999978	0.978318	80700	TRUE	CD8 TEM	0.906137
63	LIX1L-AS1	NA	NA	NA	NA	80700	TRUE	CD8 TEM	0.906137
63	LIX1L	0.230992	0.560506	0.999978	0.964946	80700	TRUE	CD8 TEM	0.906137
63	ANKRD34A	NA	NA	NA	NA	80700	TRUE	CD8 TEM	0.906137
63	AC243547.2	NA	NA	NA	NA	80700	TRUE	CD8 TEM	0.906137
63	POLR3GL	-0.284264	0.327158	0.999978	0.851422	80700	TRUE	CD8 TEM	0.906137
63	TXNIP	-0.326127	0.130979	0.999978	0.217607	80700	TRUE	CD8 TEM	0.906137
63	AC239799.2	0.996836	0.0772827	0.999978	0.769385	80700	TRUE	CD8 TEM	0.906137
63	LINC01719	NA	NA	NA	NA	80700	TRUE	CD8 TEM	0.906137
63	NBPF10	NA	NA	NA	NA	80700	TRUE	CD8 TEM	0.906137
63	NOTCH2NLA	NA	NA	NA	NA	80700	TRUE	CD8 TEM	0.906137
63	AC245407.2	-0.30986	0.370337	0.999978	0.84296	80700	TRUE	CD8 TEM	0.906137
63	NBPF12	-0.967433	0.113713	0.999978	0.975206	80700	TRUE	CD8 TEM	0.906137
63	PRKAB2	NA	NA	NA	NA	80700	TRUE	CD8 TEM	0.906137
63	AC242426.2	NA	NA	NA	NA	80700	TRUE	CD8 TEM	0.906137
63	FMO5	NA	NA	NA	NA	80700	TRUE	CD8 TEM	0.906137
63	CHD1L	0.152423	0.770336	0.999978	0.969665	80700	TRUE	CD8 TEM	0.906137
63	LINC00624	0.288051	0.71364	0.999978	0.945075	80700	TRUE	CD8 TEM	0.906137
63	BCL9	NA	NA	NA	NA	80700	TRUE	CD8 TEM	0.906137
63	ACP6	NA	NA	NA	NA	80700	TRUE	CD8 TEM	0.906137
63	GPR89B	0.170185	0.677555	0.999978	0.971053	80700	TRUE	CD8 TEM	0.906137
63	NBPF11	NA	NA	NA	NA	80700	TRUE	CD8 TEM	0.906137
63	LINC01138	0.037129	0.879484	0.999978	0.974956	80700	TRUE	CD8 TEM	0.906137
63	AC245100.1	NA	NA	NA	NA	80700	TRUE	CD8 TEM	0.906137
63	NBPF14	NA	NA	NA	NA	80700	TRUE	CD8 TEM	0.906137
63	NOTCH2NLB	NA	NA	NA	NA	80700	TRUE	CD8 TEM	0.906137
63	PDE4DIP	NA	NA	NA	NA	80700	TRUE	CD8 TEM	0.906137
63	NBPF9	-1.52725	0.101556	0.999978	0.556467	80700	TRUE	CD8 TEM	0.906137
63	AC245297.3	-0.338431	0.322091	0.999978	0.901662	80700	TRUE	CD8 TEM	0.906137
63	AC245297.2	NA	NA	NA	NA	80700	TRUE	CD8 TEM	0.906137
63	NOTCH2NLC	NA	NA	NA	NA	80700	TRUE	CD8 TEM	0.906137
63	NBPF19	-0.686877	0.261629	0.999978	0.65047	80700	TRUE	CD8 TEM	0.906137
63	AC242842.1	-0.778252	0.30399	0.999978	0.761565	80700	TRUE	CD8 TEM	0.906137
63	FCGR1A	NA	NA	NA	NA	80700	TRUE	CD8 TEM	0.906137
63	HIST2H2BF	NA	NA	NA	NA	80700	TRUE	CD8 TEM	0.906137
63	HIST2H3D	NA	NA	NA	NA	80700	TRUE	CD8 TEM	0.906137
63	HIST2H2AA3	NA	NA	NA	NA	80700	TRUE	CD8 TEM	0.906137
63	HIST2H2AA4	0.135086	0.788032	0.999978	0.931178	80700	TRUE	CD8 TEM	0.906137
63	AC239868.1	NA	NA	NA	NA	80700	TRUE	CD8 TEM	0.906137
63	HIST2H2BE	NA	NA	NA	NA	80700	TRUE	CD8 TEM	0.906137
63	HIST2H2AC	0.633128	0.0801653	0.999978	0.592895	80700	TRUE	CD8 TEM	0.906137
63	HIST2H2AB	-0.470052	0.402244	0.999978	0.696285	80700	TRUE	CD8 TEM	0.906137
63	BOLA1	NA	NA	NA	NA	80700	TRUE	CD8 TEM	0.906137
63	SV2A	NA	NA	NA	NA	80700	TRUE	CD8 TEM	0.906137
63	SF3B4	-0.0258717	0.937759	0.999978	0.992522	80700	TRUE	CD8 TEM	0.906137
63	MTMR11	NA	NA	NA	NA	80700	TRUE	CD8 TEM	0.906137
63	OTUD7B	NA	NA	NA	NA	80700	TRUE	CD8 TEM	0.906137
63	AC244033.2	NA	NA	NA	NA	80700	TRUE	CD8 TEM	0.906137
63	VPS45	0.0829723	0.857686	0.999978	0.996009	80700	TRUE	CD8 TEM	0.906137
63	PLEKHO1	0.0149827	0.973857	0.999978	0.989722	80700	TRUE	CD8 TEM	0.906137
63	AC242988.2	NA	NA	NA	NA	80700	TRUE	CD8 TEM	0.906137
63	ANP32E	-0.149824	0.636084	0.999978	0.986638	80700	TRUE	CD8 TEM	0.906137
63	APH1A	-0.171795	0.567005	0.999978	0.960392	80700	TRUE	CD8 TEM	0.906137
63	C1orf54	-0.613501	0.507371	0.999978	0.756121	80700	TRUE	CD8 TEM	0.906137
63	MRPS21	-0.120563	0.650619	0.999978	0.956318	80700	TRUE	CD8 TEM	0.906137
63	PRPF3	-0.661301	0.177509	0.999978	0.896847	80700	TRUE	CD8 TEM	0.906137
63	RPRD2	0.212503	0.62524	0.999978	0.926439	80700	TRUE	CD8 TEM	0.906137
63	TARS2	-1.27935	0.0708275	0.999978	0.60454	80700	TRUE	CD8 TEM	0.906137
63	ECM1	NA	NA	NA	NA	80700	TRUE	CD8 TEM	0.906137
63	FALEC	NA	NA	NA	NA	80700	TRUE	CD8 TEM	0.906137
63	AL356356.1	NA	NA	NA	NA	80700	TRUE	CD8 TEM	0.906137
63	ADAMTSL4	NA	NA	NA	NA	80700	TRUE	CD8 TEM	0.906137
63	ADAMTSL4-AS1	NA	NA	NA	NA	80700	TRUE	CD8 TEM	0.906137
63	MCL1	0.261504	0.327586	0.999978	0.883583	80700	TRUE	CD8 TEM	0.906137
63	ENSA	0.0429025	0.874893	0.999978	0.970812	80700	TRUE	CD8 TEM	0.906137
63	GOLPH3L	NA	NA	NA	NA	80700	TRUE	CD8 TEM	0.906137
63	HORMAD1	NA	NA	NA	NA	80700	TRUE	CD8 TEM	0.906137
63	CTSS	-0.155972	0.655909	0.999978	0.996042	80700	TRUE	CD8 TEM	0.906137
63	CTSK	NA	NA	NA	NA	80700	TRUE	CD8 TEM	0.906137
63	ARNT	NA	NA	NA	NA	80700	TRUE	CD8 TEM	0.906137
63	SETDB1	-0.450237	0.350529	0.999978	0.897564	80700	TRUE	CD8 TEM	0.906137
63	CERS2	0.159892	0.684374	0.999978	0.978653	80700	TRUE	CD8 TEM	0.906137
63	AL590133.1	NA	NA	NA	NA	80700	TRUE	CD8 TEM	0.906137
63	MINDY1	NA	NA	NA	NA	80700	TRUE	CD8 TEM	0.906137
63	PRUNE1	0.162718	0.751399	0.999978	0.983904	80700	TRUE	CD8 TEM	0.906137
63	C1orf56	NA	NA	NA	NA	80700	TRUE	CD8 TEM	0.906137
63	CDC42SE1	-0.141673	0.617014	0.999978	0.929879	80700	TRUE	CD8 TEM	0.906137
63	MLLT11	1.00557	0.047841	0.999978	0.467404	80700	TRUE	CD8 TEM	0.906137
63	GABPB2	NA	NA	NA	NA	80700	TRUE	CD8 TEM	0.906137
63	SEMA6C	NA	NA	NA	NA	80700	TRUE	CD8 TEM	0.906137
63	TNFAIP8L2	NA	NA	NA	NA	80700	TRUE	CD8 TEM	0.906137
63	SCNM1	0.108367	0.760494	0.999978	0.965409	80700	TRUE	CD8 TEM	0.906137
63	VPS72	-0.196599	0.655027	0.999978	0.935855	80700	TRUE	CD8 TEM	0.906137
63	PIP5K1A	NA	NA	NA	NA	80700	TRUE	CD8 TEM	0.906137
63	PSMD4	0.0196471	0.946404	0.999978	0.990289	80700	TRUE	CD8 TEM	0.906137
63	ZNF687-AS1	NA	NA	NA	NA	80700	TRUE	CD8 TEM	0.906137
63	ZNF687	NA	NA	NA	NA	80700	TRUE	CD8 TEM	0.906137
63	PI4KB	-0.301228	0.542597	0.999978	0.950548	80700	TRUE	CD8 TEM	0.906137
63	RFX5	0.222261	0.649655	0.999978	0.96066	80700	TRUE	CD8 TEM	0.906137
63	AL391069.2	NA	NA	NA	NA	80700	TRUE	CD8 TEM	0.906137
63	PSMB4	-0.0135656	0.968675	0.999978	0.991441	80700	TRUE	CD8 TEM	0.906137
63	POGZ	NA	NA	NA	NA	80700	TRUE	CD8 TEM	0.906137
63	TUFT1	NA	NA	NA	NA	80700	TRUE	CD8 TEM	0.906137
63	SNX27	-0.0907511	0.853328	0.999978	0.961306	80700	TRUE	CD8 TEM	0.906137
63	AL391335.1	NA	NA	NA	NA	80700	TRUE	CD8 TEM	0.906137
63	AL589765.7	NA	NA	NA	NA	80700	TRUE	CD8 TEM	0.906137
63	MRPL9	-0.270378	0.483179	0.999978	0.956546	80700	TRUE	CD8 TEM	0.906137
63	OAZ3	NA	NA	NA	NA	80700	TRUE	CD8 TEM	0.906137
63	AL589765.4	NA	NA	NA	NA	80700	TRUE	CD8 TEM	0.906137
63	TDRKH	-0.964738	0.308009	0.999978	0.586303	80700	TRUE	CD8 TEM	0.906137
63	TDRKH-AS1	NA	NA	NA	NA	80700	TRUE	CD8 TEM	0.906137
63	RORC	NA	NA	NA	NA	80700	TRUE	CD8 TEM	0.906137
63	C2CD4D	NA	NA	NA	NA	80700	TRUE	CD8 TEM	0.906137
63	C2CD4D-AS1	NA	NA	NA	NA	80700	TRUE	CD8 TEM	0.906137
63	THEM5	NA	NA	NA	NA	80700	TRUE	CD8 TEM	0.906137
63	THEM4	0.0312458	0.945798	0.999978	0.985767	80700	TRUE	CD8 TEM	0.906137
63	AL450992.2	NA	NA	NA	NA	80700	TRUE	CD8 TEM	0.906137
63	AL450992.3	NA	NA	NA	NA	80700	TRUE	CD8 TEM	0.906137
63	S100A10	0.280689	0.189899	0.999978	0.5784	80700	TRUE	CD8 TEM	0.906137
63	AL450992.1	NA	NA	NA	NA	80700	TRUE	CD8 TEM	0.906137
63	S100A11	0.40761	0.1098	0.999978	0.627253	80700	TRUE	CD8 TEM	0.906137
63	FLG-AS1	NA	NA	NA	NA	80700	TRUE	CD8 TEM	0.906137
63	S100A9	NA	NA	NA	NA	80700	TRUE	CD8 TEM	0.906137
63	S100A12	NA	NA	NA	NA	80700	TRUE	CD8 TEM	0.906137
63	S100A8	NA	NA	NA	NA	80700	TRUE	CD8 TEM	0.906137
63	S100A6	0.118788	0.57964	0.999978	0.945637	80700	TRUE	CD8 TEM	0.906137
63	S100A5	NA	NA	NA	NA	80700	TRUE	CD8 TEM	0.906137
63	S100A4	0.274777	0.173386	0.999978	0.978189	80700	TRUE	CD8 TEM	0.906137
63	S100A2	NA	NA	NA	NA	80700	TRUE	CD8 TEM	0.906137
63	S100A13	NA	NA	NA	NA	80700	TRUE	CD8 TEM	0.906137
63	AL162258.2	NA	NA	NA	NA	80700	TRUE	CD8 TEM	0.906137
63	CHTOP	0.393204	0.358715	0.999978	0.999828	80700	TRUE	CD8 TEM	0.906137
63	SNAPIN	NA	NA	NA	NA	80700	TRUE	CD8 TEM	0.906137
63	ILF2	-0.301895	0.345605	0.999978	0.955636	80700	TRUE	CD8 TEM	0.906137
63	INTS3	NA	NA	NA	NA	80700	TRUE	CD8 TEM	0.906137
63	SLC27A3	0.0437422	0.927843	0.999978	0.971497	80700	TRUE	CD8 TEM	0.906137
63	GATAD2B	-0.678004	0.13696	0.999978	0.987407	80700	TRUE	CD8 TEM	0.906137
63	AL358472.5	NA	NA	NA	NA	80700	TRUE	CD8 TEM	0.906137
63	DENND4B	NA	NA	NA	NA	80700	TRUE	CD8 TEM	0.906137
63	CRTC2	-0.163023	0.690187	0.999978	0.978191	80700	TRUE	CD8 TEM	0.906137
63	SLC39A1	1.11874	0.01529	0.902892	0.920655	80700	TRUE	CD8 TEM	0.906137
63	AL358472.3	NA	NA	NA	NA	80700	TRUE	CD8 TEM	0.906137
63	CREB3L4	NA	NA	NA	NA	80700	TRUE	CD8 TEM	0.906137
63	JTB	-0.0730537	0.785212	0.999978	0.930695	80700	TRUE	CD8 TEM	0.906137
63	AL358472.2	NA	NA	NA	NA	80700	TRUE	CD8 TEM	0.906137
63	RAB13	NA	NA	NA	NA	80700	TRUE	CD8 TEM	0.906137
63	RPS27	0.234253	0.219057	0.999978	0.821107	80700	TRUE	CD8 TEM	0.906137
63	NUP210L	NA	NA	NA	NA	80700	TRUE	CD8 TEM	0.906137
63	TPM3	-0.10466	0.647438	0.999978	0.958102	80700	TRUE	CD8 TEM	0.906137
63	C1orf43	0.392669	0.253798	0.999978	0.987465	80700	TRUE	CD8 TEM	0.906137
63	UBAP2L	0.302251	0.465002	0.999978	0.988195	80700	TRUE	CD8 TEM	0.906137
63	HAX1	0.0438922	0.893992	0.999978	0.967291	80700	TRUE	CD8 TEM	0.906137
63	AQP10	NA	NA	NA	NA	80700	TRUE	CD8 TEM	0.906137
63	ATP8B2	-0.35489	0.466433	0.999978	0.930359	80700	TRUE	CD8 TEM	0.906137
63	IL6R-AS1	NA	NA	NA	NA	80700	TRUE	CD8 TEM	0.906137
63	IL6R	NA	NA	NA	NA	80700	TRUE	CD8 TEM	0.906137
63	UBE2Q1	-1.1641	0.042516	0.999978	0.998276	80700	TRUE	CD8 TEM	0.906137
63	ADAR	0.168813	0.569653	0.999978	0.890787	80700	TRUE	CD8 TEM	0.906137
63	KCNN3	NA	NA	NA	NA	80700	TRUE	CD8 TEM	0.906137
63	PMVK	0.385104	0.410633	0.999978	0.944748	80700	TRUE	CD8 TEM	0.906137
63	AL451085.1	NA	NA	NA	NA	80700	TRUE	CD8 TEM	0.906137
63	PBXIP1	0.204449	0.474102	0.999978	0.932027	80700	TRUE	CD8 TEM	0.906137
63	PYGO2	0.304044	0.526397	0.999978	0.866989	80700	TRUE	CD8 TEM	0.906137
63	AL451085.2	NA	NA	NA	NA	80700	TRUE	CD8 TEM	0.906137
63	SHC1	-0.0926521	0.981784	0.999978	0.993534	80700	TRUE	CD8 TEM	0.906137
63	CKS1B	NA	NA	NA	NA	80700	TRUE	CD8 TEM	0.906137
63	FLAD1	0.00711932	0.983408	0.999978	0.987558	80700	TRUE	CD8 TEM	0.906137
63	ZBTB7B	NA	NA	NA	NA	80700	TRUE	CD8 TEM	0.906137
63	ADAM15	NA	NA	NA	NA	80700	TRUE	CD8 TEM	0.906137
63	EFNA4	NA	NA	NA	NA	80700	TRUE	CD8 TEM	0.906137
63	EFNA3	NA	NA	NA	NA	80700	TRUE	CD8 TEM	0.906137
63	SLC50A1	NA	NA	NA	NA	80700	TRUE	CD8 TEM	0.906137
63	DPM3	-0.142949	0.651267	0.999978	0.986071	80700	TRUE	CD8 TEM	0.906137
63	KRTCAP2	-0.067308	0.780154	0.999978	0.985537	80700	TRUE	CD8 TEM	0.906137
63	TRIM46	NA	NA	NA	NA	80700	TRUE	CD8 TEM	0.906137
63	MUC1	NA	NA	NA	NA	80700	TRUE	CD8 TEM	0.906137
63	AC234582.1	NA	NA	NA	NA	80700	TRUE	CD8 TEM	0.906137
63	THBS3	-1.09162	0.111051	0.999978	0.514438	80700	TRUE	CD8 TEM	0.906137
63	MTX1	-0.515891	0.281242	0.999978	0.909113	80700	TRUE	CD8 TEM	0.906137
63	AC234582.2	NA	NA	NA	NA	80700	TRUE	CD8 TEM	0.906137
63	GBA	1.40935	0.0023928	0.556249	0.239721	80700	TRUE	CD8 TEM	0.906137
63	FAM189B	NA	NA	NA	NA	80700	TRUE	CD8 TEM	0.906137
63	SCAMP3	0.243187	0.519125	0.999978	0.98743	80700	TRUE	CD8 TEM	0.906137
63	CLK2	NA	NA	NA	NA	80700	TRUE	CD8 TEM	0.906137
63	FDPS	0.205896	0.536722	0.999978	0.933608	80700	TRUE	CD8 TEM	0.906137
63	RUSC1-AS1	NA	NA	NA	NA	80700	TRUE	CD8 TEM	0.906137
63	RUSC1	0.0327681	0.944535	0.999978	0.97887	80700	TRUE	CD8 TEM	0.906137
63	ASH1L	-1.0755	0.00985035	0.858044	0.8508	80700	TRUE	CD8 TEM	0.906137
63	ASH1L-AS1	0.539472	0.260579	0.999978	0.98113	80700	TRUE	CD8 TEM	0.906137
63	AL353807.2	NA	NA	NA	NA	80700	TRUE	CD8 TEM	0.906137
63	MSTO1	NA	NA	NA	NA	80700	TRUE	CD8 TEM	0.906137
63	AL353807.5	NA	NA	NA	NA	80700	TRUE	CD8 TEM	0.906137
63	YY1AP1	-0.860502	0.0935582	0.999978	0.882103	80700	TRUE	CD8 TEM	0.906137
63	DAP3	0.0780059	0.821832	0.999978	0.981766	80700	TRUE	CD8 TEM	0.906137
63	GON4L	-0.233715	0.545081	0.999978	0.967841	80700	TRUE	CD8 TEM	0.906137
63	SYT11	0.342573	0.414807	0.999978	0.993007	80700	TRUE	CD8 TEM	0.906137
63	RIT1	0.316144	0.503797	0.999978	0.990847	80700	TRUE	CD8 TEM	0.906137
63	KHDC4	-0.554334	0.31066	0.999978	0.815452	80700	TRUE	CD8 TEM	0.906137
63	ARHGEF2	-0.0779872	0.844331	0.999978	0.939665	80700	TRUE	CD8 TEM	0.906137
63	AL355388.2	NA	NA	NA	NA	80700	TRUE	CD8 TEM	0.906137
63	SSR2	-0.0133103	0.95524	0.999978	0.995313	80700	TRUE	CD8 TEM	0.906137
63	UBQLN4	NA	NA	NA	NA	80700	TRUE	CD8 TEM	0.906137
63	LAMTOR2	0.053844	0.869305	0.999978	0.974677	80700	TRUE	CD8 TEM	0.906137
63	RAB25	NA	NA	NA	NA	80700	TRUE	CD8 TEM	0.906137
63	MEX3A	NA	NA	NA	NA	80700	TRUE	CD8 TEM	0.906137
63	LMNA	-1.35511	0.110101	0.999978	0.27082	80700	TRUE	CD8 TEM	0.906137
63	SEMA4A	NA	NA	NA	NA	80700	TRUE	CD8 TEM	0.906137
63	SLC25A44	NA	NA	NA	NA	80700	TRUE	CD8 TEM	0.906137
63	PMF1	0.137221	0.701675	0.999978	0.988782	80700	TRUE	CD8 TEM	0.906137
63	BGLAP	NA	NA	NA	NA	80700	TRUE	CD8 TEM	0.906137
63	PAQR6	NA	NA	NA	NA	80700	TRUE	CD8 TEM	0.906137
63	SMG5	NA	NA	NA	NA	80700	TRUE	CD8 TEM	0.906137
63	TMEM79	NA	NA	NA	NA	80700	TRUE	CD8 TEM	0.906137
63	GLMP	0.204524	0.675838	0.999978	0.982967	80700	TRUE	CD8 TEM	0.906137
63	CCT3	0.178969	0.542695	0.999978	0.979497	80700	TRUE	CD8 TEM	0.906137
63	TSACC	NA	NA	NA	NA	80700	TRUE	CD8 TEM	0.906137
63	C1orf61	NA	NA	NA	NA	80700	TRUE	CD8 TEM	0.906137
63	MEF2D	NA	NA	NA	NA	80700	TRUE	CD8 TEM	0.906137
63	TTC24	0.960475	0.0761969	0.999978	0.48854	80700	TRUE	CD8 TEM	0.906137
63	NAXE	0.0651795	0.839581	0.999978	0.990721	80700	TRUE	CD8 TEM	0.906137
63	GPATCH4	-0.861794	0.0880651	0.999978	0.611873	80700	TRUE	CD8 TEM	0.906137
63	ISG20L2	NA	NA	NA	NA	80700	TRUE	CD8 TEM	0.906137
63	RRNAD1	NA	NA	NA	NA	80700	TRUE	CD8 TEM	0.906137
63	MRPL24	0.419065	0.248432	0.999978	0.897204	80700	TRUE	CD8 TEM	0.906137
63	HDGF	0.156202	0.669832	0.999978	0.989096	80700	TRUE	CD8 TEM	0.906137
63	PRCC	-0.0740185	0.872708	0.999978	0.998909	80700	TRUE	CD8 TEM	0.906137
63	SH2D2A	0.0919613	0.750294	0.999978	0.963939	80700	TRUE	CD8 TEM	0.906137
63	NTRK1	NA	NA	NA	NA	80700	TRUE	CD8 TEM	0.906137
63	PEAR1	NA	NA	NA	NA	80700	TRUE	CD8 TEM	0.906137
63	ARHGEF11	NA	NA	NA	NA	80700	TRUE	CD8 TEM	0.906137
63	ETV3L	NA	NA	NA	NA	80700	TRUE	CD8 TEM	0.906137
63	ETV3	0.77952	0.0593437	0.999978	0.280467	80700	TRUE	CD8 TEM	0.906137
63	FCRL5	NA	NA	NA	NA	80700	TRUE	CD8 TEM	0.906137
63	FCRL3	-0.19075	0.630741	0.999978	0.887555	80700	TRUE	CD8 TEM	0.906137
63	FCRL2	NA	NA	NA	NA	80700	TRUE	CD8 TEM	0.906137
63	FCRL1	NA	NA	NA	NA	80700	TRUE	CD8 TEM	0.906137
63	CD5L	NA	NA	NA	NA	80700	TRUE	CD8 TEM	0.906137
63	CD1D	NA	NA	NA	NA	80700	TRUE	CD8 TEM	0.906137
63	AL138899.1	NA	NA	NA	NA	80700	TRUE	CD8 TEM	0.906137
63	CD1A	NA	NA	NA	NA	80700	TRUE	CD8 TEM	0.906137
63	CD1C	NA	NA	NA	NA	80700	TRUE	CD8 TEM	0.906137
63	CD1B	NA	NA	NA	NA	80700	TRUE	CD8 TEM	0.906137
63	CD1E	NA	NA	NA	NA	80700	TRUE	CD8 TEM	0.906137
63	MNDA	NA	NA	NA	NA	80700	TRUE	CD8 TEM	0.906137
63	PYHIN1	-0.177948	0.502089	0.999978	0.886539	80700	TRUE	CD8 TEM	0.906137
63	IFI16	0.027721	0.930795	0.999978	0.99165	80700	TRUE	CD8 TEM	0.906137
63	AIM2	-0.192913	0.750241	0.999978	0.98023	80700	TRUE	CD8 TEM	0.906137
63	FCER1A	NA	NA	NA	NA	80700	TRUE	CD8 TEM	0.906137
63	DUSP23	0.239946	0.544906	0.999978	0.987732	80700	TRUE	CD8 TEM	0.906137
63	FCRL6	-0.00452735	0.992515	0.999978	0.992515	80700	TRUE	CD8 TEM	0.906137
63	SLAMF8	NA	NA	NA	NA	80700	TRUE	CD8 TEM	0.906137
63	VSIG8	NA	NA	NA	NA	80700	TRUE	CD8 TEM	0.906137
63	CFAP45	NA	NA	NA	NA	80700	TRUE	CD8 TEM	0.906137
63	TAGLN2	0.0926766	0.679444	0.999978	0.943017	80700	TRUE	CD8 TEM	0.906137
63	SLAMF9	NA	NA	NA	NA	80700	TRUE	CD8 TEM	0.906137
63	PIGM	NA	NA	NA	NA	80700	TRUE	CD8 TEM	0.906137
63	IGSF8	-0.496503	0.26437	0.999978	0.901588	80700	TRUE	CD8 TEM	0.906137
63	ATP1A4	NA	NA	NA	NA	80700	TRUE	CD8 TEM	0.906137
63	AL121987.2	NA	NA	NA	NA	80700	TRUE	CD8 TEM	0.906137
63	PEA15	-0.0631126	0.908403	0.999978	0.979423	80700	TRUE	CD8 TEM	0.906137
63	DCAF8	0.0593861	0.885873	0.999978	0.983813	80700	TRUE	CD8 TEM	0.906137
63	AL139011.1	NA	NA	NA	NA	80700	TRUE	CD8 TEM	0.906137
63	PEX19	-0.104805	0.835699	0.999978	0.93495	80700	TRUE	CD8 TEM	0.906137
63	COPA	0.0311216	0.937713	0.999978	0.99371	80700	TRUE	CD8 TEM	0.906137
63	NCSTN	-0.318458	0.516156	0.999978	0.862066	80700	TRUE	CD8 TEM	0.906137
63	SLAMF6	-0.1049	0.746618	0.999978	0.951706	80700	TRUE	CD8 TEM	0.906137
63	AL138930.1	NA	NA	NA	NA	80700	TRUE	CD8 TEM	0.906137
63	CD84	0.334115	0.37573	0.999978	0.733954	80700	TRUE	CD8 TEM	0.906137
63	SLAMF1	NA	NA	NA	NA	80700	TRUE	CD8 TEM	0.906137
63	AL121985.1	NA	NA	NA	NA	80700	TRUE	CD8 TEM	0.906137
63	CD48	0.251907	0.272562	0.999978	0.895804	80700	TRUE	CD8 TEM	0.906137
63	SLAMF7	-0.362059	0.309701	0.999978	0.882149	80700	TRUE	CD8 TEM	0.906137
63	LY9	0.113121	0.69844	0.999978	0.980129	80700	TRUE	CD8 TEM	0.906137
63	CD244	-0.00383238	0.992978	0.999978	0.999361	80700	TRUE	CD8 TEM	0.906137
63	ITLN1	NA	NA	NA	NA	80700	TRUE	CD8 TEM	0.906137
63	F11R	NA	NA	NA	NA	80700	TRUE	CD8 TEM	0.906137
63	TSTD1	0.105515	0.691268	0.999978	0.919691	80700	TRUE	CD8 TEM	0.906137
63	USF1	-0.232145	0.67041	0.999978	0.945274	80700	TRUE	CD8 TEM	0.906137
63	ARHGAP30	-0.340792	0.255097	0.999978	0.979406	80700	TRUE	CD8 TEM	0.906137
63	PFDN2	-0.0153734	0.960407	0.999978	0.996442	80700	TRUE	CD8 TEM	0.906137
63	NIT1	-0.967238	0.0820468	0.999978	0.905165	80700	TRUE	CD8 TEM	0.906137
63	DEDD	-0.0541774	0.906432	0.999978	0.995845	80700	TRUE	CD8 TEM	0.906137
63	UFC1	0.00813399	0.976043	0.999978	0.994195	80700	TRUE	CD8 TEM	0.906137
63	AL590714.1	NA	NA	NA	NA	80700	TRUE	CD8 TEM	0.906137
63	USP21	-0.399012	0.536622	0.999978	0.813235	80700	TRUE	CD8 TEM	0.906137
63	PPOX	NA	NA	NA	NA	80700	TRUE	CD8 TEM	0.906137
63	B4GALT3	-0.465171	0.306422	0.999978	0.919449	80700	TRUE	CD8 TEM	0.906137
63	ADAMTS4	NA	NA	NA	NA	80700	TRUE	CD8 TEM	0.906137
63	NDUFS2	0.329778	0.333304	0.999978	0.994507	80700	TRUE	CD8 TEM	0.906137
63	FCER1G	NA	NA	NA	NA	80700	TRUE	CD8 TEM	0.906137
63	TOMM40L	NA	NA	NA	NA	80700	TRUE	CD8 TEM	0.906137
63	NR1I3	NA	NA	NA	NA	80700	TRUE	CD8 TEM	0.906137
63	MPZ	NA	NA	NA	NA	80700	TRUE	CD8 TEM	0.906137
63	SDHC	-0.0502696	0.873061	0.999978	0.951919	80700	TRUE	CD8 TEM	0.906137
63	AL592295.4	-0.161256	0.781199	0.999978	0.909219	80700	TRUE	CD8 TEM	0.906137
63	AL592295.5	NA	NA	NA	NA	80700	TRUE	CD8 TEM	0.906137
63	AL592295.3	NA	NA	NA	NA	80700	TRUE	CD8 TEM	0.906137
63	FCGR2A	NA	NA	NA	NA	80700	TRUE	CD8 TEM	0.906137
63	HSPA6	NA	NA	NA	NA	80700	TRUE	CD8 TEM	0.906137
63	FCGR3A	-0.590727	0.109143	0.999978	0.5589	80700	TRUE	CD8 TEM	0.906137
63	FCGR3B	NA	NA	NA	NA	80700	TRUE	CD8 TEM	0.906137
63	FCGR2B	-1.19981	0.166414	0.999978	0.501172	80700	TRUE	CD8 TEM	0.906137
63	FCRLA	NA	NA	NA	NA	80700	TRUE	CD8 TEM	0.906137
63	FCRLB	NA	NA	NA	NA	80700	TRUE	CD8 TEM	0.906137
63	DUSP12	-0.387988	0.351869	0.999978	0.848797	80700	TRUE	CD8 TEM	0.906137
63	AL359541.1	NA	NA	NA	NA	80700	TRUE	CD8 TEM	0.906137
63	ATF6	-0.170181	0.711953	0.999978	0.938623	80700	TRUE	CD8 TEM	0.906137
63	OLFML2B	NA	NA	NA	NA	80700	TRUE	CD8 TEM	0.906137
63	NOS1AP	NA	NA	NA	NA	80700	TRUE	CD8 TEM	0.906137
63	SH2D1B	NA	NA	NA	NA	80700	TRUE	CD8 TEM	0.906137
63	UHMK1	-0.0435264	0.894655	0.999978	0.993541	80700	TRUE	CD8 TEM	0.906137
63	AL596325.1	NA	NA	NA	NA	80700	TRUE	CD8 TEM	0.906137
63	UAP1	NA	NA	NA	NA	80700	TRUE	CD8 TEM	0.906137
63	DDR2	NA	NA	NA	NA	80700	TRUE	CD8 TEM	0.906137
63	HSD17B7	NA	NA	NA	NA	80700	TRUE	CD8 TEM	0.906137
63	RGS5	NA	NA	NA	NA	80700	TRUE	CD8 TEM	0.906137
63	AL592435.1	NA	NA	NA	NA	80700	TRUE	CD8 TEM	0.906137
63	NUF2	NA	NA	NA	NA	80700	TRUE	CD8 TEM	0.906137
63	PBX1	NA	NA	NA	NA	80700	TRUE	CD8 TEM	0.906137
63	AL356441.1	NA	NA	NA	NA	80700	TRUE	CD8 TEM	0.906137
63	MGST3	0.330742	0.23654	0.999978	0.829442	80700	TRUE	CD8 TEM	0.906137
63	ALDH9A1	0.559726	0.152519	0.999978	0.807107	80700	TRUE	CD8 TEM	0.906137
63	TMCO1	0.244635	0.438966	0.999978	0.997617	80700	TRUE	CD8 TEM	0.906137
63	TMCO1-AS1	NA	NA	NA	NA	80700	TRUE	CD8 TEM	0.906137
63	UCK2	NA	NA	NA	NA	80700	TRUE	CD8 TEM	0.906137
63	LINC01675	NA	NA	NA	NA	80700	TRUE	CD8 TEM	0.906137
63	POGK	NA	NA	NA	NA	80700	TRUE	CD8 TEM	0.906137
63	TADA1	-0.000758939	0.998608	0.999978	0.998608	80700	TRUE	CD8 TEM	0.906137
63	GPA33	-0.442951	0.587874	0.999978	0.737923	80700	TRUE	CD8 TEM	0.906137
63	POU2F1	NA	NA	NA	NA	80700	TRUE	CD8 TEM	0.906137
63	CD247	-0.19419	0.4545	0.999978	0.896154	80700	TRUE	CD8 TEM	0.906137
63	CREG1	0.807498	0.249991	0.999978	0.721182	80700	TRUE	CD8 TEM	0.906137
63	AL031733.2	NA	NA	NA	NA	80700	TRUE	CD8 TEM	0.906137
63	RCSD1	-0.12405	0.670934	0.999978	0.785359	80700	TRUE	CD8 TEM	0.906137
63	MPZL1	NA	NA	NA	NA	80700	TRUE	CD8 TEM	0.906137
63	MPC2	0.0732746	0.808144	0.999978	0.981037	80700	TRUE	CD8 TEM	0.906137
63	DCAF6	0.200522	0.758689	0.999978	0.950043	80700	TRUE	CD8 TEM	0.906137
63	TIPRL	0.0340524	0.917326	0.999978	0.994569	80700	TRUE	CD8 TEM	0.906137
63	SFT2D2	0.0648792	0.872867	0.999978	0.949989	80700	TRUE	CD8 TEM	0.906137
63	TBX19	NA	NA	NA	NA	80700	TRUE	CD8 TEM	0.906137
63	XCL2	0.729766	0.0547644	0.999978	0.182573	80700	TRUE	CD8 TEM	0.906137
63	XCL1	-0.135098	0.76417	0.999978	0.899064	80700	TRUE	CD8 TEM	0.906137
63	ATP1B1	NA	NA	NA	NA	80700	TRUE	CD8 TEM	0.906137
63	NME7	NA	NA	NA	NA	80700	TRUE	CD8 TEM	0.906137
63	BLZF1	-0.0539268	0.973146	0.999978	0.978295	80700	TRUE	CD8 TEM	0.906137
63	SLC19A2	NA	NA	NA	NA	80700	TRUE	CD8 TEM	0.906137
63	F5	NA	NA	NA	NA	80700	TRUE	CD8 TEM	0.906137
63	SELP	NA	NA	NA	NA	80700	TRUE	CD8 TEM	0.906137
63	C1orf112	NA	NA	NA	NA	80700	TRUE	CD8 TEM	0.906137
63	SELL	0.134208	0.675399	0.999978	0.851502	80700	TRUE	CD8 TEM	0.906137
63	METTL18	NA	NA	NA	NA	80700	TRUE	CD8 TEM	0.906137
63	SCYL3	0.868264	0.101638	0.999978	0.708559	80700	TRUE	CD8 TEM	0.906137
63	KIFAP3	0.0538329	0.895129	0.999978	0.985259	80700	TRUE	CD8 TEM	0.906137
63	GORAB	NA	NA	NA	NA	80700	TRUE	CD8 TEM	0.906137
63	BX284613.2	NA	NA	NA	NA	80700	TRUE	CD8 TEM	0.906137
63	FMO4	NA	NA	NA	NA	80700	TRUE	CD8 TEM	0.906137
63	PRRC2C	-0.0109407	0.967218	0.999978	0.989104	80700	TRUE	CD8 TEM	0.906137
63	VAMP4	-0.398427	0.363703	0.999978	0.959964	80700	TRUE	CD8 TEM	0.906137
63	EEF1AKNMT	-0.674367	0.360454	0.999978	0.693494	80700	TRUE	CD8 TEM	0.906137
63	DNM3	NA	NA	NA	NA	80700	TRUE	CD8 TEM	0.906137
63	PIGC	-0.251117	0.521158	0.999978	0.983574	80700	TRUE	CD8 TEM	0.906137
63	SUCO	0.444396	0.25696	0.999978	0.940183	80700	TRUE	CD8 TEM	0.906137
63	FASLG	NA	NA	NA	NA	80700	TRUE	CD8 TEM	0.906137
63	TNFSF4	NA	NA	NA	NA	80700	TRUE	CD8 TEM	0.906137
63	AL645568.1	0.00644241	0.999352	0.999978	0.999352	80700	TRUE	CD8 TEM	0.906137
63	PRDX6	0.191949	0.488752	0.999978	0.982911	80700	TRUE	CD8 TEM	0.906137
63	SLC9C2	NA	NA	NA	NA	80700	TRUE	CD8 TEM	0.906137
63	KLHL20	0.0930109	0.825238	0.999978	0.98445	80700	TRUE	CD8 TEM	0.906137
63	CENPL	NA	NA	NA	NA	80700	TRUE	CD8 TEM	0.906137
63	DARS2	NA	NA	NA	NA	80700	TRUE	CD8 TEM	0.906137
63	GAS5	0.227981	0.344279	0.999978	0.974527	80700	TRUE	CD8 TEM	0.906137
63	GAS5-AS1	NA	NA	NA	NA	80700	TRUE	CD8 TEM	0.906137
63	ZBTB37	NA	NA	NA	NA	80700	TRUE	CD8 TEM	0.906137
63	RC3H1	0.217197	0.522622	0.999978	0.904994	80700	TRUE	CD8 TEM	0.906137
63	LINC02776	NA	NA	NA	NA	80700	TRUE	CD8 TEM	0.906137
63	RABGAP1L-DT	NA	NA	NA	NA	80700	TRUE	CD8 TEM	0.906137
63	RABGAP1L	0.234242	0.364872	0.999978	0.97716	80700	TRUE	CD8 TEM	0.906137
63	Z99127.1	NA	NA	NA	NA	80700	TRUE	CD8 TEM	0.906137
63	Z99127.4	0.221456	0.626888	0.999978	0.863647	80700	TRUE	CD8 TEM	0.906137
63	CACYBP	0.0840324	0.787838	0.999978	0.985319	80700	TRUE	CD8 TEM	0.906137
63	MRPS14	-0.383077	0.443171	0.999978	0.957627	80700	TRUE	CD8 TEM	0.906137
63	KIAA0040	0.0895549	0.847198	0.999978	0.977901	80700	TRUE	CD8 TEM	0.906137
63	TNR	NA	NA	NA	NA	80700	TRUE	CD8 TEM	0.906137
63	LINC02803	NA	NA	NA	NA	80700	TRUE	CD8 TEM	0.906137
63	COP1	-0.0369199	0.92023	0.999978	0.97768	80700	TRUE	CD8 TEM	0.906137
63	AL591043.2	NA	NA	NA	NA	80700	TRUE	CD8 TEM	0.906137
63	RASAL2	NA	NA	NA	NA	80700	TRUE	CD8 TEM	0.906137
63	CLEC20A	NA	NA	NA	NA	80700	TRUE	CD8 TEM	0.906137
63	C1orf220	NA	NA	NA	NA	80700	TRUE	CD8 TEM	0.906137
63	AL449106.1	NA	NA	NA	NA	80700	TRUE	CD8 TEM	0.906137
63	RALGPS2	NA	NA	NA	NA	80700	TRUE	CD8 TEM	0.906137
63	ANGPTL1	NA	NA	NA	NA	80700	TRUE	CD8 TEM	0.906137
63	FAM20B	0.141851	0.781147	0.999978	0.931784	80700	TRUE	CD8 TEM	0.906137
63	TOR3A	-0.390713	0.420938	0.999978	0.981458	80700	TRUE	CD8 TEM	0.906137
63	ABL2	NA	NA	NA	NA	80700	TRUE	CD8 TEM	0.906137
63	SOAT1	0.138367	0.753956	0.999978	0.986919	80700	TRUE	CD8 TEM	0.906137
63	AXDND1	NA	NA	NA	NA	80700	TRUE	CD8 TEM	0.906137
63	TOR1AIP2	NA	NA	NA	NA	80700	TRUE	CD8 TEM	0.906137
63	AL353708.3	NA	NA	NA	NA	80700	TRUE	CD8 TEM	0.906137
63	TOR1AIP1	0.238289	0.541483	0.999978	0.956812	80700	TRUE	CD8 TEM	0.906137
63	AL353708.1	-0.668481	0.430252	0.999978	0.814713	80700	TRUE	CD8 TEM	0.906137
63	CEP350	-0.147301	0.680616	0.999978	0.957167	80700	TRUE	CD8 TEM	0.906137
63	QSOX1	NA	NA	NA	NA	80700	TRUE	CD8 TEM	0.906137
63	ACBD6	-0.175079	0.655575	0.999978	0.987743	80700	TRUE	CD8 TEM	0.906137
63	XPR1	-0.916069	0.0738527	0.999978	0.867385	80700	TRUE	CD8 TEM	0.906137
63	STX6	NA	NA	NA	NA	80700	TRUE	CD8 TEM	0.906137
63	MR1	-0.181035	0.716068	0.999978	0.908534	80700	TRUE	CD8 TEM	0.906137
63	IER5	0.993346	0.00313274	0.556249	0.104071	80700	TRUE	CD8 TEM	0.906137
63	LINC01732	NA	NA	NA	NA	80700	TRUE	CD8 TEM	0.906137
63	LINC01344	NA	NA	NA	NA	80700	TRUE	CD8 TEM	0.906137
63	GLUL	0.014751	0.96893	0.999978	0.983608	80700	TRUE	CD8 TEM	0.906137
63	RNASEL	NA	NA	NA	NA	80700	TRUE	CD8 TEM	0.906137
63	RGS16	NA	NA	NA	NA	80700	TRUE	CD8 TEM	0.906137
63	NPL	NA	NA	NA	NA	80700	TRUE	CD8 TEM	0.906137
63	AL355999.1	NA	NA	NA	NA	80700	TRUE	CD8 TEM	0.906137
63	DHX9	-0.297916	0.424684	0.999978	0.972648	80700	TRUE	CD8 TEM	0.906137
63	LAMC1	NA	NA	NA	NA	80700	TRUE	CD8 TEM	0.906137
63	SMG7-AS1	NA	NA	NA	NA	80700	TRUE	CD8 TEM	0.906137
63	SMG7	-0.470273	0.316097	0.999978	0.972745	80700	TRUE	CD8 TEM	0.906137
63	NCF2	NA	NA	NA	NA	80700	TRUE	CD8 TEM	0.906137
63	ARPC5	-0.251057	0.342424	0.999978	0.946849	80700	TRUE	CD8 TEM	0.906137
63	RGL1	NA	NA	NA	NA	80700	TRUE	CD8 TEM	0.906137
63	COLGALT2	NA	NA	NA	NA	80700	TRUE	CD8 TEM	0.906137
63	TSEN15	0.753381	0.0421301	0.999978	0.906303	80700	TRUE	CD8 TEM	0.906137
63	C1orf21	-0.00846374	0.973262	0.999978	0.985642	80700	TRUE	CD8 TEM	0.906137
63	EDEM3	0.223951	0.651239	0.999978	0.99168	80700	TRUE	CD8 TEM	0.906137
63	NIBAN1	0.0196487	0.956492	0.999978	0.98107	80700	TRUE	CD8 TEM	0.906137
63	RNF2	NA	NA	NA	NA	80700	TRUE	CD8 TEM	0.906137
63	TRMT1L	0.228516	0.715372	0.999978	0.99608	80700	TRUE	CD8 TEM	0.906137
63	SWT1	NA	NA	NA	NA	80700	TRUE	CD8 TEM	0.906137
63	IVNS1ABP	0.316593	0.468258	0.999978	0.802604	80700	TRUE	CD8 TEM	0.906137
63	AL078644.2	NA	NA	NA	NA	80700	TRUE	CD8 TEM	0.906137
63	LINC01350	NA	NA	NA	NA	80700	TRUE	CD8 TEM	0.906137
63	AL133383.1	NA	NA	NA	NA	80700	TRUE	CD8 TEM	0.906137
63	PRG4	NA	NA	NA	NA	80700	TRUE	CD8 TEM	0.906137
63	TPR	-0.35914	0.227094	0.999978	0.771283	80700	TRUE	CD8 TEM	0.906137
63	ODR4	NA	NA	NA	NA	80700	TRUE	CD8 TEM	0.906137
63	AL096803.2	NA	NA	NA	NA	80700	TRUE	CD8 TEM	0.906137
63	PTGS2	NA	NA	NA	NA	80700	TRUE	CD8 TEM	0.906137
63	PACERR	NA	NA	NA	NA	80700	TRUE	CD8 TEM	0.906137
63	PLA2G4A	NA	NA	NA	NA	80700	TRUE	CD8 TEM	0.906137
63	ERVMER61-1	NA	NA	NA	NA	80700	TRUE	CD8 TEM	0.906137
63	RGS18	NA	NA	NA	NA	80700	TRUE	CD8 TEM	0.906137
63	AL390957.1	NA	NA	NA	NA	80700	TRUE	CD8 TEM	0.906137
63	AL136987.1	NA	NA	NA	NA	80700	TRUE	CD8 TEM	0.906137
63	RGS1	0.817354	0.0421633	0.999978	0.0970464	80700	TRUE	CD8 TEM	0.906137
63	RGS13	NA	NA	NA	NA	80700	TRUE	CD8 TEM	0.906137
63	AL136454.1	NA	NA	NA	NA	80700	TRUE	CD8 TEM	0.906137
63	RGS2	NA	NA	NA	NA	80700	TRUE	CD8 TEM	0.906137
63	UCHL5	-0.000415363	0.999558	0.999978	0.999558	80700	TRUE	CD8 TEM	0.906137
63	RO60	0.379237	0.279484	0.999978	0.978861	80700	TRUE	CD8 TEM	0.906137
63	GLRX2	0.145601	0.845172	0.999978	0.982255	80700	TRUE	CD8 TEM	0.906137
63	CDC73	0.0831459	0.813981	0.999978	0.976428	80700	TRUE	CD8 TEM	0.906137
63	B3GALT2	NA	NA	NA	NA	80700	TRUE	CD8 TEM	0.906137
63	LINC01031	NA	NA	NA	NA	80700	TRUE	CD8 TEM	0.906137
63	AL138778.1	NA	NA	NA	NA	80700	TRUE	CD8 TEM	0.906137
63	AL136456.1	NA	NA	NA	NA	80700	TRUE	CD8 TEM	0.906137
63	LINC01724	NA	NA	NA	NA	80700	TRUE	CD8 TEM	0.906137
63	CFH	-0.936936	0.308009	0.999978	0.55282	80700	TRUE	CD8 TEM	0.906137
63	ASPM	NA	NA	NA	NA	80700	TRUE	CD8 TEM	0.906137
63	ZBTB41	NA	NA	NA	NA	80700	TRUE	CD8 TEM	0.906137
63	CRB1	NA	NA	NA	NA	80700	TRUE	CD8 TEM	0.906137
63	DENND1B	-0.00991484	0.977839	0.999978	0.996093	80700	TRUE	CD8 TEM	0.906137
63	C1orf53	NA	NA	NA	NA	80700	TRUE	CD8 TEM	0.906137
63	NEK7	-0.152308	0.67613	0.999978	0.983144	80700	TRUE	CD8 TEM	0.906137
63	AL450352.1	0.106772	0.841039	0.999978	0.91587	80700	TRUE	CD8 TEM	0.906137
63	AL157402.1	NA	NA	NA	NA	80700	TRUE	CD8 TEM	0.906137
63	PTPRC	-0.0208928	0.921531	0.999978	0.954349	80700	TRUE	CD8 TEM	0.906137
63	AL157402.2	0.723205	0.185569	0.999978	0.425246	80700	TRUE	CD8 TEM	0.906137
63	MIR181A1HG	NA	NA	NA	NA	80700	TRUE	CD8 TEM	0.906137
63	LINC00862	NA	NA	NA	NA	80700	TRUE	CD8 TEM	0.906137
63	ZNF281	0.144731	0.755446	0.999978	0.936212	80700	TRUE	CD8 TEM	0.906137
63	KIF14	NA	NA	NA	NA	80700	TRUE	CD8 TEM	0.906137
63	DDX59	NA	NA	NA	NA	80700	TRUE	CD8 TEM	0.906137
63	DDX59-AS1	NA	NA	NA	NA	80700	TRUE	CD8 TEM	0.906137
63	CAMSAP2	NA	NA	NA	NA	80700	TRUE	CD8 TEM	0.906137
63	GPR25	NA	NA	NA	NA	80700	TRUE	CD8 TEM	0.906137
63	KIF21B	-1.30246	0.00984462	0.858044	0.226724	80700	TRUE	CD8 TEM	0.906137
63	TMEM9	NA	NA	NA	NA	80700	TRUE	CD8 TEM	0.906137
63	PHLDA3	NA	NA	NA	NA	80700	TRUE	CD8 TEM	0.906137
63	CSRP1	-0.194458	0.66251	0.999978	0.982787	80700	TRUE	CD8 TEM	0.906137
63	AC096677.1	0.584038	0.315241	0.999978	0.894153	80700	TRUE	CD8 TEM	0.906137
63	NAV1	NA	NA	NA	NA	80700	TRUE	CD8 TEM	0.906137
63	IPO9-AS1	NA	NA	NA	NA	80700	TRUE	CD8 TEM	0.906137
63	IPO9	-0.244762	0.64824	0.999978	0.949985	80700	TRUE	CD8 TEM	0.906137
63	SHISA4	NA	NA	NA	NA	80700	TRUE	CD8 TEM	0.906137
63	TIMM17A	-0.103016	0.814802	0.999978	0.984258	80700	TRUE	CD8 TEM	0.906137
63	RNPEP	-0.0514983	0.905817	0.999978	0.947004	80700	TRUE	CD8 TEM	0.906137
63	ELF3-AS1	NA	NA	NA	NA	80700	TRUE	CD8 TEM	0.906137
63	ELF3	NA	NA	NA	NA	80700	TRUE	CD8 TEM	0.906137
63	ARL8A	0.277706	0.415783	0.999978	0.998761	80700	TRUE	CD8 TEM	0.906137
63	PTPN7	0.0968478	0.77989	0.999978	0.944174	80700	TRUE	CD8 TEM	0.906137
63	LGR6	-0.841591	0.175014	0.999978	0.676666	80700	TRUE	CD8 TEM	0.906137
63	UBE2T	NA	NA	NA	NA	80700	TRUE	CD8 TEM	0.906137
63	PPP1R12B	NA	NA	NA	NA	80700	TRUE	CD8 TEM	0.906137
63	KDM5B	NA	NA	NA	NA	80700	TRUE	CD8 TEM	0.906137
63	PCAT6	NA	NA	NA	NA	80700	TRUE	CD8 TEM	0.906137
63	RABIF	-0.503952	0.272679	0.999978	0.787236	80700	TRUE	CD8 TEM	0.906137
63	KLHL12	0.030256	0.994807	0.999978	0.994807	80700	TRUE	CD8 TEM	0.906137
63	ADIPOR1	0.220681	0.554685	0.999978	0.901099	80700	TRUE	CD8 TEM	0.906137
63	CYB5R1	NA	NA	NA	NA	80700	TRUE	CD8 TEM	0.906137
63	TMEM183A	-0.304943	0.430971	0.999978	0.882427	80700	TRUE	CD8 TEM	0.906137
63	PPFIA4	NA	NA	NA	NA	80700	TRUE	CD8 TEM	0.906137
63	CHIT1	NA	NA	NA	NA	80700	TRUE	CD8 TEM	0.906137
63	LINC01353	NA	NA	NA	NA	80700	TRUE	CD8 TEM	0.906137
63	LINC01136	NA	NA	NA	NA	80700	TRUE	CD8 TEM	0.906137
63	BTG2	0.541675	0.0538055	0.999978	0.230877	80700	TRUE	CD8 TEM	0.906137
63	ATP2B4	-0.211427	0.579604	0.999978	0.924242	80700	TRUE	CD8 TEM	0.906137
63	LAX1	0.440146	0.3922	0.999978	0.968808	80700	TRUE	CD8 TEM	0.906137
63	ZC3H11A	0.0906245	0.822697	0.999978	0.999876	80700	TRUE	CD8 TEM	0.906137
63	ZBED6	NA	NA	NA	NA	80700	TRUE	CD8 TEM	0.906137
63	SNRPE	0.136396	0.668585	0.999978	0.985542	80700	TRUE	CD8 TEM	0.906137
63	SOX13	-0.549765	0.454926	0.999978	0.765349	80700	TRUE	CD8 TEM	0.906137
63	ETNK2	NA	NA	NA	NA	80700	TRUE	CD8 TEM	0.906137
63	AL606489.1	NA	NA	NA	NA	80700	TRUE	CD8 TEM	0.906137
63	PPP1R15B	0.063815	0.886011	0.999978	0.981813	80700	TRUE	CD8 TEM	0.906137
63	PIK3C2B	NA	NA	NA	NA	80700	TRUE	CD8 TEM	0.906137
63	MDM4	-0.369566	0.366154	0.999978	0.924771	80700	TRUE	CD8 TEM	0.906137
63	AL512306.2	NA	NA	NA	NA	80700	TRUE	CD8 TEM	0.906137
63	RBBP5	0.402926	0.400521	0.999978	0.906601	80700	TRUE	CD8 TEM	0.906137
63	DSTYK	NA	NA	NA	NA	80700	TRUE	CD8 TEM	0.906137
63	TMCC2	NA	NA	NA	NA	80700	TRUE	CD8 TEM	0.906137
63	NUAK2	NA	NA	NA	NA	80700	TRUE	CD8 TEM	0.906137
63	CDK18	NA	NA	NA	NA	80700	TRUE	CD8 TEM	0.906137
63	MFSD4A	NA	NA	NA	NA	80700	TRUE	CD8 TEM	0.906137
63	ELK4	-0.344139	0.438533	0.999978	0.994338	80700	TRUE	CD8 TEM	0.906137
63	SLC45A3	NA	NA	NA	NA	80700	TRUE	CD8 TEM	0.906137
63	NUCKS1	0.0744739	0.780609	0.999978	0.981522	80700	TRUE	CD8 TEM	0.906137
63	RAB29	0.201991	0.507465	0.999978	0.908086	80700	TRUE	CD8 TEM	0.906137
63	SLC41A1	NA	NA	NA	NA	80700	TRUE	CD8 TEM	0.906137
63	AC119673.2	NA	NA	NA	NA	80700	TRUE	CD8 TEM	0.906137
63	RAB7B	NA	NA	NA	NA	80700	TRUE	CD8 TEM	0.906137
63	RHEX	NA	NA	NA	NA	80700	TRUE	CD8 TEM	0.906137
63	FAM72A	NA	NA	NA	NA	80700	TRUE	CD8 TEM	0.906137
63	SRGAP2	NA	NA	NA	NA	80700	TRUE	CD8 TEM	0.906137
63	IKBKE	-0.198349	0.661219	0.999978	0.916611	80700	TRUE	CD8 TEM	0.906137
63	AC244034.2	NA	NA	NA	NA	80700	TRUE	CD8 TEM	0.906137
63	RASSF5	0.184573	0.513354	0.999978	0.93676	80700	TRUE	CD8 TEM	0.906137
63	EIF2D	0.607035	0.148016	0.999978	0.878234	80700	TRUE	CD8 TEM	0.906137
63	AL591846.2	NA	NA	NA	NA	80700	TRUE	CD8 TEM	0.906137
63	MAPKAPK2	0.243237	0.442406	0.999978	0.966877	80700	TRUE	CD8 TEM	0.906137
63	IL10	NA	NA	NA	NA	80700	TRUE	CD8 TEM	0.906137
63	IL19	NA	NA	NA	NA	80700	TRUE	CD8 TEM	0.906137
63	FCMR	0.166202	0.562784	0.999978	0.950869	80700	TRUE	CD8 TEM	0.906137
63	PFKFB2	NA	NA	NA	NA	80700	TRUE	CD8 TEM	0.906137
63	YOD1	NA	NA	NA	NA	80700	TRUE	CD8 TEM	0.906137
63	C4BPB	NA	NA	NA	NA	80700	TRUE	CD8 TEM	0.906137
63	AL596218.1	NA	NA	NA	NA	80700	TRUE	CD8 TEM	0.906137
63	CD55	-0.415518	0.265059	0.999978	0.841012	80700	TRUE	CD8 TEM	0.906137
63	CR2	NA	NA	NA	NA	80700	TRUE	CD8 TEM	0.906137
63	CR1	NA	NA	NA	NA	80700	TRUE	CD8 TEM	0.906137
63	AL137789.1	NA	NA	NA	NA	80700	TRUE	CD8 TEM	0.906137
63	CR1L	NA	NA	NA	NA	80700	TRUE	CD8 TEM	0.906137
63	CD46	0.17804	0.57428	0.999978	0.90801	80700	TRUE	CD8 TEM	0.906137
63	MIR29B2CHG	NA	NA	NA	NA	80700	TRUE	CD8 TEM	0.906137
63	CD34	NA	NA	NA	NA	80700	TRUE	CD8 TEM	0.906137
63	PLXNA2	NA	NA	NA	NA	80700	TRUE	CD8 TEM	0.906137
63	LAMB3	NA	NA	NA	NA	80700	TRUE	CD8 TEM	0.906137
63	HSD11B1-AS1	NA	NA	NA	NA	80700	TRUE	CD8 TEM	0.906137
63	G0S2	NA	NA	NA	NA	80700	TRUE	CD8 TEM	0.906137
63	HSD11B1	NA	NA	NA	NA	80700	TRUE	CD8 TEM	0.906137
63	TRAF3IP3	-0.258145	0.337968	0.999978	0.761458	80700	TRUE	CD8 TEM	0.906137
63	UTP25	NA	NA	NA	NA	80700	TRUE	CD8 TEM	0.906137
63	HHAT	-0.161129	0.848781	0.999978	0.956413	80700	TRUE	CD8 TEM	0.906137
63	RCOR3	0.284733	0.502411	0.999978	0.912139	80700	TRUE	CD8 TEM	0.906137
63	TRAF5	0.14023	0.737739	0.999978	0.958142	80700	TRUE	CD8 TEM	0.906137
63	LINC00467	NA	NA	NA	NA	80700	TRUE	CD8 TEM	0.906137
63	SLC30A1	NA	NA	NA	NA	80700	TRUE	CD8 TEM	0.906137
63	LPGAT1	-0.400401	0.281264	0.999978	0.998199	80700	TRUE	CD8 TEM	0.906137
63	INTS7	NA	NA	NA	NA	80700	TRUE	CD8 TEM	0.906137
63	DTL	NA	NA	NA	NA	80700	TRUE	CD8 TEM	0.906137
63	PPP2R5A	-0.232342	0.513089	0.999978	0.997584	80700	TRUE	CD8 TEM	0.906137
63	AL360091.3	NA	NA	NA	NA	80700	TRUE	CD8 TEM	0.906137
63	PACC1	-1.39064	0.0607965	0.999978	0.698028	80700	TRUE	CD8 TEM	0.906137
63	NENF	0.0658966	0.830209	0.999978	0.979154	80700	TRUE	CD8 TEM	0.906137
63	AC092803.1	NA	NA	NA	NA	80700	TRUE	CD8 TEM	0.906137
63	ATF3	NA	NA	NA	NA	80700	TRUE	CD8 TEM	0.906137
63	LINC02773	NA	NA	NA	NA	80700	TRUE	CD8 TEM	0.906137
63	BATF3	NA	NA	NA	NA	80700	TRUE	CD8 TEM	0.906137
63	NSL1	0.0429693	0.914206	0.999978	0.989973	80700	TRUE	CD8 TEM	0.906137
63	TATDN3	NA	NA	NA	NA	80700	TRUE	CD8 TEM	0.906137
63	FLVCR1-DT	NA	NA	NA	NA	80700	TRUE	CD8 TEM	0.906137
63	FLVCR1	NA	NA	NA	NA	80700	TRUE	CD8 TEM	0.906137
63	VASH2	NA	NA	NA	NA	80700	TRUE	CD8 TEM	0.906137
63	ANGEL2	-1.63547	0.0064061	0.724643	0.625597	80700	TRUE	CD8 TEM	0.906137
63	RPS6KC1	-0.358534	0.463638	0.999978	0.875094	80700	TRUE	CD8 TEM	0.906137
63	SMYD2	-0.521458	0.255065	0.999978	0.880508	80700	TRUE	CD8 TEM	0.906137
63	CENPF	NA	NA	NA	NA	80700	TRUE	CD8 TEM	0.906137
63	KCTD3	NA	NA	NA	NA	80700	TRUE	CD8 TEM	0.906137
63	GPATCH2	NA	NA	NA	NA	80700	TRUE	CD8 TEM	0.906137
63	SPATA17	NA	NA	NA	NA	80700	TRUE	CD8 TEM	0.906137
63	RRP15	-0.244917	0.633444	0.999978	0.928214	80700	TRUE	CD8 TEM	0.906137
63	LYPLAL1-DT	NA	NA	NA	NA	80700	TRUE	CD8 TEM	0.906137
63	LYPLAL1	NA	NA	NA	NA	80700	TRUE	CD8 TEM	0.906137
63	ZC3H11B	NA	NA	NA	NA	80700	TRUE	CD8 TEM	0.906137
63	EPRS	0.236327	0.486604	0.999978	0.986775	80700	TRUE	CD8 TEM	0.906137
63	BPNT1	0.821098	0.147113	0.999978	0.66742	80700	TRUE	CD8 TEM	0.906137
63	IARS2	-0.03079	0.933114	0.999978	0.968378	80700	TRUE	CD8 TEM	0.906137
63	RAB3GAP2	-0.0168861	0.962405	0.999978	0.986657	80700	TRUE	CD8 TEM	0.906137
63	MARK1	NA	NA	NA	NA	80700	TRUE	CD8 TEM	0.906137
63	C1orf115	NA	NA	NA	NA	80700	TRUE	CD8 TEM	0.906137
63	2024-03-02	NA	NA	NA	NA	80700	TRUE	CD8 TEM	0.906137
63	2024-03-01	NA	NA	NA	NA	80700	TRUE	CD8 TEM	0.906137
63	HLX-AS1	NA	NA	NA	NA	80700	TRUE	CD8 TEM	0.906137
63	HLX	NA	NA	NA	NA	80700	TRUE	CD8 TEM	0.906137
63	DUSP10	NA	NA	NA	NA	80700	TRUE	CD8 TEM	0.906137
63	LINC01655	NA	NA	NA	NA	80700	TRUE	CD8 TEM	0.906137
63	LINC02257	NA	NA	NA	NA	80700	TRUE	CD8 TEM	0.906137
63	AL513314.2	NA	NA	NA	NA	80700	TRUE	CD8 TEM	0.906137
63	TAF1A	NA	NA	NA	NA	80700	TRUE	CD8 TEM	0.906137
63	TAF1A-AS1	NA	NA	NA	NA	80700	TRUE	CD8 TEM	0.906137
63	MIA3	0.00419611	0.991	0.999978	0.999678	80700	TRUE	CD8 TEM	0.906137
63	AL592148.3	NA	NA	NA	NA	80700	TRUE	CD8 TEM	0.906137
63	AIDA	-0.081378	0.859868	0.999978	0.946637	80700	TRUE	CD8 TEM	0.906137
63	BROX	-1.00197	0.0313759	0.999978	0.762276	80700	TRUE	CD8 TEM	0.906137
63	FAM177B	NA	NA	NA	NA	80700	TRUE	CD8 TEM	0.906137
63	AL392172.2	NA	NA	NA	NA	80700	TRUE	CD8 TEM	0.906137
63	AL392172.1	NA	NA	NA	NA	80700	TRUE	CD8 TEM	0.906137
63	DISP1	NA	NA	NA	NA	80700	TRUE	CD8 TEM	0.906137
63	TLR5	NA	NA	NA	NA	80700	TRUE	CD8 TEM	0.906137
63	SUSD4	NA	NA	NA	NA	80700	TRUE	CD8 TEM	0.906137
63	CAPN2	0.21179	0.419032	0.999978	0.945097	80700	TRUE	CD8 TEM	0.906137
63	TP53BP2	-0.379617	0.438174	0.999978	0.916288	80700	TRUE	CD8 TEM	0.906137
63	FBXO28	-0.0804023	0.860693	0.999978	0.986342	80700	TRUE	CD8 TEM	0.906137
63	DEGS1	0.067529	0.873339	0.999978	0.976218	80700	TRUE	CD8 TEM	0.906137
63	AC092809.2	NA	NA	NA	NA	80700	TRUE	CD8 TEM	0.906137
63	NVL	NA	NA	NA	NA	80700	TRUE	CD8 TEM	0.906137
63	CNIH4	0.0029544	0.996146	0.999978	0.999637	80700	TRUE	CD8 TEM	0.906137
63	WDR26	0.47688	0.199177	0.999978	0.947725	80700	TRUE	CD8 TEM	0.906137
63	CNIH3	1.39335	0.0686977	0.999978	0.470829	80700	TRUE	CD8 TEM	0.906137
63	DNAH14	NA	NA	NA	NA	80700	TRUE	CD8 TEM	0.906137
63	LBR	0.0701199	0.821498	0.999978	0.990377	80700	TRUE	CD8 TEM	0.906137
63	AC092811.1	NA	NA	NA	NA	80700	TRUE	CD8 TEM	0.906137
63	ENAH	NA	NA	NA	NA	80700	TRUE	CD8 TEM	0.906137
63	SRP9	-0.0114274	0.967946	0.999978	0.992962	80700	TRUE	CD8 TEM	0.906137
63	EPHX1	NA	NA	NA	NA	80700	TRUE	CD8 TEM	0.906137
63	AL591895.1	NA	NA	NA	NA	80700	TRUE	CD8 TEM	0.906137
63	TMEM63A	0.465349	0.33009	0.999978	0.928547	80700	TRUE	CD8 TEM	0.906137
63	PYCR2	0.373609	0.300953	0.999978	0.856925	80700	TRUE	CD8 TEM	0.906137
63	SDE2	NA	NA	NA	NA	80700	TRUE	CD8 TEM	0.906137
63	AL512343.2	NA	NA	NA	NA	80700	TRUE	CD8 TEM	0.906137
63	H3F3A	0.0239328	0.914775	0.999978	0.980988	80700	TRUE	CD8 TEM	0.906137
63	LINC01703	NA	NA	NA	NA	80700	TRUE	CD8 TEM	0.906137
63	ACBD3	0.0920336	0.829549	0.999978	0.979967	80700	TRUE	CD8 TEM	0.906137
63	ACBD3-AS1	NA	NA	NA	NA	80700	TRUE	CD8 TEM	0.906137
63	LIN9	NA	NA	NA	NA	80700	TRUE	CD8 TEM	0.906137
63	PARP1	-0.174763	0.602978	0.999978	0.863066	80700	TRUE	CD8 TEM	0.906137
63	ITPKB	-0.332823	0.417216	0.999978	0.988947	80700	TRUE	CD8 TEM	0.906137
63	ITPKB-IT1	NA	NA	NA	NA	80700	TRUE	CD8 TEM	0.906137
63	ITPKB-AS1	NA	NA	NA	NA	80700	TRUE	CD8 TEM	0.906137
63	PSEN2	NA	NA	NA	NA	80700	TRUE	CD8 TEM	0.906137
63	COQ8A	-0.476595	0.41605	0.999978	0.739961	80700	TRUE	CD8 TEM	0.906137
63	CDC42BPA	NA	NA	NA	NA	80700	TRUE	CD8 TEM	0.906137
63	ZNF678	-1.23486	0.155682	0.999978	0.481227	80700	TRUE	CD8 TEM	0.906137
63	SNAP47	0.647324	0.147459	0.999978	0.84463	80700	TRUE	CD8 TEM	0.906137
63	JMJD4	0.0679149	0.899189	0.999978	0.939819	80700	TRUE	CD8 TEM	0.906137
63	ARF1	-0.00411344	0.987357	0.999978	0.991745	80700	TRUE	CD8 TEM	0.906137
63	C1orf35	0.410834	0.326522	0.999978	0.976261	80700	TRUE	CD8 TEM	0.906137
63	MRPL55	0.131307	0.704202	0.999978	0.969863	80700	TRUE	CD8 TEM	0.906137
63	GUK1	0.218559	0.341349	0.999978	0.924603	80700	TRUE	CD8 TEM	0.906137
63	IBA57	NA	NA	NA	NA	80700	TRUE	CD8 TEM	0.906137
63	OBSCN	NA	NA	NA	NA	80700	TRUE	CD8 TEM	0.906137
63	AL353593.1	NA	NA	NA	NA	80700	TRUE	CD8 TEM	0.906137
63	TRIM11	-0.100881	0.828667	0.999978	0.978234	80700	TRUE	CD8 TEM	0.906137
63	TRIM17	NA	NA	NA	NA	80700	TRUE	CD8 TEM	0.906137
63	HIST3H2A	NA	NA	NA	NA	80700	TRUE	CD8 TEM	0.906137
63	HIST3H2BB	NA	NA	NA	NA	80700	TRUE	CD8 TEM	0.906137
63	RNF187	0.34488	0.280179	0.999978	0.882235	80700	TRUE	CD8 TEM	0.906137
63	RHOU	NA	NA	NA	NA	80700	TRUE	CD8 TEM	0.906137
63	RAB4A	-0.584087	0.13033	0.999978	0.818864	80700	TRUE	CD8 TEM	0.906137
63	CCSAP	NA	NA	NA	NA	80700	TRUE	CD8 TEM	0.906137
63	NUP133	-0.404403	0.40152	0.999978	0.992097	80700	TRUE	CD8 TEM	0.906137
63	ABCB10	NA	NA	NA	NA	80700	TRUE	CD8 TEM	0.906137
63	TAF5L	NA	NA	NA	NA	80700	TRUE	CD8 TEM	0.906137
63	URB2	NA	NA	NA	NA	80700	TRUE	CD8 TEM	0.906137
63	LINC01736	NA	NA	NA	NA	80700	TRUE	CD8 TEM	0.906137
63	GALNT2	-0.677694	0.215062	0.999978	0.809436	80700	TRUE	CD8 TEM	0.906137
63	AL136988.2	NA	NA	NA	NA	80700	TRUE	CD8 TEM	0.906137
63	PGBD5	NA	NA	NA	NA	80700	TRUE	CD8 TEM	0.906137
63	COG2	-0.741588	0.154596	0.999978	0.694979	80700	TRUE	CD8 TEM	0.906137
63	C1orf198	NA	NA	NA	NA	80700	TRUE	CD8 TEM	0.906137
63	TTC13	-0.480032	0.328076	0.999978	0.881124	80700	TRUE	CD8 TEM	0.906137
63	ARV1	NA	NA	NA	NA	80700	TRUE	CD8 TEM	0.906137
63	FAM89A	NA	NA	NA	NA	80700	TRUE	CD8 TEM	0.906137
63	C1orf131	0.0080713	0.984569	0.999978	0.999381	80700	TRUE	CD8 TEM	0.906137
63	GNPAT	-0.077305	0.859059	0.999978	0.970271	80700	TRUE	CD8 TEM	0.906137
63	EXOC8	NA	NA	NA	NA	80700	TRUE	CD8 TEM	0.906137
63	SPRTN	NA	NA	NA	NA	80700	TRUE	CD8 TEM	0.906137
63	EGLN1	0.561666	0.149915	0.999978	0.832922	80700	TRUE	CD8 TEM	0.906137
63	AL445524.1	-0.996847	0.219414	0.999978	0.937479	80700	TRUE	CD8 TEM	0.906137
63	TSNAX	0.276112	0.453863	0.999978	0.998338	80700	TRUE	CD8 TEM	0.906137
63	DISC1	NA	NA	NA	NA	80700	TRUE	CD8 TEM	0.906137
63	AL136171.2	NA	NA	NA	NA	80700	TRUE	CD8 TEM	0.906137
63	SIPA1L2	NA	NA	NA	NA	80700	TRUE	CD8 TEM	0.906137
63	MAP10	NA	NA	NA	NA	80700	TRUE	CD8 TEM	0.906137
63	NTPCR	-0.0850153	0.865213	0.999978	0.941827	80700	TRUE	CD8 TEM	0.906137
63	PCNX2	0.187862	0.648235	0.999978	0.947333	80700	TRUE	CD8 TEM	0.906137
63	MAP3K21	NA	NA	NA	NA	80700	TRUE	CD8 TEM	0.906137
63	SLC35F3	NA	NA	NA	NA	80700	TRUE	CD8 TEM	0.906137
63	AL355472.2	NA	NA	NA	NA	80700	TRUE	CD8 TEM	0.906137
63	COA6-AS1	0.45668	0.207896	0.999978	0.980439	80700	TRUE	CD8 TEM	0.906137
63	COA6	-0.162026	0.709895	0.999978	0.893007	80700	TRUE	CD8 TEM	0.906137
63	TARBP1	NA	NA	NA	NA	80700	TRUE	CD8 TEM	0.906137
63	IRF2BP2	0.668586	0.0584819	0.999978	0.416443	80700	TRUE	CD8 TEM	0.906137
63	AL160408.2	-0.462643	0.597242	0.999978	0.995923	80700	TRUE	CD8 TEM	0.906137
63	LINC01132	NA	NA	NA	NA	80700	TRUE	CD8 TEM	0.906137
63	AL391832.4	NA	NA	NA	NA	80700	TRUE	CD8 TEM	0.906137
63	AL391832.2	NA	NA	NA	NA	80700	TRUE	CD8 TEM	0.906137
63	AL391832.3	NA	NA	NA	NA	80700	TRUE	CD8 TEM	0.906137
63	TOMM20	0.016034	0.953601	0.999978	0.986053	80700	TRUE	CD8 TEM	0.906137
63	RBM34	-0.040622	0.920697	0.999978	0.981544	80700	TRUE	CD8 TEM	0.906137
63	ARID4B	0.024268	0.931652	0.999978	0.973876	80700	TRUE	CD8 TEM	0.906137
63	GGPS1	NA	NA	NA	NA	80700	TRUE	CD8 TEM	0.906137
63	TBCE	NA	NA	NA	NA	80700	TRUE	CD8 TEM	0.906137
63	TBCE.1	NA	NA	NA	NA	80700	TRUE	CD8 TEM	0.906137
63	B3GALNT2	-0.482014	0.469041	0.999978	0.942893	80700	TRUE	CD8 TEM	0.906137
63	GNG4	NA	NA	NA	NA	80700	TRUE	CD8 TEM	0.906137
63	LYST	-0.547772	0.12216	0.999978	0.731324	80700	TRUE	CD8 TEM	0.906137
63	LINC02768	NA	NA	NA	NA	80700	TRUE	CD8 TEM	0.906137
63	NID1	NA	NA	NA	NA	80700	TRUE	CD8 TEM	0.906137
63	GPR137B	0.140398	0.854257	0.999978	0.981255	80700	TRUE	CD8 TEM	0.906137
63	ERO1B	0.304129	0.499732	0.999978	0.967413	80700	TRUE	CD8 TEM	0.906137
63	EDARADD	-1.01345	0.219414	0.999978	0.532763	80700	TRUE	CD8 TEM	0.906137
63	LGALS8	0.669776	0.131007	0.999978	0.771723	80700	TRUE	CD8 TEM	0.906137
63	LGALS8-AS1	NA	NA	NA	NA	80700	TRUE	CD8 TEM	0.906137
63	AL359921.1	NA	NA	NA	NA	80700	TRUE	CD8 TEM	0.906137
63	HEATR1	0.285822	0.522786	0.999978	0.771744	80700	TRUE	CD8 TEM	0.906137
63	MTR	-0.509478	0.283447	0.999978	0.911288	80700	TRUE	CD8 TEM	0.906137
63	CHRM3	NA	NA	NA	NA	80700	TRUE	CD8 TEM	0.906137
63	CHRM3-AS2	-1.21795	0.166414	0.999978	0.895516	80700	TRUE	CD8 TEM	0.906137
63	GREM2	NA	NA	NA	NA	80700	TRUE	CD8 TEM	0.906137
63	RGS7	NA	NA	NA	NA	80700	TRUE	CD8 TEM	0.906137
63	FH	-0.948463	0.146032	0.999978	0.974805	80700	TRUE	CD8 TEM	0.906137
63	KMO	NA	NA	NA	NA	80700	TRUE	CD8 TEM	0.906137
63	OPN3	-0.0666939	0.978869	0.999978	0.996815	80700	TRUE	CD8 TEM	0.906137
63	CHML	NA	NA	NA	NA	80700	TRUE	CD8 TEM	0.906137
63	WDR64	NA	NA	NA	NA	80700	TRUE	CD8 TEM	0.906137
63	EXO1	NA	NA	NA	NA	80700	TRUE	CD8 TEM	0.906137
63	PLD5	NA	NA	NA	NA	80700	TRUE	CD8 TEM	0.906137
63	CEP170	NA	NA	NA	NA	80700	TRUE	CD8 TEM	0.906137
63	SDCCAG8	-0.0225844	0.958233	0.999978	0.985593	80700	TRUE	CD8 TEM	0.906137
63	AKT3	-0.811724	0.0351895	0.999978	0.575659	80700	TRUE	CD8 TEM	0.906137
63	ZBTB18	NA	NA	NA	NA	80700	TRUE	CD8 TEM	0.906137
63	AL645465.1	0.0197361	0.954957	0.999978	0.986184	80700	TRUE	CD8 TEM	0.906137
63	ADSS	0.133072	0.663391	0.999978	0.956362	80700	TRUE	CD8 TEM	0.906137
63	CATSPERE	NA	NA	NA	NA	80700	TRUE	CD8 TEM	0.906137
63	DESI2	NA	NA	NA	NA	80700	TRUE	CD8 TEM	0.906137
63	BX323046.2	NA	NA	NA	NA	80700	TRUE	CD8 TEM	0.906137
63	COX20	-0.459443	0.156246	0.999978	0.998791	80700	TRUE	CD8 TEM	0.906137
63	HNRNPU	-0.164832	0.52821	0.999978	0.85359	80700	TRUE	CD8 TEM	0.906137
63	BX323046.1	NA	NA	NA	NA	80700	TRUE	CD8 TEM	0.906137
63	AL356512.1	NA	NA	NA	NA	80700	TRUE	CD8 TEM	0.906137
63	EFCAB2	-0.376582	0.425792	0.999978	0.807455	80700	TRUE	CD8 TEM	0.906137
63	KIF26B	NA	NA	NA	NA	80700	TRUE	CD8 TEM	0.906137
63	SMYD3	-0.251494	0.479018	0.999978	0.850609	80700	TRUE	CD8 TEM	0.906137
63	TFB2M	NA	NA	NA	NA	80700	TRUE	CD8 TEM	0.906137
63	CNST	-0.180908	0.637987	0.999978	0.922648	80700	TRUE	CD8 TEM	0.906137
63	SCCPDH	-0.332862	0.520819	0.999978	0.979231	80700	TRUE	CD8 TEM	0.906137
63	AHCTF1	-0.252932	0.609315	0.999978	0.884207	80700	TRUE	CD8 TEM	0.906137
63	ZNF695	NA	NA	NA	NA	80700	TRUE	CD8 TEM	0.906137
63	ZNF670	NA	NA	NA	NA	80700	TRUE	CD8 TEM	0.906137
63	ZNF669	NA	NA	NA	NA	80700	TRUE	CD8 TEM	0.906137
63	ZNF124	NA	NA	NA	NA	80700	TRUE	CD8 TEM	0.906137
63	AL390728.6	0.340327	0.590845	0.999978	0.806103	80700	TRUE	CD8 TEM	0.906137
63	AL390728.5	-0.444919	0.352874	0.999978	0.978648	80700	TRUE	CD8 TEM	0.906137
63	ZNF496	NA	NA	NA	NA	80700	TRUE	CD8 TEM	0.906137
63	NLRP3	NA	NA	NA	NA	80700	TRUE	CD8 TEM	0.906137
63	OR2B11	NA	NA	NA	NA	80700	TRUE	CD8 TEM	0.906137
63	GCSAML	NA	NA	NA	NA	80700	TRUE	CD8 TEM	0.906137
63	TRIM58	NA	NA	NA	NA	80700	TRUE	CD8 TEM	0.906137
63	OR2L2	NA	NA	NA	NA	80700	TRUE	CD8 TEM	0.906137
63	OR2T2	NA	NA	NA	NA	80700	TRUE	CD8 TEM	0.906137
63	SH3BP5L	NA	NA	NA	NA	80700	TRUE	CD8 TEM	0.906137
63	ZNF672	NA	NA	NA	NA	80700	TRUE	CD8 TEM	0.906137
63	ZNF692	-0.913466	0.115163	0.999978	0.946345	80700	TRUE	CD8 TEM	0.906137
63	PGBD2	NA	NA	NA	NA	80700	TRUE	CD8 TEM	0.906137
63	SH3YL1	-2.31979	0.00310172	0.556249	0.590162	80700	TRUE	CD8 TEM	0.906137
63	ACP1	0.084228	0.76367	0.999978	0.949392	80700	TRUE	CD8 TEM	0.906137
63	ALKAL2	NA	NA	NA	NA	80700	TRUE	CD8 TEM	0.906137
63	TMEM18	-0.586974	0.176944	0.999978	0.920052	80700	TRUE	CD8 TEM	0.906137
63	AC092159.2	NA	NA	NA	NA	80700	TRUE	CD8 TEM	0.906137
63	LINC01115	NA	NA	NA	NA	80700	TRUE	CD8 TEM	0.906137
63	SNTG2	-1.48653	0.129545	0.999978	0.35441	80700	TRUE	CD8 TEM	0.906137
63	AC105450.1	NA	NA	NA	NA	80700	TRUE	CD8 TEM	0.906137
63	TPO	NA	NA	NA	NA	80700	TRUE	CD8 TEM	0.906137
63	LINC01250	NA	NA	NA	NA	80700	TRUE	CD8 TEM	0.906137
63	EIPR1	NA	NA	NA	NA	80700	TRUE	CD8 TEM	0.906137
63	TRAPPC12	-0.31535	0.494333	0.999978	0.943818	80700	TRUE	CD8 TEM	0.906137
63	ADI1	-0.215422	0.636478	0.999978	0.908849	80700	TRUE	CD8 TEM	0.906137
63	AC231981.1	NA	NA	NA	NA	80700	TRUE	CD8 TEM	0.906137
63	AC108488.1	NA	NA	NA	NA	80700	TRUE	CD8 TEM	0.906137
63	RNASEH1	0.00173133	0.997258	0.999978	0.998178	80700	TRUE	CD8 TEM	0.906137
63	RNASEH1-AS1	NA	NA	NA	NA	80700	TRUE	CD8 TEM	0.906137
63	AC108488.3	NA	NA	NA	NA	80700	TRUE	CD8 TEM	0.906137
63	RPS7	0.123886	0.531229	0.999978	0.884201	80700	TRUE	CD8 TEM	0.906137
63	NRIR	NA	NA	NA	NA	80700	TRUE	CD8 TEM	0.906137
63	CMPK2	NA	NA	NA	NA	80700	TRUE	CD8 TEM	0.906137
63	RSAD2	NA	NA	NA	NA	80700	TRUE	CD8 TEM	0.906137
63	RNF144A	0.433314	0.411888	0.999978	0.799416	80700	TRUE	CD8 TEM	0.906137
63	AC013460.1	NA	NA	NA	NA	80700	TRUE	CD8 TEM	0.906137
63	LINC01871	0.0142887	0.956322	0.999978	0.987168	80700	TRUE	CD8 TEM	0.906137
63	LINC00299	0.536849	0.513558	0.999978	0.772354	80700	TRUE	CD8 TEM	0.906137
63	LINC01814	NA	NA	NA	NA	80700	TRUE	CD8 TEM	0.906137
63	ID2-AS1	NA	NA	NA	NA	80700	TRUE	CD8 TEM	0.906137
63	ID2	0.200754	0.454919	0.999978	0.782514	80700	TRUE	CD8 TEM	0.906137
63	KIDINS220	-0.894034	0.0557615	0.999978	0.999541	80700	TRUE	CD8 TEM	0.906137
63	MBOAT2	NA	NA	NA	NA	80700	TRUE	CD8 TEM	0.906137
63	ASAP2	NA	NA	NA	NA	80700	TRUE	CD8 TEM	0.906137
63	ITGB1BP1	0.314356	0.313225	0.999978	0.883467	80700	TRUE	CD8 TEM	0.906137
63	CPSF3	-2.36562	0.00203341	0.556249	0.0868864	80700	TRUE	CD8 TEM	0.906137
63	IAH1	-0.0445072	0.901837	0.999978	0.996719	80700	TRUE	CD8 TEM	0.906137
63	ADAM17	-0.694356	0.209106	0.999978	0.856035	80700	TRUE	CD8 TEM	0.906137
63	AC080162.1	NA	NA	NA	NA	80700	TRUE	CD8 TEM	0.906137
63	AC073195.1	NA	NA	NA	NA	80700	TRUE	CD8 TEM	0.906137
63	YWHAQ	0.235303	0.33384	0.999978	0.835086	80700	TRUE	CD8 TEM	0.906137
63	TAF1B	-0.425233	0.372848	0.999978	0.956255	80700	TRUE	CD8 TEM	0.906137
63	AC010969.2	NA	NA	NA	NA	80700	TRUE	CD8 TEM	0.906137
63	GRHL1	NA	NA	NA	NA	80700	TRUE	CD8 TEM	0.906137
63	AC104794.3	-2.20107	0.0256585	0.999978	0.403095	80700	TRUE	CD8 TEM	0.906137
63	KLF11	NA	NA	NA	NA	80700	TRUE	CD8 TEM	0.906137
63	RRM2	NA	NA	NA	NA	80700	TRUE	CD8 TEM	0.906137
63	HPCAL1	0.00171668	0.994287	0.999978	0.996948	80700	TRUE	CD8 TEM	0.906137
63	ODC1	0.0510069	0.856953	0.999978	0.947865	80700	TRUE	CD8 TEM	0.906137
63	ODC1-DT	NA	NA	NA	NA	80700	TRUE	CD8 TEM	0.906137
63	NOL10	NA	NA	NA	NA	80700	TRUE	CD8 TEM	0.906137
63	RN7SL832P	NA	NA	NA	NA	80700	TRUE	CD8 TEM	0.906137
63	ATP6V1C2	NA	NA	NA	NA	80700	TRUE	CD8 TEM	0.906137
63	PDIA6	0.0391331	0.890763	0.999978	0.998462	80700	TRUE	CD8 TEM	0.906137
63	LINC01954	NA	NA	NA	NA	80700	TRUE	CD8 TEM	0.906137
63	SLC66A3	-0.294346	0.417768	0.999978	0.943388	80700	TRUE	CD8 TEM	0.906137
63	ROCK2	0.282466	0.590227	0.999978	0.866807	80700	TRUE	CD8 TEM	0.906137
63	E2F6	NA	NA	NA	NA	80700	TRUE	CD8 TEM	0.906137
63	LPIN1	0.185071	0.650858	0.999978	0.996528	80700	TRUE	CD8 TEM	0.906137
63	MIR3681HG	NA	NA	NA	NA	80700	TRUE	CD8 TEM	0.906137
63	TRIB2	-0.779441	0.144892	0.999978	0.977169	80700	TRUE	CD8 TEM	0.906137
63	NBAS	0.760113	0.0633315	0.999978	0.628886	80700	TRUE	CD8 TEM	0.906137
63	DDX1	0.0929929	0.838922	0.999978	0.994045	80700	TRUE	CD8 TEM	0.906137
63	FAM49A	NA	NA	NA	NA	80700	TRUE	CD8 TEM	0.906137
63	SMC6	-0.434212	0.357741	0.999978	0.878979	80700	TRUE	CD8 TEM	0.906137
63	GEN1	NA	NA	NA	NA	80700	TRUE	CD8 TEM	0.906137
63	RDH14	NA	NA	NA	NA	80700	TRUE	CD8 TEM	0.906137
63	NT5C1B	NA	NA	NA	NA	80700	TRUE	CD8 TEM	0.906137
63	LINC01376	NA	NA	NA	NA	80700	TRUE	CD8 TEM	0.906137
63	LINC00954	NA	NA	NA	NA	80700	TRUE	CD8 TEM	0.906137
63	TTC32	-0.730654	0.134313	0.999978	0.590564	80700	TRUE	CD8 TEM	0.906137
63	AC013400.1	NA	NA	NA	NA	80700	TRUE	CD8 TEM	0.906137
63	WDR35	NA	NA	NA	NA	80700	TRUE	CD8 TEM	0.906137
63	LAPTM4A	0.00575729	0.986908	0.999978	0.990736	80700	TRUE	CD8 TEM	0.906137
63	PUM2	0.0215164	0.950016	0.999978	0.972928	80700	TRUE	CD8 TEM	0.906137
63	RHOB	-0.25887	0.629701	0.999978	0.939818	80700	TRUE	CD8 TEM	0.906137
63	HS1BP3	NA	NA	NA	NA	80700	TRUE	CD8 TEM	0.906137
63	LDAH	NA	NA	NA	NA	80700	TRUE	CD8 TEM	0.906137
63	AC018742.1	NA	NA	NA	NA	80700	TRUE	CD8 TEM	0.906137
63	KLHL29	NA	NA	NA	NA	80700	TRUE	CD8 TEM	0.906137
63	ATAD2B	0.388919	0.330778	0.999978	0.936682	80700	TRUE	CD8 TEM	0.906137
63	UBXN2A	-0.703521	0.127558	0.999978	0.712225	80700	TRUE	CD8 TEM	0.906137
63	MFSD2B	NA	NA	NA	NA	80700	TRUE	CD8 TEM	0.906137
63	WDCP	NA	NA	NA	NA	80700	TRUE	CD8 TEM	0.906137
63	FKBP1B	NA	NA	NA	NA	80700	TRUE	CD8 TEM	0.906137
63	SF3B6	0.0241854	0.930965	0.999978	0.998449	80700	TRUE	CD8 TEM	0.906137
63	FAM228B	-1.04362	0.0406138	0.999978	0.919164	80700	TRUE	CD8 TEM	0.906137
63	TP53I3	NA	NA	NA	NA	80700	TRUE	CD8 TEM	0.906137
63	ITSN2	0.0551961	0.866775	0.999978	0.979255	80700	TRUE	CD8 TEM	0.906137
63	AC009228.1	NA	NA	NA	NA	80700	TRUE	CD8 TEM	0.906137
63	NCOA1	-0.230766	0.523851	0.999978	0.996693	80700	TRUE	CD8 TEM	0.906137
63	PTRHD1	0.0111468	0.969818	0.999978	0.99512	80700	TRUE	CD8 TEM	0.906137
63	CENPO	NA	NA	NA	NA	80700	TRUE	CD8 TEM	0.906137
63	ADCY3	NA	NA	NA	NA	80700	TRUE	CD8 TEM	0.906137
63	DNAJC27	NA	NA	NA	NA	80700	TRUE	CD8 TEM	0.906137
63	DNAJC27-AS1	NA	NA	NA	NA	80700	TRUE	CD8 TEM	0.906137
63	POMC	-0.584952	0.24317	0.999978	0.888131	80700	TRUE	CD8 TEM	0.906137
63	DNMT3A	0.640029	0.229311	0.999978	0.951555	80700	TRUE	CD8 TEM	0.906137
63	DTNB	0.313152	0.518044	0.999978	0.890245	80700	TRUE	CD8 TEM	0.906137
63	AC104699.1	NA	NA	NA	NA	80700	TRUE	CD8 TEM	0.906137
63	ASXL2	-0.171545	0.689365	0.999978	0.953937	80700	TRUE	CD8 TEM	0.906137
63	KIF3C	-1.18245	0.166414	0.999978	0.840407	80700	TRUE	CD8 TEM	0.906137
63	RAB10	-0.0607657	0.873797	0.999978	0.942262	80700	TRUE	CD8 TEM	0.906137
63	GAREM2	-0.600695	0.507371	0.999978	0.532527	80700	TRUE	CD8 TEM	0.906137
63	HADHA	0.271173	0.335902	0.999978	0.887037	80700	TRUE	CD8 TEM	0.906137
63	HADHB	0.165691	0.684567	0.999978	0.9753	80700	TRUE	CD8 TEM	0.906137
63	AC010896.1	NA	NA	NA	NA	80700	TRUE	CD8 TEM	0.906137
63	ADGRF3	NA	NA	NA	NA	80700	TRUE	CD8 TEM	0.906137
63	SELENOI	NA	NA	NA	NA	80700	TRUE	CD8 TEM	0.906137
63	DRC1	NA	NA	NA	NA	80700	TRUE	CD8 TEM	0.906137
63	OTOF	NA	NA	NA	NA	80700	TRUE	CD8 TEM	0.906137
63	SLC35F6	NA	NA	NA	NA	80700	TRUE	CD8 TEM	0.906137
63	CENPA	NA	NA	NA	NA	80700	TRUE	CD8 TEM	0.906137
63	MAPRE3	NA	NA	NA	NA	80700	TRUE	CD8 TEM	0.906137
63	TMEM214	NA	NA	NA	NA	80700	TRUE	CD8 TEM	0.906137
63	AGBL5	NA	NA	NA	NA	80700	TRUE	CD8 TEM	0.906137
63	OST4	0.254191	0.262244	0.999978	0.981892	80700	TRUE	CD8 TEM	0.906137
63	EMILIN1	NA	NA	NA	NA	80700	TRUE	CD8 TEM	0.906137
63	KHK	NA	NA	NA	NA	80700	TRUE	CD8 TEM	0.906137
63	PREB	0.284274	0.473397	0.999978	0.85366	80700	TRUE	CD8 TEM	0.906137
63	SLC5A6	NA	NA	NA	NA	80700	TRUE	CD8 TEM	0.906137
63	ATRAID	-0.389138	0.203245	0.999978	0.979251	80700	TRUE	CD8 TEM	0.906137
63	CAD	NA	NA	NA	NA	80700	TRUE	CD8 TEM	0.906137
63	TRIM54	NA	NA	NA	NA	80700	TRUE	CD8 TEM	0.906137
63	UCN	NA	NA	NA	NA	80700	TRUE	CD8 TEM	0.906137
63	MPV17	-0.186178	0.674516	0.999978	0.949759	80700	TRUE	CD8 TEM	0.906137
63	GTF3C2	-1.08915	0.0766614	0.999978	0.473048	80700	TRUE	CD8 TEM	0.906137
63	GTF3C2-AS1	NA	NA	NA	NA	80700	TRUE	CD8 TEM	0.906137
63	AC074117.1	NA	NA	NA	NA	80700	TRUE	CD8 TEM	0.906137
63	EIF2B4	-1.20852	0.0481969	0.999978	0.430984	80700	TRUE	CD8 TEM	0.906137
63	SNX17	0.381839	0.196451	0.999978	0.995515	80700	TRUE	CD8 TEM	0.906137
63	ZNF513	NA	NA	NA	NA	80700	TRUE	CD8 TEM	0.906137
63	PPM1G	-0.0727385	0.80248	0.999978	0.982166	80700	TRUE	CD8 TEM	0.906137
63	NRBP1	-0.0316654	0.926487	0.999978	0.976619	80700	TRUE	CD8 TEM	0.906137
63	KRTCAP3	NA	NA	NA	NA	80700	TRUE	CD8 TEM	0.906137
63	IFT172	-0.448069	0.517859	0.999978	0.759679	80700	TRUE	CD8 TEM	0.906137
63	C2orf16	NA	NA	NA	NA	80700	TRUE	CD8 TEM	0.906137
63	ZNF512	-0.809719	0.232596	0.999978	0.867042	80700	TRUE	CD8 TEM	0.906137
63	CCDC121	NA	NA	NA	NA	80700	TRUE	CD8 TEM	0.906137
63	GPN1	NA	NA	NA	NA	80700	TRUE	CD8 TEM	0.906137
63	SUPT7L	-0.413678	0.405026	0.999978	0.942565	80700	TRUE	CD8 TEM	0.906137
63	SLC4A1AP	0.746946	0.0659048	0.999978	0.914718	80700	TRUE	CD8 TEM	0.906137
63	MRPL33	0.100455	0.728029	0.999978	0.97093	80700	TRUE	CD8 TEM	0.906137
63	RBKS	-0.176591	0.780168	0.999978	0.979695	80700	TRUE	CD8 TEM	0.906137
63	BABAM2	-0.170857	0.621574	0.999978	0.960357	80700	TRUE	CD8 TEM	0.906137
63	AC093690.1	NA	NA	NA	NA	80700	TRUE	CD8 TEM	0.906137
63	AC104695.2	0.280293	0.784467	0.999978	0.934456	80700	TRUE	CD8 TEM	0.906137
63	FOSL2	0.356363	0.386818	0.999978	0.590778	80700	TRUE	CD8 TEM	0.906137
63	AC104695.4	NA	NA	NA	NA	80700	TRUE	CD8 TEM	0.906137
63	PLB1	-1.87109	0.0633697	0.999978	0.491657	80700	TRUE	CD8 TEM	0.906137
63	AC092164.1	NA	NA	NA	NA	80700	TRUE	CD8 TEM	0.906137
63	PPP1CB	-0.0478224	0.895297	0.999978	0.962734	80700	TRUE	CD8 TEM	0.906137
63	SPDYA	NA	NA	NA	NA	80700	TRUE	CD8 TEM	0.906137
63	TRMT61B	-0.140692	0.759209	0.999978	0.99983	80700	TRUE	CD8 TEM	0.906137
63	WDR43	0.05181	0.889797	0.999978	0.983693	80700	TRUE	CD8 TEM	0.906137
63	TOGARAM2	NA	NA	NA	NA	80700	TRUE	CD8 TEM	0.906137
63	CLIP4	-0.267984	0.536051	0.999978	0.800251	80700	TRUE	CD8 TEM	0.906137
63	ALK	NA	NA	NA	NA	80700	TRUE	CD8 TEM	0.906137
63	YPEL5	0.570637	0.0365824	0.999978	0.230263	80700	TRUE	CD8 TEM	0.906137
63	LBH	-0.0983431	0.706158	0.999978	0.928215	80700	TRUE	CD8 TEM	0.906137
63	LCLAT1	NA	NA	NA	NA	80700	TRUE	CD8 TEM	0.906137
63	GALNT14	NA	NA	NA	NA	80700	TRUE	CD8 TEM	0.906137
63	EHD3	NA	NA	NA	NA	80700	TRUE	CD8 TEM	0.906137
63	AL121652.1	NA	NA	NA	NA	80700	TRUE	CD8 TEM	0.906137
63	MEMO1	0.649312	0.174971	0.999978	0.861073	80700	TRUE	CD8 TEM	0.906137
63	DPY30	-0.497229	0.193747	0.999978	0.905918	80700	TRUE	CD8 TEM	0.906137
63	SPAST	-0.39677	0.500285	0.999978	0.822507	80700	TRUE	CD8 TEM	0.906137
63	AL121658.1	NA	NA	NA	NA	80700	TRUE	CD8 TEM	0.906137
63	SLC30A6	NA	NA	NA	NA	80700	TRUE	CD8 TEM	0.906137
63	NLRC4	NA	NA	NA	NA	80700	TRUE	CD8 TEM	0.906137
63	YIPF4	-0.0875289	0.845972	0.999978	0.986884	80700	TRUE	CD8 TEM	0.906137
63	AL133245.1	NA	NA	NA	NA	80700	TRUE	CD8 TEM	0.906137
63	BIRC6	0.00612578	0.987471	0.999978	0.98937	80700	TRUE	CD8 TEM	0.906137
63	AL133243.2	NA	NA	NA	NA	80700	TRUE	CD8 TEM	0.906137
63	AL133243.3	NA	NA	NA	NA	80700	TRUE	CD8 TEM	0.906137
63	TTC27	NA	NA	NA	NA	80700	TRUE	CD8 TEM	0.906137
63	LTBP1	NA	NA	NA	NA	80700	TRUE	CD8 TEM	0.906137
63	RASGRP3	NA	NA	NA	NA	80700	TRUE	CD8 TEM	0.906137
63	AC020594.1	NA	NA	NA	NA	80700	TRUE	CD8 TEM	0.906137
63	FAM98A	NA	NA	NA	NA	80700	TRUE	CD8 TEM	0.906137
63	LINC01320	NA	NA	NA	NA	80700	TRUE	CD8 TEM	0.906137
63	CRIM1	NA	NA	NA	NA	80700	TRUE	CD8 TEM	0.906137
63	FEZ2	0.202149	0.670274	0.999978	0.909821	80700	TRUE	CD8 TEM	0.906137
63	STRN	-1.66347	0.00309724	0.556249	0.415542	80700	TRUE	CD8 TEM	0.906137
63	HEATR5B	-1.00336	0.0436925	0.999978	0.8651	80700	TRUE	CD8 TEM	0.906137
63	GPATCH11	-0.0254443	0.949507	0.999978	0.966059	80700	TRUE	CD8 TEM	0.906137
63	EIF2AK2	0.445604	0.195792	0.999978	0.543263	80700	TRUE	CD8 TEM	0.906137
63	CEBPZOS	-0.204267	0.576227	0.999978	0.96454	80700	TRUE	CD8 TEM	0.906137
63	CEBPZ	-0.3595	0.262171	0.999978	0.88867	80700	TRUE	CD8 TEM	0.906137
63	AC007390.2	NA	NA	NA	NA	80700	TRUE	CD8 TEM	0.906137
63	NDUFAF7	NA	NA	NA	NA	80700	TRUE	CD8 TEM	0.906137
63	PRKD3	0.0535734	0.911821	0.999978	0.996575	80700	TRUE	CD8 TEM	0.906137
63	QPCT	NA	NA	NA	NA	80700	TRUE	CD8 TEM	0.906137
63	AC006369.1	-0.477463	0.131054	0.999978	0.911307	80700	TRUE	CD8 TEM	0.906137
63	CDC42EP3	0.0920676	0.765325	0.999978	0.947337	80700	TRUE	CD8 TEM	0.906137
63	LINC00211	NA	NA	NA	NA	80700	TRUE	CD8 TEM	0.906137
63	RMDN2	NA	NA	NA	NA	80700	TRUE	CD8 TEM	0.906137
63	RMDN2-AS1	NA	NA	NA	NA	80700	TRUE	CD8 TEM	0.906137
63	CYP1B1	NA	NA	NA	NA	80700	TRUE	CD8 TEM	0.906137
63	CYP1B1-AS1	NA	NA	NA	NA	80700	TRUE	CD8 TEM	0.906137
63	ATL2	-0.783422	0.224596	0.999978	0.824893	80700	TRUE	CD8 TEM	0.906137
63	LINC02613	NA	NA	NA	NA	80700	TRUE	CD8 TEM	0.906137
63	HNRNPLL	0.278004	0.519247	0.999978	0.99116	80700	TRUE	CD8 TEM	0.906137
63	AC011247.1	NA	NA	NA	NA	80700	TRUE	CD8 TEM	0.906137
63	GALM	0.138889	0.754483	0.999978	0.928003	80700	TRUE	CD8 TEM	0.906137
63	SRSF7	0.226766	0.356585	0.999978	0.988122	80700	TRUE	CD8 TEM	0.906137
63	GEMIN6	NA	NA	NA	NA	80700	TRUE	CD8 TEM	0.906137
63	DHX57	NA	NA	NA	NA	80700	TRUE	CD8 TEM	0.906137
63	MORN2	NA	NA	NA	NA	80700	TRUE	CD8 TEM	0.906137
63	AC019171.1	NA	NA	NA	NA	80700	TRUE	CD8 TEM	0.906137
63	SOS1	0.267956	0.472914	0.999978	0.982379	80700	TRUE	CD8 TEM	0.906137
63	MAP4K3	-0.561107	0.517859	0.999978	0.825699	80700	TRUE	CD8 TEM	0.906137
63	MAP4K3-DT	-2.69882	0.00456843	0.650747	0.441496	80700	TRUE	CD8 TEM	0.906137
63	THUMPD2	NA	NA	NA	NA	80700	TRUE	CD8 TEM	0.906137
63	SLC8A1-AS1	NA	NA	NA	NA	80700	TRUE	CD8 TEM	0.906137
63	SLC8A1	NA	NA	NA	NA	80700	TRUE	CD8 TEM	0.906137
63	AC007877.1	NA	NA	NA	NA	80700	TRUE	CD8 TEM	0.906137
63	AC083949.1	NA	NA	NA	NA	80700	TRUE	CD8 TEM	0.906137
63	EML4	-0.123783	0.664747	0.999978	0.890463	80700	TRUE	CD8 TEM	0.906137
63	COX7A2L	-0.0523662	0.853648	0.999978	0.946493	80700	TRUE	CD8 TEM	0.906137
63	MTA3	-1.5828	0.024026	0.999978	0.649508	80700	TRUE	CD8 TEM	0.906137
63	OXER1	NA	NA	NA	NA	80700	TRUE	CD8 TEM	0.906137
63	HAAO	NA	NA	NA	NA	80700	TRUE	CD8 TEM	0.906137
63	LINC02580	NA	NA	NA	NA	80700	TRUE	CD8 TEM	0.906137
63	AC010883.2	NA	NA	NA	NA	80700	TRUE	CD8 TEM	0.906137
63	AC010883.3	0.472599	0.524235	0.999978	0.840816	80700	TRUE	CD8 TEM	0.906137
63	ZFP36L2	0.380105	0.0716438	0.999978	0.426366	80700	TRUE	CD8 TEM	0.906137
63	LINC01126	NA	NA	NA	NA	80700	TRUE	CD8 TEM	0.906137
63	AC010883.1	NA	NA	NA	NA	80700	TRUE	CD8 TEM	0.906137
63	THADA	NA	NA	NA	NA	80700	TRUE	CD8 TEM	0.906137
63	DYNC2LI1	NA	NA	NA	NA	80700	TRUE	CD8 TEM	0.906137
63	LRPPRC	0.0813361	0.835331	0.999978	0.967808	80700	TRUE	CD8 TEM	0.906137
63	AC019129.2	NA	NA	NA	NA	80700	TRUE	CD8 TEM	0.906137
63	PPM1B	-0.145829	0.710617	0.999978	0.998726	80700	TRUE	CD8 TEM	0.906137
63	SLC3A1	2.01766	0.00768825	0.772704	0.169879	80700	TRUE	CD8 TEM	0.906137
63	PREPL	0.128647	0.776716	0.999978	0.998027	80700	TRUE	CD8 TEM	0.906137
63	CAMKMT	-0.131138	0.772706	0.999978	0.989154	80700	TRUE	CD8 TEM	0.906137
63	SRBD1	0.200271	0.671121	0.999978	0.949368	80700	TRUE	CD8 TEM	0.906137
63	PRKCE	NA	NA	NA	NA	80700	TRUE	CD8 TEM	0.906137
63	EPAS1	NA	NA	NA	NA	80700	TRUE	CD8 TEM	0.906137
63	ATP6V1E2	-2.31123	0.00264529	0.556249	0.222241	80700	TRUE	CD8 TEM	0.906137
63	RHOQ	NA	NA	NA	NA	80700	TRUE	CD8 TEM	0.906137
63	AC018682.1	NA	NA	NA	NA	80700	TRUE	CD8 TEM	0.906137
63	PIGF	0.156988	0.738909	0.999978	0.9437	80700	TRUE	CD8 TEM	0.906137
63	CRIPT	-0.152873	0.720059	0.999978	0.990126	80700	TRUE	CD8 TEM	0.906137
63	LINC01118	NA	NA	NA	NA	80700	TRUE	CD8 TEM	0.906137
63	SOCS5	NA	NA	NA	NA	80700	TRUE	CD8 TEM	0.906137
63	MCFD2	-1.10188	0.0477365	0.999978	0.618949	80700	TRUE	CD8 TEM	0.906137
63	TTC7A	NA	NA	NA	NA	80700	TRUE	CD8 TEM	0.906137
63	STPG4	NA	NA	NA	NA	80700	TRUE	CD8 TEM	0.906137
63	AC073283.1	NA	NA	NA	NA	80700	TRUE	CD8 TEM	0.906137
63	CALM2	0.163966	0.490994	0.999978	0.994108	80700	TRUE	CD8 TEM	0.906137
63	MSH2	-0.238894	0.658405	0.999978	0.896966	80700	TRUE	CD8 TEM	0.906137
63	KCNK12	NA	NA	NA	NA	80700	TRUE	CD8 TEM	0.906137
63	MSH6	-0.59557	0.354564	0.999978	0.872503	80700	TRUE	CD8 TEM	0.906137
63	FBXO11	NA	NA	NA	NA	80700	TRUE	CD8 TEM	0.906137
63	AC079807.1	NA	NA	NA	NA	80700	TRUE	CD8 TEM	0.906137
63	AC092650.1	NA	NA	NA	NA	80700	TRUE	CD8 TEM	0.906137
63	FOXN2	-0.000466027	0.999344	0.999978	0.999344	80700	TRUE	CD8 TEM	0.906137
63	AC093635.1	NA	NA	NA	NA	80700	TRUE	CD8 TEM	0.906137
63	PPP1R21	-0.340169	0.483812	0.999978	0.986784	80700	TRUE	CD8 TEM	0.906137
63	STON1	NA	NA	NA	NA	80700	TRUE	CD8 TEM	0.906137
63	AC009971.1	NA	NA	NA	NA	80700	TRUE	CD8 TEM	0.906137
63	ASB3	NA	NA	NA	NA	80700	TRUE	CD8 TEM	0.906137
63	CHAC2	NA	NA	NA	NA	80700	TRUE	CD8 TEM	0.906137
63	ERLEC1	0.0964869	0.776652	0.999978	0.942364	80700	TRUE	CD8 TEM	0.906137
63	PSME4	-0.16538	0.671919	0.999978	0.869457	80700	TRUE	CD8 TEM	0.906137
63	ACYP2	0.113413	0.748294	0.999978	0.958968	80700	TRUE	CD8 TEM	0.906137
63	SPTBN1	-0.649463	0.186419	0.999978	0.940166	80700	TRUE	CD8 TEM	0.906137
63	EML6	NA	NA	NA	NA	80700	TRUE	CD8 TEM	0.906137
63	RTN4	0.104362	0.736455	0.999978	0.939313	80700	TRUE	CD8 TEM	0.906137
63	CLHC1	NA	NA	NA	NA	80700	TRUE	CD8 TEM	0.906137
63	RPS27A	0.0772602	0.691658	0.999978	0.907276	80700	TRUE	CD8 TEM	0.906137
63	MTIF2	-0.000148697	0.983812	0.999978	0.992834	80700	TRUE	CD8 TEM	0.906137
63	AC012358.3	0.149151	0.808295	0.999978	0.959156	80700	TRUE	CD8 TEM	0.906137
63	CCDC88A	NA	NA	NA	NA	80700	TRUE	CD8 TEM	0.906137
63	CFAP36	-0.518954	0.341441	0.999978	0.906626	80700	TRUE	CD8 TEM	0.906137
63	PPP4R3B	-0.255893	0.460376	0.999978	0.969332	80700	TRUE	CD8 TEM	0.906137
63	AC015982.2	0.400703	0.440796	0.999978	0.843556	80700	TRUE	CD8 TEM	0.906137
63	PNPT1	0.317579	0.501926	0.999978	0.813544	80700	TRUE	CD8 TEM	0.906137
63	AC132153.1	NA	NA	NA	NA	80700	TRUE	CD8 TEM	0.906137
63	VRK2	0.418692	0.286372	0.999978	0.77286	80700	TRUE	CD8 TEM	0.906137
63	AC068193.1	-1.77179	0.0503455	0.999978	0.273804	80700	TRUE	CD8 TEM	0.906137
63	FANCL	-0.260977	0.696989	0.999978	0.997003	80700	TRUE	CD8 TEM	0.906137
63	LINC01122	NA	NA	NA	NA	80700	TRUE	CD8 TEM	0.906137
63	AC007100.1	NA	NA	NA	NA	80700	TRUE	CD8 TEM	0.906137
63	AC007381.1	NA	NA	NA	NA	80700	TRUE	CD8 TEM	0.906137
63	BCL11A	NA	NA	NA	NA	80700	TRUE	CD8 TEM	0.906137
63	PAPOLG	NA	NA	NA	NA	80700	TRUE	CD8 TEM	0.906137
63	LINC01185	NA	NA	NA	NA	80700	TRUE	CD8 TEM	0.906137
63	REL	-0.0870431	0.784113	0.999978	0.967705	80700	TRUE	CD8 TEM	0.906137
63	PUS10	NA	NA	NA	NA	80700	TRUE	CD8 TEM	0.906137
63	PEX13	NA	NA	NA	NA	80700	TRUE	CD8 TEM	0.906137
63	KIAA1841	NA	NA	NA	NA	80700	TRUE	CD8 TEM	0.906137
63	AC016747.1	NA	NA	NA	NA	80700	TRUE	CD8 TEM	0.906137
63	C2orf74	-0.175585	0.69658	0.999978	0.960338	80700	TRUE	CD8 TEM	0.906137
63	USP34	0.00842618	0.975869	0.999978	0.994633	80700	TRUE	CD8 TEM	0.906137
63	AC016727.1	NA	NA	NA	NA	80700	TRUE	CD8 TEM	0.906137
63	XPO1	0.213944	0.547515	0.999978	0.995891	80700	TRUE	CD8 TEM	0.906137
63	FAM161A	NA	NA	NA	NA	80700	TRUE	CD8 TEM	0.906137
63	CCT4	0.379497	0.163465	0.999978	0.980669	80700	TRUE	CD8 TEM	0.906137
63	AC107081.2	NA	NA	NA	NA	80700	TRUE	CD8 TEM	0.906137
63	COMMD1	0.0392932	0.913245	0.999978	0.988989	80700	TRUE	CD8 TEM	0.906137
63	AC018462.1	NA	NA	NA	NA	80700	TRUE	CD8 TEM	0.906137
63	B3GNT2	0.600285	0.0927575	0.999978	0.670893	80700	TRUE	CD8 TEM	0.906137
63	EHBP1	NA	NA	NA	NA	80700	TRUE	CD8 TEM	0.906137
63	AC092567.1	NA	NA	NA	NA	80700	TRUE	CD8 TEM	0.906137
63	AC007098.1	NA	NA	NA	NA	80700	TRUE	CD8 TEM	0.906137
63	AC009501.3	NA	NA	NA	NA	80700	TRUE	CD8 TEM	0.906137
63	WDPCP	-0.648438	0.22593	0.999978	0.727906	80700	TRUE	CD8 TEM	0.906137
63	MDH1	0.13239	0.649619	0.999978	0.91826	80700	TRUE	CD8 TEM	0.906137
63	UGP2	0.0195247	0.953454	0.999978	0.99445	80700	TRUE	CD8 TEM	0.906137
63	VPS54	NA	NA	NA	NA	80700	TRUE	CD8 TEM	0.906137
63	PELI1	NA	NA	NA	NA	80700	TRUE	CD8 TEM	0.906137
63	AC012368.1	NA	NA	NA	NA	80700	TRUE	CD8 TEM	0.906137
63	LINC00309	NA	NA	NA	NA	80700	TRUE	CD8 TEM	0.906137
63	AC114752.2	NA	NA	NA	NA	80700	TRUE	CD8 TEM	0.906137
63	LGALSL	NA	NA	NA	NA	80700	TRUE	CD8 TEM	0.906137
63	AC008074.2	NA	NA	NA	NA	80700	TRUE	CD8 TEM	0.906137
63	AFTPH	-0.337485	0.440043	0.999978	0.920072	80700	TRUE	CD8 TEM	0.906137
63	SERTAD2	-0.212626	0.683725	0.999978	0.958081	80700	TRUE	CD8 TEM	0.906137
63	AC007365.1	NA	NA	NA	NA	80700	TRUE	CD8 TEM	0.906137
63	LINC01800	NA	NA	NA	NA	80700	TRUE	CD8 TEM	0.906137
63	LINC02245	-0.410335	0.497696	0.999978	0.894429	80700	TRUE	CD8 TEM	0.906137
63	SLC1A4	NA	NA	NA	NA	80700	TRUE	CD8 TEM	0.906137
63	LINC02576	NA	NA	NA	NA	80700	TRUE	CD8 TEM	0.906137
63	CEP68	-0.415717	0.564448	0.999978	0.74019	80700	TRUE	CD8 TEM	0.906137
63	RAB1A	0.00329196	0.993425	0.999978	0.999324	80700	TRUE	CD8 TEM	0.906137
63	ACTR2	-0.0250593	0.924632	0.999978	0.98954	80700	TRUE	CD8 TEM	0.906137
63	SPRED2	NA	NA	NA	NA	80700	TRUE	CD8 TEM	0.906137
63	AC007389.1	NA	NA	NA	NA	80700	TRUE	CD8 TEM	0.906137
63	MEIS1	NA	NA	NA	NA	80700	TRUE	CD8 TEM	0.906137
63	LINC01829	NA	NA	NA	NA	80700	TRUE	CD8 TEM	0.906137
63	ETAA1	NA	NA	NA	NA	80700	TRUE	CD8 TEM	0.906137
63	C1D	-0.2422	0.457634	0.999978	0.961835	80700	TRUE	CD8 TEM	0.906137
63	WDR92	-0.745421	0.30399	0.999978	0.906437	80700	TRUE	CD8 TEM	0.906137
63	PNO1	-0.565192	0.269572	0.999978	0.83488	80700	TRUE	CD8 TEM	0.906137
63	PPP3R1	-0.00102006	0.996893	0.999978	0.996893	80700	TRUE	CD8 TEM	0.906137
63	AC017083.2	NA	NA	NA	NA	80700	TRUE	CD8 TEM	0.906137
63	AC017083.1	0.645188	0.467608	0.999978	0.787429	80700	TRUE	CD8 TEM	0.906137
63	CNRIP1	NA	NA	NA	NA	80700	TRUE	CD8 TEM	0.906137
63	PLEK	-0.298654	0.55649	0.999978	0.850829	80700	TRUE	CD8 TEM	0.906137
63	FBXO48	0.0308837	0.921117	0.999978	0.99378	80700	TRUE	CD8 TEM	0.906137
63	APLF	NA	NA	NA	NA	80700	TRUE	CD8 TEM	0.906137
63	ARHGAP25	-0.193314	0.517789	0.999978	0.999497	80700	TRUE	CD8 TEM	0.906137
63	LINC01890	NA	NA	NA	NA	80700	TRUE	CD8 TEM	0.906137
63	LINC01888	NA	NA	NA	NA	80700	TRUE	CD8 TEM	0.906137
63	GFPT1	-0.226228	0.614952	0.999978	0.964082	80700	TRUE	CD8 TEM	0.906137
63	NFU1	0.515945	0.176304	0.999978	0.855607	80700	TRUE	CD8 TEM	0.906137
63	AAK1	0.0295707	0.915114	0.999978	0.989337	80700	TRUE	CD8 TEM	0.906137
63	ANXA4	0.422124	0.333431	0.999978	0.917334	80700	TRUE	CD8 TEM	0.906137
63	GMCL1	0.115309	0.788784	0.999978	0.974643	80700	TRUE	CD8 TEM	0.906137
63	SNRNP27	-0.0591165	0.878896	0.999978	0.999188	80700	TRUE	CD8 TEM	0.906137
63	MXD1	NA	NA	NA	NA	80700	TRUE	CD8 TEM	0.906137
63	PCBP1-AS1	NA	NA	NA	NA	80700	TRUE	CD8 TEM	0.906137
63	PCBP1	-0.162701	0.529821	0.999978	0.904713	80700	TRUE	CD8 TEM	0.906137
63	LINC01816	NA	NA	NA	NA	80700	TRUE	CD8 TEM	0.906137
63	C2orf42	-0.143961	0.931774	0.999978	0.954301	80700	TRUE	CD8 TEM	0.906137
63	TIA1	0.173957	0.632909	0.999978	0.88735	80700	TRUE	CD8 TEM	0.906137
63	PCYOX1	-0.442527	0.506874	0.999978	0.801985	80700	TRUE	CD8 TEM	0.906137
63	SNRPG	0.411264	0.117308	0.999978	0.981782	80700	TRUE	CD8 TEM	0.906137
63	FAM136A	0.0336417	0.94041	0.999978	0.970314	80700	TRUE	CD8 TEM	0.906137
63	TGFA	NA	NA	NA	NA	80700	TRUE	CD8 TEM	0.906137
63	ADD2	NA	NA	NA	NA	80700	TRUE	CD8 TEM	0.906137
63	CLEC4F	NA	NA	NA	NA	80700	TRUE	CD8 TEM	0.906137
63	ANKRD53	NA	NA	NA	NA	80700	TRUE	CD8 TEM	0.906137
63	TEX261	-0.254786	0.664622	0.999978	0.997913	80700	TRUE	CD8 TEM	0.906137
63	AC007881.2	NA	NA	NA	NA	80700	TRUE	CD8 TEM	0.906137
63	NAGK	-0.389268	0.458807	0.999978	0.837598	80700	TRUE	CD8 TEM	0.906137
63	AC007881.3	NA	NA	NA	NA	80700	TRUE	CD8 TEM	0.906137
63	MCEE	NA	NA	NA	NA	80700	TRUE	CD8 TEM	0.906137
63	MPHOSPH10	-0.103187	0.807635	0.999978	0.925875	80700	TRUE	CD8 TEM	0.906137
63	PAIP2B	NA	NA	NA	NA	80700	TRUE	CD8 TEM	0.906137
63	ZNF638	-0.512299	0.16273	0.999978	0.980066	80700	TRUE	CD8 TEM	0.906137
63	AC007878.1	NA	NA	NA	NA	80700	TRUE	CD8 TEM	0.906137
63	DYSF	NA	NA	NA	NA	80700	TRUE	CD8 TEM	0.906137
63	EXOC6B	-0.391523	0.4346	0.999978	0.921891	80700	TRUE	CD8 TEM	0.906137
63	SPR	NA	NA	NA	NA	80700	TRUE	CD8 TEM	0.906137
63	SFXN5	NA	NA	NA	NA	80700	TRUE	CD8 TEM	0.906137
63	RAB11FIP5	0.646455	0.459859	0.999978	0.960175	80700	TRUE	CD8 TEM	0.906137
63	SMYD5	-2.1766	0.0256585	0.999978	0.492413	80700	TRUE	CD8 TEM	0.906137
63	PRADC1	-0.358494	0.537309	0.999978	0.986593	80700	TRUE	CD8 TEM	0.906137
63	CCT7	-0.0434864	0.885255	0.999978	0.997563	80700	TRUE	CD8 TEM	0.906137
63	FBXO41	NA	NA	NA	NA	80700	TRUE	CD8 TEM	0.906137
63	EGR4	NA	NA	NA	NA	80700	TRUE	CD8 TEM	0.906137
63	ALMS1	NA	NA	NA	NA	80700	TRUE	CD8 TEM	0.906137
63	ALMS1-IT1	NA	NA	NA	NA	80700	TRUE	CD8 TEM	0.906137
63	TPRKB	0.507417	0.182437	0.999978	0.930625	80700	TRUE	CD8 TEM	0.906137
63	DUSP11	0.345219	0.376007	0.999978	0.900742	80700	TRUE	CD8 TEM	0.906137
63	STAMBP	0.241924	0.585564	0.999978	0.938341	80700	TRUE	CD8 TEM	0.906137
63	DGUOK	0.147251	0.599652	0.999978	0.988719	80700	TRUE	CD8 TEM	0.906137
63	DGUOK-AS1	NA	NA	NA	NA	80700	TRUE	CD8 TEM	0.906137
63	AC073046.1	NA	NA	NA	NA	80700	TRUE	CD8 TEM	0.906137
63	TET3	NA	NA	NA	NA	80700	TRUE	CD8 TEM	0.906137
63	AC073263.1	NA	NA	NA	NA	80700	TRUE	CD8 TEM	0.906137
63	BOLA3	0.223703	0.509868	0.999978	0.980109	80700	TRUE	CD8 TEM	0.906137
63	BOLA3-AS1	NA	NA	NA	NA	80700	TRUE	CD8 TEM	0.906137
63	MOB1A	0.0820034	0.780974	0.999978	0.995293	80700	TRUE	CD8 TEM	0.906137
63	MTHFD2	NA	NA	NA	NA	80700	TRUE	CD8 TEM	0.906137
63	SLC4A5	NA	NA	NA	NA	80700	TRUE	CD8 TEM	0.906137
63	DCTN1	0.171614	0.637565	0.999978	0.953283	80700	TRUE	CD8 TEM	0.906137
63	C2orf81	NA	NA	NA	NA	80700	TRUE	CD8 TEM	0.906137
63	WDR54	0.206276	0.585559	0.999978	0.87026	80700	TRUE	CD8 TEM	0.906137
63	RTKN	NA	NA	NA	NA	80700	TRUE	CD8 TEM	0.906137
63	INO80B	0.464351	0.315133	0.999978	0.993663	80700	TRUE	CD8 TEM	0.906137
63	WBP1	0.0797929	0.815582	0.999978	0.960787	80700	TRUE	CD8 TEM	0.906137
63	MOGS	-0.0875558	0.823061	0.999978	0.920888	80700	TRUE	CD8 TEM	0.906137
63	AC005041.5	-0.59237	0.507371	0.999978	0.801372	80700	TRUE	CD8 TEM	0.906137
63	MRPL53	NA	NA	NA	NA	80700	TRUE	CD8 TEM	0.906137
63	CCDC142	NA	NA	NA	NA	80700	TRUE	CD8 TEM	0.906137
63	TTC31	0.010977	0.990387	0.999978	0.990387	80700	TRUE	CD8 TEM	0.906137
63	LBX2	NA	NA	NA	NA	80700	TRUE	CD8 TEM	0.906137
63	LBX2-AS1	NA	NA	NA	NA	80700	TRUE	CD8 TEM	0.906137
63	PCGF1	-0.756578	0.196923	0.999978	0.970517	80700	TRUE	CD8 TEM	0.906137
63	AUP1	-0.0871673	0.766701	0.999978	0.947938	80700	TRUE	CD8 TEM	0.906137
63	HTRA2	0.330133	0.424609	0.999978	0.933519	80700	TRUE	CD8 TEM	0.906137
63	LOXL3	NA	NA	NA	NA	80700	TRUE	CD8 TEM	0.906137
63	DOK1	NA	NA	NA	NA	80700	TRUE	CD8 TEM	0.906137
63	M1AP	NA	NA	NA	NA	80700	TRUE	CD8 TEM	0.906137
63	SEMA4F	NA	NA	NA	NA	80700	TRUE	CD8 TEM	0.906137
63	AC019069.1	NA	NA	NA	NA	80700	TRUE	CD8 TEM	0.906137
63	HK2	NA	NA	NA	NA	80700	TRUE	CD8 TEM	0.906137
63	POLE4	-0.112707	0.725775	0.999978	0.964883	80700	TRUE	CD8 TEM	0.906137
63	TACR1	NA	NA	NA	NA	80700	TRUE	CD8 TEM	0.906137
63	AC007681.1	NA	NA	NA	NA	80700	TRUE	CD8 TEM	0.906137
63	MRPL19	0.409727	0.331621	0.999978	0.857699	80700	TRUE	CD8 TEM	0.906137
63	GCFC2	0.40007	0.408138	0.999978	0.945292	80700	TRUE	CD8 TEM	0.906137
63	AC005034.6	NA	NA	NA	NA	80700	TRUE	CD8 TEM	0.906137
63	LRRTM4	NA	NA	NA	NA	80700	TRUE	CD8 TEM	0.906137
63	SUCLG1	-0.419544	0.2493	0.999978	0.935189	80700	TRUE	CD8 TEM	0.906137
63	DNAH6	NA	NA	NA	NA	80700	TRUE	CD8 TEM	0.906137
63	TRABD2A	0.737692	0.17191	0.999978	0.686195	80700	TRUE	CD8 TEM	0.906137
63	TMSB10	0.153878	0.430968	0.999978	0.891372	80700	TRUE	CD8 TEM	0.906137
63	AC022210.2	NA	NA	NA	NA	80700	TRUE	CD8 TEM	0.906137
63	KCMF1	0.49944	0.173756	0.999978	0.771831	80700	TRUE	CD8 TEM	0.906137
63	TGOLN2	-0.0864175	0.798993	0.999978	0.989248	80700	TRUE	CD8 TEM	0.906137
63	RETSAT	NA	NA	NA	NA	80700	TRUE	CD8 TEM	0.906137
63	ELMOD3	-0.578227	0.30226	0.999978	0.893621	80700	TRUE	CD8 TEM	0.906137
63	CAPG	-0.0207981	0.996764	0.999978	0.996828	80700	TRUE	CD8 TEM	0.906137
63	PARTICL	NA	NA	NA	NA	80700	TRUE	CD8 TEM	0.906137
63	MAT2A	0.424527	0.338924	0.999978	0.974653	80700	TRUE	CD8 TEM	0.906137
63	GGCX	NA	NA	NA	NA	80700	TRUE	CD8 TEM	0.906137
63	VAMP8	0.000861898	0.998874	0.999978	0.999035	80700	TRUE	CD8 TEM	0.906137
63	VAMP5	0.421869	0.117998	0.999978	0.696785	80700	TRUE	CD8 TEM	0.906137
63	RNF181	0.0266769	0.92768	0.999978	0.990797	80700	TRUE	CD8 TEM	0.906137
63	TMEM150A	NA	NA	NA	NA	80700	TRUE	CD8 TEM	0.906137
63	USP39	-0.300067	0.497657	0.999978	0.970785	80700	TRUE	CD8 TEM	0.906137
63	C2orf68	0.614189	0.299303	0.999978	0.873957	80700	TRUE	CD8 TEM	0.906137
63	GNLY	-0.81325	0.18098	0.999978	0.412691	80700	TRUE	CD8 TEM	0.906137
63	ATOH8	NA	NA	NA	NA	80700	TRUE	CD8 TEM	0.906137
63	ST3GAL5	-0.957416	0.100624	0.999978	0.920244	80700	TRUE	CD8 TEM	0.906137
63	ST3GAL5-AS1	NA	NA	NA	NA	80700	TRUE	CD8 TEM	0.906137
63	POLR1A	NA	NA	NA	NA	80700	TRUE	CD8 TEM	0.906137
63	PTCD3	0.0223194	0.96218	0.999978	0.97004	80700	TRUE	CD8 TEM	0.906137
63	IMMT	0.170148	0.649789	0.999978	0.987692	80700	TRUE	CD8 TEM	0.906137
63	AC009309.1	NA	NA	NA	NA	80700	TRUE	CD8 TEM	0.906137
63	MRPL35	0.75442	0.172099	0.999978	0.707632	80700	TRUE	CD8 TEM	0.906137
63	KDM3A	-0.627275	0.182495	0.999978	0.820413	80700	TRUE	CD8 TEM	0.906137
63	CHMP3	0.018921	0.955969	0.999978	0.993589	80700	TRUE	CD8 TEM	0.906137
63	AC015971.1	NA	NA	NA	NA	80700	TRUE	CD8 TEM	0.906137
63	RNF103	NA	NA	NA	NA	80700	TRUE	CD8 TEM	0.906137
63	RMND5A	NA	NA	NA	NA	80700	TRUE	CD8 TEM	0.906137
63	CD8A	0.153903	0.498593	0.999978	0.860717	80700	TRUE	CD8 TEM	0.906137
63	CD8B	0.00703551	0.974679	0.999978	0.994643	80700	TRUE	CD8 TEM	0.906137
63	RGPD1	NA	NA	NA	NA	80700	TRUE	CD8 TEM	0.906137
63	PLGLB1	NA	NA	NA	NA	80700	TRUE	CD8 TEM	0.906137
63	AC068279.2	NA	NA	NA	NA	80700	TRUE	CD8 TEM	0.906137
63	LINC01943	-0.29635	0.602864	0.999978	0.800312	80700	TRUE	CD8 TEM	0.906137
63	CYTOR	0.105098	0.701742	0.999978	0.875458	80700	TRUE	CD8 TEM	0.906137
63	AC133644.2	NA	NA	NA	NA	80700	TRUE	CD8 TEM	0.906137
63	RGPD2	NA	NA	NA	NA	80700	TRUE	CD8 TEM	0.906137
63	AC108479.3	NA	NA	NA	NA	80700	TRUE	CD8 TEM	0.906137
63	KRCC1	-0.497871	0.246894	0.999978	0.952868	80700	TRUE	CD8 TEM	0.906137
63	THNSL2	NA	NA	NA	NA	80700	TRUE	CD8 TEM	0.906137
63	EIF2AK3	0.404241	0.513558	0.999978	0.829574	80700	TRUE	CD8 TEM	0.906137
63	EIF2AK3-DT	NA	NA	NA	NA	80700	TRUE	CD8 TEM	0.906137
63	RPIA	-0.10158	0.788252	0.999978	0.986849	80700	TRUE	CD8 TEM	0.906137
63	AC103563.7	NA	NA	NA	NA	80700	TRUE	CD8 TEM	0.906137
63	MAL	-0.0940853	0.947724	0.999978	0.989866	80700	TRUE	CD8 TEM	0.906137
63	MRPS5	-0.143574	0.673308	0.999978	0.992182	80700	TRUE	CD8 TEM	0.906137
63	ZNF514	0.599858	0.315842	0.999978	0.733498	80700	TRUE	CD8 TEM	0.906137
63	ZNF2	NA	NA	NA	NA	80700	TRUE	CD8 TEM	0.906137
63	AC092835.1	NA	NA	NA	NA	80700	TRUE	CD8 TEM	0.906137
63	FAHD2A	-0.0206326	0.965925	0.999978	0.982768	80700	TRUE	CD8 TEM	0.906137
63	LINC00342	NA	NA	NA	NA	80700	TRUE	CD8 TEM	0.906137
63	ANKRD36C	-0.595791	0.178429	0.999978	0.962444	80700	TRUE	CD8 TEM	0.906137
63	GPAT2	NA	NA	NA	NA	80700	TRUE	CD8 TEM	0.906137
63	ASTL	NA	NA	NA	NA	80700	TRUE	CD8 TEM	0.906137
63	DUSP2	0.376371	0.0742079	0.999978	0.213133	80700	TRUE	CD8 TEM	0.906137
63	AC012307.1	NA	NA	NA	NA	80700	TRUE	CD8 TEM	0.906137
63	STARD7	0.0973737	0.755712	0.999978	0.986787	80700	TRUE	CD8 TEM	0.906137
63	STARD7-AS1	NA	NA	NA	NA	80700	TRUE	CD8 TEM	0.906137
63	TMEM127	0.722273	0.113183	0.999978	0.866894	80700	TRUE	CD8 TEM	0.906137
63	CIAO1	0.237172	0.501703	0.999978	0.887839	80700	TRUE	CD8 TEM	0.906137
63	SNRNP200	-0.0438226	0.898093	0.999978	0.975101	80700	TRUE	CD8 TEM	0.906137
63	AC021188.1	NA	NA	NA	NA	80700	TRUE	CD8 TEM	0.906137
63	ITPRIPL1	0.332131	0.715372	0.999978	0.945306	80700	TRUE	CD8 TEM	0.906137
63	NCAPH	NA	NA	NA	NA	80700	TRUE	CD8 TEM	0.906137
63	AC013270.1	NA	NA	NA	NA	80700	TRUE	CD8 TEM	0.906137
63	ARID5A	0.0528159	0.892339	0.999978	0.952644	80700	TRUE	CD8 TEM	0.906137
63	KANSL3	-0.746018	0.201548	0.999978	0.768326	80700	TRUE	CD8 TEM	0.906137
63	LMAN2L	NA	NA	NA	NA	80700	TRUE	CD8 TEM	0.906137
63	CNNM4	NA	NA	NA	NA	80700	TRUE	CD8 TEM	0.906137
63	CNNM3	-0.458466	0.536622	0.999978	0.781172	80700	TRUE	CD8 TEM	0.906137
63	ANKRD23	NA	NA	NA	NA	80700	TRUE	CD8 TEM	0.906137
63	ANKRD39	0.418022	0.313941	0.999978	0.906393	80700	TRUE	CD8 TEM	0.906137
63	SEMA4C	NA	NA	NA	NA	80700	TRUE	CD8 TEM	0.906137
63	FAM178B	NA	NA	NA	NA	80700	TRUE	CD8 TEM	0.906137
63	FAHD2B	NA	NA	NA	NA	80700	TRUE	CD8 TEM	0.906137
63	ANKRD36	0.140102	0.710842	0.999978	0.947161	80700	TRUE	CD8 TEM	0.906137
63	AC092683.1	NA	NA	NA	NA	80700	TRUE	CD8 TEM	0.906137
63	AC092683.2	NA	NA	NA	NA	80700	TRUE	CD8 TEM	0.906137
63	ANKRD36B	-0.595015	0.21236	0.999978	0.892763	80700	TRUE	CD8 TEM	0.906137
63	COX5B	-0.13043	0.58969	0.999978	0.974096	80700	TRUE	CD8 TEM	0.906137
63	ACTR1B	-0.331589	0.404369	0.999978	0.882721	80700	TRUE	CD8 TEM	0.906137
63	C2orf92	-1.52614	0.101556	0.999978	0.491336	80700	TRUE	CD8 TEM	0.906137
63	ZAP70	-0.1046	0.687931	0.999978	0.836965	80700	TRUE	CD8 TEM	0.906137
63	TMEM131	0.182827	0.658869	0.999978	0.991253	80700	TRUE	CD8 TEM	0.906137
63	INPP4A	-0.236383	0.517516	0.999978	0.878475	80700	TRUE	CD8 TEM	0.906137
63	COA5	-0.0482053	0.906221	0.999978	0.980562	80700	TRUE	CD8 TEM	0.906137
63	UNC50	-0.241702	0.608177	0.999978	0.91618	80700	TRUE	CD8 TEM	0.906137
63	MGAT4A	-0.441185	0.126316	0.999978	0.728437	80700	TRUE	CD8 TEM	0.906137
63	LINC02611	-3.21797	0.000569616	0.243416	0.0447022	80700	TRUE	CD8 TEM	0.906137
63	KIAA1211L	1.56446	0.0335297	0.999978	0.191832	80700	TRUE	CD8 TEM	0.906137
63	TSGA10	-0.890351	0.195303	0.999978	0.79658	80700	TRUE	CD8 TEM	0.906137
63	C2orf15	NA	NA	NA	NA	80700	TRUE	CD8 TEM	0.906137
63	AC079447.1	NA	NA	NA	NA	80700	TRUE	CD8 TEM	0.906137
63	LIPT1	NA	NA	NA	NA	80700	TRUE	CD8 TEM	0.906137
63	MITD1	-0.320204	0.429339	0.999978	0.958862	80700	TRUE	CD8 TEM	0.906137
63	MRPL30	0.0859572	0.843496	0.999978	0.906251	80700	TRUE	CD8 TEM	0.906137
63	LYG1	NA	NA	NA	NA	80700	TRUE	CD8 TEM	0.906137
63	TXNDC9	0.336256	0.440074	0.999978	0.95376	80700	TRUE	CD8 TEM	0.906137
63	EIF5B	-0.0314739	0.918467	0.999978	0.977881	80700	TRUE	CD8 TEM	0.906137
63	REV1	-0.428339	0.386593	0.999978	0.979652	80700	TRUE	CD8 TEM	0.906137
63	AC018690.1	NA	NA	NA	NA	80700	TRUE	CD8 TEM	0.906137
63	AFF3	NA	NA	NA	NA	80700	TRUE	CD8 TEM	0.906137
63	CHST10	NA	NA	NA	NA	80700	TRUE	CD8 TEM	0.906137
63	PDCL3	-0.0489936	0.902192	0.999978	0.983107	80700	TRUE	CD8 TEM	0.906137
63	NPAS2	NA	NA	NA	NA	80700	TRUE	CD8 TEM	0.906137
63	RPL31	0.0948703	0.653774	0.999978	0.968592	80700	TRUE	CD8 TEM	0.906137
63	TBC1D8	NA	NA	NA	NA	80700	TRUE	CD8 TEM	0.906137
63	TBC1D8-AS1	NA	NA	NA	NA	80700	TRUE	CD8 TEM	0.906137
63	CNOT11	-0.115433	0.771587	0.999978	0.962126	80700	TRUE	CD8 TEM	0.906137
63	RNF149	-0.3902	0.204106	0.999978	0.920488	80700	TRUE	CD8 TEM	0.906137
63	RFX8	NA	NA	NA	NA	80700	TRUE	CD8 TEM	0.906137
63	MAP4K4	-0.0602291	0.866082	0.999978	0.973842	80700	TRUE	CD8 TEM	0.906137
63	LINC01127	NA	NA	NA	NA	80700	TRUE	CD8 TEM	0.906137
63	IL1R2	NA	NA	NA	NA	80700	TRUE	CD8 TEM	0.906137
63	IL1R1	NA	NA	NA	NA	80700	TRUE	CD8 TEM	0.906137
63	IL1RL2	NA	NA	NA	NA	80700	TRUE	CD8 TEM	0.906137
63	IL18R1	-0.409299	0.405497	0.999978	0.767927	80700	TRUE	CD8 TEM	0.906137
63	IL18RAP	0.156505	0.813024	0.999978	0.895029	80700	TRUE	CD8 TEM	0.906137
63	MFSD9	NA	NA	NA	NA	80700	TRUE	CD8 TEM	0.906137
63	TMEM182	-0.337313	0.696989	0.999978	0.912696	80700	TRUE	CD8 TEM	0.906137
63	MRPS9	0.136013	0.758959	0.999978	0.967975	80700	TRUE	CD8 TEM	0.906137
63	LINC01918	NA	NA	NA	NA	80700	TRUE	CD8 TEM	0.906137
63	TGFBRAP1	NA	NA	NA	NA	80700	TRUE	CD8 TEM	0.906137
63	AC012360.1	NA	NA	NA	NA	80700	TRUE	CD8 TEM	0.906137
63	AC012360.3	1.06315	0.178599	0.999978	0.595064	80700	TRUE	CD8 TEM	0.906137
63	C2orf49	NA	NA	NA	NA	80700	TRUE	CD8 TEM	0.906137
63	FHL2	NA	NA	NA	NA	80700	TRUE	CD8 TEM	0.906137
63	NCK2	0.272688	0.347606	0.999978	0.801958	80700	TRUE	CD8 TEM	0.906137
63	AC010978.1	NA	NA	NA	NA	80700	TRUE	CD8 TEM	0.906137
63	AC009505.1	NA	NA	NA	NA	80700	TRUE	CD8 TEM	0.906137
63	ECRG4	NA	NA	NA	NA	80700	TRUE	CD8 TEM	0.906137
63	UXS1	0.409519	0.376987	0.999978	0.958354	80700	TRUE	CD8 TEM	0.906137
63	CD8B2	2.78543	4.01379e-07	0.00154371	2.15372e-05	80700	TRUE	CD8 TEM	0.906137
63	RGPD4	NA	NA	NA	NA	80700	TRUE	CD8 TEM	0.906137
63	GCC2	-0.0971677	0.731183	0.999978	0.987449	80700	TRUE	CD8 TEM	0.906137
63	GCC2-AS1	NA	NA	NA	NA	80700	TRUE	CD8 TEM	0.906137
63	LIMS1	0.428539	0.244225	0.999978	0.65452	80700	TRUE	CD8 TEM	0.906137
63	RANBP2	0.29084	0.351008	0.999978	0.67232	80700	TRUE	CD8 TEM	0.906137
63	CCDC138	-0.102651	0.855706	0.999978	0.96883	80700	TRUE	CD8 TEM	0.906137
63	EDAR	NA	NA	NA	NA	80700	TRUE	CD8 TEM	0.906137
63	SH3RF3	NA	NA	NA	NA	80700	TRUE	CD8 TEM	0.906137
63	SEPTIN10	NA	NA	NA	NA	80700	TRUE	CD8 TEM	0.906137
63	SOWAHC	NA	NA	NA	NA	80700	TRUE	CD8 TEM	0.906137
63	RGPD5	NA	NA	NA	NA	80700	TRUE	CD8 TEM	0.906137
63	NPHP1	NA	NA	NA	NA	80700	TRUE	CD8 TEM	0.906137
63	MTLN	0.0523165	0.875477	0.999978	0.986632	80700	TRUE	CD8 TEM	0.906137
63	RGPD6	NA	NA	NA	NA	80700	TRUE	CD8 TEM	0.906137
63	BUB1	NA	NA	NA	NA	80700	TRUE	CD8 TEM	0.906137
63	ACOXL	NA	NA	NA	NA	80700	TRUE	CD8 TEM	0.906137
63	MIR4435-2HG	0.0228596	0.941847	0.999978	0.99228	80700	TRUE	CD8 TEM	0.906137
63	BCL2L11	0.53657	0.273091	0.999978	0.713943	80700	TRUE	CD8 TEM	0.906137
63	AC017002.5	NA	NA	NA	NA	80700	TRUE	CD8 TEM	0.906137
63	ANAPC1	0.124732	0.776106	0.999978	0.926753	80700	TRUE	CD8 TEM	0.906137
63	MERTK	NA	NA	NA	NA	80700	TRUE	CD8 TEM	0.906137
63	TMEM87B	0.147232	0.743308	0.999978	0.981247	80700	TRUE	CD8 TEM	0.906137
63	FBLN7	NA	NA	NA	NA	80700	TRUE	CD8 TEM	0.906137
63	ZC3H8	-0.246062	0.561946	0.999978	0.901037	80700	TRUE	CD8 TEM	0.906137
63	AC092645.2	NA	NA	NA	NA	80700	TRUE	CD8 TEM	0.906137
63	ZC3H6	-0.556676	0.242086	0.999978	0.940237	80700	TRUE	CD8 TEM	0.906137
63	RGPD8	-0.794335	0.25087	0.999978	0.737395	80700	TRUE	CD8 TEM	0.906137
63	TTL	NA	NA	NA	NA	80700	TRUE	CD8 TEM	0.906137
63	POLR1B	NA	NA	NA	NA	80700	TRUE	CD8 TEM	0.906137
63	CHCHD5	-0.192671	0.555868	0.999978	0.870183	80700	TRUE	CD8 TEM	0.906137
63	AC012442.2	NA	NA	NA	NA	80700	TRUE	CD8 TEM	0.906137
63	AC079922.2	0.348411	0.510774	0.999978	0.970281	80700	TRUE	CD8 TEM	0.906137
63	SLC20A1	0.0916704	0.793147	0.999978	0.907801	80700	TRUE	CD8 TEM	0.906137
63	NT5DC4	NA	NA	NA	NA	80700	TRUE	CD8 TEM	0.906137
63	CKAP2L	NA	NA	NA	NA	80700	TRUE	CD8 TEM	0.906137
63	IL1A	NA	NA	NA	NA	80700	TRUE	CD8 TEM	0.906137
63	AC079753.2	NA	NA	NA	NA	80700	TRUE	CD8 TEM	0.906137
63	IL1B	NA	NA	NA	NA	80700	TRUE	CD8 TEM	0.906137
63	IL1RN	NA	NA	NA	NA	80700	TRUE	CD8 TEM	0.906137
63	PSD4	-0.114069	0.7833	0.999978	0.953797	80700	TRUE	CD8 TEM	0.906137
63	PAX8-AS1	0.619611	0.201239	0.999978	0.592309	80700	TRUE	CD8 TEM	0.906137
63	PAX8	NA	NA	NA	NA	80700	TRUE	CD8 TEM	0.906137
63	AC016745.1	NA	NA	NA	NA	80700	TRUE	CD8 TEM	0.906137
63	CBWD2	-0.233429	0.571601	0.999978	0.903986	80700	TRUE	CD8 TEM	0.906137
63	RABL2A	NA	NA	NA	NA	80700	TRUE	CD8 TEM	0.906137
63	SLC35F5	NA	NA	NA	NA	80700	TRUE	CD8 TEM	0.906137
63	AC104653.1	NA	NA	NA	NA	80700	TRUE	CD8 TEM	0.906137
63	AC110769.2	0.97612	0.235506	0.999978	0.620872	80700	TRUE	CD8 TEM	0.906137
63	ACTR3	-0.0323826	0.900331	0.999978	0.962197	80700	TRUE	CD8 TEM	0.906137
63	LINC01191	NA	NA	NA	NA	80700	TRUE	CD8 TEM	0.906137
63	DDX18	0.17184	0.524558	0.999978	0.951189	80700	TRUE	CD8 TEM	0.906137
63	AC009404.1	NA	NA	NA	NA	80700	TRUE	CD8 TEM	0.906137
63	CCDC93	-1.13917	0.0468651	0.999978	0.958315	80700	TRUE	CD8 TEM	0.906137
63	AC009303.2	NA	NA	NA	NA	80700	TRUE	CD8 TEM	0.906137
63	INSIG2	0.467162	0.371261	0.999978	0.814024	80700	TRUE	CD8 TEM	0.906137
63	THORLNC	NA	NA	NA	NA	80700	TRUE	CD8 TEM	0.906137
63	MARCO	NA	NA	NA	NA	80700	TRUE	CD8 TEM	0.906137
63	STEAP3	NA	NA	NA	NA	80700	TRUE	CD8 TEM	0.906137
63	C2orf76	-0.417598	0.457892	0.999978	0.873025	80700	TRUE	CD8 TEM	0.906137
63	DBI	0.166318	0.496521	0.999978	0.982159	80700	TRUE	CD8 TEM	0.906137
63	TMEM177	-0.104611	0.84462	0.999978	0.996759	80700	TRUE	CD8 TEM	0.906137
63	PTPN4	0.0118796	0.964581	0.999978	0.992042	80700	TRUE	CD8 TEM	0.906137
63	EPB41L5	NA	NA	NA	NA	80700	TRUE	CD8 TEM	0.906137
63	TMEM185B	0.0090022	0.990387	0.999978	0.996538	80700	TRUE	CD8 TEM	0.906137
63	RALB	-1.69126	0.0151692	0.902892	0.495432	80700	TRUE	CD8 TEM	0.906137
63	TFCP2L1	NA	NA	NA	NA	80700	TRUE	CD8 TEM	0.906137
63	CLASP1	-0.299942	0.50632	0.999978	0.969499	80700	TRUE	CD8 TEM	0.906137
63	AC012447.1	0.400315	0.342923	0.999978	0.700165	80700	TRUE	CD8 TEM	0.906137
63	NIFK-AS1	NA	NA	NA	NA	80700	TRUE	CD8 TEM	0.906137
63	NIFK	0.125066	0.727847	0.999978	0.948283	80700	TRUE	CD8 TEM	0.906137
63	TSN	NA	NA	NA	NA	80700	TRUE	CD8 TEM	0.906137
63	AC011246.1	NA	NA	NA	NA	80700	TRUE	CD8 TEM	0.906137
63	GYPC	0.0563655	0.820632	0.999978	0.992468	80700	TRUE	CD8 TEM	0.906137
63	BIN1	-0.161533	0.5616	0.999978	0.887762	80700	TRUE	CD8 TEM	0.906137
63	ERCC3	-0.343832	0.434717	0.999978	0.898579	80700	TRUE	CD8 TEM	0.906137
63	AC068282.1	NA	NA	NA	NA	80700	TRUE	CD8 TEM	0.906137
63	MAP3K2	0.105661	0.755876	0.999978	0.886343	80700	TRUE	CD8 TEM	0.906137
63	MAP3K2-DT	NA	NA	NA	NA	80700	TRUE	CD8 TEM	0.906137
63	PROC	NA	NA	NA	NA	80700	TRUE	CD8 TEM	0.906137
63	IWS1	-0.0479261	0.908194	0.999978	0.977966	80700	TRUE	CD8 TEM	0.906137
63	AC010976.1	NA	NA	NA	NA	80700	TRUE	CD8 TEM	0.906137
63	MYO7B	NA	NA	NA	NA	80700	TRUE	CD8 TEM	0.906137
63	LIMS2	NA	NA	NA	NA	80700	TRUE	CD8 TEM	0.906137
63	WDR33	-0.422919	0.294969	0.999978	0.970789	80700	TRUE	CD8 TEM	0.906137
63	SFT2D3	NA	NA	NA	NA	80700	TRUE	CD8 TEM	0.906137
63	POLR2D	-0.181742	0.692496	0.999978	0.992355	80700	TRUE	CD8 TEM	0.906137
63	AMMECR1L	NA	NA	NA	NA	80700	TRUE	CD8 TEM	0.906137
63	AC012306.2	0.173196	0.76682	0.999978	0.911714	80700	TRUE	CD8 TEM	0.906137
63	AC012306.3	NA	NA	NA	NA	80700	TRUE	CD8 TEM	0.906137
63	SAP130	NA	NA	NA	NA	80700	TRUE	CD8 TEM	0.906137
63	UGGT1	-0.3364	0.517432	0.999978	0.999233	80700	TRUE	CD8 TEM	0.906137
63	HS6ST1	NA	NA	NA	NA	80700	TRUE	CD8 TEM	0.906137
63	SMPD4	NA	NA	NA	NA	80700	TRUE	CD8 TEM	0.906137
63	MZT2B	0.237682	0.311254	0.999978	0.967567	80700	TRUE	CD8 TEM	0.906137
63	CCDC115	0.417885	0.228015	0.999978	0.862806	80700	TRUE	CD8 TEM	0.906137
63	IMP4	0.277233	0.454428	0.999978	0.947001	80700	TRUE	CD8 TEM	0.906137
63	PTPN18	-0.545143	0.144028	0.999978	0.799852	80700	TRUE	CD8 TEM	0.906137
63	ARHGEF4	NA	NA	NA	NA	80700	TRUE	CD8 TEM	0.906137
63	FAM168B	0.306531	0.527319	0.999978	0.94594	80700	TRUE	CD8 TEM	0.906137
63	PLEKHB2	-0.34408	0.477782	0.999978	0.975898	80700	TRUE	CD8 TEM	0.906137
63	MZT2A	0.210787	0.42387	0.999978	0.931971	80700	TRUE	CD8 TEM	0.906137
63	C2orf27A	NA	NA	NA	NA	80700	TRUE	CD8 TEM	0.906137
63	GPR39	NA	NA	NA	NA	80700	TRUE	CD8 TEM	0.906137
63	NCKAP5	NA	NA	NA	NA	80700	TRUE	CD8 TEM	0.906137
63	MGAT5	NA	NA	NA	NA	80700	TRUE	CD8 TEM	0.906137
63	TMEM163	NA	NA	NA	NA	80700	TRUE	CD8 TEM	0.906137
63	CCNT2-AS1	NA	NA	NA	NA	80700	TRUE	CD8 TEM	0.906137
63	CCNT2	-0.493976	0.262984	0.999978	0.760773	80700	TRUE	CD8 TEM	0.906137
63	RAB3GAP1	0.219313	0.688201	0.999978	0.994132	80700	TRUE	CD8 TEM	0.906137
63	ZRANB3	-0.414813	0.476426	0.999978	0.971649	80700	TRUE	CD8 TEM	0.906137
63	R3HDM1	-0.459462	0.281138	0.999978	0.757703	80700	TRUE	CD8 TEM	0.906137
63	UBXN4	0.230241	0.40844	0.999978	0.995497	80700	TRUE	CD8 TEM	0.906137
63	AC011893.1	NA	NA	NA	NA	80700	TRUE	CD8 TEM	0.906137
63	MCM6	NA	NA	NA	NA	80700	TRUE	CD8 TEM	0.906137
63	DARS	0.069421	0.84836	0.999978	0.941883	80700	TRUE	CD8 TEM	0.906137
63	DARS-AS1	NA	NA	NA	NA	80700	TRUE	CD8 TEM	0.906137
63	CXCR4	0.414821	0.0739978	0.999978	0.333827	80700	TRUE	CD8 TEM	0.906137
63	HNMT	NA	NA	NA	NA	80700	TRUE	CD8 TEM	0.906137
63	AC114763.1	NA	NA	NA	NA	80700	TRUE	CD8 TEM	0.906137
63	SPOPL	NA	NA	NA	NA	80700	TRUE	CD8 TEM	0.906137
63	AC092620.1	NA	NA	NA	NA	80700	TRUE	CD8 TEM	0.906137
63	AC092620.2	NA	NA	NA	NA	80700	TRUE	CD8 TEM	0.906137
63	LINC02631	NA	NA	NA	NA	80700	TRUE	CD8 TEM	0.906137
63	KYNU	NA	NA	NA	NA	80700	TRUE	CD8 TEM	0.906137
63	ARHGAP15	0.0309547	0.901524	0.999978	0.986693	80700	TRUE	CD8 TEM	0.906137
63	AC079793.1	-0.503759	0.310447	0.999978	0.801654	80700	TRUE	CD8 TEM	0.906137
63	AC092652.1	NA	NA	NA	NA	80700	TRUE	CD8 TEM	0.906137
63	AC092652.2	NA	NA	NA	NA	80700	TRUE	CD8 TEM	0.906137
63	AC079584.2	NA	NA	NA	NA	80700	TRUE	CD8 TEM	0.906137
63	GTDC1	0.0577673	0.871989	0.999978	0.96153	80700	TRUE	CD8 TEM	0.906137
63	ZEB2	-0.310005	0.634023	0.999978	0.809002	80700	TRUE	CD8 TEM	0.906137
63	AC009951.5	NA	NA	NA	NA	80700	TRUE	CD8 TEM	0.906137
63	ZEB2-AS1	NA	NA	NA	NA	80700	TRUE	CD8 TEM	0.906137
63	AC009951.6	NA	NA	NA	NA	80700	TRUE	CD8 TEM	0.906137
63	LINC01412	NA	NA	NA	NA	80700	TRUE	CD8 TEM	0.906137
63	TEX41	NA	NA	NA	NA	80700	TRUE	CD8 TEM	0.906137
63	AC079163.2	NA	NA	NA	NA	80700	TRUE	CD8 TEM	0.906137
63	ACVR2A	NA	NA	NA	NA	80700	TRUE	CD8 TEM	0.906137
63	ORC4	NA	NA	NA	NA	80700	TRUE	CD8 TEM	0.906137
63	MBD5	0.244439	0.414309	0.999978	0.994508	80700	TRUE	CD8 TEM	0.906137
63	EPC2	-0.0597837	0.878148	0.999978	0.996135	80700	TRUE	CD8 TEM	0.906137
63	AC105402.3	-0.570613	0.324283	0.999978	0.786037	80700	TRUE	CD8 TEM	0.906137
63	KIF5C	1.1611	0.117232	0.999978	0.380958	80700	TRUE	CD8 TEM	0.906137
63	AC105402.4	NA	NA	NA	NA	80700	TRUE	CD8 TEM	0.906137
63	LYPD6B	NA	NA	NA	NA	80700	TRUE	CD8 TEM	0.906137
63	MMADHC	-0.0397913	0.913108	0.999978	0.989606	80700	TRUE	CD8 TEM	0.906137
63	AC007364.1	NA	NA	NA	NA	80700	TRUE	CD8 TEM	0.906137
63	RBM43	-0.00184881	0.998658	0.999978	0.998658	80700	TRUE	CD8 TEM	0.906137
63	NMI	-0.787151	0.0680974	0.999978	0.750601	80700	TRUE	CD8 TEM	0.906137
63	TNFAIP6	NA	NA	NA	NA	80700	TRUE	CD8 TEM	0.906137
63	RIF1	0.352147	0.429804	0.999978	0.936088	80700	TRUE	CD8 TEM	0.906137
63	NEB	NA	NA	NA	NA	80700	TRUE	CD8 TEM	0.906137
63	ARL5A	0.17096	0.604703	0.999978	0.997449	80700	TRUE	CD8 TEM	0.906137
63	CACNB4	NA	NA	NA	NA	80700	TRUE	CD8 TEM	0.906137
63	STAM2	NA	NA	NA	NA	80700	TRUE	CD8 TEM	0.906137
63	FMNL2	NA	NA	NA	NA	80700	TRUE	CD8 TEM	0.906137
63	PRPF40A	0.215086	0.464523	0.999978	0.991408	80700	TRUE	CD8 TEM	0.906137
63	ARL6IP6	0.039281	0.924693	0.999978	0.993951	80700	TRUE	CD8 TEM	0.906137
63	LINC01876	NA	NA	NA	NA	80700	TRUE	CD8 TEM	0.906137
63	NR4A2	0.44502	0.119425	0.999978	0.215345	80700	TRUE	CD8 TEM	0.906137
63	GPD2	NA	NA	NA	NA	80700	TRUE	CD8 TEM	0.906137
63	ERMN	NA	NA	NA	NA	80700	TRUE	CD8 TEM	0.906137
63	CYTIP	-0.117526	0.66721	0.999978	0.86777	80700	TRUE	CD8 TEM	0.906137
63	ACVR1C	NA	NA	NA	NA	80700	TRUE	CD8 TEM	0.906137
63	ACVR1	-1.01713	0.308009	0.999978	0.959803	80700	TRUE	CD8 TEM	0.906137
63	UPP2	NA	NA	NA	NA	80700	TRUE	CD8 TEM	0.906137
63	PKP4	NA	NA	NA	NA	80700	TRUE	CD8 TEM	0.906137
63	TANC1	NA	NA	NA	NA	80700	TRUE	CD8 TEM	0.906137
63	WDSUB1	-1.12698	0.0502044	0.999978	0.744909	80700	TRUE	CD8 TEM	0.906137
63	BAZ2B	1.04393	0.0125701	0.858044	0.632105	80700	TRUE	CD8 TEM	0.906137
63	AC008277.1	NA	NA	NA	NA	80700	TRUE	CD8 TEM	0.906137
63	AC009506.1	NA	NA	NA	NA	80700	TRUE	CD8 TEM	0.906137
63	AC009961.1	NA	NA	NA	NA	80700	TRUE	CD8 TEM	0.906137
63	2024-03-07	-0.267046	0.460436	0.999978	0.94804	80700	TRUE	CD8 TEM	0.906137
63	CD302	NA	NA	NA	NA	80700	TRUE	CD8 TEM	0.906137
63	LY75	0.0980988	0.797115	0.999978	0.985613	80700	TRUE	CD8 TEM	0.906137
63	RBMS1	-0.440412	0.155042	0.999978	0.898478	80700	TRUE	CD8 TEM	0.906137
63	AC009313.1	0.779567	0.179156	0.999978	0.712072	80700	TRUE	CD8 TEM	0.906137
63	TANK	0.0378733	0.91486	0.999978	0.946097	80700	TRUE	CD8 TEM	0.906137
63	AC009299.3	NA	NA	NA	NA	80700	TRUE	CD8 TEM	0.906137
63	LINC01806	-0.251137	0.770432	0.999978	0.975676	80700	TRUE	CD8 TEM	0.906137
63	PSMD14	-0.0827828	0.822877	0.999978	0.987386	80700	TRUE	CD8 TEM	0.906137
63	SLC4A10	1.11246	0.134723	0.999978	0.366312	80700	TRUE	CD8 TEM	0.906137
63	DPP4	-0.244701	0.843551	0.999978	0.945033	80700	TRUE	CD8 TEM	0.906137
63	AC008063.1	NA	NA	NA	NA	80700	TRUE	CD8 TEM	0.906137
63	IFIH1	0.649859	0.1935	0.999978	0.767995	80700	TRUE	CD8 TEM	0.906137
63	GCA	NA	NA	NA	NA	80700	TRUE	CD8 TEM	0.906137
63	COBLL1	NA	NA	NA	NA	80700	TRUE	CD8 TEM	0.906137
63	AC019197.1	NA	NA	NA	NA	80700	TRUE	CD8 TEM	0.906137
63	SLC38A11	NA	NA	NA	NA	80700	TRUE	CD8 TEM	0.906137
63	SCN3A	NA	NA	NA	NA	80700	TRUE	CD8 TEM	0.906137
63	GALNT3	-0.800963	0.188396	0.999978	0.779685	80700	TRUE	CD8 TEM	0.906137
63	AC009495.3	NA	NA	NA	NA	80700	TRUE	CD8 TEM	0.906137
63	AC009495.1	NA	NA	NA	NA	80700	TRUE	CD8 TEM	0.906137
63	TTC21B	NA	NA	NA	NA	80700	TRUE	CD8 TEM	0.906137
63	TTC21B-AS1	NA	NA	NA	NA	80700	TRUE	CD8 TEM	0.906137
63	SCN1A-AS1	NA	NA	NA	NA	80700	TRUE	CD8 TEM	0.906137
63	SCN9A	NA	NA	NA	NA	80700	TRUE	CD8 TEM	0.906137
63	XIRP2	NA	NA	NA	NA	80700	TRUE	CD8 TEM	0.906137
63	AC016723.1	NA	NA	NA	NA	80700	TRUE	CD8 TEM	0.906137
63	STK39	-0.186951	0.609589	0.999978	0.955303	80700	TRUE	CD8 TEM	0.906137
63	CERS6	NA	NA	NA	NA	80700	TRUE	CD8 TEM	0.906137
63	CERS6-AS1	NA	NA	NA	NA	80700	TRUE	CD8 TEM	0.906137
63	DHRS9	NA	NA	NA	NA	80700	TRUE	CD8 TEM	0.906137
63	BBS5	NA	NA	NA	NA	80700	TRUE	CD8 TEM	0.906137
63	FASTKD1	0.632941	0.323709	0.999978	0.796184	80700	TRUE	CD8 TEM	0.906137
63	PPIG	0.190186	0.514324	0.999978	0.960556	80700	TRUE	CD8 TEM	0.906137
63	CCDC173	0.945071	0.064746	0.999978	0.607612	80700	TRUE	CD8 TEM	0.906137
63	PHOSPHO2	NA	NA	NA	NA	80700	TRUE	CD8 TEM	0.906137
63	KLHL23	NA	NA	NA	NA	80700	TRUE	CD8 TEM	0.906137
63	SSB	-0.243309	0.412068	0.999978	0.948534	80700	TRUE	CD8 TEM	0.906137
63	METTL5	0.208556	0.532278	0.999978	0.999747	80700	TRUE	CD8 TEM	0.906137
63	UBR3	0.00371166	0.991589	0.999978	0.99616	80700	TRUE	CD8 TEM	0.906137
63	AC007405.3	NA	NA	NA	NA	80700	TRUE	CD8 TEM	0.906137
63	GORASP2	0.0442012	0.905024	0.999978	0.997796	80700	TRUE	CD8 TEM	0.906137
63	TLK1	-0.574501	0.162577	0.999978	0.996061	80700	TRUE	CD8 TEM	0.906137
63	METTL8	NA	NA	NA	NA	80700	TRUE	CD8 TEM	0.906137
63	DCAF17	NA	NA	NA	NA	80700	TRUE	CD8 TEM	0.906137
63	CYBRD1	NA	NA	NA	NA	80700	TRUE	CD8 TEM	0.906137
63	DYNC1I2	-0.235645	0.574021	0.999978	0.941567	80700	TRUE	CD8 TEM	0.906137
63	SLC25A12	-0.0437033	0.922794	0.999978	0.99827	80700	TRUE	CD8 TEM	0.906137
63	HAT1	-0.562785	0.183639	0.999978	0.970478	80700	TRUE	CD8 TEM	0.906137
63	METAP1D	NA	NA	NA	NA	80700	TRUE	CD8 TEM	0.906137
63	ITGA6	-0.0266183	0.964298	0.999978	0.995309	80700	TRUE	CD8 TEM	0.906137
63	AC078883.1	NA	NA	NA	NA	80700	TRUE	CD8 TEM	0.906137
63	PDK1	NA	NA	NA	NA	80700	TRUE	CD8 TEM	0.906137
63	MAP3K20	NA	NA	NA	NA	80700	TRUE	CD8 TEM	0.906137
63	MAP3K20-AS1	NA	NA	NA	NA	80700	TRUE	CD8 TEM	0.906137
63	CDCA7	0.615253	0.248591	0.999978	0.451997	80700	TRUE	CD8 TEM	0.906137
63	SP3	-0.353472	0.322856	0.999978	0.873758	80700	TRUE	CD8 TEM	0.906137
63	OLA1	-0.546708	0.143457	0.999978	0.912234	80700	TRUE	CD8 TEM	0.906137
63	CIR1	0.00468368	0.987656	0.999978	0.995981	80700	TRUE	CD8 TEM	0.906137
63	SCRN3	NA	NA	NA	NA	80700	TRUE	CD8 TEM	0.906137
63	GPR155	0.349765	0.650863	0.999978	0.896436	80700	TRUE	CD8 TEM	0.906137
63	AC010894.2	NA	NA	NA	NA	80700	TRUE	CD8 TEM	0.906137
63	AC010894.3	0.147939	0.734624	0.999978	0.898115	80700	TRUE	CD8 TEM	0.906137
63	WIPF1	0.057363	0.817416	0.999978	0.985842	80700	TRUE	CD8 TEM	0.906137
63	CHRNA1	NA	NA	NA	NA	80700	TRUE	CD8 TEM	0.906137
63	CHN1	NA	NA	NA	NA	80700	TRUE	CD8 TEM	0.906137
63	ATF2	-0.619622	0.190464	0.999978	0.811144	80700	TRUE	CD8 TEM	0.906137
63	ATP5MC3	0.0505554	0.840956	0.999978	0.989082	80700	TRUE	CD8 TEM	0.906137
63	LNPK	0.0688489	0.884302	0.999978	0.980685	80700	TRUE	CD8 TEM	0.906137
63	MTX2	NA	NA	NA	NA	80700	TRUE	CD8 TEM	0.906137
63	AC079305.3	NA	NA	NA	NA	80700	TRUE	CD8 TEM	0.906137
63	HNRNPA3	0.0252068	0.919605	0.999978	0.957326	80700	TRUE	CD8 TEM	0.906137
63	NFE2L2	-0.00208159	0.995927	0.999978	0.998816	80700	TRUE	CD8 TEM	0.906137
63	AC079305.1	-0.858953	0.25087	0.999978	0.731165	80700	TRUE	CD8 TEM	0.906137
63	AC019080.1	NA	NA	NA	NA	80700	TRUE	CD8 TEM	0.906137
63	AGPS	-1.09145	0.0573799	0.999978	0.758597	80700	TRUE	CD8 TEM	0.906137
63	TTC30B	NA	NA	NA	NA	80700	TRUE	CD8 TEM	0.906137
63	TTC30A	NA	NA	NA	NA	80700	TRUE	CD8 TEM	0.906137
63	RBM45	NA	NA	NA	NA	80700	TRUE	CD8 TEM	0.906137
63	CHROMR	NA	NA	NA	NA	80700	TRUE	CD8 TEM	0.906137
63	PRKRA	0.28712	0.508834	0.999978	0.81706	80700	TRUE	CD8 TEM	0.906137
63	PJVK	NA	NA	NA	NA	80700	TRUE	CD8 TEM	0.906137
63	FKBP7	NA	NA	NA	NA	80700	TRUE	CD8 TEM	0.906137
63	PLEKHA3	NA	NA	NA	NA	80700	TRUE	CD8 TEM	0.906137
63	TTN-AS1	-0.0155141	0.967945	0.999978	0.984352	80700	TRUE	CD8 TEM	0.906137
63	TTN	0.102931	0.926124	0.999978	0.946627	80700	TRUE	CD8 TEM	0.906137
63	AC009948.3	NA	NA	NA	NA	80700	TRUE	CD8 TEM	0.906137
63	AC009948.2	NA	NA	NA	NA	80700	TRUE	CD8 TEM	0.906137
63	AC010680.2	NA	NA	NA	NA	80700	TRUE	CD8 TEM	0.906137
63	AC092640.1	NA	NA	NA	NA	80700	TRUE	CD8 TEM	0.906137
63	CCDC141	NA	NA	NA	NA	80700	TRUE	CD8 TEM	0.906137
63	SESTD1	NA	NA	NA	NA	80700	TRUE	CD8 TEM	0.906137
63	CWC22	-1.02276	0.0549989	0.999978	0.7751	80700	TRUE	CD8 TEM	0.906137
63	UBE2E3	-0.0673772	0.822862	0.999978	0.920914	80700	TRUE	CD8 TEM	0.906137
63	LINC01934	-0.0926058	0.794939	0.999978	0.913039	80700	TRUE	CD8 TEM	0.906137
63	ITGA4	-0.269604	0.292763	0.999978	0.864121	80700	TRUE	CD8 TEM	0.906137
63	CERKL	NA	NA	NA	NA	80700	TRUE	CD8 TEM	0.906137
63	AC009962.1	NA	NA	NA	NA	80700	TRUE	CD8 TEM	0.906137
63	ITPRID2	-1.80176	0.0167854	0.902892	0.949458	80700	TRUE	CD8 TEM	0.906137
63	DNAJC10	0.257754	0.550494	0.999978	0.945448	80700	TRUE	CD8 TEM	0.906137
63	NCKAP1	NA	NA	NA	NA	80700	TRUE	CD8 TEM	0.906137
63	DUSP19	NA	NA	NA	NA	80700	TRUE	CD8 TEM	0.906137
63	NUP35	NA	NA	NA	NA	80700	TRUE	CD8 TEM	0.906137
63	AC021851.1	NA	NA	NA	NA	80700	TRUE	CD8 TEM	0.906137
63	AC021851.2	NA	NA	NA	NA	80700	TRUE	CD8 TEM	0.906137
63	AC096667.1	NA	NA	NA	NA	80700	TRUE	CD8 TEM	0.906137
63	ZNF804A	NA	NA	NA	NA	80700	TRUE	CD8 TEM	0.906137
63	AC009315.1	NA	NA	NA	NA	80700	TRUE	CD8 TEM	0.906137
63	FSIP2-AS1	NA	NA	NA	NA	80700	TRUE	CD8 TEM	0.906137
63	FSIP2	NA	NA	NA	NA	80700	TRUE	CD8 TEM	0.906137
63	LINC01473	NA	NA	NA	NA	80700	TRUE	CD8 TEM	0.906137
63	ZC3H15	-0.0903036	0.745581	0.999978	0.955379	80700	TRUE	CD8 TEM	0.906137
63	ITGAV	-1.0963	0.112057	0.999978	0.736857	80700	TRUE	CD8 TEM	0.906137
63	AC017101.1	NA	NA	NA	NA	80700	TRUE	CD8 TEM	0.906137
63	FAM171B	NA	NA	NA	NA	80700	TRUE	CD8 TEM	0.906137
63	AC007319.1	NA	NA	NA	NA	80700	TRUE	CD8 TEM	0.906137
63	CALCRL	NA	NA	NA	NA	80700	TRUE	CD8 TEM	0.906137
63	TFPI	NA	NA	NA	NA	80700	TRUE	CD8 TEM	0.906137
63	COL5A2	NA	NA	NA	NA	80700	TRUE	CD8 TEM	0.906137
63	WDR75	0.344956	0.491324	0.999978	0.881203	80700	TRUE	CD8 TEM	0.906137
63	SLC40A1	NA	NA	NA	NA	80700	TRUE	CD8 TEM	0.906137
63	ASNSD1	NA	NA	NA	NA	80700	TRUE	CD8 TEM	0.906137
63	ANKAR	0.527601	0.331589	0.999978	0.97983	80700	TRUE	CD8 TEM	0.906137
63	OSGEPL1	0.0109595	0.989591	0.999978	0.989591	80700	TRUE	CD8 TEM	0.906137
63	OSGEPL1-AS1	-0.0693848	0.960578	0.999978	0.960578	80700	TRUE	CD8 TEM	0.906137
63	ORMDL1	-0.220404	0.451616	0.999978	0.959242	80700	TRUE	CD8 TEM	0.906137
63	PMS1	0.200753	0.61064	0.999978	0.882731	80700	TRUE	CD8 TEM	0.906137
63	C2orf88	NA	NA	NA	NA	80700	TRUE	CD8 TEM	0.906137
63	HIBCH	-0.000346721	0.992243	0.999978	0.996885	80700	TRUE	CD8 TEM	0.906137
63	INPP1	NA	NA	NA	NA	80700	TRUE	CD8 TEM	0.906137
63	MFSD6	-0.129845	0.761185	0.999978	0.997069	80700	TRUE	CD8 TEM	0.906137
63	NEMP2	NA	NA	NA	NA	80700	TRUE	CD8 TEM	0.906137
63	AC108047.1	NA	NA	NA	NA	80700	TRUE	CD8 TEM	0.906137
63	AC006460.2	0.905646	0.135139	0.999978	0.81556	80700	TRUE	CD8 TEM	0.906137
63	NAB1	NA	NA	NA	NA	80700	TRUE	CD8 TEM	0.906137
63	AC005540.1	NA	NA	NA	NA	80700	TRUE	CD8 TEM	0.906137
63	GLS	-0.252838	0.391284	0.999978	0.88704	80700	TRUE	CD8 TEM	0.906137
63	STAT1	0.35751	0.190309	0.999978	0.568416	80700	TRUE	CD8 TEM	0.906137
63	AC067945.3	NA	NA	NA	NA	80700	TRUE	CD8 TEM	0.906137
63	STAT4	-0.276118	0.322615	0.999978	0.984131	80700	TRUE	CD8 TEM	0.906137
63	AC067945.4	NA	NA	NA	NA	80700	TRUE	CD8 TEM	0.906137
63	MYO1B	NA	NA	NA	NA	80700	TRUE	CD8 TEM	0.906137
63	NABP1	NA	NA	NA	NA	80700	TRUE	CD8 TEM	0.906137
63	CAVIN2	NA	NA	NA	NA	80700	TRUE	CD8 TEM	0.906137
63	AC064834.1	NA	NA	NA	NA	80700	TRUE	CD8 TEM	0.906137
63	LINC01825	NA	NA	NA	NA	80700	TRUE	CD8 TEM	0.906137
63	SLC39A10	-0.0456568	0.901356	0.999978	0.998499	80700	TRUE	CD8 TEM	0.906137
63	DNAH7	NA	NA	NA	NA	80700	TRUE	CD8 TEM	0.906137
63	STK17B	0.122868	0.632545	0.999978	0.982883	80700	TRUE	CD8 TEM	0.906137
63	AC114760.2	NA	NA	NA	NA	80700	TRUE	CD8 TEM	0.906137
63	HECW2	NA	NA	NA	NA	80700	TRUE	CD8 TEM	0.906137
63	HECW2-AS1	NA	NA	NA	NA	80700	TRUE	CD8 TEM	0.906137
63	CCDC150	NA	NA	NA	NA	80700	TRUE	CD8 TEM	0.906137
63	GTF3C3	0.262279	0.603663	0.999978	0.985935	80700	TRUE	CD8 TEM	0.906137
63	PGAP1	NA	NA	NA	NA	80700	TRUE	CD8 TEM	0.906137
63	ANKRD44	-0.280549	0.30992	0.999978	0.841523	80700	TRUE	CD8 TEM	0.906137
63	AC013264.1	1.19942	0.020879	0.999978	0.228175	80700	TRUE	CD8 TEM	0.906137
63	ANKRD44-IT1	NA	NA	NA	NA	80700	TRUE	CD8 TEM	0.906137
63	SF3B1	0.0900844	0.73363	0.999978	0.990753	80700	TRUE	CD8 TEM	0.906137
63	COQ10B	-0.384403	0.310343	0.999978	0.945882	80700	TRUE	CD8 TEM	0.906137
63	HSPD1	0.223775	0.455768	0.999978	0.950527	80700	TRUE	CD8 TEM	0.906137
63	HSPE1	0.228968	0.393002	0.999978	0.941764	80700	TRUE	CD8 TEM	0.906137
63	MOB4	0.179403	0.602479	0.999978	0.99841	80700	TRUE	CD8 TEM	0.906137
63	RFTN2	NA	NA	NA	NA	80700	TRUE	CD8 TEM	0.906137
63	AC020550.2	NA	NA	NA	NA	80700	TRUE	CD8 TEM	0.906137
63	AC011997.1	NA	NA	NA	NA	80700	TRUE	CD8 TEM	0.906137
63	MARS2	0.407513	0.527234	0.999978	0.960966	80700	TRUE	CD8 TEM	0.906137
63	BOLL	NA	NA	NA	NA	80700	TRUE	CD8 TEM	0.906137
63	PLCL1	NA	NA	NA	NA	80700	TRUE	CD8 TEM	0.906137
63	AC011997.2	NA	NA	NA	NA	80700	TRUE	CD8 TEM	0.906137
63	SATB2	NA	NA	NA	NA	80700	TRUE	CD8 TEM	0.906137
63	FTCDNL1	NA	NA	NA	NA	80700	TRUE	CD8 TEM	0.906137
63	C2orf69	0.360675	0.506162	0.999978	0.996234	80700	TRUE	CD8 TEM	0.906137
63	TYW5	NA	NA	NA	NA	80700	TRUE	CD8 TEM	0.906137
63	MAIP1	0.732022	0.229045	0.999978	0.948558	80700	TRUE	CD8 TEM	0.906137
63	SPATS2L	0.834823	0.078571	0.999978	0.303722	80700	TRUE	CD8 TEM	0.906137
63	KCTD18	-0.236919	0.625292	0.999978	0.85179	80700	TRUE	CD8 TEM	0.906137
63	SGO2	0.28512	0.71364	0.999978	0.97605	80700	TRUE	CD8 TEM	0.906137
63	AC007163.1	NA	NA	NA	NA	80700	TRUE	CD8 TEM	0.906137
63	BZW1	0.0204056	0.937819	0.999978	0.972233	80700	TRUE	CD8 TEM	0.906137
63	CLK1	-0.034787	0.911321	0.999978	0.958836	80700	TRUE	CD8 TEM	0.906137
63	PPIL3	0.375393	0.400733	0.999978	0.76056	80700	TRUE	CD8 TEM	0.906137
63	NIF3L1	NA	NA	NA	NA	80700	TRUE	CD8 TEM	0.906137
63	ORC2	0.222016	0.810973	0.999978	0.923149	80700	TRUE	CD8 TEM	0.906137
63	AC005037.1	-0.413512	0.461054	0.999978	0.776967	80700	TRUE	CD8 TEM	0.906137
63	FAM126B	-0.360789	0.448969	0.999978	0.840276	80700	TRUE	CD8 TEM	0.906137
63	NDUFB3	0.0257539	0.933638	0.999978	0.97901	80700	TRUE	CD8 TEM	0.906137
63	CFLAR	-0.14964	0.580285	0.999978	0.948463	80700	TRUE	CD8 TEM	0.906137
63	CFLAR-AS1	NA	NA	NA	NA	80700	TRUE	CD8 TEM	0.906137
63	CASP10	NA	NA	NA	NA	80700	TRUE	CD8 TEM	0.906137
63	CASP8	0.0502967	0.858922	0.999978	0.959433	80700	TRUE	CD8 TEM	0.906137
63	FLACC1	NA	NA	NA	NA	80700	TRUE	CD8 TEM	0.906137
63	TRAK2	-0.0657148	0.886394	0.999978	0.958994	80700	TRUE	CD8 TEM	0.906137
63	STRADB	-0.337092	0.629608	0.999978	0.893588	80700	TRUE	CD8 TEM	0.906137
63	C2CD6	NA	NA	NA	NA	80700	TRUE	CD8 TEM	0.906137
63	TMEM237	NA	NA	NA	NA	80700	TRUE	CD8 TEM	0.906137
63	ALS2	NA	NA	NA	NA	80700	TRUE	CD8 TEM	0.906137
63	SUMO1	0.171391	0.543678	0.999978	0.996844	80700	TRUE	CD8 TEM	0.906137
63	NOP58	0.133706	0.65431	0.999978	0.967542	80700	TRUE	CD8 TEM	0.906137
63	AC064836.4	NA	NA	NA	NA	80700	TRUE	CD8 TEM	0.906137
63	BMPR2	-1.02399	0.101413	0.999978	0.820122	80700	TRUE	CD8 TEM	0.906137
63	FAM117B	0.0181492	0.962973	0.999978	0.996788	80700	TRUE	CD8 TEM	0.906137
63	ICA1L	NA	NA	NA	NA	80700	TRUE	CD8 TEM	0.906137
63	WDR12	NA	NA	NA	NA	80700	TRUE	CD8 TEM	0.906137
63	CARF	NA	NA	NA	NA	80700	TRUE	CD8 TEM	0.906137
63	NBEAL1	0.621264	0.0961236	0.999978	0.969262	80700	TRUE	CD8 TEM	0.906137
63	CYP20A1	-0.0610836	0.873427	0.999978	0.968064	80700	TRUE	CD8 TEM	0.906137
63	ABI2	NA	NA	NA	NA	80700	TRUE	CD8 TEM	0.906137
63	RAPH1	NA	NA	NA	NA	80700	TRUE	CD8 TEM	0.906137
63	CD28	-0.344263	0.847318	0.999978	0.91585	80700	TRUE	CD8 TEM	0.906137
63	CTLA4	NA	NA	NA	NA	80700	TRUE	CD8 TEM	0.906137
63	ICOS	0.611523	0.202715	0.999978	0.872496	80700	TRUE	CD8 TEM	0.906137
63	PARD3B	NA	NA	NA	NA	80700	TRUE	CD8 TEM	0.906137
63	NRP2	NA	NA	NA	NA	80700	TRUE	CD8 TEM	0.906137
63	INO80D	-0.53656	0.28723	0.999978	0.7888	80700	TRUE	CD8 TEM	0.906137
63	AC007383.2	0.79318	0.134586	0.999978	0.932145	80700	TRUE	CD8 TEM	0.906137
63	NDUFS1	-0.0978002	0.836408	0.999978	0.957989	80700	TRUE	CD8 TEM	0.906137
63	EEF1B2	0.105601	0.61463	0.999978	0.915375	80700	TRUE	CD8 TEM	0.906137
63	ZDBF2	NA	NA	NA	NA	80700	TRUE	CD8 TEM	0.906137
63	ADAM23	NA	NA	NA	NA	80700	TRUE	CD8 TEM	0.906137
63	DYTN	NA	NA	NA	NA	80700	TRUE	CD8 TEM	0.906137
63	FASTKD2	0.44441	0.298168	0.999978	0.875064	80700	TRUE	CD8 TEM	0.906137
63	AC008269.1	NA	NA	NA	NA	80700	TRUE	CD8 TEM	0.906137
63	KLF7	NA	NA	NA	NA	80700	TRUE	CD8 TEM	0.906137
63	KLF7-IT1	NA	NA	NA	NA	80700	TRUE	CD8 TEM	0.906137
63	MYOSLID	NA	NA	NA	NA	80700	TRUE	CD8 TEM	0.906137
63	AC007879.3	NA	NA	NA	NA	80700	TRUE	CD8 TEM	0.906137
63	AC009226.1	NA	NA	NA	NA	80700	TRUE	CD8 TEM	0.906137
63	CREB1	0.292842	0.293483	0.999978	0.955345	80700	TRUE	CD8 TEM	0.906137
63	METTL21A	0.990093	0.0274733	0.999978	0.640077	80700	TRUE	CD8 TEM	0.906137
63	LINC01857	NA	NA	NA	NA	80700	TRUE	CD8 TEM	0.906137
63	CCNYL1	-1.5666	0.0546357	0.999978	0.370136	80700	TRUE	CD8 TEM	0.906137
63	FZD5	NA	NA	NA	NA	80700	TRUE	CD8 TEM	0.906137
63	PLEKHM3	NA	NA	NA	NA	80700	TRUE	CD8 TEM	0.906137
63	IDH1	NA	NA	NA	NA	80700	TRUE	CD8 TEM	0.906137
63	IDH1-AS1	NA	NA	NA	NA	80700	TRUE	CD8 TEM	0.906137
63	PIKFYVE	-0.929225	0.107378	0.999978	0.912904	80700	TRUE	CD8 TEM	0.906137
63	MAP2	NA	NA	NA	NA	80700	TRUE	CD8 TEM	0.906137
63	RPE	NA	NA	NA	NA	80700	TRUE	CD8 TEM	0.906137
63	KANSL1L	-0.854968	0.364286	0.999978	0.737799	80700	TRUE	CD8 TEM	0.906137
63	AC007038.2	NA	NA	NA	NA	80700	TRUE	CD8 TEM	0.906137
63	AC007038.1	NA	NA	NA	NA	80700	TRUE	CD8 TEM	0.906137
63	AC006994.2	NA	NA	NA	NA	80700	TRUE	CD8 TEM	0.906137
63	LANCL1-AS1	NA	NA	NA	NA	80700	TRUE	CD8 TEM	0.906137
63	LANCL1	-0.648207	0.223445	0.999978	0.717873	80700	TRUE	CD8 TEM	0.906137
63	AC093865.1	NA	NA	NA	NA	80700	TRUE	CD8 TEM	0.906137
63	IKZF2	-1.54574	0.00594232	0.695401	0.161751	80700	TRUE	CD8 TEM	0.906137
63	LINC01953	NA	NA	NA	NA	80700	TRUE	CD8 TEM	0.906137
63	SPAG16	0.156701	0.784467	0.999978	0.933274	80700	TRUE	CD8 TEM	0.906137
63	AC068051.1	-0.176572	0.822125	0.999978	0.998291	80700	TRUE	CD8 TEM	0.906137
63	BARD1	NA	NA	NA	NA	80700	TRUE	CD8 TEM	0.906137
63	SNHG31	NA	NA	NA	NA	80700	TRUE	CD8 TEM	0.906137
63	ATIC	0.506296	0.181547	0.999978	0.961094	80700	TRUE	CD8 TEM	0.906137
63	FN1	NA	NA	NA	NA	80700	TRUE	CD8 TEM	0.906137
63	AC012668.3	NA	NA	NA	NA	80700	TRUE	CD8 TEM	0.906137
63	LINC00607	NA	NA	NA	NA	80700	TRUE	CD8 TEM	0.906137
63	MREG	-1.20863	0.184904	0.999978	0.484856	80700	TRUE	CD8 TEM	0.906137
63	PECR	-0.222294	0.693059	0.999978	0.962133	80700	TRUE	CD8 TEM	0.906137
63	TMEM169	NA	NA	NA	NA	80700	TRUE	CD8 TEM	0.906137
63	XRCC5	-0.346159	0.214006	0.999978	0.659626	80700	TRUE	CD8 TEM	0.906137
63	SMARCAL1	NA	NA	NA	NA	80700	TRUE	CD8 TEM	0.906137
63	AC098820.1	NA	NA	NA	NA	80700	TRUE	CD8 TEM	0.906137
63	RPL37A	0.23146	0.253527	0.999978	0.867311	80700	TRUE	CD8 TEM	0.906137
63	IGFBP2	NA	NA	NA	NA	80700	TRUE	CD8 TEM	0.906137
63	DIRC3	NA	NA	NA	NA	80700	TRUE	CD8 TEM	0.906137
63	TNS1	NA	NA	NA	NA	80700	TRUE	CD8 TEM	0.906137
63	RUFY4	NA	NA	NA	NA	80700	TRUE	CD8 TEM	0.906137
63	CXCR2	NA	NA	NA	NA	80700	TRUE	CD8 TEM	0.906137
63	CXCR1	NA	NA	NA	NA	80700	TRUE	CD8 TEM	0.906137
63	ARPC2	0.0223528	0.921449	0.999978	0.995755	80700	TRUE	CD8 TEM	0.906137
63	AC021016.2	NA	NA	NA	NA	80700	TRUE	CD8 TEM	0.906137
63	GPBAR1	NA	NA	NA	NA	80700	TRUE	CD8 TEM	0.906137
63	AAMP	-0.0116327	0.975024	0.999978	0.983832	80700	TRUE	CD8 TEM	0.906137
63	PNKD	0.0899479	0.768344	0.999978	0.936775	80700	TRUE	CD8 TEM	0.906137
63	TMBIM1	-0.0117715	0.96929	0.999978	0.993209	80700	TRUE	CD8 TEM	0.906137
63	CATIP	NA	NA	NA	NA	80700	TRUE	CD8 TEM	0.906137
63	CATIP-AS1	NA	NA	NA	NA	80700	TRUE	CD8 TEM	0.906137
63	SLC11A1	NA	NA	NA	NA	80700	TRUE	CD8 TEM	0.906137
63	CTDSP1	-0.0147784	0.961392	0.999978	0.98271	80700	TRUE	CD8 TEM	0.906137
63	AC021016.3	NA	NA	NA	NA	80700	TRUE	CD8 TEM	0.906137
63	USP37	NA	NA	NA	NA	80700	TRUE	CD8 TEM	0.906137
63	CNOT9	-0.22086	0.638047	0.999978	0.982074	80700	TRUE	CD8 TEM	0.906137
63	AC012510.1	NA	NA	NA	NA	80700	TRUE	CD8 TEM	0.906137
63	ZNF142	NA	NA	NA	NA	80700	TRUE	CD8 TEM	0.906137
63	BCS1L	NA	NA	NA	NA	80700	TRUE	CD8 TEM	0.906137
63	RNF25	-0.291841	0.57828	0.999978	0.953773	80700	TRUE	CD8 TEM	0.906137
63	STK36	NA	NA	NA	NA	80700	TRUE	CD8 TEM	0.906137
63	TTLL4	NA	NA	NA	NA	80700	TRUE	CD8 TEM	0.906137
63	CYP27A1	NA	NA	NA	NA	80700	TRUE	CD8 TEM	0.906137
63	WNT6	NA	NA	NA	NA	80700	TRUE	CD8 TEM	0.906137
63	WNT10A	NA	NA	NA	NA	80700	TRUE	CD8 TEM	0.906137
63	AC097468.3	NA	NA	NA	NA	80700	TRUE	CD8 TEM	0.906137
63	NHEJ1	0.0737183	0.885152	0.999978	0.996682	80700	TRUE	CD8 TEM	0.906137
63	CNPPD1	-0.195113	0.567134	0.999978	0.920495	80700	TRUE	CD8 TEM	0.906137
63	RETREG2	-0.374544	0.327448	0.999978	0.958249	80700	TRUE	CD8 TEM	0.906137
63	ZFAND2B	-0.090847	0.786657	0.999978	0.993985	80700	TRUE	CD8 TEM	0.906137
63	ABCB6	NA	NA	NA	NA	80700	TRUE	CD8 TEM	0.906137
63	ATG9A	NA	NA	NA	NA	80700	TRUE	CD8 TEM	0.906137
63	ANKZF1	0.0421686	0.930782	0.999978	0.98512	80700	TRUE	CD8 TEM	0.906137
63	GLB1L	NA	NA	NA	NA	80700	TRUE	CD8 TEM	0.906137
63	STK16	-0.174351	0.674891	0.999978	0.932202	80700	TRUE	CD8 TEM	0.906137
63	TUBA4A	0.723803	0.00804755	0.773772	0.279146	80700	TRUE	CD8 TEM	0.906137
63	DNAJB2	0.203838	0.642829	0.999978	0.856277	80700	TRUE	CD8 TEM	0.906137
63	DNPEP	0.148766	0.701639	0.999978	0.917275	80700	TRUE	CD8 TEM	0.906137
63	DES	NA	NA	NA	NA	80700	TRUE	CD8 TEM	0.906137
63	SPEG	NA	NA	NA	NA	80700	TRUE	CD8 TEM	0.906137
63	AC053503.1	NA	NA	NA	NA	80700	TRUE	CD8 TEM	0.906137
63	SPEGNB	NA	NA	NA	NA	80700	TRUE	CD8 TEM	0.906137
63	GMPPA	-0.454679	0.372336	0.999978	0.887489	80700	TRUE	CD8 TEM	0.906137
63	CHPF	NA	NA	NA	NA	80700	TRUE	CD8 TEM	0.906137
63	OBSL1	NA	NA	NA	NA	80700	TRUE	CD8 TEM	0.906137
63	STK11IP	NA	NA	NA	NA	80700	TRUE	CD8 TEM	0.906137
63	SLC4A3	NA	NA	NA	NA	80700	TRUE	CD8 TEM	0.906137
63	EPHA4	0.31733	0.549918	0.999978	0.853318	80700	TRUE	CD8 TEM	0.906137
63	SGPP2	NA	NA	NA	NA	80700	TRUE	CD8 TEM	0.906137
63	FARSB	-0.470738	0.367337	0.999978	0.987181	80700	TRUE	CD8 TEM	0.906137
63	MOGAT1	NA	NA	NA	NA	80700	TRUE	CD8 TEM	0.906137
63	ACSL3	-0.134914	0.763287	0.999978	0.870705	80700	TRUE	CD8 TEM	0.906137
63	AP1S3	NA	NA	NA	NA	80700	TRUE	CD8 TEM	0.906137
63	WDFY1	-0.660095	0.176536	0.999978	0.671635	80700	TRUE	CD8 TEM	0.906137
63	MRPL44	-0.453754	0.286821	0.999978	0.931954	80700	TRUE	CD8 TEM	0.906137
63	SERPINE2	NA	NA	NA	NA	80700	TRUE	CD8 TEM	0.906137
63	FAM124B	NA	NA	NA	NA	80700	TRUE	CD8 TEM	0.906137
63	CUL3	0.0125515	0.972177	0.999978	0.992228	80700	TRUE	CD8 TEM	0.906137
63	DOCK10	-0.326124	0.304561	0.999978	0.955668	80700	TRUE	CD8 TEM	0.906137
63	IRS1	NA	NA	NA	NA	80700	TRUE	CD8 TEM	0.906137
63	RHBDD1	NA	NA	NA	NA	80700	TRUE	CD8 TEM	0.906137
63	COL4A4	NA	NA	NA	NA	80700	TRUE	CD8 TEM	0.906137
63	COL4A3	NA	NA	NA	NA	80700	TRUE	CD8 TEM	0.906137
63	AC097662.1	NA	NA	NA	NA	80700	TRUE	CD8 TEM	0.906137
63	MFF	0.0598232	0.854846	0.999978	0.992757	80700	TRUE	CD8 TEM	0.906137
63	TM4SF20	NA	NA	NA	NA	80700	TRUE	CD8 TEM	0.906137
63	AGFG1	-0.176122	0.700743	0.999978	0.998149	80700	TRUE	CD8 TEM	0.906137
63	CCL20	NA	NA	NA	NA	80700	TRUE	CD8 TEM	0.906137
63	PID1	NA	NA	NA	NA	80700	TRUE	CD8 TEM	0.906137
63	DNER	NA	NA	NA	NA	80700	TRUE	CD8 TEM	0.906137
63	TRIP12	-0.342589	0.398198	0.999978	0.853935	80700	TRUE	CD8 TEM	0.906137
63	FBXO36	NA	NA	NA	NA	80700	TRUE	CD8 TEM	0.906137
63	AC009950.1	NA	NA	NA	NA	80700	TRUE	CD8 TEM	0.906137
63	SP110	0.146509	0.595992	0.999978	0.93755	80700	TRUE	CD8 TEM	0.906137
63	SP140	0.219567	0.478981	0.999978	0.914591	80700	TRUE	CD8 TEM	0.906137
63	SP140L	0.142964	0.675476	0.999978	0.944661	80700	TRUE	CD8 TEM	0.906137
63	SP100	0.148462	0.583809	0.999978	0.919457	80700	TRUE	CD8 TEM	0.906137
63	AC010149.1	NA	NA	NA	NA	80700	TRUE	CD8 TEM	0.906137
63	CAB39	0.204207	0.57406	0.999978	0.973128	80700	TRUE	CD8 TEM	0.906137
63	ITM2C	NA	NA	NA	NA	80700	TRUE	CD8 TEM	0.906137
63	GPR55	NA	NA	NA	NA	80700	TRUE	CD8 TEM	0.906137
63	PSMD1	-1.16993	0.0115353	0.858044	0.832241	80700	TRUE	CD8 TEM	0.906137
63	HTR2B	NA	NA	NA	NA	80700	TRUE	CD8 TEM	0.906137
63	ARMC9	-1.298	0.0329318	0.999978	0.464427	80700	TRUE	CD8 TEM	0.906137
63	AC017104.1	0.0648621	0.96237	0.999978	0.988858	80700	TRUE	CD8 TEM	0.906137
63	NCL	0.197284	0.395229	0.999978	0.974977	80700	TRUE	CD8 TEM	0.906137
63	LINC00471	NA	NA	NA	NA	80700	TRUE	CD8 TEM	0.906137
63	AC017104.6	NA	NA	NA	NA	80700	TRUE	CD8 TEM	0.906137
63	NMUR1	0.98316	0.0469784	0.999978	0.61907	80700	TRUE	CD8 TEM	0.906137
63	PTMA	0.0900159	0.659878	0.999978	0.913329	80700	TRUE	CD8 TEM	0.906137
63	PDE6D	-0.216249	0.599347	0.999978	0.978375	80700	TRUE	CD8 TEM	0.906137
63	COPS7B	0.277804	0.546646	0.999978	0.957447	80700	TRUE	CD8 TEM	0.906137
63	DIS3L2	-0.345123	0.493419	0.999978	0.973853	80700	TRUE	CD8 TEM	0.906137
63	TIGD1	-0.264603	0.673573	0.999978	0.877637	80700	TRUE	CD8 TEM	0.906137
63	EIF4E2	-0.514309	0.183263	0.999978	0.885315	80700	TRUE	CD8 TEM	0.906137
63	AC073254.1	NA	NA	NA	NA	80700	TRUE	CD8 TEM	0.906137
63	EFHD1	NA	NA	NA	NA	80700	TRUE	CD8 TEM	0.906137
63	GIGYF2	0.135161	0.763129	0.999978	0.981774	80700	TRUE	CD8 TEM	0.906137
63	KCNJ13	NA	NA	NA	NA	80700	TRUE	CD8 TEM	0.906137
63	INPP5D	-0.574114	0.119408	0.999978	0.583892	80700	TRUE	CD8 TEM	0.906137
63	ATG16L1	0.0148826	0.987616	0.999978	0.995211	80700	TRUE	CD8 TEM	0.906137
63	SAG	NA	NA	NA	NA	80700	TRUE	CD8 TEM	0.906137
63	DGKD	-0.677515	0.0873065	0.999978	0.989382	80700	TRUE	CD8 TEM	0.906137
63	USP40	NA	NA	NA	NA	80700	TRUE	CD8 TEM	0.906137
63	AC097713.1	NA	NA	NA	NA	80700	TRUE	CD8 TEM	0.906137
63	LINC01891	NA	NA	NA	NA	80700	TRUE	CD8 TEM	0.906137
63	ARL4C	0.150968	0.509218	0.999978	0.759634	80700	TRUE	CD8 TEM	0.906137
63	SH3BP4	NA	NA	NA	NA	80700	TRUE	CD8 TEM	0.906137
63	AGAP1	-0.339764	0.539208	0.999978	0.998615	80700	TRUE	CD8 TEM	0.906137
63	ACKR3	NA	NA	NA	NA	80700	TRUE	CD8 TEM	0.906137
63	AC012063.1	NA	NA	NA	NA	80700	TRUE	CD8 TEM	0.906137
63	COPS8	-0.112813	0.761584	0.999978	0.875294	80700	TRUE	CD8 TEM	0.906137
63	LRRFIP1	-0.0933599	0.722553	0.999978	0.911823	80700	TRUE	CD8 TEM	0.906137
63	AC012076.1	NA	NA	NA	NA	80700	TRUE	CD8 TEM	0.906137
63	RBM44	NA	NA	NA	NA	80700	TRUE	CD8 TEM	0.906137
63	RAMP1	NA	NA	NA	NA	80700	TRUE	CD8 TEM	0.906137
63	UBE2F	-0.144549	0.662435	0.999978	0.957566	80700	TRUE	CD8 TEM	0.906137
63	SCLY	0.891321	0.160777	0.999978	0.90708	80700	TRUE	CD8 TEM	0.906137
63	ILKAP	-0.00988533	0.97635	0.999978	0.99388	80700	TRUE	CD8 TEM	0.906137
63	LINC02610	NA	NA	NA	NA	80700	TRUE	CD8 TEM	0.906137
63	HES6	NA	NA	NA	NA	80700	TRUE	CD8 TEM	0.906137
63	PER2	NA	NA	NA	NA	80700	TRUE	CD8 TEM	0.906137
63	AC012485.3	NA	NA	NA	NA	80700	TRUE	CD8 TEM	0.906137
63	TRAF3IP1	0.0390479	0.928403	0.999978	0.985871	80700	TRUE	CD8 TEM	0.906137
63	ASB1	0.214411	0.643373	0.999978	0.97001	80700	TRUE	CD8 TEM	0.906137
63	AC016999.1	NA	NA	NA	NA	80700	TRUE	CD8 TEM	0.906137
63	HDAC4	NA	NA	NA	NA	80700	TRUE	CD8 TEM	0.906137
63	AC017028.1	NA	NA	NA	NA	80700	TRUE	CD8 TEM	0.906137
63	HDAC4-AS1	-1.31499	0.0708275	0.999978	0.643074	80700	TRUE	CD8 TEM	0.906137
63	AC023787.2	NA	NA	NA	NA	80700	TRUE	CD8 TEM	0.906137
63	NDUFA10	0.0903741	0.775546	0.999978	0.98895	80700	TRUE	CD8 TEM	0.906137
63	COPS9	0.127891	0.618962	0.999978	0.999763	80700	TRUE	CD8 TEM	0.906137
63	ANKMY1	-1.26042	0.0263068	0.999978	0.482016	80700	TRUE	CD8 TEM	0.906137
63	DUSP28	0.710575	0.090697	0.999978	0.950108	80700	TRUE	CD8 TEM	0.906137
63	RNPEPL1	-0.0876331	0.751725	0.999978	0.938205	80700	TRUE	CD8 TEM	0.906137
63	CAPN10-DT	NA	NA	NA	NA	80700	TRUE	CD8 TEM	0.906137
63	CAPN10	0.527514	0.236366	0.999978	0.99961	80700	TRUE	CD8 TEM	0.906137
63	GPR35	NA	NA	NA	NA	80700	TRUE	CD8 TEM	0.906137
63	CROCC2	NA	NA	NA	NA	80700	TRUE	CD8 TEM	0.906137
63	AC104809.2	NA	NA	NA	NA	80700	TRUE	CD8 TEM	0.906137
63	SNED1	-1.53249	0.101556	0.999978	0.691836	80700	TRUE	CD8 TEM	0.906137
63	AC005237.1	NA	NA	NA	NA	80700	TRUE	CD8 TEM	0.906137
63	MTERF4	-0.0803524	0.846856	0.999978	0.989912	80700	TRUE	CD8 TEM	0.906137
63	PASK	0.668082	0.192021	0.999978	0.694252	80700	TRUE	CD8 TEM	0.906137
63	PPP1R7	0.0877525	0.777379	0.999978	0.990145	80700	TRUE	CD8 TEM	0.906137
63	ANO7	NA	NA	NA	NA	80700	TRUE	CD8 TEM	0.906137
63	HDLBP	-0.180996	0.647828	0.999978	0.943645	80700	TRUE	CD8 TEM	0.906137
63	SEPTIN2	0.00312691	0.996507	0.999978	0.996507	80700	TRUE	CD8 TEM	0.906137
63	FARP2	-2.39147	0.00864929	0.811345	0.265838	80700	TRUE	CD8 TEM	0.906137
63	AC005104.3	NA	NA	NA	NA	80700	TRUE	CD8 TEM	0.906137
63	STK25	-0.0433023	0.909802	0.999978	0.984311	80700	TRUE	CD8 TEM	0.906137
63	BOK-AS1	NA	NA	NA	NA	80700	TRUE	CD8 TEM	0.906137
63	THAP4	-0.42836	0.36114	0.999978	0.836876	80700	TRUE	CD8 TEM	0.906137
63	ATG4B	0.217022	0.572815	0.999978	0.983095	80700	TRUE	CD8 TEM	0.906137
63	DTYMK	-0.277752	0.563456	0.999978	0.997648	80700	TRUE	CD8 TEM	0.906137
63	ING5	-0.480689	0.297537	0.999978	0.871133	80700	TRUE	CD8 TEM	0.906137
63	D2HGDH	-1.28332	0.0437114	0.999978	0.562898	80700	TRUE	CD8 TEM	0.906137
63	NEU4	NA	NA	NA	NA	80700	TRUE	CD8 TEM	0.906137
63	PDCD1	-0.00033632	0.978114	0.999978	0.985512	80700	TRUE	CD8 TEM	0.906137
63	LINC01237	NA	NA	NA	NA	80700	TRUE	CD8 TEM	0.906137
63	CHL1-AS2	NA	NA	NA	NA	80700	TRUE	CD8 TEM	0.906137
63	CHL1	NA	NA	NA	NA	80700	TRUE	CD8 TEM	0.906137
63	LINC01266	NA	NA	NA	NA	80700	TRUE	CD8 TEM	0.906137
63	IL5RA	0.403842	0.655161	0.999978	0.8625	80700	TRUE	CD8 TEM	0.906137
63	TRNT1	NA	NA	NA	NA	80700	TRUE	CD8 TEM	0.906137
63	CRBN	-0.351216	0.27221	0.999978	0.966506	80700	TRUE	CD8 TEM	0.906137
63	AC034195.1	NA	NA	NA	NA	80700	TRUE	CD8 TEM	0.906137
63	SUMF1	-0.600845	0.194927	0.999978	0.957255	80700	TRUE	CD8 TEM	0.906137
63	LRRN1	NA	NA	NA	NA	80700	TRUE	CD8 TEM	0.906137
63	AC023480.1	NA	NA	NA	NA	80700	TRUE	CD8 TEM	0.906137
63	SETMAR	NA	NA	NA	NA	80700	TRUE	CD8 TEM	0.906137
63	ITPR1	-0.959278	0.0815038	0.999978	0.549205	80700	TRUE	CD8 TEM	0.906137
63	EGOT	NA	NA	NA	NA	80700	TRUE	CD8 TEM	0.906137
63	AC018816.1	0.0302992	0.970146	0.999978	0.979512	80700	TRUE	CD8 TEM	0.906137
63	BHLHE40-AS1	NA	NA	NA	NA	80700	TRUE	CD8 TEM	0.906137
63	BHLHE40	0.349099	0.289894	0.999978	0.515893	80700	TRUE	CD8 TEM	0.906137
63	ARL8B	NA	NA	NA	NA	80700	TRUE	CD8 TEM	0.906137
63	AC026202.2	NA	NA	NA	NA	80700	TRUE	CD8 TEM	0.906137
63	AC026202.3	NA	NA	NA	NA	80700	TRUE	CD8 TEM	0.906137
63	EDEM1	NA	NA	NA	NA	80700	TRUE	CD8 TEM	0.906137
63	AC069277.1	NA	NA	NA	NA	80700	TRUE	CD8 TEM	0.906137
63	AC077690.1	NA	NA	NA	NA	80700	TRUE	CD8 TEM	0.906137
63	RAD18	NA	NA	NA	NA	80700	TRUE	CD8 TEM	0.906137
63	SRGAP3	NA	NA	NA	NA	80700	TRUE	CD8 TEM	0.906137
63	THUMPD3-AS1	0.0700931	0.853919	0.999978	0.945518	80700	TRUE	CD8 TEM	0.906137
63	THUMPD3	-0.0938806	0.841657	0.999978	0.985807	80700	TRUE	CD8 TEM	0.906137
63	SETD5	-0.0171555	0.962401	0.999978	0.988663	80700	TRUE	CD8 TEM	0.906137
63	MTMR14	-0.25936	0.531443	0.999978	0.941514	80700	TRUE	CD8 TEM	0.906137
63	CPNE9	NA	NA	NA	NA	80700	TRUE	CD8 TEM	0.906137
63	BRPF1	NA	NA	NA	NA	80700	TRUE	CD8 TEM	0.906137
63	OGG1	0.516551	0.285236	0.999978	0.884981	80700	TRUE	CD8 TEM	0.906137
63	CAMK1	NA	NA	NA	NA	80700	TRUE	CD8 TEM	0.906137
63	TADA3	0.241499	0.475638	0.999978	0.818394	80700	TRUE	CD8 TEM	0.906137
63	ARPC4	-0.12803	0.624199	0.999978	0.954817	80700	TRUE	CD8 TEM	0.906137
63	TTLL3	NA	NA	NA	NA	80700	TRUE	CD8 TEM	0.906137
63	RPUSD3	-0.093334	0.827312	0.999978	0.990389	80700	TRUE	CD8 TEM	0.906137
63	JAGN1	-0.304177	0.513127	0.999978	0.904524	80700	TRUE	CD8 TEM	0.906137
63	IL17RE	NA	NA	NA	NA	80700	TRUE	CD8 TEM	0.906137
63	IL17RC	NA	NA	NA	NA	80700	TRUE	CD8 TEM	0.906137
63	CRELD1	0.122933	0.800312	0.999978	0.921637	80700	TRUE	CD8 TEM	0.906137
63	PRRT3	0.482016	0.510257	0.999978	0.79905	80700	TRUE	CD8 TEM	0.906137
63	PRRT3-AS1	NA	NA	NA	NA	80700	TRUE	CD8 TEM	0.906137
63	EMC3	0.297546	0.369845	0.999978	0.811294	80700	TRUE	CD8 TEM	0.906137
63	AC022007.1	NA	NA	NA	NA	80700	TRUE	CD8 TEM	0.906137
63	FANCD2	NA	NA	NA	NA	80700	TRUE	CD8 TEM	0.906137
63	BRK1	-0.067629	0.798667	0.999978	0.99566	80700	TRUE	CD8 TEM	0.906137
63	VHL	0.0589041	0.878344	0.999978	0.997373	80700	TRUE	CD8 TEM	0.906137
63	AC034193.1	NA	NA	NA	NA	80700	TRUE	CD8 TEM	0.906137
63	IRAK2	NA	NA	NA	NA	80700	TRUE	CD8 TEM	0.906137
63	TATDN2	NA	NA	NA	NA	80700	TRUE	CD8 TEM	0.906137
63	LINC00852	NA	NA	NA	NA	80700	TRUE	CD8 TEM	0.906137
63	GHRL	NA	NA	NA	NA	80700	TRUE	CD8 TEM	0.906137
63	GHRLOS	NA	NA	NA	NA	80700	TRUE	CD8 TEM	0.906137
63	SEC13	-0.120629	0.731328	0.999978	0.970397	80700	TRUE	CD8 TEM	0.906137
63	HRH1	NA	NA	NA	NA	80700	TRUE	CD8 TEM	0.906137
63	AC083855.2	NA	NA	NA	NA	80700	TRUE	CD8 TEM	0.906137
63	ATG7	-0.992035	0.0835792	0.999978	0.672976	80700	TRUE	CD8 TEM	0.906137
63	VGLL4	-0.338772	0.459363	0.999978	0.945497	80700	TRUE	CD8 TEM	0.906137
63	TAMM41	0.235728	0.667138	0.999978	0.995621	80700	TRUE	CD8 TEM	0.906137
63	SYN2	NA	NA	NA	NA	80700	TRUE	CD8 TEM	0.906137
63	PPARG	NA	NA	NA	NA	80700	TRUE	CD8 TEM	0.906137
63	TSEN2	NA	NA	NA	NA	80700	TRUE	CD8 TEM	0.906137
63	MKRN2OS	NA	NA	NA	NA	80700	TRUE	CD8 TEM	0.906137
63	MKRN2	-0.193418	0.931472	0.999978	0.986606	80700	TRUE	CD8 TEM	0.906137
63	RAF1	NA	NA	NA	NA	80700	TRUE	CD8 TEM	0.906137
63	TMEM40	NA	NA	NA	NA	80700	TRUE	CD8 TEM	0.906137
63	CAND2	NA	NA	NA	NA	80700	TRUE	CD8 TEM	0.906137
63	RPL32	0.178237	0.358099	0.999978	0.812943	80700	TRUE	CD8 TEM	0.906137
63	IQSEC1	0.27642	0.531435	0.999978	0.957281	80700	TRUE	CD8 TEM	0.906137
63	NUP210	0.099033	0.80074	0.999978	0.941703	80700	TRUE	CD8 TEM	0.906137
63	HDAC11-AS1	NA	NA	NA	NA	80700	TRUE	CD8 TEM	0.906137
63	HDAC11	-1.62483	0.0800478	0.999978	0.306566	80700	TRUE	CD8 TEM	0.906137
63	FBLN2	NA	NA	NA	NA	80700	TRUE	CD8 TEM	0.906137
63	WNT7A	NA	NA	NA	NA	80700	TRUE	CD8 TEM	0.906137
63	CHCHD4	NA	NA	NA	NA	80700	TRUE	CD8 TEM	0.906137
63	TMEM43	-0.615706	0.213628	0.999978	0.820302	80700	TRUE	CD8 TEM	0.906137
63	AC093495.1	NA	NA	NA	NA	80700	TRUE	CD8 TEM	0.906137
63	XPC	0.132706	0.73126	0.999978	0.937371	80700	TRUE	CD8 TEM	0.906137
63	LSM3	0.0907881	0.752859	0.999978	0.987758	80700	TRUE	CD8 TEM	0.906137
63	SLC6A6	0.1796	0.810973	0.999978	0.996875	80700	TRUE	CD8 TEM	0.906137
63	CCDC174	0.426968	0.22954	0.999978	0.996155	80700	TRUE	CD8 TEM	0.906137
63	C3orf20	NA	NA	NA	NA	80700	TRUE	CD8 TEM	0.906137
63	FGD5-AS1	-0.0145172	0.968155	0.999978	0.983829	80700	TRUE	CD8 TEM	0.906137
63	NR2C2	-0.535164	0.299951	0.999978	0.884734	80700	TRUE	CD8 TEM	0.906137
63	MRPS25	-0.497246	0.34135	0.999978	0.882373	80700	TRUE	CD8 TEM	0.906137
63	RBSN	1.01139	0.028436	0.999978	0.573552	80700	TRUE	CD8 TEM	0.906137
63	CAPN7	0.121811	0.753061	0.999978	0.988522	80700	TRUE	CD8 TEM	0.906137
63	SH3BP5-AS1	NA	NA	NA	NA	80700	TRUE	CD8 TEM	0.906137
63	SH3BP5	0.224344	0.4878	0.999978	0.907893	80700	TRUE	CD8 TEM	0.906137
63	METTL6	0.41703	0.461448	0.999978	0.795644	80700	TRUE	CD8 TEM	0.906137
63	EAF1	-0.652681	0.260248	0.999978	0.691611	80700	TRUE	CD8 TEM	0.906137
63	EAF1-AS1	NA	NA	NA	NA	80700	TRUE	CD8 TEM	0.906137
63	COLQ	NA	NA	NA	NA	80700	TRUE	CD8 TEM	0.906137
63	HACL1	NA	NA	NA	NA	80700	TRUE	CD8 TEM	0.906137
63	BTD	NA	NA	NA	NA	80700	TRUE	CD8 TEM	0.906137
63	ANKRD28	NA	NA	NA	NA	80700	TRUE	CD8 TEM	0.906137
63	AC090945.1	NA	NA	NA	NA	80700	TRUE	CD8 TEM	0.906137
63	DPH3	0.067394	0.868818	0.999978	0.981851	80700	TRUE	CD8 TEM	0.906137
63	OXNAD1	0.269514	0.411506	0.999978	0.941212	80700	TRUE	CD8 TEM	0.906137
63	RFTN1	-0.0632128	0.865155	0.999978	0.999277	80700	TRUE	CD8 TEM	0.906137
63	AC090948.1	NA	NA	NA	NA	80700	TRUE	CD8 TEM	0.906137
63	AC090948.4	NA	NA	NA	NA	80700	TRUE	CD8 TEM	0.906137
63	PLCL2	-0.190133	0.559285	0.999978	0.940634	80700	TRUE	CD8 TEM	0.906137
63	AC090644.1	NA	NA	NA	NA	80700	TRUE	CD8 TEM	0.906137
63	TBC1D5	-0.35806	0.311887	0.999978	0.846367	80700	TRUE	CD8 TEM	0.906137
63	SATB1	0.0567829	0.893256	0.999978	0.953934	80700	TRUE	CD8 TEM	0.906137
63	SATB1-AS1	-0.499052	0.453741	0.999978	0.846242	80700	TRUE	CD8 TEM	0.906137
63	KCNH8	NA	NA	NA	NA	80700	TRUE	CD8 TEM	0.906137
63	AC061958.1	NA	NA	NA	NA	80700	TRUE	CD8 TEM	0.906137
63	EFHB	NA	NA	NA	NA	80700	TRUE	CD8 TEM	0.906137
63	RAB5A	-0.124505	0.746079	0.999978	0.979458	80700	TRUE	CD8 TEM	0.906137
63	PP2D1	NA	NA	NA	NA	80700	TRUE	CD8 TEM	0.906137
63	KAT2B	-0.0606406	0.888086	0.999978	0.977579	80700	TRUE	CD8 TEM	0.906137
63	SGO1	NA	NA	NA	NA	80700	TRUE	CD8 TEM	0.906137
63	SGO1-AS1	-0.170705	0.770193	0.999978	0.91471	80700	TRUE	CD8 TEM	0.906137
63	ZNF385D	NA	NA	NA	NA	80700	TRUE	CD8 TEM	0.906137
63	UBE2E2	NA	NA	NA	NA	80700	TRUE	CD8 TEM	0.906137
63	UBE2E1-AS1	NA	NA	NA	NA	80700	TRUE	CD8 TEM	0.906137
63	UBE2E1	-0.492965	0.259904	0.999978	0.978963	80700	TRUE	CD8 TEM	0.906137
63	NKIRAS1	NA	NA	NA	NA	80700	TRUE	CD8 TEM	0.906137
63	RPL15	0.210131	0.305355	0.999978	0.969436	80700	TRUE	CD8 TEM	0.906137
63	NR1D2	-0.273305	0.448528	0.999978	0.96987	80700	TRUE	CD8 TEM	0.906137
63	THRB	NA	NA	NA	NA	80700	TRUE	CD8 TEM	0.906137
63	TOP2B	0.0517964	0.899194	0.999978	0.993951	80700	TRUE	CD8 TEM	0.906137
63	NGLY1	-0.462442	0.227959	0.999978	0.949439	80700	TRUE	CD8 TEM	0.906137
63	OXSM	-0.883771	0.229968	0.999978	0.984018	80700	TRUE	CD8 TEM	0.906137
63	NEK10	NA	NA	NA	NA	80700	TRUE	CD8 TEM	0.906137
63	SLC4A7	-0.388175	0.321336	0.999978	0.804187	80700	TRUE	CD8 TEM	0.906137
63	LINC02084	0.0292382	0.941666	0.999978	0.979985	80700	TRUE	CD8 TEM	0.906137
63	EOMES	0.0710583	0.824923	0.999978	0.910703	80700	TRUE	CD8 TEM	0.906137
63	LINC01980	NA	NA	NA	NA	80700	TRUE	CD8 TEM	0.906137
63	LINC01967	NA	NA	NA	NA	80700	TRUE	CD8 TEM	0.906137
63	CMC1	-0.0410457	0.920147	0.999978	0.959978	80700	TRUE	CD8 TEM	0.906137
63	AZI2	-0.0570217	0.892113	0.999978	0.938483	80700	TRUE	CD8 TEM	0.906137
63	ZCWPW2	-0.181503	0.753431	0.999978	0.887513	80700	TRUE	CD8 TEM	0.906137
63	RBMS3	NA	NA	NA	NA	80700	TRUE	CD8 TEM	0.906137
63	RBMS3-AS2	NA	NA	NA	NA	80700	TRUE	CD8 TEM	0.906137
63	TGFBR2	-0.261777	0.447849	0.999978	0.829839	80700	TRUE	CD8 TEM	0.906137
63	AC096921.2	NA	NA	NA	NA	80700	TRUE	CD8 TEM	0.906137
63	STT3B	-0.300859	0.386232	0.999978	0.739369	80700	TRUE	CD8 TEM	0.906137
63	OSBPL10	NA	NA	NA	NA	80700	TRUE	CD8 TEM	0.906137
63	ZNF860	NA	NA	NA	NA	80700	TRUE	CD8 TEM	0.906137
63	GPD1L	NA	NA	NA	NA	80700	TRUE	CD8 TEM	0.906137
63	CMTM8	NA	NA	NA	NA	80700	TRUE	CD8 TEM	0.906137
63	CMTM7	0.107625	0.734973	0.999978	0.934099	80700	TRUE	CD8 TEM	0.906137
63	CMTM6	0.169769	0.640035	0.999978	0.99778	80700	TRUE	CD8 TEM	0.906137
63	DYNC1LI1	-0.560082	0.177377	0.999978	0.782452	80700	TRUE	CD8 TEM	0.906137
63	CNOT10	-0.278534	0.557995	0.999978	0.912605	80700	TRUE	CD8 TEM	0.906137
63	TRIM71	NA	NA	NA	NA	80700	TRUE	CD8 TEM	0.906137
63	CCR4	NA	NA	NA	NA	80700	TRUE	CD8 TEM	0.906137
63	GLB1	NA	NA	NA	NA	80700	TRUE	CD8 TEM	0.906137
63	TMPPE	NA	NA	NA	NA	80700	TRUE	CD8 TEM	0.906137
63	CRTAP	-0.0681873	0.866157	0.999978	0.99768	80700	TRUE	CD8 TEM	0.906137
63	UBP1	0.0148738	0.967717	0.999978	0.977326	80700	TRUE	CD8 TEM	0.906137
63	CLASP2	-0.315124	0.471473	0.999978	0.987029	80700	TRUE	CD8 TEM	0.906137
63	AC112220.2	NA	NA	NA	NA	80700	TRUE	CD8 TEM	0.906137
63	PDCD6IP	-0.334539	0.36141	0.999978	0.839691	80700	TRUE	CD8 TEM	0.906137
63	LINC01811	NA	NA	NA	NA	80700	TRUE	CD8 TEM	0.906137
63	ARPP21	NA	NA	NA	NA	80700	TRUE	CD8 TEM	0.906137
63	STAC	NA	NA	NA	NA	80700	TRUE	CD8 TEM	0.906137
63	TRANK1	0.657373	0.0600595	0.999978	0.681647	80700	TRUE	CD8 TEM	0.906137
63	EPM2AIP1	-0.147837	0.763921	0.999978	0.94227	80700	TRUE	CD8 TEM	0.906137
63	MLH1	-0.15882	0.739662	0.999978	0.987498	80700	TRUE	CD8 TEM	0.906137
63	LRRFIP2	-0.586178	0.193981	0.999978	0.652584	80700	TRUE	CD8 TEM	0.906137
63	GOLGA4	0.210812	0.505488	0.999978	0.97061	80700	TRUE	CD8 TEM	0.906137
63	C3orf35	NA	NA	NA	NA	80700	TRUE	CD8 TEM	0.906137
63	ITGA9	NA	NA	NA	NA	80700	TRUE	CD8 TEM	0.906137
63	ITGA9-AS1	NA	NA	NA	NA	80700	TRUE	CD8 TEM	0.906137
63	CTDSPL	NA	NA	NA	NA	80700	TRUE	CD8 TEM	0.906137
63	VILL	-0.684484	0.26331	0.999978	0.935184	80700	TRUE	CD8 TEM	0.906137
63	PLCD1	0.181031	0.710936	0.999978	0.925158	80700	TRUE	CD8 TEM	0.906137
63	DLEC1	0.854999	0.225364	0.999978	0.561242	80700	TRUE	CD8 TEM	0.906137
63	ACAA1	0.319474	0.372245	0.999978	0.814934	80700	TRUE	CD8 TEM	0.906137
63	MYD88	-0.56107	0.194631	0.999978	0.964557	80700	TRUE	CD8 TEM	0.906137
63	OXSR1	-0.20649	0.649507	0.999978	0.878076	80700	TRUE	CD8 TEM	0.906137
63	XYLB	NA	NA	NA	NA	80700	TRUE	CD8 TEM	0.906137
63	ACVR2B	NA	NA	NA	NA	80700	TRUE	CD8 TEM	0.906137
63	EXOG	-0.689119	0.170609	0.999978	0.893227	80700	TRUE	CD8 TEM	0.906137
63	SCN11A	NA	NA	NA	NA	80700	TRUE	CD8 TEM	0.906137
63	WDR48	NA	NA	NA	NA	80700	TRUE	CD8 TEM	0.906137
63	GORASP1	NA	NA	NA	NA	80700	TRUE	CD8 TEM	0.906137
63	TTC21A	NA	NA	NA	NA	80700	TRUE	CD8 TEM	0.906137
63	CSRNP1	0.815219	0.0343063	0.999978	0.181074	80700	TRUE	CD8 TEM	0.906137
63	AC092053.3	NA	NA	NA	NA	80700	TRUE	CD8 TEM	0.906137
63	AC092053.2	NA	NA	NA	NA	80700	TRUE	CD8 TEM	0.906137
63	AC092053.4	NA	NA	NA	NA	80700	TRUE	CD8 TEM	0.906137
63	CX3CR1	0.314386	0.301822	0.999978	0.748101	80700	TRUE	CD8 TEM	0.906137
63	AC104850.2	-0.32414	0.618162	0.999978	0.829652	80700	TRUE	CD8 TEM	0.906137
63	CCR8	NA	NA	NA	NA	80700	TRUE	CD8 TEM	0.906137
63	SLC25A38	0.291775	0.442154	0.999978	0.932789	80700	TRUE	CD8 TEM	0.906137
63	RPSA	0.185391	0.362754	0.999978	0.889052	80700	TRUE	CD8 TEM	0.906137
63	MYRIP	NA	NA	NA	NA	80700	TRUE	CD8 TEM	0.906137
63	EIF1B-AS1	0.294256	0.630067	0.999978	0.933919	80700	TRUE	CD8 TEM	0.906137
63	EIF1B	0.100777	0.728203	0.999978	0.95413	80700	TRUE	CD8 TEM	0.906137
63	ENTPD3-AS1	NA	NA	NA	NA	80700	TRUE	CD8 TEM	0.906137
63	RPL14	0.153608	0.440954	0.999978	0.942959	80700	TRUE	CD8 TEM	0.906137
63	ZNF619	NA	NA	NA	NA	80700	TRUE	CD8 TEM	0.906137
63	ZNF620	NA	NA	NA	NA	80700	TRUE	CD8 TEM	0.906137
63	ZNF621	NA	NA	NA	NA	80700	TRUE	CD8 TEM	0.906137
63	AC099560.1	NA	NA	NA	NA	80700	TRUE	CD8 TEM	0.906137
63	AC099541.1	NA	NA	NA	NA	80700	TRUE	CD8 TEM	0.906137
63	CTNNB1	-0.370879	0.342263	0.999978	0.833028	80700	TRUE	CD8 TEM	0.906137
63	ULK4	NA	NA	NA	NA	80700	TRUE	CD8 TEM	0.906137
63	TRAK1	-0.209666	0.713151	0.999978	0.966633	80700	TRUE	CD8 TEM	0.906137
63	VIPR1	NA	NA	NA	NA	80700	TRUE	CD8 TEM	0.906137
63	SEC22C	0.528187	0.23392	0.999978	0.960646	80700	TRUE	CD8 TEM	0.906137
63	SS18L2	0.232926	0.425018	0.999978	0.963129	80700	TRUE	CD8 TEM	0.906137
63	NKTR	-0.28586	0.417463	0.999978	0.996787	80700	TRUE	CD8 TEM	0.906137
63	AC006059.1	NA	NA	NA	NA	80700	TRUE	CD8 TEM	0.906137
63	ZBTB47	NA	NA	NA	NA	80700	TRUE	CD8 TEM	0.906137
63	CCDC13	NA	NA	NA	NA	80700	TRUE	CD8 TEM	0.906137
63	LINC02158	NA	NA	NA	NA	80700	TRUE	CD8 TEM	0.906137
63	HIGD1A	0.105249	0.747419	0.999978	0.953978	80700	TRUE	CD8 TEM	0.906137
63	POMGNT2	NA	NA	NA	NA	80700	TRUE	CD8 TEM	0.906137
63	SNRK	-0.322096	0.344287	0.999978	0.93585	80700	TRUE	CD8 TEM	0.906137
63	SNRK-AS1	NA	NA	NA	NA	80700	TRUE	CD8 TEM	0.906137
63	ANO10	NA	NA	NA	NA	80700	TRUE	CD8 TEM	0.906137
63	ABHD5	NA	NA	NA	NA	80700	TRUE	CD8 TEM	0.906137
63	AC104187.1	NA	NA	NA	NA	80700	TRUE	CD8 TEM	0.906137
63	TCAIM	0.855354	0.0934299	0.999978	0.992738	80700	TRUE	CD8 TEM	0.906137
63	ZNF445	-1.00674	0.132514	0.999978	0.419764	80700	TRUE	CD8 TEM	0.906137
63	ZNF852	-0.0590939	0.896837	0.999978	0.978219	80700	TRUE	CD8 TEM	0.906137
63	ZKSCAN7	NA	NA	NA	NA	80700	TRUE	CD8 TEM	0.906137
63	ZKSCAN7-AS1	NA	NA	NA	NA	80700	TRUE	CD8 TEM	0.906137
63	ZNF197	-0.886303	0.219414	0.999978	0.968774	80700	TRUE	CD8 TEM	0.906137
63	ZNF35	NA	NA	NA	NA	80700	TRUE	CD8 TEM	0.906137
63	AC124045.1	NA	NA	NA	NA	80700	TRUE	CD8 TEM	0.906137
63	ZNF502	NA	NA	NA	NA	80700	TRUE	CD8 TEM	0.906137
63	ZNF501	NA	NA	NA	NA	80700	TRUE	CD8 TEM	0.906137
63	KIAA1143	-0.51009	0.18073	0.999978	0.918288	80700	TRUE	CD8 TEM	0.906137
63	KIF15	NA	NA	NA	NA	80700	TRUE	CD8 TEM	0.906137
63	TMEM42	NA	NA	NA	NA	80700	TRUE	CD8 TEM	0.906137
63	ZDHHC3	NA	NA	NA	NA	80700	TRUE	CD8 TEM	0.906137
63	EXOSC7	-0.125031	0.763179	0.999978	0.970475	80700	TRUE	CD8 TEM	0.906137
63	CDCP1	NA	NA	NA	NA	80700	TRUE	CD8 TEM	0.906137
63	TMEM158	NA	NA	NA	NA	80700	TRUE	CD8 TEM	0.906137
63	LARS2	NA	NA	NA	NA	80700	TRUE	CD8 TEM	0.906137
63	LIMD1	-0.793011	0.238409	0.999978	0.908636	80700	TRUE	CD8 TEM	0.906137
63	LIMD1-AS1	NA	NA	NA	NA	80700	TRUE	CD8 TEM	0.906137
63	SACM1L	0.118057	0.756999	0.999978	0.95776	80700	TRUE	CD8 TEM	0.906137
63	LZTFL1	NA	NA	NA	NA	80700	TRUE	CD8 TEM	0.906137
63	CCR9	NA	NA	NA	NA	80700	TRUE	CD8 TEM	0.906137
63	FYCO1	NA	NA	NA	NA	80700	TRUE	CD8 TEM	0.906137
63	CXCR6	NA	NA	NA	NA	80700	TRUE	CD8 TEM	0.906137
63	XCR1	NA	NA	NA	NA	80700	TRUE	CD8 TEM	0.906137
63	CCR3	NA	NA	NA	NA	80700	TRUE	CD8 TEM	0.906137
63	CCR1	NA	NA	NA	NA	80700	TRUE	CD8 TEM	0.906137
63	CCR2	NA	NA	NA	NA	80700	TRUE	CD8 TEM	0.906137
63	CCR5AS	NA	NA	NA	NA	80700	TRUE	CD8 TEM	0.906137
63	CCR5	NA	NA	NA	NA	80700	TRUE	CD8 TEM	0.906137
63	CCRL2	NA	NA	NA	NA	80700	TRUE	CD8 TEM	0.906137
63	ALS2CL	NA	NA	NA	NA	80700	TRUE	CD8 TEM	0.906137
63	CCDC12	-0.41006	0.193493	0.999978	0.984502	80700	TRUE	CD8 TEM	0.906137
63	NBEAL2	NA	NA	NA	NA	80700	TRUE	CD8 TEM	0.906137
63	SETD2	-0.0495323	0.883026	0.999978	0.978665	80700	TRUE	CD8 TEM	0.906137
63	KIF9-AS1	NA	NA	NA	NA	80700	TRUE	CD8 TEM	0.906137
63	KIF9	-0.0108557	0.988928	0.999978	0.988928	80700	TRUE	CD8 TEM	0.906137
63	KLHL18	NA	NA	NA	NA	80700	TRUE	CD8 TEM	0.906137
63	AC099778.1	NA	NA	NA	NA	80700	TRUE	CD8 TEM	0.906137
63	PTPN23	NA	NA	NA	NA	80700	TRUE	CD8 TEM	0.906137
63	SCAP	-0.2343	0.640298	0.999978	0.877981	80700	TRUE	CD8 TEM	0.906137
63	ELP6	-0.00836618	0.985683	0.999978	0.990101	80700	TRUE	CD8 TEM	0.906137
63	SMARCC1	0.24414	0.446866	0.999978	0.996573	80700	TRUE	CD8 TEM	0.906137
63	DHX30	-0.546152	0.189507	0.999978	0.864055	80700	TRUE	CD8 TEM	0.906137
63	MAP4	-0.306048	0.381746	0.999978	0.964346	80700	TRUE	CD8 TEM	0.906137
63	CAMP	NA	NA	NA	NA	80700	TRUE	CD8 TEM	0.906137
63	ZNF589	NA	NA	NA	NA	80700	TRUE	CD8 TEM	0.906137
63	NME6	-0.083038	0.869351	0.999978	0.973985	80700	TRUE	CD8 TEM	0.906137
63	CCDC51	0.989999	0.102331	0.999978	0.544629	80700	TRUE	CD8 TEM	0.906137
63	TMA7	0.178701	0.397194	0.999978	0.982579	80700	TRUE	CD8 TEM	0.906137
63	AC134772.1	NA	NA	NA	NA	80700	TRUE	CD8 TEM	0.906137
63	ATRIP	-0.936566	0.110251	0.999978	0.655937	80700	TRUE	CD8 TEM	0.906137
63	TREX1	0.347974	0.703835	0.999978	0.974338	80700	TRUE	CD8 TEM	0.906137
63	SHISA5	-0.0080141	0.977404	0.999978	0.993235	80700	TRUE	CD8 TEM	0.906137
63	PFKFB4	NA	NA	NA	NA	80700	TRUE	CD8 TEM	0.906137
63	COL7A1	NA	NA	NA	NA	80700	TRUE	CD8 TEM	0.906137
63	UQCRC1	0.477997	0.128579	0.999978	0.977047	80700	TRUE	CD8 TEM	0.906137
63	SLC26A6	NA	NA	NA	NA	80700	TRUE	CD8 TEM	0.906137
63	CELSR3	NA	NA	NA	NA	80700	TRUE	CD8 TEM	0.906137
63	NCKIPSD	NA	NA	NA	NA	80700	TRUE	CD8 TEM	0.906137
63	IP6K2	0.281161	0.47824	0.999978	0.903238	80700	TRUE	CD8 TEM	0.906137
63	PRKAR2A	-0.164125	0.673493	0.999978	0.970099	80700	TRUE	CD8 TEM	0.906137
63	SLC25A20	-0.844323	0.081323	0.999978	0.854467	80700	TRUE	CD8 TEM	0.906137
63	ARIH2OS	-0.476603	0.430342	0.999978	0.712775	80700	TRUE	CD8 TEM	0.906137
63	ARIH2	-0.249363	0.397587	0.999978	0.895611	80700	TRUE	CD8 TEM	0.906137
63	P4HTM	0.0187174	0.972877	0.999978	0.985101	80700	TRUE	CD8 TEM	0.906137
63	WDR6	0.0662001	0.90128	0.999978	0.983615	80700	TRUE	CD8 TEM	0.906137
63	DALRD3	-0.479022	0.315899	0.999978	0.833278	80700	TRUE	CD8 TEM	0.906137
63	NDUFAF3	0.0107327	0.965713	0.999978	0.991892	80700	TRUE	CD8 TEM	0.906137
63	IMPDH2	0.00148991	0.996053	0.999978	0.996053	80700	TRUE	CD8 TEM	0.906137
63	AC137630.3	NA	NA	NA	NA	80700	TRUE	CD8 TEM	0.906137
63	QRICH1	0.0759416	0.849534	0.999978	0.968923	80700	TRUE	CD8 TEM	0.906137
63	QARS	0.00246757	0.990069	0.999978	0.997509	80700	TRUE	CD8 TEM	0.906137
63	USP19	NA	NA	NA	NA	80700	TRUE	CD8 TEM	0.906137
63	LAMB2	NA	NA	NA	NA	80700	TRUE	CD8 TEM	0.906137
63	CCDC71	-0.3812	0.485245	0.999978	0.950514	80700	TRUE	CD8 TEM	0.906137
63	KLHDC8B	NA	NA	NA	NA	80700	TRUE	CD8 TEM	0.906137
63	C3orf62	NA	NA	NA	NA	80700	TRUE	CD8 TEM	0.906137
63	USP4	-0.232612	0.559875	0.999978	0.986956	80700	TRUE	CD8 TEM	0.906137
63	RHOA	0.044165	0.848304	0.999978	0.996059	80700	TRUE	CD8 TEM	0.906137
63	TCTA	0.154118	0.703326	0.999978	0.972262	80700	TRUE	CD8 TEM	0.906137
63	AMT	NA	NA	NA	NA	80700	TRUE	CD8 TEM	0.906137
63	NICN1	NA	NA	NA	NA	80700	TRUE	CD8 TEM	0.906137
63	DAG1	-0.186963	0.758294	0.999978	0.901152	80700	TRUE	CD8 TEM	0.906137
63	APEH	0.412672	0.260743	0.999978	0.926351	80700	TRUE	CD8 TEM	0.906137
63	MST1	NA	NA	NA	NA	80700	TRUE	CD8 TEM	0.906137
63	RNF123	0.424115	0.520066	0.999978	0.904066	80700	TRUE	CD8 TEM	0.906137
63	GMPPB	0.510312	0.30528	0.999978	0.740097	80700	TRUE	CD8 TEM	0.906137
63	IP6K1	NA	NA	NA	NA	80700	TRUE	CD8 TEM	0.906137
63	INKA1	NA	NA	NA	NA	80700	TRUE	CD8 TEM	0.906137
63	UBA7	NA	NA	NA	NA	80700	TRUE	CD8 TEM	0.906137
63	TRAIP	NA	NA	NA	NA	80700	TRUE	CD8 TEM	0.906137
63	MON1A	NA	NA	NA	NA	80700	TRUE	CD8 TEM	0.906137
63	RBM6	0.405738	0.249041	0.999978	0.871106	80700	TRUE	CD8 TEM	0.906137
63	RBM5	-0.232452	0.566585	0.999978	0.952415	80700	TRUE	CD8 TEM	0.906137
63	GNAI2	0.0843374	0.7305	0.999978	0.998094	80700	TRUE	CD8 TEM	0.906137
63	U73169.1	NA	NA	NA	NA	80700	TRUE	CD8 TEM	0.906137
63	U73166.1	NA	NA	NA	NA	80700	TRUE	CD8 TEM	0.906137
63	IFRD2	0.310891	0.465567	0.999978	0.976698	80700	TRUE	CD8 TEM	0.906137
63	HYAL3	NA	NA	NA	NA	80700	TRUE	CD8 TEM	0.906137
63	NAA80	NA	NA	NA	NA	80700	TRUE	CD8 TEM	0.906137
63	HYAL1	NA	NA	NA	NA	80700	TRUE	CD8 TEM	0.906137
63	HYAL2	1.27451	0.0603942	0.999978	0.833192	80700	TRUE	CD8 TEM	0.906137
63	TUSC2	0.384802	0.291936	0.999978	0.983775	80700	TRUE	CD8 TEM	0.906137
63	RASSF1	-0.0619988	0.815104	0.999978	0.992743	80700	TRUE	CD8 TEM	0.906137
63	RASSF1-AS1	-1.16012	0.184904	0.999978	0.587373	80700	TRUE	CD8 TEM	0.906137
63	ZMYND10-AS1	NA	NA	NA	NA	80700	TRUE	CD8 TEM	0.906137
63	ZMYND10	NA	NA	NA	NA	80700	TRUE	CD8 TEM	0.906137
63	NPRL2	-0.345883	0.402347	0.999978	0.703559	80700	TRUE	CD8 TEM	0.906137
63	CYB561D2	0.0599531	0.865766	0.999978	0.973281	80700	TRUE	CD8 TEM	0.906137
63	TMEM115	-0.548533	0.346153	0.999978	0.959687	80700	TRUE	CD8 TEM	0.906137
63	CACNA2D2	NA	NA	NA	NA	80700	TRUE	CD8 TEM	0.906137
63	CYB561D2.1	NA	NA	NA	NA	80700	TRUE	CD8 TEM	0.906137
63	C3orf18	-0.342601	0.665344	0.999978	0.922569	80700	TRUE	CD8 TEM	0.906137
63	HEMK1	-0.50365	0.472388	0.999978	0.881025	80700	TRUE	CD8 TEM	0.906137
63	CISH	NA	NA	NA	NA	80700	TRUE	CD8 TEM	0.906137
63	MAPKAPK3	-0.366784	0.434153	0.999978	0.951741	80700	TRUE	CD8 TEM	0.906137
63	LINC02019	NA	NA	NA	NA	80700	TRUE	CD8 TEM	0.906137
63	DOCK3	NA	NA	NA	NA	80700	TRUE	CD8 TEM	0.906137
63	MANF	0.0715965	0.840567	0.999978	0.996361	80700	TRUE	CD8 TEM	0.906137
63	RBM15B	-0.549482	0.214588	0.999978	0.768479	80700	TRUE	CD8 TEM	0.906137
63	DCAF1	NA	NA	NA	NA	80700	TRUE	CD8 TEM	0.906137
63	RAD54L2	NA	NA	NA	NA	80700	TRUE	CD8 TEM	0.906137
63	TEX264	-0.0507218	0.87475	0.999978	0.987422	80700	TRUE	CD8 TEM	0.906137
63	RRP9	NA	NA	NA	NA	80700	TRUE	CD8 TEM	0.906137
63	PARP3	-0.259445	0.849086	0.999978	0.921654	80700	TRUE	CD8 TEM	0.906137
63	PCBP4	-0.437423	0.421383	0.999978	0.774034	80700	TRUE	CD8 TEM	0.906137
63	ABHD14B	-0.119703	0.691924	0.999978	0.918904	80700	TRUE	CD8 TEM	0.906137
63	ABHD14A	0.184595	0.575783	0.999978	0.9991	80700	TRUE	CD8 TEM	0.906137
63	ACY1	NA	NA	NA	NA	80700	TRUE	CD8 TEM	0.906137
63	RPL29	0.236668	0.232751	0.999978	0.971009	80700	TRUE	CD8 TEM	0.906137
63	DUSP7	NA	NA	NA	NA	80700	TRUE	CD8 TEM	0.906137
63	POC1A	NA	NA	NA	NA	80700	TRUE	CD8 TEM	0.906137
63	ALAS1	-0.696618	0.400225	0.999978	0.922562	80700	TRUE	CD8 TEM	0.906137
63	TLR9	NA	NA	NA	NA	80700	TRUE	CD8 TEM	0.906137
63	TWF2	0.147817	0.634689	0.999978	0.921328	80700	TRUE	CD8 TEM	0.906137
63	AC006252.1	NA	NA	NA	NA	80700	TRUE	CD8 TEM	0.906137
63	PPM1M	0.055387	0.879797	0.999978	0.980263	80700	TRUE	CD8 TEM	0.906137
63	WDR82	-0.290082	0.474431	0.999978	0.865026	80700	TRUE	CD8 TEM	0.906137
63	GLYCTK	-0.104557	0.832541	0.999978	0.99162	80700	TRUE	CD8 TEM	0.906137
63	DNAH1	NA	NA	NA	NA	80700	TRUE	CD8 TEM	0.906137
63	BAP1	-0.467941	0.385907	0.999978	0.95765	80700	TRUE	CD8 TEM	0.906137
63	PHF7	NA	NA	NA	NA	80700	TRUE	CD8 TEM	0.906137
63	TNNC1	NA	NA	NA	NA	80700	TRUE	CD8 TEM	0.906137
63	NISCH	-0.466243	0.355812	0.999978	0.660359	80700	TRUE	CD8 TEM	0.906137
63	STAB1	NA	NA	NA	NA	80700	TRUE	CD8 TEM	0.906137
63	NT5DC2	NA	NA	NA	NA	80700	TRUE	CD8 TEM	0.906137
63	SMIM4	-0.0394003	0.920847	0.999978	0.986455	80700	TRUE	CD8 TEM	0.906137
63	PBRM1	0.310629	0.341665	0.999978	0.901893	80700	TRUE	CD8 TEM	0.906137
63	GNL3	0.0666524	0.875767	0.999978	0.965807	80700	TRUE	CD8 TEM	0.906137
63	GLT8D1	-0.172056	0.693936	0.999978	0.938112	80700	TRUE	CD8 TEM	0.906137
63	SPCS1	0.209305	0.394932	0.999978	0.998066	80700	TRUE	CD8 TEM	0.906137
63	NEK4	-1.05118	0.149398	0.999978	0.825618	80700	TRUE	CD8 TEM	0.906137
63	ITIH1	NA	NA	NA	NA	80700	TRUE	CD8 TEM	0.906137
63	ITIH4	NA	NA	NA	NA	80700	TRUE	CD8 TEM	0.906137
63	MUSTN1	NA	NA	NA	NA	80700	TRUE	CD8 TEM	0.906137
63	STIMATE	0.0563151	0.914034	0.999978	0.991014	80700	TRUE	CD8 TEM	0.906137
63	SFMBT1	0.746252	0.208091	0.999978	0.731271	80700	TRUE	CD8 TEM	0.906137
63	RFT1	NA	NA	NA	NA	80700	TRUE	CD8 TEM	0.906137
63	PRKCD	-0.0905816	0.973146	0.999978	0.990318	80700	TRUE	CD8 TEM	0.906137
63	TKT	0.0164692	0.96525	0.999978	0.990638	80700	TRUE	CD8 TEM	0.906137
63	DCP1A	NA	NA	NA	NA	80700	TRUE	CD8 TEM	0.906137
63	CACNA1D	NA	NA	NA	NA	80700	TRUE	CD8 TEM	0.906137
63	AC012467.2	NA	NA	NA	NA	80700	TRUE	CD8 TEM	0.906137
63	ACTR8	-0.395467	0.493752	0.999978	0.75952	80700	TRUE	CD8 TEM	0.906137
63	SELENOK	0.0507942	0.851849	0.999978	0.976749	80700	TRUE	CD8 TEM	0.906137
63	CACNA2D3	NA	NA	NA	NA	80700	TRUE	CD8 TEM	0.906137
63	CCDC66	0.25233	0.547142	0.999978	0.945124	80700	TRUE	CD8 TEM	0.906137
63	TASOR	-0.204698	0.572056	0.999978	0.983771	80700	TRUE	CD8 TEM	0.906137
63	ARHGEF3	0.140607	0.658283	0.999978	0.960781	80700	TRUE	CD8 TEM	0.906137
63	HESX1	NA	NA	NA	NA	80700	TRUE	CD8 TEM	0.906137
63	APPL1	-0.154275	0.667048	0.999978	0.966812	80700	TRUE	CD8 TEM	0.906137
63	PDE12	NA	NA	NA	NA	80700	TRUE	CD8 TEM	0.906137
63	ARF4	0.0539247	0.861444	0.999978	0.953022	80700	TRUE	CD8 TEM	0.906137
63	ARF4-AS1	0.174795	0.729587	0.999978	0.941051	80700	TRUE	CD8 TEM	0.906137
63	DENND6A	NA	NA	NA	NA	80700	TRUE	CD8 TEM	0.906137
63	DENND6A-AS1	NA	NA	NA	NA	80700	TRUE	CD8 TEM	0.906137
63	DENND6A-DT	NA	NA	NA	NA	80700	TRUE	CD8 TEM	0.906137
63	SLMAP	0.258365	0.550758	0.999978	0.834397	80700	TRUE	CD8 TEM	0.906137
63	FLNB	NA	NA	NA	NA	80700	TRUE	CD8 TEM	0.906137
63	DNASE1L3	NA	NA	NA	NA	80700	TRUE	CD8 TEM	0.906137
63	ABHD6	-0.176407	0.848781	0.999978	0.939361	80700	TRUE	CD8 TEM	0.906137
63	RPP14	-0.719974	0.430252	0.999978	0.788781	80700	TRUE	CD8 TEM	0.906137
63	HTD2	NA	NA	NA	NA	80700	TRUE	CD8 TEM	0.906137
63	PXK	NA	NA	NA	NA	80700	TRUE	CD8 TEM	0.906137
63	PDHB	0.390758	0.336108	0.999978	0.909026	80700	TRUE	CD8 TEM	0.906137
63	AC135507.1	NA	NA	NA	NA	80700	TRUE	CD8 TEM	0.906137
63	KCTD6	NA	NA	NA	NA	80700	TRUE	CD8 TEM	0.906137
63	ACOX2	NA	NA	NA	NA	80700	TRUE	CD8 TEM	0.906137
63	AC126121.3	NA	NA	NA	NA	80700	TRUE	CD8 TEM	0.906137
63	FHIT	NA	NA	NA	NA	80700	TRUE	CD8 TEM	0.906137
63	PTPRG	NA	NA	NA	NA	80700	TRUE	CD8 TEM	0.906137
63	C3orf14	NA	NA	NA	NA	80700	TRUE	CD8 TEM	0.906137
63	THOC7	-0.185846	0.534733	0.999978	0.999201	80700	TRUE	CD8 TEM	0.906137
63	AC104162.2	-0.0444347	0.928534	0.999978	0.990903	80700	TRUE	CD8 TEM	0.906137
63	ATXN7	-0.945328	0.0756334	0.999978	0.972961	80700	TRUE	CD8 TEM	0.906137
63	PSMD6-AS2	0.909098	0.178599	0.999978	0.617825	80700	TRUE	CD8 TEM	0.906137
63	PSMD6	-0.157717	0.655589	0.999978	0.943265	80700	TRUE	CD8 TEM	0.906137
63	PSMD6-AS1	NA	NA	NA	NA	80700	TRUE	CD8 TEM	0.906137
63	SLC25A26	-0.125821	0.754358	0.999978	0.931498	80700	TRUE	CD8 TEM	0.906137
63	LRIG1	0.566781	0.323601	0.999978	0.599285	80700	TRUE	CD8 TEM	0.906137
63	AC020655.1	NA	NA	NA	NA	80700	TRUE	CD8 TEM	0.906137
63	KBTBD8	NA	NA	NA	NA	80700	TRUE	CD8 TEM	0.906137
63	SUCLG2	-0.315931	0.406715	0.999978	0.958706	80700	TRUE	CD8 TEM	0.906137
63	SUCLG2-AS1	-1.36686	0.129545	0.999978	0.738432	80700	TRUE	CD8 TEM	0.906137
63	TAFA1	NA	NA	NA	NA	80700	TRUE	CD8 TEM	0.906137
63	EOGT	NA	NA	NA	NA	80700	TRUE	CD8 TEM	0.906137
63	AC109587.1	-1.25287	0.130972	0.999978	0.388486	80700	TRUE	CD8 TEM	0.906137
63	TMF1	-0.0823445	0.812236	0.999978	0.982394	80700	TRUE	CD8 TEM	0.906137
63	UBA3	-0.0897762	0.81279	0.999978	0.951147	80700	TRUE	CD8 TEM	0.906137
63	ARL6IP5	-0.0771363	0.748596	0.999978	0.926448	80700	TRUE	CD8 TEM	0.906137
63	FRMD4B	NA	NA	NA	NA	80700	TRUE	CD8 TEM	0.906137
63	MITF	NA	NA	NA	NA	80700	TRUE	CD8 TEM	0.906137
63	FOXP1	0.136289	0.640059	0.999978	0.984658	80700	TRUE	CD8 TEM	0.906137
63	FOXP1-AS1	NA	NA	NA	NA	80700	TRUE	CD8 TEM	0.906137
63	FOXP1-IT1	NA	NA	NA	NA	80700	TRUE	CD8 TEM	0.906137
63	AC097634.3	NA	NA	NA	NA	80700	TRUE	CD8 TEM	0.906137
63	AC097634.1	NA	NA	NA	NA	80700	TRUE	CD8 TEM	0.906137
63	EIF4E3	0.0441143	0.887203	0.999978	0.975102	80700	TRUE	CD8 TEM	0.906137
63	GPR27	NA	NA	NA	NA	80700	TRUE	CD8 TEM	0.906137
63	PROK2	NA	NA	NA	NA	80700	TRUE	CD8 TEM	0.906137
63	LINC00877	NA	NA	NA	NA	80700	TRUE	CD8 TEM	0.906137
63	RYBP	NA	NA	NA	NA	80700	TRUE	CD8 TEM	0.906137
63	AC097369.2	NA	NA	NA	NA	80700	TRUE	CD8 TEM	0.906137
63	SHQ1	NA	NA	NA	NA	80700	TRUE	CD8 TEM	0.906137
63	GXYLT2	NA	NA	NA	NA	80700	TRUE	CD8 TEM	0.906137
63	PPP4R2	0.0441443	0.894257	0.999978	0.968294	80700	TRUE	CD8 TEM	0.906137
63	EBLN2	NA	NA	NA	NA	80700	TRUE	CD8 TEM	0.906137
63	AC117481.1	NA	NA	NA	NA	80700	TRUE	CD8 TEM	0.906137
63	LINC02018	NA	NA	NA	NA	80700	TRUE	CD8 TEM	0.906137
63	ZNF717	NA	NA	NA	NA	80700	TRUE	CD8 TEM	0.906137
63	ROBO1	NA	NA	NA	NA	80700	TRUE	CD8 TEM	0.906137
63	GBE1	NA	NA	NA	NA	80700	TRUE	CD8 TEM	0.906137
63	LINC02008	NA	NA	NA	NA	80700	TRUE	CD8 TEM	0.906137
63	CADM2	NA	NA	NA	NA	80700	TRUE	CD8 TEM	0.906137
63	CHMP2B	-0.319247	0.437894	0.999978	0.815569	80700	TRUE	CD8 TEM	0.906137
63	CGGBP1	-0.320919	0.311245	0.999978	0.872373	80700	TRUE	CD8 TEM	0.906137
63	ZNF654	-0.771797	0.178651	0.999978	0.59756	80700	TRUE	CD8 TEM	0.906137
63	C3orf38	-0.677408	0.164075	0.999978	0.602707	80700	TRUE	CD8 TEM	0.906137
63	PROS1	NA	NA	NA	NA	80700	TRUE	CD8 TEM	0.906137
63	ARL13B	NA	NA	NA	NA	80700	TRUE	CD8 TEM	0.906137
63	DHFR2	NA	NA	NA	NA	80700	TRUE	CD8 TEM	0.906137
63	NSUN3	0.361017	0.591439	0.999978	0.984443	80700	TRUE	CD8 TEM	0.906137
63	MTRNR2L12	NA	NA	NA	NA	80700	TRUE	CD8 TEM	0.906137
63	ARL6	NA	NA	NA	NA	80700	TRUE	CD8 TEM	0.906137
63	CRYBG3	NA	NA	NA	NA	80700	TRUE	CD8 TEM	0.906137
63	RIOX2	-0.556298	0.453365	0.999978	0.912882	80700	TRUE	CD8 TEM	0.906137
63	CLDND1	-0.312094	0.322123	0.999978	0.952228	80700	TRUE	CD8 TEM	0.906137
63	GPR15	NA	NA	NA	NA	80700	TRUE	CD8 TEM	0.906137
63	CPOX	NA	NA	NA	NA	80700	TRUE	CD8 TEM	0.906137
63	ST3GAL6	NA	NA	NA	NA	80700	TRUE	CD8 TEM	0.906137
63	DCBLD2	NA	NA	NA	NA	80700	TRUE	CD8 TEM	0.906137
63	CMSS1	-0.0300888	0.949272	0.999978	0.961481	80700	TRUE	CD8 TEM	0.906137
63	FILIP1L	NA	NA	NA	NA	80700	TRUE	CD8 TEM	0.906137
63	TBC1D23	0.0809471	0.863546	0.999978	0.974608	80700	TRUE	CD8 TEM	0.906137
63	NIT2	-0.240784	0.581913	0.999978	0.990839	80700	TRUE	CD8 TEM	0.906137
63	TOMM70	-0.536768	0.278514	0.999978	0.899425	80700	TRUE	CD8 TEM	0.906137
63	TMEM45A	NA	NA	NA	NA	80700	TRUE	CD8 TEM	0.906137
63	TFG	0.16242	0.708715	0.999978	0.959073	80700	TRUE	CD8 TEM	0.906137
63	IMPG2	NA	NA	NA	NA	80700	TRUE	CD8 TEM	0.906137
63	SENP7	-0.122255	0.764165	0.999978	0.969733	80700	TRUE	CD8 TEM	0.906137
63	TRMT10C	-0.136848	0.746411	0.999978	0.978122	80700	TRUE	CD8 TEM	0.906137
63	PCNP	0.233687	0.428946	0.999978	0.892734	80700	TRUE	CD8 TEM	0.906137
63	ZBTB11	NA	NA	NA	NA	80700	TRUE	CD8 TEM	0.906137
63	ZBTB11-AS1	NA	NA	NA	NA	80700	TRUE	CD8 TEM	0.906137
63	RPL24	0.181777	0.375495	0.999978	0.897892	80700	TRUE	CD8 TEM	0.906137
63	AC084198.2	NA	NA	NA	NA	80700	TRUE	CD8 TEM	0.906137
63	CEP97	-0.156106	0.794604	0.999978	0.968832	80700	TRUE	CD8 TEM	0.906137
63	NXPE3	-0.0229773	0.95998	0.999978	0.983838	80700	TRUE	CD8 TEM	0.906137
63	NFKBIZ	-0.160456	0.658423	0.999978	0.956451	80700	TRUE	CD8 TEM	0.906137
63	AC020651.2	NA	NA	NA	NA	80700	TRUE	CD8 TEM	0.906137
63	LINC02085	NA	NA	NA	NA	80700	TRUE	CD8 TEM	0.906137
63	AC106712.1	NA	NA	NA	NA	80700	TRUE	CD8 TEM	0.906137
63	ZPLD1	NA	NA	NA	NA	80700	TRUE	CD8 TEM	0.906137
63	ALCAM	NA	NA	NA	NA	80700	TRUE	CD8 TEM	0.906137
63	CBLB	-0.336227	0.242546	0.999978	0.933881	80700	TRUE	CD8 TEM	0.906137
63	AC131237.1	NA	NA	NA	NA	80700	TRUE	CD8 TEM	0.906137
63	LINC00882	NA	NA	NA	NA	80700	TRUE	CD8 TEM	0.906137
63	DUBR	NA	NA	NA	NA	80700	TRUE	CD8 TEM	0.906137
63	BBX	0.105767	0.741679	0.999978	0.936492	80700	TRUE	CD8 TEM	0.906137
63	AC012020.1	NA	NA	NA	NA	80700	TRUE	CD8 TEM	0.906137
63	CD47	0.00454281	0.986575	0.999978	0.994507	80700	TRUE	CD8 TEM	0.906137
63	LINC01215	NA	NA	NA	NA	80700	TRUE	CD8 TEM	0.906137
63	IFT57	-0.106237	0.822732	0.999978	0.96506	80700	TRUE	CD8 TEM	0.906137
63	CIP2A	NA	NA	NA	NA	80700	TRUE	CD8 TEM	0.906137
63	DZIP3	0.530754	0.234962	0.999978	0.656368	80700	TRUE	CD8 TEM	0.906137
63	TRAT1	0.441784	0.20763	0.999978	0.769581	80700	TRUE	CD8 TEM	0.906137
63	DPPA4	NA	NA	NA	NA	80700	TRUE	CD8 TEM	0.906137
63	NECTIN3	NA	NA	NA	NA	80700	TRUE	CD8 TEM	0.906137
63	CD96	-0.102091	0.698436	0.999978	0.929194	80700	TRUE	CD8 TEM	0.906137
63	PLCXD2	-0.110104	0.857846	0.999978	0.968398	80700	TRUE	CD8 TEM	0.906137
63	PHLDB2	NA	NA	NA	NA	80700	TRUE	CD8 TEM	0.906137
63	ABHD10	NA	NA	NA	NA	80700	TRUE	CD8 TEM	0.906137
63	C3orf52	NA	NA	NA	NA	80700	TRUE	CD8 TEM	0.906137
63	GCSAM	-0.528775	0.3093	0.999978	0.64807	80700	TRUE	CD8 TEM	0.906137
63	SLC9C1	NA	NA	NA	NA	80700	TRUE	CD8 TEM	0.906137
63	CD200	NA	NA	NA	NA	80700	TRUE	CD8 TEM	0.906137
63	BTLA	NA	NA	NA	NA	80700	TRUE	CD8 TEM	0.906137
63	ATG3	0.41745	0.246411	0.999978	0.842226	80700	TRUE	CD8 TEM	0.906137
63	SLC35A5	NA	NA	NA	NA	80700	TRUE	CD8 TEM	0.906137
63	CCDC80	NA	NA	NA	NA	80700	TRUE	CD8 TEM	0.906137
63	CD200R1	-1.64881	0.101556	0.999978	0.618226	80700	TRUE	CD8 TEM	0.906137
63	AC074044.1	NA	NA	NA	NA	80700	TRUE	CD8 TEM	0.906137
63	GTPBP8	0.584859	0.301156	0.999978	0.95751	80700	TRUE	CD8 TEM	0.906137
63	NEPRO	-1.03472	0.07685	0.999978	0.611782	80700	TRUE	CD8 TEM	0.906137
63	AC078785.1	-1.24583	0.130972	0.999978	0.636634	80700	TRUE	CD8 TEM	0.906137
63	CFAP44	NA	NA	NA	NA	80700	TRUE	CD8 TEM	0.906137
63	SPICE1	NA	NA	NA	NA	80700	TRUE	CD8 TEM	0.906137
63	SIDT1	-0.396984	0.319234	0.999978	0.949387	80700	TRUE	CD8 TEM	0.906137
63	USF3	-0.575512	0.201084	0.999978	0.952599	80700	TRUE	CD8 TEM	0.906137
63	NAA50	0.238901	0.509564	0.999978	0.90752	80700	TRUE	CD8 TEM	0.906137
63	AC108693.2	NA	NA	NA	NA	80700	TRUE	CD8 TEM	0.906137
63	ATP6V1A	NA	NA	NA	NA	80700	TRUE	CD8 TEM	0.906137
63	GRAMD1C	NA	NA	NA	NA	80700	TRUE	CD8 TEM	0.906137
63	AC128687.2	NA	NA	NA	NA	80700	TRUE	CD8 TEM	0.906137
63	ZDHHC23	NA	NA	NA	NA	80700	TRUE	CD8 TEM	0.906137
63	CCDC191	NA	NA	NA	NA	80700	TRUE	CD8 TEM	0.906137
63	QTRT2	NA	NA	NA	NA	80700	TRUE	CD8 TEM	0.906137
63	AC093010.2	-0.0615052	0.895809	0.999978	0.992423	80700	TRUE	CD8 TEM	0.906137
63	TIGIT	0.338922	0.251168	0.999978	0.676701	80700	TRUE	CD8 TEM	0.906137
63	ZBTB20	-0.382284	0.229787	0.999978	0.914945	80700	TRUE	CD8 TEM	0.906137
63	ZBTB20-AS1	NA	NA	NA	NA	80700	TRUE	CD8 TEM	0.906137
63	ZBTB20-AS5	-0.0219033	0.966849	0.999978	0.97844	80700	TRUE	CD8 TEM	0.906137
63	AC026341.1	NA	NA	NA	NA	80700	TRUE	CD8 TEM	0.906137
63	LSAMP	NA	NA	NA	NA	80700	TRUE	CD8 TEM	0.906137
63	AC068633.1	NA	NA	NA	NA	80700	TRUE	CD8 TEM	0.906137
63	IGSF11	NA	NA	NA	NA	80700	TRUE	CD8 TEM	0.906137
63	B4GALT4	0.00970304	0.986427	0.999978	0.999012	80700	TRUE	CD8 TEM	0.906137
63	B4GALT4-AS1	NA	NA	NA	NA	80700	TRUE	CD8 TEM	0.906137
63	ARHGAP31	NA	NA	NA	NA	80700	TRUE	CD8 TEM	0.906137
63	ARHGAP31-AS1	NA	NA	NA	NA	80700	TRUE	CD8 TEM	0.906137
63	TMEM39A	NA	NA	NA	NA	80700	TRUE	CD8 TEM	0.906137
63	POGLUT1	NA	NA	NA	NA	80700	TRUE	CD8 TEM	0.906137
63	AC073352.1	NA	NA	NA	NA	80700	TRUE	CD8 TEM	0.906137
63	TIMMDC1	-0.175835	0.700547	0.999978	0.988178	80700	TRUE	CD8 TEM	0.906137
63	CD80	NA	NA	NA	NA	80700	TRUE	CD8 TEM	0.906137
63	AC073352.2	NA	NA	NA	NA	80700	TRUE	CD8 TEM	0.906137
63	ADPRH	NA	NA	NA	NA	80700	TRUE	CD8 TEM	0.906137
63	PLA1A	NA	NA	NA	NA	80700	TRUE	CD8 TEM	0.906137
63	POPDC2	NA	NA	NA	NA	80700	TRUE	CD8 TEM	0.906137
63	COX17	-0.242666	0.394261	0.999978	0.892276	80700	TRUE	CD8 TEM	0.906137
63	GSK3B	-0.21645	0.558006	0.999978	0.895486	80700	TRUE	CD8 TEM	0.906137
63	AC092910.3	NA	NA	NA	NA	80700	TRUE	CD8 TEM	0.906137
63	LRRC58	NA	NA	NA	NA	80700	TRUE	CD8 TEM	0.906137
63	FSTL1	NA	NA	NA	NA	80700	TRUE	CD8 TEM	0.906137
63	NDUFB4	-0.0413328	0.876215	0.999978	0.981001	80700	TRUE	CD8 TEM	0.906137
63	HGD	NA	NA	NA	NA	80700	TRUE	CD8 TEM	0.906137
63	RABL3	-0.793214	0.110569	0.999978	0.90672	80700	TRUE	CD8 TEM	0.906137
63	GTF2E1	NA	NA	NA	NA	80700	TRUE	CD8 TEM	0.906137
63	POLQ	NA	NA	NA	NA	80700	TRUE	CD8 TEM	0.906137
63	HCLS1	-0.121762	0.628568	0.999978	0.948807	80700	TRUE	CD8 TEM	0.906137
63	GOLGB1	-0.64101	0.0992334	0.999978	0.990042	80700	TRUE	CD8 TEM	0.906137
63	IQCB1	-0.904721	0.079719	0.999978	0.948601	80700	TRUE	CD8 TEM	0.906137
63	EAF2	NA	NA	NA	NA	80700	TRUE	CD8 TEM	0.906137
63	SLC15A2	NA	NA	NA	NA	80700	TRUE	CD8 TEM	0.906137
63	ILDR1	NA	NA	NA	NA	80700	TRUE	CD8 TEM	0.906137
63	CD86	NA	NA	NA	NA	80700	TRUE	CD8 TEM	0.906137
63	CSTA	NA	NA	NA	NA	80700	TRUE	CD8 TEM	0.906137
63	CCDC58	0.286545	0.604406	0.999978	0.994361	80700	TRUE	CD8 TEM	0.906137
63	FAM162A	-0.175041	0.593859	0.999978	0.965906	80700	TRUE	CD8 TEM	0.906137
63	WDR5B	NA	NA	NA	NA	80700	TRUE	CD8 TEM	0.906137
63	AC083798.2	-0.548245	0.347919	0.999978	0.823834	80700	TRUE	CD8 TEM	0.906137
63	KPNA1	-0.894746	0.0556297	0.999978	0.702116	80700	TRUE	CD8 TEM	0.906137
63	PARP9	0.483469	0.23237	0.999978	0.567835	80700	TRUE	CD8 TEM	0.906137
63	DTX3L	0.197047	0.627283	0.999978	0.945429	80700	TRUE	CD8 TEM	0.906137
63	PARP15	-0.133251	0.724046	0.999978	0.909422	80700	TRUE	CD8 TEM	0.906137
63	PARP14	-0.306331	0.477868	0.999978	0.872125	80700	TRUE	CD8 TEM	0.906137
63	HSPBAP1	NA	NA	NA	NA	80700	TRUE	CD8 TEM	0.906137
63	SLC49A4	NA	NA	NA	NA	80700	TRUE	CD8 TEM	0.906137
63	LINC02035	NA	NA	NA	NA	80700	TRUE	CD8 TEM	0.906137
63	PDIA5	NA	NA	NA	NA	80700	TRUE	CD8 TEM	0.906137
63	SEC22A	-0.0903768	0.857371	0.999978	0.958279	80700	TRUE	CD8 TEM	0.906137
63	HACD2	-0.309774	0.568531	0.999978	0.972129	80700	TRUE	CD8 TEM	0.906137
63	MYLK-AS1	-1.25694	0.155682	0.999978	0.666113	80700	TRUE	CD8 TEM	0.906137
63	MYLK	NA	NA	NA	NA	80700	TRUE	CD8 TEM	0.906137
63	CCDC14	-0.861021	0.0844658	0.999978	0.463038	80700	TRUE	CD8 TEM	0.906137
63	KALRN	NA	NA	NA	NA	80700	TRUE	CD8 TEM	0.906137
63	UMPS	NA	NA	NA	NA	80700	TRUE	CD8 TEM	0.906137
63	ITGB5	NA	NA	NA	NA	80700	TRUE	CD8 TEM	0.906137
63	HEG1	NA	NA	NA	NA	80700	TRUE	CD8 TEM	0.906137
63	SLC12A8	NA	NA	NA	NA	80700	TRUE	CD8 TEM	0.906137
63	ZNF148	-0.130915	0.730974	0.999978	0.974609	80700	TRUE	CD8 TEM	0.906137
63	SNX4	0.401331	0.384186	0.999978	0.870885	80700	TRUE	CD8 TEM	0.906137
63	OSBPL11	NA	NA	NA	NA	80700	TRUE	CD8 TEM	0.906137
63	AC092902.4	0.0293346	0.957969	0.999978	0.957969	80700	TRUE	CD8 TEM	0.906137
63	LINC02614	NA	NA	NA	NA	80700	TRUE	CD8 TEM	0.906137
63	ALG1L	NA	NA	NA	NA	80700	TRUE	CD8 TEM	0.906137
63	SLC41A3	0.430246	0.325681	0.999978	0.921318	80700	TRUE	CD8 TEM	0.906137
63	AC079848.1	NA	NA	NA	NA	80700	TRUE	CD8 TEM	0.906137
63	ZXDC	-0.723504	0.139304	0.999978	0.654201	80700	TRUE	CD8 TEM	0.906137
63	CHST13	NA	NA	NA	NA	80700	TRUE	CD8 TEM	0.906137
63	CHCHD6	0.783375	0.160777	0.999978	0.761067	80700	TRUE	CD8 TEM	0.906137
63	PLXNA1	NA	NA	NA	NA	80700	TRUE	CD8 TEM	0.906137
63	TPRA1	-1.11927	0.0887525	0.999978	0.683401	80700	TRUE	CD8 TEM	0.906137
63	MCM2	NA	NA	NA	NA	80700	TRUE	CD8 TEM	0.906137
63	PODXL2	NA	NA	NA	NA	80700	TRUE	CD8 TEM	0.906137
63	ABTB1	-0.670555	0.0704031	0.999978	0.964204	80700	TRUE	CD8 TEM	0.906137
63	MGLL	NA	NA	NA	NA	80700	TRUE	CD8 TEM	0.906137
63	SEC61A1	0.246261	0.496237	0.999978	0.965948	80700	TRUE	CD8 TEM	0.906137
63	RUVBL1	0.379444	0.325644	0.999978	0.733299	80700	TRUE	CD8 TEM	0.906137
63	RUVBL1-AS1	NA	NA	NA	NA	80700	TRUE	CD8 TEM	0.906137
63	EEFSEC	0.0994439	0.833549	0.999978	0.974654	80700	TRUE	CD8 TEM	0.906137
63	GATA2	NA	NA	NA	NA	80700	TRUE	CD8 TEM	0.906137
63	RPN1	0.0297164	0.918199	0.999978	0.99955	80700	TRUE	CD8 TEM	0.906137
63	RAB7A	0.151429	0.594356	0.999978	0.9629	80700	TRUE	CD8 TEM	0.906137
63	AC112484.1	NA	NA	NA	NA	80700	TRUE	CD8 TEM	0.906137
63	ACAD9	NA	NA	NA	NA	80700	TRUE	CD8 TEM	0.906137
63	KIAA1257	NA	NA	NA	NA	80700	TRUE	CD8 TEM	0.906137
63	GP9	NA	NA	NA	NA	80700	TRUE	CD8 TEM	0.906137
63	RAB43	0.216713	0.681758	0.999978	0.960129	80700	TRUE	CD8 TEM	0.906137
63	AC108673.2	NA	NA	NA	NA	80700	TRUE	CD8 TEM	0.906137
63	ISY1	-0.423769	0.297021	0.999978	0.936538	80700	TRUE	CD8 TEM	0.906137
63	AC108673.3	NA	NA	NA	NA	80700	TRUE	CD8 TEM	0.906137
63	CNBP	0.100986	0.672431	0.999978	0.969529	80700	TRUE	CD8 TEM	0.906137
63	COPG1	0.382711	0.34547	0.999978	0.886872	80700	TRUE	CD8 TEM	0.906137
63	HMCES	-0.203502	0.613227	0.999978	0.961659	80700	TRUE	CD8 TEM	0.906137
63	H1FX	0.483613	0.023355	0.999978	0.217235	80700	TRUE	CD8 TEM	0.906137
63	H1FX-AS1	NA	NA	NA	NA	80700	TRUE	CD8 TEM	0.906137
63	EFCAB12	NA	NA	NA	NA	80700	TRUE	CD8 TEM	0.906137
63	MBD4	-0.0824964	0.817584	0.999978	0.997831	80700	TRUE	CD8 TEM	0.906137
63	IFT122	-0.424648	0.597242	0.999978	0.96431	80700	TRUE	CD8 TEM	0.906137
63	PLXND1	0.322159	0.684656	0.999978	0.929411	80700	TRUE	CD8 TEM	0.906137
63	TMCC1	-0.450648	0.368025	0.999978	0.935599	80700	TRUE	CD8 TEM	0.906137
63	AC083799.1	NA	NA	NA	NA	80700	TRUE	CD8 TEM	0.906137
63	TMCC1-AS1	NA	NA	NA	NA	80700	TRUE	CD8 TEM	0.906137
63	ALG1L2	NA	NA	NA	NA	80700	TRUE	CD8 TEM	0.906137
63	LINC02021	NA	NA	NA	NA	80700	TRUE	CD8 TEM	0.906137
63	PIK3R4	NA	NA	NA	NA	80700	TRUE	CD8 TEM	0.906137
63	ATP2C1	NA	NA	NA	NA	80700	TRUE	CD8 TEM	0.906137
63	ASTE1	0.224498	0.618778	0.999978	0.971764	80700	TRUE	CD8 TEM	0.906137
63	NEK11	NA	NA	NA	NA	80700	TRUE	CD8 TEM	0.906137
63	AC010210.1	NA	NA	NA	NA	80700	TRUE	CD8 TEM	0.906137
63	NUDT16	0.827176	0.208091	0.999978	0.677514	80700	TRUE	CD8 TEM	0.906137
63	MRPL3	0.211814	0.591228	0.999978	0.999953	80700	TRUE	CD8 TEM	0.906137
63	AC107027.1	NA	NA	NA	NA	80700	TRUE	CD8 TEM	0.906137
63	CPNE4	NA	NA	NA	NA	80700	TRUE	CD8 TEM	0.906137
63	ACPP	NA	NA	NA	NA	80700	TRUE	CD8 TEM	0.906137
63	DNAJC13	-0.193734	0.71485	0.999978	0.909933	80700	TRUE	CD8 TEM	0.906137
63	ACAD11	-0.927227	0.199487	0.999978	0.767452	80700	TRUE	CD8 TEM	0.906137
63	UBA5	-0.00653955	0.990535	0.999978	0.997293	80700	TRUE	CD8 TEM	0.906137
63	NPHP3	-0.68179	0.240661	0.999978	0.847679	80700	TRUE	CD8 TEM	0.906137
63	BFSP2	NA	NA	NA	NA	80700	TRUE	CD8 TEM	0.906137
63	BFSP2-AS1	NA	NA	NA	NA	80700	TRUE	CD8 TEM	0.906137
63	CDV3	0.120241	0.657914	0.999978	0.911153	80700	TRUE	CD8 TEM	0.906137
63	TOPBP1	-0.218573	0.61415	0.999978	0.991651	80700	TRUE	CD8 TEM	0.906137
63	SRPRB	-0.372107	0.444328	0.999978	0.851926	80700	TRUE	CD8 TEM	0.906137
63	RAB6B	NA	NA	NA	NA	80700	TRUE	CD8 TEM	0.906137
63	RYK	-0.0446107	0.914139	0.999978	0.974686	80700	TRUE	CD8 TEM	0.906137
63	ANAPC13	0.0547545	0.897708	0.999978	0.967519	80700	TRUE	CD8 TEM	0.906137
63	CEP63	-0.410969	0.419228	0.999978	0.865388	80700	TRUE	CD8 TEM	0.906137
63	EPHB1	NA	NA	NA	NA	80700	TRUE	CD8 TEM	0.906137
63	AC092969.1	NA	NA	NA	NA	80700	TRUE	CD8 TEM	0.906137
63	PPP2R3A	NA	NA	NA	NA	80700	TRUE	CD8 TEM	0.906137
63	MSL2	-0.62318	0.149899	0.999978	0.862179	80700	TRUE	CD8 TEM	0.906137
63	PCCB	0.000788233	0.998748	0.999978	0.998748	80700	TRUE	CD8 TEM	0.906137
63	STAG1	0.00622374	0.990004	0.999978	0.998228	80700	TRUE	CD8 TEM	0.906137
63	AC117382.2	NA	NA	NA	NA	80700	TRUE	CD8 TEM	0.906137
63	NCK1-DT	NA	NA	NA	NA	80700	TRUE	CD8 TEM	0.906137
63	AC096992.2	NA	NA	NA	NA	80700	TRUE	CD8 TEM	0.906137
63	NCK1	-0.326991	0.349929	0.999978	0.892628	80700	TRUE	CD8 TEM	0.906137
63	IL20RB	NA	NA	NA	NA	80700	TRUE	CD8 TEM	0.906137
63	DBR1	-2.67818	0.00456843	0.650747	0.263703	80700	TRUE	CD8 TEM	0.906137
63	ARMC8	0.156643	0.713138	0.999978	0.917896	80700	TRUE	CD8 TEM	0.906137
63	NME9	NA	NA	NA	NA	80700	TRUE	CD8 TEM	0.906137
63	MRAS	NA	NA	NA	NA	80700	TRUE	CD8 TEM	0.906137
63	CEP70	NA	NA	NA	NA	80700	TRUE	CD8 TEM	0.906137
63	FAIM	NA	NA	NA	NA	80700	TRUE	CD8 TEM	0.906137
63	PIK3CB	-0.861092	0.229968	0.999978	0.613539	80700	TRUE	CD8 TEM	0.906137
63	MRPS22	-0.0102393	0.980663	0.999978	0.997866	80700	TRUE	CD8 TEM	0.906137
63	COPB2	-0.577211	0.207436	0.999978	0.925373	80700	TRUE	CD8 TEM	0.906137
63	AC046134.2	NA	NA	NA	NA	80700	TRUE	CD8 TEM	0.906137
63	NMNAT3	NA	NA	NA	NA	80700	TRUE	CD8 TEM	0.906137
63	SLC25A36	-0.0987026	0.808192	0.999978	0.956604	80700	TRUE	CD8 TEM	0.906137
63	PXYLP1	0.500818	0.406791	0.999978	0.881461	80700	TRUE	CD8 TEM	0.906137
63	AC117383.1	NA	NA	NA	NA	80700	TRUE	CD8 TEM	0.906137
63	ZBTB38	-0.0565189	0.840757	0.999978	0.996972	80700	TRUE	CD8 TEM	0.906137
63	RASA2	-0.240566	0.405123	0.999978	0.956618	80700	TRUE	CD8 TEM	0.906137
63	RNF7	-0.0383594	0.893133	0.999978	0.998739	80700	TRUE	CD8 TEM	0.906137
63	GRK7	NA	NA	NA	NA	80700	TRUE	CD8 TEM	0.906137
63	ATP1B3	-0.507993	0.210576	0.999978	0.718889	80700	TRUE	CD8 TEM	0.906137
63	TFDP2	-0.00338985	0.986857	0.999978	0.998066	80700	TRUE	CD8 TEM	0.906137
63	GK5	-0.491274	0.25857	0.999978	0.89365	80700	TRUE	CD8 TEM	0.906137
63	XRN1	-0.1969	0.503741	0.999978	0.919707	80700	TRUE	CD8 TEM	0.906137
63	ATR	-0.0799693	0.836799	0.999978	0.91251	80700	TRUE	CD8 TEM	0.906137
63	PLS1	-0.266815	0.822125	0.999978	0.822125	80700	TRUE	CD8 TEM	0.906137
63	TRPC1	NA	NA	NA	NA	80700	TRUE	CD8 TEM	0.906137
63	U2SURP	0.0490585	0.86042	0.999978	0.999039	80700	TRUE	CD8 TEM	0.906137
63	AC026304.1	0.0576428	0.899953	0.999978	0.913603	80700	TRUE	CD8 TEM	0.906137
63	CHST2	NA	NA	NA	NA	80700	TRUE	CD8 TEM	0.906137
63	AC018450.1	NA	NA	NA	NA	80700	TRUE	CD8 TEM	0.906137
63	SLC9A9	0.00235057	0.996733	0.999978	0.999871	80700	TRUE	CD8 TEM	0.906137
63	DIPK2A	NA	NA	NA	NA	80700	TRUE	CD8 TEM	0.906137
63	PLOD2	NA	NA	NA	NA	80700	TRUE	CD8 TEM	0.906137
63	PLSCR1	NA	NA	NA	NA	80700	TRUE	CD8 TEM	0.906137
63	AC069410.1	NA	NA	NA	NA	80700	TRUE	CD8 TEM	0.906137
63	CPA3	NA	NA	NA	NA	80700	TRUE	CD8 TEM	0.906137
63	GYG1	0.818282	0.00763188	0.772704	0.233552	80700	TRUE	CD8 TEM	0.906137
63	HLTF	-0.333021	0.595036	0.999978	0.922226	80700	TRUE	CD8 TEM	0.906137
63	HPS3	-0.555225	0.207009	0.999978	0.89346	80700	TRUE	CD8 TEM	0.906137
63	CP	NA	NA	NA	NA	80700	TRUE	CD8 TEM	0.906137
63	WWTR1	NA	NA	NA	NA	80700	TRUE	CD8 TEM	0.906137
63	COMMD2	-0.442486	0.26486	0.999978	0.90227	80700	TRUE	CD8 TEM	0.906137
63	ANKUB1	NA	NA	NA	NA	80700	TRUE	CD8 TEM	0.906137
63	RNF13	-0.380916	0.357809	0.999978	0.844409	80700	TRUE	CD8 TEM	0.906137
63	PFN2	NA	NA	NA	NA	80700	TRUE	CD8 TEM	0.906137
63	TSC22D2	0.370753	0.563631	0.999978	0.727877	80700	TRUE	CD8 TEM	0.906137
63	SERP1	0.251396	0.322625	0.999978	0.967457	80700	TRUE	CD8 TEM	0.906137
63	EIF2A	0.183698	0.578439	0.999978	0.909665	80700	TRUE	CD8 TEM	0.906137
63	SELENOT	0.177029	0.560845	0.999978	0.978235	80700	TRUE	CD8 TEM	0.906137
63	ERICH6	NA	NA	NA	NA	80700	TRUE	CD8 TEM	0.906137
63	ERICH6-AS1	NA	NA	NA	NA	80700	TRUE	CD8 TEM	0.906137
63	SIAH2	0.0741182	0.840613	0.999978	0.994103	80700	TRUE	CD8 TEM	0.906137
63	SIAH2-AS1	-0.612939	0.360454	0.999978	0.713161	80700	TRUE	CD8 TEM	0.906137
63	CLRN1-AS1	NA	NA	NA	NA	80700	TRUE	CD8 TEM	0.906137
63	MINDY4B	NA	NA	NA	NA	80700	TRUE	CD8 TEM	0.906137
63	AC020636.1	NA	NA	NA	NA	80700	TRUE	CD8 TEM	0.906137
63	MED12L	NA	NA	NA	NA	80700	TRUE	CD8 TEM	0.906137
63	GPR171	0.053573	0.89006	0.999978	0.978507	80700	TRUE	CD8 TEM	0.906137
63	P2RY14	NA	NA	NA	NA	80700	TRUE	CD8 TEM	0.906137
63	P2RY13	NA	NA	NA	NA	80700	TRUE	CD8 TEM	0.906137
63	P2RY12	NA	NA	NA	NA	80700	TRUE	CD8 TEM	0.906137
63	IGSF10	NA	NA	NA	NA	80700	TRUE	CD8 TEM	0.906137
63	SUCNR1	NA	NA	NA	NA	80700	TRUE	CD8 TEM	0.906137
63	AC108718.1	NA	NA	NA	NA	80700	TRUE	CD8 TEM	0.906137
63	MBNL1	-0.0107953	0.962969	0.999978	0.982744	80700	TRUE	CD8 TEM	0.906137
63	MBNL1-AS1	NA	NA	NA	NA	80700	TRUE	CD8 TEM	0.906137
63	AC026347.1	NA	NA	NA	NA	80700	TRUE	CD8 TEM	0.906137
63	P2RY1	NA	NA	NA	NA	80700	TRUE	CD8 TEM	0.906137
63	AC117394.2	NA	NA	NA	NA	80700	TRUE	CD8 TEM	0.906137
63	RAP2B	-0.0974152	0.809835	0.999978	0.989126	80700	TRUE	CD8 TEM	0.906137
63	DHX36	0.406486	0.219936	0.999978	0.916897	80700	TRUE	CD8 TEM	0.906137
63	MME	NA	NA	NA	NA	80700	TRUE	CD8 TEM	0.906137
63	PLCH1	NA	NA	NA	NA	80700	TRUE	CD8 TEM	0.906137
63	C3orf33	NA	NA	NA	NA	80700	TRUE	CD8 TEM	0.906137
63	SLC33A1	-0.148149	0.903632	0.999978	0.996646	80700	TRUE	CD8 TEM	0.906137
63	AC104472.4	NA	NA	NA	NA	80700	TRUE	CD8 TEM	0.906137
63	GMPS	0.383606	0.333984	0.999978	0.985534	80700	TRUE	CD8 TEM	0.906137
63	AC091607.2	NA	NA	NA	NA	80700	TRUE	CD8 TEM	0.906137
63	AC084036.1	NA	NA	NA	NA	80700	TRUE	CD8 TEM	0.906137
63	SSR3	0.158254	0.607389	0.999978	0.975993	80700	TRUE	CD8 TEM	0.906137
63	TIPARP-AS1	-0.937668	0.147821	0.999978	0.84948	80700	TRUE	CD8 TEM	0.906137
63	TIPARP	0.329729	0.436398	0.999978	0.654452	80700	TRUE	CD8 TEM	0.906137
63	LINC00886	NA	NA	NA	NA	80700	TRUE	CD8 TEM	0.906137
63	LEKR1	NA	NA	NA	NA	80700	TRUE	CD8 TEM	0.906137
63	LINC00880	NA	NA	NA	NA	80700	TRUE	CD8 TEM	0.906137
63	LINC02029	NA	NA	NA	NA	80700	TRUE	CD8 TEM	0.906137
63	LINC00881	NA	NA	NA	NA	80700	TRUE	CD8 TEM	0.906137
63	CCNL1	0.0735625	0.786518	0.999978	0.920214	80700	TRUE	CD8 TEM	0.906137
63	AC092944.1	NA	NA	NA	NA	80700	TRUE	CD8 TEM	0.906137
63	VEPH1	NA	NA	NA	NA	80700	TRUE	CD8 TEM	0.906137
63	PTX3	NA	NA	NA	NA	80700	TRUE	CD8 TEM	0.906137
63	SHOX2	NA	NA	NA	NA	80700	TRUE	CD8 TEM	0.906137
63	RSRC1	-0.26721	0.491866	0.999978	0.991306	80700	TRUE	CD8 TEM	0.906137
63	AC106707.1	NA	NA	NA	NA	80700	TRUE	CD8 TEM	0.906137
63	MLF1	1.45481	0.00524165	0.683369	0.0968956	80700	TRUE	CD8 TEM	0.906137
63	GFM1	-0.181008	0.719148	0.999978	0.98454	80700	TRUE	CD8 TEM	0.906137
63	LXN	NA	NA	NA	NA	80700	TRUE	CD8 TEM	0.906137
63	MFSD1	-0.160675	0.728556	0.999978	0.920119	80700	TRUE	CD8 TEM	0.906137
63	AC080013.5	NA	NA	NA	NA	80700	TRUE	CD8 TEM	0.906137
63	IQCJ-SCHIP1	NA	NA	NA	NA	80700	TRUE	CD8 TEM	0.906137
63	SCHIP1	NA	NA	NA	NA	80700	TRUE	CD8 TEM	0.906137
63	IL12A-AS1	NA	NA	NA	NA	80700	TRUE	CD8 TEM	0.906137
63	IL12A	NA	NA	NA	NA	80700	TRUE	CD8 TEM	0.906137
63	IFT80	NA	NA	NA	NA	80700	TRUE	CD8 TEM	0.906137
63	SMC4	-0.259347	0.522465	0.999978	0.807401	80700	TRUE	CD8 TEM	0.906137
63	TRIM59	0.474334	0.217976	0.999978	0.718623	80700	TRUE	CD8 TEM	0.906137
63	KPNA4	0.0142482	0.97074	0.999978	0.99397	80700	TRUE	CD8 TEM	0.906137
63	PPM1L	-2.94577	0.000484079	0.237568	0.107006	80700	TRUE	CD8 TEM	0.906137
63	B3GALNT1	NA	NA	NA	NA	80700	TRUE	CD8 TEM	0.906137
63	NMD3	NA	NA	NA	NA	80700	TRUE	CD8 TEM	0.906137
63	SPTSSB	NA	NA	NA	NA	80700	TRUE	CD8 TEM	0.906137
63	LINC02067	-1.70961	0.0800478	0.999978	0.326381	80700	TRUE	CD8 TEM	0.906137
63	SERPINI2	NA	NA	NA	NA	80700	TRUE	CD8 TEM	0.906137
63	WDR49	NA	NA	NA	NA	80700	TRUE	CD8 TEM	0.906137
63	PDCD10	-0.0673503	0.825425	0.999978	0.941085	80700	TRUE	CD8 TEM	0.906137
63	SERPINI1	NA	NA	NA	NA	80700	TRUE	CD8 TEM	0.906137
63	GOLIM4	NA	NA	NA	NA	80700	TRUE	CD8 TEM	0.906137
63	MECOM	NA	NA	NA	NA	80700	TRUE	CD8 TEM	0.906137
63	TERC	NA	NA	NA	NA	80700	TRUE	CD8 TEM	0.906137
63	MYNN	0.256358	0.56275	0.999978	0.94263	80700	TRUE	CD8 TEM	0.906137
63	AC078795.1	NA	NA	NA	NA	80700	TRUE	CD8 TEM	0.906137
63	LRRC34	NA	NA	NA	NA	80700	TRUE	CD8 TEM	0.906137
63	AC008040.1	NA	NA	NA	NA	80700	TRUE	CD8 TEM	0.906137
63	SEC62	0.293418	0.24295	0.999978	0.797818	80700	TRUE	CD8 TEM	0.906137
63	GPR160	NA	NA	NA	NA	80700	TRUE	CD8 TEM	0.906137
63	PHC3	0.130485	0.713888	0.999978	0.99751	80700	TRUE	CD8 TEM	0.906137
63	PRKCI	0.146468	0.780466	0.999978	0.957777	80700	TRUE	CD8 TEM	0.906137
63	AC073288.1	NA	NA	NA	NA	80700	TRUE	CD8 TEM	0.906137
63	SKIL	0.833428	0.0301912	0.999978	0.186614	80700	TRUE	CD8 TEM	0.906137
63	RPL22L1	0.0615833	0.812389	0.999978	0.991764	80700	TRUE	CD8 TEM	0.906137
63	EIF5A2	0.0633843	0.994555	0.999978	0.999291	80700	TRUE	CD8 TEM	0.906137
63	TNIK	-0.29986	0.388771	0.999978	0.697657	80700	TRUE	CD8 TEM	0.906137
63	AC092919.1	NA	NA	NA	NA	80700	TRUE	CD8 TEM	0.906137
63	PLD1	NA	NA	NA	NA	80700	TRUE	CD8 TEM	0.906137
63	FNDC3B	NA	NA	NA	NA	80700	TRUE	CD8 TEM	0.906137
63	TNFSF10	0.669598	0.134395	0.999978	0.639308	80700	TRUE	CD8 TEM	0.906137
63	NCEH1	NA	NA	NA	NA	80700	TRUE	CD8 TEM	0.906137
63	ECT2	NA	NA	NA	NA	80700	TRUE	CD8 TEM	0.906137
63	NAALADL2	NA	NA	NA	NA	80700	TRUE	CD8 TEM	0.906137
63	TBL1XR1	-0.11934	0.767513	0.999978	0.980233	80700	TRUE	CD8 TEM	0.906137
63	KCNMB2-AS1	NA	NA	NA	NA	80700	TRUE	CD8 TEM	0.906137
63	ZMAT3	0.643599	0.138129	0.999978	0.681798	80700	TRUE	CD8 TEM	0.906137
63	PIK3CA	0.365774	0.413965	0.999978	0.929481	80700	TRUE	CD8 TEM	0.906137
63	KCNMB3	NA	NA	NA	NA	80700	TRUE	CD8 TEM	0.906137
63	ZNF639	-0.241998	0.504059	0.999978	0.927239	80700	TRUE	CD8 TEM	0.906137
63	MFN1	-0.469872	0.387538	0.999978	0.999497	80700	TRUE	CD8 TEM	0.906137
63	GNB4	NA	NA	NA	NA	80700	TRUE	CD8 TEM	0.906137
63	AC007620.2	NA	NA	NA	NA	80700	TRUE	CD8 TEM	0.906137
63	ACTL6A	NA	NA	NA	NA	80700	TRUE	CD8 TEM	0.906137
63	MRPL47	-0.0151931	0.96699	0.999978	0.999139	80700	TRUE	CD8 TEM	0.906137
63	NDUFB5	0.323692	0.352758	0.999978	0.969857	80700	TRUE	CD8 TEM	0.906137
63	USP13	NA	NA	NA	NA	80700	TRUE	CD8 TEM	0.906137
63	TTC14	-0.21644	0.560745	0.999978	0.977748	80700	TRUE	CD8 TEM	0.906137
63	CCDC39	NA	NA	NA	NA	80700	TRUE	CD8 TEM	0.906137
63	FXR1	0.175747	0.546639	0.999978	0.99783	80700	TRUE	CD8 TEM	0.906137
63	DNAJC19	-0.114927	0.717723	0.999978	0.992732	80700	TRUE	CD8 TEM	0.906137
63	SOX2-OT	NA	NA	NA	NA	80700	TRUE	CD8 TEM	0.906137
63	AC069431.1	NA	NA	NA	NA	80700	TRUE	CD8 TEM	0.906137
63	ATP11B	0.200991	0.561725	0.999978	0.984579	80700	TRUE	CD8 TEM	0.906137
63	DCUN1D1	-0.0243081	0.957243	0.999978	0.995129	80700	TRUE	CD8 TEM	0.906137
63	MCCC1	0.316256	0.554658	0.999978	0.901208	80700	TRUE	CD8 TEM	0.906137
63	LAMP3	NA	NA	NA	NA	80700	TRUE	CD8 TEM	0.906137
63	MCF2L2	NA	NA	NA	NA	80700	TRUE	CD8 TEM	0.906137
63	B3GNT5	NA	NA	NA	NA	80700	TRUE	CD8 TEM	0.906137
63	KLHL6	NA	NA	NA	NA	80700	TRUE	CD8 TEM	0.906137
63	KLHL24	0.25475	0.50031	0.999978	0.879585	80700	TRUE	CD8 TEM	0.906137
63	YEATS2	0.44311	0.39468	0.999978	0.776008	80700	TRUE	CD8 TEM	0.906137
63	MAP6D1	NA	NA	NA	NA	80700	TRUE	CD8 TEM	0.906137
63	PARL	-0.27938	0.500738	0.999978	0.913927	80700	TRUE	CD8 TEM	0.906137
63	ABCC5	-0.752094	0.319874	0.999978	0.973887	80700	TRUE	CD8 TEM	0.906137
63	EIF2B5	0.477318	0.224975	0.999978	0.986035	80700	TRUE	CD8 TEM	0.906137
63	DVL3	-0.164657	0.763513	0.999978	0.966204	80700	TRUE	CD8 TEM	0.906137
63	AP2M1	0.0654149	0.817241	0.999978	0.999213	80700	TRUE	CD8 TEM	0.906137
63	ABCF3	0.350058	0.481796	0.999978	0.843424	80700	TRUE	CD8 TEM	0.906137
63	ALG3	-0.636687	0.211308	0.999978	0.990038	80700	TRUE	CD8 TEM	0.906137
63	EEF1AKMT4	0.0695879	0.890938	0.999978	0.981737	80700	TRUE	CD8 TEM	0.906137
63	PSMD2	0.144204	0.678716	0.999978	0.992476	80700	TRUE	CD8 TEM	0.906137
63	EIF4G1	-0.188226	0.648317	0.999978	0.998786	80700	TRUE	CD8 TEM	0.906137
63	FAM131A	0.269546	0.833253	0.999978	0.965441	80700	TRUE	CD8 TEM	0.906137
63	POLR2H	0.296088	0.419961	0.999978	0.912682	80700	TRUE	CD8 TEM	0.906137
63	MAGEF1	-0.0268524	0.952041	0.999978	0.97105	80700	TRUE	CD8 TEM	0.906137
63	VPS8	0.241985	0.595616	0.999978	0.937998	80700	TRUE	CD8 TEM	0.906137
63	EHHADH	NA	NA	NA	NA	80700	TRUE	CD8 TEM	0.906137
63	MAP3K13	NA	NA	NA	NA	80700	TRUE	CD8 TEM	0.906137
63	TMEM41A	-0.16889	0.748051	0.999978	0.944134	80700	TRUE	CD8 TEM	0.906137
63	SENP2	-0.941396	0.106305	0.999978	0.889324	80700	TRUE	CD8 TEM	0.906137
63	IGF2BP2	NA	NA	NA	NA	80700	TRUE	CD8 TEM	0.906137
63	TRA2B	-0.0574224	0.836568	0.999978	0.940068	80700	TRUE	CD8 TEM	0.906137
63	ETV5	NA	NA	NA	NA	80700	TRUE	CD8 TEM	0.906137
63	DGKG	NA	NA	NA	NA	80700	TRUE	CD8 TEM	0.906137
63	CRYGS	NA	NA	NA	NA	80700	TRUE	CD8 TEM	0.906137
63	TBCCD1	NA	NA	NA	NA	80700	TRUE	CD8 TEM	0.906137
63	DNAJB11	0.47511	0.197487	0.999978	0.997154	80700	TRUE	CD8 TEM	0.906137
63	AC068631.1	0.629747	0.330659	0.999978	0.668413	80700	TRUE	CD8 TEM	0.906137
63	AC112907.3	NA	NA	NA	NA	80700	TRUE	CD8 TEM	0.906137
63	EIF4A2	-0.198999	0.471992	0.999978	0.952935	80700	TRUE	CD8 TEM	0.906137
63	RFC4	-0.584912	0.355527	0.999978	0.90237	80700	TRUE	CD8 TEM	0.906137
63	ST6GAL1	-0.0580218	0.879925	0.999978	0.939797	80700	TRUE	CD8 TEM	0.906137
63	RPL39L	NA	NA	NA	NA	80700	TRUE	CD8 TEM	0.906137
63	RTP4	NA	NA	NA	NA	80700	TRUE	CD8 TEM	0.906137
63	AC072022.1	NA	NA	NA	NA	80700	TRUE	CD8 TEM	0.906137
63	BCL6	-1.46766	0.015228	0.902892	0.588577	80700	TRUE	CD8 TEM	0.906137
63	AC072022.2	NA	NA	NA	NA	80700	TRUE	CD8 TEM	0.906137
63	LPP-AS2	NA	NA	NA	NA	80700	TRUE	CD8 TEM	0.906137
63	LPP	0.472709	0.166295	0.999978	0.810103	80700	TRUE	CD8 TEM	0.906137
63	TPRG1-AS1	NA	NA	NA	NA	80700	TRUE	CD8 TEM	0.906137
63	TPRG1	0.699804	0.105365	0.999978	0.457692	80700	TRUE	CD8 TEM	0.906137
63	TP63	NA	NA	NA	NA	80700	TRUE	CD8 TEM	0.906137
63	P3H2	NA	NA	NA	NA	80700	TRUE	CD8 TEM	0.906137
63	IL1RAP	-0.996035	0.260107	0.999978	0.428069	80700	TRUE	CD8 TEM	0.906137
63	LINC02013	NA	NA	NA	NA	80700	TRUE	CD8 TEM	0.906137
63	OSTN	NA	NA	NA	NA	80700	TRUE	CD8 TEM	0.906137
63	UTS2B	NA	NA	NA	NA	80700	TRUE	CD8 TEM	0.906137
63	CCDC50	NA	NA	NA	NA	80700	TRUE	CD8 TEM	0.906137
63	FGF12	NA	NA	NA	NA	80700	TRUE	CD8 TEM	0.906137
63	MB21D2	NA	NA	NA	NA	80700	TRUE	CD8 TEM	0.906137
63	PLAAT1	NA	NA	NA	NA	80700	TRUE	CD8 TEM	0.906137
63	ATP13A4	NA	NA	NA	NA	80700	TRUE	CD8 TEM	0.906137
63	OPA1	0.136633	0.749658	0.999978	0.892776	80700	TRUE	CD8 TEM	0.906137
63	OPA1-AS1	NA	NA	NA	NA	80700	TRUE	CD8 TEM	0.906137
63	LINC02026	NA	NA	NA	NA	80700	TRUE	CD8 TEM	0.906137
63	AC080129.1	NA	NA	NA	NA	80700	TRUE	CD8 TEM	0.906137
63	HES1	NA	NA	NA	NA	80700	TRUE	CD8 TEM	0.906137
63	GP5	NA	NA	NA	NA	80700	TRUE	CD8 TEM	0.906137
63	ATP13A3	NA	NA	NA	NA	80700	TRUE	CD8 TEM	0.906137
63	LINC00884	NA	NA	NA	NA	80700	TRUE	CD8 TEM	0.906137
63	TMEM44-AS1	NA	NA	NA	NA	80700	TRUE	CD8 TEM	0.906137
63	TMEM44	NA	NA	NA	NA	80700	TRUE	CD8 TEM	0.906137
63	LSG1	-0.377609	0.457104	0.999978	0.820525	80700	TRUE	CD8 TEM	0.906137
63	FAM43A	-1.04825	0.215818	0.999978	0.813643	80700	TRUE	CD8 TEM	0.906137
63	XXYLT1	NA	NA	NA	NA	80700	TRUE	CD8 TEM	0.906137
63	ACAP2	0.0403531	0.887381	0.999978	0.991687	80700	TRUE	CD8 TEM	0.906137
63	PPP1R2	-0.0557005	0.849107	0.999978	0.978558	80700	TRUE	CD8 TEM	0.906137
63	MUC20	NA	NA	NA	NA	80700	TRUE	CD8 TEM	0.906137
63	TNK2	NA	NA	NA	NA	80700	TRUE	CD8 TEM	0.906137
63	AC124944.3	NA	NA	NA	NA	80700	TRUE	CD8 TEM	0.906137
63	TNK2-AS1	NA	NA	NA	NA	80700	TRUE	CD8 TEM	0.906137
63	TFRC	0.724677	0.172099	0.999978	0.674889	80700	TRUE	CD8 TEM	0.906137
63	ZDHHC19	NA	NA	NA	NA	80700	TRUE	CD8 TEM	0.906137
63	SLC51A	NA	NA	NA	NA	80700	TRUE	CD8 TEM	0.906137
63	PCYT1A	0.190671	0.670071	0.999978	0.997161	80700	TRUE	CD8 TEM	0.906137
63	TCTEX1D2	NA	NA	NA	NA	80700	TRUE	CD8 TEM	0.906137
63	TM4SF19-AS1	NA	NA	NA	NA	80700	TRUE	CD8 TEM	0.906137
63	TM4SF19	NA	NA	NA	NA	80700	TRUE	CD8 TEM	0.906137
63	UBXN7	-0.58426	0.257183	0.999978	0.950125	80700	TRUE	CD8 TEM	0.906137
63	UBXN7-AS1	NA	NA	NA	NA	80700	TRUE	CD8 TEM	0.906137
63	RNF168	-0.166962	0.691928	0.999978	0.992605	80700	TRUE	CD8 TEM	0.906137
63	WDR53	NA	NA	NA	NA	80700	TRUE	CD8 TEM	0.906137
63	FBXO45	NA	NA	NA	NA	80700	TRUE	CD8 TEM	0.906137
63	LINC01063	NA	NA	NA	NA	80700	TRUE	CD8 TEM	0.906137
63	NRROS	-0.493553	0.443444	0.999978	0.930722	80700	TRUE	CD8 TEM	0.906137
63	PIGX	NA	NA	NA	NA	80700	TRUE	CD8 TEM	0.906137
63	CEP19	0.919979	0.06993	0.999978	0.367368	80700	TRUE	CD8 TEM	0.906137
63	PAK2	0.350474	0.17918	0.999978	0.974075	80700	TRUE	CD8 TEM	0.906137
63	SENP5	-0.15971	0.701108	0.999978	0.994643	80700	TRUE	CD8 TEM	0.906137
63	AC016949.1	NA	NA	NA	NA	80700	TRUE	CD8 TEM	0.906137
63	NCBP2	0.0602797	0.870716	0.999978	0.995242	80700	TRUE	CD8 TEM	0.906137
63	NCBP2-AS1	NA	NA	NA	NA	80700	TRUE	CD8 TEM	0.906137
63	NCBP2AS2	-0.0913364	0.761093	0.999978	0.967687	80700	TRUE	CD8 TEM	0.906137
63	PIGZ	NA	NA	NA	NA	80700	TRUE	CD8 TEM	0.906137
63	MELTF	NA	NA	NA	NA	80700	TRUE	CD8 TEM	0.906137
63	MELTF-AS1	NA	NA	NA	NA	80700	TRUE	CD8 TEM	0.906137
63	DLG1	-0.0395297	0.918936	0.999978	0.991765	80700	TRUE	CD8 TEM	0.906137
63	BDH1	NA	NA	NA	NA	80700	TRUE	CD8 TEM	0.906137
63	RUBCN	NA	NA	NA	NA	80700	TRUE	CD8 TEM	0.906137
63	FYTTD1	-0.194207	0.573243	0.999978	0.998017	80700	TRUE	CD8 TEM	0.906137
63	LRCH3	-0.475069	0.346586	0.999978	0.833952	80700	TRUE	CD8 TEM	0.906137
63	IQCG	NA	NA	NA	NA	80700	TRUE	CD8 TEM	0.906137
63	RPL35A	0.172193	0.382609	0.999978	0.864708	80700	TRUE	CD8 TEM	0.906137
63	LMLN	NA	NA	NA	NA	80700	TRUE	CD8 TEM	0.906137
63	ZNF595	-0.664765	0.507371	0.999978	0.780996	80700	TRUE	CD8 TEM	0.906137
63	ZNF718	NA	NA	NA	NA	80700	TRUE	CD8 TEM	0.906137
63	AC079140.6	NA	NA	NA	NA	80700	TRUE	CD8 TEM	0.906137
63	ZNF141	NA	NA	NA	NA	80700	TRUE	CD8 TEM	0.906137
63	ZNF721	-0.527812	0.176849	0.999978	0.9027	80700	TRUE	CD8 TEM	0.906137
63	PIGG	NA	NA	NA	NA	80700	TRUE	CD8 TEM	0.906137
63	PDE6B	-0.143231	0.78384	0.999978	0.93581	80700	TRUE	CD8 TEM	0.906137
63	AC107464.3	NA	NA	NA	NA	80700	TRUE	CD8 TEM	0.906137
63	ATP5ME	0.136826	0.569287	0.999978	0.900432	80700	TRUE	CD8 TEM	0.906137
63	MYL5	NA	NA	NA	NA	80700	TRUE	CD8 TEM	0.906137
63	SLC49A3	NA	NA	NA	NA	80700	TRUE	CD8 TEM	0.906137
63	PCGF3	NA	NA	NA	NA	80700	TRUE	CD8 TEM	0.906137
63	AC139887.4	NA	NA	NA	NA	80700	TRUE	CD8 TEM	0.906137
63	AC139887.2	NA	NA	NA	NA	80700	TRUE	CD8 TEM	0.906137
63	CPLX1	NA	NA	NA	NA	80700	TRUE	CD8 TEM	0.906137
63	GAK	-0.0314795	0.934362	0.999978	0.971768	80700	TRUE	CD8 TEM	0.906137
63	TMEM175	-0.801255	0.107627	0.999978	0.64851	80700	TRUE	CD8 TEM	0.906137
63	DGKQ	-0.0370296	0.925924	0.999978	0.974496	80700	TRUE	CD8 TEM	0.906137
63	SLC26A1	NA	NA	NA	NA	80700	TRUE	CD8 TEM	0.906137
63	IDUA	NA	NA	NA	NA	80700	TRUE	CD8 TEM	0.906137
63	FGFRL1	-0.292642	0.750535	0.999978	0.970018	80700	TRUE	CD8 TEM	0.906137
63	RNF212	NA	NA	NA	NA	80700	TRUE	CD8 TEM	0.906137
63	AC092535.4	NA	NA	NA	NA	80700	TRUE	CD8 TEM	0.906137
63	SPON2	-0.278871	0.459023	0.999978	0.95705	80700	TRUE	CD8 TEM	0.906137
63	CTBP1-AS	NA	NA	NA	NA	80700	TRUE	CD8 TEM	0.906137
63	CTBP1	-0.134038	0.640481	0.999978	0.981094	80700	TRUE	CD8 TEM	0.906137
63	CTBP1-DT	NA	NA	NA	NA	80700	TRUE	CD8 TEM	0.906137
63	MAEA	0.179134	0.691315	0.999978	0.990078	80700	TRUE	CD8 TEM	0.906137
63	UVSSA	NA	NA	NA	NA	80700	TRUE	CD8 TEM	0.906137
63	CRIPAK	NA	NA	NA	NA	80700	TRUE	CD8 TEM	0.906137
63	AC147067.1	0.895443	0.111165	0.999978	0.699021	80700	TRUE	CD8 TEM	0.906137
63	FAM53A	NA	NA	NA	NA	80700	TRUE	CD8 TEM	0.906137
63	SLBP	-0.0243136	0.9417	0.999978	0.987848	80700	TRUE	CD8 TEM	0.906137
63	AC016773.1	-0.0701614	0.88559	0.999978	0.934492	80700	TRUE	CD8 TEM	0.906137
63	TACC3	-0.884755	0.0916733	0.999978	0.747575	80700	TRUE	CD8 TEM	0.906137
63	TMEM129	-0.0244012	0.96748	0.999978	0.99993	80700	TRUE	CD8 TEM	0.906137
63	LETM1	NA	NA	NA	NA	80700	TRUE	CD8 TEM	0.906137
63	NSD2	NA	NA	NA	NA	80700	TRUE	CD8 TEM	0.906137
63	NELFA	0.701137	0.127452	0.999978	0.898082	80700	TRUE	CD8 TEM	0.906137
63	C4orf48	-0.0953097	0.745638	0.999978	0.925946	80700	TRUE	CD8 TEM	0.906137
63	NAT8L	NA	NA	NA	NA	80700	TRUE	CD8 TEM	0.906137
63	HAUS3	0.0344399	0.934488	0.999978	0.999602	80700	TRUE	CD8 TEM	0.906137
63	MXD4	0.0262951	0.93583	0.999978	0.981349	80700	TRUE	CD8 TEM	0.906137
63	ZFYVE28	0.526273	0.177547	0.999978	0.911834	80700	TRUE	CD8 TEM	0.906137
63	AL158068.2	NA	NA	NA	NA	80700	TRUE	CD8 TEM	0.906137
63	RNF4	-0.300185	0.434842	0.999978	0.945674	80700	TRUE	CD8 TEM	0.906137
63	FAM193A	0.00828388	0.999649	0.999978	0.999649	80700	TRUE	CD8 TEM	0.906137
63	TNIP2	0.0553684	0.88548	0.999978	0.987147	80700	TRUE	CD8 TEM	0.906137
63	SH3BP2	-1.09631	0.0305008	0.999978	0.383018	80700	TRUE	CD8 TEM	0.906137
63	ADD1	0.280563	0.33591	0.999978	0.960342	80700	TRUE	CD8 TEM	0.906137
63	MFSD10	0.237293	0.4086	0.999978	0.907589	80700	TRUE	CD8 TEM	0.906137
63	NOP14-AS1	0.180786	0.96203	0.999978	0.996807	80700	TRUE	CD8 TEM	0.906137
63	NOP14	0.10125	0.821144	0.999978	0.970122	80700	TRUE	CD8 TEM	0.906137
63	GRK4	NA	NA	NA	NA	80700	TRUE	CD8 TEM	0.906137
63	HTT	-0.227549	0.623867	0.999978	0.934329	80700	TRUE	CD8 TEM	0.906137
63	HTT-AS	NA	NA	NA	NA	80700	TRUE	CD8 TEM	0.906137
63	MSANTD1	NA	NA	NA	NA	80700	TRUE	CD8 TEM	0.906137
63	RGS12	NA	NA	NA	NA	80700	TRUE	CD8 TEM	0.906137
63	DOK7	NA	NA	NA	NA	80700	TRUE	CD8 TEM	0.906137
63	LRPAP1	-0.743164	0.0404426	0.999978	0.835508	80700	TRUE	CD8 TEM	0.906137
63	TMEM128	0.407321	0.368256	0.999978	0.827995	80700	TRUE	CD8 TEM	0.906137
63	LYAR	0.0687564	0.771897	0.999978	0.917569	80700	TRUE	CD8 TEM	0.906137
63	ZBTB49	0.404599	0.543643	0.999978	0.901777	80700	TRUE	CD8 TEM	0.906137
63	NSG1	-0.359712	0.469956	0.999978	0.79182	80700	TRUE	CD8 TEM	0.906137
63	STX18	-0.973619	0.0898935	0.999978	0.801799	80700	TRUE	CD8 TEM	0.906137
63	STX18-AS1	NA	NA	NA	NA	80700	TRUE	CD8 TEM	0.906137
63	CYTL1	NA	NA	NA	NA	80700	TRUE	CD8 TEM	0.906137
63	STK32B	NA	NA	NA	NA	80700	TRUE	CD8 TEM	0.906137
63	EVC2	NA	NA	NA	NA	80700	TRUE	CD8 TEM	0.906137
63	JAKMIP1	-0.0700203	0.886636	0.999978	0.936435	80700	TRUE	CD8 TEM	0.906137
63	AC113615.2	NA	NA	NA	NA	80700	TRUE	CD8 TEM	0.906137
63	WFS1	NA	NA	NA	NA	80700	TRUE	CD8 TEM	0.906137
63	MAN2B2	0.179247	0.676501	0.999978	0.932812	80700	TRUE	CD8 TEM	0.906137
63	MRFAP1	0.155737	0.650713	0.999978	0.895452	80700	TRUE	CD8 TEM	0.906137
63	LINC02482	-0.00535334	0.990674	0.999978	0.990674	80700	TRUE	CD8 TEM	0.906137
63	AC093323.1	NA	NA	NA	NA	80700	TRUE	CD8 TEM	0.906137
63	LINC002481	NA	NA	NA	NA	80700	TRUE	CD8 TEM	0.906137
63	S100P	NA	NA	NA	NA	80700	TRUE	CD8 TEM	0.906137
63	MRFAP1L1	0.211162	0.530818	0.999978	0.999205	80700	TRUE	CD8 TEM	0.906137
63	BLOC1S4	-0.150065	0.655656	0.999978	0.837289	80700	TRUE	CD8 TEM	0.906137
63	KIAA0232	-0.654836	0.235581	0.999978	0.827523	80700	TRUE	CD8 TEM	0.906137
63	TBC1D14	0.0164162	0.967737	0.999978	0.98565	80700	TRUE	CD8 TEM	0.906137
63	AC097382.3	NA	NA	NA	NA	80700	TRUE	CD8 TEM	0.906137
63	AC097382.2	-0.144523	0.807188	0.999978	0.931855	80700	TRUE	CD8 TEM	0.906137
63	CCDC96	NA	NA	NA	NA	80700	TRUE	CD8 TEM	0.906137
63	TADA2B	0.109592	0.809059	0.999978	0.993686	80700	TRUE	CD8 TEM	0.906137
63	GRPEL1	-0.408504	0.34281	0.999978	0.945401	80700	TRUE	CD8 TEM	0.906137
63	LINC02447	NA	NA	NA	NA	80700	TRUE	CD8 TEM	0.906137
63	SORCS2	NA	NA	NA	NA	80700	TRUE	CD8 TEM	0.906137
63	AFAP1	-0.551315	0.517859	0.999978	0.843317	80700	TRUE	CD8 TEM	0.906137
63	ABLIM2	NA	NA	NA	NA	80700	TRUE	CD8 TEM	0.906137
63	SH3TC1	3.27476	7.01013e-12	5.39219e-08	9.67751e-10	80700	TRUE	CD8 TEM	0.906137
63	ACOX3	NA	NA	NA	NA	80700	TRUE	CD8 TEM	0.906137
63	TRMT44	NA	NA	NA	NA	80700	TRUE	CD8 TEM	0.906137
63	AC108519.1	NA	NA	NA	NA	80700	TRUE	CD8 TEM	0.906137
63	AC105916.1	NA	NA	NA	NA	80700	TRUE	CD8 TEM	0.906137
63	SLC2A9	NA	NA	NA	NA	80700	TRUE	CD8 TEM	0.906137
63	AC005674.2	NA	NA	NA	NA	80700	TRUE	CD8 TEM	0.906137
63	WDR1	0.104094	0.702601	0.999978	0.944137	80700	TRUE	CD8 TEM	0.906137
63	ZNF518B	NA	NA	NA	NA	80700	TRUE	CD8 TEM	0.906137
63	CLNK	NA	NA	NA	NA	80700	TRUE	CD8 TEM	0.906137
63	HS3ST1	NA	NA	NA	NA	80700	TRUE	CD8 TEM	0.906137
63	AC006230.1	NA	NA	NA	NA	80700	TRUE	CD8 TEM	0.906137
63	AC005699.1	NA	NA	NA	NA	80700	TRUE	CD8 TEM	0.906137
63	RAB28	NA	NA	NA	NA	80700	TRUE	CD8 TEM	0.906137
63	BOD1L1	-0.0259153	0.936852	0.999978	0.97296	80700	TRUE	CD8 TEM	0.906137
63	AC092546.1	NA	NA	NA	NA	80700	TRUE	CD8 TEM	0.906137
63	LINC00504	NA	NA	NA	NA	80700	TRUE	CD8 TEM	0.906137
63	CPEB2-DT	NA	NA	NA	NA	80700	TRUE	CD8 TEM	0.906137
63	CPEB2	NA	NA	NA	NA	80700	TRUE	CD8 TEM	0.906137
63	AC098829.1	NA	NA	NA	NA	80700	TRUE	CD8 TEM	0.906137
63	C1QTNF7	NA	NA	NA	NA	80700	TRUE	CD8 TEM	0.906137
63	CC2D2A	NA	NA	NA	NA	80700	TRUE	CD8 TEM	0.906137
63	FBXL5	-0.266157	0.465374	0.999978	0.995822	80700	TRUE	CD8 TEM	0.906137
63	FAM200B	0.057292	0.87675	0.999978	0.975228	80700	TRUE	CD8 TEM	0.906137
63	BST1	NA	NA	NA	NA	80700	TRUE	CD8 TEM	0.906137
63	CD38	NA	NA	NA	NA	80700	TRUE	CD8 TEM	0.906137
63	FGFBP2	-0.315493	0.61318	0.999978	0.856225	80700	TRUE	CD8 TEM	0.906137
63	TAPT1	NA	NA	NA	NA	80700	TRUE	CD8 TEM	0.906137
63	TAPT1-AS1	NA	NA	NA	NA	80700	TRUE	CD8 TEM	0.906137
63	LDB2	NA	NA	NA	NA	80700	TRUE	CD8 TEM	0.906137
63	QDPR	-0.544043	0.310608	0.999978	0.95856	80700	TRUE	CD8 TEM	0.906137
63	LAP3	0.237662	0.525982	0.999978	0.831977	80700	TRUE	CD8 TEM	0.906137
63	AC006160.1	NA	NA	NA	NA	80700	TRUE	CD8 TEM	0.906137
63	MED28	-0.561433	0.19099	0.999978	0.765789	80700	TRUE	CD8 TEM	0.906137
63	DCAF16	0.135308	0.755434	0.999978	0.961609	80700	TRUE	CD8 TEM	0.906137
63	NCAPG	NA	NA	NA	NA	80700	TRUE	CD8 TEM	0.906137
63	LCORL	NA	NA	NA	NA	80700	TRUE	CD8 TEM	0.906137
63	SLIT2	NA	NA	NA	NA	80700	TRUE	CD8 TEM	0.906137
63	PACRGL	NA	NA	NA	NA	80700	TRUE	CD8 TEM	0.906137
63	KCNIP4	NA	NA	NA	NA	80700	TRUE	CD8 TEM	0.906137
63	AC096719.1	NA	NA	NA	NA	80700	TRUE	CD8 TEM	0.906137
63	ADGRA3	NA	NA	NA	NA	80700	TRUE	CD8 TEM	0.906137
63	DHX15	0.21116	0.624284	0.999978	0.959063	80700	TRUE	CD8 TEM	0.906137
63	CCDC149	NA	NA	NA	NA	80700	TRUE	CD8 TEM	0.906137
63	SEPSECS	-1.46769	0.0352105	0.999978	0.38089	80700	TRUE	CD8 TEM	0.906137
63	SEPSECS-AS1	-1.14622	0.0724806	0.999978	0.515881	80700	TRUE	CD8 TEM	0.906137
63	PI4K2B	0.150451	0.77324	0.999978	0.960641	80700	TRUE	CD8 TEM	0.906137
63	ZCCHC4	NA	NA	NA	NA	80700	TRUE	CD8 TEM	0.906137
63	ANAPC4	NA	NA	NA	NA	80700	TRUE	CD8 TEM	0.906137
63	SEL1L3	0.0351567	0.931896	0.999978	0.969551	80700	TRUE	CD8 TEM	0.906137
63	SMIM20	0.137838	0.73872	0.999978	0.941377	80700	TRUE	CD8 TEM	0.906137
63	LINC02357	NA	NA	NA	NA	80700	TRUE	CD8 TEM	0.906137
63	RBPJ	0.242159	0.612335	0.999978	0.926569	80700	TRUE	CD8 TEM	0.906137
63	TBC1D19	0.708853	0.101318	0.999978	0.45827	80700	TRUE	CD8 TEM	0.906137
63	STIM2	0.146758	0.662313	0.999978	0.991394	80700	TRUE	CD8 TEM	0.906137
63	STIM2-AS1	NA	NA	NA	NA	80700	TRUE	CD8 TEM	0.906137
63	LINC02506	NA	NA	NA	NA	80700	TRUE	CD8 TEM	0.906137
63	ARAP2	0.107989	0.705246	0.999978	0.936913	80700	TRUE	CD8 TEM	0.906137
63	AC104078.1	NA	NA	NA	NA	80700	TRUE	CD8 TEM	0.906137
63	DTHD1	0.500951	0.158409	0.999978	0.599734	80700	TRUE	CD8 TEM	0.906137
63	AC104078.2	NA	NA	NA	NA	80700	TRUE	CD8 TEM	0.906137
63	C4orf19	NA	NA	NA	NA	80700	TRUE	CD8 TEM	0.906137
63	RELL1	NA	NA	NA	NA	80700	TRUE	CD8 TEM	0.906137
63	PGM2	NA	NA	NA	NA	80700	TRUE	CD8 TEM	0.906137
63	TBC1D1	-0.38951	0.346384	0.999978	0.935654	80700	TRUE	CD8 TEM	0.906137
63	LINC01259	NA	NA	NA	NA	80700	TRUE	CD8 TEM	0.906137
63	KLF3-AS1	NA	NA	NA	NA	80700	TRUE	CD8 TEM	0.906137
63	KLF3	0.0183112	0.946517	0.999978	0.981476	80700	TRUE	CD8 TEM	0.906137
63	TLR10	NA	NA	NA	NA	80700	TRUE	CD8 TEM	0.906137
63	TLR1	NA	NA	NA	NA	80700	TRUE	CD8 TEM	0.906137
63	TLR6	NA	NA	NA	NA	80700	TRUE	CD8 TEM	0.906137
63	FAM114A1	NA	NA	NA	NA	80700	TRUE	CD8 TEM	0.906137
63	TMEM156	-0.0458468	0.913765	0.999978	0.997768	80700	TRUE	CD8 TEM	0.906137
63	KLHL5	-1.18372	0.0879937	0.999978	0.512094	80700	TRUE	CD8 TEM	0.906137
63	AC079921.1	0.872649	0.34759	0.999978	0.619825	80700	TRUE	CD8 TEM	0.906137
63	WDR19	NA	NA	NA	NA	80700	TRUE	CD8 TEM	0.906137
63	RFC1	-0.250842	0.46262	0.999978	0.978541	80700	TRUE	CD8 TEM	0.906137
63	RPL9	0.088979	0.672812	0.999978	0.909236	80700	TRUE	CD8 TEM	0.906137
63	LIAS	-0.925796	0.15707	0.999978	0.91785	80700	TRUE	CD8 TEM	0.906137
63	UGDH	NA	NA	NA	NA	80700	TRUE	CD8 TEM	0.906137
63	UGDH-AS1	NA	NA	NA	NA	80700	TRUE	CD8 TEM	0.906137
63	SMIM14	0.143057	0.754043	0.999978	0.967229	80700	TRUE	CD8 TEM	0.906137
63	AC108471.2	NA	NA	NA	NA	80700	TRUE	CD8 TEM	0.906137
63	UBE2K	-0.317954	0.389606	0.999978	0.971111	80700	TRUE	CD8 TEM	0.906137
63	PDS5A	0.0104381	0.975349	0.999978	0.997343	80700	TRUE	CD8 TEM	0.906137
63	N4BP2	-0.0836595	0.875791	0.999978	0.95985	80700	TRUE	CD8 TEM	0.906137
63	AC095057.3	NA	NA	NA	NA	80700	TRUE	CD8 TEM	0.906137
63	RHOH	0.461031	0.0733513	0.999978	0.468589	80700	TRUE	CD8 TEM	0.906137
63	LINC02265	NA	NA	NA	NA	80700	TRUE	CD8 TEM	0.906137
63	RBM47	NA	NA	NA	NA	80700	TRUE	CD8 TEM	0.906137
63	NSUN7	NA	NA	NA	NA	80700	TRUE	CD8 TEM	0.906137
63	APBB2	NA	NA	NA	NA	80700	TRUE	CD8 TEM	0.906137
63	LIMCH1	NA	NA	NA	NA	80700	TRUE	CD8 TEM	0.906137
63	AC108210.1	NA	NA	NA	NA	80700	TRUE	CD8 TEM	0.906137
63	TMEM33	-0.568447	0.333159	0.999978	0.792205	80700	TRUE	CD8 TEM	0.906137
63	DCAF4L1	NA	NA	NA	NA	80700	TRUE	CD8 TEM	0.906137
63	SLC30A9	0.314642	0.43888	0.999978	0.819225	80700	TRUE	CD8 TEM	0.906137
63	BEND4	NA	NA	NA	NA	80700	TRUE	CD8 TEM	0.906137
63	AC111006.1	NA	NA	NA	NA	80700	TRUE	CD8 TEM	0.906137
63	ATP8A1	0.832797	0.00578097	0.695401	0.249527	80700	TRUE	CD8 TEM	0.906137
63	AC096734.2	NA	NA	NA	NA	80700	TRUE	CD8 TEM	0.906137
63	GUF1	-0.100038	0.853746	0.999978	0.992456	80700	TRUE	CD8 TEM	0.906137
63	GNPDA2	-0.231774	0.676186	0.999978	0.939773	80700	TRUE	CD8 TEM	0.906137
63	COMMD8	-0.565823	0.158929	0.999978	0.990702	80700	TRUE	CD8 TEM	0.906137
63	ATP10D	-0.298612	0.638787	0.999978	0.976559	80700	TRUE	CD8 TEM	0.906137
63	CORIN	NA	NA	NA	NA	80700	TRUE	CD8 TEM	0.906137
63	AC107068.2	NA	NA	NA	NA	80700	TRUE	CD8 TEM	0.906137
63	AC107068.1	NA	NA	NA	NA	80700	TRUE	CD8 TEM	0.906137
63	NFXL1	-0.53607	0.384216	0.999978	0.90559	80700	TRUE	CD8 TEM	0.906137
63	NIPAL1	NA	NA	NA	NA	80700	TRUE	CD8 TEM	0.906137
63	TXK	-2.42613	0.0165369	0.902892	0.11471	80700	TRUE	CD8 TEM	0.906137
63	TEC	NA	NA	NA	NA	80700	TRUE	CD8 TEM	0.906137
63	SLAIN2	-0.0521709	0.894652	0.999978	0.980166	80700	TRUE	CD8 TEM	0.906137
63	FRYL	-0.494701	0.1918	0.999978	0.702982	80700	TRUE	CD8 TEM	0.906137
63	OCIAD1	-0.424429	0.164415	0.999978	0.878476	80700	TRUE	CD8 TEM	0.906137
63	OCIAD1-AS1	NA	NA	NA	NA	80700	TRUE	CD8 TEM	0.906137
63	OCIAD2	0.0422534	0.881122	0.999978	0.948777	80700	TRUE	CD8 TEM	0.906137
63	DCUN1D4	NA	NA	NA	NA	80700	TRUE	CD8 TEM	0.906137
63	SGCB	NA	NA	NA	NA	80700	TRUE	CD8 TEM	0.906137
63	USP46	-2.11152	0.00594097	0.695401	0.567657	80700	TRUE	CD8 TEM	0.906137
63	USP46-AS1	NA	NA	NA	NA	80700	TRUE	CD8 TEM	0.906137
63	LINC01618	NA	NA	NA	NA	80700	TRUE	CD8 TEM	0.906137
63	DANCR	-0.259126	0.405336	0.999978	0.925549	80700	TRUE	CD8 TEM	0.906137
63	AC104066.4	NA	NA	NA	NA	80700	TRUE	CD8 TEM	0.906137
63	SCFD2	-0.812285	0.123306	0.999978	0.604392	80700	TRUE	CD8 TEM	0.906137
63	FIP1L1	-0.0488901	0.883714	0.999978	0.946005	80700	TRUE	CD8 TEM	0.906137
63	AC105384.1	NA	NA	NA	NA	80700	TRUE	CD8 TEM	0.906137
63	CHIC2	-0.25361	0.458002	0.999978	0.964031	80700	TRUE	CD8 TEM	0.906137
63	KIT	NA	NA	NA	NA	80700	TRUE	CD8 TEM	0.906137
63	SRD5A3	NA	NA	NA	NA	80700	TRUE	CD8 TEM	0.906137
63	SRD5A3-AS1	NA	NA	NA	NA	80700	TRUE	CD8 TEM	0.906137
63	TMEM165	0.239483	0.524305	0.999978	0.999407	80700	TRUE	CD8 TEM	0.906137
63	CLOCK	NA	NA	NA	NA	80700	TRUE	CD8 TEM	0.906137
63	NMU	NA	NA	NA	NA	80700	TRUE	CD8 TEM	0.906137
63	EXOC1	-1.08599	0.0496554	0.999978	0.998892	80700	TRUE	CD8 TEM	0.906137
63	AC110611.1	NA	NA	NA	NA	80700	TRUE	CD8 TEM	0.906137
63	AC110611.2	NA	NA	NA	NA	80700	TRUE	CD8 TEM	0.906137
63	CEP135	-0.435447	0.401268	0.999978	0.890922	80700	TRUE	CD8 TEM	0.906137
63	KIAA1211	NA	NA	NA	NA	80700	TRUE	CD8 TEM	0.906137
63	AASDH	-0.21363	0.694239	0.999978	0.841263	80700	TRUE	CD8 TEM	0.906137
63	AC068620.1	1.70198	0.0335298	0.999978	0.18186	80700	TRUE	CD8 TEM	0.906137
63	PPAT	-0.117671	0.849252	0.999978	0.976419	80700	TRUE	CD8 TEM	0.906137
63	PAICS	NA	NA	NA	NA	80700	TRUE	CD8 TEM	0.906137
63	SRP72	-0.072709	0.820947	0.999978	0.938712	80700	TRUE	CD8 TEM	0.906137
63	HOPX	0.428361	0.078492	0.999978	0.465379	80700	TRUE	CD8 TEM	0.906137
63	SPINK2	NA	NA	NA	NA	80700	TRUE	CD8 TEM	0.906137
63	REST	0.0500392	0.878314	0.999978	0.974016	80700	TRUE	CD8 TEM	0.906137
63	NOA1	0.034062	0.937551	0.999978	0.966285	80700	TRUE	CD8 TEM	0.906137
63	POLR2B	-0.00219043	0.997392	0.999978	0.998409	80700	TRUE	CD8 TEM	0.906137
63	IGFBP7	NA	NA	NA	NA	80700	TRUE	CD8 TEM	0.906137
63	AC104806.2	NA	NA	NA	NA	80700	TRUE	CD8 TEM	0.906137
63	CENPC	-0.0256872	0.930552	0.999978	0.990068	80700	TRUE	CD8 TEM	0.906137
63	STAP1	NA	NA	NA	NA	80700	TRUE	CD8 TEM	0.906137
63	UBA6	-0.324554	0.428718	0.999978	0.953652	80700	TRUE	CD8 TEM	0.906137
63	UBA6-AS1	-0.322068	0.569874	0.999978	0.873825	80700	TRUE	CD8 TEM	0.906137
63	YTHDC1	0.0167377	0.956958	0.999978	0.990578	80700	TRUE	CD8 TEM	0.906137
63	TMPRSS11E	NA	NA	NA	NA	80700	TRUE	CD8 TEM	0.906137
63	SULT1B1	NA	NA	NA	NA	80700	TRUE	CD8 TEM	0.906137
63	AC009570.2	NA	NA	NA	NA	80700	TRUE	CD8 TEM	0.906137
63	JCHAIN	NA	NA	NA	NA	80700	TRUE	CD8 TEM	0.906137
63	UTP3	NA	NA	NA	NA	80700	TRUE	CD8 TEM	0.906137
63	RUFY3	-0.871907	0.156552	0.999978	0.967221	80700	TRUE	CD8 TEM	0.906137
63	GRSF1	-0.105048	0.743437	0.999978	0.981406	80700	TRUE	CD8 TEM	0.906137
63	MOB1B	NA	NA	NA	NA	80700	TRUE	CD8 TEM	0.906137
63	DCK	0.559687	0.106593	0.999978	0.431499	80700	TRUE	CD8 TEM	0.906137
63	SLC4A4	-0.36246	0.45458	0.999978	0.79169	80700	TRUE	CD8 TEM	0.906137
63	COX18	NA	NA	NA	NA	80700	TRUE	CD8 TEM	0.906137
63	ANKRD17	-0.589558	0.171084	0.999978	0.967955	80700	TRUE	CD8 TEM	0.906137
63	AC053527.2	NA	NA	NA	NA	80700	TRUE	CD8 TEM	0.906137
63	RASSF6	NA	NA	NA	NA	80700	TRUE	CD8 TEM	0.906137
63	CXCL8	NA	NA	NA	NA	80700	TRUE	CD8 TEM	0.906137
63	PF4V1	NA	NA	NA	NA	80700	TRUE	CD8 TEM	0.906137
63	CXCL1	NA	NA	NA	NA	80700	TRUE	CD8 TEM	0.906137
63	PF4	NA	NA	NA	NA	80700	TRUE	CD8 TEM	0.906137
63	PPBP	NA	NA	NA	NA	80700	TRUE	CD8 TEM	0.906137
63	CXCL5	NA	NA	NA	NA	80700	TRUE	CD8 TEM	0.906137
63	CXCL3	NA	NA	NA	NA	80700	TRUE	CD8 TEM	0.906137
63	CXCL2	NA	NA	NA	NA	80700	TRUE	CD8 TEM	0.906137
63	MTHFD2L	NA	NA	NA	NA	80700	TRUE	CD8 TEM	0.906137
63	EREG	NA	NA	NA	NA	80700	TRUE	CD8 TEM	0.906137
63	AREG	0.541424	0.485183	0.999978	0.781962	80700	TRUE	CD8 TEM	0.906137
63	PARM1	NA	NA	NA	NA	80700	TRUE	CD8 TEM	0.906137
63	RCHY1	0.300804	0.535541	0.999978	0.854336	80700	TRUE	CD8 TEM	0.906137
63	THAP6	NA	NA	NA	NA	80700	TRUE	CD8 TEM	0.906137
63	G3BP2	0.310475	0.27697	0.999978	0.883254	80700	TRUE	CD8 TEM	0.906137
63	USO1	-0.0546575	0.902264	0.999978	0.97975	80700	TRUE	CD8 TEM	0.906137
63	PPEF2	NA	NA	NA	NA	80700	TRUE	CD8 TEM	0.906137
63	NAAA	-0.312706	0.41785	0.999978	0.878362	80700	TRUE	CD8 TEM	0.906137
63	SDAD1	-0.425608	0.226393	0.999978	0.875261	80700	TRUE	CD8 TEM	0.906137
63	AC112719.2	NA	NA	NA	NA	80700	TRUE	CD8 TEM	0.906137
63	CXCL9	NA	NA	NA	NA	80700	TRUE	CD8 TEM	0.906137
63	CXCL10	NA	NA	NA	NA	80700	TRUE	CD8 TEM	0.906137
63	CXCL11	NA	NA	NA	NA	80700	TRUE	CD8 TEM	0.906137
63	NUP54	-0.668064	0.147918	0.999978	0.863061	80700	TRUE	CD8 TEM	0.906137
63	AC110795.1	NA	NA	NA	NA	80700	TRUE	CD8 TEM	0.906137
63	SCARB2	-0.343011	0.572351	0.999978	0.939615	80700	TRUE	CD8 TEM	0.906137
63	FAM47E	NA	NA	NA	NA	80700	TRUE	CD8 TEM	0.906137
63	AC034139.1	NA	NA	NA	NA	80700	TRUE	CD8 TEM	0.906137
63	STBD1	NA	NA	NA	NA	80700	TRUE	CD8 TEM	0.906137
63	SEPTIN11	NA	NA	NA	NA	80700	TRUE	CD8 TEM	0.906137
63	CCNI	-0.174186	0.46264	0.999978	0.832167	80700	TRUE	CD8 TEM	0.906137
63	CCNG2	NA	NA	NA	NA	80700	TRUE	CD8 TEM	0.906137
63	CXCL13	NA	NA	NA	NA	80700	TRUE	CD8 TEM	0.906137
63	CNOT6L	-0.261139	0.4445	0.999978	0.953827	80700	TRUE	CD8 TEM	0.906137
63	MRPL1	-0.10125	0.815396	0.999978	0.955993	80700	TRUE	CD8 TEM	0.906137
63	FRAS1	NA	NA	NA	NA	80700	TRUE	CD8 TEM	0.906137
63	ANXA3	NA	NA	NA	NA	80700	TRUE	CD8 TEM	0.906137
63	LINC01094	NA	NA	NA	NA	80700	TRUE	CD8 TEM	0.906137
63	AC098818.2	NA	NA	NA	NA	80700	TRUE	CD8 TEM	0.906137
63	BMP2K	NA	NA	NA	NA	80700	TRUE	CD8 TEM	0.906137
63	PAQR3	-0.856457	0.185675	0.999978	0.616442	80700	TRUE	CD8 TEM	0.906137
63	LINC01088	NA	NA	NA	NA	80700	TRUE	CD8 TEM	0.906137
63	LINC00989	NA	NA	NA	NA	80700	TRUE	CD8 TEM	0.906137
63	ANTXR2	0.315967	0.576711	0.999978	0.978045	80700	TRUE	CD8 TEM	0.906137
63	AC021127.1	NA	NA	NA	NA	80700	TRUE	CD8 TEM	0.906137
63	PRDM8	NA	NA	NA	NA	80700	TRUE	CD8 TEM	0.906137
63	CFAP299	NA	NA	NA	NA	80700	TRUE	CD8 TEM	0.906137
63	PRKG2	NA	NA	NA	NA	80700	TRUE	CD8 TEM	0.906137
63	RASGEF1B	NA	NA	NA	NA	80700	TRUE	CD8 TEM	0.906137
63	AC124016.2	NA	NA	NA	NA	80700	TRUE	CD8 TEM	0.906137
63	HNRNPD	-0.0643453	0.8185	0.999978	0.993363	80700	TRUE	CD8 TEM	0.906137
63	AC124016.1	-0.132592	0.755873	0.999978	0.962993	80700	TRUE	CD8 TEM	0.906137
63	HNRNPDL	0.143025	0.529261	0.999978	0.936322	80700	TRUE	CD8 TEM	0.906137
63	ENOPH1	0.158797	0.714777	0.999978	0.926037	80700	TRUE	CD8 TEM	0.906137
63	SCD5	NA	NA	NA	NA	80700	TRUE	CD8 TEM	0.906137
63	SEC31A	0.152092	0.649421	0.999978	0.998165	80700	TRUE	CD8 TEM	0.906137
63	THAP9-AS1	-0.426577	0.501402	0.999978	0.850513	80700	TRUE	CD8 TEM	0.906137
63	THAP9	NA	NA	NA	NA	80700	TRUE	CD8 TEM	0.906137
63	LIN54	-0.132646	0.797621	0.999978	0.990772	80700	TRUE	CD8 TEM	0.906137
63	COPS4	0.11895	0.759761	0.999978	0.937577	80700	TRUE	CD8 TEM	0.906137
63	AC073840.1	NA	NA	NA	NA	80700	TRUE	CD8 TEM	0.906137
63	PLAC8	0.135758	0.645446	0.999978	0.931581	80700	TRUE	CD8 TEM	0.906137
63	AC114781.2	NA	NA	NA	NA	80700	TRUE	CD8 TEM	0.906137
63	COQ2	NA	NA	NA	NA	80700	TRUE	CD8 TEM	0.906137
63	HPSE	NA	NA	NA	NA	80700	TRUE	CD8 TEM	0.906137
63	HELQ	0.174428	0.883442	0.999978	0.992487	80700	TRUE	CD8 TEM	0.906137
63	MRPS18C	-0.437869	0.258187	0.999978	0.968529	80700	TRUE	CD8 TEM	0.906137
63	ABRAXAS1	0.0687464	0.880464	0.999978	0.943288	80700	TRUE	CD8 TEM	0.906137
63	GPAT3	NA	NA	NA	NA	80700	TRUE	CD8 TEM	0.906137
63	CDS1	NA	NA	NA	NA	80700	TRUE	CD8 TEM	0.906137
63	WDFY3	NA	NA	NA	NA	80700	TRUE	CD8 TEM	0.906137
63	WDFY3-AS2	NA	NA	NA	NA	80700	TRUE	CD8 TEM	0.906137
63	ARHGAP24	NA	NA	NA	NA	80700	TRUE	CD8 TEM	0.906137
63	MAPK10	NA	NA	NA	NA	80700	TRUE	CD8 TEM	0.906137
63	PTPN13	NA	NA	NA	NA	80700	TRUE	CD8 TEM	0.906137
63	AC093827.4	NA	NA	NA	NA	80700	TRUE	CD8 TEM	0.906137
63	AFF1	-0.858899	0.097512	0.999978	0.915818	80700	TRUE	CD8 TEM	0.906137
63	KLHL8	NA	NA	NA	NA	80700	TRUE	CD8 TEM	0.906137
63	HSD17B13	NA	NA	NA	NA	80700	TRUE	CD8 TEM	0.906137
63	HSD17B11	0.156299	0.623346	0.999978	0.895715	80700	TRUE	CD8 TEM	0.906137
63	NUDT9	-0.586422	0.31779	0.999978	0.852188	80700	TRUE	CD8 TEM	0.906137
63	PKD2	NA	NA	NA	NA	80700	TRUE	CD8 TEM	0.906137
63	PPM1K	-0.18177	0.620121	0.999978	0.867569	80700	TRUE	CD8 TEM	0.906137
63	PPM1K-DT	NA	NA	NA	NA	80700	TRUE	CD8 TEM	0.906137
63	HERC6	0.678174	0.261474	0.999978	0.553338	80700	TRUE	CD8 TEM	0.906137
63	HERC5	0.672915	0.1166	0.999978	0.424779	80700	TRUE	CD8 TEM	0.906137
63	PYURF	0.221217	0.415235	0.999978	0.932112	80700	TRUE	CD8 TEM	0.906137
63	PIGY-DT	NA	NA	NA	NA	80700	TRUE	CD8 TEM	0.906137
63	HERC3	-0.582184	0.271132	0.999978	0.983883	80700	TRUE	CD8 TEM	0.906137
63	NAP1L5	-0.346143	0.538856	0.999978	0.977543	80700	TRUE	CD8 TEM	0.906137
63	FAM13A-AS1	NA	NA	NA	NA	80700	TRUE	CD8 TEM	0.906137
63	FAM13A	NA	NA	NA	NA	80700	TRUE	CD8 TEM	0.906137
63	TIGD2	NA	NA	NA	NA	80700	TRUE	CD8 TEM	0.906137
63	GPRIN3	0.111002	0.770071	0.999978	0.945185	80700	TRUE	CD8 TEM	0.906137
63	AC093866.1	NA	NA	NA	NA	80700	TRUE	CD8 TEM	0.906137
63	SNCA	NA	NA	NA	NA	80700	TRUE	CD8 TEM	0.906137
63	MMRN1	NA	NA	NA	NA	80700	TRUE	CD8 TEM	0.906137
63	CCSER1	NA	NA	NA	NA	80700	TRUE	CD8 TEM	0.906137
63	SMARCAD1	NA	NA	NA	NA	80700	TRUE	CD8 TEM	0.906137
63	HPGDS	NA	NA	NA	NA	80700	TRUE	CD8 TEM	0.906137
63	PDLIM5	-0.535037	0.257562	0.999978	0.806489	80700	TRUE	CD8 TEM	0.906137
63	UNC5C	NA	NA	NA	NA	80700	TRUE	CD8 TEM	0.906137
63	LINC02267	NA	NA	NA	NA	80700	TRUE	CD8 TEM	0.906137
63	STPG2	NA	NA	NA	NA	80700	TRUE	CD8 TEM	0.906137
63	AC019077.1	NA	NA	NA	NA	80700	TRUE	CD8 TEM	0.906137
63	RAP1GDS1	-0.0549861	0.88217	0.999978	0.976795	80700	TRUE	CD8 TEM	0.906137
63	TSPAN5	-0.174114	0.693588	0.999978	0.915399	80700	TRUE	CD8 TEM	0.906137
63	EIF4E	0.219862	0.54449	0.999978	0.881685	80700	TRUE	CD8 TEM	0.906137
63	AC019131.1	NA	NA	NA	NA	80700	TRUE	CD8 TEM	0.906137
63	METAP1	-0.491884	0.319825	0.999978	0.739553	80700	TRUE	CD8 TEM	0.906137
63	ADH5	-0.0658632	0.841042	0.999978	0.985345	80700	TRUE	CD8 TEM	0.906137
63	AP002026.1	NA	NA	NA	NA	80700	TRUE	CD8 TEM	0.906137
63	TRMT10A	NA	NA	NA	NA	80700	TRUE	CD8 TEM	0.906137
63	MTTP	NA	NA	NA	NA	80700	TRUE	CD8 TEM	0.906137
63	DAPP1	NA	NA	NA	NA	80700	TRUE	CD8 TEM	0.906137
63	LAMTOR3	-0.0396912	0.933223	0.999978	0.997293	80700	TRUE	CD8 TEM	0.906137
63	DNAJB14	-0.261484	0.404904	0.999978	0.998632	80700	TRUE	CD8 TEM	0.906137
63	H2AFZ	0.0312424	0.907901	0.999978	0.995202	80700	TRUE	CD8 TEM	0.906137
63	EMCN	NA	NA	NA	NA	80700	TRUE	CD8 TEM	0.906137
63	PPP3CA	-0.614326	0.115215	0.999978	0.673569	80700	TRUE	CD8 TEM	0.906137
63	AP001816.1	NA	NA	NA	NA	80700	TRUE	CD8 TEM	0.906137
63	BANK1	NA	NA	NA	NA	80700	TRUE	CD8 TEM	0.906137
63	AP002075.1	NA	NA	NA	NA	80700	TRUE	CD8 TEM	0.906137
63	SLC39A8	0.254106	0.605553	0.999978	0.843861	80700	TRUE	CD8 TEM	0.906137
63	AC098487.1	NA	NA	NA	NA	80700	TRUE	CD8 TEM	0.906137
63	AF213884.3	0.900974	0.0848565	0.999978	0.593313	80700	TRUE	CD8 TEM	0.906137
63	NFKB1	0.529918	0.130835	0.999978	0.31708	80700	TRUE	CD8 TEM	0.906137
63	MANBA	0.219879	0.64085	0.999978	0.96692	80700	TRUE	CD8 TEM	0.906137
63	UBE2D3	0.171842	0.48698	0.999978	0.988032	80700	TRUE	CD8 TEM	0.906137
63	AC018797.3	NA	NA	NA	NA	80700	TRUE	CD8 TEM	0.906137
63	UBE2D3-AS1	-0.789853	0.364286	0.999978	0.703343	80700	TRUE	CD8 TEM	0.906137
63	CISD2	0.397145	0.274299	0.999978	0.935637	80700	TRUE	CD8 TEM	0.906137
63	SLC9B1	NA	NA	NA	NA	80700	TRUE	CD8 TEM	0.906137
63	SLC9B2	NA	NA	NA	NA	80700	TRUE	CD8 TEM	0.906137
63	BDH2	-0.199485	0.691311	0.999978	0.9902	80700	TRUE	CD8 TEM	0.906137
63	CENPE	NA	NA	NA	NA	80700	TRUE	CD8 TEM	0.906137
63	AC004053.1	NA	NA	NA	NA	80700	TRUE	CD8 TEM	0.906137
63	AC096577.1	NA	NA	NA	NA	80700	TRUE	CD8 TEM	0.906137
63	AC004069.1	NA	NA	NA	NA	80700	TRUE	CD8 TEM	0.906137
63	TET2	-0.563912	0.320013	0.999978	0.80644	80700	TRUE	CD8 TEM	0.906137
63	TET2-AS1	NA	NA	NA	NA	80700	TRUE	CD8 TEM	0.906137
63	PPA2	-0.327983	0.45433	0.999978	0.978227	80700	TRUE	CD8 TEM	0.906137
63	ARHGEF38	NA	NA	NA	NA	80700	TRUE	CD8 TEM	0.906137
63	INTS12	0.189025	0.994555	0.999978	0.994555	80700	TRUE	CD8 TEM	0.906137
63	GSTCD	NA	NA	NA	NA	80700	TRUE	CD8 TEM	0.906137
63	TBCK	0.144829	0.75375	0.999978	0.887885	80700	TRUE	CD8 TEM	0.906137
63	AIMP1	-0.00460743	0.987627	0.999978	0.992773	80700	TRUE	CD8 TEM	0.906137
63	DKK2	NA	NA	NA	NA	80700	TRUE	CD8 TEM	0.906137
63	PAPSS1	NA	NA	NA	NA	80700	TRUE	CD8 TEM	0.906137
63	SGMS2	NA	NA	NA	NA	80700	TRUE	CD8 TEM	0.906137
63	AC096564.1	NA	NA	NA	NA	80700	TRUE	CD8 TEM	0.906137
63	CYP2U1	NA	NA	NA	NA	80700	TRUE	CD8 TEM	0.906137
63	HADH	NA	NA	NA	NA	80700	TRUE	CD8 TEM	0.906137
63	LEF1	-0.19316	0.703945	0.999978	0.952541	80700	TRUE	CD8 TEM	0.906137
63	LEF1-AS1	NA	NA	NA	NA	80700	TRUE	CD8 TEM	0.906137
63	RPL34-AS1	-0.635992	0.507371	0.999978	0.817595	80700	TRUE	CD8 TEM	0.906137
63	RPL34	0.115027	0.552378	0.999978	0.818771	80700	TRUE	CD8 TEM	0.906137
63	OSTC	0.28884	0.333615	0.999978	0.887484	80700	TRUE	CD8 TEM	0.906137
63	SEC24B-AS1	NA	NA	NA	NA	80700	TRUE	CD8 TEM	0.906137
63	SEC24B	-0.623303	0.176087	0.999978	0.942713	80700	TRUE	CD8 TEM	0.906137
63	MCUB	-0.0173763	0.949812	0.999978	0.987959	80700	TRUE	CD8 TEM	0.906137
63	CASP6	NA	NA	NA	NA	80700	TRUE	CD8 TEM	0.906137
63	PLA2G12A	NA	NA	NA	NA	80700	TRUE	CD8 TEM	0.906137
63	AC126283.1	NA	NA	NA	NA	80700	TRUE	CD8 TEM	0.906137
63	GAR1	0.220951	0.583183	0.999978	0.837313	80700	TRUE	CD8 TEM	0.906137
63	ELOVL6	0.341762	0.765904	0.999978	0.792248	80700	TRUE	CD8 TEM	0.906137
63	FAM241A	-0.587506	0.453365	0.999978	0.918223	80700	TRUE	CD8 TEM	0.906137
63	AP1AR	NA	NA	NA	NA	80700	TRUE	CD8 TEM	0.906137
63	TIFA	0.527653	0.302663	0.999978	0.794724	80700	TRUE	CD8 TEM	0.906137
63	ALPK1	NA	NA	NA	NA	80700	TRUE	CD8 TEM	0.906137
63	ZGRF1	NA	NA	NA	NA	80700	TRUE	CD8 TEM	0.906137
63	LARP7	0.568665	0.0999774	0.999978	0.903592	80700	TRUE	CD8 TEM	0.906137
63	MIR302CHG	NA	NA	NA	NA	80700	TRUE	CD8 TEM	0.906137
63	ANK2	-0.469758	0.587874	0.999978	0.766676	80700	TRUE	CD8 TEM	0.906137
63	CAMK2D	-0.313052	0.438245	0.999978	0.971307	80700	TRUE	CD8 TEM	0.906137
63	UGT8	NA	NA	NA	NA	80700	TRUE	CD8 TEM	0.906137
63	SNHG8	0.248279	0.314912	0.999978	0.947078	80700	TRUE	CD8 TEM	0.906137
63	PRSS12	NA	NA	NA	NA	80700	TRUE	CD8 TEM	0.906137
63	METTL14	0.234384	0.587826	0.999978	0.985616	80700	TRUE	CD8 TEM	0.906137
63	SEC24D	NA	NA	NA	NA	80700	TRUE	CD8 TEM	0.906137
63	SYNPO2	NA	NA	NA	NA	80700	TRUE	CD8 TEM	0.906137
63	USP53	0.0581432	0.918952	0.999978	0.965448	80700	TRUE	CD8 TEM	0.906137
63	C4orf3	0.087589	0.734095	0.999978	0.94891	80700	TRUE	CD8 TEM	0.906137
63	PDE5A	NA	NA	NA	NA	80700	TRUE	CD8 TEM	0.906137
63	MAD2L1	NA	NA	NA	NA	80700	TRUE	CD8 TEM	0.906137
63	AC073475.1	NA	NA	NA	NA	80700	TRUE	CD8 TEM	0.906137
63	PRDM5	NA	NA	NA	NA	80700	TRUE	CD8 TEM	0.906137
63	TNIP3	0.644665	0.130023	0.999978	0.811512	80700	TRUE	CD8 TEM	0.906137
63	ANXA5	0.286695	0.321583	0.999978	0.887933	80700	TRUE	CD8 TEM	0.906137
63	AC079341.1	NA	NA	NA	NA	80700	TRUE	CD8 TEM	0.906137
63	EXOSC9	-0.691152	0.157265	0.999978	0.956029	80700	TRUE	CD8 TEM	0.906137
63	CCNA2	NA	NA	NA	NA	80700	TRUE	CD8 TEM	0.906137
63	BBS7	-0.564042	0.506874	0.999978	0.984318	80700	TRUE	CD8 TEM	0.906137
63	TRPC3	NA	NA	NA	NA	80700	TRUE	CD8 TEM	0.906137
63	KIAA1109	-0.652266	0.0946144	0.999978	0.942234	80700	TRUE	CD8 TEM	0.906137
63	IL2	NA	NA	NA	NA	80700	TRUE	CD8 TEM	0.906137
63	BBS12	NA	NA	NA	NA	80700	TRUE	CD8 TEM	0.906137
63	NUDT6	NA	NA	NA	NA	80700	TRUE	CD8 TEM	0.906137
63	SPATA5	NA	NA	NA	NA	80700	TRUE	CD8 TEM	0.906137
63	SPRY1	1.84053	0.0183216	0.945836	0.224701	80700	TRUE	CD8 TEM	0.906137
63	LINC01091	NA	NA	NA	NA	80700	TRUE	CD8 TEM	0.906137
63	ANKRD50	NA	NA	NA	NA	80700	TRUE	CD8 TEM	0.906137
63	INTU	NA	NA	NA	NA	80700	TRUE	CD8 TEM	0.906137
63	PLK4	NA	NA	NA	NA	80700	TRUE	CD8 TEM	0.906137
63	MFSD8	-0.314889	0.520481	0.999978	0.823344	80700	TRUE	CD8 TEM	0.906137
63	ABHD18	0.496578	0.247884	0.999978	0.998023	80700	TRUE	CD8 TEM	0.906137
63	LARP1B	NA	NA	NA	NA	80700	TRUE	CD8 TEM	0.906137
63	PGRMC2	-0.0982682	0.815719	0.999978	0.995574	80700	TRUE	CD8 TEM	0.906137
63	LINC02615	NA	NA	NA	NA	80700	TRUE	CD8 TEM	0.906137
63	JADE1	0.060771	0.884637	0.999978	0.96536	80700	TRUE	CD8 TEM	0.906137
63	SCLT1	-0.325583	0.43776	0.999978	0.931771	80700	TRUE	CD8 TEM	0.906137
63	C4orf33	-0.487435	0.444531	0.999978	0.797334	80700	TRUE	CD8 TEM	0.906137
63	AC096711.2	NA	NA	NA	NA	80700	TRUE	CD8 TEM	0.906137
63	AC093916.1	NA	NA	NA	NA	80700	TRUE	CD8 TEM	0.906137
63	AC018680.1	NA	NA	NA	NA	80700	TRUE	CD8 TEM	0.906137
63	SLC7A11	NA	NA	NA	NA	80700	TRUE	CD8 TEM	0.906137
63	LINC00499	NA	NA	NA	NA	80700	TRUE	CD8 TEM	0.906137
63	AC109927.1	NA	NA	NA	NA	80700	TRUE	CD8 TEM	0.906137
63	NOCT	NA	NA	NA	NA	80700	TRUE	CD8 TEM	0.906137
63	ELF2	0.320667	0.327239	0.999978	0.926574	80700	TRUE	CD8 TEM	0.906137
63	NDUFC1	-0.0564848	0.842158	0.999978	0.987484	80700	TRUE	CD8 TEM	0.906137
63	NAA15	-0.196061	0.651016	0.999978	0.978973	80700	TRUE	CD8 TEM	0.906137
63	AC097376.3	NA	NA	NA	NA	80700	TRUE	CD8 TEM	0.906137
63	RAB33B	0.647726	0.218653	0.999978	0.989768	80700	TRUE	CD8 TEM	0.906137
63	SETD7	NA	NA	NA	NA	80700	TRUE	CD8 TEM	0.906137
63	AC112236.2	NA	NA	NA	NA	80700	TRUE	CD8 TEM	0.906137
63	MGST2	-0.498208	0.597242	0.999978	0.962019	80700	TRUE	CD8 TEM	0.906137
63	MAML3	NA	NA	NA	NA	80700	TRUE	CD8 TEM	0.906137
63	SCOC	0.774546	0.0463539	0.999978	0.939265	80700	TRUE	CD8 TEM	0.906137
63	SCOC-AS1	NA	NA	NA	NA	80700	TRUE	CD8 TEM	0.906137
63	ELMOD2	-0.710256	0.237415	0.999978	0.854294	80700	TRUE	CD8 TEM	0.906137
63	TBC1D9	NA	NA	NA	NA	80700	TRUE	CD8 TEM	0.906137
63	AC096733.2	NA	NA	NA	NA	80700	TRUE	CD8 TEM	0.906137
63	RNF150	NA	NA	NA	NA	80700	TRUE	CD8 TEM	0.906137
63	ZNF330	-0.695262	0.196113	0.999978	0.736575	80700	TRUE	CD8 TEM	0.906137
63	LINC02432	NA	NA	NA	NA	80700	TRUE	CD8 TEM	0.906137
63	AC097504.2	NA	NA	NA	NA	80700	TRUE	CD8 TEM	0.906137
63	IL15	0.710688	0.20153	0.999978	0.925868	80700	TRUE	CD8 TEM	0.906137
63	INPP4B	0.379854	0.209501	0.999978	0.951503	80700	TRUE	CD8 TEM	0.906137
63	AC139720.1	NA	NA	NA	NA	80700	TRUE	CD8 TEM	0.906137
63	AC104596.1	0.0556406	0.92241	0.999978	0.998604	80700	TRUE	CD8 TEM	0.906137
63	USP38	-1.30266	0.0173778	0.909321	0.567876	80700	TRUE	CD8 TEM	0.906137
63	GAB1	NA	NA	NA	NA	80700	TRUE	CD8 TEM	0.906137
63	SMARCA5-AS1	NA	NA	NA	NA	80700	TRUE	CD8 TEM	0.906137
63	SMARCA5	-0.163667	0.608819	0.999978	0.976156	80700	TRUE	CD8 TEM	0.906137
63	AC107223.1	NA	NA	NA	NA	80700	TRUE	CD8 TEM	0.906137
63	GYPE	NA	NA	NA	NA	80700	TRUE	CD8 TEM	0.906137
63	HHIP-AS1	NA	NA	NA	NA	80700	TRUE	CD8 TEM	0.906137
63	ANAPC10	0.0225597	0.962159	0.999978	0.992412	80700	TRUE	CD8 TEM	0.906137
63	ABCE1	-0.244193	0.543638	0.999978	0.983967	80700	TRUE	CD8 TEM	0.906137
63	OTUD4	-0.215011	0.618961	0.999978	0.861882	80700	TRUE	CD8 TEM	0.906137
63	SMAD1	NA	NA	NA	NA	80700	TRUE	CD8 TEM	0.906137
63	MMAA	NA	NA	NA	NA	80700	TRUE	CD8 TEM	0.906137
63	C4orf51	NA	NA	NA	NA	80700	TRUE	CD8 TEM	0.906137
63	ZNF827	0.696235	0.14948	0.999978	0.521403	80700	TRUE	CD8 TEM	0.906137
63	LINC01095	NA	NA	NA	NA	80700	TRUE	CD8 TEM	0.906137
63	LSM6	-0.0868642	0.794694	0.999978	0.9991	80700	TRUE	CD8 TEM	0.906137
63	SLC10A7	-0.20583	0.734903	0.999978	0.960631	80700	TRUE	CD8 TEM	0.906137
63	TMEM184C	0.102134	0.882168	0.999978	0.985713	80700	TRUE	CD8 TEM	0.906137
63	PRMT9	-0.381573	0.629608	0.999978	0.76871	80700	TRUE	CD8 TEM	0.906137
63	ARHGAP10	-0.623133	0.208843	0.999978	0.764214	80700	TRUE	CD8 TEM	0.906137
63	NR3C2	0.471838	0.412363	0.999978	0.73527	80700	TRUE	CD8 TEM	0.906137
63	AC069272.1	NA	NA	NA	NA	80700	TRUE	CD8 TEM	0.906137
63	AC002460.2	-1.27533	0.166414	0.999978	0.323574	80700	TRUE	CD8 TEM	0.906137
63	DCLK2	NA	NA	NA	NA	80700	TRUE	CD8 TEM	0.906137
63	LRBA	-0.285526	0.360772	0.999978	0.947335	80700	TRUE	CD8 TEM	0.906137
63	RPS3A	0.0498309	0.801799	0.999978	0.918416	80700	TRUE	CD8 TEM	0.906137
63	SH3D19	-2.0148	0.0256584	0.999978	0.259781	80700	TRUE	CD8 TEM	0.906137
63	AC095055.1	NA	NA	NA	NA	80700	TRUE	CD8 TEM	0.906137
63	AC104819.3	NA	NA	NA	NA	80700	TRUE	CD8 TEM	0.906137
63	FAM160A1-DT	NA	NA	NA	NA	80700	TRUE	CD8 TEM	0.906137
63	FAM160A1	NA	NA	NA	NA	80700	TRUE	CD8 TEM	0.906137
63	GATB	NA	NA	NA	NA	80700	TRUE	CD8 TEM	0.906137
63	AC097375.1	NA	NA	NA	NA	80700	TRUE	CD8 TEM	0.906137
63	LINC02273	-2.60533	0.0133068	0.858044	0.723884	80700	TRUE	CD8 TEM	0.906137
63	FBXW7	-0.150237	0.693592	0.999978	0.987831	80700	TRUE	CD8 TEM	0.906137
63	AC023424.3	-0.530653	0.361197	0.999978	0.944915	80700	TRUE	CD8 TEM	0.906137
63	MIR4453HG	NA	NA	NA	NA	80700	TRUE	CD8 TEM	0.906137
63	TMEM154	0.71052	0.123902	0.999978	0.967533	80700	TRUE	CD8 TEM	0.906137
63	TIGD4	NA	NA	NA	NA	80700	TRUE	CD8 TEM	0.906137
63	ARFIP1	-0.92753	0.0843658	0.999978	0.611552	80700	TRUE	CD8 TEM	0.906137
63	TRIM2	NA	NA	NA	NA	80700	TRUE	CD8 TEM	0.906137
63	TMEM131L	-0.119132	0.776143	0.999978	0.960942	80700	TRUE	CD8 TEM	0.906137
63	AC106865.2	NA	NA	NA	NA	80700	TRUE	CD8 TEM	0.906137
63	TLR2	NA	NA	NA	NA	80700	TRUE	CD8 TEM	0.906137
63	RNF175	NA	NA	NA	NA	80700	TRUE	CD8 TEM	0.906137
63	AC079298.3	NA	NA	NA	NA	80700	TRUE	CD8 TEM	0.906137
63	PLRG1	0.518602	0.228506	0.999978	0.693294	80700	TRUE	CD8 TEM	0.906137
63	AC097467.3	NA	NA	NA	NA	80700	TRUE	CD8 TEM	0.906137
63	MAP9	0.714918	0.145531	0.999978	0.617203	80700	TRUE	CD8 TEM	0.906137
63	GUCY1A1	NA	NA	NA	NA	80700	TRUE	CD8 TEM	0.906137
63	AC104083.1	NA	NA	NA	NA	80700	TRUE	CD8 TEM	0.906137
63	GUCY1B1	NA	NA	NA	NA	80700	TRUE	CD8 TEM	0.906137
63	CTSO	-0.159971	0.787427	0.999978	0.988999	80700	TRUE	CD8 TEM	0.906137
63	PDGFC	NA	NA	NA	NA	80700	TRUE	CD8 TEM	0.906137
63	AC084740.1	NA	NA	NA	NA	80700	TRUE	CD8 TEM	0.906137
63	GASK1B	NA	NA	NA	NA	80700	TRUE	CD8 TEM	0.906137
63	FAM198B-AS1	NA	NA	NA	NA	80700	TRUE	CD8 TEM	0.906137
63	TMEM144	NA	NA	NA	NA	80700	TRUE	CD8 TEM	0.906137
63	RXFP1	NA	NA	NA	NA	80700	TRUE	CD8 TEM	0.906137
63	C4orf46	NA	NA	NA	NA	80700	TRUE	CD8 TEM	0.906137
63	ETFDH	NA	NA	NA	NA	80700	TRUE	CD8 TEM	0.906137
63	PPID	0.30888	0.412813	0.999978	0.970172	80700	TRUE	CD8 TEM	0.906137
63	FNIP2	NA	NA	NA	NA	80700	TRUE	CD8 TEM	0.906137
63	RAPGEF2	0.036481	0.962863	0.999978	0.995469	80700	TRUE	CD8 TEM	0.906137
63	FSTL5	NA	NA	NA	NA	80700	TRUE	CD8 TEM	0.906137
63	NAF1	-0.555706	0.320356	0.999978	0.585113	80700	TRUE	CD8 TEM	0.906137
63	TMA16	-0.618029	0.259827	0.999978	0.981919	80700	TRUE	CD8 TEM	0.906137
63	2024-03-01	NA	NA	NA	NA	80700	TRUE	CD8 TEM	0.906137
63	TRIM61	1.1703	0.178196	0.999978	0.49797	80700	TRUE	CD8 TEM	0.906137
63	FAM218A	NA	NA	NA	NA	80700	TRUE	CD8 TEM	0.906137
63	TMEM192	-2.07549	0.0109892	0.858044	0.392016	80700	TRUE	CD8 TEM	0.906137
63	KLHL2	-1.45516	0.037272	0.999978	0.830539	80700	TRUE	CD8 TEM	0.906137
63	MSMO1	0.133668	0.883442	0.999978	0.944824	80700	TRUE	CD8 TEM	0.906137
63	SPOCK3	NA	NA	NA	NA	80700	TRUE	CD8 TEM	0.906137
63	DDX60	0.373726	0.402262	0.999978	0.706392	80700	TRUE	CD8 TEM	0.906137
63	DDX60L	0.358053	0.408953	0.999978	0.950894	80700	TRUE	CD8 TEM	0.906137
63	PALLD	NA	NA	NA	NA	80700	TRUE	CD8 TEM	0.906137
63	CBR4	-1.12369	0.0636634	0.999978	0.559811	80700	TRUE	CD8 TEM	0.906137
63	SH3RF1	NA	NA	NA	NA	80700	TRUE	CD8 TEM	0.906137
63	NEK1	0.162438	0.72066	0.999978	0.935181	80700	TRUE	CD8 TEM	0.906137
63	CLCN3	-0.250606	0.628852	0.999978	0.925516	80700	TRUE	CD8 TEM	0.906137
63	HPF1	-0.786674	0.104457	0.999978	0.85763	80700	TRUE	CD8 TEM	0.906137
63	MFAP3L	NA	NA	NA	NA	80700	TRUE	CD8 TEM	0.906137
63	GALNTL6	NA	NA	NA	NA	80700	TRUE	CD8 TEM	0.906137
63	AC105285.1	NA	NA	NA	NA	80700	TRUE	CD8 TEM	0.906137
63	GALNT7	-1.29747	0.0445479	0.999978	0.557659	80700	TRUE	CD8 TEM	0.906137
63	AC097534.1	NA	NA	NA	NA	80700	TRUE	CD8 TEM	0.906137
63	HMGB2	0.168032	0.537986	0.999978	0.908452	80700	TRUE	CD8 TEM	0.906137
63	AC097534.2	NA	NA	NA	NA	80700	TRUE	CD8 TEM	0.906137
63	SAP30	-0.182832	0.666519	0.999978	0.985904	80700	TRUE	CD8 TEM	0.906137
63	SCRG1	NA	NA	NA	NA	80700	TRUE	CD8 TEM	0.906137
63	AC093849.4	NA	NA	NA	NA	80700	TRUE	CD8 TEM	0.906137
63	FBXO8	-1.26719	0.0708275	0.999978	0.62359	80700	TRUE	CD8 TEM	0.906137
63	CEP44	-0.670029	0.25424	0.999978	0.665702	80700	TRUE	CD8 TEM	0.906137
63	HPGD	0.416174	0.882168	0.999978	0.971227	80700	TRUE	CD8 TEM	0.906137
63	AC096751.2	NA	NA	NA	NA	80700	TRUE	CD8 TEM	0.906137
63	GPM6A	NA	NA	NA	NA	80700	TRUE	CD8 TEM	0.906137
63	WDR17	NA	NA	NA	NA	80700	TRUE	CD8 TEM	0.906137
63	AC019163.1	NA	NA	NA	NA	80700	TRUE	CD8 TEM	0.906137
63	SPCS3	0.266297	0.353797	0.999978	0.945884	80700	TRUE	CD8 TEM	0.906137
63	NEIL3	NA	NA	NA	NA	80700	TRUE	CD8 TEM	0.906137
63	AGA	-0.118007	0.781153	0.999978	0.980773	80700	TRUE	CD8 TEM	0.906137
63	AC078881.1	NA	NA	NA	NA	80700	TRUE	CD8 TEM	0.906137
63	DCTD	-0.641285	0.115323	0.999978	0.982282	80700	TRUE	CD8 TEM	0.906137
63	WWC2	NA	NA	NA	NA	80700	TRUE	CD8 TEM	0.906137
63	CDKN2AIP	0.0660568	0.868963	0.999978	0.978724	80700	TRUE	CD8 TEM	0.906137
63	AC107214.1	NA	NA	NA	NA	80700	TRUE	CD8 TEM	0.906137
63	ING2	NA	NA	NA	NA	80700	TRUE	CD8 TEM	0.906137
63	RWDD4	0.373112	0.32751	0.999978	0.976835	80700	TRUE	CD8 TEM	0.906137
63	TRAPPC11	NA	NA	NA	NA	80700	TRUE	CD8 TEM	0.906137
63	LINC02363	NA	NA	NA	NA	80700	TRUE	CD8 TEM	0.906137
63	LINC02362	NA	NA	NA	NA	80700	TRUE	CD8 TEM	0.906137
63	IRF2	-0.0653236	0.8365	0.999978	0.971387	80700	TRUE	CD8 TEM	0.906137
63	AC099343.3	NA	NA	NA	NA	80700	TRUE	CD8 TEM	0.906137
63	LINC02427	NA	NA	NA	NA	80700	TRUE	CD8 TEM	0.906137
63	CASP3	0.260411	0.569309	0.999978	0.802719	80700	TRUE	CD8 TEM	0.906137
63	PRIMPOL	0.311246	0.534438	0.999978	0.989298	80700	TRUE	CD8 TEM	0.906137
63	CENPU	NA	NA	NA	NA	80700	TRUE	CD8 TEM	0.906137
63	ACSL1	NA	NA	NA	NA	80700	TRUE	CD8 TEM	0.906137
63	AC084871.1	NA	NA	NA	NA	80700	TRUE	CD8 TEM	0.906137
63	AC084871.3	NA	NA	NA	NA	80700	TRUE	CD8 TEM	0.906137
63	MIR3945HG	NA	NA	NA	NA	80700	TRUE	CD8 TEM	0.906137
63	LINC01093	NA	NA	NA	NA	80700	TRUE	CD8 TEM	0.906137
63	SLC25A4	-1.22456	0.033722	0.999978	0.374444	80700	TRUE	CD8 TEM	0.906137
63	CFAP97	-0.576668	0.09555	0.999978	0.972811	80700	TRUE	CD8 TEM	0.906137
63	SNX25	NA	NA	NA	NA	80700	TRUE	CD8 TEM	0.906137
63	LRP2BP	NA	NA	NA	NA	80700	TRUE	CD8 TEM	0.906137
63	AC112722.1	NA	NA	NA	NA	80700	TRUE	CD8 TEM	0.906137
63	ANKRD37	0.70807	0.229045	0.999978	0.779304	80700	TRUE	CD8 TEM	0.906137
63	UFSP2	0.456952	0.26487	0.999978	0.899182	80700	TRUE	CD8 TEM	0.906137
63	C4orf47	-0.584267	0.360454	0.999978	0.708931	80700	TRUE	CD8 TEM	0.906137
63	AC106897.1	NA	NA	NA	NA	80700	TRUE	CD8 TEM	0.906137
63	TLR3	NA	NA	NA	NA	80700	TRUE	CD8 TEM	0.906137
63	CYP4V2	-0.403675	0.340323	0.999978	0.857626	80700	TRUE	CD8 TEM	0.906137
63	KLKB1	NA	NA	NA	NA	80700	TRUE	CD8 TEM	0.906137
63	FRG1-DT	NA	NA	NA	NA	80700	TRUE	CD8 TEM	0.906137
63	FRG1	0.00516934	0.993525	0.999978	0.996886	80700	TRUE	CD8 TEM	0.906137
63	CCDC127	NA	NA	NA	NA	80700	TRUE	CD8 TEM	0.906137
63	SDHA	-0.0489921	0.884297	0.999978	0.967677	80700	TRUE	CD8 TEM	0.906137
63	AC021087.1	NA	NA	NA	NA	80700	TRUE	CD8 TEM	0.906137
63	PDCD6	-0.352768	0.251141	0.999978	0.935213	80700	TRUE	CD8 TEM	0.906137
63	AHRR	NA	NA	NA	NA	80700	TRUE	CD8 TEM	0.906137
63	EXOC3-AS1	NA	NA	NA	NA	80700	TRUE	CD8 TEM	0.906137
63	EXOC3	1.03707	0.0166941	0.902892	0.758845	80700	TRUE	CD8 TEM	0.906137
63	AC010442.1	NA	NA	NA	NA	80700	TRUE	CD8 TEM	0.906137
63	SLC9A3	NA	NA	NA	NA	80700	TRUE	CD8 TEM	0.906137
63	SLC9A3-AS1	NA	NA	NA	NA	80700	TRUE	CD8 TEM	0.906137
63	CEP72	0.196511	0.833253	0.999978	0.865632	80700	TRUE	CD8 TEM	0.906137
63	TPPP	NA	NA	NA	NA	80700	TRUE	CD8 TEM	0.906137
63	ZDHHC11B	NA	NA	NA	NA	80700	TRUE	CD8 TEM	0.906137
63	BRD9	-0.205419	0.630447	0.999978	0.940072	80700	TRUE	CD8 TEM	0.906137
63	TRIP13	NA	NA	NA	NA	80700	TRUE	CD8 TEM	0.906137
63	AC122719.3	NA	NA	NA	NA	80700	TRUE	CD8 TEM	0.906137
63	SLC12A7	-0.0498157	0.97016	0.999978	0.997176	80700	TRUE	CD8 TEM	0.906137
63	CLPTM1L	-0.110749	0.780465	0.999978	0.977075	80700	TRUE	CD8 TEM	0.906137
63	AC026748.3	NA	NA	NA	NA	80700	TRUE	CD8 TEM	0.906137
63	LPCAT1	-0.152548	0.604246	0.999978	0.877289	80700	TRUE	CD8 TEM	0.906137
63	MRPL36	-0.0749044	0.85258	0.999978	0.981839	80700	TRUE	CD8 TEM	0.906137
63	NDUFS6	-0.0246464	0.934983	0.999978	0.991979	80700	TRUE	CD8 TEM	0.906137
63	AC091978.1	NA	NA	NA	NA	80700	TRUE	CD8 TEM	0.906137
63	ICE1	-0.350007	0.358524	0.999978	0.958514	80700	TRUE	CD8 TEM	0.906137
63	MED10	-0.0609715	0.82312	0.999978	0.996463	80700	TRUE	CD8 TEM	0.906137
63	NSUN2	-0.60108	0.249494	0.999978	0.883577	80700	TRUE	CD8 TEM	0.906137
63	SRD5A1	-2.74962	0.00243102	0.556249	0.229589	80700	TRUE	CD8 TEM	0.906137
63	TENT4A	NA	NA	NA	NA	80700	TRUE	CD8 TEM	0.906137
63	LINC02196	NA	NA	NA	NA	80700	TRUE	CD8 TEM	0.906137
63	MTRR	NA	NA	NA	NA	80700	TRUE	CD8 TEM	0.906137
63	FASTKD3	NA	NA	NA	NA	80700	TRUE	CD8 TEM	0.906137
63	AC091965.1	NA	NA	NA	NA	80700	TRUE	CD8 TEM	0.906137
63	MIR4458HG	NA	NA	NA	NA	80700	TRUE	CD8 TEM	0.906137
63	SEMA5A	NA	NA	NA	NA	80700	TRUE	CD8 TEM	0.906137
63	SNHG18	NA	NA	NA	NA	80700	TRUE	CD8 TEM	0.906137
63	ATPSCKMT	NA	NA	NA	NA	80700	TRUE	CD8 TEM	0.906137
63	CCT5	-0.0374281	0.918928	0.999978	0.979404	80700	TRUE	CD8 TEM	0.906137
63	AC012640.2	NA	NA	NA	NA	80700	TRUE	CD8 TEM	0.906137
63	2024-03-06	-0.252359	0.523971	0.999978	0.774781	80700	TRUE	CD8 TEM	0.906137
63	ROPN1L	NA	NA	NA	NA	80700	TRUE	CD8 TEM	0.906137
63	ANKRD33B	NA	NA	NA	NA	80700	TRUE	CD8 TEM	0.906137
63	DAP	0.509584	0.171687	0.999978	0.828023	80700	TRUE	CD8 TEM	0.906137
63	AC012629.2	NA	NA	NA	NA	80700	TRUE	CD8 TEM	0.906137
63	TRIO	NA	NA	NA	NA	80700	TRUE	CD8 TEM	0.906137
63	OTULINL	NA	NA	NA	NA	80700	TRUE	CD8 TEM	0.906137
63	AC010491.1	NA	NA	NA	NA	80700	TRUE	CD8 TEM	0.906137
63	OTULIN	-0.0427575	0.925921	0.999978	0.979063	80700	TRUE	CD8 TEM	0.906137
63	ANKH	NA	NA	NA	NA	80700	TRUE	CD8 TEM	0.906137
63	AC016575.1	NA	NA	NA	NA	80700	TRUE	CD8 TEM	0.906137
63	ZNF622	0.289453	0.485232	0.999978	0.964918	80700	TRUE	CD8 TEM	0.906137
63	RETREG1	-0.176831	0.931774	0.999978	0.994844	80700	TRUE	CD8 TEM	0.906137
63	AC022113.1	NA	NA	NA	NA	80700	TRUE	CD8 TEM	0.906137
63	MYO10	NA	NA	NA	NA	80700	TRUE	CD8 TEM	0.906137
63	BASP1	NA	NA	NA	NA	80700	TRUE	CD8 TEM	0.906137
63	BASP1-AS1	NA	NA	NA	NA	80700	TRUE	CD8 TEM	0.906137
63	LINC02218	NA	NA	NA	NA	80700	TRUE	CD8 TEM	0.906137
63	LINC02100	NA	NA	NA	NA	80700	TRUE	CD8 TEM	0.906137
63	LINC02241	NA	NA	NA	NA	80700	TRUE	CD8 TEM	0.906137
63	CDH12	NA	NA	NA	NA	80700	TRUE	CD8 TEM	0.906137
63	C5orf17	NA	NA	NA	NA	80700	TRUE	CD8 TEM	0.906137
63	LINC02211	NA	NA	NA	NA	80700	TRUE	CD8 TEM	0.906137
63	AC113386.1	NA	NA	NA	NA	80700	TRUE	CD8 TEM	0.906137
63	DROSHA	NA	NA	NA	NA	80700	TRUE	CD8 TEM	0.906137
63	C5orf22	NA	NA	NA	NA	80700	TRUE	CD8 TEM	0.906137
63	PDZD2	NA	NA	NA	NA	80700	TRUE	CD8 TEM	0.906137
63	AC025178.1	NA	NA	NA	NA	80700	TRUE	CD8 TEM	0.906137
63	GOLPH3	-0.379888	0.267055	0.999978	0.966445	80700	TRUE	CD8 TEM	0.906137
63	AC025181.2	NA	NA	NA	NA	80700	TRUE	CD8 TEM	0.906137
63	MTMR12	-1.16001	0.0340522	0.999978	0.831126	80700	TRUE	CD8 TEM	0.906137
63	ZFR	0.130204	0.693469	0.999978	0.949803	80700	TRUE	CD8 TEM	0.906137
63	SUB1	0.32463	0.155215	0.999978	0.665093	80700	TRUE	CD8 TEM	0.906137
63	AC010343.3	NA	NA	NA	NA	80700	TRUE	CD8 TEM	0.906137
63	AC034231.1	NA	NA	NA	NA	80700	TRUE	CD8 TEM	0.906137
63	TARS	0.191025	0.673161	0.999978	0.945369	80700	TRUE	CD8 TEM	0.906137
63	AMACR	NA	NA	NA	NA	80700	TRUE	CD8 TEM	0.906137
63	C1QTNF3	NA	NA	NA	NA	80700	TRUE	CD8 TEM	0.906137
63	RAI14	NA	NA	NA	NA	80700	TRUE	CD8 TEM	0.906137
63	AC026801.2	NA	NA	NA	NA	80700	TRUE	CD8 TEM	0.906137
63	RAD1	NA	NA	NA	NA	80700	TRUE	CD8 TEM	0.906137
63	BRIX1	-0.0706031	0.863323	0.999978	0.94639	80700	TRUE	CD8 TEM	0.906137
63	DNAJC21	0.0796931	0.81613	0.999978	0.976423	80700	TRUE	CD8 TEM	0.906137
63	PRLR	NA	NA	NA	NA	80700	TRUE	CD8 TEM	0.906137
63	SPEF2	NA	NA	NA	NA	80700	TRUE	CD8 TEM	0.906137
63	AC137810.1	NA	NA	NA	NA	80700	TRUE	CD8 TEM	0.906137
63	IL7R	-0.0647066	0.900418	0.999978	0.924863	80700	TRUE	CD8 TEM	0.906137
63	LMBRD2	NA	NA	NA	NA	80700	TRUE	CD8 TEM	0.906137
63	SKP2	NA	NA	NA	NA	80700	TRUE	CD8 TEM	0.906137
63	NADK2	NA	NA	NA	NA	80700	TRUE	CD8 TEM	0.906137
63	SLC1A3	NA	NA	NA	NA	80700	TRUE	CD8 TEM	0.906137
63	AC008957.1	NA	NA	NA	NA	80700	TRUE	CD8 TEM	0.906137
63	NIPBL-DT	0.0610879	0.891619	0.999978	0.964163	80700	TRUE	CD8 TEM	0.906137
63	NIPBL	-0.29569	0.365954	0.999978	0.968605	80700	TRUE	CD8 TEM	0.906137
63	CPLANE1	-0.815214	0.175432	0.999978	0.897021	80700	TRUE	CD8 TEM	0.906137
63	AC025449.2	-1.36534	0.129545	0.999978	0.505787	80700	TRUE	CD8 TEM	0.906137
63	NUP155	NA	NA	NA	NA	80700	TRUE	CD8 TEM	0.906137
63	WDR70	0.175728	0.677289	0.999978	0.988943	80700	TRUE	CD8 TEM	0.906137
63	RICTOR	-0.439693	0.24156	0.999978	0.978129	80700	TRUE	CD8 TEM	0.906137
63	AC008964.1	NA	NA	NA	NA	80700	TRUE	CD8 TEM	0.906137
63	FYB1	0.0733016	0.756641	0.999978	0.980577	80700	TRUE	CD8 TEM	0.906137
63	DAB2	NA	NA	NA	NA	80700	TRUE	CD8 TEM	0.906137
63	LINC00603	NA	NA	NA	NA	80700	TRUE	CD8 TEM	0.906137
63	AC114977.2	NA	NA	NA	NA	80700	TRUE	CD8 TEM	0.906137
63	TTC33	-0.108188	0.84411	0.999978	0.996955	80700	TRUE	CD8 TEM	0.906137
63	PTGER4	0.267177	0.461519	0.999978	0.780166	80700	TRUE	CD8 TEM	0.906137
63	PRKAA1	-0.314936	0.446964	0.999978	0.996298	80700	TRUE	CD8 TEM	0.906137
63	RPL37	0.245057	0.207769	0.999978	0.993772	80700	TRUE	CD8 TEM	0.906137
63	CARD6	NA	NA	NA	NA	80700	TRUE	CD8 TEM	0.906137
63	OXCT1	-0.220162	0.580408	0.999978	0.974695	80700	TRUE	CD8 TEM	0.906137
63	C5orf51	-0.466618	0.373049	0.999978	0.875208	80700	TRUE	CD8 TEM	0.906137
63	FBXO4	-0.145332	0.789312	0.999978	0.957566	80700	TRUE	CD8 TEM	0.906137
63	CCDC152	NA	NA	NA	NA	80700	TRUE	CD8 TEM	0.906137
63	AC008945.2	NA	NA	NA	NA	80700	TRUE	CD8 TEM	0.906137
63	AC008875.3	0.280896	0.406228	0.999978	0.849993	80700	TRUE	CD8 TEM	0.906137
63	AC008875.2	NA	NA	NA	NA	80700	TRUE	CD8 TEM	0.906137
63	AC025171.1	NA	NA	NA	NA	80700	TRUE	CD8 TEM	0.906137
63	AC025171.3	0.124227	0.791239	0.999978	0.950255	80700	TRUE	CD8 TEM	0.906137
63	ANXA2R	0.304447	0.286944	0.999978	0.941266	80700	TRUE	CD8 TEM	0.906137
63	AC025171.2	NA	NA	NA	NA	80700	TRUE	CD8 TEM	0.906137
63	AC025171.4	NA	NA	NA	NA	80700	TRUE	CD8 TEM	0.906137
63	ZNF131	0.396739	0.268951	0.999978	0.983651	80700	TRUE	CD8 TEM	0.906137
63	NIM1K	NA	NA	NA	NA	80700	TRUE	CD8 TEM	0.906137
63	HMGCS1	0.284944	0.543809	0.999978	0.906072	80700	TRUE	CD8 TEM	0.906137
63	CCL28	0.349364	0.576649	0.999978	0.80291	80700	TRUE	CD8 TEM	0.906137
63	TMEM267	-1.73121	0.0147792	0.902892	0.227548	80700	TRUE	CD8 TEM	0.906137
63	AC114956.3	NA	NA	NA	NA	80700	TRUE	CD8 TEM	0.906137
63	C5orf34	NA	NA	NA	NA	80700	TRUE	CD8 TEM	0.906137
63	PAIP1	0.311294	0.483468	0.999978	0.898234	80700	TRUE	CD8 TEM	0.906137
63	NNT-AS1	-0.959537	0.0879301	0.999978	0.784044	80700	TRUE	CD8 TEM	0.906137
63	NNT	-0.260883	0.545459	0.999978	0.793175	80700	TRUE	CD8 TEM	0.906137
63	MRPS30-DT	NA	NA	NA	NA	80700	TRUE	CD8 TEM	0.906137
63	MRPS30	0.217974	0.556739	0.999978	0.976663	80700	TRUE	CD8 TEM	0.906137
63	EMB	0.169073	0.540672	0.999978	0.974648	80700	TRUE	CD8 TEM	0.906137
63	PARP8	0.0532393	0.837302	0.999978	0.987769	80700	TRUE	CD8 TEM	0.906137
63	AC022126.1	NA	NA	NA	NA	80700	TRUE	CD8 TEM	0.906137
63	PELO	NA	NA	NA	NA	80700	TRUE	CD8 TEM	0.906137
63	ITGA1	0.651214	0.34759	0.999978	0.436454	80700	TRUE	CD8 TEM	0.906137
63	ITGA2	NA	NA	NA	NA	80700	TRUE	CD8 TEM	0.906137
63	MOCS2	-0.860934	0.0962569	0.999978	0.783835	80700	TRUE	CD8 TEM	0.906137
63	AC008966.1	NA	NA	NA	NA	80700	TRUE	CD8 TEM	0.906137
63	NDUFS4	-0.153769	0.694862	0.999978	0.88143	80700	TRUE	CD8 TEM	0.906137
63	ARL15	-0.373608	0.405531	0.999978	0.885262	80700	TRUE	CD8 TEM	0.906137
63	AC025175.2	NA	NA	NA	NA	80700	TRUE	CD8 TEM	0.906137
63	LINC01033	NA	NA	NA	NA	80700	TRUE	CD8 TEM	0.906137
63	SNX18	0.73946	0.134144	0.999978	0.413356	80700	TRUE	CD8 TEM	0.906137
63	AC016583.2	NA	NA	NA	NA	80700	TRUE	CD8 TEM	0.906137
63	AC034238.1	NA	NA	NA	NA	80700	TRUE	CD8 TEM	0.906137
63	GZMK	0.135724	0.751925	0.999978	0.938365	80700	TRUE	CD8 TEM	0.906137
63	GZMA	0.176918	0.460121	0.999978	0.817402	80700	TRUE	CD8 TEM	0.906137
63	CDC20B	NA	NA	NA	NA	80700	TRUE	CD8 TEM	0.906137
63	AC026704.1	NA	NA	NA	NA	80700	TRUE	CD8 TEM	0.906137
63	DHX29	-0.343023	0.394284	0.999978	0.980815	80700	TRUE	CD8 TEM	0.906137
63	MTREX	0.0508551	0.904744	0.999978	0.98797	80700	TRUE	CD8 TEM	0.906137
63	PLPP1	-0.0745324	0.893444	0.999978	0.949752	80700	TRUE	CD8 TEM	0.906137
63	SLC38A9	NA	NA	NA	NA	80700	TRUE	CD8 TEM	0.906137
63	IL31RA	NA	NA	NA	NA	80700	TRUE	CD8 TEM	0.906137
63	IL6ST	0.104512	0.842683	0.999978	0.992209	80700	TRUE	CD8 TEM	0.906137
63	AC008914.1	NA	NA	NA	NA	80700	TRUE	CD8 TEM	0.906137
63	AC008892.1	NA	NA	NA	NA	80700	TRUE	CD8 TEM	0.906137
63	AC016596.1	NA	NA	NA	NA	80700	TRUE	CD8 TEM	0.906137
63	ANKRD55	NA	NA	NA	NA	80700	TRUE	CD8 TEM	0.906137
63	LINC01948	NA	NA	NA	NA	80700	TRUE	CD8 TEM	0.906137
63	C5orf67	NA	NA	NA	NA	80700	TRUE	CD8 TEM	0.906137
63	MAP3K1	-1.67576	0.0146479	0.902892	0.391446	80700	TRUE	CD8 TEM	0.906137
63	AC008937.2	NA	NA	NA	NA	80700	TRUE	CD8 TEM	0.906137
63	AC008937.1	NA	NA	NA	NA	80700	TRUE	CD8 TEM	0.906137
63	SETD9	NA	NA	NA	NA	80700	TRUE	CD8 TEM	0.906137
63	MIER3	NA	NA	NA	NA	80700	TRUE	CD8 TEM	0.906137
63	AC016644.1	NA	NA	NA	NA	80700	TRUE	CD8 TEM	0.906137
63	GPBP1	-0.0654435	0.827243	0.999978	0.98988	80700	TRUE	CD8 TEM	0.906137
63	PLK2	NA	NA	NA	NA	80700	TRUE	CD8 TEM	0.906137
63	GAPT	NA	NA	NA	NA	80700	TRUE	CD8 TEM	0.906137
63	PDE4D	0.409365	0.239595	0.999978	0.577564	80700	TRUE	CD8 TEM	0.906137
63	AC092343.1	NA	NA	NA	NA	80700	TRUE	CD8 TEM	0.906137
63	PART1	NA	NA	NA	NA	80700	TRUE	CD8 TEM	0.906137
63	DEPDC1B	NA	NA	NA	NA	80700	TRUE	CD8 TEM	0.906137
63	ELOVL7	NA	NA	NA	NA	80700	TRUE	CD8 TEM	0.906137
63	ERCC8	0.272123	0.715372	0.999978	0.960363	80700	TRUE	CD8 TEM	0.906137
63	NDUFAF2	-0.600029	0.148293	0.999978	0.788665	80700	TRUE	CD8 TEM	0.906137
63	SMIM15	-0.256142	0.600586	0.999978	0.960634	80700	TRUE	CD8 TEM	0.906137
63	SMIM15-AS1	NA	NA	NA	NA	80700	TRUE	CD8 TEM	0.906137
63	ZSWIM6	-2.32224	0.0022013	0.556249	0.0816559	80700	TRUE	CD8 TEM	0.906137
63	C5orf64	NA	NA	NA	NA	80700	TRUE	CD8 TEM	0.906137
63	KIF2A	0.0712339	0.77507	0.999978	0.953844	80700	TRUE	CD8 TEM	0.906137
63	DIMT1	0.148636	0.7452	0.999978	0.894344	80700	TRUE	CD8 TEM	0.906137
63	IPO11	NA	NA	NA	NA	80700	TRUE	CD8 TEM	0.906137
63	SREK1IP1	0.308204	0.348966	0.999978	0.969989	80700	TRUE	CD8 TEM	0.906137
63	CWC27	-0.0761338	0.844662	0.999978	0.972199	80700	TRUE	CD8 TEM	0.906137
63	ADAMTS6	NA	NA	NA	NA	80700	TRUE	CD8 TEM	0.906137
63	CENPK	-0.114047	0.813794	0.999978	0.939709	80700	TRUE	CD8 TEM	0.906137
63	PPWD1	-0.430276	0.330975	0.999978	0.984097	80700	TRUE	CD8 TEM	0.906137
63	TRIM23	NA	NA	NA	NA	80700	TRUE	CD8 TEM	0.906137
63	SHLD3	NA	NA	NA	NA	80700	TRUE	CD8 TEM	0.906137
63	TRAPPC13	NA	NA	NA	NA	80700	TRUE	CD8 TEM	0.906137
63	SGTB	-0.270799	0.837624	0.999978	0.991922	80700	TRUE	CD8 TEM	0.906137
63	NLN	NA	NA	NA	NA	80700	TRUE	CD8 TEM	0.906137
63	ERBIN	-0.320331	0.411121	0.999978	0.867306	80700	TRUE	CD8 TEM	0.906137
63	AC010359.3	NA	NA	NA	NA	80700	TRUE	CD8 TEM	0.906137
63	AC025442.2	NA	NA	NA	NA	80700	TRUE	CD8 TEM	0.906137
63	SREK1	-0.105946	0.796806	0.999978	0.978983	80700	TRUE	CD8 TEM	0.906137
63	MAST4	NA	NA	NA	NA	80700	TRUE	CD8 TEM	0.906137
63	MAST4-AS1	NA	NA	NA	NA	80700	TRUE	CD8 TEM	0.906137
63	CD180	NA	NA	NA	NA	80700	TRUE	CD8 TEM	0.906137
63	PIK3R1	0.143712	0.569749	0.999978	0.905322	80700	TRUE	CD8 TEM	0.906137
63	AC010280.2	NA	NA	NA	NA	80700	TRUE	CD8 TEM	0.906137
63	SLC30A5	-0.148036	0.735096	0.999978	0.977556	80700	TRUE	CD8 TEM	0.906137
63	AC010273.2	NA	NA	NA	NA	80700	TRUE	CD8 TEM	0.906137
63	CCNB1	NA	NA	NA	NA	80700	TRUE	CD8 TEM	0.906137
63	CENPH	NA	NA	NA	NA	80700	TRUE	CD8 TEM	0.906137
63	MRPS36	0.670992	0.0283456	0.999978	0.984539	80700	TRUE	CD8 TEM	0.906137
63	CDK7	0.288975	0.578812	0.999978	0.990406	80700	TRUE	CD8 TEM	0.906137
63	CCDC125	NA	NA	NA	NA	80700	TRUE	CD8 TEM	0.906137
63	AK6	0.704411	0.113688	0.999978	0.748084	80700	TRUE	CD8 TEM	0.906137
63	TAF9	0.231424	0.512724	0.999978	0.925582	80700	TRUE	CD8 TEM	0.906137
63	RAD17	NA	NA	NA	NA	80700	TRUE	CD8 TEM	0.906137
63	OCLN	NA	NA	NA	NA	80700	TRUE	CD8 TEM	0.906137
63	GTF2H2C	0.0781753	0.931911	0.999978	0.9921	80700	TRUE	CD8 TEM	0.906137
63	SERF1B	NA	NA	NA	NA	80700	TRUE	CD8 TEM	0.906137
63	SMN2	NA	NA	NA	NA	80700	TRUE	CD8 TEM	0.906137
63	AC146944.4	NA	NA	NA	NA	80700	TRUE	CD8 TEM	0.906137
63	SMN1	NA	NA	NA	NA	80700	TRUE	CD8 TEM	0.906137
63	NAIP	NA	NA	NA	NA	80700	TRUE	CD8 TEM	0.906137
63	GTF2H2	-0.0210969	0.966074	0.999978	0.983462	80700	TRUE	CD8 TEM	0.906137
63	BDP1	-0.450376	0.206579	0.999978	0.861654	80700	TRUE	CD8 TEM	0.906137
63	MCCC2	0.610138	0.182434	0.999978	0.840635	80700	TRUE	CD8 TEM	0.906137
63	MRPS27	-0.0569816	0.899103	0.999978	0.970706	80700	TRUE	CD8 TEM	0.906137
63	PTCD2	NA	NA	NA	NA	80700	TRUE	CD8 TEM	0.906137
63	ZNF366	NA	NA	NA	NA	80700	TRUE	CD8 TEM	0.906137
63	TNPO1	-0.0483032	0.911597	0.999978	0.995656	80700	TRUE	CD8 TEM	0.906137
63	FCHO2	NA	NA	NA	NA	80700	TRUE	CD8 TEM	0.906137
63	AC099522.2	NA	NA	NA	NA	80700	TRUE	CD8 TEM	0.906137
63	BTF3	0.0894374	0.681797	0.999978	0.993148	80700	TRUE	CD8 TEM	0.906137
63	ANKRA2	0.050155	0.915989	0.999978	0.950766	80700	TRUE	CD8 TEM	0.906137
63	UTP15	NA	NA	NA	NA	80700	TRUE	CD8 TEM	0.906137
63	ENC1	0.964737	0.0124313	0.858044	0.165267	80700	TRUE	CD8 TEM	0.906137
63	HEXB	0.467398	0.234825	0.999978	0.813872	80700	TRUE	CD8 TEM	0.906137
63	GFM2	-0.200609	0.780168	0.999978	0.915516	80700	TRUE	CD8 TEM	0.906137
63	NSA2	0.262003	0.282291	0.999978	0.942075	80700	TRUE	CD8 TEM	0.906137
63	FAM169A	NA	NA	NA	NA	80700	TRUE	CD8 TEM	0.906137
63	AC116337.3	NA	NA	NA	NA	80700	TRUE	CD8 TEM	0.906137
63	GCNT4	NA	NA	NA	NA	80700	TRUE	CD8 TEM	0.906137
63	ANKRD31	NA	NA	NA	NA	80700	TRUE	CD8 TEM	0.906137
63	AC008897.2	NA	NA	NA	NA	80700	TRUE	CD8 TEM	0.906137
63	HMGCR	-0.404816	0.468231	0.999978	0.95853	80700	TRUE	CD8 TEM	0.906137
63	CERT1	-0.130229	0.781635	0.999978	0.994627	80700	TRUE	CD8 TEM	0.906137
63	POLK	-0.0536238	0.905238	0.999978	0.979705	80700	TRUE	CD8 TEM	0.906137
63	AC010245.2	NA	NA	NA	NA	80700	TRUE	CD8 TEM	0.906137
63	ANKDD1B	NA	NA	NA	NA	80700	TRUE	CD8 TEM	0.906137
63	POC5	-0.808027	0.213722	0.999978	0.75883	80700	TRUE	CD8 TEM	0.906137
63	SV2C	-0.0948977	0.867592	0.999978	0.994607	80700	TRUE	CD8 TEM	0.906137
63	IQGAP2	-0.208095	0.465307	0.999978	0.708691	80700	TRUE	CD8 TEM	0.906137
63	AC026725.1	NA	NA	NA	NA	80700	TRUE	CD8 TEM	0.906137
63	F2RL2	-0.693997	0.348484	0.999978	0.951044	80700	TRUE	CD8 TEM	0.906137
63	F2R	-0.228439	0.537533	0.999978	0.841468	80700	TRUE	CD8 TEM	0.906137
63	F2RL1	NA	NA	NA	NA	80700	TRUE	CD8 TEM	0.906137
63	S100Z	NA	NA	NA	NA	80700	TRUE	CD8 TEM	0.906137
63	CRHBP	NA	NA	NA	NA	80700	TRUE	CD8 TEM	0.906137
63	AGGF1	0.127633	0.745614	0.999978	0.996458	80700	TRUE	CD8 TEM	0.906137
63	ZBED3	NA	NA	NA	NA	80700	TRUE	CD8 TEM	0.906137
63	ZBED3-AS1	NA	NA	NA	NA	80700	TRUE	CD8 TEM	0.906137
63	PDE8B	NA	NA	NA	NA	80700	TRUE	CD8 TEM	0.906137
63	WDR41	NA	NA	NA	NA	80700	TRUE	CD8 TEM	0.906137
63	TBCA	0.0616206	0.804861	0.999978	0.985668	80700	TRUE	CD8 TEM	0.906137
63	AP3B1	-0.211898	0.562425	0.999978	0.980573	80700	TRUE	CD8 TEM	0.906137
63	SCAMP1-AS1	0.260813	0.593258	0.999978	0.97563	80700	TRUE	CD8 TEM	0.906137
63	SCAMP1	NA	NA	NA	NA	80700	TRUE	CD8 TEM	0.906137
63	LHFPL2	NA	NA	NA	NA	80700	TRUE	CD8 TEM	0.906137
63	ARSB	NA	NA	NA	NA	80700	TRUE	CD8 TEM	0.906137
63	DMGDH	-0.712902	0.430252	0.999978	0.9762	80700	TRUE	CD8 TEM	0.906137
63	JMY	0.220368	0.562238	0.999978	0.995786	80700	TRUE	CD8 TEM	0.906137
63	HOMER1	NA	NA	NA	NA	80700	TRUE	CD8 TEM	0.906137
63	TENT2	-0.0662175	0.857715	0.999978	0.942287	80700	TRUE	CD8 TEM	0.906137
63	CMYA5	NA	NA	NA	NA	80700	TRUE	CD8 TEM	0.906137
63	MTX3	NA	NA	NA	NA	80700	TRUE	CD8 TEM	0.906137
63	THBS4	NA	NA	NA	NA	80700	TRUE	CD8 TEM	0.906137
63	AC012636.1	NA	NA	NA	NA	80700	TRUE	CD8 TEM	0.906137
63	SERINC5	-0.767452	0.232596	0.999978	0.806747	80700	TRUE	CD8 TEM	0.906137
63	AC010260.1	NA	NA	NA	NA	80700	TRUE	CD8 TEM	0.906137
63	ZFYVE16	NA	NA	NA	NA	80700	TRUE	CD8 TEM	0.906137
63	AC008771.1	NA	NA	NA	NA	80700	TRUE	CD8 TEM	0.906137
63	FAM151B	NA	NA	NA	NA	80700	TRUE	CD8 TEM	0.906137
63	ANKRD34B	NA	NA	NA	NA	80700	TRUE	CD8 TEM	0.906137
63	DHFR	0.131024	0.895672	0.999978	0.985302	80700	TRUE	CD8 TEM	0.906137
63	MSH3	0.890962	0.0374657	0.999978	0.724986	80700	TRUE	CD8 TEM	0.906137
63	RASGRF2-AS1	NA	NA	NA	NA	80700	TRUE	CD8 TEM	0.906137
63	RASGRF2	-0.432964	0.587874	0.999978	0.898717	80700	TRUE	CD8 TEM	0.906137
63	CKMT2-AS1	0.0801648	0.893137	0.999978	0.922653	80700	TRUE	CD8 TEM	0.906137
63	ZCCHC9	0.299177	0.545941	0.999978	0.928314	80700	TRUE	CD8 TEM	0.906137
63	SSBP2	-1.37511	0.0708275	0.999978	0.994257	80700	TRUE	CD8 TEM	0.906137
63	ATG10	NA	NA	NA	NA	80700	TRUE	CD8 TEM	0.906137
63	RPS23	0.192635	0.326385	0.999978	0.897572	80700	TRUE	CD8 TEM	0.906137
63	ATP6AP1L	NA	NA	NA	NA	80700	TRUE	CD8 TEM	0.906137
63	TMEM167A	-0.0423218	0.913011	0.999978	0.965766	80700	TRUE	CD8 TEM	0.906137
63	XRCC4	NA	NA	NA	NA	80700	TRUE	CD8 TEM	0.906137
63	VCAN	NA	NA	NA	NA	80700	TRUE	CD8 TEM	0.906137
63	VCAN-AS1	NA	NA	NA	NA	80700	TRUE	CD8 TEM	0.906137
63	EDIL3	NA	NA	NA	NA	80700	TRUE	CD8 TEM	0.906137
63	COX7C	0.256274	0.231709	0.999978	0.985911	80700	TRUE	CD8 TEM	0.906137
63	RASA1	-0.297709	0.541718	0.999978	0.960595	80700	TRUE	CD8 TEM	0.906137
63	CCNH	0.397469	0.11405	0.999978	0.69054	80700	TRUE	CD8 TEM	0.906137
63	AC018754.1	NA	NA	NA	NA	80700	TRUE	CD8 TEM	0.906137
63	TMEM161B	NA	NA	NA	NA	80700	TRUE	CD8 TEM	0.906137
63	TMEM161B-AS1	-0.59	0.216551	0.999978	0.920281	80700	TRUE	CD8 TEM	0.906137
63	MEF2C-AS2	NA	NA	NA	NA	80700	TRUE	CD8 TEM	0.906137
63	MEF2C	NA	NA	NA	NA	80700	TRUE	CD8 TEM	0.906137
63	MEF2C-AS1	NA	NA	NA	NA	80700	TRUE	CD8 TEM	0.906137
63	CETN3	NA	NA	NA	NA	80700	TRUE	CD8 TEM	0.906137
63	AC093510.1	NA	NA	NA	NA	80700	TRUE	CD8 TEM	0.906137
63	MBLAC2	NA	NA	NA	NA	80700	TRUE	CD8 TEM	0.906137
63	POLR3G	NA	NA	NA	NA	80700	TRUE	CD8 TEM	0.906137
63	LYSMD3	-0.163965	0.70405	0.999978	0.998268	80700	TRUE	CD8 TEM	0.906137
63	ADGRV1	NA	NA	NA	NA	80700	TRUE	CD8 TEM	0.906137
63	LUCAT1	NA	NA	NA	NA	80700	TRUE	CD8 TEM	0.906137
63	AC123595.1	NA	NA	NA	NA	80700	TRUE	CD8 TEM	0.906137
63	AC123595.2	NA	NA	NA	NA	80700	TRUE	CD8 TEM	0.906137
63	ARRDC3	NA	NA	NA	NA	80700	TRUE	CD8 TEM	0.906137
63	ARRDC3-AS1	NA	NA	NA	NA	80700	TRUE	CD8 TEM	0.906137
63	FAM172A	-0.335889	0.30954	0.999978	0.98113	80700	TRUE	CD8 TEM	0.906137
63	AC106818.2	NA	NA	NA	NA	80700	TRUE	CD8 TEM	0.906137
63	POU5F2	NA	NA	NA	NA	80700	TRUE	CD8 TEM	0.906137
63	AC114980.1	NA	NA	NA	NA	80700	TRUE	CD8 TEM	0.906137
63	AC117528.1	NA	NA	NA	NA	80700	TRUE	CD8 TEM	0.906137
63	KIAA0825	NA	NA	NA	NA	80700	TRUE	CD8 TEM	0.906137
63	SLF1	0.242638	0.546283	0.999978	0.935085	80700	TRUE	CD8 TEM	0.906137
63	MCTP1	NA	NA	NA	NA	80700	TRUE	CD8 TEM	0.906137
63	FAM81B	NA	NA	NA	NA	80700	TRUE	CD8 TEM	0.906137
63	TTC37	0.188821	0.624602	0.999978	0.959808	80700	TRUE	CD8 TEM	0.906137
63	ARSK	NA	NA	NA	NA	80700	TRUE	CD8 TEM	0.906137
63	GPR150	NA	NA	NA	NA	80700	TRUE	CD8 TEM	0.906137
63	RFESD	NA	NA	NA	NA	80700	TRUE	CD8 TEM	0.906137
63	RHOBTB3	-1.15588	0.166414	0.999978	0.601425	80700	TRUE	CD8 TEM	0.906137
63	GLRX	0.41596	0.17035	0.999978	0.724783	80700	TRUE	CD8 TEM	0.906137
63	ELL2	-0.540501	0.35625	0.999978	0.497173	80700	TRUE	CD8 TEM	0.906137
63	AC104123.1	NA	NA	NA	NA	80700	TRUE	CD8 TEM	0.906137
63	CAST	-0.178669	0.489444	0.999978	0.985532	80700	TRUE	CD8 TEM	0.906137
63	ERAP1	0.0474118	0.898643	0.999978	0.990379	80700	TRUE	CD8 TEM	0.906137
63	AC008906.1	NA	NA	NA	NA	80700	TRUE	CD8 TEM	0.906137
63	AC009126.1	-0.473038	0.506874	0.999978	0.998985	80700	TRUE	CD8 TEM	0.906137
63	ERAP2	0.903604	0.00488228	0.670616	0.288508	80700	TRUE	CD8 TEM	0.906137
63	LNPEP	-0.40724	0.196041	0.999978	0.979041	80700	TRUE	CD8 TEM	0.906137
63	LIX1-AS1	NA	NA	NA	NA	80700	TRUE	CD8 TEM	0.906137
63	LIX1	NA	NA	NA	NA	80700	TRUE	CD8 TEM	0.906137
63	RIOK2	NA	NA	NA	NA	80700	TRUE	CD8 TEM	0.906137
63	LINC01340	NA	NA	NA	NA	80700	TRUE	CD8 TEM	0.906137
63	AC122697.1	NA	NA	NA	NA	80700	TRUE	CD8 TEM	0.906137
63	RGMB	NA	NA	NA	NA	80700	TRUE	CD8 TEM	0.906137
63	AC008522.1	NA	NA	NA	NA	80700	TRUE	CD8 TEM	0.906137
63	CHD1	-0.235687	0.460377	0.999978	0.809432	80700	TRUE	CD8 TEM	0.906137
63	LINC02062	-1.13859	0.100648	0.999978	0.493606	80700	TRUE	CD8 TEM	0.906137
63	FAM174A	NA	NA	NA	NA	80700	TRUE	CD8 TEM	0.906137
63	ST8SIA4	-0.0819572	0.832331	0.999978	0.930077	80700	TRUE	CD8 TEM	0.906137
63	SLCO4C1	NA	NA	NA	NA	80700	TRUE	CD8 TEM	0.906137
63	PAM	0.270238	0.489316	0.999978	0.951213	80700	TRUE	CD8 TEM	0.906137
63	GIN1	NA	NA	NA	NA	80700	TRUE	CD8 TEM	0.906137
63	PPIP5K2	0.112237	0.788649	0.999978	0.970324	80700	TRUE	CD8 TEM	0.906137
63	C5orf30	NA	NA	NA	NA	80700	TRUE	CD8 TEM	0.906137
63	NUDT12	NA	NA	NA	NA	80700	TRUE	CD8 TEM	0.906137
63	EFNA5	NA	NA	NA	NA	80700	TRUE	CD8 TEM	0.906137
63	FBXL17	-0.314208	0.397833	0.999978	0.899521	80700	TRUE	CD8 TEM	0.906137
63	AC008462.1	NA	NA	NA	NA	80700	TRUE	CD8 TEM	0.906137
63	LINC01023	NA	NA	NA	NA	80700	TRUE	CD8 TEM	0.906137
63	FER	-0.362894	0.668913	0.999978	0.922291	80700	TRUE	CD8 TEM	0.906137
63	AC008467.1	1.41297	0.0317704	0.999978	0.322733	80700	TRUE	CD8 TEM	0.906137
63	PJA2	0.0367222	0.91952	0.999978	0.992427	80700	TRUE	CD8 TEM	0.906137
63	MAN2A1	0.315275	0.438531	0.999978	0.906085	80700	TRUE	CD8 TEM	0.906137
63	TMEM232	NA	NA	NA	NA	80700	TRUE	CD8 TEM	0.906137
63	SLC25A46	NA	NA	NA	NA	80700	TRUE	CD8 TEM	0.906137
63	WDR36	-1.16111	0.0373395	0.999978	0.738378	80700	TRUE	CD8 TEM	0.906137
63	CAMK4	0.0164507	0.956143	0.999978	0.982796	80700	TRUE	CD8 TEM	0.906137
63	AC010275.1	NA	NA	NA	NA	80700	TRUE	CD8 TEM	0.906137
63	STARD4	-0.776565	0.232596	0.999978	0.958945	80700	TRUE	CD8 TEM	0.906137
63	STARD4-AS1	NA	NA	NA	NA	80700	TRUE	CD8 TEM	0.906137
63	NREP	NA	NA	NA	NA	80700	TRUE	CD8 TEM	0.906137
63	EPB41L4A	-0.330263	0.668913	0.999978	0.91706	80700	TRUE	CD8 TEM	0.906137
63	EPB41L4A-AS1	0.00413203	0.992382	0.999978	0.992382	80700	TRUE	CD8 TEM	0.906137
63	APC	-0.21425	0.629486	0.999978	0.812365	80700	TRUE	CD8 TEM	0.906137
63	SRP19	0.574401	0.0420369	0.999978	0.96257	80700	TRUE	CD8 TEM	0.906137
63	REEP5	0.270528	0.327889	0.999978	0.997923	80700	TRUE	CD8 TEM	0.906137
63	DCP2	-0.252045	0.487243	0.999978	0.814482	80700	TRUE	CD8 TEM	0.906137
63	MCC	NA	NA	NA	NA	80700	TRUE	CD8 TEM	0.906137
63	YTHDC2	0.109691	0.803377	0.999978	0.941527	80700	TRUE	CD8 TEM	0.906137
63	TRIM36	NA	NA	NA	NA	80700	TRUE	CD8 TEM	0.906137
63	PGGT1B	NA	NA	NA	NA	80700	TRUE	CD8 TEM	0.906137
63	AC008494.3	NA	NA	NA	NA	80700	TRUE	CD8 TEM	0.906137
63	CCDC112	-0.913827	0.114976	0.999978	0.693396	80700	TRUE	CD8 TEM	0.906137
63	FEM1C	NA	NA	NA	NA	80700	TRUE	CD8 TEM	0.906137
63	TICAM2	NA	NA	NA	NA	80700	TRUE	CD8 TEM	0.906137
63	AC010226.1	-1.20091	0.166414	0.999978	0.800328	80700	TRUE	CD8 TEM	0.906137
63	TMED7	0.315703	0.487254	0.999978	0.999449	80700	TRUE	CD8 TEM	0.906137
63	ATG12	-0.249247	0.470896	0.999978	0.986085	80700	TRUE	CD8 TEM	0.906137
63	AP3S1	-0.745086	0.0443488	0.999978	0.900516	80700	TRUE	CD8 TEM	0.906137
63	AC034236.2	NA	NA	NA	NA	80700	TRUE	CD8 TEM	0.906137
63	COMMD10	0.160261	0.668476	0.999978	0.957003	80700	TRUE	CD8 TEM	0.906137
63	SEMA6A	NA	NA	NA	NA	80700	TRUE	CD8 TEM	0.906137
63	SEMA6A-AS1	NA	NA	NA	NA	80700	TRUE	CD8 TEM	0.906137
63	DTWD2	NA	NA	NA	NA	80700	TRUE	CD8 TEM	0.906137
63	AC008629.1	NA	NA	NA	NA	80700	TRUE	CD8 TEM	0.906137
63	DMXL1	-0.797619	0.0831219	0.999978	0.525071	80700	TRUE	CD8 TEM	0.906137
63	TNFAIP8	-0.0692287	0.809452	0.999978	0.967768	80700	TRUE	CD8 TEM	0.906137
63	HSD17B4	NA	NA	NA	NA	80700	TRUE	CD8 TEM	0.906137
63	PRR16	NA	NA	NA	NA	80700	TRUE	CD8 TEM	0.906137
63	SRFBP1	-0.051968	0.899807	0.999978	0.993262	80700	TRUE	CD8 TEM	0.906137
63	LINC02201	NA	NA	NA	NA	80700	TRUE	CD8 TEM	0.906137
63	SNX2	0.538684	0.157179	0.999978	0.748667	80700	TRUE	CD8 TEM	0.906137
63	SNX24	0.0321844	0.956905	0.999978	0.988599	80700	TRUE	CD8 TEM	0.906137
63	CEP120	-0.0383456	0.921766	0.999978	0.991726	80700	TRUE	CD8 TEM	0.906137
63	CSNK1G3	-0.0948329	0.798543	0.999978	0.974764	80700	TRUE	CD8 TEM	0.906137
63	ZNF608	NA	NA	NA	NA	80700	TRUE	CD8 TEM	0.906137
63	LINC02240	NA	NA	NA	NA	80700	TRUE	CD8 TEM	0.906137
63	AC116362.1	NA	NA	NA	NA	80700	TRUE	CD8 TEM	0.906137
63	GRAMD2B	0.148079	0.81094	0.999978	0.879177	80700	TRUE	CD8 TEM	0.906137
63	AC093535.1	NA	NA	NA	NA	80700	TRUE	CD8 TEM	0.906137
63	ALDH7A1	NA	NA	NA	NA	80700	TRUE	CD8 TEM	0.906137
63	PHAX	0.275881	0.47117	0.999978	0.894821	80700	TRUE	CD8 TEM	0.906137
63	LMNB1-DT	NA	NA	NA	NA	80700	TRUE	CD8 TEM	0.906137
63	LMNB1	-0.280389	0.588592	0.999978	0.965432	80700	TRUE	CD8 TEM	0.906137
63	2024-03-03	NA	NA	NA	NA	80700	TRUE	CD8 TEM	0.906137
63	C5orf63	NA	NA	NA	NA	80700	TRUE	CD8 TEM	0.906137
63	AC011416.3	NA	NA	NA	NA	80700	TRUE	CD8 TEM	0.906137
63	PRRC1	-0.207761	0.676791	0.999978	0.961787	80700	TRUE	CD8 TEM	0.906137
63	LINC01184	0.520192	0.227307	0.999978	0.782031	80700	TRUE	CD8 TEM	0.906137
63	SLC12A2	NA	NA	NA	NA	80700	TRUE	CD8 TEM	0.906137
63	FBN2	NA	NA	NA	NA	80700	TRUE	CD8 TEM	0.906137
63	SLC27A6	NA	NA	NA	NA	80700	TRUE	CD8 TEM	0.906137
63	ISOC1	0.154206	0.784467	0.999978	0.96984	80700	TRUE	CD8 TEM	0.906137
63	CHSY3	NA	NA	NA	NA	80700	TRUE	CD8 TEM	0.906137
63	HINT1	0.0941098	0.671541	0.999978	0.949272	80700	TRUE	CD8 TEM	0.906137
63	LYRM7	NA	NA	NA	NA	80700	TRUE	CD8 TEM	0.906137
63	CDC42SE2	-0.182599	0.4858	0.999978	0.918027	80700	TRUE	CD8 TEM	0.906137
63	RAPGEF6	-0.475638	0.27689	0.999978	0.983063	80700	TRUE	CD8 TEM	0.906137
63	FNIP1	0.0738809	0.948116	0.999978	0.969821	80700	TRUE	CD8 TEM	0.906137
63	MEIKIN	NA	NA	NA	NA	80700	TRUE	CD8 TEM	0.906137
63	ACSL6	NA	NA	NA	NA	80700	TRUE	CD8 TEM	0.906137
63	CSF2	NA	NA	NA	NA	80700	TRUE	CD8 TEM	0.906137
63	P4HA2	NA	NA	NA	NA	80700	TRUE	CD8 TEM	0.906137
63	SLC22A4	NA	NA	NA	NA	80700	TRUE	CD8 TEM	0.906137
63	MIR3936HG	NA	NA	NA	NA	80700	TRUE	CD8 TEM	0.906137
63	SLC22A5	-0.850627	0.221544	0.999978	0.713143	80700	TRUE	CD8 TEM	0.906137
63	C5orf56	-0.135053	0.618069	0.999978	0.974585	80700	TRUE	CD8 TEM	0.906137
63	AC116366.2	NA	NA	NA	NA	80700	TRUE	CD8 TEM	0.906137
63	AC116366.1	NA	NA	NA	NA	80700	TRUE	CD8 TEM	0.906137
63	IRF1	-0.0923357	0.697427	0.999978	0.901484	80700	TRUE	CD8 TEM	0.906137
63	RAD50	-0.0784791	0.85201	0.999978	0.953393	80700	TRUE	CD8 TEM	0.906137
63	TH2LCRR	NA	NA	NA	NA	80700	TRUE	CD8 TEM	0.906137
63	KIF3A	NA	NA	NA	NA	80700	TRUE	CD8 TEM	0.906137
63	CCNI2	NA	NA	NA	NA	80700	TRUE	CD8 TEM	0.906137
63	SEPTIN8	NA	NA	NA	NA	80700	TRUE	CD8 TEM	0.906137
63	SHROOM1	NA	NA	NA	NA	80700	TRUE	CD8 TEM	0.906137
63	UQCRQ	0.180273	0.474821	0.999978	0.977079	80700	TRUE	CD8 TEM	0.906137
63	AFF4	0.17307	0.593464	0.999978	0.913374	80700	TRUE	CD8 TEM	0.906137
63	AC010240.3	NA	NA	NA	NA	80700	TRUE	CD8 TEM	0.906137
63	ZCCHC10	-0.339509	0.440871	0.999978	0.984744	80700	TRUE	CD8 TEM	0.906137
63	AC113410.5	NA	NA	NA	NA	80700	TRUE	CD8 TEM	0.906137
63	AC113410.4	NA	NA	NA	NA	80700	TRUE	CD8 TEM	0.906137
63	HSPA4	-0.224208	0.595901	0.999978	0.922607	80700	TRUE	CD8 TEM	0.906137
63	FSTL4	NA	NA	NA	NA	80700	TRUE	CD8 TEM	0.906137
63	C5orf15	NA	NA	NA	NA	80700	TRUE	CD8 TEM	0.906137
63	VDAC1	0.356964	0.227816	0.999978	0.982107	80700	TRUE	CD8 TEM	0.906137
63	AC008608.2	0.765176	0.34759	0.999978	0.563008	80700	TRUE	CD8 TEM	0.906137
63	TCF7	-0.0338644	0.90204	0.999978	0.961253	80700	TRUE	CD8 TEM	0.906137
63	SKP1	0.130493	0.572958	0.999978	0.959779	80700	TRUE	CD8 TEM	0.906137
63	PPP2CA	0.242434	0.409778	0.999978	0.965739	80700	TRUE	CD8 TEM	0.906137
63	AC104109.2	NA	NA	NA	NA	80700	TRUE	CD8 TEM	0.906137
63	CDKL3	-0.206805	0.666552	0.999978	0.940953	80700	TRUE	CD8 TEM	0.906137
63	UBE2B	0.00392225	0.988883	0.999978	0.998235	80700	TRUE	CD8 TEM	0.906137
63	AC109454.2	NA	NA	NA	NA	80700	TRUE	CD8 TEM	0.906137
63	CDKN2AIPNL	-0.166782	0.70512	0.999978	0.940371	80700	TRUE	CD8 TEM	0.906137
63	AC109454.3	NA	NA	NA	NA	80700	TRUE	CD8 TEM	0.906137
63	AC005355.1	NA	NA	NA	NA	80700	TRUE	CD8 TEM	0.906137
63	JADE2	0.117008	0.755711	0.999978	0.995113	80700	TRUE	CD8 TEM	0.906137
63	SAR1B	0.21841	0.578859	0.999978	0.960263	80700	TRUE	CD8 TEM	0.906137
63	SEC24A	0.333349	0.693678	0.999978	0.889562	80700	TRUE	CD8 TEM	0.906137
63	CAMLG	0.13148	0.680143	0.999978	0.971237	80700	TRUE	CD8 TEM	0.906137
63	DDX46	0.27302	0.321681	0.999978	0.9536	80700	TRUE	CD8 TEM	0.906137
63	C5orf24	-0.190179	0.681903	0.999978	0.984385	80700	TRUE	CD8 TEM	0.906137
63	TXNDC15	0.476952	0.395777	0.999978	0.948632	80700	TRUE	CD8 TEM	0.906137
63	PCBD2	-1.17687	0.02393	0.999978	0.92828	80700	TRUE	CD8 TEM	0.906137
63	C5orf66	NA	NA	NA	NA	80700	TRUE	CD8 TEM	0.906137
63	H2AFY	0.295869	0.382268	0.999978	0.989591	80700	TRUE	CD8 TEM	0.906137
63	TIFAB	NA	NA	NA	NA	80700	TRUE	CD8 TEM	0.906137
63	TGFBI	NA	NA	NA	NA	80700	TRUE	CD8 TEM	0.906137
63	SMAD5	0.350949	0.427924	0.999978	0.986537	80700	TRUE	CD8 TEM	0.906137
63	SPOCK1	NA	NA	NA	NA	80700	TRUE	CD8 TEM	0.906137
63	KLHL3	NA	NA	NA	NA	80700	TRUE	CD8 TEM	0.906137
63	HNRNPA0	0.125617	0.618892	0.999978	0.978342	80700	TRUE	CD8 TEM	0.906137
63	AC106791.1	NA	NA	NA	NA	80700	TRUE	CD8 TEM	0.906137
63	PKD2L2	NA	NA	NA	NA	80700	TRUE	CD8 TEM	0.906137
63	FAM13B	0.0369658	0.933024	0.999978	0.990723	80700	TRUE	CD8 TEM	0.906137
63	BRD8	-0.033292	0.939361	0.999978	0.967746	80700	TRUE	CD8 TEM	0.906137
63	CDC23	-0.369681	0.528852	0.999978	0.950264	80700	TRUE	CD8 TEM	0.906137
63	FAM53C	0.136016	0.770871	0.999978	0.938168	80700	TRUE	CD8 TEM	0.906137
63	KDM3B	-0.0505136	0.900769	0.999978	0.993225	80700	TRUE	CD8 TEM	0.906137
63	EGR1	NA	NA	NA	NA	80700	TRUE	CD8 TEM	0.906137
63	ETF1	-0.189172	0.657998	0.999978	0.981684	80700	TRUE	CD8 TEM	0.906137
63	HSPA9	0.379606	0.198205	0.999978	0.987019	80700	TRUE	CD8 TEM	0.906137
63	CTNNA1	0.0295612	0.972079	0.999978	0.991608	80700	TRUE	CD8 TEM	0.906137
63	SIL1	0.180964	0.737647	0.999978	0.977581	80700	TRUE	CD8 TEM	0.906137
63	AC011405.1	NA	NA	NA	NA	80700	TRUE	CD8 TEM	0.906137
63	MATR3	NA	NA	NA	NA	80700	TRUE	CD8 TEM	0.906137
63	SNHG4	NA	NA	NA	NA	80700	TRUE	CD8 TEM	0.906137
63	MATR3.1	-0.000351305	0.998796	0.999978	0.998796	80700	TRUE	CD8 TEM	0.906137
63	PAIP2	-0.029242	0.910289	0.999978	0.96075	80700	TRUE	CD8 TEM	0.906137
63	AC135457.1	0.0615677	0.90139	0.999978	0.960294	80700	TRUE	CD8 TEM	0.906137
63	MZB1	NA	NA	NA	NA	80700	TRUE	CD8 TEM	0.906137
63	PROB1	NA	NA	NA	NA	80700	TRUE	CD8 TEM	0.906137
63	SPATA24	NA	NA	NA	NA	80700	TRUE	CD8 TEM	0.906137
63	DNAJC18	0.31372	0.71364	0.999978	0.960628	80700	TRUE	CD8 TEM	0.906137
63	ECSCR	NA	NA	NA	NA	80700	TRUE	CD8 TEM	0.906137
63	TMEM173	0.0384592	0.916479	0.999978	0.972952	80700	TRUE	CD8 TEM	0.906137
63	UBE2D2	-0.353906	0.178234	0.999978	0.976397	80700	TRUE	CD8 TEM	0.906137
63	CXXC5	-0.360993	0.462517	0.999978	0.812841	80700	TRUE	CD8 TEM	0.906137
63	CXXC5-AS1	NA	NA	NA	NA	80700	TRUE	CD8 TEM	0.906137
63	AC008667.1	NA	NA	NA	NA	80700	TRUE	CD8 TEM	0.906137
63	NRG2	NA	NA	NA	NA	80700	TRUE	CD8 TEM	0.906137
63	MALINC1	NA	NA	NA	NA	80700	TRUE	CD8 TEM	0.906137
63	PURA	0.150663	0.651064	0.999978	0.975399	80700	TRUE	CD8 TEM	0.906137
63	IGIP	NA	NA	NA	NA	80700	TRUE	CD8 TEM	0.906137
63	AC011379.2	NA	NA	NA	NA	80700	TRUE	CD8 TEM	0.906137
63	CYSTM1	-0.321361	0.540432	0.999978	0.993073	80700	TRUE	CD8 TEM	0.906137
63	PFDN1	0.585805	0.0547604	0.999978	0.634216	80700	TRUE	CD8 TEM	0.906137
63	HBEGF	NA	NA	NA	NA	80700	TRUE	CD8 TEM	0.906137
63	AC008438.1	NA	NA	NA	NA	80700	TRUE	CD8 TEM	0.906137
63	ANKHD1	0.24688	0.448795	0.999978	0.969654	80700	TRUE	CD8 TEM	0.906137
63	SRA1	-0.171988	0.650894	0.999978	0.946746	80700	TRUE	CD8 TEM	0.906137
63	EIF4EBP3	NA	NA	NA	NA	80700	TRUE	CD8 TEM	0.906137
63	APBB3	NA	NA	NA	NA	80700	TRUE	CD8 TEM	0.906137
63	SLC35A4	-0.379725	0.443885	0.999978	0.894823	80700	TRUE	CD8 TEM	0.906137
63	CD14	NA	NA	NA	NA	80700	TRUE	CD8 TEM	0.906137
63	NDUFA2	0.375062	0.152151	0.999978	0.967342	80700	TRUE	CD8 TEM	0.906137
63	TMCO6	NA	NA	NA	NA	80700	TRUE	CD8 TEM	0.906137
63	IK	-0.0796228	0.7703	0.999978	0.946262	80700	TRUE	CD8 TEM	0.906137
63	WDR55	-0.676979	0.227171	0.999978	0.991423	80700	TRUE	CD8 TEM	0.906137
63	DND1	NA	NA	NA	NA	80700	TRUE	CD8 TEM	0.906137
63	HARS	-0.149135	0.72351	0.999978	0.938101	80700	TRUE	CD8 TEM	0.906137
63	HARS2	-1.17265	0.0774514	0.999978	0.562109	80700	TRUE	CD8 TEM	0.906137
63	ZMAT2	0.290478	0.350107	0.999978	0.998417	80700	TRUE	CD8 TEM	0.906137
63	TAF7	0.000365974	0.999947	0.999978	0.999947	80700	TRUE	CD8 TEM	0.906137
63	DIAPH1	-0.0472715	0.871776	0.999978	0.967793	80700	TRUE	CD8 TEM	0.906137
63	AC008781.1	NA	NA	NA	NA	80700	TRUE	CD8 TEM	0.906137
63	HDAC3	-0.0820748	0.838595	0.999978	0.969128	80700	TRUE	CD8 TEM	0.906137
63	RELL2	-0.334099	0.556251	0.999978	0.981252	80700	TRUE	CD8 TEM	0.906137
63	FCHSD1	-0.0530243	0.903711	0.999978	0.999917	80700	TRUE	CD8 TEM	0.906137
63	ARAP3	NA	NA	NA	NA	80700	TRUE	CD8 TEM	0.906137
63	DELE1	NA	NA	NA	NA	80700	TRUE	CD8 TEM	0.906137
63	PCDH12	NA	NA	NA	NA	80700	TRUE	CD8 TEM	0.906137
63	RNF14	-0.162713	0.745318	0.999978	0.953346	80700	TRUE	CD8 TEM	0.906137
63	GNPDA1	0.328561	0.48314	0.999978	0.875914	80700	TRUE	CD8 TEM	0.906137
63	NDFIP1	0.107107	0.717887	0.999978	0.931912	80700	TRUE	CD8 TEM	0.906137
63	ARHGAP26	-0.87059	0.112983	0.999978	0.511245	80700	TRUE	CD8 TEM	0.906137
63	ARHGAP26-AS1	NA	NA	NA	NA	80700	TRUE	CD8 TEM	0.906137
63	ARHGAP26-IT1	NA	NA	NA	NA	80700	TRUE	CD8 TEM	0.906137
63	NR3C1	-0.145851	0.62081	0.999978	0.89135	80700	TRUE	CD8 TEM	0.906137
63	HMHB1	NA	NA	NA	NA	80700	TRUE	CD8 TEM	0.906137
63	YIPF5	0.71856	0.0660262	0.999978	0.536796	80700	TRUE	CD8 TEM	0.906137
63	KCTD16	NA	NA	NA	NA	80700	TRUE	CD8 TEM	0.906137
63	PRELID2	NA	NA	NA	NA	80700	TRUE	CD8 TEM	0.906137
63	LARS	-0.208744	0.576953	0.999978	0.9578	80700	TRUE	CD8 TEM	0.906137
63	RBM27	-0.135929	0.68089	0.999978	0.98799	80700	TRUE	CD8 TEM	0.906137
63	TCERG1	-0.455565	0.24672	0.999978	0.786497	80700	TRUE	CD8 TEM	0.906137
63	AC008728.1	NA	NA	NA	NA	80700	TRUE	CD8 TEM	0.906137
63	PPP2R2B	-0.271529	0.411065	0.999978	0.799044	80700	TRUE	CD8 TEM	0.906137
63	DPYSL3	NA	NA	NA	NA	80700	TRUE	CD8 TEM	0.906137
63	JAKMIP2-AS1	NA	NA	NA	NA	80700	TRUE	CD8 TEM	0.906137
63	JAKMIP2	NA	NA	NA	NA	80700	TRUE	CD8 TEM	0.906137
63	SCGB3A2	NA	NA	NA	NA	80700	TRUE	CD8 TEM	0.906137
63	AC011346.1	NA	NA	NA	NA	80700	TRUE	CD8 TEM	0.906137
63	FBXO38	NA	NA	NA	NA	80700	TRUE	CD8 TEM	0.906137
63	ADRB2	-0.386436	0.309343	0.999978	0.778928	80700	TRUE	CD8 TEM	0.906137
63	SH3TC2	NA	NA	NA	NA	80700	TRUE	CD8 TEM	0.906137
63	ABLIM3	NA	NA	NA	NA	80700	TRUE	CD8 TEM	0.906137
63	GRPEL2	NA	NA	NA	NA	80700	TRUE	CD8 TEM	0.906137
63	GRPEL2-AS1	NA	NA	NA	NA	80700	TRUE	CD8 TEM	0.906137
63	PCYOX1L	NA	NA	NA	NA	80700	TRUE	CD8 TEM	0.906137
63	CSNK1A1	-0.11391	0.719583	0.999978	0.907413	80700	TRUE	CD8 TEM	0.906137
63	ARHGEF37	NA	NA	NA	NA	80700	TRUE	CD8 TEM	0.906137
63	PPARGC1B	NA	NA	NA	NA	80700	TRUE	CD8 TEM	0.906137
63	PDE6A	NA	NA	NA	NA	80700	TRUE	CD8 TEM	0.906137
63	SLC26A2	NA	NA	NA	NA	80700	TRUE	CD8 TEM	0.906137
63	TIGD6	NA	NA	NA	NA	80700	TRUE	CD8 TEM	0.906137
63	HMGXB3	-0.692155	0.182448	0.999978	0.940833	80700	TRUE	CD8 TEM	0.906137
63	CSF1R	NA	NA	NA	NA	80700	TRUE	CD8 TEM	0.906137
63	PDGFRB	NA	NA	NA	NA	80700	TRUE	CD8 TEM	0.906137
63	ARSI	NA	NA	NA	NA	80700	TRUE	CD8 TEM	0.906137
63	TCOF1	-0.44293	0.345729	0.999978	0.971027	80700	TRUE	CD8 TEM	0.906137
63	CD74	0.0362407	0.919287	0.999978	0.947784	80700	TRUE	CD8 TEM	0.906137
63	AC011388.1	NA	NA	NA	NA	80700	TRUE	CD8 TEM	0.906137
63	RPS14	0.0548527	0.779966	0.999978	0.971476	80700	TRUE	CD8 TEM	0.906137
63	NDST1-AS1	NA	NA	NA	NA	80700	TRUE	CD8 TEM	0.906137
63	NDST1	NA	NA	NA	NA	80700	TRUE	CD8 TEM	0.906137
63	SYNPO	NA	NA	NA	NA	80700	TRUE	CD8 TEM	0.906137
63	RBM22	-0.0300701	0.932072	0.999978	0.979221	80700	TRUE	CD8 TEM	0.906137
63	DCTN4	-0.104147	0.797069	0.999978	0.973326	80700	TRUE	CD8 TEM	0.906137
63	SMIM3	NA	NA	NA	NA	80700	TRUE	CD8 TEM	0.906137
63	IRGM	NA	NA	NA	NA	80700	TRUE	CD8 TEM	0.906137
63	ZNF300	NA	NA	NA	NA	80700	TRUE	CD8 TEM	0.906137
63	GPX3	NA	NA	NA	NA	80700	TRUE	CD8 TEM	0.906137
63	TNIP1	0.115821	0.723343	0.999978	0.88343	80700	TRUE	CD8 TEM	0.906137
63	ANXA6	0.0190809	0.938272	0.999978	0.991304	80700	TRUE	CD8 TEM	0.906137
63	CCDC69	-0.0998764	0.745327	0.999978	0.977558	80700	TRUE	CD8 TEM	0.906137
63	GM2A	-0.712334	0.364286	0.999978	0.95876	80700	TRUE	CD8 TEM	0.906137
63	SLC36A1	NA	NA	NA	NA	80700	TRUE	CD8 TEM	0.906137
63	AC011337.1	NA	NA	NA	NA	80700	TRUE	CD8 TEM	0.906137
63	SPARC	NA	NA	NA	NA	80700	TRUE	CD8 TEM	0.906137
63	ATOX1	-0.531457	0.173409	0.999978	0.906448	80700	TRUE	CD8 TEM	0.906137
63	AC091982.3	NA	NA	NA	NA	80700	TRUE	CD8 TEM	0.906137
63	G3BP1	-0.312646	0.370583	0.999978	0.981599	80700	TRUE	CD8 TEM	0.906137
63	LINC01933	NA	NA	NA	NA	80700	TRUE	CD8 TEM	0.906137
63	AC008571.2	NA	NA	NA	NA	80700	TRUE	CD8 TEM	0.906137
63	LINC01470	NA	NA	NA	NA	80700	TRUE	CD8 TEM	0.906137
63	FAM114A2	0.131148	0.800715	0.999978	0.958051	80700	TRUE	CD8 TEM	0.906137
63	MFAP3	NA	NA	NA	NA	80700	TRUE	CD8 TEM	0.906137
63	GALNT10	NA	NA	NA	NA	80700	TRUE	CD8 TEM	0.906137
63	SAP30L-AS1	-0.531202	0.434544	0.999978	0.638431	80700	TRUE	CD8 TEM	0.906137
63	SAP30L	-0.126655	0.758097	0.999978	0.997157	80700	TRUE	CD8 TEM	0.906137
63	LARP1	NA	NA	NA	NA	80700	TRUE	CD8 TEM	0.906137
63	FAXDC2	NA	NA	NA	NA	80700	TRUE	CD8 TEM	0.906137
63	CNOT8	0.153694	0.667193	0.999978	0.860643	80700	TRUE	CD8 TEM	0.906137
63	GEMIN5	0.286678	0.701099	0.999978	0.840948	80700	TRUE	CD8 TEM	0.906137
63	MRPL22	-0.264026	0.510048	0.999978	0.976226	80700	TRUE	CD8 TEM	0.906137
63	SGCD	0.0691688	0.930846	0.999978	0.950697	80700	TRUE	CD8 TEM	0.906137
63	TIMD4	NA	NA	NA	NA	80700	TRUE	CD8 TEM	0.906137
63	HAVCR1	NA	NA	NA	NA	80700	TRUE	CD8 TEM	0.906137
63	HAVCR2	NA	NA	NA	NA	80700	TRUE	CD8 TEM	0.906137
63	AC011377.1	NA	NA	NA	NA	80700	TRUE	CD8 TEM	0.906137
63	MED7	0.419209	0.513558	0.999978	0.792733	80700	TRUE	CD8 TEM	0.906137
63	ITK	-0.679065	0.032962	0.999978	0.655566	80700	TRUE	CD8 TEM	0.906137
63	AC010609.1	-1.00041	0.125777	0.999978	0.727119	80700	TRUE	CD8 TEM	0.906137
63	AC009185.1	NA	NA	NA	NA	80700	TRUE	CD8 TEM	0.906137
63	CYFIP2	0.132353	0.621483	0.999978	0.987122	80700	TRUE	CD8 TEM	0.906137
63	ADAM19	NA	NA	NA	NA	80700	TRUE	CD8 TEM	0.906137
63	AC106801.1	NA	NA	NA	NA	80700	TRUE	CD8 TEM	0.906137
63	THG1L	0.392234	0.603777	0.999978	0.951982	80700	TRUE	CD8 TEM	0.906137
63	LSM11	NA	NA	NA	NA	80700	TRUE	CD8 TEM	0.906137
63	CLINT1	-0.233433	0.529949	0.999978	0.990908	80700	TRUE	CD8 TEM	0.906137
63	LINC02227	NA	NA	NA	NA	80700	TRUE	CD8 TEM	0.906137
63	EBF1	NA	NA	NA	NA	80700	TRUE	CD8 TEM	0.906137
63	LINC02202	NA	NA	NA	NA	80700	TRUE	CD8 TEM	0.906137
63	RNF145	-0.270304	0.452886	0.999978	0.88203	80700	TRUE	CD8 TEM	0.906137
63	UBLCP1	-0.0619889	0.858989	0.999978	0.97735	80700	TRUE	CD8 TEM	0.906137
63	AC008691.1	NA	NA	NA	NA	80700	TRUE	CD8 TEM	0.906137
63	LINC01845	NA	NA	NA	NA	80700	TRUE	CD8 TEM	0.906137
63	TTC1	0.175745	0.59945	0.999978	0.868851	80700	TRUE	CD8 TEM	0.906137
63	PWWP2A	-0.295016	0.554715	0.999978	0.953753	80700	TRUE	CD8 TEM	0.906137
63	SLU7	-0.0636652	0.87084	0.999978	0.9917	80700	TRUE	CD8 TEM	0.906137
63	PTTG1	-0.406181	0.376502	0.999978	0.951301	80700	TRUE	CD8 TEM	0.906137
63	MIR3142HG	NA	NA	NA	NA	80700	TRUE	CD8 TEM	0.906137
63	AC113414.1	NA	NA	NA	NA	80700	TRUE	CD8 TEM	0.906137
63	CCNG1	-0.233508	0.485853	0.999978	0.817732	80700	TRUE	CD8 TEM	0.906137
63	NUDCD2	-0.444296	0.265989	0.999978	0.970065	80700	TRUE	CD8 TEM	0.906137
63	HMMR	NA	NA	NA	NA	80700	TRUE	CD8 TEM	0.906137
63	MAT2B	0.103609	0.714579	0.999978	0.942908	80700	TRUE	CD8 TEM	0.906137
63	AC008415.1	NA	NA	NA	NA	80700	TRUE	CD8 TEM	0.906137
63	TENM2	NA	NA	NA	NA	80700	TRUE	CD8 TEM	0.906137
63	WWC1	NA	NA	NA	NA	80700	TRUE	CD8 TEM	0.906137
63	RARS	-0.00615698	0.99304	0.999978	0.999818	80700	TRUE	CD8 TEM	0.906137
63	PANK3	NA	NA	NA	NA	80700	TRUE	CD8 TEM	0.906137
63	SPDL1	NA	NA	NA	NA	80700	TRUE	CD8 TEM	0.906137
63	DOCK2	-0.5785	0.112371	0.999978	0.965283	80700	TRUE	CD8 TEM	0.906137
63	INSYN2B	NA	NA	NA	NA	80700	TRUE	CD8 TEM	0.906137
63	C5orf58	NA	NA	NA	NA	80700	TRUE	CD8 TEM	0.906137
63	LCP2	-0.149174	0.574176	0.999978	0.950003	80700	TRUE	CD8 TEM	0.906137
63	LINC01366	NA	NA	NA	NA	80700	TRUE	CD8 TEM	0.906137
63	AC034199.1	NA	NA	NA	NA	80700	TRUE	CD8 TEM	0.906137
63	KCNIP1	NA	NA	NA	NA	80700	TRUE	CD8 TEM	0.906137
63	KCNMB1	NA	NA	NA	NA	80700	TRUE	CD8 TEM	0.906137
63	RANBP17	NA	NA	NA	NA	80700	TRUE	CD8 TEM	0.906137
63	NPM1	0.136526	0.544216	0.999978	0.948344	80700	TRUE	CD8 TEM	0.906137
63	FBXW11	-0.196483	0.621145	0.999978	0.965254	80700	TRUE	CD8 TEM	0.906137
63	STK10	0.140039	0.623875	0.999978	0.950594	80700	TRUE	CD8 TEM	0.906137
63	UBTD2	-0.594206	0.507371	0.999978	0.93552	80700	TRUE	CD8 TEM	0.906137
63	SH3PXD2B	NA	NA	NA	NA	80700	TRUE	CD8 TEM	0.906137
63	NEURL1B	NA	NA	NA	NA	80700	TRUE	CD8 TEM	0.906137
63	AC022217.3	-0.127743	0.755874	0.999978	0.912075	80700	TRUE	CD8 TEM	0.906137
63	DUSP1	0.358787	0.0943305	0.999978	0.455967	80700	TRUE	CD8 TEM	0.906137
63	ERGIC1	-0.252317	0.55558	0.999978	0.995869	80700	TRUE	CD8 TEM	0.906137
63	AC008429.1	NA	NA	NA	NA	80700	TRUE	CD8 TEM	0.906137
63	RPL26L1	0.196413	0.646215	0.999978	0.994228	80700	TRUE	CD8 TEM	0.906137
63	ATP6V0E1	0.0386845	0.880325	0.999978	0.975639	80700	TRUE	CD8 TEM	0.906137
63	CREBRF	0.0972353	0.783426	0.999978	0.936419	80700	TRUE	CD8 TEM	0.906137
63	BNIP1	-0.519332	0.336158	0.999978	0.806092	80700	TRUE	CD8 TEM	0.906137
63	BOD1	-1.19291	0.0538431	0.999978	0.503811	80700	TRUE	CD8 TEM	0.906137
63	CPEB4	-0.989058	0.125449	0.999978	0.815184	80700	TRUE	CD8 TEM	0.906137
63	SFXN1	-0.403315	0.285444	0.999978	0.988197	80700	TRUE	CD8 TEM	0.906137
63	HRH2	NA	NA	NA	NA	80700	TRUE	CD8 TEM	0.906137
63	AC138965.2	NA	NA	NA	NA	80700	TRUE	CD8 TEM	0.906137
63	THOC3	-0.391294	0.424952	0.999978	0.961545	80700	TRUE	CD8 TEM	0.906137
63	AC139491.3	NA	NA	NA	NA	80700	TRUE	CD8 TEM	0.906137
63	AC139491.1	NA	NA	NA	NA	80700	TRUE	CD8 TEM	0.906137
63	FAM153B	NA	NA	NA	NA	80700	TRUE	CD8 TEM	0.906137
63	SIMC1	NA	NA	NA	NA	80700	TRUE	CD8 TEM	0.906137
63	KIAA1191	0.368724	0.380717	0.999978	0.859109	80700	TRUE	CD8 TEM	0.906137
63	ARL10	NA	NA	NA	NA	80700	TRUE	CD8 TEM	0.906137
63	NOP16	0.0031286	0.997504	0.999978	0.997504	80700	TRUE	CD8 TEM	0.906137
63	HIGD2A	0.205596	0.387794	0.999978	0.974204	80700	TRUE	CD8 TEM	0.906137
63	CLTB	0.133933	0.656486	0.999978	0.997028	80700	TRUE	CD8 TEM	0.906137
63	FAF2	0.0387211	0.967114	0.999978	0.998064	80700	TRUE	CD8 TEM	0.906137
63	RNF44	-0.229171	0.544919	0.999978	0.991985	80700	TRUE	CD8 TEM	0.906137
63	CDHR2	NA	NA	NA	NA	80700	TRUE	CD8 TEM	0.906137
63	GPRIN1	NA	NA	NA	NA	80700	TRUE	CD8 TEM	0.906137
63	TSPAN17	0.190387	0.661455	0.999978	0.941721	80700	TRUE	CD8 TEM	0.906137
63	UNC5A	NA	NA	NA	NA	80700	TRUE	CD8 TEM	0.906137
63	HK3	NA	NA	NA	NA	80700	TRUE	CD8 TEM	0.906137
63	UIMC1	-0.112924	0.766881	0.999978	0.992739	80700	TRUE	CD8 TEM	0.906137
63	ZNF346	NA	NA	NA	NA	80700	TRUE	CD8 TEM	0.906137
63	NSD1	-0.433407	0.258857	0.999978	0.932824	80700	TRUE	CD8 TEM	0.906137
63	AC146507.3	NA	NA	NA	NA	80700	TRUE	CD8 TEM	0.906137
63	RAB24	-0.174135	0.633266	0.999978	0.930109	80700	TRUE	CD8 TEM	0.906137
63	MXD3	NA	NA	NA	NA	80700	TRUE	CD8 TEM	0.906137
63	PRELID1	-0.139124	0.601519	0.999978	0.891081	80700	TRUE	CD8 TEM	0.906137
63	LMAN2	0.0321109	0.908385	0.999978	0.958307	80700	TRUE	CD8 TEM	0.906137
63	RGS14	-0.228836	0.519742	0.999978	0.999914	80700	TRUE	CD8 TEM	0.906137
63	F12	NA	NA	NA	NA	80700	TRUE	CD8 TEM	0.906137
63	GRK6	0.195699	0.465837	0.999978	0.914276	80700	TRUE	CD8 TEM	0.906137
63	PRR7-AS1	NA	NA	NA	NA	80700	TRUE	CD8 TEM	0.906137
63	PRR7	0.310547	0.449451	0.999978	0.599409	80700	TRUE	CD8 TEM	0.906137
63	DBN1	0.954935	0.0290435	0.999978	0.28428	80700	TRUE	CD8 TEM	0.906137
63	PDLIM7	NA	NA	NA	NA	80700	TRUE	CD8 TEM	0.906137
63	AC145098.1	NA	NA	NA	NA	80700	TRUE	CD8 TEM	0.906137
63	DOK3	NA	NA	NA	NA	80700	TRUE	CD8 TEM	0.906137
63	DDX41	0.347766	0.563631	0.999978	0.988702	80700	TRUE	CD8 TEM	0.906137
63	FAM193B	NA	NA	NA	NA	80700	TRUE	CD8 TEM	0.906137
63	TMED9	-0.0254405	0.936595	0.999978	0.993524	80700	TRUE	CD8 TEM	0.906137
63	B4GALT7	0.457298	0.414302	0.999978	0.785246	80700	TRUE	CD8 TEM	0.906137
63	AC139795.2	NA	NA	NA	NA	80700	TRUE	CD8 TEM	0.906137
63	FAM153A	NA	NA	NA	NA	80700	TRUE	CD8 TEM	0.906137
63	AC106795.3	NA	NA	NA	NA	80700	TRUE	CD8 TEM	0.906137
63	AC106795.2	NA	NA	NA	NA	80700	TRUE	CD8 TEM	0.906137
63	FAM153CP	NA	NA	NA	NA	80700	TRUE	CD8 TEM	0.906137
63	N4BP3	NA	NA	NA	NA	80700	TRUE	CD8 TEM	0.906137
63	RMND5B	NA	NA	NA	NA	80700	TRUE	CD8 TEM	0.906137
63	NHP2	-0.206931	0.488208	0.999978	0.985576	80700	TRUE	CD8 TEM	0.906137
63	HNRNPAB	-0.212122	0.532399	0.999978	0.930988	80700	TRUE	CD8 TEM	0.906137
63	PHYKPL	0.153757	0.656042	0.999978	0.97679	80700	TRUE	CD8 TEM	0.906137
63	COL23A1	NA	NA	NA	NA	80700	TRUE	CD8 TEM	0.906137
63	CLK4	0.215531	0.604495	0.999978	0.944092	80700	TRUE	CD8 TEM	0.906137
63	ZNF354A	0.136116	0.794869	0.999978	0.937156	80700	TRUE	CD8 TEM	0.906137
63	ZNF354B	0.0210163	0.976146	0.999978	0.990294	80700	TRUE	CD8 TEM	0.906137
63	ZFP2	NA	NA	NA	NA	80700	TRUE	CD8 TEM	0.906137
63	ZNF879	NA	NA	NA	NA	80700	TRUE	CD8 TEM	0.906137
63	ZNF354C	NA	NA	NA	NA	80700	TRUE	CD8 TEM	0.906137
63	ADAMTS2	NA	NA	NA	NA	80700	TRUE	CD8 TEM	0.906137
