## Supplemental Tables for "Single-cell RNA-sequencing identifies unique cell-specific gene expression profiles in high-grade cardiac allograft vasculopathy" (part 27 of 129)

### Sheet: Supplemental Table 3 (continued)
Nhood	gene	logFC	pval	pval_corrected_across_genes	pval_corrected_across_nhoods	Nhood_center	test_performed	subcluster	subcluster_fraction
63	RUFY1	-1.07324	0.0542449	0.999978	0.926106	80700	TRUE	CD8 TEM	0.906137
63	HNRNPH1	0.401421	0.229068	0.999978	0.867442	80700	TRUE	CD8 TEM	0.906137
63	AC136604.3	NA	NA	NA	NA	80700	TRUE	CD8 TEM	0.906137
63	CANX	0.275073	0.311092	0.999978	0.933644	80700	TRUE	CD8 TEM	0.906137
63	MAML1	-0.441109	0.355644	0.999978	0.919475	80700	TRUE	CD8 TEM	0.906137
63	LTC4S	NA	NA	NA	NA	80700	TRUE	CD8 TEM	0.906137
63	MGAT4B	0.00103006	0.99565	0.999978	0.999044	80700	TRUE	CD8 TEM	0.906137
63	SQSTM1	0.0411175	0.880861	0.999978	0.996213	80700	TRUE	CD8 TEM	0.906137
63	MRNIP	-0.158624	0.895953	0.999978	0.926095	80700	TRUE	CD8 TEM	0.906137
63	AC008393.1	NA	NA	NA	NA	80700	TRUE	CD8 TEM	0.906137
63	TBC1D9B	0.246508	0.574305	0.999978	0.991291	80700	TRUE	CD8 TEM	0.906137
63	RNF130	-0.174255	0.841224	0.999978	0.930753	80700	TRUE	CD8 TEM	0.906137
63	AC010285.3	NA	NA	NA	NA	80700	TRUE	CD8 TEM	0.906137
63	MAPK9	-0.143276	0.737265	0.999978	0.944901	80700	TRUE	CD8 TEM	0.906137
63	AC008610.1	NA	NA	NA	NA	80700	TRUE	CD8 TEM	0.906137
63	GFPT2	NA	NA	NA	NA	80700	TRUE	CD8 TEM	0.906137
63	CNOT6	NA	NA	NA	NA	80700	TRUE	CD8 TEM	0.906137
63	SCGB3A1	-0.405504	0.701575	0.999978	0.857796	80700	TRUE	CD8 TEM	0.906137
63	FLT4	-1.27007	0.166414	0.999978	0.383425	80700	TRUE	CD8 TEM	0.906137
63	MGAT1	0.528472	0.164036	0.999978	0.900448	80700	TRUE	CD8 TEM	0.906137
63	HEIH	NA	NA	NA	NA	80700	TRUE	CD8 TEM	0.906137
63	LINC00847	-1.01272	0.151035	0.999978	0.957564	80700	TRUE	CD8 TEM	0.906137
63	AC022413.2	NA	NA	NA	NA	80700	TRUE	CD8 TEM	0.906137
63	ZFP62	-1.35072	0.0444037	0.999978	0.321558	80700	TRUE	CD8 TEM	0.906137
63	BTNL9	NA	NA	NA	NA	80700	TRUE	CD8 TEM	0.906137
63	LINC01962	NA	NA	NA	NA	80700	TRUE	CD8 TEM	0.906137
63	AC008443.5	NA	NA	NA	NA	80700	TRUE	CD8 TEM	0.906137
63	TRIM7	NA	NA	NA	NA	80700	TRUE	CD8 TEM	0.906137
63	AC008443.9	NA	NA	NA	NA	80700	TRUE	CD8 TEM	0.906137
63	TRIM41	NA	NA	NA	NA	80700	TRUE	CD8 TEM	0.906137
63	RACK1	-0.0218275	0.91706	0.999978	0.96997	80700	TRUE	CD8 TEM	0.906137
63	AC008443.1	NA	NA	NA	NA	80700	TRUE	CD8 TEM	0.906137
63	TRIM52	NA	NA	NA	NA	80700	TRUE	CD8 TEM	0.906137
63	TRIM52-AS1	-0.480889	0.266976	0.999978	0.758259	80700	TRUE	CD8 TEM	0.906137
63	AC138035.1	NA	NA	NA	NA	80700	TRUE	CD8 TEM	0.906137
63	AL365272.1	NA	NA	NA	NA	80700	TRUE	CD8 TEM	0.906137
63	DUSP22	0.033404	0.932841	0.999978	0.983825	80700	TRUE	CD8 TEM	0.906137
63	IRF4	NA	NA	NA	NA	80700	TRUE	CD8 TEM	0.906137
63	EXOC2	0.139925	0.705437	0.999978	0.980189	80700	TRUE	CD8 TEM	0.906137
63	AL357054.2	NA	NA	NA	NA	80700	TRUE	CD8 TEM	0.906137
63	AL357054.4	NA	NA	NA	NA	80700	TRUE	CD8 TEM	0.906137
63	GMDS	-0.507616	0.256	0.999978	0.957389	80700	TRUE	CD8 TEM	0.906137
63	GMDS-DT	-0.267402	0.546923	0.999978	0.930616	80700	TRUE	CD8 TEM	0.906137
63	AL031768.2	NA	NA	NA	NA	80700	TRUE	CD8 TEM	0.906137
63	MYLK4	NA	NA	NA	NA	80700	TRUE	CD8 TEM	0.906137
63	WRNIP1	0.188409	0.622876	0.999978	0.987602	80700	TRUE	CD8 TEM	0.906137
63	SERPINB1	-0.186302	0.519954	0.999978	0.935442	80700	TRUE	CD8 TEM	0.906137
63	SERPINB9P1	NA	NA	NA	NA	80700	TRUE	CD8 TEM	0.906137
63	SERPINB9	-0.0552899	0.869352	0.999978	0.942793	80700	TRUE	CD8 TEM	0.906137
63	SERPINB6	0.0684189	0.848965	0.999978	0.964323	80700	TRUE	CD8 TEM	0.906137
63	LINC01011	NA	NA	NA	NA	80700	TRUE	CD8 TEM	0.906137
63	NQO2	0.142396	0.746194	0.999978	0.977214	80700	TRUE	CD8 TEM	0.906137
63	AL133351.1	NA	NA	NA	NA	80700	TRUE	CD8 TEM	0.906137
63	RIPK1	-1.12476	0.026195	0.999978	0.384426	80700	TRUE	CD8 TEM	0.906137
63	AL031963.3	NA	NA	NA	NA	80700	TRUE	CD8 TEM	0.906137
63	BPHL	NA	NA	NA	NA	80700	TRUE	CD8 TEM	0.906137
63	TUBB2A	0.348169	0.440735	0.999978	0.70007	80700	TRUE	CD8 TEM	0.906137
63	PSMG4	0.570526	0.12549	0.999978	0.88616	80700	TRUE	CD8 TEM	0.906137
63	SLC22A23	NA	NA	NA	NA	80700	TRUE	CD8 TEM	0.906137
63	PXDC1	NA	NA	NA	NA	80700	TRUE	CD8 TEM	0.906137
63	FAM50B	NA	NA	NA	NA	80700	TRUE	CD8 TEM	0.906137
63	AL138831.1	NA	NA	NA	NA	80700	TRUE	CD8 TEM	0.906137
63	PRPF4B	-0.0981058	0.735629	0.999978	0.99421	80700	TRUE	CD8 TEM	0.906137
63	FAM217A	NA	NA	NA	NA	80700	TRUE	CD8 TEM	0.906137
63	ECI2	0.0987416	0.814218	0.999978	0.971739	80700	TRUE	CD8 TEM	0.906137
63	AL162718.1	NA	NA	NA	NA	80700	TRUE	CD8 TEM	0.906137
63	CDYL	NA	NA	NA	NA	80700	TRUE	CD8 TEM	0.906137
63	RPP40	NA	NA	NA	NA	80700	TRUE	CD8 TEM	0.906137
63	AL359643.3	NA	NA	NA	NA	80700	TRUE	CD8 TEM	0.906137
63	LYRM4	NA	NA	NA	NA	80700	TRUE	CD8 TEM	0.906137
63	FARS2	0.29314	0.483775	0.999978	0.983306	80700	TRUE	CD8 TEM	0.906137
63	AL022097.1	NA	NA	NA	NA	80700	TRUE	CD8 TEM	0.906137
63	F13A1	NA	NA	NA	NA	80700	TRUE	CD8 TEM	0.906137
63	LY86-AS1	NA	NA	NA	NA	80700	TRUE	CD8 TEM	0.906137
63	LY86	NA	NA	NA	NA	80700	TRUE	CD8 TEM	0.906137
63	AL031123.1	NA	NA	NA	NA	80700	TRUE	CD8 TEM	0.906137
63	RREB1	NA	NA	NA	NA	80700	TRUE	CD8 TEM	0.906137
63	SSR1	-0.430744	0.218291	0.999978	0.92457	80700	TRUE	CD8 TEM	0.906137
63	AL139095.4	NA	NA	NA	NA	80700	TRUE	CD8 TEM	0.906137
63	CAGE1	NA	NA	NA	NA	80700	TRUE	CD8 TEM	0.906137
63	RIOK1	-0.186344	0.70513	0.999978	0.959928	80700	TRUE	CD8 TEM	0.906137
63	DSP	NA	NA	NA	NA	80700	TRUE	CD8 TEM	0.906137
63	SNRNP48	0.151756	0.767956	0.999978	0.982397	80700	TRUE	CD8 TEM	0.906137
63	BMP6	NA	NA	NA	NA	80700	TRUE	CD8 TEM	0.906137
63	TXNDC5	NA	NA	NA	NA	80700	TRUE	CD8 TEM	0.906137
63	BLOC1S5	0.381482	0.392673	0.999978	0.939722	80700	TRUE	CD8 TEM	0.906137
63	EEF1E1	0.160408	0.695251	0.999978	0.954677	80700	TRUE	CD8 TEM	0.906137
63	SLC35B3	NA	NA	NA	NA	80700	TRUE	CD8 TEM	0.906137
63	HULC	NA	NA	NA	NA	80700	TRUE	CD8 TEM	0.906137
63	GCNT2	NA	NA	NA	NA	80700	TRUE	CD8 TEM	0.906137
63	AL358777.1	NA	NA	NA	NA	80700	TRUE	CD8 TEM	0.906137
63	C6orf52	NA	NA	NA	NA	80700	TRUE	CD8 TEM	0.906137
63	PAK1IP1	-0.228141	0.686086	0.999978	0.935192	80700	TRUE	CD8 TEM	0.906137
63	TMEM14C	0.701092	0.112983	0.999978	0.302139	80700	TRUE	CD8 TEM	0.906137
63	TMEM14B	0.266609	0.362178	0.999978	0.95378	80700	TRUE	CD8 TEM	0.906137
63	MAK	NA	NA	NA	NA	80700	TRUE	CD8 TEM	0.906137
63	SYCP2L	NA	NA	NA	NA	80700	TRUE	CD8 TEM	0.906137
63	SMIM13	0.0235563	0.971698	0.999978	0.978762	80700	TRUE	CD8 TEM	0.906137
63	ERVFRD-1	NA	NA	NA	NA	80700	TRUE	CD8 TEM	0.906137
63	AL139807.1	NA	NA	NA	NA	80700	TRUE	CD8 TEM	0.906137
63	NEDD9	0.390355	0.325268	0.999978	0.911185	80700	TRUE	CD8 TEM	0.906137
63	AL445430.2	NA	NA	NA	NA	80700	TRUE	CD8 TEM	0.906137
63	TMEM170B	NA	NA	NA	NA	80700	TRUE	CD8 TEM	0.906137
63	ADTRP	NA	NA	NA	NA	80700	TRUE	CD8 TEM	0.906137
63	AL022724.3	NA	NA	NA	NA	80700	TRUE	CD8 TEM	0.906137
63	AL157373.2	NA	NA	NA	NA	80700	TRUE	CD8 TEM	0.906137
63	HIVEP1	-0.33145	0.529039	0.999978	0.839287	80700	TRUE	CD8 TEM	0.906137
63	EDN1	NA	NA	NA	NA	80700	TRUE	CD8 TEM	0.906137
63	PHACTR1	NA	NA	NA	NA	80700	TRUE	CD8 TEM	0.906137
63	TBC1D7	0.423156	0.436366	0.999978	0.937138	80700	TRUE	CD8 TEM	0.906137
63	GFOD1	NA	NA	NA	NA	80700	TRUE	CD8 TEM	0.906137
63	SIRT5	0.0491568	0.925165	0.999978	0.969429	80700	TRUE	CD8 TEM	0.906137
63	AL441883.1	NA	NA	NA	NA	80700	TRUE	CD8 TEM	0.906137
63	NOL7	0.0133664	0.964808	0.999978	0.991481	80700	TRUE	CD8 TEM	0.906137
63	RANBP9	0.0662417	0.869381	0.999978	0.961862	80700	TRUE	CD8 TEM	0.906137
63	MCUR1	-0.152385	0.734719	0.999978	0.958279	80700	TRUE	CD8 TEM	0.906137
63	CD83	NA	NA	NA	NA	80700	TRUE	CD8 TEM	0.906137
63	AL133259.1	NA	NA	NA	NA	80700	TRUE	CD8 TEM	0.906137
63	AL353152.2	NA	NA	NA	NA	80700	TRUE	CD8 TEM	0.906137
63	AL009177.1	NA	NA	NA	NA	80700	TRUE	CD8 TEM	0.906137
63	AL109914.1	NA	NA	NA	NA	80700	TRUE	CD8 TEM	0.906137
63	AL138720.1	NA	NA	NA	NA	80700	TRUE	CD8 TEM	0.906137
63	AL136162.1	NA	NA	NA	NA	80700	TRUE	CD8 TEM	0.906137
63	JARID2	-0.891134	0.0813423	0.999978	0.31724	80700	TRUE	CD8 TEM	0.906137
63	JARID2-AS1	0.775042	0.304302	0.999978	0.52936	80700	TRUE	CD8 TEM	0.906137
63	DTNBP1	0.132311	0.753227	0.999978	0.958419	80700	TRUE	CD8 TEM	0.906137
63	MYLIP	0.0062042	0.986422	0.999978	0.995643	80700	TRUE	CD8 TEM	0.906137
63	GMPR	NA	NA	NA	NA	80700	TRUE	CD8 TEM	0.906137
63	ATXN1	-0.240992	0.467154	0.999978	0.968756	80700	TRUE	CD8 TEM	0.906137
63	AL137003.1	0.163867	0.776871	0.999978	0.834652	80700	TRUE	CD8 TEM	0.906137
63	AL138824.1	NA	NA	NA	NA	80700	TRUE	CD8 TEM	0.906137
63	FAM8A1	-0.910866	0.100392	0.999978	0.845545	80700	TRUE	CD8 TEM	0.906137
63	NUP153	-0.0656785	0.885769	0.999978	0.994835	80700	TRUE	CD8 TEM	0.906137
63	AL138724.1	NA	NA	NA	NA	80700	TRUE	CD8 TEM	0.906137
63	KIF13A	NA	NA	NA	NA	80700	TRUE	CD8 TEM	0.906137
63	NHLRC1	NA	NA	NA	NA	80700	TRUE	CD8 TEM	0.906137
63	TPMT	0.184123	0.863287	0.999978	0.979566	80700	TRUE	CD8 TEM	0.906137
63	KDM1B	NA	NA	NA	NA	80700	TRUE	CD8 TEM	0.906137
63	DEK	-0.143668	0.605751	0.999978	0.825661	80700	TRUE	CD8 TEM	0.906137
63	RNF144B	NA	NA	NA	NA	80700	TRUE	CD8 TEM	0.906137
63	MBOAT1	NA	NA	NA	NA	80700	TRUE	CD8 TEM	0.906137
63	AL158198.1	NA	NA	NA	NA	80700	TRUE	CD8 TEM	0.906137
63	AL132775.1	NA	NA	NA	NA	80700	TRUE	CD8 TEM	0.906137
63	E2F3	-0.553299	0.25043	0.999978	0.834478	80700	TRUE	CD8 TEM	0.906137
63	CDKAL1	-0.3153	0.442684	0.999978	0.852486	80700	TRUE	CD8 TEM	0.906137
63	AL513188.1	NA	NA	NA	NA	80700	TRUE	CD8 TEM	0.906137
63	AL512380.2	NA	NA	NA	NA	80700	TRUE	CD8 TEM	0.906137
63	SOX4	NA	NA	NA	NA	80700	TRUE	CD8 TEM	0.906137
63	CASC15	NA	NA	NA	NA	80700	TRUE	CD8 TEM	0.906137
63	DCDC2	NA	NA	NA	NA	80700	TRUE	CD8 TEM	0.906137
63	MRS2	NA	NA	NA	NA	80700	TRUE	CD8 TEM	0.906137
63	ALDH5A1	NA	NA	NA	NA	80700	TRUE	CD8 TEM	0.906137
63	TDP2	-0.0218863	0.961912	0.999978	0.986618	80700	TRUE	CD8 TEM	0.906137
63	ACOT13	0.67219	0.144301	0.999978	0.70848	80700	TRUE	CD8 TEM	0.906137
63	AL031775.1	NA	NA	NA	NA	80700	TRUE	CD8 TEM	0.906137
63	C6orf62	0.155382	0.732818	0.999978	0.921073	80700	TRUE	CD8 TEM	0.906137
63	LINC02828	NA	NA	NA	NA	80700	TRUE	CD8 TEM	0.906137
63	GMNN	NA	NA	NA	NA	80700	TRUE	CD8 TEM	0.906137
63	ARMH2	NA	NA	NA	NA	80700	TRUE	CD8 TEM	0.906137
63	RIPOR2	0.032146	0.897099	0.999978	0.988382	80700	TRUE	CD8 TEM	0.906137
63	AL160400.1	NA	NA	NA	NA	80700	TRUE	CD8 TEM	0.906137
63	AL133268.4	NA	NA	NA	NA	80700	TRUE	CD8 TEM	0.906137
63	CARMIL1	NA	NA	NA	NA	80700	TRUE	CD8 TEM	0.906137
63	SLC17A3	NA	NA	NA	NA	80700	TRUE	CD8 TEM	0.906137
63	TRIM38	NA	NA	NA	NA	80700	TRUE	CD8 TEM	0.906137
63	U91328.2	NA	NA	NA	NA	80700	TRUE	CD8 TEM	0.906137
63	U91328.1	NA	NA	NA	NA	80700	TRUE	CD8 TEM	0.906137
63	HIST1H1A	1.16179	0.117232	0.999978	0.328952	80700	TRUE	CD8 TEM	0.906137
63	HIST1H3A	1.5453	0.000399933	0.219735	0.0594267	80700	TRUE	CD8 TEM	0.906137
63	HIST1H4A	-0.0422576	0.980101	0.999978	0.996599	80700	TRUE	CD8 TEM	0.906137
63	HIST1H4B	-0.233801	0.710809	0.999978	0.919313	80700	TRUE	CD8 TEM	0.906137
63	HIST1H3B	0.977966	0.235506	0.999978	0.448128	80700	TRUE	CD8 TEM	0.906137
63	HIST1H2AB	NA	NA	NA	NA	80700	TRUE	CD8 TEM	0.906137
63	HIST1H2BB	NA	NA	NA	NA	80700	TRUE	CD8 TEM	0.906137
63	HIST1H3C	NA	NA	NA	NA	80700	TRUE	CD8 TEM	0.906137
63	HIST1H1C	0.531037	0.0720063	0.999978	0.446071	80700	TRUE	CD8 TEM	0.906137
63	HFE	NA	NA	NA	NA	80700	TRUE	CD8 TEM	0.906137
63	HIST1H4C	-0.0819077	0.756862	0.999978	0.944487	80700	TRUE	CD8 TEM	0.906137
63	HIST1H2BC	NA	NA	NA	NA	80700	TRUE	CD8 TEM	0.906137
63	HIST1H2AC	NA	NA	NA	NA	80700	TRUE	CD8 TEM	0.906137
63	HIST1H1E	0.20993	0.389584	0.999978	0.68419	80700	TRUE	CD8 TEM	0.906137
63	HIST1H2BD	NA	NA	NA	NA	80700	TRUE	CD8 TEM	0.906137
63	AL353759.1	NA	NA	NA	NA	80700	TRUE	CD8 TEM	0.906137
63	HIST1H2BE	0.0361016	0.977839	0.999978	0.977839	80700	TRUE	CD8 TEM	0.906137
63	HIST1H4D	NA	NA	NA	NA	80700	TRUE	CD8 TEM	0.906137
63	HIST1H3D	0.891467	0.0224317	0.999978	0.653953	80700	TRUE	CD8 TEM	0.906137
63	HIST1H2AD	NA	NA	NA	NA	80700	TRUE	CD8 TEM	0.906137
63	HIST1H2BF	NA	NA	NA	NA	80700	TRUE	CD8 TEM	0.906137
63	HIST1H4E	-0.337854	0.665344	0.999978	0.909353	80700	TRUE	CD8 TEM	0.906137
63	HIST1H2BG	NA	NA	NA	NA	80700	TRUE	CD8 TEM	0.906137
63	HIST1H2AE	NA	NA	NA	NA	80700	TRUE	CD8 TEM	0.906137
63	HIST1H3E	NA	NA	NA	NA	80700	TRUE	CD8 TEM	0.906137
63	HIST1H1D	0.605071	0.0147369	0.902892	0.126382	80700	TRUE	CD8 TEM	0.906137
63	HIST1H4F	NA	NA	NA	NA	80700	TRUE	CD8 TEM	0.906137
63	HIST1H3F	NA	NA	NA	NA	80700	TRUE	CD8 TEM	0.906137
63	HIST1H2BH	NA	NA	NA	NA	80700	TRUE	CD8 TEM	0.906137
63	HIST1H2BI	NA	NA	NA	NA	80700	TRUE	CD8 TEM	0.906137
63	HIST1H4H	NA	NA	NA	NA	80700	TRUE	CD8 TEM	0.906137
63	BTN3A2	0.0873564	0.753128	0.999978	0.973639	80700	TRUE	CD8 TEM	0.906137
63	BTN2A2	NA	NA	NA	NA	80700	TRUE	CD8 TEM	0.906137
63	BTN3A1	0.0483617	0.880018	0.999978	0.934807	80700	TRUE	CD8 TEM	0.906137
63	BTN3A3	-0.481655	0.216103	0.999978	0.980505	80700	TRUE	CD8 TEM	0.906137
63	BTN2A1	-0.307924	0.499985	0.999978	0.946991	80700	TRUE	CD8 TEM	0.906137
63	HCG11	NA	NA	NA	NA	80700	TRUE	CD8 TEM	0.906137
63	HMGN4	-0.0937241	0.771064	0.999978	0.998717	80700	TRUE	CD8 TEM	0.906137
63	ABT1	-0.14928	0.685205	0.999978	0.966465	80700	TRUE	CD8 TEM	0.906137
63	ZNF322	NA	NA	NA	NA	80700	TRUE	CD8 TEM	0.906137
63	AL513548.1	NA	NA	NA	NA	80700	TRUE	CD8 TEM	0.906137
63	HIST1H2BJ	NA	NA	NA	NA	80700	TRUE	CD8 TEM	0.906137
63	HIST1H2AG	0.572304	0.250228	0.999978	0.952353	80700	TRUE	CD8 TEM	0.906137
63	HIST1H4I	NA	NA	NA	NA	80700	TRUE	CD8 TEM	0.906137
63	HIST1H2BK	NA	NA	NA	NA	80700	TRUE	CD8 TEM	0.906137
63	HIST1H2AH	NA	NA	NA	NA	80700	TRUE	CD8 TEM	0.906137
63	ZNF391	NA	NA	NA	NA	80700	TRUE	CD8 TEM	0.906137
63	ZNF184	-0.0900139	0.952385	0.999978	0.969076	80700	TRUE	CD8 TEM	0.906137
63	AL021918.5	NA	NA	NA	NA	80700	TRUE	CD8 TEM	0.906137
63	AL009179.1	NA	NA	NA	NA	80700	TRUE	CD8 TEM	0.906137
63	AL009179.2	NA	NA	NA	NA	80700	TRUE	CD8 TEM	0.906137
63	HIST1H2BL	NA	NA	NA	NA	80700	TRUE	CD8 TEM	0.906137
63	HIST1H2AI	NA	NA	NA	NA	80700	TRUE	CD8 TEM	0.906137
63	HIST1H3H	NA	NA	NA	NA	80700	TRUE	CD8 TEM	0.906137
63	HIST1H2AJ	-0.36038	0.615177	0.999978	0.838365	80700	TRUE	CD8 TEM	0.906137
63	HIST1H2BM	NA	NA	NA	NA	80700	TRUE	CD8 TEM	0.906137
63	HIST1H4J	NA	NA	NA	NA	80700	TRUE	CD8 TEM	0.906137
63	HIST1H4K	NA	NA	NA	NA	80700	TRUE	CD8 TEM	0.906137
63	HIST1H2BN	NA	NA	NA	NA	80700	TRUE	CD8 TEM	0.906137
63	HIST1H2AK	0.162632	0.813024	0.999978	0.864635	80700	TRUE	CD8 TEM	0.906137
63	HIST1H2AL	NA	NA	NA	NA	80700	TRUE	CD8 TEM	0.906137
63	HIST1H1B	NA	NA	NA	NA	80700	TRUE	CD8 TEM	0.906137
63	HIST1H3I	NA	NA	NA	NA	80700	TRUE	CD8 TEM	0.906137
63	HIST1H3J	NA	NA	NA	NA	80700	TRUE	CD8 TEM	0.906137
63	HIST1H2AM	0.29892	0.463812	0.999978	0.817414	80700	TRUE	CD8 TEM	0.906137
63	ZSCAN16-AS1	-0.696	0.0803626	0.999978	0.868527	80700	TRUE	CD8 TEM	0.906137
63	AL121944.1	-0.983471	0.129022	0.999978	0.438995	80700	TRUE	CD8 TEM	0.906137
63	ZNF165	NA	NA	NA	NA	80700	TRUE	CD8 TEM	0.906137
63	ZSCAN16	NA	NA	NA	NA	80700	TRUE	CD8 TEM	0.906137
63	AL358933.1	NA	NA	NA	NA	80700	TRUE	CD8 TEM	0.906137
63	ZKSCAN8	NA	NA	NA	NA	80700	TRUE	CD8 TEM	0.906137
63	ZSCAN9	NA	NA	NA	NA	80700	TRUE	CD8 TEM	0.906137
63	ZKSCAN4	NA	NA	NA	NA	80700	TRUE	CD8 TEM	0.906137
63	NKAPL	NA	NA	NA	NA	80700	TRUE	CD8 TEM	0.906137
63	ZSCAN26	NA	NA	NA	NA	80700	TRUE	CD8 TEM	0.906137
63	PGBD1	NA	NA	NA	NA	80700	TRUE	CD8 TEM	0.906137
63	ZSCAN31	NA	NA	NA	NA	80700	TRUE	CD8 TEM	0.906137
63	ZKSCAN3	NA	NA	NA	NA	80700	TRUE	CD8 TEM	0.906137
63	ZSCAN12	NA	NA	NA	NA	80700	TRUE	CD8 TEM	0.906137
63	ZSCAN23	NA	NA	NA	NA	80700	TRUE	CD8 TEM	0.906137
63	TRIM27	0.0196542	0.970121	0.999978	0.983765	80700	TRUE	CD8 TEM	0.906137
63	GABBR1	NA	NA	NA	NA	80700	TRUE	CD8 TEM	0.906137
63	ZFP57	NA	NA	NA	NA	80700	TRUE	CD8 TEM	0.906137
63	HLA-F	0.25643	0.283749	0.999978	0.90384	80700	TRUE	CD8 TEM	0.906137
63	HLA-F-AS1	0.123902	0.932703	0.999978	0.947517	80700	TRUE	CD8 TEM	0.906137
63	AL645939.5	-0.101526	0.848976	0.999978	0.902347	80700	TRUE	CD8 TEM	0.906137
63	HLA-G	-2.23729	0.0515471	0.999978	0.194456	80700	TRUE	CD8 TEM	0.906137
63	HLA-A	0.1719	0.391267	0.999978	0.889087	80700	TRUE	CD8 TEM	0.906137
63	ZNRD1	0.350332	0.283142	0.999978	0.822059	80700	TRUE	CD8 TEM	0.906137
63	PPP1R11	-0.136264	0.705544	0.999978	0.924436	80700	TRUE	CD8 TEM	0.906137
63	TRIM26	-0.637246	0.192687	0.999978	0.877926	80700	TRUE	CD8 TEM	0.906137
63	HCG17	-3.01423	0.000860138	0.300735	0.0595941	80700	TRUE	CD8 TEM	0.906137
63	HCG18	0.204835	0.584236	0.999978	0.96665	80700	TRUE	CD8 TEM	0.906137
63	TRIM39	NA	NA	NA	NA	80700	TRUE	CD8 TEM	0.906137
63	RPP21	0.329421	0.353653	0.999978	0.870458	80700	TRUE	CD8 TEM	0.906137
63	HLA-E	-0.095378	0.658072	0.999978	0.987739	80700	TRUE	CD8 TEM	0.906137
63	LINC02569	NA	NA	NA	NA	80700	TRUE	CD8 TEM	0.906137
63	GNL1	0.243624	0.579303	0.999978	0.953899	80700	TRUE	CD8 TEM	0.906137
63	PRR3	NA	NA	NA	NA	80700	TRUE	CD8 TEM	0.906137
63	ABCF1	-0.21804	0.54766	0.999978	0.997652	80700	TRUE	CD8 TEM	0.906137
63	PPP1R10	0.246306	0.451655	0.999978	0.955918	80700	TRUE	CD8 TEM	0.906137
63	MRPS18B	-0.00596484	0.986128	0.999978	0.995096	80700	TRUE	CD8 TEM	0.906137
63	ATAT1	NA	NA	NA	NA	80700	TRUE	CD8 TEM	0.906137
63	C6orf136	-0.0890593	0.845144	0.999978	0.998792	80700	TRUE	CD8 TEM	0.906137
63	DHX16	0.245843	0.600746	0.999978	0.998396	80700	TRUE	CD8 TEM	0.906137
63	PPP1R18	-0.0563957	0.83087	0.999978	0.969251	80700	TRUE	CD8 TEM	0.906137
63	NRM	NA	NA	NA	NA	80700	TRUE	CD8 TEM	0.906137
63	MDC1	NA	NA	NA	NA	80700	TRUE	CD8 TEM	0.906137
63	MDC1-AS1	NA	NA	NA	NA	80700	TRUE	CD8 TEM	0.906137
63	TUBB	0.301257	0.252113	0.999978	0.978914	80700	TRUE	CD8 TEM	0.906137
63	AL662797.1	NA	NA	NA	NA	80700	TRUE	CD8 TEM	0.906137
63	FLOT1	0.176024	0.539254	0.999978	0.874134	80700	TRUE	CD8 TEM	0.906137
63	IER3-AS1	NA	NA	NA	NA	80700	TRUE	CD8 TEM	0.906137
63	IER3	NA	NA	NA	NA	80700	TRUE	CD8 TEM	0.906137
63	LINC00243	NA	NA	NA	NA	80700	TRUE	CD8 TEM	0.906137
63	DDR1	NA	NA	NA	NA	80700	TRUE	CD8 TEM	0.906137
63	GTF2H4	NA	NA	NA	NA	80700	TRUE	CD8 TEM	0.906137
63	VARS2	NA	NA	NA	NA	80700	TRUE	CD8 TEM	0.906137
63	SFTA2	NA	NA	NA	NA	80700	TRUE	CD8 TEM	0.906137
63	CCHCR1	NA	NA	NA	NA	80700	TRUE	CD8 TEM	0.906137
63	TCF19	NA	NA	NA	NA	80700	TRUE	CD8 TEM	0.906137
63	AL662844.4	-0.114451	0.819842	0.999978	0.989916	80700	TRUE	CD8 TEM	0.906137
63	HCG27	NA	NA	NA	NA	80700	TRUE	CD8 TEM	0.906137
63	HLA-C	-0.00115722	0.99568	0.999978	0.99568	80700	TRUE	CD8 TEM	0.906137
63	HLA-B	0.18669	0.342105	0.999978	0.985834	80700	TRUE	CD8 TEM	0.906137
63	AL645933.2	NA	NA	NA	NA	80700	TRUE	CD8 TEM	0.906137
63	MICA	NA	NA	NA	NA	80700	TRUE	CD8 TEM	0.906137
63	HCP5	0.724447	0.10223	0.999978	0.436626	80700	TRUE	CD8 TEM	0.906137
63	AL645933.3	NA	NA	NA	NA	80700	TRUE	CD8 TEM	0.906137
63	MICB	NA	NA	NA	NA	80700	TRUE	CD8 TEM	0.906137
63	DDX39B	-0.0513851	0.858737	0.999978	0.951415	80700	TRUE	CD8 TEM	0.906137
63	ATP6V1G2	NA	NA	NA	NA	80700	TRUE	CD8 TEM	0.906137
63	NFKBIL1	-0.272728	0.615476	0.999978	0.952821	80700	TRUE	CD8 TEM	0.906137
63	LTA	0.022445	0.957661	0.999978	0.957661	80700	TRUE	CD8 TEM	0.906137
63	TNF	0.0414548	0.925317	0.999978	0.993748	80700	TRUE	CD8 TEM	0.906137
63	LTB	0.598643	0.298777	0.999978	0.692303	80700	TRUE	CD8 TEM	0.906137
63	LST1	NA	NA	NA	NA	80700	TRUE	CD8 TEM	0.906137
63	NCR3	0.530088	0.0782889	0.999978	0.537045	80700	TRUE	CD8 TEM	0.906137
63	AIF1	NA	NA	NA	NA	80700	TRUE	CD8 TEM	0.906137
63	PRRC2A	-0.224605	0.554491	0.999978	0.916697	80700	TRUE	CD8 TEM	0.906137
63	BAG6	0.282055	0.423339	0.999978	0.944728	80700	TRUE	CD8 TEM	0.906137
63	APOM	NA	NA	NA	NA	80700	TRUE	CD8 TEM	0.906137
63	C6orf47	NA	NA	NA	NA	80700	TRUE	CD8 TEM	0.906137
63	GPANK1	NA	NA	NA	NA	80700	TRUE	CD8 TEM	0.906137
63	CSNK2B	-0.00823278	0.974811	0.999978	0.98843	80700	TRUE	CD8 TEM	0.906137
63	LY6G5B	NA	NA	NA	NA	80700	TRUE	CD8 TEM	0.906137
63	LY6G5C	NA	NA	NA	NA	80700	TRUE	CD8 TEM	0.906137
63	ABHD16A	-0.151256	0.745985	0.999978	0.963732	80700	TRUE	CD8 TEM	0.906137
63	LY6G6F	NA	NA	NA	NA	80700	TRUE	CD8 TEM	0.906137
63	MPIG6B	NA	NA	NA	NA	80700	TRUE	CD8 TEM	0.906137
63	LY6G6C	NA	NA	NA	NA	80700	TRUE	CD8 TEM	0.906137
63	DDAH2	NA	NA	NA	NA	80700	TRUE	CD8 TEM	0.906137
63	CLIC1	-0.0677889	0.769471	0.999978	0.957653	80700	TRUE	CD8 TEM	0.906137
63	MSH5	NA	NA	NA	NA	80700	TRUE	CD8 TEM	0.906137
63	SAPCD1	NA	NA	NA	NA	80700	TRUE	CD8 TEM	0.906137
63	VWA7	NA	NA	NA	NA	80700	TRUE	CD8 TEM	0.906137
63	VARS	NA	NA	NA	NA	80700	TRUE	CD8 TEM	0.906137
63	LSM2	0.398993	0.200627	0.999978	0.829844	80700	TRUE	CD8 TEM	0.906137
63	HSPA1L	NA	NA	NA	NA	80700	TRUE	CD8 TEM	0.906137
63	HSPA1A	0.0426437	0.923751	0.999978	0.958692	80700	TRUE	CD8 TEM	0.906137
63	HSPA1B	NA	NA	NA	NA	80700	TRUE	CD8 TEM	0.906137
63	SNHG32	0.84644	0.0141833	0.894248	0.737007	80700	TRUE	CD8 TEM	0.906137
63	NEU1	-0.49265	0.336745	0.999978	0.987174	80700	TRUE	CD8 TEM	0.906137
63	EHMT2	-0.442963	0.333529	0.999978	0.907996	80700	TRUE	CD8 TEM	0.906137
63	C2	NA	NA	NA	NA	80700	TRUE	CD8 TEM	0.906137
63	ZBTB12	NA	NA	NA	NA	80700	TRUE	CD8 TEM	0.906137
63	CFB	NA	NA	NA	NA	80700	TRUE	CD8 TEM	0.906137
63	NELFE	-0.036541	0.920981	0.999978	0.987628	80700	TRUE	CD8 TEM	0.906137
63	SKIV2L	-0.235968	0.786861	0.999978	0.949983	80700	TRUE	CD8 TEM	0.906137
63	DXO	-0.860272	0.142107	0.999978	0.993939	80700	TRUE	CD8 TEM	0.906137
63	STK19	0.333829	0.511254	0.999978	0.939565	80700	TRUE	CD8 TEM	0.906137
63	TNXB	NA	NA	NA	NA	80700	TRUE	CD8 TEM	0.906137
63	ATF6B	-0.163673	0.654684	0.999978	0.966249	80700	TRUE	CD8 TEM	0.906137
63	FKBPL	NA	NA	NA	NA	80700	TRUE	CD8 TEM	0.906137
63	PRRT1	NA	NA	NA	NA	80700	TRUE	CD8 TEM	0.906137
63	AL662884.3	NA	NA	NA	NA	80700	TRUE	CD8 TEM	0.906137
63	PPT2	NA	NA	NA	NA	80700	TRUE	CD8 TEM	0.906137
63	EGFL8	NA	NA	NA	NA	80700	TRUE	CD8 TEM	0.906137
63	AGPAT1	0.306624	0.517345	0.999978	0.889167	80700	TRUE	CD8 TEM	0.906137
63	RNF5	0.503764	0.178432	0.999978	0.851506	80700	TRUE	CD8 TEM	0.906137
63	AGER	NA	NA	NA	NA	80700	TRUE	CD8 TEM	0.906137
63	PBX2	-0.556229	0.207464	0.999978	0.647279	80700	TRUE	CD8 TEM	0.906137
63	GPSM3	0.1431	0.545339	0.999978	0.834285	80700	TRUE	CD8 TEM	0.906137
63	NOTCH4	NA	NA	NA	NA	80700	TRUE	CD8 TEM	0.906137
63	TSBP1-AS1	NA	NA	NA	NA	80700	TRUE	CD8 TEM	0.906137
63	TSBP1	NA	NA	NA	NA	80700	TRUE	CD8 TEM	0.906137
63	HLA-DRA	1.15459	0.102331	0.999978	0.257107	80700	TRUE	CD8 TEM	0.906137
63	HLA-DRB5	-0.0379168	0.964446	0.999978	0.991359	80700	TRUE	CD8 TEM	0.906137
63	HLA-DRB1	-0.133549	0.841753	0.999978	0.938881	80700	TRUE	CD8 TEM	0.906137
63	HLA-DQA1	-1.56386	0.0814961	0.999978	0.524996	80700	TRUE	CD8 TEM	0.906137
63	HLA-DQB1	NA	NA	NA	NA	80700	TRUE	CD8 TEM	0.906137
63	HLA-DQB1-AS1	NA	NA	NA	NA	80700	TRUE	CD8 TEM	0.906137
63	HLA-DQA2	NA	NA	NA	NA	80700	TRUE	CD8 TEM	0.906137
63	HLA-DQB2	NA	NA	NA	NA	80700	TRUE	CD8 TEM	0.906137
63	HLA-DOB	NA	NA	NA	NA	80700	TRUE	CD8 TEM	0.906137
63	TAP2	0.266191	0.349342	0.999978	0.917683	80700	TRUE	CD8 TEM	0.906137
63	PSMB8	0.127209	0.614455	0.999978	0.995172	80700	TRUE	CD8 TEM	0.906137
63	PSMB8-AS1	0.185359	0.551393	0.999978	0.782169	80700	TRUE	CD8 TEM	0.906137
63	PSMB9	0.106439	0.646266	0.999978	0.809721	80700	TRUE	CD8 TEM	0.906137
63	TAP1	0.43064	0.120948	0.999978	0.773876	80700	TRUE	CD8 TEM	0.906137
63	HLA-DMB	NA	NA	NA	NA	80700	TRUE	CD8 TEM	0.906137
63	HLA-DMA	-0.337618	0.449454	0.999978	0.734795	80700	TRUE	CD8 TEM	0.906137
63	BRD2	0.0670347	0.829731	0.999978	0.935245	80700	TRUE	CD8 TEM	0.906137
63	AL645941.3	NA	NA	NA	NA	80700	TRUE	CD8 TEM	0.906137
63	HLA-DOA	NA	NA	NA	NA	80700	TRUE	CD8 TEM	0.906137
63	HLA-DPA1	0.0192493	0.969509	0.999978	0.986878	80700	TRUE	CD8 TEM	0.906137
63	HLA-DPB1	0.0657233	0.888997	0.999978	0.995528	80700	TRUE	CD8 TEM	0.906137
63	COL11A2	NA	NA	NA	NA	80700	TRUE	CD8 TEM	0.906137
63	RXRB	0.304756	0.501993	0.999978	0.943412	80700	TRUE	CD8 TEM	0.906137
63	SLC39A7	-0.0564609	0.90319	0.999978	0.94642	80700	TRUE	CD8 TEM	0.906137
63	HSD17B8	0.341826	0.423438	0.999978	0.987271	80700	TRUE	CD8 TEM	0.906137
63	RING1	-0.577568	0.179728	0.999978	0.904355	80700	TRUE	CD8 TEM	0.906137
63	HCG25	NA	NA	NA	NA	80700	TRUE	CD8 TEM	0.906137
63	VPS52	-0.0508548	0.964492	0.999978	0.988004	80700	TRUE	CD8 TEM	0.906137
63	RPS18	0.217141	0.26864	0.999978	0.831814	80700	TRUE	CD8 TEM	0.906137
63	B3GALT4	0.459773	0.3671	0.999978	0.765789	80700	TRUE	CD8 TEM	0.906137
63	WDR46	-0.14095	0.7427	0.999978	0.94126	80700	TRUE	CD8 TEM	0.906137
63	PFDN6	-0.262179	0.500698	0.999978	0.950664	80700	TRUE	CD8 TEM	0.906137
63	RGL2	-0.371664	0.451562	0.999978	0.910872	80700	TRUE	CD8 TEM	0.906137
63	TAPBP	-0.195818	0.456347	0.999978	0.944597	80700	TRUE	CD8 TEM	0.906137
63	ZBTB22	-0.248193	0.732481	0.999978	0.982312	80700	TRUE	CD8 TEM	0.906137
63	DAXX	0.412635	0.237443	0.999978	0.784327	80700	TRUE	CD8 TEM	0.906137
63	KIFC1	NA	NA	NA	NA	80700	TRUE	CD8 TEM	0.906137
63	PHF1	-0.338611	0.334417	0.999978	0.890801	80700	TRUE	CD8 TEM	0.906137
63	CUTA	0.300399	0.235188	0.999978	0.942281	80700	TRUE	CD8 TEM	0.906137
63	SYNGAP1	0.794161	0.157735	0.999978	0.64617	80700	TRUE	CD8 TEM	0.906137
63	SYNGAP1-AS1	NA	NA	NA	NA	80700	TRUE	CD8 TEM	0.906137
63	ZBTB9	0.0202134	0.922971	0.999978	0.922971	80700	TRUE	CD8 TEM	0.906137
63	BAK1	NA	NA	NA	NA	80700	TRUE	CD8 TEM	0.906137
63	ITPR3	0.550989	0.201486	0.999978	0.905918	80700	TRUE	CD8 TEM	0.906137
63	UQCC2	0.0547841	0.888748	0.999978	0.988691	80700	TRUE	CD8 TEM	0.906137
63	LEMD2	NA	NA	NA	NA	80700	TRUE	CD8 TEM	0.906137
63	HMGA1	0.192173	0.588247	0.999978	0.932353	80700	TRUE	CD8 TEM	0.906137
63	SMIM29	0.292866	0.392686	0.999978	0.933809	80700	TRUE	CD8 TEM	0.906137
63	AL354740.1	NA	NA	NA	NA	80700	TRUE	CD8 TEM	0.906137
63	NUDT3	-0.509334	0.223031	0.999978	0.818371	80700	TRUE	CD8 TEM	0.906137
63	RPS10-NUDT3	0.0419916	0.889237	0.999978	0.981043	80700	TRUE	CD8 TEM	0.906137
63	RPS10	-0.221557	0.667571	0.999978	0.870616	80700	TRUE	CD8 TEM	0.906137
63	PACSIN1	NA	NA	NA	NA	80700	TRUE	CD8 TEM	0.906137
63	ILRUN	-0.348136	0.406683	0.999978	0.976197	80700	TRUE	CD8 TEM	0.906137
63	AL451165.2	0.0424659	0.934234	0.999978	0.963605	80700	TRUE	CD8 TEM	0.906137
63	SNRPC	-0.0120346	0.964707	0.999978	0.989339	80700	TRUE	CD8 TEM	0.906137
63	UHRF1BP1	0.11812	0.846649	0.999978	0.985484	80700	TRUE	CD8 TEM	0.906137
63	TAF11	0.033591	0.925099	0.999978	0.989126	80700	TRUE	CD8 TEM	0.906137
63	ANKS1A	NA	NA	NA	NA	80700	TRUE	CD8 TEM	0.906137
63	AL591002.1	NA	NA	NA	NA	80700	TRUE	CD8 TEM	0.906137
63	ZNF76	-0.82054	0.112912	0.999978	0.868235	80700	TRUE	CD8 TEM	0.906137
63	DEF6	-0.522185	0.118484	0.999978	0.772175	80700	TRUE	CD8 TEM	0.906137
63	PPARD	-0.00245347	0.996561	0.999978	0.99831	80700	TRUE	CD8 TEM	0.906137
63	FANCE	0.440615	0.605171	0.999978	0.979391	80700	TRUE	CD8 TEM	0.906137
63	RPL10A	0.0708204	0.730696	0.999978	0.965586	80700	TRUE	CD8 TEM	0.906137
63	FKBP5	-0.536967	0.196642	0.999978	0.617189	80700	TRUE	CD8 TEM	0.906137
63	LHFPL5	NA	NA	NA	NA	80700	TRUE	CD8 TEM	0.906137
63	SRPK1	0.0711906	0.853738	0.999978	0.99156	80700	TRUE	CD8 TEM	0.906137
63	SLC26A8	NA	NA	NA	NA	80700	TRUE	CD8 TEM	0.906137
63	MAPK14	0.100357	0.832455	0.999978	0.954299	80700	TRUE	CD8 TEM	0.906137
63	MAPK13	-0.0155162	0.978937	0.999978	0.995641	80700	TRUE	CD8 TEM	0.906137
63	Z84485.1	-1.44375	0.101556	0.999978	0.948551	80700	TRUE	CD8 TEM	0.906137
63	BRPF3	-0.0871739	0.858925	0.999978	0.947094	80700	TRUE	CD8 TEM	0.906137
63	PNPLA1	NA	NA	NA	NA	80700	TRUE	CD8 TEM	0.906137
63	ETV7	NA	NA	NA	NA	80700	TRUE	CD8 TEM	0.906137
63	PXT1	NA	NA	NA	NA	80700	TRUE	CD8 TEM	0.906137
63	KCTD20	0.182166	0.684112	0.999978	0.967751	80700	TRUE	CD8 TEM	0.906137
63	STK38	0.010766	0.972742	0.999978	0.99618	80700	TRUE	CD8 TEM	0.906137
63	SRSF3	0.371806	0.159081	0.999978	0.955961	80700	TRUE	CD8 TEM	0.906137
63	CDKN1A	NA	NA	NA	NA	80700	TRUE	CD8 TEM	0.906137
63	RAB44	NA	NA	NA	NA	80700	TRUE	CD8 TEM	0.906137
63	CPNE5	NA	NA	NA	NA	80700	TRUE	CD8 TEM	0.906137
63	PPIL1	NA	NA	NA	NA	80700	TRUE	CD8 TEM	0.906137
63	C6orf89	0.321367	0.397385	0.999978	0.838054	80700	TRUE	CD8 TEM	0.906137
63	PI16	NA	NA	NA	NA	80700	TRUE	CD8 TEM	0.906137
63	MTCH1	-0.17874	0.595412	0.999978	0.941929	80700	TRUE	CD8 TEM	0.906137
63	FGD2	NA	NA	NA	NA	80700	TRUE	CD8 TEM	0.906137
63	PIM1	0.547082	0.0665852	0.999978	0.626032	80700	TRUE	CD8 TEM	0.906137
63	TBC1D22B	0.136265	0.87269	0.999978	0.999225	80700	TRUE	CD8 TEM	0.906137
63	RNF8	-0.882002	0.131385	0.999978	0.98917	80700	TRUE	CD8 TEM	0.906137
63	CMTR1	0.0977154	0.854257	0.999978	0.993935	80700	TRUE	CD8 TEM	0.906137
63	CCDC167	0.130423	0.70236	0.999978	0.939854	80700	TRUE	CD8 TEM	0.906137
63	LINC02520	NA	NA	NA	NA	80700	TRUE	CD8 TEM	0.906137
63	MDGA1	NA	NA	NA	NA	80700	TRUE	CD8 TEM	0.906137
63	AL121574.1	NA	NA	NA	NA	80700	TRUE	CD8 TEM	0.906137
63	ZFAND3	-0.59764	0.116546	0.999978	0.897189	80700	TRUE	CD8 TEM	0.906137
63	BTBD9	0.0326589	0.941721	0.999978	0.978004	80700	TRUE	CD8 TEM	0.906137
63	GLO1	0.0649452	0.848512	0.999978	0.960743	80700	TRUE	CD8 TEM	0.906137
63	DNAH8	NA	NA	NA	NA	80700	TRUE	CD8 TEM	0.906137
63	SAYSD1	-1.44101	0.0446624	0.999978	0.856865	80700	TRUE	CD8 TEM	0.906137
63	KCNK17	NA	NA	NA	NA	80700	TRUE	CD8 TEM	0.906137
63	UNC5CL	NA	NA	NA	NA	80700	TRUE	CD8 TEM	0.906137
63	OARD1	-0.990749	0.0373847	0.999978	0.766765	80700	TRUE	CD8 TEM	0.906137
63	NFYA	0.143198	0.78039	0.999978	0.995676	80700	TRUE	CD8 TEM	0.906137
63	TREML1	NA	NA	NA	NA	80700	TRUE	CD8 TEM	0.906137
63	TREML2	NA	NA	NA	NA	80700	TRUE	CD8 TEM	0.906137
63	TREML4	NA	NA	NA	NA	80700	TRUE	CD8 TEM	0.906137
63	TREM1	NA	NA	NA	NA	80700	TRUE	CD8 TEM	0.906137
63	FOXP4-AS1	NA	NA	NA	NA	80700	TRUE	CD8 TEM	0.906137
63	FOXP4	0.62751	0.24042	0.999978	0.924261	80700	TRUE	CD8 TEM	0.906137
63	TFEB	NA	NA	NA	NA	80700	TRUE	CD8 TEM	0.906137
63	FRS3	-0.180535	0.944271	0.999978	0.944271	80700	TRUE	CD8 TEM	0.906137
63	PRICKLE4	-1.33944	0.129545	0.999978	0.753413	80700	TRUE	CD8 TEM	0.906137
63	TOMM6	0.133333	0.598428	0.999978	0.961844	80700	TRUE	CD8 TEM	0.906137
63	USP49	NA	NA	NA	NA	80700	TRUE	CD8 TEM	0.906137
63	MED20	NA	NA	NA	NA	80700	TRUE	CD8 TEM	0.906137
63	BYSL	NA	NA	NA	NA	80700	TRUE	CD8 TEM	0.906137
63	CCND3	0.0698207	0.780377	0.999978	0.957329	80700	TRUE	CD8 TEM	0.906137
63	TAF8	0.130912	0.787928	0.999978	0.967701	80700	TRUE	CD8 TEM	0.906137
63	GUCA1B	NA	NA	NA	NA	80700	TRUE	CD8 TEM	0.906137
63	MRPS10	-0.0219558	0.949634	0.999978	0.984418	80700	TRUE	CD8 TEM	0.906137
63	TRERF1	0.219189	0.562219	0.999978	0.879521	80700	TRUE	CD8 TEM	0.906137
63	UBR2	0.156289	0.653111	0.999978	0.966976	80700	TRUE	CD8 TEM	0.906137
63	TBCC	-0.104611	0.765513	0.999978	0.943932	80700	TRUE	CD8 TEM	0.906137
63	BICRAL	0.201096	0.573863	0.999978	0.963363	80700	TRUE	CD8 TEM	0.906137
63	RPL7L1	0.0973271	0.797366	0.999978	0.946177	80700	TRUE	CD8 TEM	0.906137
63	C6orf226	-0.348374	0.369292	0.999978	0.915124	80700	TRUE	CD8 TEM	0.906137
63	PTCRA	NA	NA	NA	NA	80700	TRUE	CD8 TEM	0.906137
63	AL035587.2	0.480805	0.587249	0.999978	0.988543	80700	TRUE	CD8 TEM	0.906137
63	CNPY3	-0.32664	0.295525	0.999978	0.791559	80700	TRUE	CD8 TEM	0.906137
63	AL035587.1	NA	NA	NA	NA	80700	TRUE	CD8 TEM	0.906137
63	GNMT	NA	NA	NA	NA	80700	TRUE	CD8 TEM	0.906137
63	PEX6	-0.320247	0.524953	0.999978	0.890875	80700	TRUE	CD8 TEM	0.906137
63	PPP2R5D	0.619524	0.138833	0.999978	0.813232	80700	TRUE	CD8 TEM	0.906137
63	MEA1	-0.26404	0.414979	0.999978	0.972834	80700	TRUE	CD8 TEM	0.906137
63	KLHDC3	-0.388031	0.359112	0.999978	0.969191	80700	TRUE	CD8 TEM	0.906137
63	RRP36	0.14731	0.671835	0.999978	0.998704	80700	TRUE	CD8 TEM	0.906137
63	CUL7	-0.620032	0.430252	0.999978	0.681961	80700	TRUE	CD8 TEM	0.906137
63	KLC4	NA	NA	NA	NA	80700	TRUE	CD8 TEM	0.906137
63	MRPL2	0.00119907	0.994613	0.999978	0.997228	80700	TRUE	CD8 TEM	0.906137
63	PTK7	NA	NA	NA	NA	80700	TRUE	CD8 TEM	0.906137
63	SRF	NA	NA	NA	NA	80700	TRUE	CD8 TEM	0.906137
63	CUL9	NA	NA	NA	NA	80700	TRUE	CD8 TEM	0.906137
63	DNPH1	0.56594	0.157193	0.999978	0.523552	80700	TRUE	CD8 TEM	0.906137
63	CRIP3	NA	NA	NA	NA	80700	TRUE	CD8 TEM	0.906137
63	ZNF318	-0.834565	0.153454	0.999978	0.733848	80700	TRUE	CD8 TEM	0.906137
63	ABCC10	0.384239	0.520066	0.999978	0.900629	80700	TRUE	CD8 TEM	0.906137
63	DLK2	NA	NA	NA	NA	80700	TRUE	CD8 TEM	0.906137
63	TJAP1	-0.170904	0.763432	0.999978	0.956495	80700	TRUE	CD8 TEM	0.906137
63	POLR1C	NA	NA	NA	NA	80700	TRUE	CD8 TEM	0.906137
63	YIPF3	0.267614	0.460302	0.999978	0.800604	80700	TRUE	CD8 TEM	0.906137
63	XPO5	NA	NA	NA	NA	80700	TRUE	CD8 TEM	0.906137
63	POLH	-0.278359	0.638665	0.999978	0.986004	80700	TRUE	CD8 TEM	0.906137
63	GTPBP2	NA	NA	NA	NA	80700	TRUE	CD8 TEM	0.906137
63	MAD2L1BP	NA	NA	NA	NA	80700	TRUE	CD8 TEM	0.906137
63	RSPH9	NA	NA	NA	NA	80700	TRUE	CD8 TEM	0.906137
63	MRPS18A	NA	NA	NA	NA	80700	TRUE	CD8 TEM	0.906137
63	VEGFA	NA	NA	NA	NA	80700	TRUE	CD8 TEM	0.906137
63	AL109615.3	NA	NA	NA	NA	80700	TRUE	CD8 TEM	0.906137
63	C6orf223	NA	NA	NA	NA	80700	TRUE	CD8 TEM	0.906137
63	AL109615.2	NA	NA	NA	NA	80700	TRUE	CD8 TEM	0.906137
63	MRPL14	0.234218	0.496776	0.999978	0.972113	80700	TRUE	CD8 TEM	0.906137
63	TMEM63B	NA	NA	NA	NA	80700	TRUE	CD8 TEM	0.906137
63	SLC29A1	NA	NA	NA	NA	80700	TRUE	CD8 TEM	0.906137
63	HSP90AB1	0.0364989	0.872675	0.999978	0.943914	80700	TRUE	CD8 TEM	0.906137
63	SLC35B2	0.591344	0.15266	0.999978	0.903096	80700	TRUE	CD8 TEM	0.906137
63	NFKBIE	NA	NA	NA	NA	80700	TRUE	CD8 TEM	0.906137
63	TMEM151B	NA	NA	NA	NA	80700	TRUE	CD8 TEM	0.906137
63	AARS2	NA	NA	NA	NA	80700	TRUE	CD8 TEM	0.906137
63	CDC5L	0.183192	0.633012	0.999978	0.989913	80700	TRUE	CD8 TEM	0.906137
63	AL133334.1	NA	NA	NA	NA	80700	TRUE	CD8 TEM	0.906137
63	SUPT3H	-0.199424	0.56243	0.999978	0.916567	80700	TRUE	CD8 TEM	0.906137
63	RUNX2	-0.229779	0.657558	0.999978	0.915104	80700	TRUE	CD8 TEM	0.906137
63	AL096865.1	NA	NA	NA	NA	80700	TRUE	CD8 TEM	0.906137
63	CLIC5	NA	NA	NA	NA	80700	TRUE	CD8 TEM	0.906137
63	AL035701.1	0.779129	0.0970698	0.999978	0.455228	80700	TRUE	CD8 TEM	0.906137
63	ENPP4	NA	NA	NA	NA	80700	TRUE	CD8 TEM	0.906137
63	ENPP5	0.0894694	0.861009	0.999978	0.96959	80700	TRUE	CD8 TEM	0.906137
63	RCAN2	NA	NA	NA	NA	80700	TRUE	CD8 TEM	0.906137
63	SLC25A27	NA	NA	NA	NA	80700	TRUE	CD8 TEM	0.906137
63	PLA2G7	NA	NA	NA	NA	80700	TRUE	CD8 TEM	0.906137
63	TNFRSF21	NA	NA	NA	NA	80700	TRUE	CD8 TEM	0.906137
63	AL355353.1	NA	NA	NA	NA	80700	TRUE	CD8 TEM	0.906137
63	CD2AP	0.369832	0.364654	0.999978	0.993283	80700	TRUE	CD8 TEM	0.906137
63	MMUT	NA	NA	NA	NA	80700	TRUE	CD8 TEM	0.906137
63	CENPQ	NA	NA	NA	NA	80700	TRUE	CD8 TEM	0.906137
63	MCM3	0.0259184	0.97012	0.999978	0.997313	80700	TRUE	CD8 TEM	0.906137
63	PAQR8	-0.645465	0.507371	0.999978	0.663732	80700	TRUE	CD8 TEM	0.906137
63	EFHC1	-0.994346	0.172766	0.999978	0.449997	80700	TRUE	CD8 TEM	0.906137
63	TRAM2	NA	NA	NA	NA	80700	TRUE	CD8 TEM	0.906137
63	TRAM2-AS1	NA	NA	NA	NA	80700	TRUE	CD8 TEM	0.906137
63	TMEM14A	0.359662	0.411536	0.999978	0.713489	80700	TRUE	CD8 TEM	0.906137
63	GSTA4	NA	NA	NA	NA	80700	TRUE	CD8 TEM	0.906137
63	ICK	NA	NA	NA	NA	80700	TRUE	CD8 TEM	0.906137
63	FBXO9	0.352808	0.310721	0.999978	0.969571	80700	TRUE	CD8 TEM	0.906137
63	ELOVL5	0.101336	0.742303	0.999978	0.922485	80700	TRUE	CD8 TEM	0.906137
63	GCLC	NA	NA	NA	NA	80700	TRUE	CD8 TEM	0.906137
63	LRRC1	NA	NA	NA	NA	80700	TRUE	CD8 TEM	0.906137
63	DST	NA	NA	NA	NA	80700	TRUE	CD8 TEM	0.906137
63	BEND6	NA	NA	NA	NA	80700	TRUE	CD8 TEM	0.906137
63	KIAA1586	NA	NA	NA	NA	80700	TRUE	CD8 TEM	0.906137
63	ZNF451	NA	NA	NA	NA	80700	TRUE	CD8 TEM	0.906137
63	ZNF451-AS1	NA	NA	NA	NA	80700	TRUE	CD8 TEM	0.906137
63	BAG2	1.35273	0.0267801	0.999978	0.875525	80700	TRUE	CD8 TEM	0.906137
63	RAB23	NA	NA	NA	NA	80700	TRUE	CD8 TEM	0.906137
63	PRIM2	NA	NA	NA	NA	80700	TRUE	CD8 TEM	0.906137
63	AL021368.2	NA	NA	NA	NA	80700	TRUE	CD8 TEM	0.906137
63	KHDRBS2-OT	NA	NA	NA	NA	80700	TRUE	CD8 TEM	0.906137
63	KHDRBS2	NA	NA	NA	NA	80700	TRUE	CD8 TEM	0.906137
63	PTP4A1	NA	NA	NA	NA	80700	TRUE	CD8 TEM	0.906137
63	AL135905.1	NA	NA	NA	NA	80700	TRUE	CD8 TEM	0.906137
63	AL135905.2	0.721038	0.0391027	0.999978	0.543316	80700	TRUE	CD8 TEM	0.906137
63	PHF3	-0.669515	0.0475867	0.999978	0.945662	80700	TRUE	CD8 TEM	0.906137
63	EYS	NA	NA	NA	NA	80700	TRUE	CD8 TEM	0.906137
63	SCAT8	NA	NA	NA	NA	80700	TRUE	CD8 TEM	0.906137
63	AL391807.1	NA	NA	NA	NA	80700	TRUE	CD8 TEM	0.906137
63	ADGRB3	NA	NA	NA	NA	80700	TRUE	CD8 TEM	0.906137
63	LMBRD1	-0.347419	0.331822	0.999978	0.764933	80700	TRUE	CD8 TEM	0.906137
63	COL19A1	NA	NA	NA	NA	80700	TRUE	CD8 TEM	0.906137
63	FAM135A	NA	NA	NA	NA	80700	TRUE	CD8 TEM	0.906137
63	SDHAF4	NA	NA	NA	NA	80700	TRUE	CD8 TEM	0.906137
63	SMAP1	-0.418751	0.176543	0.999978	0.913577	80700	TRUE	CD8 TEM	0.906137
63	B3GAT2	NA	NA	NA	NA	80700	TRUE	CD8 TEM	0.906137
63	AL589935.1	NA	NA	NA	NA	80700	TRUE	CD8 TEM	0.906137
63	OGFRL1	-0.431161	0.472388	0.999978	0.803557	80700	TRUE	CD8 TEM	0.906137
63	KCNQ5	0.154246	0.752258	0.999978	0.959658	80700	TRUE	CD8 TEM	0.906137
63	KHDC1	NA	NA	NA	NA	80700	TRUE	CD8 TEM	0.906137
63	AC019205.1	-0.170026	0.944271	0.999978	0.979231	80700	TRUE	CD8 TEM	0.906137
63	OOEP	0.0402785	0.892597	0.999978	0.998141	80700	TRUE	CD8 TEM	0.906137
63	DDX43	NA	NA	NA	NA	80700	TRUE	CD8 TEM	0.906137
63	CGAS	0.484217	0.333364	0.999978	0.979767	80700	TRUE	CD8 TEM	0.906137
63	MTO1	0.0556002	0.903641	0.999978	0.94931	80700	TRUE	CD8 TEM	0.906137
63	EEF1A1	0.0724793	0.706768	0.999978	0.965628	80700	TRUE	CD8 TEM	0.906137
63	AL121972.1	NA	NA	NA	NA	80700	TRUE	CD8 TEM	0.906137
63	SLC17A5	-0.781818	0.177503	0.999978	0.991275	80700	TRUE	CD8 TEM	0.906137
63	CD109	NA	NA	NA	NA	80700	TRUE	CD8 TEM	0.906137
63	AL357507.1	NA	NA	NA	NA	80700	TRUE	CD8 TEM	0.906137
63	COX7A2	-0.0157004	0.947283	0.999978	0.988346	80700	TRUE	CD8 TEM	0.906137
63	TMEM30A	-0.330649	0.396625	0.999978	0.981172	80700	TRUE	CD8 TEM	0.906137
63	AL080250.1	NA	NA	NA	NA	80700	TRUE	CD8 TEM	0.906137
63	SENP6	-0.138086	0.665409	0.999978	0.975684	80700	TRUE	CD8 TEM	0.906137
63	MYO6	-1.49187	0.0203721	0.999978	0.2001	80700	TRUE	CD8 TEM	0.906137
63	AL355612.1	NA	NA	NA	NA	80700	TRUE	CD8 TEM	0.906137
63	IRAK1BP1	NA	NA	NA	NA	80700	TRUE	CD8 TEM	0.906137
63	PHIP	-0.0332536	0.920738	0.999978	0.978783	80700	TRUE	CD8 TEM	0.906137
63	HMGN3	0.345897	0.191665	0.999978	0.90166	80700	TRUE	CD8 TEM	0.906137
63	HMGN3-AS1	NA	NA	NA	NA	80700	TRUE	CD8 TEM	0.906137
63	LCA5	NA	NA	NA	NA	80700	TRUE	CD8 TEM	0.906137
63	SH3BGRL2	NA	NA	NA	NA	80700	TRUE	CD8 TEM	0.906137
63	ELOVL4	NA	NA	NA	NA	80700	TRUE	CD8 TEM	0.906137
63	TTK	NA	NA	NA	NA	80700	TRUE	CD8 TEM	0.906137
63	BCKDHB	-0.0972768	0.832175	0.999978	0.984083	80700	TRUE	CD8 TEM	0.906137
63	TENT5A	NA	NA	NA	NA	80700	TRUE	CD8 TEM	0.906137
63	LINC02542	NA	NA	NA	NA	80700	TRUE	CD8 TEM	0.906137
63	IBTK	-0.0146962	0.970725	0.999978	0.990806	80700	TRUE	CD8 TEM	0.906137
63	TPBG	NA	NA	NA	NA	80700	TRUE	CD8 TEM	0.906137
63	UBE3D	NA	NA	NA	NA	80700	TRUE	CD8 TEM	0.906137
63	DOP1A	NA	NA	NA	NA	80700	TRUE	CD8 TEM	0.906137
63	PGM3	NA	NA	NA	NA	80700	TRUE	CD8 TEM	0.906137
63	RWDD2A	NA	NA	NA	NA	80700	TRUE	CD8 TEM	0.906137
63	ME1	NA	NA	NA	NA	80700	TRUE	CD8 TEM	0.906137
63	CYB5R4	-0.813341	0.102384	0.999978	0.93098	80700	TRUE	CD8 TEM	0.906137
63	AL034347.1	NA	NA	NA	NA	80700	TRUE	CD8 TEM	0.906137
63	CEP162	-0.441715	0.490244	0.999978	0.879262	80700	TRUE	CD8 TEM	0.906137
63	NT5E	NA	NA	NA	NA	80700	TRUE	CD8 TEM	0.906137
63	SNX14	-0.477548	0.306206	0.999978	0.899772	80700	TRUE	CD8 TEM	0.906137
63	SYNCRIP	-0.142828	0.698496	0.999978	0.972476	80700	TRUE	CD8 TEM	0.906137
63	SNHG5	-0.47734	0.0819454	0.999978	0.17242	80700	TRUE	CD8 TEM	0.906137
63	AL139274.2	NA	NA	NA	NA	80700	TRUE	CD8 TEM	0.906137
63	ZNF292	-0.310775	0.376877	0.999978	0.959821	80700	TRUE	CD8 TEM	0.906137
63	SMIM8	-0.852516	0.167588	0.999978	0.903605	80700	TRUE	CD8 TEM	0.906137
63	SLC35A1	0.420536	0.408799	0.999978	0.982233	80700	TRUE	CD8 TEM	0.906137
63	RARS2	-0.375526	0.412412	0.999978	0.95055	80700	TRUE	CD8 TEM	0.906137
63	ORC3	NA	NA	NA	NA	80700	TRUE	CD8 TEM	0.906137
63	AKIRIN2	-0.282313	0.391036	0.999978	0.998633	80700	TRUE	CD8 TEM	0.906137
63	CNR1	NA	NA	NA	NA	80700	TRUE	CD8 TEM	0.906137
63	AL139042.1	NA	NA	NA	NA	80700	TRUE	CD8 TEM	0.906137
63	RNGTT	-0.543054	0.231721	0.999978	0.964791	80700	TRUE	CD8 TEM	0.906137
63	AL353135.1	NA	NA	NA	NA	80700	TRUE	CD8 TEM	0.906137
63	PNRC1	0.0466715	0.828302	0.999978	0.977324	80700	TRUE	CD8 TEM	0.906137
63	PM20D2	-0.966144	0.308009	0.999978	0.763405	80700	TRUE	CD8 TEM	0.906137
63	GABRR2	NA	NA	NA	NA	80700	TRUE	CD8 TEM	0.906137
63	UBE2J1	-0.141188	0.682689	0.999978	0.900017	80700	TRUE	CD8 TEM	0.906137
63	RRAGD	NA	NA	NA	NA	80700	TRUE	CD8 TEM	0.906137
63	ANKRD6	NA	NA	NA	NA	80700	TRUE	CD8 TEM	0.906137
63	LYRM2	0.0873852	0.816773	0.999978	0.986187	80700	TRUE	CD8 TEM	0.906137
63	MDN1	0.256725	0.63183	0.999978	0.909639	80700	TRUE	CD8 TEM	0.906137
63	AL096678.1	NA	NA	NA	NA	80700	TRUE	CD8 TEM	0.906137
63	CASP8AP2	-0.0988736	0.812596	0.999978	0.942876	80700	TRUE	CD8 TEM	0.906137
63	BACH2	-0.603935	0.262913	0.999978	0.531575	80700	TRUE	CD8 TEM	0.906137
63	AL121787.1	NA	NA	NA	NA	80700	TRUE	CD8 TEM	0.906137
63	AL132996.1	NA	NA	NA	NA	80700	TRUE	CD8 TEM	0.906137
63	MAP3K7	-0.0199704	0.956048	0.999978	0.98177	80700	TRUE	CD8 TEM	0.906137
63	LINC02531	NA	NA	NA	NA	80700	TRUE	CD8 TEM	0.906137
63	MANEA-DT	NA	NA	NA	NA	80700	TRUE	CD8 TEM	0.906137
63	MANEA	0.287763	0.667606	0.999978	0.889014	80700	TRUE	CD8 TEM	0.906137
63	UFL1-AS1	NA	NA	NA	NA	80700	TRUE	CD8 TEM	0.906137
63	UFL1	0.289867	0.419682	0.999978	0.974979	80700	TRUE	CD8 TEM	0.906137
63	GPR63	NA	NA	NA	NA	80700	TRUE	CD8 TEM	0.906137
63	NDUFAF4	-0.318317	0.438271	0.999978	0.959844	80700	TRUE	CD8 TEM	0.906137
63	KLHL32	NA	NA	NA	NA	80700	TRUE	CD8 TEM	0.906137
63	MMS22L	NA	NA	NA	NA	80700	TRUE	CD8 TEM	0.906137
63	FBXL4	NA	NA	NA	NA	80700	TRUE	CD8 TEM	0.906137
63	COQ3	NA	NA	NA	NA	80700	TRUE	CD8 TEM	0.906137
63	PNISR	0.0194481	0.94405	0.999978	0.970824	80700	TRUE	CD8 TEM	0.906137
63	AL513550.1	NA	NA	NA	NA	80700	TRUE	CD8 TEM	0.906137
63	USP45	0.562285	0.412363	0.999978	0.953444	80700	TRUE	CD8 TEM	0.906137
63	TSTD3	-1.42959	0.0446624	0.999978	0.626729	80700	TRUE	CD8 TEM	0.906137
63	CCNC	-0.554742	0.233987	0.999978	0.954243	80700	TRUE	CD8 TEM	0.906137
63	ASCC3	-0.153041	0.691239	0.999978	0.900952	80700	TRUE	CD8 TEM	0.906137
63	AL133338.1	NA	NA	NA	NA	80700	TRUE	CD8 TEM	0.906137
63	HACE1	NA	NA	NA	NA	80700	TRUE	CD8 TEM	0.906137
63	PREP	-0.220711	0.624494	0.999978	0.996673	80700	TRUE	CD8 TEM	0.906137
63	AL133406.2	NA	NA	NA	NA	80700	TRUE	CD8 TEM	0.906137
63	AL096794.1	NA	NA	NA	NA	80700	TRUE	CD8 TEM	0.906137
63	AL591518.1	NA	NA	NA	NA	80700	TRUE	CD8 TEM	0.906137
63	PRDM1	-0.365645	0.240042	0.999978	0.447726	80700	TRUE	CD8 TEM	0.906137
63	ATG5	-0.00696732	0.983148	0.999978	0.998833	80700	TRUE	CD8 TEM	0.906137
63	CRYBG1	-0.150558	0.670678	0.999978	0.973552	80700	TRUE	CD8 TEM	0.906137
63	RTN4IP1	-2.26638	0.0165369	0.902892	0.35935	80700	TRUE	CD8 TEM	0.906137
63	QRSL1	NA	NA	NA	NA	80700	TRUE	CD8 TEM	0.906137
63	CD24	NA	NA	NA	NA	80700	TRUE	CD8 TEM	0.906137
63	MTRES1	0.223151	0.674809	0.999978	0.878071	80700	TRUE	CD8 TEM	0.906137
63	BEND3	NA	NA	NA	NA	80700	TRUE	CD8 TEM	0.906137
63	PDSS2	0.718142	0.10255	0.999978	0.848235	80700	TRUE	CD8 TEM	0.906137
63	SOBP	NA	NA	NA	NA	80700	TRUE	CD8 TEM	0.906137
63	SCML4	-0.000947096	0.998323	0.999978	0.998323	80700	TRUE	CD8 TEM	0.906137
63	SEC63	-0.149946	0.697444	0.999978	0.948245	80700	TRUE	CD8 TEM	0.906137
63	OSTM1	0.310541	0.436705	0.999978	0.994563	80700	TRUE	CD8 TEM	0.906137
63	SNX3	0.109885	0.694919	0.999978	0.917235	80700	TRUE	CD8 TEM	0.906137
63	AFG1L	NA	NA	NA	NA	80700	TRUE	CD8 TEM	0.906137
63	AL139106.1	NA	NA	NA	NA	80700	TRUE	CD8 TEM	0.906137
63	FOXO3	-0.274798	0.591425	0.999978	0.745255	80700	TRUE	CD8 TEM	0.906137
63	Z95118.2	NA	NA	NA	NA	80700	TRUE	CD8 TEM	0.906137
63	ARMC2	0.396925	0.385808	0.999978	0.905471	80700	TRUE	CD8 TEM	0.906137
63	ARMC2-AS1	NA	NA	NA	NA	80700	TRUE	CD8 TEM	0.906137
63	SESN1	-0.524017	0.295703	0.999978	0.821226	80700	TRUE	CD8 TEM	0.906137
63	CEP57L1	NA	NA	NA	NA	80700	TRUE	CD8 TEM	0.906137
63	CD164	0.229126	0.430465	0.999978	0.983013	80700	TRUE	CD8 TEM	0.906137
63	AL359711.2	NA	NA	NA	NA	80700	TRUE	CD8 TEM	0.906137
63	PPIL6	NA	NA	NA	NA	80700	TRUE	CD8 TEM	0.906137
63	SMPD2	0.197592	0.725853	0.999978	0.909877	80700	TRUE	CD8 TEM	0.906137
63	MICAL1	-0.320154	0.536492	0.999978	0.983321	80700	TRUE	CD8 TEM	0.906137
63	ZBTB24	-0.477864	0.297707	0.999978	0.87863	80700	TRUE	CD8 TEM	0.906137
63	AK9	-0.507253	0.490244	0.999978	0.903747	80700	TRUE	CD8 TEM	0.906137
63	FIG4	-0.279208	0.622308	0.999978	0.860456	80700	TRUE	CD8 TEM	0.906137
63	WASF1	NA	NA	NA	NA	80700	TRUE	CD8 TEM	0.906137
63	CDC40	-0.272657	0.450657	0.999978	0.993803	80700	TRUE	CD8 TEM	0.906137
63	METTL24	NA	NA	NA	NA	80700	TRUE	CD8 TEM	0.906137
63	DDO	NA	NA	NA	NA	80700	TRUE	CD8 TEM	0.906137
63	SLC22A16	NA	NA	NA	NA	80700	TRUE	CD8 TEM	0.906137
63	CDK19	-0.538593	0.351382	0.999978	0.822049	80700	TRUE	CD8 TEM	0.906137
63	AMD1	0.323006	0.340451	0.999978	0.953242	80700	TRUE	CD8 TEM	0.906137
63	GTF3C6	0.156048	0.620123	0.999978	0.963835	80700	TRUE	CD8 TEM	0.906137
63	RPF2	0.109173	0.833053	0.999978	0.964644	80700	TRUE	CD8 TEM	0.906137
63	SLC16A10	NA	NA	NA	NA	80700	TRUE	CD8 TEM	0.906137
63	MFSD4B	NA	NA	NA	NA	80700	TRUE	CD8 TEM	0.906137
63	REV3L	0.140663	0.705631	0.999978	0.960308	80700	TRUE	CD8 TEM	0.906137
63	TRAF3IP2-AS1	NA	NA	NA	NA	80700	TRUE	CD8 TEM	0.906137
63	TRAF3IP2	NA	NA	NA	NA	80700	TRUE	CD8 TEM	0.906137
63	FYN	0.0593118	0.804026	0.999978	0.981578	80700	TRUE	CD8 TEM	0.906137
63	TUBE1	-0.632038	0.400225	0.999978	0.851326	80700	TRUE	CD8 TEM	0.906137
63	FAM229B	NA	NA	NA	NA	80700	TRUE	CD8 TEM	0.906137
63	LINC02541	NA	NA	NA	NA	80700	TRUE	CD8 TEM	0.906137
63	FO393415.3	NA	NA	NA	NA	80700	TRUE	CD8 TEM	0.906137
63	MARCKS	NA	NA	NA	NA	80700	TRUE	CD8 TEM	0.906137
63	HDAC2	0.305573	0.411792	0.999978	0.90517	80700	TRUE	CD8 TEM	0.906137
63	HDAC2-AS2	NA	NA	NA	NA	80700	TRUE	CD8 TEM	0.906137
63	AL590550.1	0.628472	0.304302	0.999978	0.840201	80700	TRUE	CD8 TEM	0.906137
63	NT5DC1	0.326116	0.430085	0.999978	0.870022	80700	TRUE	CD8 TEM	0.906137
63	COL10A1	NA	NA	NA	NA	80700	TRUE	CD8 TEM	0.906137
63	TSPYL4	0.0741513	0.906566	0.999978	0.982351	80700	TRUE	CD8 TEM	0.906137
63	DSE	0.332745	0.457559	0.999978	0.707741	80700	TRUE	CD8 TEM	0.906137
63	TSPYL1	0.369916	0.337636	0.999978	0.936873	80700	TRUE	CD8 TEM	0.906137
63	CALHM6	NA	NA	NA	NA	80700	TRUE	CD8 TEM	0.906137
63	TRAPPC3L	NA	NA	NA	NA	80700	TRUE	CD8 TEM	0.906137
63	RWDD1	0.0810555	0.753775	0.999978	0.965788	80700	TRUE	CD8 TEM	0.906137
63	ZUP1	NA	NA	NA	NA	80700	TRUE	CD8 TEM	0.906137
63	KPNA5	0.204265	0.627836	0.999978	0.928417	80700	TRUE	CD8 TEM	0.906137
63	DCBLD1	NA	NA	NA	NA	80700	TRUE	CD8 TEM	0.906137
63	GOPC	-0.220284	0.59419	0.999978	0.820894	80700	TRUE	CD8 TEM	0.906137
63	NUS1	0.139191	0.932703	0.999978	0.986963	80700	TRUE	CD8 TEM	0.906137
63	SLC35F1	-0.249006	0.540706	0.999978	0.919837	80700	TRUE	CD8 TEM	0.906137
63	CEP85L	-0.208949	0.589102	0.999978	0.866961	80700	TRUE	CD8 TEM	0.906137
63	PLN	NA	NA	NA	NA	80700	TRUE	CD8 TEM	0.906137
63	MCM9	-0.172784	0.698027	0.999978	0.976507	80700	TRUE	CD8 TEM	0.906137
63	ASF1A	0.0264851	0.945155	0.999978	0.97384	80700	TRUE	CD8 TEM	0.906137
63	AL137009.1	NA	NA	NA	NA	80700	TRUE	CD8 TEM	0.906137
63	FAM184A	NA	NA	NA	NA	80700	TRUE	CD8 TEM	0.906137
63	MAN1A1	-0.0665446	0.875626	0.999978	0.981385	80700	TRUE	CD8 TEM	0.906137
63	AL078600.1	NA	NA	NA	NA	80700	TRUE	CD8 TEM	0.906137
63	TBC1D32	-0.644312	0.291722	0.999978	0.920899	80700	TRUE	CD8 TEM	0.906137
63	HSF2	0.456037	0.342933	0.999978	0.756584	80700	TRUE	CD8 TEM	0.906137
63	SERINC1	-0.299398	0.362691	0.999978	0.886115	80700	TRUE	CD8 TEM	0.906137
63	PKIB	NA	NA	NA	NA	80700	TRUE	CD8 TEM	0.906137
63	SMPDL3A	NA	NA	NA	NA	80700	TRUE	CD8 TEM	0.906137
63	NKAIN2	NA	NA	NA	NA	80700	TRUE	CD8 TEM	0.906137
63	RNF217-AS1	NA	NA	NA	NA	80700	TRUE	CD8 TEM	0.906137
63	RNF217	NA	NA	NA	NA	80700	TRUE	CD8 TEM	0.906137
63	HDDC2	-0.321834	0.360321	0.999978	0.814492	80700	TRUE	CD8 TEM	0.906137
63	NCOA7	0.0411769	0.899776	0.999978	0.974206	80700	TRUE	CD8 TEM	0.906137
63	HINT3	NA	NA	NA	NA	80700	TRUE	CD8 TEM	0.906137
63	TRMT11	0.197455	0.699495	0.999978	0.958276	80700	TRUE	CD8 TEM	0.906137
63	CENPW	NA	NA	NA	NA	80700	TRUE	CD8 TEM	0.906137
63	RNF146	NA	NA	NA	NA	80700	TRUE	CD8 TEM	0.906137
63	ECHDC1	0.186388	0.64677	0.999978	0.935357	80700	TRUE	CD8 TEM	0.906137
63	KIAA0408	NA	NA	NA	NA	80700	TRUE	CD8 TEM	0.906137
63	SOGA3	NA	NA	NA	NA	80700	TRUE	CD8 TEM	0.906137
63	LINC02536	NA	NA	NA	NA	80700	TRUE	CD8 TEM	0.906137
63	THEMIS	-0.205983	0.445428	0.999978	0.753973	80700	TRUE	CD8 TEM	0.906137
63	PTPRK	NA	NA	NA	NA	80700	TRUE	CD8 TEM	0.906137
63	AL590006.1	NA	NA	NA	NA	80700	TRUE	CD8 TEM	0.906137
63	LAMA2	NA	NA	NA	NA	80700	TRUE	CD8 TEM	0.906137
63	AL356124.1	NA	NA	NA	NA	80700	TRUE	CD8 TEM	0.906137
63	ARHGAP18	NA	NA	NA	NA	80700	TRUE	CD8 TEM	0.906137
63	TMEM244	NA	NA	NA	NA	80700	TRUE	CD8 TEM	0.906137
63	L3MBTL3	0.000790728	0.996176	0.999978	0.996176	80700	TRUE	CD8 TEM	0.906137
63	AL355581.1	NA	NA	NA	NA	80700	TRUE	CD8 TEM	0.906137
63	SAMD3	-0.116183	0.65662	0.999978	0.913151	80700	TRUE	CD8 TEM	0.906137
63	TMEM200A	NA	NA	NA	NA	80700	TRUE	CD8 TEM	0.906137
63	EPB41L2	NA	NA	NA	NA	80700	TRUE	CD8 TEM	0.906137
63	AKAP7	-0.0597998	0.90007	0.999978	0.972742	80700	TRUE	CD8 TEM	0.906137
63	ARG1	NA	NA	NA	NA	80700	TRUE	CD8 TEM	0.906137
63	MED23	0.160174	0.711237	0.999978	0.983582	80700	TRUE	CD8 TEM	0.906137
63	ENPP3	NA	NA	NA	NA	80700	TRUE	CD8 TEM	0.906137
63	ENPP1	NA	NA	NA	NA	80700	TRUE	CD8 TEM	0.906137
63	LINC01013	NA	NA	NA	NA	80700	TRUE	CD8 TEM	0.906137
63	MOXD1	NA	NA	NA	NA	80700	TRUE	CD8 TEM	0.906137
63	STX7	NA	NA	NA	NA	80700	TRUE	CD8 TEM	0.906137
63	VNN1	NA	NA	NA	NA	80700	TRUE	CD8 TEM	0.906137
63	VNN3	NA	NA	NA	NA	80700	TRUE	CD8 TEM	0.906137
63	VNN2	0.551331	0.224197	0.999978	0.722064	80700	TRUE	CD8 TEM	0.906137
63	SLC18B1	NA	NA	NA	NA	80700	TRUE	CD8 TEM	0.906137
63	RPS12	0.126274	0.509768	0.999978	0.874061	80700	TRUE	CD8 TEM	0.906137
63	AL591115.1	NA	NA	NA	NA	80700	TRUE	CD8 TEM	0.906137
63	TBPL1	-0.399809	0.300843	0.999978	0.645081	80700	TRUE	CD8 TEM	0.906137
63	SGK1	NA	NA	NA	NA	80700	TRUE	CD8 TEM	0.906137
63	AL355881.1	NA	NA	NA	NA	80700	TRUE	CD8 TEM	0.906137
63	LINC01010	NA	NA	NA	NA	80700	TRUE	CD8 TEM	0.906137
63	CT69	NA	NA	NA	NA	80700	TRUE	CD8 TEM	0.906137
63	AL078590.2	NA	NA	NA	NA	80700	TRUE	CD8 TEM	0.906137
63	ALDH8A1	NA	NA	NA	NA	80700	TRUE	CD8 TEM	0.906137
63	HBS1L	-0.16308	0.694069	0.999978	0.979197	80700	TRUE	CD8 TEM	0.906137
63	MYB	NA	NA	NA	NA	80700	TRUE	CD8 TEM	0.906137
63	AHI1	-0.671053	0.247638	0.999978	0.803108	80700	TRUE	CD8 TEM	0.906137
63	LINC00271	NA	NA	NA	NA	80700	TRUE	CD8 TEM	0.906137
63	PDE7B	NA	NA	NA	NA	80700	TRUE	CD8 TEM	0.906137
63	AL360178.1	NA	NA	NA	NA	80700	TRUE	CD8 TEM	0.906137
63	AL138828.1	NA	NA	NA	NA	80700	TRUE	CD8 TEM	0.906137
63	MTFR2	NA	NA	NA	NA	80700	TRUE	CD8 TEM	0.906137
63	BCLAF1	-0.0316782	0.908804	0.999978	0.997363	80700	TRUE	CD8 TEM	0.906137
63	MAP7	NA	NA	NA	NA	80700	TRUE	CD8 TEM	0.906137
63	MAP3K5	0.237885	0.537067	0.999978	0.881729	80700	TRUE	CD8 TEM	0.906137
63	AL121933.2	NA	NA	NA	NA	80700	TRUE	CD8 TEM	0.906137
63	PEX7	-0.0876654	0.878358	0.999978	0.915673	80700	TRUE	CD8 TEM	0.906137
63	IFNGR1	-0.469529	0.308797	0.999978	0.78717	80700	TRUE	CD8 TEM	0.906137
63	AL356234.2	NA	NA	NA	NA	80700	TRUE	CD8 TEM	0.906137
63	LINC02539	NA	NA	NA	NA	80700	TRUE	CD8 TEM	0.906137
63	WAKMAR2	-0.686412	0.156892	0.999978	0.449626	80700	TRUE	CD8 TEM	0.906137
63	TNFAIP3	0.597579	0.141052	0.999978	0.332723	80700	TRUE	CD8 TEM	0.906137
63	AL591468.1	NA	NA	NA	NA	80700	TRUE	CD8 TEM	0.906137
63	PERP	NA	NA	NA	NA	80700	TRUE	CD8 TEM	0.906137
63	HEBP2	-0.572992	0.0632137	0.999978	0.394326	80700	TRUE	CD8 TEM	0.906137
63	NHSL1	NA	NA	NA	NA	80700	TRUE	CD8 TEM	0.906137
63	AL590617.2	NA	NA	NA	NA	80700	TRUE	CD8 TEM	0.906137
63	GVQW2	NA	NA	NA	NA	80700	TRUE	CD8 TEM	0.906137
63	CCDC28A	0.175096	0.675578	0.999978	0.988577	80700	TRUE	CD8 TEM	0.906137
63	ECT2L	NA	NA	NA	NA	80700	TRUE	CD8 TEM	0.906137
63	REPS1	-0.0153713	0.972605	0.999978	0.984953	80700	TRUE	CD8 TEM	0.906137
63	ABRACL	0.222139	0.410776	0.999978	0.91329	80700	TRUE	CD8 TEM	0.906137
63	HECA	0.186097	0.627264	0.999978	0.859003	80700	TRUE	CD8 TEM	0.906137
63	AL031772.1	NA	NA	NA	NA	80700	TRUE	CD8 TEM	0.906137
63	TXLNB	NA	NA	NA	NA	80700	TRUE	CD8 TEM	0.906137
63	AL592429.2	0.716657	0.252165	0.999978	0.714964	80700	TRUE	CD8 TEM	0.906137
63	CITED2	0.263235	0.340869	0.999978	0.74133	80700	TRUE	CD8 TEM	0.906137
63	FILNC1	NA	NA	NA	NA	80700	TRUE	CD8 TEM	0.906137
63	AL035446.2	NA	NA	NA	NA	80700	TRUE	CD8 TEM	0.906137
63	VTA1	-0.0872779	0.85168	0.999978	0.997665	80700	TRUE	CD8 TEM	0.906137
63	ADGRG6	NA	NA	NA	NA	80700	TRUE	CD8 TEM	0.906137
63	HIVEP2	0.197669	0.605657	0.999978	0.993968	80700	TRUE	CD8 TEM	0.906137
63	AL355304.1	NA	NA	NA	NA	80700	TRUE	CD8 TEM	0.906137
63	AIG1	-0.219576	0.903632	0.999978	0.959599	80700	TRUE	CD8 TEM	0.906137
63	ADAT2	NA	NA	NA	NA	80700	TRUE	CD8 TEM	0.906137
63	PEX3	NA	NA	NA	NA	80700	TRUE	CD8 TEM	0.906137
63	FUCA2	-0.539663	0.383161	0.999978	0.883827	80700	TRUE	CD8 TEM	0.906137
63	PHACTR2	0.283447	0.388343	0.999978	0.701382	80700	TRUE	CD8 TEM	0.906137
63	LTV1	0.483188	0.277783	0.999978	0.822162	80700	TRUE	CD8 TEM	0.906137
63	PLAGL1	NA	NA	NA	NA	80700	TRUE	CD8 TEM	0.906137
63	HYMAI	NA	NA	NA	NA	80700	TRUE	CD8 TEM	0.906137
63	SF3B5	0.0446747	0.864262	0.999978	0.98977	80700	TRUE	CD8 TEM	0.906137
63	STX11	NA	NA	NA	NA	80700	TRUE	CD8 TEM	0.906137
63	UTRN	-0.0991817	0.724292	0.999978	0.99141	80700	TRUE	CD8 TEM	0.906137
63	EPM2A	NA	NA	NA	NA	80700	TRUE	CD8 TEM	0.906137
63	AL356599.1	-0.314444	0.750535	0.999978	0.973462	80700	TRUE	CD8 TEM	0.906137
63	FBXO30	0.358766	0.701099	0.999978	0.936643	80700	TRUE	CD8 TEM	0.906137
63	SHPRH	0.316983	0.47726	0.999978	0.984683	80700	TRUE	CD8 TEM	0.906137
63	RAB32	NA	NA	NA	NA	80700	TRUE	CD8 TEM	0.906137
63	STXBP5-AS1	NA	NA	NA	NA	80700	TRUE	CD8 TEM	0.906137
63	STXBP5	-0.759556	0.168516	0.999978	0.482097	80700	TRUE	CD8 TEM	0.906137
63	SASH1	NA	NA	NA	NA	80700	TRUE	CD8 TEM	0.906137
63	UST	-0.818361	0.319874	0.999978	0.808088	80700	TRUE	CD8 TEM	0.906137
63	TAB2	0.147185	0.715223	0.999978	0.955557	80700	TRUE	CD8 TEM	0.906137
63	TAB2-AS1	NA	NA	NA	NA	80700	TRUE	CD8 TEM	0.906137
63	SUMO4	NA	NA	NA	NA	80700	TRUE	CD8 TEM	0.906137
63	ZC3H12D	NA	NA	NA	NA	80700	TRUE	CD8 TEM	0.906137
63	PPIL4	-0.644314	0.136781	0.999978	0.78483	80700	TRUE	CD8 TEM	0.906137
63	GINM1	0.262699	0.515322	0.999978	0.989007	80700	TRUE	CD8 TEM	0.906137
63	AL078581.4	NA	NA	NA	NA	80700	TRUE	CD8 TEM	0.906137
63	KATNA1	-0.30524	0.561592	0.999978	0.810349	80700	TRUE	CD8 TEM	0.906137
63	LATS1	-0.252415	0.54414	0.999978	0.930406	80700	TRUE	CD8 TEM	0.906137
63	AL358852.1	NA	NA	NA	NA	80700	TRUE	CD8 TEM	0.906137
63	NUP43	-0.429772	0.587874	0.999978	0.94697	80700	TRUE	CD8 TEM	0.906137
63	PCMT1	0.151402	0.658107	0.999978	0.902449	80700	TRUE	CD8 TEM	0.906137
63	LRP11	NA	NA	NA	NA	80700	TRUE	CD8 TEM	0.906137
63	AL355312.4	NA	NA	NA	NA	80700	TRUE	CD8 TEM	0.906137
63	ULBP2	NA	NA	NA	NA	80700	TRUE	CD8 TEM	0.906137
63	PPP1R14C	NA	NA	NA	NA	80700	TRUE	CD8 TEM	0.906137
63	PLEKHG1	NA	NA	NA	NA	80700	TRUE	CD8 TEM	0.906137
63	AL450344.3	NA	NA	NA	NA	80700	TRUE	CD8 TEM	0.906137
63	MTHFD1L	-0.534396	0.597242	0.999978	0.754951	80700	TRUE	CD8 TEM	0.906137
63	AKAP12	NA	NA	NA	NA	80700	TRUE	CD8 TEM	0.906137
63	ZBTB2	-1.2985	0.0451855	0.999978	0.449087	80700	TRUE	CD8 TEM	0.906137
63	RMND1	0.194507	0.735074	0.999978	0.989586	80700	TRUE	CD8 TEM	0.906137
63	ARMT1	0.645686	0.191757	0.999978	0.716133	80700	TRUE	CD8 TEM	0.906137
63	CCDC170	NA	NA	NA	NA	80700	TRUE	CD8 TEM	0.906137
63	ESR1	NA	NA	NA	NA	80700	TRUE	CD8 TEM	0.906137
63	SYNE1	-0.180271	0.495883	0.999978	0.890948	80700	TRUE	CD8 TEM	0.906137
63	MYCT1	NA	NA	NA	NA	80700	TRUE	CD8 TEM	0.906137
63	FBXO5	NA	NA	NA	NA	80700	TRUE	CD8 TEM	0.906137
63	AL080276.2	-0.658283	0.282904	0.999978	0.833279	80700	TRUE	CD8 TEM	0.906137
63	MTRF1L	-0.0457292	0.906686	0.999978	0.978226	80700	TRUE	CD8 TEM	0.906137
63	OPRM1	NA	NA	NA	NA	80700	TRUE	CD8 TEM	0.906137
63	IPCEF1	0.142631	0.729802	0.999978	0.953902	80700	TRUE	CD8 TEM	0.906137
63	SCAF8	-0.297178	0.516776	0.999978	0.956486	80700	TRUE	CD8 TEM	0.906137
63	TIAM2	NA	NA	NA	NA	80700	TRUE	CD8 TEM	0.906137
63	TFB1M	NA	NA	NA	NA	80700	TRUE	CD8 TEM	0.906137
63	AL589693.1	NA	NA	NA	NA	80700	TRUE	CD8 TEM	0.906137
63	AL512658.2	NA	NA	NA	NA	80700	TRUE	CD8 TEM	0.906137
63	ARID1B	-0.644037	0.0861377	0.999978	0.98955	80700	TRUE	CD8 TEM	0.906137
63	AL355297.4	NA	NA	NA	NA	80700	TRUE	CD8 TEM	0.906137
63	AL049820.1	NA	NA	NA	NA	80700	TRUE	CD8 TEM	0.906137
63	TMEM242	0.437619	0.287143	0.999978	0.947852	80700	TRUE	CD8 TEM	0.906137
63	AL117344.2	NA	NA	NA	NA	80700	TRUE	CD8 TEM	0.906137
63	ZDHHC14	NA	NA	NA	NA	80700	TRUE	CD8 TEM	0.906137
63	SNX9	0.41085	0.524235	0.999978	0.763339	80700	TRUE	CD8 TEM	0.906137
63	AL391863.2	NA	NA	NA	NA	80700	TRUE	CD8 TEM	0.906137
63	AL391863.1	NA	NA	NA	NA	80700	TRUE	CD8 TEM	0.906137
63	AL035634.1	NA	NA	NA	NA	80700	TRUE	CD8 TEM	0.906137
63	SYNJ2	NA	NA	NA	NA	80700	TRUE	CD8 TEM	0.906137
63	SERAC1	NA	NA	NA	NA	80700	TRUE	CD8 TEM	0.906137
63	GTF2H5	0.1869	0.613244	0.999978	0.897861	80700	TRUE	CD8 TEM	0.906137
63	TULP4	-0.13001	0.767227	0.999978	0.945097	80700	TRUE	CD8 TEM	0.906137
63	TMEM181	0.349761	0.37843	0.999978	0.807653	80700	TRUE	CD8 TEM	0.906137
63	DYNLT1	0.0964438	0.73379	0.999978	0.983701	80700	TRUE	CD8 TEM	0.906137
63	SYTL3	0.221174	0.389136	0.999978	0.800952	80700	TRUE	CD8 TEM	0.906137
63	EZR	0.0384235	0.880149	0.999978	0.939714	80700	TRUE	CD8 TEM	0.906137
63	EZR-AS1	NA	NA	NA	NA	80700	TRUE	CD8 TEM	0.906137
63	AL627422.2	NA	NA	NA	NA	80700	TRUE	CD8 TEM	0.906137
63	C6orf99	-0.407105	0.386073	0.999978	0.854105	80700	TRUE	CD8 TEM	0.906137
63	RSPH3	-0.482535	0.471765	0.999978	0.966288	80700	TRUE	CD8 TEM	0.906137
63	AL035530.2	NA	NA	NA	NA	80700	TRUE	CD8 TEM	0.906137
63	TAGAP	-0.23387	0.412016	0.999978	0.963361	80700	TRUE	CD8 TEM	0.906137
63	AL356417.3	NA	NA	NA	NA	80700	TRUE	CD8 TEM	0.906137
63	AL356417.1	NA	NA	NA	NA	80700	TRUE	CD8 TEM	0.906137
63	AL078604.4	NA	NA	NA	NA	80700	TRUE	CD8 TEM	0.906137
63	SOD2	-0.0668542	0.854329	0.999978	0.999674	80700	TRUE	CD8 TEM	0.906137
63	WTAP	-0.228371	0.436918	0.999978	0.964898	80700	TRUE	CD8 TEM	0.906137
63	SOD2-OT1	NA	NA	NA	NA	80700	TRUE	CD8 TEM	0.906137
63	ACAT2	-0.176862	0.713594	0.999978	0.903076	80700	TRUE	CD8 TEM	0.906137
63	TCP1	-0.313206	0.414307	0.999978	0.931258	80700	TRUE	CD8 TEM	0.906137
63	MRPL18	-0.12997	0.746824	0.999978	0.938036	80700	TRUE	CD8 TEM	0.906137
63	IGF2R	-0.137759	0.662699	0.999978	0.898942	80700	TRUE	CD8 TEM	0.906137
63	SLC22A1	NA	NA	NA	NA	80700	TRUE	CD8 TEM	0.906137
63	AL139393.3	NA	NA	NA	NA	80700	TRUE	CD8 TEM	0.906137
63	MAP3K4	-0.315866	0.488048	0.999978	0.964872	80700	TRUE	CD8 TEM	0.906137
63	AGPAT4	-0.915194	0.0268663	0.999978	0.849547	80700	TRUE	CD8 TEM	0.906137
63	PRKN	NA	NA	NA	NA	80700	TRUE	CD8 TEM	0.906137
63	PACRG	NA	NA	NA	NA	80700	TRUE	CD8 TEM	0.906137
63	CAHM	NA	NA	NA	NA	80700	TRUE	CD8 TEM	0.906137
63	QKI	-0.352749	0.379375	0.999978	0.721884	80700	TRUE	CD8 TEM	0.906137
63	SFT2D1	-0.376528	0.320794	0.999978	0.841862	80700	TRUE	CD8 TEM	0.906137
63	AL022069.3	NA	NA	NA	NA	80700	TRUE	CD8 TEM	0.906137
63	MPC1	0.0410779	0.913536	0.999978	0.997609	80700	TRUE	CD8 TEM	0.906137
63	RPS6KA2	NA	NA	NA	NA	80700	TRUE	CD8 TEM	0.906137
63	RAMACL	NA	NA	NA	NA	80700	TRUE	CD8 TEM	0.906137
63	RNASET2	0.0247029	0.933864	0.999978	0.971579	80700	TRUE	CD8 TEM	0.906137
63	Z94721.1	NA	NA	NA	NA	80700	TRUE	CD8 TEM	0.906137
63	Z94721.3	-1.44154	0.101556	0.999978	0.60072	80700	TRUE	CD8 TEM	0.906137
63	FGFR1OP	-0.230206	0.787427	0.999978	0.990833	80700	TRUE	CD8 TEM	0.906137
63	CCR6	0.655189	0.467608	0.999978	0.661571	80700	TRUE	CD8 TEM	0.906137
63	AL121935.1	NA	NA	NA	NA	80700	TRUE	CD8 TEM	0.906137
63	TTLL2	NA	NA	NA	NA	80700	TRUE	CD8 TEM	0.906137
63	AFDN	NA	NA	NA	NA	80700	TRUE	CD8 TEM	0.906137
63	BX322234.1	NA	NA	NA	NA	80700	TRUE	CD8 TEM	0.906137
63	WDR27	NA	NA	NA	NA	80700	TRUE	CD8 TEM	0.906137
63	C6orf120	-0.604572	0.329336	0.999978	0.758011	80700	TRUE	CD8 TEM	0.906137
63	PHF10	-0.443169	0.37267	0.999978	0.988474	80700	TRUE	CD8 TEM	0.906137
63	AL354892.2	NA	NA	NA	NA	80700	TRUE	CD8 TEM	0.906137
63	TCTE3	NA	NA	NA	NA	80700	TRUE	CD8 TEM	0.906137
63	ERMARD	0.0174076	0.998194	0.999978	0.998194	80700	TRUE	CD8 TEM	0.906137
63	AL603783.1	NA	NA	NA	NA	80700	TRUE	CD8 TEM	0.906137
63	LINC01624	NA	NA	NA	NA	80700	TRUE	CD8 TEM	0.906137
63	DLL1	NA	NA	NA	NA	80700	TRUE	CD8 TEM	0.906137
63	FAM120B	-0.425798	0.342416	0.999978	0.988187	80700	TRUE	CD8 TEM	0.906137
63	PSMB1	0.329808	0.196906	0.999978	0.952239	80700	TRUE	CD8 TEM	0.906137
63	TBP	-0.244646	0.594679	0.999978	0.960708	80700	TRUE	CD8 TEM	0.906137
63	PDCD2	-0.340617	0.315511	0.999978	0.948377	80700	TRUE	CD8 TEM	0.906137
63	AL672310.1	NA	NA	NA	NA	80700	TRUE	CD8 TEM	0.906137
63	AC215522.3	NA	NA	NA	NA	80700	TRUE	CD8 TEM	0.906137
63	AC215522.2	NA	NA	NA	NA	80700	TRUE	CD8 TEM	0.906137
63	AC093627.6	NA	NA	NA	NA	80700	TRUE	CD8 TEM	0.906137
63	AC093627.22	NA	NA	NA	NA	80700	TRUE	CD8 TEM	0.906137
63	AC093627.5	NA	NA	NA	NA	80700	TRUE	CD8 TEM	0.906137
63	AC093627.4	NA	NA	NA	NA	80700	TRUE	CD8 TEM	0.906137
63	AC093627.3	NA	NA	NA	NA	80700	TRUE	CD8 TEM	0.906137
63	FAM20C	NA	NA	NA	NA	80700	TRUE	CD8 TEM	0.906137
63	PDGFA	NA	NA	NA	NA	80700	TRUE	CD8 TEM	0.906137
63	AC147651.1	NA	NA	NA	NA	80700	TRUE	CD8 TEM	0.906137
63	PRKAR1B	0.43051	0.414522	0.999978	0.687706	80700	TRUE	CD8 TEM	0.906137
63	AC147651.4	0.978224	0.0826751	0.999978	0.622306	80700	TRUE	CD8 TEM	0.906137
63	DNAAF5	NA	NA	NA	NA	80700	TRUE	CD8 TEM	0.906137
63	SUN1	-0.58225	0.300174	0.999978	0.844155	80700	TRUE	CD8 TEM	0.906137
63	GET4	0.428322	0.279565	0.999978	0.811827	80700	TRUE	CD8 TEM	0.906137
63	AC073957.3	NA	NA	NA	NA	80700	TRUE	CD8 TEM	0.906137
63	ADAP1	-0.216137	0.624038	0.999978	0.831131	80700	TRUE	CD8 TEM	0.906137
63	COX19	0.135288	0.715611	0.999978	0.880845	80700	TRUE	CD8 TEM	0.906137
63	C7orf50	0.250469	0.44384	0.999978	0.856182	80700	TRUE	CD8 TEM	0.906137
63	GPR146	NA	NA	NA	NA	80700	TRUE	CD8 TEM	0.906137
63	GPER1	NA	NA	NA	NA	80700	TRUE	CD8 TEM	0.906137
63	ZFAND2A	-0.559343	0.16866	0.999978	0.961895	80700	TRUE	CD8 TEM	0.906137
63	AC091729.3	0.12097	0.846649	0.999978	0.988988	80700	TRUE	CD8 TEM	0.906137
63	MICALL2	NA	NA	NA	NA	80700	TRUE	CD8 TEM	0.906137
63	AC102953.1	NA	NA	NA	NA	80700	TRUE	CD8 TEM	0.906137
63	INTS1	0.260027	0.58851	0.999978	0.947572	80700	TRUE	CD8 TEM	0.906137
63	MAFK	NA	NA	NA	NA	80700	TRUE	CD8 TEM	0.906137
63	PSMG3	-0.144743	0.730434	0.999978	0.92078	80700	TRUE	CD8 TEM	0.906137
63	PSMG3-AS1	NA	NA	NA	NA	80700	TRUE	CD8 TEM	0.906137
63	ELFN1-AS1	NA	NA	NA	NA	80700	TRUE	CD8 TEM	0.906137
63	MAD1L1	0.0618797	0.855439	0.999978	0.995812	80700	TRUE	CD8 TEM	0.906137
63	MRM2	0.326156	0.529466	0.999978	0.975721	80700	TRUE	CD8 TEM	0.906137
63	NUDT1	-0.301648	0.442711	0.999978	0.875164	80700	TRUE	CD8 TEM	0.906137
63	SNX8	NA	NA	NA	NA	80700	TRUE	CD8 TEM	0.906137
63	EIF3B	0.138661	0.687174	0.999978	0.975584	80700	TRUE	CD8 TEM	0.906137
63	CHST12	-0.115222	0.717517	0.999978	0.951701	80700	TRUE	CD8 TEM	0.906137
63	LFNG	-0.973895	0.0681045	0.999978	0.658661	80700	TRUE	CD8 TEM	0.906137
63	BRAT1	-0.686147	0.243632	0.999978	0.871789	80700	TRUE	CD8 TEM	0.906137
63	IQCE	-1.09902	0.219414	0.999978	0.722485	80700	TRUE	CD8 TEM	0.906137
63	TTYH3	NA	NA	NA	NA	80700	TRUE	CD8 TEM	0.906137
63	AMZ1	NA	NA	NA	NA	80700	TRUE	CD8 TEM	0.906137
63	GNA12	0.0456912	0.933562	0.999978	0.98505	80700	TRUE	CD8 TEM	0.906137
63	CARD11	0.0495872	0.887398	0.999978	0.98768	80700	TRUE	CD8 TEM	0.906137
63	AC004906.1	NA	NA	NA	NA	80700	TRUE	CD8 TEM	0.906137
63	AC024028.1	NA	NA	NA	NA	80700	TRUE	CD8 TEM	0.906137
63	SDK1	NA	NA	NA	NA	80700	TRUE	CD8 TEM	0.906137
63	AC072054.1	NA	NA	NA	NA	80700	TRUE	CD8 TEM	0.906137
63	FOXK1	-0.0372081	0.93372	0.999978	0.991257	80700	TRUE	CD8 TEM	0.906137
63	AC092428.1	NA	NA	NA	NA	80700	TRUE	CD8 TEM	0.906137
63	AP5Z1	0.0364807	0.931981	0.999978	0.956842	80700	TRUE	CD8 TEM	0.906137
63	RBAK	NA	NA	NA	NA	80700	TRUE	CD8 TEM	0.906137
63	RBAKDN	NA	NA	NA	NA	80700	TRUE	CD8 TEM	0.906137
63	WIPI2	0.560809	0.137187	0.999978	0.898991	80700	TRUE	CD8 TEM	0.906137
63	TNRC18	NA	NA	NA	NA	80700	TRUE	CD8 TEM	0.906137
63	AC092171.4	NA	NA	NA	NA	80700	TRUE	CD8 TEM	0.906137
63	AC092171.3	NA	NA	NA	NA	80700	TRUE	CD8 TEM	0.906137
63	FBXL18	NA	NA	NA	NA	80700	TRUE	CD8 TEM	0.906137
63	ACTB	-0.0866685	0.661502	0.999978	0.879803	80700	TRUE	CD8 TEM	0.906137
63	AC006483.2	NA	NA	NA	NA	80700	TRUE	CD8 TEM	0.906137
63	FSCN1	NA	NA	NA	NA	80700	TRUE	CD8 TEM	0.906137
63	RNF216	-0.0234889	0.945944	0.999978	0.979336	80700	TRUE	CD8 TEM	0.906137
63	CCZ1	0.270373	0.81094	0.999978	0.981881	80700	TRUE	CD8 TEM	0.906137
63	PMS2	0.121231	0.833967	0.999978	0.951097	80700	TRUE	CD8 TEM	0.906137
63	AIMP2	0.598075	0.207302	0.999978	0.978093	80700	TRUE	CD8 TEM	0.906137
63	EIF2AK1	-0.559368	0.122144	0.999978	0.643502	80700	TRUE	CD8 TEM	0.906137
63	USP42	0.446519	0.330185	0.999978	0.948897	80700	TRUE	CD8 TEM	0.906137
63	CYTH3	NA	NA	NA	NA	80700	TRUE	CD8 TEM	0.906137
63	FAM220A	0.33213	0.591617	0.999978	0.828291	80700	TRUE	CD8 TEM	0.906137
63	RAC1	-0.251321	0.359413	0.999978	0.91841	80700	TRUE	CD8 TEM	0.906137
63	DAGLB	NA	NA	NA	NA	80700	TRUE	CD8 TEM	0.906137
63	KDELR2	0.0623582	0.846651	0.999978	0.989742	80700	TRUE	CD8 TEM	0.906137
63	GRID2IP	NA	NA	NA	NA	80700	TRUE	CD8 TEM	0.906137
63	ZDHHC4	-0.145898	0.768535	0.999978	0.924754	80700	TRUE	CD8 TEM	0.906137
63	C7orf26	0.428559	0.318924	0.999978	0.718898	80700	TRUE	CD8 TEM	0.906137
63	ZNF853	0.440664	0.405208	0.999978	0.781933	80700	TRUE	CD8 TEM	0.906137
63	ZNF316	-0.436221	0.453269	0.999978	0.947311	80700	TRUE	CD8 TEM	0.906137
63	AC073343.2	NA	NA	NA	NA	80700	TRUE	CD8 TEM	0.906137
63	ZNF12	0.128924	0.932703	0.999978	0.99877	80700	TRUE	CD8 TEM	0.906137
63	CCZ1B	-0.219642	0.689592	0.999978	0.946726	80700	TRUE	CD8 TEM	0.906137
63	C1GALT1	-0.194656	0.617549	0.999978	0.984773	80700	TRUE	CD8 TEM	0.906137
63	AC005532.1	NA	NA	NA	NA	80700	TRUE	CD8 TEM	0.906137
63	AC004982.2	NA	NA	NA	NA	80700	TRUE	CD8 TEM	0.906137
63	MIOS	NA	NA	NA	NA	80700	TRUE	CD8 TEM	0.906137
63	RPA3	0.369837	0.278098	0.999978	0.972589	80700	TRUE	CD8 TEM	0.906137
63	UMAD1	-0.309834	0.457487	0.999978	0.826765	80700	TRUE	CD8 TEM	0.906137
63	AC006042.2	NA	NA	NA	NA	80700	TRUE	CD8 TEM	0.906137
63	GLCCI1	0.082368	0.800718	0.999978	0.925012	80700	TRUE	CD8 TEM	0.906137
63	ICA1	0.705115	0.304302	0.999978	0.977162	80700	TRUE	CD8 TEM	0.906137
63	NDUFA4	0.120737	0.60721	0.999978	0.925009	80700	TRUE	CD8 TEM	0.906137
63	PHF14	0.0681895	0.86193	0.999978	0.964623	80700	TRUE	CD8 TEM	0.906137
63	TMEM106B	0.0297419	0.937575	0.999978	0.973366	80700	TRUE	CD8 TEM	0.906137
63	VWDE	NA	NA	NA	NA	80700	TRUE	CD8 TEM	0.906137
63	SCIN	NA	NA	NA	NA	80700	TRUE	CD8 TEM	0.906137
63	ARL4A	0.183979	0.637748	0.999978	0.910534	80700	TRUE	CD8 TEM	0.906137
63	AC011287.1	NA	NA	NA	NA	80700	TRUE	CD8 TEM	0.906137
63	CRPPA	NA	NA	NA	NA	80700	TRUE	CD8 TEM	0.906137
63	ANKMY2	-0.45267	0.420276	0.999978	0.913708	80700	TRUE	CD8 TEM	0.906137
63	BZW2	0.318469	0.484421	0.999978	0.990836	80700	TRUE	CD8 TEM	0.906137
63	TSPAN13	NA	NA	NA	NA	80700	TRUE	CD8 TEM	0.906137
63	AHR	0.337396	0.500016	0.999978	0.850533	80700	TRUE	CD8 TEM	0.906137
63	AC073332.1	-0.368682	0.511093	0.999978	0.876214	80700	TRUE	CD8 TEM	0.906137
63	SNX13	0.442194	0.498261	0.999978	0.997088	80700	TRUE	CD8 TEM	0.906137
63	HDAC9	NA	NA	NA	NA	80700	TRUE	CD8 TEM	0.906137
63	TWISTNB	-0.203681	0.660223	0.999978	0.934439	80700	TRUE	CD8 TEM	0.906137
63	MACC1	NA	NA	NA	NA	80700	TRUE	CD8 TEM	0.906137
63	AC005083.1	NA	NA	NA	NA	80700	TRUE	CD8 TEM	0.906137
63	AC099342.1	NA	NA	NA	NA	80700	TRUE	CD8 TEM	0.906137
63	AC004130.2	NA	NA	NA	NA	80700	TRUE	CD8 TEM	0.906137
63	ITGB8	NA	NA	NA	NA	80700	TRUE	CD8 TEM	0.906137
63	SP4	-0.0760832	0.850633	0.999978	0.984371	80700	TRUE	CD8 TEM	0.906137
63	DNAH11	NA	NA	NA	NA	80700	TRUE	CD8 TEM	0.906137
63	CDCA7L	NA	NA	NA	NA	80700	TRUE	CD8 TEM	0.906137
63	RAPGEF5	NA	NA	NA	NA	80700	TRUE	CD8 TEM	0.906137
63	STEAP1B	0.461877	0.213673	0.999978	0.733895	80700	TRUE	CD8 TEM	0.906137
63	AC002480.1	NA	NA	NA	NA	80700	TRUE	CD8 TEM	0.906137
63	AC002480.2	NA	NA	NA	NA	80700	TRUE	CD8 TEM	0.906137
63	AC073072.1	NA	NA	NA	NA	80700	TRUE	CD8 TEM	0.906137
63	IL6	NA	NA	NA	NA	80700	TRUE	CD8 TEM	0.906137
63	TOMM7	-0.00346672	0.987334	0.999978	0.993361	80700	TRUE	CD8 TEM	0.906137
63	SNHG26	NA	NA	NA	NA	80700	TRUE	CD8 TEM	0.906137
63	FAM126A	NA	NA	NA	NA	80700	TRUE	CD8 TEM	0.906137
63	KLHL7	0.384342	0.551134	0.999978	0.892301	80700	TRUE	CD8 TEM	0.906137
63	NUP42	-0.490605	0.268216	0.999978	0.953758	80700	TRUE	CD8 TEM	0.906137
63	AC005082.1	NA	NA	NA	NA	80700	TRUE	CD8 TEM	0.906137
63	GPNMB	NA	NA	NA	NA	80700	TRUE	CD8 TEM	0.906137
63	MALSU1	0.319225	0.472891	0.999978	0.88767	80700	TRUE	CD8 TEM	0.906137
63	IGF2BP3	NA	NA	NA	NA	80700	TRUE	CD8 TEM	0.906137
63	TRA2A	-0.126114	0.710117	0.999978	0.94515	80700	TRUE	CD8 TEM	0.906137
63	CCDC126	NA	NA	NA	NA	80700	TRUE	CD8 TEM	0.906137
63	FAM221A	NA	NA	NA	NA	80700	TRUE	CD8 TEM	0.906137
63	AC006026.3	NA	NA	NA	NA	80700	TRUE	CD8 TEM	0.906137
63	MPP6	-0.811283	0.143157	0.999978	0.503012	80700	TRUE	CD8 TEM	0.906137
63	GSDME	NA	NA	NA	NA	80700	TRUE	CD8 TEM	0.906137
63	AC003093.1	NA	NA	NA	NA	80700	TRUE	CD8 TEM	0.906137
63	OSBPL3	-0.315978	0.534242	0.999978	0.967471	80700	TRUE	CD8 TEM	0.906137
63	CYCS	0.532342	0.0407075	0.999978	0.756615	80700	TRUE	CD8 TEM	0.906137
63	C7orf31	NA	NA	NA	NA	80700	TRUE	CD8 TEM	0.906137
63	AC005165.1	NA	NA	NA	NA	80700	TRUE	CD8 TEM	0.906137
63	NFE2L3	NA	NA	NA	NA	80700	TRUE	CD8 TEM	0.906137
63	HNRNPA2B1	0.0601495	0.787482	0.999978	0.93221	80700	TRUE	CD8 TEM	0.906137
63	CBX3	0.163172	0.552881	0.999978	0.929305	80700	TRUE	CD8 TEM	0.906137
63	SNX10	NA	NA	NA	NA	80700	TRUE	CD8 TEM	0.906137
63	AC004540.2	NA	NA	NA	NA	80700	TRUE	CD8 TEM	0.906137
63	AC004540.1	NA	NA	NA	NA	80700	TRUE	CD8 TEM	0.906137
63	SKAP2	0.269265	0.570132	0.999978	0.982637	80700	TRUE	CD8 TEM	0.906137
63	HOXA1	NA	NA	NA	NA	80700	TRUE	CD8 TEM	0.906137
63	HOTAIRM1	-0.611387	0.134477	0.999978	0.765596	80700	TRUE	CD8 TEM	0.906137
63	HOXA9	NA	NA	NA	NA	80700	TRUE	CD8 TEM	0.906137
63	HOXA10	NA	NA	NA	NA	80700	TRUE	CD8 TEM	0.906137
63	HIBADH	-0.0445196	0.927478	0.999978	0.996593	80700	TRUE	CD8 TEM	0.906137
63	TAX1BP1	-0.115169	0.672951	0.999978	0.993508	80700	TRUE	CD8 TEM	0.906137
63	JAZF1	-0.664463	0.0741335	0.999978	0.610716	80700	TRUE	CD8 TEM	0.906137
63	JAZF1-AS1	0.130171	0.947724	0.999978	0.947724	80700	TRUE	CD8 TEM	0.906137
63	CREB5	NA	NA	NA	NA	80700	TRUE	CD8 TEM	0.906137
63	AC005162.3	NA	NA	NA	NA	80700	TRUE	CD8 TEM	0.906137
63	CPVL	NA	NA	NA	NA	80700	TRUE	CD8 TEM	0.906137
63	AC004593.3	NA	NA	NA	NA	80700	TRUE	CD8 TEM	0.906137
63	CHN2	0.148688	0.895672	0.999978	0.951856	80700	TRUE	CD8 TEM	0.906137
63	SCRN1	NA	NA	NA	NA	80700	TRUE	CD8 TEM	0.906137
63	AC007285.1	NA	NA	NA	NA	80700	TRUE	CD8 TEM	0.906137
63	FKBP14	NA	NA	NA	NA	80700	TRUE	CD8 TEM	0.906137
63	PLEKHA8	NA	NA	NA	NA	80700	TRUE	CD8 TEM	0.906137
63	MTURN	NA	NA	NA	NA	80700	TRUE	CD8 TEM	0.906137
63	ZNRF2	0.193181	0.611308	0.999978	0.950802	80700	TRUE	CD8 TEM	0.906137
63	LINC01176	NA	NA	NA	NA	80700	TRUE	CD8 TEM	0.906137
63	NOD1	NA	NA	NA	NA	80700	TRUE	CD8 TEM	0.906137
63	GGCT	-0.99694	0.0715259	0.999978	0.98917	80700	TRUE	CD8 TEM	0.906137
63	GARS-DT	NA	NA	NA	NA	80700	TRUE	CD8 TEM	0.906137
63	AC005154.4	NA	NA	NA	NA	80700	TRUE	CD8 TEM	0.906137
63	GARS	-0.241408	0.553702	0.999978	0.944917	80700	TRUE	CD8 TEM	0.906137
63	MINDY4	NA	NA	NA	NA	80700	TRUE	CD8 TEM	0.906137
63	PPP1R17	NA	NA	NA	NA	80700	TRUE	CD8 TEM	0.906137
63	LSM5	-0.212462	0.493993	0.999978	0.988868	80700	TRUE	CD8 TEM	0.906137
63	AVL9	-0.136172	0.777678	0.999978	0.998665	80700	TRUE	CD8 TEM	0.906137
63	KBTBD2	0.262755	0.484592	0.999978	0.975302	80700	TRUE	CD8 TEM	0.906137
63	FKBP9	NA	NA	NA	NA	80700	TRUE	CD8 TEM	0.906137
63	NT5C3A	0.397723	0.233605	0.999978	0.61009	80700	TRUE	CD8 TEM	0.906137
63	RP9	0.297316	0.418859	0.999978	0.84302	80700	TRUE	CD8 TEM	0.906137
63	BBS9	0.128451	0.770709	0.999978	0.971102	80700	TRUE	CD8 TEM	0.906137
63	DPY19L1	NA	NA	NA	NA	80700	TRUE	CD8 TEM	0.906137
63	AC005400.1	NA	NA	NA	NA	80700	TRUE	CD8 TEM	0.906137
63	HERPUD2	0.0848353	0.765714	0.999978	0.993681	80700	TRUE	CD8 TEM	0.906137
63	AC018647.2	NA	NA	NA	NA	80700	TRUE	CD8 TEM	0.906137
63	AC018647.1	NA	NA	NA	NA	80700	TRUE	CD8 TEM	0.906137
63	SEPTIN7-AS1	NA	NA	NA	NA	80700	TRUE	CD8 TEM	0.906137
63	SEPTIN7	0.0159701	0.944925	0.999978	0.995902	80700	TRUE	CD8 TEM	0.906137
63	EEPD1	NA	NA	NA	NA	80700	TRUE	CD8 TEM	0.906137
63	ANLN	NA	NA	NA	NA	80700	TRUE	CD8 TEM	0.906137
63	AC006960.2	NA	NA	NA	NA	80700	TRUE	CD8 TEM	0.906137
63	AOAH	0.00803006	0.989059	0.999978	0.989059	80700	TRUE	CD8 TEM	0.906137
63	AC007349.3	NA	NA	NA	NA	80700	TRUE	CD8 TEM	0.906137
63	ELMO1	-0.169235	0.666953	0.999978	0.899808	80700	TRUE	CD8 TEM	0.906137
63	ELMO1-AS1	NA	NA	NA	NA	80700	TRUE	CD8 TEM	0.906137
63	GPR141	NA	NA	NA	NA	80700	TRUE	CD8 TEM	0.906137
63	EPDR1	NA	NA	NA	NA	80700	TRUE	CD8 TEM	0.906137
63	NME8	NA	NA	NA	NA	80700	TRUE	CD8 TEM	0.906137
63	STARD3NL	-0.661659	0.089695	0.999978	0.728324	80700	TRUE	CD8 TEM	0.906137
63	AC006033.2	NA	NA	NA	NA	80700	TRUE	CD8 TEM	0.906137
63	TRG-AS1	0.364284	0.161405	0.999978	0.387482	80700	TRUE	CD8 TEM	0.906137
63	AMPH	NA	NA	NA	NA	80700	TRUE	CD8 TEM	0.906137
63	VPS41	NA	NA	NA	NA	80700	TRUE	CD8 TEM	0.906137
63	YAE1	NA	NA	NA	NA	80700	TRUE	CD8 TEM	0.906137
63	AC004837.4	NA	NA	NA	NA	80700	TRUE	CD8 TEM	0.906137
63	RALA	0.416749	0.284829	0.999978	0.989237	80700	TRUE	CD8 TEM	0.906137
63	LINC00265	NA	NA	NA	NA	80700	TRUE	CD8 TEM	0.906137
63	AC072061.1	NA	NA	NA	NA	80700	TRUE	CD8 TEM	0.906137
63	CDK13	0.418311	0.161258	0.999978	0.83923	80700	TRUE	CD8 TEM	0.906137
63	MPLKIP	-0.163071	0.683571	0.999978	0.93941	80700	TRUE	CD8 TEM	0.906137
63	SUGCT	NA	NA	NA	NA	80700	TRUE	CD8 TEM	0.906137
63	INHBA-AS1	NA	NA	NA	NA	80700	TRUE	CD8 TEM	0.906137
63	GLI3	NA	NA	NA	NA	80700	TRUE	CD8 TEM	0.906137
63	C7orf25	NA	NA	NA	NA	80700	TRUE	CD8 TEM	0.906137
63	PSMA2	0.203811	0.461915	0.999978	0.99021	80700	TRUE	CD8 TEM	0.906137
63	MRPL32	-0.234745	0.627704	0.999978	0.988542	80700	TRUE	CD8 TEM	0.906137
63	STK17A	0.140441	0.564349	0.999978	0.908445	80700	TRUE	CD8 TEM	0.906137
63	COA1	0.412872	0.268445	0.999978	0.884984	80700	TRUE	CD8 TEM	0.906137
63	BLVRA	-0.420957	0.406873	0.999978	0.909098	80700	TRUE	CD8 TEM	0.906137
63	MRPS24	0.153598	0.625331	0.999978	0.999039	80700	TRUE	CD8 TEM	0.906137
63	URGCP	0.142097	0.784467	0.999978	0.984593	80700	TRUE	CD8 TEM	0.906137
63	UBE2D4	NA	NA	NA	NA	80700	TRUE	CD8 TEM	0.906137
63	SPDYE1	NA	NA	NA	NA	80700	TRUE	CD8 TEM	0.906137
63	AC004951.1	NA	NA	NA	NA	80700	TRUE	CD8 TEM	0.906137
63	LINC00957	0.17613	0.81094	0.999978	0.930695	80700	TRUE	CD8 TEM	0.906137
63	DBNL	0.375205	0.212322	0.999978	0.952115	80700	TRUE	CD8 TEM	0.906137
63	POLM	-0.654765	0.226326	0.999978	0.768405	80700	TRUE	CD8 TEM	0.906137
63	AEBP1	NA	NA	NA	NA	80700	TRUE	CD8 TEM	0.906137
63	POLD2	0.242861	0.58396	0.999978	0.924273	80700	TRUE	CD8 TEM	0.906137
63	YKT6	-1.56565	0.00904149	0.827942	0.58786	80700	TRUE	CD8 TEM	0.906137
63	NUDCD3	-0.0883913	0.827918	0.999978	0.952496	80700	TRUE	CD8 TEM	0.906137
63	DDX56	NA	NA	NA	NA	80700	TRUE	CD8 TEM	0.906137
63	TMED4	-0.494573	0.168827	0.999978	0.628082	80700	TRUE	CD8 TEM	0.906137
63	AC004938.2	NA	NA	NA	NA	80700	TRUE	CD8 TEM	0.906137
63	OGDH	0.313403	0.358719	0.999978	0.971428	80700	TRUE	CD8 TEM	0.906137
63	ZMIZ2	-0.879181	0.130439	0.999978	0.595652	80700	TRUE	CD8 TEM	0.906137
63	PPIA	0.0675834	0.751384	0.999978	0.998692	80700	TRUE	CD8 TEM	0.906137
63	H2AFV	0.316253	0.229049	0.999978	0.987029	80700	TRUE	CD8 TEM	0.906137
63	LINC01952	NA	NA	NA	NA	80700	TRUE	CD8 TEM	0.906137
63	PURB	0.553561	0.233257	0.999978	0.822685	80700	TRUE	CD8 TEM	0.906137
63	AC004854.2	NA	NA	NA	NA	80700	TRUE	CD8 TEM	0.906137
63	AC004847.1	NA	NA	NA	NA	80700	TRUE	CD8 TEM	0.906137
63	MYO1G	-0.244419	0.391226	0.999978	0.77568	80700	TRUE	CD8 TEM	0.906137
63	SNHG15	0.268024	0.424312	0.999978	0.839441	80700	TRUE	CD8 TEM	0.906137
63	CCM2	0.262255	0.402942	0.999978	0.968954	80700	TRUE	CD8 TEM	0.906137
63	NACAD	NA	NA	NA	NA	80700	TRUE	CD8 TEM	0.906137
63	TBRG4	0.387469	0.399052	0.999978	0.846423	80700	TRUE	CD8 TEM	0.906137
63	RAMP3	NA	NA	NA	NA	80700	TRUE	CD8 TEM	0.906137
63	IGFBP3	-0.643401	0.275624	0.999978	0.503617	80700	TRUE	CD8 TEM	0.906137
63	AC073115.2	NA	NA	NA	NA	80700	TRUE	CD8 TEM	0.906137
63	TNS3	NA	NA	NA	NA	80700	TRUE	CD8 TEM	0.906137
63	HUS1	-0.567151	0.178121	0.999978	0.856378	80700	TRUE	CD8 TEM	0.906137
63	SUN3	NA	NA	NA	NA	80700	TRUE	CD8 TEM	0.906137
63	UPP1	0.316722	0.3339	0.999978	0.652205	80700	TRUE	CD8 TEM	0.906137
63	IKZF1	0.140888	0.585271	0.999978	0.956241	80700	TRUE	CD8 TEM	0.906137
63	AC124014.1	NA	NA	NA	NA	80700	TRUE	CD8 TEM	0.906137
63	FIGNL1	NA	NA	NA	NA	80700	TRUE	CD8 TEM	0.906137
63	GRB10	NA	NA	NA	NA	80700	TRUE	CD8 TEM	0.906137
63	COBL	NA	NA	NA	NA	80700	TRUE	CD8 TEM	0.906137
63	SEC61G	0.280006	0.247771	0.999978	0.891488	80700	TRUE	CD8 TEM	0.906137
63	LANCL2	0.422261	0.421474	0.999978	0.832801	80700	TRUE	CD8 TEM	0.906137
63	VOPP1	0.0122899	0.970969	0.999978	0.990125	80700	TRUE	CD8 TEM	0.906137
63	ZNF713	0.775355	0.34759	0.999978	0.809591	80700	TRUE	CD8 TEM	0.906137
63	NIPSNAP2	0.166013	0.681225	0.999978	0.982552	80700	TRUE	CD8 TEM	0.906137
63	MRPS17	0.0660601	0.887487	0.999978	0.959338	80700	TRUE	CD8 TEM	0.906137
63	PSPH	NA	NA	NA	NA	80700	TRUE	CD8 TEM	0.906137
63	CCT6A	0.0607387	0.84657	0.999978	0.981736	80700	TRUE	CD8 TEM	0.906137
63	SUMF2	-0.237789	0.50194	0.999978	0.85424	80700	TRUE	CD8 TEM	0.906137
63	PHKG1	NA	NA	NA	NA	80700	TRUE	CD8 TEM	0.906137
63	CHCHD2	0.0856099	0.7079	0.999978	0.996236	80700	TRUE	CD8 TEM	0.906137
63	NUPR2	NA	NA	NA	NA	80700	TRUE	CD8 TEM	0.906137
63	LINC02848	NA	NA	NA	NA	80700	TRUE	CD8 TEM	0.906137
63	ZNF727	NA	NA	NA	NA	80700	TRUE	CD8 TEM	0.906137
63	ZNF736	0.374777	0.525028	0.999978	0.943389	80700	TRUE	CD8 TEM	0.906137
63	ZNF680	0.327565	0.552381	0.999978	0.988544	80700	TRUE	CD8 TEM	0.906137
63	ZNF107	-0.590088	0.217253	0.999978	0.737258	80700	TRUE	CD8 TEM	0.906137
63	ZNF138	-0.0212607	0.975903	0.999978	0.979729	80700	TRUE	CD8 TEM	0.906137
63	ZNF273	-0.0429017	0.920637	0.999978	0.995416	80700	TRUE	CD8 TEM	0.906137
63	AC073349.1	NA	NA	NA	NA	80700	TRUE	CD8 TEM	0.906137
63	ZNF117	NA	NA	NA	NA	80700	TRUE	CD8 TEM	0.906137
63	ERV3-1	-0.155887	0.734756	0.999978	0.952608	80700	TRUE	CD8 TEM	0.906137
63	ZNF92	NA	NA	NA	NA	80700	TRUE	CD8 TEM	0.906137
63	VKORC1L1	-0.444704	0.506874	0.999978	0.820354	80700	TRUE	CD8 TEM	0.906137
63	GUSB	-0.0214498	0.957699	0.999978	0.983089	80700	TRUE	CD8 TEM	0.906137
63	ASL	-0.903873	0.115706	0.999978	0.724275	80700	TRUE	CD8 TEM	0.906137
63	CRCP	0.430728	0.253361	0.999978	0.91657	80700	TRUE	CD8 TEM	0.906137
63	AC068533.3	NA	NA	NA	NA	80700	TRUE	CD8 TEM	0.906137
63	TPST1	NA	NA	NA	NA	80700	TRUE	CD8 TEM	0.906137
63	LINC00174	-0.151839	0.774109	0.999978	0.913024	80700	TRUE	CD8 TEM	0.906137
63	AC008267.5	NA	NA	NA	NA	80700	TRUE	CD8 TEM	0.906137
63	KCTD7	NA	NA	NA	NA	80700	TRUE	CD8 TEM	0.906137
63	AC006001.2	NA	NA	NA	NA	80700	TRUE	CD8 TEM	0.906137
63	RABGEF1	0.258775	0.518579	0.999978	0.804942	80700	TRUE	CD8 TEM	0.906137
63	AC027644.3	-0.842163	0.166885	0.999978	0.648772	80700	TRUE	CD8 TEM	0.906137
63	LINC02604	NA	NA	NA	NA	80700	TRUE	CD8 TEM	0.906137
63	TMEM248	-0.0216607	0.948066	0.999978	0.974314	80700	TRUE	CD8 TEM	0.906137
63	SBDS	-0.0337739	0.90622	0.999978	0.982658	80700	TRUE	CD8 TEM	0.906137
63	TYW1	-0.0226448	0.956833	0.999978	0.97477	80700	TRUE	CD8 TEM	0.906137
63	AUTS2	-0.0782132	0.854877	0.999978	0.906702	80700	TRUE	CD8 TEM	0.906137
63	CALN1	NA	NA	NA	NA	80700	TRUE	CD8 TEM	0.906137
63	TYW1B	0.316175	0.63471	0.999978	0.909326	80700	TRUE	CD8 TEM	0.906137
63	POM121	-0.347098	0.402253	0.999978	0.92462	80700	TRUE	CD8 TEM	0.906137
63	AC211476.2	-1.02196	0.215818	0.999978	0.434995	80700	TRUE	CD8 TEM	0.906137
63	AC211476.6	NA	NA	NA	NA	80700	TRUE	CD8 TEM	0.906137
63	NSUN5	-0.0884234	0.855722	0.999978	0.952763	80700	TRUE	CD8 TEM	0.906137
63	BAZ1B	-0.168728	0.648645	0.999978	0.976071	80700	TRUE	CD8 TEM	0.906137
63	BCL7B	0.538957	0.107003	0.999978	0.996965	80700	TRUE	CD8 TEM	0.906137
63	TBL2	0.560886	0.373396	0.999978	0.723246	80700	TRUE	CD8 TEM	0.906137
63	VPS37D	NA	NA	NA	NA	80700	TRUE	CD8 TEM	0.906137
63	DNAJC30	0.334542	0.667138	0.999978	0.896018	80700	TRUE	CD8 TEM	0.906137
63	BUD23	-0.0287997	0.934427	0.999978	0.970767	80700	TRUE	CD8 TEM	0.906137
63	STX1A	NA	NA	NA	NA	80700	TRUE	CD8 TEM	0.906137
63	ABHD11	-0.788368	0.222248	0.999978	0.935388	80700	TRUE	CD8 TEM	0.906137
63	LIMK1	NA	NA	NA	NA	80700	TRUE	CD8 TEM	0.906137
63	EIF4H	0.277067	0.342082	0.999978	0.903204	80700	TRUE	CD8 TEM	0.906137
63	LAT2	NA	NA	NA	NA	80700	TRUE	CD8 TEM	0.906137
63	RFC2	-0.776185	0.209194	0.999978	0.858208	80700	TRUE	CD8 TEM	0.906137
63	CLIP2	NA	NA	NA	NA	80700	TRUE	CD8 TEM	0.906137
63	GTF2IRD1	NA	NA	NA	NA	80700	TRUE	CD8 TEM	0.906137
63	GTF2I	-0.367611	0.338297	0.999978	0.956195	80700	TRUE	CD8 TEM	0.906137
63	AC211433.1	NA	NA	NA	NA	80700	TRUE	CD8 TEM	0.906137
63	NCF1	-0.541936	0.309146	0.999978	0.502166	80700	TRUE	CD8 TEM	0.906137
63	GTF2IRD2	-0.604668	0.404518	0.999978	0.765832	80700	TRUE	CD8 TEM	0.906137
63	CASTOR2	NA	NA	NA	NA	80700	TRUE	CD8 TEM	0.906137
63	RCC1L	0.13052	0.833967	0.999978	0.996504	80700	TRUE	CD8 TEM	0.906137
63	GTF2IRD2B	0.244938	0.540182	0.999978	0.99279	80700	TRUE	CD8 TEM	0.906137
63	AC211486.5	NA	NA	NA	NA	80700	TRUE	CD8 TEM	0.906137
63	TRIM73	-0.302174	0.569635	0.999978	0.881125	80700	TRUE	CD8 TEM	0.906137
63	POM121C	-0.153085	0.695213	0.999978	0.967103	80700	TRUE	CD8 TEM	0.906137
63	SPDYE5	0.319982	0.703835	0.999978	0.944552	80700	TRUE	CD8 TEM	0.906137
63	HIP1	NA	NA	NA	NA	80700	TRUE	CD8 TEM	0.906137
63	RHBDD2	0.0886065	0.804042	0.999978	0.95558	80700	TRUE	CD8 TEM	0.906137
63	POR	0.398079	0.394967	0.999978	0.969103	80700	TRUE	CD8 TEM	0.906137
63	TMEM120A	-0.317648	0.502851	0.999978	0.945945	80700	TRUE	CD8 TEM	0.906137
63	STYXL1	-0.294064	0.556396	0.999978	0.920167	80700	TRUE	CD8 TEM	0.906137
63	MDH2	-0.132647	0.634918	0.999978	0.987818	80700	TRUE	CD8 TEM	0.906137
63	HSPB1	0.152484	0.593893	0.999978	0.934998	80700	TRUE	CD8 TEM	0.906137
63	YWHAG	NA	NA	NA	NA	80700	TRUE	CD8 TEM	0.906137
63	ZP3	NA	NA	NA	NA	80700	TRUE	CD8 TEM	0.906137
63	DTX2	NA	NA	NA	NA	80700	TRUE	CD8 TEM	0.906137
63	SPDYE16	NA	NA	NA	NA	80700	TRUE	CD8 TEM	0.906137
63	POMZP3	0.443496	0.317205	0.999978	0.761867	80700	TRUE	CD8 TEM	0.906137
63	CCDC146	-0.846804	0.143506	0.999978	0.581968	80700	TRUE	CD8 TEM	0.906137
63	FGL2	NA	NA	NA	NA	80700	TRUE	CD8 TEM	0.906137
63	GSAP	-0.403457	0.3636	0.999978	0.660825	80700	TRUE	CD8 TEM	0.906137
63	AC004921.1	NA	NA	NA	NA	80700	TRUE	CD8 TEM	0.906137
63	PTPN12	-0.50012	0.217037	0.999978	0.842571	80700	TRUE	CD8 TEM	0.906137
63	APTR	NA	NA	NA	NA	80700	TRUE	CD8 TEM	0.906137
63	RSBN1L	-0.315719	0.367145	0.999978	0.88891	80700	TRUE	CD8 TEM	0.906137
63	TMEM60	NA	NA	NA	NA	80700	TRUE	CD8 TEM	0.906137
63	PHTF2	0.445819	0.306502	0.999978	0.901346	80700	TRUE	CD8 TEM	0.906137
63	MAGI2	NA	NA	NA	NA	80700	TRUE	CD8 TEM	0.906137
63	MAGI2-AS3	NA	NA	NA	NA	80700	TRUE	CD8 TEM	0.906137
63	GNAI1	NA	NA	NA	NA	80700	TRUE	CD8 TEM	0.906137
63	CD36	NA	NA	NA	NA	80700	TRUE	CD8 TEM	0.906137
63	SEMA3C	NA	NA	NA	NA	80700	TRUE	CD8 TEM	0.906137
63	HGF	NA	NA	NA	NA	80700	TRUE	CD8 TEM	0.906137
63	SEMA3A	NA	NA	NA	NA	80700	TRUE	CD8 TEM	0.906137
63	SEMA3D	NA	NA	NA	NA	80700	TRUE	CD8 TEM	0.906137
63	KIAA1324L	NA	NA	NA	NA	80700	TRUE	CD8 TEM	0.906137
63	AC005076.1	NA	NA	NA	NA	80700	TRUE	CD8 TEM	0.906137
63	DMTF1	-1.16968	0.0138937	0.883228	0.516594	80700	TRUE	CD8 TEM	0.906137
63	TMEM243	-0.0420483	0.908238	0.999978	0.982732	80700	TRUE	CD8 TEM	0.906137
63	TP53TG1	-0.12221	0.73991	0.999978	0.913024	80700	TRUE	CD8 TEM	0.906137
63	CROT	-0.750117	0.29063	0.999978	0.682706	80700	TRUE	CD8 TEM	0.906137
63	ABCB4	NA	NA	NA	NA	80700	TRUE	CD8 TEM	0.906137
63	ABCB1	0.324638	0.499194	0.999978	0.899758	80700	TRUE	CD8 TEM	0.906137
63	RUNDC3B	NA	NA	NA	NA	80700	TRUE	CD8 TEM	0.906137
63	SLC25A40	-1.45702	0.0239026	0.999978	0.590151	80700	TRUE	CD8 TEM	0.906137
63	DBF4	0.464435	0.15421	0.999978	0.953664	80700	TRUE	CD8 TEM	0.906137
63	ADAM22	NA	NA	NA	NA	80700	TRUE	CD8 TEM	0.906137
63	SRI	0.0358768	0.902592	0.999978	0.980743	80700	TRUE	CD8 TEM	0.906137
63	AC003991.2	NA	NA	NA	NA	80700	TRUE	CD8 TEM	0.906137
63	AC003991.1	NA	NA	NA	NA	80700	TRUE	CD8 TEM	0.906137
63	STEAP4	NA	NA	NA	NA	80700	TRUE	CD8 TEM	0.906137
63	AC002383.1	NA	NA	NA	NA	80700	TRUE	CD8 TEM	0.906137
63	GTPBP10	0.132451	0.737539	0.999978	0.896795	80700	TRUE	CD8 TEM	0.906137
63	CLDN12	NA	NA	NA	NA	80700	TRUE	CD8 TEM	0.906137
63	CDK14	NA	NA	NA	NA	80700	TRUE	CD8 TEM	0.906137
63	AC002456.1	NA	NA	NA	NA	80700	TRUE	CD8 TEM	0.906137
63	FZD1	NA	NA	NA	NA	80700	TRUE	CD8 TEM	0.906137
63	AC079760.1	NA	NA	NA	NA	80700	TRUE	CD8 TEM	0.906137
63	MTERF1	0.223885	0.64005	0.999978	0.959212	80700	TRUE	CD8 TEM	0.906137
63	AKAP9	-0.448804	0.1669	0.999978	0.847164	80700	TRUE	CD8 TEM	0.906137
63	CYP51A1	-0.0928274	0.831582	0.999978	0.987569	80700	TRUE	CD8 TEM	0.906137
63	CYP51A1-AS1	NA	NA	NA	NA	80700	TRUE	CD8 TEM	0.906137
63	KRIT1	-0.0614365	0.892484	0.999978	0.997423	80700	TRUE	CD8 TEM	0.906137
63	ANKIB1	-0.282031	0.528376	0.999978	0.94454	80700	TRUE	CD8 TEM	0.906137
63	GATAD1	NA	NA	NA	NA	80700	TRUE	CD8 TEM	0.906137
63	AC007566.1	NA	NA	NA	NA	80700	TRUE	CD8 TEM	0.906137
63	PEX1	-0.76347	0.185141	0.999978	0.925321	80700	TRUE	CD8 TEM	0.906137
63	RBM48	-0.169285	0.688699	0.999978	0.870207	80700	TRUE	CD8 TEM	0.906137
63	FAM133B	-0.120672	0.716892	0.999978	0.992704	80700	TRUE	CD8 TEM	0.906137
63	CDK6	NA	NA	NA	NA	80700	TRUE	CD8 TEM	0.906137
63	AC002454.1	NA	NA	NA	NA	80700	TRUE	CD8 TEM	0.906137
63	SAMD9	0.0712919	0.837785	0.999978	0.914368	80700	TRUE	CD8 TEM	0.906137
63	SAMD9L	-0.0392465	0.930687	0.999978	0.950856	80700	TRUE	CD8 TEM	0.906137
63	VPS50	-0.675086	0.214995	0.999978	0.905999	80700	TRUE	CD8 TEM	0.906137
63	GNG11	NA	NA	NA	NA	80700	TRUE	CD8 TEM	0.906137
63	BET1	1.01157	0.0260806	0.999978	0.972125	80700	TRUE	CD8 TEM	0.906137
63	CASD1	0.0316835	0.940856	0.999978	0.993591	80700	TRUE	CD8 TEM	0.906137
63	SGCE	0.961603	0.184068	0.999978	0.828059	80700	TRUE	CD8 TEM	0.906137
63	PEG10	NA	NA	NA	NA	80700	TRUE	CD8 TEM	0.906137
63	PPP1R9A	NA	NA	NA	NA	80700	TRUE	CD8 TEM	0.906137
63	AC002429.2	NA	NA	NA	NA	80700	TRUE	CD8 TEM	0.906137
63	PON2	NA	NA	NA	NA	80700	TRUE	CD8 TEM	0.906137
63	AC002451.1	NA	NA	NA	NA	80700	TRUE	CD8 TEM	0.906137
63	PDK4	NA	NA	NA	NA	80700	TRUE	CD8 TEM	0.906137
63	DYNC1I1	NA	NA	NA	NA	80700	TRUE	CD8 TEM	0.906137
63	SLC25A13	-0.238372	0.656666	0.999978	0.92544	80700	TRUE	CD8 TEM	0.906137
63	SEM1	0.00981434	0.970706	0.999978	0.990131	80700	TRUE	CD8 TEM	0.906137
63	SDHAF3	-0.0919104	0.840212	0.999978	0.969748	80700	TRUE	CD8 TEM	0.906137
63	ASNS	NA	NA	NA	NA	80700	TRUE	CD8 TEM	0.906137
63	AC079781.5	-0.359235	0.284343	0.999978	0.972755	80700	TRUE	CD8 TEM	0.906137
63	LMTK2	-0.238987	0.620737	0.999978	0.966638	80700	TRUE	CD8 TEM	0.906137
63	TECPR1	-0.891492	0.129899	0.999978	0.581123	80700	TRUE	CD8 TEM	0.906137
63	BRI3	0.0344892	0.921821	0.999978	0.999562	80700	TRUE	CD8 TEM	0.906137
63	BAIAP2L1	0.867874	0.0303419	0.999978	0.949911	80700	TRUE	CD8 TEM	0.906137
63	TRRAP	-0.0916767	0.847372	0.999978	0.998055	80700	TRUE	CD8 TEM	0.906137
63	SMURF1	0.297864	0.909585	0.999978	0.986374	80700	TRUE	CD8 TEM	0.906137
63	AC004834.1	NA	NA	NA	NA	80700	TRUE	CD8 TEM	0.906137
63	ARPC1A	-0.357084	0.366352	0.999978	0.948477	80700	TRUE	CD8 TEM	0.906137
63	ARPC1B	-0.16406	0.480501	0.999978	0.876545	80700	TRUE	CD8 TEM	0.906137
63	PDAP1	0.0869077	0.755781	0.999978	0.981323	80700	TRUE	CD8 TEM	0.906137
63	BUD31	0.241433	0.438795	0.999978	0.989591	80700	TRUE	CD8 TEM	0.906137
63	PTCD1	NA	NA	NA	NA	80700	TRUE	CD8 TEM	0.906137
63	CPSF4	-0.329502	0.519272	0.999978	0.857688	80700	TRUE	CD8 TEM	0.906137
63	ATP5MF	0.210214	0.388931	0.999978	0.990705	80700	TRUE	CD8 TEM	0.906137
63	ZNF789	-0.110166	0.834549	0.999978	0.999917	80700	TRUE	CD8 TEM	0.906137
63	ZNF394	0.114718	0.7388	0.999978	0.977462	80700	TRUE	CD8 TEM	0.906137
63	ZKSCAN5	NA	NA	NA	NA	80700	TRUE	CD8 TEM	0.906137
63	FAM200A	-1.68926	0.0457934	0.999978	0.508493	80700	TRUE	CD8 TEM	0.906137
63	ZNF655	0.118249	0.718044	0.999978	0.998473	80700	TRUE	CD8 TEM	0.906137
63	ZSCAN25	NA	NA	NA	NA	80700	TRUE	CD8 TEM	0.906137
63	CYP3A5	NA	NA	NA	NA	80700	TRUE	CD8 TEM	0.906137
63	TRIM4	0.0155793	0.971593	0.999978	0.991279	80700	TRUE	CD8 TEM	0.906137
63	AC004522.5	NA	NA	NA	NA	80700	TRUE	CD8 TEM	0.906137
63	ZKSCAN1	0.121964	0.770692	0.999978	0.992979	80700	TRUE	CD8 TEM	0.906137
63	ZSCAN21	NA	NA	NA	NA	80700	TRUE	CD8 TEM	0.906137
63	ZNF3	NA	NA	NA	NA	80700	TRUE	CD8 TEM	0.906137
63	COPS6	-0.0875131	0.774729	0.999978	0.941606	80700	TRUE	CD8 TEM	0.906137
63	MCM7	NA	NA	NA	NA	80700	TRUE	CD8 TEM	0.906137
63	AP4M1	-0.603535	0.454926	0.999978	0.905619	80700	TRUE	CD8 TEM	0.906137
63	TAF6	NA	NA	NA	NA	80700	TRUE	CD8 TEM	0.906137
63	AC073842.2	NA	NA	NA	NA	80700	TRUE	CD8 TEM	0.906137
63	CNPY4	0.460938	0.344299	0.999978	0.789567	80700	TRUE	CD8 TEM	0.906137
63	MBLAC1	NA	NA	NA	NA	80700	TRUE	CD8 TEM	0.906137
63	LAMTOR4	0.230186	0.359753	0.999978	0.99491	80700	TRUE	CD8 TEM	0.906137
63	MAP11	-0.243074	0.629767	0.999978	0.913635	80700	TRUE	CD8 TEM	0.906137
63	GAL3ST4	NA	NA	NA	NA	80700	TRUE	CD8 TEM	0.906137
63	GPC2	NA	NA	NA	NA	80700	TRUE	CD8 TEM	0.906137
63	STAG3	NA	NA	NA	NA	80700	TRUE	CD8 TEM	0.906137
63	CASTOR3	-0.0161643	0.971378	0.999978	0.987271	80700	TRUE	CD8 TEM	0.906137
63	PVRIG	-0.694132	0.178126	0.999978	0.627603	80700	TRUE	CD8 TEM	0.906137
63	SPDYE3	NA	NA	NA	NA	80700	TRUE	CD8 TEM	0.906137
63	PILRB	0.430563	0.288103	0.999978	0.862774	80700	TRUE	CD8 TEM	0.906137
63	PILRA	NA	NA	NA	NA	80700	TRUE	CD8 TEM	0.906137
63	AC005071.1	NA	NA	NA	NA	80700	TRUE	CD8 TEM	0.906137
63	ZCWPW1	NA	NA	NA	NA	80700	TRUE	CD8 TEM	0.906137
63	MEPCE	0.0886074	0.855274	0.999978	0.979614	80700	TRUE	CD8 TEM	0.906137
63	PPP1R35	0.241314	0.447017	0.999978	0.897398	80700	TRUE	CD8 TEM	0.906137
63	C7orf61	NA	NA	NA	NA	80700	TRUE	CD8 TEM	0.906137
63	TSC22D4	-0.415929	0.162613	0.999978	0.931383	80700	TRUE	CD8 TEM	0.906137
63	AGFG2	-0.110813	0.83387	0.999978	0.982268	80700	TRUE	CD8 TEM	0.906137
63	SAP25	NA	NA	NA	NA	80700	TRUE	CD8 TEM	0.906137
63	LRCH4	0.156049	0.705666	0.999978	0.991531	80700	TRUE	CD8 TEM	0.906137
63	PCOLCE-AS1	NA	NA	NA	NA	80700	TRUE	CD8 TEM	0.906137
63	PCOLCE	NA	NA	NA	NA	80700	TRUE	CD8 TEM	0.906137
63	MOSPD3	-0.10298	0.814186	0.999978	0.996238	80700	TRUE	CD8 TEM	0.906137
63	TFR2	NA	NA	NA	NA	80700	TRUE	CD8 TEM	0.906137
63	GNB2	0.107739	0.684547	0.999978	0.977551	80700	TRUE	CD8 TEM	0.906137
63	GIGYF1	NA	NA	NA	NA	80700	TRUE	CD8 TEM	0.906137
63	POP7	0.138422	0.773276	0.999978	0.964469	80700	TRUE	CD8 TEM	0.906137
63	EPHB4	NA	NA	NA	NA	80700	TRUE	CD8 TEM	0.906137
63	SLC12A9	0.147672	0.967114	0.999978	0.975934	80700	TRUE	CD8 TEM	0.906137
63	SLC12A9-AS1	NA	NA	NA	NA	80700	TRUE	CD8 TEM	0.906137
63	TRIP6	NA	NA	NA	NA	80700	TRUE	CD8 TEM	0.906137
63	SRRT	0.116399	0.717557	0.999978	0.947284	80700	TRUE	CD8 TEM	0.906137
63	UFSP1	NA	NA	NA	NA	80700	TRUE	CD8 TEM	0.906137
63	MUC12	NA	NA	NA	NA	80700	TRUE	CD8 TEM	0.906137
63	AC105446.1	0.016848	0.979525	0.999978	0.994941	80700	TRUE	CD8 TEM	0.906137
63	TRIM56	-0.534039	0.281463	0.999978	0.734511	80700	TRUE	CD8 TEM	0.906137
63	SERPINE1	NA	NA	NA	NA	80700	TRUE	CD8 TEM	0.906137
63	AP1S1	-0.0631626	0.897872	0.999978	0.975167	80700	TRUE	CD8 TEM	0.906137
63	PLOD3	NA	NA	NA	NA	80700	TRUE	CD8 TEM	0.906137
63	ZNHIT1	0.0648248	0.824493	0.999978	0.959861	80700	TRUE	CD8 TEM	0.906137
63	CLDN15	NA	NA	NA	NA	80700	TRUE	CD8 TEM	0.906137
63	FIS1	0.164464	0.530484	0.999978	0.982237	80700	TRUE	CD8 TEM	0.906137
63	IFT22	NA	NA	NA	NA	80700	TRUE	CD8 TEM	0.906137
63	COL26A1	NA	NA	NA	NA	80700	TRUE	CD8 TEM	0.906137
63	CUX1	-0.0593567	0.891839	0.999978	0.997177	80700	TRUE	CD8 TEM	0.906137
63	AC005072.1	NA	NA	NA	NA	80700	TRUE	CD8 TEM	0.906137
63	SH2B2	NA	NA	NA	NA	80700	TRUE	CD8 TEM	0.906137
63	PRKRIP1	-0.333759	0.394552	0.999978	0.894773	80700	TRUE	CD8 TEM	0.906137
63	AC073517.1	NA	NA	NA	NA	80700	TRUE	CD8 TEM	0.906137
63	ORAI2	NA	NA	NA	NA	80700	TRUE	CD8 TEM	0.906137
63	ALKBH4	-1.44061	0.0391513	0.999978	0.570403	80700	TRUE	CD8 TEM	0.906137
63	LRWD1	-0.465191	0.506874	0.999978	0.789153	80700	TRUE	CD8 TEM	0.906137
63	POLR2J	-0.278715	0.334273	0.999978	0.979467	80700	TRUE	CD8 TEM	0.906137
63	RASA4B	NA	NA	NA	NA	80700	TRUE	CD8 TEM	0.906137
63	SPDYE2	NA	NA	NA	NA	80700	TRUE	CD8 TEM	0.906137
63	POLR2J3	-0.0472821	0.907217	0.999978	0.984467	80700	TRUE	CD8 TEM	0.906137
63	RASA4	0.0792701	0.865292	0.999978	0.986547	80700	TRUE	CD8 TEM	0.906137
63	AC105052.4	0.0237298	0.989213	0.999978	0.989213	80700	TRUE	CD8 TEM	0.906137
63	UPK3BL1	-0.138325	0.843551	0.999978	0.930139	80700	TRUE	CD8 TEM	0.906137
63	SPDYE2B	NA	NA	NA	NA	80700	TRUE	CD8 TEM	0.906137
63	POLR2J2	NA	NA	NA	NA	80700	TRUE	CD8 TEM	0.906137
63	FAM185A	NA	NA	NA	NA	80700	TRUE	CD8 TEM	0.906137
63	FBXL13	NA	NA	NA	NA	80700	TRUE	CD8 TEM	0.906137
63	ARMC10	0.661107	0.129613	0.999978	0.705815	80700	TRUE	CD8 TEM	0.906137
63	NAPEPLD	0.562395	0.336454	0.999978	0.893014	80700	TRUE	CD8 TEM	0.906137
63	PMPCB	0.411688	0.214957	0.999978	0.912249	80700	TRUE	CD8 TEM	0.906137
63	DNAJC2	-0.24543	0.552276	0.999978	0.879234	80700	TRUE	CD8 TEM	0.906137
63	PSMC2	-0.255352	0.562242	0.999978	0.976642	80700	TRUE	CD8 TEM	0.906137
63	SLC26A5	NA	NA	NA	NA	80700	TRUE	CD8 TEM	0.906137
63	ORC5	-0.00574035	0.990222	0.999978	0.99408	80700	TRUE	CD8 TEM	0.906137
63	LHFPL3	NA	NA	NA	NA	80700	TRUE	CD8 TEM	0.906137
63	AC007384.1	0.261665	0.56338	0.999978	0.924825	80700	TRUE	CD8 TEM	0.906137
63	LINC01004	0.127736	0.801804	0.999978	0.897118	80700	TRUE	CD8 TEM	0.906137
63	KMT2E-AS1	0.104068	0.703343	0.999978	0.987017	80700	TRUE	CD8 TEM	0.906137
63	KMT2E	-0.19414	0.4887	0.999978	0.962462	80700	TRUE	CD8 TEM	0.906137
63	AC005070.3	NA	NA	NA	NA	80700	TRUE	CD8 TEM	0.906137
63	SRPK2	-0.275001	0.346894	0.999978	0.930005	80700	TRUE	CD8 TEM	0.906137
63	PUS7	NA	NA	NA	NA	80700	TRUE	CD8 TEM	0.906137
63	RINT1	NA	NA	NA	NA	80700	TRUE	CD8 TEM	0.906137
63	EFCAB10	NA	NA	NA	NA	80700	TRUE	CD8 TEM	0.906137
63	ATXN7L1	-0.336398	0.470599	0.999978	0.825982	80700	TRUE	CD8 TEM	0.906137
63	CDHR3	-1.15109	0.0747474	0.999978	0.785897	80700	TRUE	CD8 TEM	0.906137
63	SYPL1	0.286086	0.501241	0.999978	0.96369	80700	TRUE	CD8 TEM	0.906137
63	NAMPT	NA	NA	NA	NA	80700	TRUE	CD8 TEM	0.906137
63	AC007032.1	NA	NA	NA	NA	80700	TRUE	CD8 TEM	0.906137
63	AC004917.1	NA	NA	NA	NA	80700	TRUE	CD8 TEM	0.906137
63	AC005050.3	NA	NA	NA	NA	80700	TRUE	CD8 TEM	0.906137
63	CCDC71L	0.703707	0.12433	0.999978	0.900392	80700	TRUE	CD8 TEM	0.906137
63	PIK3CG	NA	NA	NA	NA	80700	TRUE	CD8 TEM	0.906137
63	PRKAR2B	NA	NA	NA	NA	80700	TRUE	CD8 TEM	0.906137
63	AC006387.1	NA	NA	NA	NA	80700	TRUE	CD8 TEM	0.906137
63	HBP1	-0.215205	0.575856	0.999978	0.952671	80700	TRUE	CD8 TEM	0.906137
63	AC004492.1	NA	NA	NA	NA	80700	TRUE	CD8 TEM	0.906137
63	COG5	0.0209209	0.964092	0.999978	0.993794	80700	TRUE	CD8 TEM	0.906137
63	DUS4L	NA	NA	NA	NA	80700	TRUE	CD8 TEM	0.906137
63	BCAP29	-0.510687	0.216729	0.999978	0.997294	80700	TRUE	CD8 TEM	0.906137
63	SLC26A4-AS1	NA	NA	NA	NA	80700	TRUE	CD8 TEM	0.906137
63	AC002467.1	NA	NA	NA	NA	80700	TRUE	CD8 TEM	0.906137
63	CBLL1	-0.107646	0.779025	0.999978	0.979282	80700	TRUE	CD8 TEM	0.906137
63	DLD	NA	NA	NA	NA	80700	TRUE	CD8 TEM	0.906137
63	NRCAM	NA	NA	NA	NA	80700	TRUE	CD8 TEM	0.906137
63	PNPLA8	0.288307	0.46735	0.999978	0.932314	80700	TRUE	CD8 TEM	0.906137
63	THAP5	-0.21541	0.672107	0.999978	0.940463	80700	TRUE	CD8 TEM	0.906137
63	DNAJB9	0.334015	0.399386	0.999978	0.902462	80700	TRUE	CD8 TEM	0.906137
63	IMMP2L	-0.711989	0.145314	0.999978	0.783871	80700	TRUE	CD8 TEM	0.906137
63	LRRN3	NA	NA	NA	NA	80700	TRUE	CD8 TEM	0.906137
63	DOCK4	NA	NA	NA	NA	80700	TRUE	CD8 TEM	0.906137
63	ZNF277	-0.262338	0.573472	0.999978	0.928001	80700	TRUE	CD8 TEM	0.906137
63	AC004112.1	NA	NA	NA	NA	80700	TRUE	CD8 TEM	0.906137
63	IFRD1	0.0146761	0.970521	0.999978	0.989091	80700	TRUE	CD8 TEM	0.906137
63	LSMEM1	NA	NA	NA	NA	80700	TRUE	CD8 TEM	0.906137
63	AC002463.1	NA	NA	NA	NA	80700	TRUE	CD8 TEM	0.906137
63	TMEM168	0.0625309	0.903981	0.999978	0.9844	80700	TRUE	CD8 TEM	0.906137
63	BMT2	-0.171106	0.703855	0.999978	0.950643	80700	TRUE	CD8 TEM	0.906137
63	GPR85	NA	NA	NA	NA	80700	TRUE	CD8 TEM	0.906137
63	SMIM30	NA	NA	NA	NA	80700	TRUE	CD8 TEM	0.906137
63	MDFIC	0.200143	0.544786	0.999978	0.943217	80700	TRUE	CD8 TEM	0.906137
63	LINC01393	NA	NA	NA	NA	80700	TRUE	CD8 TEM	0.906137
63	TFEC	NA	NA	NA	NA	80700	TRUE	CD8 TEM	0.906137
63	TES	-0.0868447	0.781702	0.999978	0.979118	80700	TRUE	CD8 TEM	0.906137
63	LINC01510	NA	NA	NA	NA	80700	TRUE	CD8 TEM	0.906137
63	MET	NA	NA	NA	NA	80700	TRUE	CD8 TEM	0.906137
63	CAPZA2	-0.00316147	0.990174	0.999978	0.990174	80700	TRUE	CD8 TEM	0.906137
63	ST7	NA	NA	NA	NA	80700	TRUE	CD8 TEM	0.906137
63	ST7-AS2	NA	NA	NA	NA	80700	TRUE	CD8 TEM	0.906137
63	CTTNBP2	NA	NA	NA	NA	80700	TRUE	CD8 TEM	0.906137
63	LSM8	-0.00906374	0.97396	0.999978	0.993146	80700	TRUE	CD8 TEM	0.906137
63	ANKRD7	NA	NA	NA	NA	80700	TRUE	CD8 TEM	0.906137
63	ING3	NA	NA	NA	NA	80700	TRUE	CD8 TEM	0.906137
63	CPED1	NA	NA	NA	NA	80700	TRUE	CD8 TEM	0.906137
63	FAM3C	-0.457469	0.344498	0.999978	0.87303	80700	TRUE	CD8 TEM	0.906137
63	AASS	NA	NA	NA	NA	80700	TRUE	CD8 TEM	0.906137
63	IQUB	NA	NA	NA	NA	80700	TRUE	CD8 TEM	0.906137
63	NDUFA5	-0.111246	0.728338	0.999978	0.99615	80700	TRUE	CD8 TEM	0.906137
63	WASL	-0.239383	0.662197	0.999978	0.992233	80700	TRUE	CD8 TEM	0.906137
63	AC006333.2	NA	NA	NA	NA	80700	TRUE	CD8 TEM	0.906137
63	POT1	0.566052	0.36204	0.999978	0.816532	80700	TRUE	CD8 TEM	0.906137
63	POT1-AS1	NA	NA	NA	NA	80700	TRUE	CD8 TEM	0.906137
63	ZNF800	-0.163244	0.610036	0.999978	0.96832	80700	TRUE	CD8 TEM	0.906137
63	GCC1	0.0814214	0.926124	0.999978	0.98495	80700	TRUE	CD8 TEM	0.906137
63	ARF5	-0.0681048	0.797374	0.999978	0.961411	80700	TRUE	CD8 TEM	0.906137
63	FSCN3	NA	NA	NA	NA	80700	TRUE	CD8 TEM	0.906137
63	AC073934.1	NA	NA	NA	NA	80700	TRUE	CD8 TEM	0.906137
63	SND1	-0.132006	0.715642	0.999978	0.959075	80700	TRUE	CD8 TEM	0.906137
63	SND1-IT1	NA	NA	NA	NA	80700	TRUE	CD8 TEM	0.906137
63	LRRC4	NA	NA	NA	NA	80700	TRUE	CD8 TEM	0.906137
63	RBM28	-0.0108987	0.982508	0.999978	0.987493	80700	TRUE	CD8 TEM	0.906137
63	IMPDH1	-0.0330584	0.934433	0.999978	0.990031	80700	TRUE	CD8 TEM	0.906137
63	HILPDA	NA	NA	NA	NA	80700	TRUE	CD8 TEM	0.906137
63	METTL2B	-0.108799	0.882118	0.999978	0.956066	80700	TRUE	CD8 TEM	0.906137
63	AC090114.2	NA	NA	NA	NA	80700	TRUE	CD8 TEM	0.906137
63	AC018638.7	NA	NA	NA	NA	80700	TRUE	CD8 TEM	0.906137
63	FAM71F2	NA	NA	NA	NA	80700	TRUE	CD8 TEM	0.906137
63	CALU	0.16174	0.748311	0.999978	0.868564	80700	TRUE	CD8 TEM	0.906137
63	CCDC136	NA	NA	NA	NA	80700	TRUE	CD8 TEM	0.906137
63	KCP	NA	NA	NA	NA	80700	TRUE	CD8 TEM	0.906137
63	ATP6V1F	-0.456689	0.108639	0.999978	0.967173	80700	TRUE	CD8 TEM	0.906137
63	IRF5	NA	NA	NA	NA	80700	TRUE	CD8 TEM	0.906137
63	TNPO3	-0.789518	0.126285	0.999978	0.992065	80700	TRUE	CD8 TEM	0.906137
63	TSPAN33	NA	NA	NA	NA	80700	TRUE	CD8 TEM	0.906137
63	AHCYL2	NA	NA	NA	NA	80700	TRUE	CD8 TEM	0.906137
63	SMKR1	NA	NA	NA	NA	80700	TRUE	CD8 TEM	0.906137
63	AC078846.1	0.308269	0.684656	0.999978	0.920581	80700	TRUE	CD8 TEM	0.906137
63	NRF1	-0.707728	0.199705	0.999978	0.901268	80700	TRUE	CD8 TEM	0.906137
63	UBE2H	-0.148715	0.706905	0.999978	0.996783	80700	TRUE	CD8 TEM	0.906137
63	AC073320.1	NA	NA	NA	NA	80700	TRUE	CD8 TEM	0.906137
63	ZC3HC1	-1.34216	0.0708275	0.999978	0.60192	80700	TRUE	CD8 TEM	0.906137
63	KLHDC10	NA	NA	NA	NA	80700	TRUE	CD8 TEM	0.906137
63	AC087071.1	NA	NA	NA	NA	80700	TRUE	CD8 TEM	0.906137
63	TMEM209	NA	NA	NA	NA	80700	TRUE	CD8 TEM	0.906137
63	AC087071.2	NA	NA	NA	NA	80700	TRUE	CD8 TEM	0.906137
63	CPA5	NA	NA	NA	NA	80700	TRUE	CD8 TEM	0.906137
63	CEP41	NA	NA	NA	NA	80700	TRUE	CD8 TEM	0.906137
63	MEST	NA	NA	NA	NA	80700	TRUE	CD8 TEM	0.906137
63	COPG2	NA	NA	NA	NA	80700	TRUE	CD8 TEM	0.906137
63	AC016831.7	-1.29592	0.0626844	0.999978	0.618477	80700	TRUE	CD8 TEM	0.906137
63	LINC00513	-0.106031	0.931774	0.999978	0.992532	80700	TRUE	CD8 TEM	0.906137
63	AC016831.1	NA	NA	NA	NA	80700	TRUE	CD8 TEM	0.906137
63	AC016831.5	NA	NA	NA	NA	80700	TRUE	CD8 TEM	0.906137
63	AC058791.1	NA	NA	NA	NA	80700	TRUE	CD8 TEM	0.906137
63	LINC-PINT	1.10087	0.0129927	0.858044	0.319889	80700	TRUE	CD8 TEM	0.906137
63	MKLN1	-0.0366935	0.921344	0.999978	0.997612	80700	TRUE	CD8 TEM	0.906137
63	MKLN1-AS	NA	NA	NA	NA	80700	TRUE	CD8 TEM	0.906137
63	PLXNA4	NA	NA	NA	NA	80700	TRUE	CD8 TEM	0.906137
63	CHCHD3	0.176978	0.604536	0.999978	0.989701	80700	TRUE	CD8 TEM	0.906137
63	AC009365.4	NA	NA	NA	NA	80700	TRUE	CD8 TEM	0.906137
63	EXOC4	-0.211146	0.558992	0.999978	0.866635	80700	TRUE	CD8 TEM	0.906137
63	LRGUK	NA	NA	NA	NA	80700	TRUE	CD8 TEM	0.906137
63	SLC35B4	-0.0548795	0.996328	0.999978	0.997928	80700	TRUE	CD8 TEM	0.906137
63	AKR1B1	-0.175724	0.598793	0.999978	0.990008	80700	TRUE	CD8 TEM	0.906137
63	BPGM	-0.511514	0.299252	0.999978	0.997553	80700	TRUE	CD8 TEM	0.906137
63	CALD1	NA	NA	NA	NA	80700	TRUE	CD8 TEM	0.906137
63	AC083870.1	NA	NA	NA	NA	80700	TRUE	CD8 TEM	0.906137
63	AGBL3	NA	NA	NA	NA	80700	TRUE	CD8 TEM	0.906137
63	CYREN	0.508924	0.226387	0.999978	0.872194	80700	TRUE	CD8 TEM	0.906137
63	TMEM140	0.0156226	0.988518	0.999978	0.994628	80700	TRUE	CD8 TEM	0.906137
63	AC083862.3	NA	NA	NA	NA	80700	TRUE	CD8 TEM	0.906137
63	WDR91	0.511012	0.590845	0.999978	0.97522	80700	TRUE	CD8 TEM	0.906137
63	AC009542.1	NA	NA	NA	NA	80700	TRUE	CD8 TEM	0.906137
63	CNOT4	-0.361915	0.318113	0.999978	0.890044	80700	TRUE	CD8 TEM	0.906137
63	NUP205	-1.02552	0.115543	0.999978	0.532196	80700	TRUE	CD8 TEM	0.906137
63	STMP1	-0.360361	0.239508	0.999978	0.977925	80700	TRUE	CD8 TEM	0.906137
63	AC015987.1	NA	NA	NA	NA	80700	TRUE	CD8 TEM	0.906137
63	MTPN	-0.249023	0.401148	0.999978	0.998217	80700	TRUE	CD8 TEM	0.906137
63	AC024084.1	NA	NA	NA	NA	80700	TRUE	CD8 TEM	0.906137
63	AC078845.1	NA	NA	NA	NA	80700	TRUE	CD8 TEM	0.906137
63	DGKI	NA	NA	NA	NA	80700	TRUE	CD8 TEM	0.906137
63	CREB3L2	NA	NA	NA	NA	80700	TRUE	CD8 TEM	0.906137
63	TRIM24	0.548941	0.248589	0.999978	0.819479	80700	TRUE	CD8 TEM	0.906137
63	ZC3HAV1	-0.00188182	0.993776	0.999978	0.995931	80700	TRUE	CD8 TEM	0.906137
63	TTC26	NA	NA	NA	NA	80700	TRUE	CD8 TEM	0.906137
63	UBN2	0.223497	0.780293	0.999978	0.996549	80700	TRUE	CD8 TEM	0.906137
63	FMC1	0.111846	0.779532	0.999978	0.97515	80700	TRUE	CD8 TEM	0.906137
63	LUC7L2	-0.167924	0.608248	0.999978	0.96055	80700	TRUE	CD8 TEM	0.906137
63	AC083880.1	NA	NA	NA	NA	80700	TRUE	CD8 TEM	0.906137
63	CLEC2L	NA	NA	NA	NA	80700	TRUE	CD8 TEM	0.906137
63	HIPK2	NA	NA	NA	NA	80700	TRUE	CD8 TEM	0.906137
63	TBXAS1	NA	NA	NA	NA	80700	TRUE	CD8 TEM	0.906137
63	PARP12	0.303655	0.501267	0.999978	0.887003	80700	TRUE	CD8 TEM	0.906137
63	KDM7A	-0.0322233	0.938115	0.999978	0.984996	80700	TRUE	CD8 TEM	0.906137
63	KDM7A-DT	-0.397042	0.701575	0.999978	0.759703	80700	TRUE	CD8 TEM	0.906137
63	SLC37A3	0.0296484	0.972295	0.999978	0.979067	80700	TRUE	CD8 TEM	0.906137
63	RAB19	NA	NA	NA	NA	80700	TRUE	CD8 TEM	0.906137
63	MKRN1	-0.234189	0.556181	0.999978	0.980688	80700	TRUE	CD8 TEM	0.906137
63	ADCK2	-0.141341	0.952153	0.999978	0.992607	80700	TRUE	CD8 TEM	0.906137
63	NDUFB2	-0.0223725	0.928095	0.999978	0.997956	80700	TRUE	CD8 TEM	0.906137
63	NDUFB2-AS1	NA	NA	NA	NA	80700	TRUE	CD8 TEM	0.906137
63	BRAF	-0.159105	0.698733	0.999978	0.842358	80700	TRUE	CD8 TEM	0.906137
63	MRPS33	0.0697015	0.857129	0.999978	0.988122	80700	TRUE	CD8 TEM	0.906137
63	TMEM178B	NA	NA	NA	NA	80700	TRUE	CD8 TEM	0.906137
63	AGK	NA	NA	NA	NA	80700	TRUE	CD8 TEM	0.906137
63	AC004918.1	NA	NA	NA	NA	80700	TRUE	CD8 TEM	0.906137
63	DENND11	-0.282677	0.560304	0.999978	0.966517	80700	TRUE	CD8 TEM	0.906137
63	WEE2-AS1	-0.0570183	0.960578	0.999978	0.960578	80700	TRUE	CD8 TEM	0.906137
63	SSBP1	-0.0943333	0.736774	0.999978	0.958452	80700	TRUE	CD8 TEM	0.906137
63	MGAM	NA	NA	NA	NA	80700	TRUE	CD8 TEM	0.906137
63	CLEC5A	NA	NA	NA	NA	80700	TRUE	CD8 TEM	0.906137
63	PRSS2	NA	NA	NA	NA	80700	TRUE	CD8 TEM	0.906137
63	EPHB6	-0.872815	0.283554	0.999978	0.971774	80700	TRUE	CD8 TEM	0.906137
63	GSTK1	0.0909466	0.700115	0.999978	0.951126	80700	TRUE	CD8 TEM	0.906137
63	AC073342.1	NA	NA	NA	NA	80700	TRUE	CD8 TEM	0.906137
63	CASP2	NA	NA	NA	NA	80700	TRUE	CD8 TEM	0.906137
63	CLCN1	NA	NA	NA	NA	80700	TRUE	CD8 TEM	0.906137
63	AC093673.1	NA	NA	NA	NA	80700	TRUE	CD8 TEM	0.906137
63	ZYX	-0.103435	0.713104	0.999978	0.953529	80700	TRUE	CD8 TEM	0.906137
63	EPHA1	NA	NA	NA	NA	80700	TRUE	CD8 TEM	0.906137
63	EPHA1-AS1	NA	NA	NA	NA	80700	TRUE	CD8 TEM	0.906137
63	TCAF2	0.430407	0.301518	0.999978	0.877171	80700	TRUE	CD8 TEM	0.906137
63	TCAF2C	NA	NA	NA	NA	80700	TRUE	CD8 TEM	0.906137
63	TCAF1	NA	NA	NA	NA	80700	TRUE	CD8 TEM	0.906137
63	ARHGEF35	1.78854	0.0116264	0.858044	0.137709	80700	TRUE	CD8 TEM	0.906137
63	AC004889.1	NA	NA	NA	NA	80700	TRUE	CD8 TEM	0.906137
63	OR2A1-AS1	NA	NA	NA	NA	80700	TRUE	CD8 TEM	0.906137
63	ARHGEF5	NA	NA	NA	NA	80700	TRUE	CD8 TEM	0.906137
63	TPK1	NA	NA	NA	NA	80700	TRUE	CD8 TEM	0.906137
63	CNTNAP2	NA	NA	NA	NA	80700	TRUE	CD8 TEM	0.906137
63	AC005229.4	NA	NA	NA	NA	80700	TRUE	CD8 TEM	0.906137
63	CUL1	0.0162679	0.965875	0.999978	0.984796	80700	TRUE	CD8 TEM	0.906137
63	EZH2	-0.518627	0.391528	0.999978	0.766231	80700	TRUE	CD8 TEM	0.906137
63	AC073140.1	NA	NA	NA	NA	80700	TRUE	CD8 TEM	0.906137
63	PDIA4	0.497704	0.144979	0.999978	0.805423	80700	TRUE	CD8 TEM	0.906137
63	ZNF786	NA	NA	NA	NA	80700	TRUE	CD8 TEM	0.906137
63	ZNF425	NA	NA	NA	NA	80700	TRUE	CD8 TEM	0.906137
63	ZNF398	-0.372705	0.594965	0.999978	0.983106	80700	TRUE	CD8 TEM	0.906137
63	ZNF282	NA	NA	NA	NA	80700	TRUE	CD8 TEM	0.906137
63	ZNF212	NA	NA	NA	NA	80700	TRUE	CD8 TEM	0.906137
63	ZNF783	NA	NA	NA	NA	80700	TRUE	CD8 TEM	0.906137
63	ZNF777	NA	NA	NA	NA	80700	TRUE	CD8 TEM	0.906137
63	ZNF746	-0.229464	0.646509	0.999978	0.847839	80700	TRUE	CD8 TEM	0.906137
63	KRBA1	NA	NA	NA	NA	80700	TRUE	CD8 TEM	0.906137
63	ZNF467	NA	NA	NA	NA	80700	TRUE	CD8 TEM	0.906137
63	SSPO	NA	NA	NA	NA	80700	TRUE	CD8 TEM	0.906137
63	ZNF862	0.526256	0.256629	0.999978	0.933847	80700	TRUE	CD8 TEM	0.906137
63	ATP6V0E2-AS1	NA	NA	NA	NA	80700	TRUE	CD8 TEM	0.906137
63	ATP6V0E2	0.503411	0.168023	0.999978	0.743611	80700	TRUE	CD8 TEM	0.906137
63	AC006008.1	NA	NA	NA	NA	80700	TRUE	CD8 TEM	0.906137
63	ACTR3C	-0.611554	0.360106	0.999978	0.544371	80700	TRUE	CD8 TEM	0.906137
63	ZBED6CL	-0.118692	0.931774	0.999978	0.931774	80700	TRUE	CD8 TEM	0.906137
63	LRRC61	NA	NA	NA	NA	80700	TRUE	CD8 TEM	0.906137
63	AC005586.1	NA	NA	NA	NA	80700	TRUE	CD8 TEM	0.906137
63	REPIN1	NA	NA	NA	NA	80700	TRUE	CD8 TEM	0.906137
63	ZNF775	NA	NA	NA	NA	80700	TRUE	CD8 TEM	0.906137
63	AC073111.4	0.47068	0.33606	0.999978	0.994223	80700	TRUE	CD8 TEM	0.906137
63	LINC00996	NA	NA	NA	NA	80700	TRUE	CD8 TEM	0.906137
63	GIMAP8	NA	NA	NA	NA	80700	TRUE	CD8 TEM	0.906137
63	GIMAP7	-0.643601	0.0172725	0.909321	0.171509	80700	TRUE	CD8 TEM	0.906137
63	GIMAP4	-0.229398	0.403774	0.999978	0.818339	80700	TRUE	CD8 TEM	0.906137
63	GIMAP6	0.145575	0.723502	0.999978	0.924859	80700	TRUE	CD8 TEM	0.906137
63	GIMAP2	0.179169	0.628558	0.999978	0.996411	80700	TRUE	CD8 TEM	0.906137
63	GIMAP1	-0.00725324	0.989356	0.999978	0.989356	80700	TRUE	CD8 TEM	0.906137
63	GIMAP5	-0.171702	0.58873	0.999978	0.956587	80700	TRUE	CD8 TEM	0.906137
63	TMEM176B	NA	NA	NA	NA	80700	TRUE	CD8 TEM	0.906137
63	TMEM176A	NA	NA	NA	NA	80700	TRUE	CD8 TEM	0.906137
63	KCNH2	NA	NA	NA	NA	80700	TRUE	CD8 TEM	0.906137
63	NOS3	NA	NA	NA	NA	80700	TRUE	CD8 TEM	0.906137
63	ATG9B	NA	NA	NA	NA	80700	TRUE	CD8 TEM	0.906137
63	ABCB8	NA	NA	NA	NA	80700	TRUE	CD8 TEM	0.906137
63	CDK5	NA	NA	NA	NA	80700	TRUE	CD8 TEM	0.906137
63	SLC4A2	NA	NA	NA	NA	80700	TRUE	CD8 TEM	0.906137
63	FASTK	-0.237773	0.608731	0.999978	0.958683	80700	TRUE	CD8 TEM	0.906137
63	TMUB1	0.315329	0.327272	0.999978	0.979046	80700	TRUE	CD8 TEM	0.906137
63	AGAP3	NA	NA	NA	NA	80700	TRUE	CD8 TEM	0.906137
63	AC021097.2	NA	NA	NA	NA	80700	TRUE	CD8 TEM	0.906137
63	ABCF2	0.02658	0.945657	0.999978	0.998103	80700	TRUE	CD8 TEM	0.906137
63	CHPF2	NA	NA	NA	NA	80700	TRUE	CD8 TEM	0.906137
63	SMARCD3	NA	NA	NA	NA	80700	TRUE	CD8 TEM	0.906137
63	NUB1	0.134814	0.641411	0.999978	0.982833	80700	TRUE	CD8 TEM	0.906137
63	WDR86	0.79293	0.249991	0.999978	0.630551	80700	TRUE	CD8 TEM	0.906137
63	WDR86-AS1	NA	NA	NA	NA	80700	TRUE	CD8 TEM	0.906137
63	CRYGN	NA	NA	NA	NA	80700	TRUE	CD8 TEM	0.906137
63	RHEB	-0.391232	0.328573	0.999978	0.960056	80700	TRUE	CD8 TEM	0.906137
63	PRKAG2	-0.226454	0.637225	0.999978	0.91566	80700	TRUE	CD8 TEM	0.906137
63	AC093583.1	NA	NA	NA	NA	80700	TRUE	CD8 TEM	0.906137
63	PRKAG2-AS1	NA	NA	NA	NA	80700	TRUE	CD8 TEM	0.906137
63	GALNT11	0.172165	0.644475	0.999978	0.993691	80700	TRUE	CD8 TEM	0.906137
63	AC006017.1	NA	NA	NA	NA	80700	TRUE	CD8 TEM	0.906137
63	KMT2C	0.205838	0.576479	0.999978	0.979594	80700	TRUE	CD8 TEM	0.906137
63	LINC01003	0.34893	0.47075	0.999978	0.981048	80700	TRUE	CD8 TEM	0.906137
63	XRCC2	NA	NA	NA	NA	80700	TRUE	CD8 TEM	0.906137
63	ACTR3B	NA	NA	NA	NA	80700	TRUE	CD8 TEM	0.906137
63	DPP6	NA	NA	NA	NA	80700	TRUE	CD8 TEM	0.906137
63	PAXIP1-AS2	-0.238431	0.78815	0.999978	0.988936	80700	TRUE	CD8 TEM	0.906137
63	PAXIP1	-0.0404353	0.935075	0.999978	0.95809	80700	TRUE	CD8 TEM	0.906137
63	PAXIP1-AS1	0.561393	0.237718	0.999978	0.907988	80700	TRUE	CD8 TEM	0.906137
63	AC099552.2	NA	NA	NA	NA	80700	TRUE	CD8 TEM	0.906137
63	AC144652.1	0.186943	0.846649	0.999978	0.999611	80700	TRUE	CD8 TEM	0.906137
63	INSIG1	-0.331388	0.400015	0.999978	0.759087	80700	TRUE	CD8 TEM	0.906137
63	AC009403.2	NA	NA	NA	NA	80700	TRUE	CD8 TEM	0.906137
63	AC009403.1	NA	NA	NA	NA	80700	TRUE	CD8 TEM	0.906137
63	RBM33	-0.166977	0.646657	0.999978	0.920203	80700	TRUE	CD8 TEM	0.906137
63	LINC01006	NA	NA	NA	NA	80700	TRUE	CD8 TEM	0.906137
63	RNF32	NA	NA	NA	NA	80700	TRUE	CD8 TEM	0.906137
63	AC005534.1	NA	NA	NA	NA	80700	TRUE	CD8 TEM	0.906137
63	LMBR1	-0.0320673	0.934802	0.999978	0.974225	80700	TRUE	CD8 TEM	0.906137
63	NOM1	NA	NA	NA	NA	80700	TRUE	CD8 TEM	0.906137
63	UBE3C	NA	NA	NA	NA	80700	TRUE	CD8 TEM	0.906137
63	DNAJB6	-0.184388	0.539769	0.999978	0.960717	80700	TRUE	CD8 TEM	0.906137
63	PTPRN2	NA	NA	NA	NA	80700	TRUE	CD8 TEM	0.906137
63	AC011899.2	NA	NA	NA	NA	80700	TRUE	CD8 TEM	0.906137
63	AC011899.3	NA	NA	NA	NA	80700	TRUE	CD8 TEM	0.906137
63	NCAPG2	NA	NA	NA	NA	80700	TRUE	CD8 TEM	0.906137
63	ESYT2	-0.180173	0.610701	0.999978	0.943821	80700	TRUE	CD8 TEM	0.906137
63	WDR60	0.120874	0.801962	0.999978	0.989437	80700	TRUE	CD8 TEM	0.906137
63	VIPR2	NA	NA	NA	NA	80700	TRUE	CD8 TEM	0.906137
63	ZNF596	NA	NA	NA	NA	80700	TRUE	CD8 TEM	0.906137
63	AC004908.2	NA	NA	NA	NA	80700	TRUE	CD8 TEM	0.906137
63	FBXO25	0.511677	0.283724	0.999978	0.959517	80700	TRUE	CD8 TEM	0.906137
63	ERICH1	-0.171243	0.603144	0.999978	0.962387	80700	TRUE	CD8 TEM	0.906137
63	DLGAP2	NA	NA	NA	NA	80700	TRUE	CD8 TEM	0.906137
63	CLN8	NA	NA	NA	NA	80700	TRUE	CD8 TEM	0.906137
63	AC100810.1	0.0796136	0.874035	0.999978	0.951248	80700	TRUE	CD8 TEM	0.906137
63	ARHGEF10	NA	NA	NA	NA	80700	TRUE	CD8 TEM	0.906137
63	AC019257.1	NA	NA	NA	NA	80700	TRUE	CD8 TEM	0.906137
63	KBTBD11	NA	NA	NA	NA	80700	TRUE	CD8 TEM	0.906137
63	MYOM2	NA	NA	NA	NA	80700	TRUE	CD8 TEM	0.906137
63	AC245164.2	NA	NA	NA	NA	80700	TRUE	CD8 TEM	0.906137
63	AC246817.2	NA	NA	NA	NA	80700	TRUE	CD8 TEM	0.906137
63	AC246817.1	NA	NA	NA	NA	80700	TRUE	CD8 TEM	0.906137
63	CSMD1	NA	NA	NA	NA	80700	TRUE	CD8 TEM	0.906137
63	AC016065.1	NA	NA	NA	NA	80700	TRUE	CD8 TEM	0.906137
63	MCPH1	-0.113541	0.787052	0.999978	0.979636	80700	TRUE	CD8 TEM	0.906137
63	ANGPT2	NA	NA	NA	NA	80700	TRUE	CD8 TEM	0.906137
63	MCPH1-AS1	NA	NA	NA	NA	80700	TRUE	CD8 TEM	0.906137
63	AGPAT5	-0.162233	0.911993	0.999978	0.975269	80700	TRUE	CD8 TEM	0.906137
63	DEFB1	NA	NA	NA	NA	80700	TRUE	CD8 TEM	0.906137
63	FAM66B	-1.43807	0.129545	0.999978	0.22223	80700	TRUE	CD8 TEM	0.906137
63	FAM85B	NA	NA	NA	NA	80700	TRUE	CD8 TEM	0.906137
63	PRAG1	NA	NA	NA	NA	80700	TRUE	CD8 TEM	0.906137
63	CLDN23	NA	NA	NA	NA	80700	TRUE	CD8 TEM	0.906137
63	MFHAS1	0.336165	0.596718	0.999978	0.819195	80700	TRUE	CD8 TEM	0.906137
63	ERI1	NA	NA	NA	NA	80700	TRUE	CD8 TEM	0.906137
63	PPP1R3B	NA	NA	NA	NA	80700	TRUE	CD8 TEM	0.906137
63	AC021242.3	NA	NA	NA	NA	80700	TRUE	CD8 TEM	0.906137
63	TNKS	-0.326986	0.477804	0.999978	0.840708	80700	TRUE	CD8 TEM	0.906137
63	LINC00599	NA	NA	NA	NA	80700	TRUE	CD8 TEM	0.906137
63	AC034111.2	NA	NA	NA	NA	80700	TRUE	CD8 TEM	0.906137
63	MSRA	NA	NA	NA	NA	80700	TRUE	CD8 TEM	0.906137
63	PINX1	NA	NA	NA	NA	80700	TRUE	CD8 TEM	0.906137
63	XKR6	-0.479143	0.373254	0.999978	0.914606	80700	TRUE	CD8 TEM	0.906137
63	AF131215.6	NA	NA	NA	NA	80700	TRUE	CD8 TEM	0.906137
63	AF131215.5	NA	NA	NA	NA	80700	TRUE	CD8 TEM	0.906137
63	AF131216.4	NA	NA	NA	NA	80700	TRUE	CD8 TEM	0.906137
63	MTMR9	NA	NA	NA	NA	80700	TRUE	CD8 TEM	0.906137
63	FAM167A	NA	NA	NA	NA	80700	TRUE	CD8 TEM	0.906137
63	BLK	NA	NA	NA	NA	80700	TRUE	CD8 TEM	0.906137
63	AC022239.1	NA	NA	NA	NA	80700	TRUE	CD8 TEM	0.906137
63	NEIL2	NA	NA	NA	NA	80700	TRUE	CD8 TEM	0.906137
63	FDFT1	-0.319819	0.320405	0.999978	0.973089	80700	TRUE	CD8 TEM	0.906137
63	AC069185.1	NA	NA	NA	NA	80700	TRUE	CD8 TEM	0.906137
63	CTSB	0.40274	0.395003	0.999978	0.76903	80700	TRUE	CD8 TEM	0.906137
63	FAM66D	NA	NA	NA	NA	80700	TRUE	CD8 TEM	0.906137
63	AC145124.1	NA	NA	NA	NA	80700	TRUE	CD8 TEM	0.906137
63	AC068587.4	-0.00111123	0.99233	0.999978	0.998382	80700	TRUE	CD8 TEM	0.906137
63	LONRF1	NA	NA	NA	NA	80700	TRUE	CD8 TEM	0.906137
63	AC123777.1	NA	NA	NA	NA	80700	TRUE	CD8 TEM	0.906137
63	TRMT9B	NA	NA	NA	NA	80700	TRUE	CD8 TEM	0.906137
63	DLC1	NA	NA	NA	NA	80700	TRUE	CD8 TEM	0.906137
63	MSR1	NA	NA	NA	NA	80700	TRUE	CD8 TEM	0.906137
63	AC011586.2	NA	NA	NA	NA	80700	TRUE	CD8 TEM	0.906137
63	MICU3	NA	NA	NA	NA	80700	TRUE	CD8 TEM	0.906137
63	ZDHHC2	-1.26063	0.0124793	0.858044	0.517569	80700	TRUE	CD8 TEM	0.906137
63	CNOT7	-0.248031	0.499665	0.999978	0.808271	80700	TRUE	CD8 TEM	0.906137
63	VPS37A	-0.211168	0.667945	0.999978	0.882494	80700	TRUE	CD8 TEM	0.906137
63	MTMR7	NA	NA	NA	NA	80700	TRUE	CD8 TEM	0.906137
63	MTUS1	NA	NA	NA	NA	80700	TRUE	CD8 TEM	0.906137
63	AC087273.2	NA	NA	NA	NA	80700	TRUE	CD8 TEM	0.906137
63	PCM1	0.161597	0.589203	0.999978	0.856611	80700	TRUE	CD8 TEM	0.906137
63	ASAH1	-0.36112	0.364554	0.999978	0.91472	80700	TRUE	CD8 TEM	0.906137
63	AC124242.1	NA	NA	NA	NA	80700	TRUE	CD8 TEM	0.906137
63	NAT1	NA	NA	NA	NA	80700	TRUE	CD8 TEM	0.906137
63	PSD3	NA	NA	NA	NA	80700	TRUE	CD8 TEM	0.906137
63	SH2D4A	NA	NA	NA	NA	80700	TRUE	CD8 TEM	0.906137
63	CSGALNACT1	NA	NA	NA	NA	80700	TRUE	CD8 TEM	0.906137
63	INTS10	-0.0828463	0.830613	0.999978	0.98128	80700	TRUE	CD8 TEM	0.906137
63	LPL	NA	NA	NA	NA	80700	TRUE	CD8 TEM	0.906137
63	SLC18A1	NA	NA	NA	NA	80700	TRUE	CD8 TEM	0.906137
63	ATP6V1B2	-0.0140574	0.994555	0.999978	0.994555	80700	TRUE	CD8 TEM	0.906137
63	AC021613.1	NA	NA	NA	NA	80700	TRUE	CD8 TEM	0.906137
63	GFRA2	NA	NA	NA	NA	80700	TRUE	CD8 TEM	0.906137
63	DOK2	0.148888	0.594992	0.999978	0.926126	80700	TRUE	CD8 TEM	0.906137
63	XPO7	0.619493	0.207034	0.999978	0.884951	80700	TRUE	CD8 TEM	0.906137
63	NPM2	NA	NA	NA	NA	80700	TRUE	CD8 TEM	0.906137
63	DMTN	-0.34844	0.640242	0.999978	0.88525	80700	TRUE	CD8 TEM	0.906137
63	FAM160B2	NA	NA	NA	NA	80700	TRUE	CD8 TEM	0.906137
63	NUDT18	-0.251782	0.629782	0.999978	0.991437	80700	TRUE	CD8 TEM	0.906137
63	REEP4	NA	NA	NA	NA	80700	TRUE	CD8 TEM	0.906137
63	BMP1	NA	NA	NA	NA	80700	TRUE	CD8 TEM	0.906137
63	AC105206.3	NA	NA	NA	NA	80700	TRUE	CD8 TEM	0.906137
63	POLR3D	NA	NA	NA	NA	80700	TRUE	CD8 TEM	0.906137
63	PIWIL2	NA	NA	NA	NA	80700	TRUE	CD8 TEM	0.906137
63	SLC39A14	NA	NA	NA	NA	80700	TRUE	CD8 TEM	0.906137
63	PPP3CC	-0.195625	0.485773	0.999978	0.857296	80700	TRUE	CD8 TEM	0.906137
63	AC087854.1	-1.23984	0.0565708	0.999978	0.743467	80700	TRUE	CD8 TEM	0.906137
63	SORBS3	0.573372	0.257548	0.999978	0.808419	80700	TRUE	CD8 TEM	0.906137
63	PDLIM2	-0.208759	0.508833	0.999978	0.949957	80700	TRUE	CD8 TEM	0.906137
63	C8orf58	NA	NA	NA	NA	80700	TRUE	CD8 TEM	0.906137
63	CCAR2	-0.404618	0.380047	0.999978	0.984147	80700	TRUE	CD8 TEM	0.906137
63	AC037459.2	NA	NA	NA	NA	80700	TRUE	CD8 TEM	0.906137
63	BIN3	NA	NA	NA	NA	80700	TRUE	CD8 TEM	0.906137
63	EGR3	NA	NA	NA	NA	80700	TRUE	CD8 TEM	0.906137
63	AC055854.1	NA	NA	NA	NA	80700	TRUE	CD8 TEM	0.906137
63	PEBP4	NA	NA	NA	NA	80700	TRUE	CD8 TEM	0.906137
63	AC107959.1	-1.44728	0.0924923	0.999978	0.40423	80700	TRUE	CD8 TEM	0.906137
63	RHOBTB2	NA	NA	NA	NA	80700	TRUE	CD8 TEM	0.906137
63	TNFRSF10B	-0.0252699	0.973146	0.999978	0.973146	80700	TRUE	CD8 TEM	0.906137
63	AC107959.2	NA	NA	NA	NA	80700	TRUE	CD8 TEM	0.906137
63	TNFRSF10C	NA	NA	NA	NA	80700	TRUE	CD8 TEM	0.906137
63	TNFRSF10D	NA	NA	NA	NA	80700	TRUE	CD8 TEM	0.906137
63	TNFRSF10A	0.253911	0.701099	0.999978	0.966467	80700	TRUE	CD8 TEM	0.906137
63	AC100861.1	NA	NA	NA	NA	80700	TRUE	CD8 TEM	0.906137
63	AC100861.2	NA	NA	NA	NA	80700	TRUE	CD8 TEM	0.906137
63	CHMP7	-0.152711	0.841224	0.999978	0.964252	80700	TRUE	CD8 TEM	0.906137
63	R3HCC1	NA	NA	NA	NA	80700	TRUE	CD8 TEM	0.906137
63	ENTPD4	-0.693253	0.174678	0.999978	0.853386	80700	TRUE	CD8 TEM	0.906137
63	SLC25A37	NA	NA	NA	NA	80700	TRUE	CD8 TEM	0.906137
63	ADAM28	NA	NA	NA	NA	80700	TRUE	CD8 TEM	0.906137
63	AC120193.1	NA	NA	NA	NA	80700	TRUE	CD8 TEM	0.906137
63	ADAMDEC1	NA	NA	NA	NA	80700	TRUE	CD8 TEM	0.906137
63	NEFM	NA	NA	NA	NA	80700	TRUE	CD8 TEM	0.906137
63	NEFL	NA	NA	NA	NA	80700	TRUE	CD8 TEM	0.906137
63	DOCK5	NA	NA	NA	NA	80700	TRUE	CD8 TEM	0.906137
63	GNRH1	NA	NA	NA	NA	80700	TRUE	CD8 TEM	0.906137
63	KCTD9	-1.07497	0.129006	0.999978	0.739034	80700	TRUE	CD8 TEM	0.906137
63	CDCA2	NA	NA	NA	NA	80700	TRUE	CD8 TEM	0.906137
63	PPP2R2A	-0.875694	0.0597653	0.999978	0.87043	80700	TRUE	CD8 TEM	0.906137
63	BNIP3L	-0.276382	0.48793	0.999978	0.948395	80700	TRUE	CD8 TEM	0.906137
63	AC011726.3	NA	NA	NA	NA	80700	TRUE	CD8 TEM	0.906137
63	DPYSL2	NA	NA	NA	NA	80700	TRUE	CD8 TEM	0.906137
63	TRIM35	-0.0310514	0.954737	0.999978	0.998025	80700	TRUE	CD8 TEM	0.906137
63	PTK2B	-0.0302549	0.942171	0.999978	0.976732	80700	TRUE	CD8 TEM	0.906137
63	EPHX2	0.338107	0.684656	0.999978	0.803779	80700	TRUE	CD8 TEM	0.906137
63	CLU	NA	NA	NA	NA	80700	TRUE	CD8 TEM	0.906137
63	CCDC25	-0.649677	0.088643	0.999978	0.841569	80700	TRUE	CD8 TEM	0.906137
63	PBK	NA	NA	NA	NA	80700	TRUE	CD8 TEM	0.906137
63	NUGGC	NA	NA	NA	NA	80700	TRUE	CD8 TEM	0.906137
63	ELP3	NA	NA	NA	NA	80700	TRUE	CD8 TEM	0.906137
63	AC021678.2	NA	NA	NA	NA	80700	TRUE	CD8 TEM	0.906137
63	PNOC	NA	NA	NA	NA	80700	TRUE	CD8 TEM	0.906137
63	ZNF395	-0.217235	0.849086	0.999978	0.973797	80700	TRUE	CD8 TEM	0.906137
63	FBXO16	NA	NA	NA	NA	80700	TRUE	CD8 TEM	0.906137
63	FZD3	NA	NA	NA	NA	80700	TRUE	CD8 TEM	0.906137
63	EXTL3	-1.05026	0.149398	0.999978	0.897023	80700	TRUE	CD8 TEM	0.906137
63	INTS9	NA	NA	NA	NA	80700	TRUE	CD8 TEM	0.906137
63	HMBOX1	0.088319	0.859328	0.999978	0.964503	80700	TRUE	CD8 TEM	0.906137
63	KIF13B	0.162092	0.682697	0.999978	0.972941	80700	TRUE	CD8 TEM	0.906137
63	AC108449.1	NA	NA	NA	NA	80700	TRUE	CD8 TEM	0.906137
63	DUSP4	NA	NA	NA	NA	80700	TRUE	CD8 TEM	0.906137
63	SARAF	0.005133	0.98151	0.999978	0.992834	80700	TRUE	CD8 TEM	0.906137
63	AC044849.1	0.24996	0.378771	0.999978	0.868841	80700	TRUE	CD8 TEM	0.906137
63	LEPROTL1	0.382702	0.126474	0.999978	0.632588	80700	TRUE	CD8 TEM	0.906137
63	MBOAT4	NA	NA	NA	NA	80700	TRUE	CD8 TEM	0.906137
63	AC026979.2	0.316953	0.229534	0.999978	0.608276	80700	TRUE	CD8 TEM	0.906137
63	DCTN6	NA	NA	NA	NA	80700	TRUE	CD8 TEM	0.906137
63	AC026979.4	NA	NA	NA	NA	80700	TRUE	CD8 TEM	0.906137
63	RBPMS	NA	NA	NA	NA	80700	TRUE	CD8 TEM	0.906137
63	GTF2E2	-0.0379989	0.914699	0.999978	0.998417	80700	TRUE	CD8 TEM	0.906137
63	GSR	0.0611242	0.898862	0.999978	0.987646	80700	TRUE	CD8 TEM	0.906137
63	UBXN8	0.561549	0.367793	0.999978	0.767821	80700	TRUE	CD8 TEM	0.906137
63	PPP2CB	NA	NA	NA	NA	80700	TRUE	CD8 TEM	0.906137
63	WRN	NA	NA	NA	NA	80700	TRUE	CD8 TEM	0.906137
63	NRG1	NA	NA	NA	NA	80700	TRUE	CD8 TEM	0.906137
63	AC090204.1	NA	NA	NA	NA	80700	TRUE	CD8 TEM	0.906137
63	FUT10	NA	NA	NA	NA	80700	TRUE	CD8 TEM	0.906137
63	TTI2	-1.86808	0.0224996	0.999978	0.359992	80700	TRUE	CD8 TEM	0.906137
63	MAK16	-0.728528	0.29063	0.999978	0.931794	80700	TRUE	CD8 TEM	0.906137
63	RNF122	NA	NA	NA	NA	80700	TRUE	CD8 TEM	0.906137
63	UNC5D	NA	NA	NA	NA	80700	TRUE	CD8 TEM	0.906137
63	LINC01605	NA	NA	NA	NA	80700	TRUE	CD8 TEM	0.906137
63	ZNF703	NA	NA	NA	NA	80700	TRUE	CD8 TEM	0.906137
63	ERLIN2	NA	NA	NA	NA	80700	TRUE	CD8 TEM	0.906137
63	PLPBP	NA	NA	NA	NA	80700	TRUE	CD8 TEM	0.906137
63	ADGRA2	NA	NA	NA	NA	80700	TRUE	CD8 TEM	0.906137
63	BRF2	NA	NA	NA	NA	80700	TRUE	CD8 TEM	0.906137
63	RAB11FIP1	NA	NA	NA	NA	80700	TRUE	CD8 TEM	0.906137
63	EIF4EBP1	NA	NA	NA	NA	80700	TRUE	CD8 TEM	0.906137
63	ASH2L	0.0283344	0.967505	0.999978	0.976941	80700	TRUE	CD8 TEM	0.906137
63	AC084024.3	NA	NA	NA	NA	80700	TRUE	CD8 TEM	0.906137
63	LSM1	-0.158441	0.673106	0.999978	0.959991	80700	TRUE	CD8 TEM	0.906137
63	BAG4	-0.537503	0.35562	0.999978	0.846404	80700	TRUE	CD8 TEM	0.906137
63	DDHD2	-0.608458	0.261236	0.999978	0.664419	80700	TRUE	CD8 TEM	0.906137
63	PLPP5	0.204813	0.728889	0.999978	0.969133	80700	TRUE	CD8 TEM	0.906137
63	NSD3	-0.0979741	0.731722	0.999978	0.991278	80700	TRUE	CD8 TEM	0.906137
63	AC087623.2	NA	NA	NA	NA	80700	TRUE	CD8 TEM	0.906137
63	LETM2	NA	NA	NA	NA	80700	TRUE	CD8 TEM	0.906137
63	FGFR1	NA	NA	NA	NA	80700	TRUE	CD8 TEM	0.906137
63	TACC1	-0.0159998	0.962324	0.999978	0.979286	80700	TRUE	CD8 TEM	0.906137
63	PLEKHA2	-0.696766	0.126955	0.999978	0.818007	80700	TRUE	CD8 TEM	0.906137
63	HTRA4	NA	NA	NA	NA	80700	TRUE	CD8 TEM	0.906137
63	TM2D2	-0.0633487	0.902393	0.999978	0.943148	80700	TRUE	CD8 TEM	0.906137
63	ADAM9	NA	NA	NA	NA	80700	TRUE	CD8 TEM	0.906137
63	IDO1	NA	NA	NA	NA	80700	TRUE	CD8 TEM	0.906137
63	AC007991.3	NA	NA	NA	NA	80700	TRUE	CD8 TEM	0.906137
63	IDO2	NA	NA	NA	NA	80700	TRUE	CD8 TEM	0.906137
63	ZMAT4	NA	NA	NA	NA	80700	TRUE	CD8 TEM	0.906137
63	GOLGA7	-0.0377956	0.901925	0.999978	0.985086	80700	TRUE	CD8 TEM	0.906137
63	AC009630.1	0.0369298	0.981009	0.999978	0.992665	80700	TRUE	CD8 TEM	0.906137
63	GINS4	NA	NA	NA	NA	80700	TRUE	CD8 TEM	0.906137
63	AC009630.2	NA	NA	NA	NA	80700	TRUE	CD8 TEM	0.906137
63	GPAT4	NA	NA	NA	NA	80700	TRUE	CD8 TEM	0.906137
63	AC009630.3	NA	NA	NA	NA	80700	TRUE	CD8 TEM	0.906137
63	ANK1	NA	NA	NA	NA	80700	TRUE	CD8 TEM	0.906137
63	AC027702.1	NA	NA	NA	NA	80700	TRUE	CD8 TEM	0.906137
63	KAT6A	0.182776	0.615758	0.999978	0.919735	80700	TRUE	CD8 TEM	0.906137
63	AC103724.4	NA	NA	NA	NA	80700	TRUE	CD8 TEM	0.906137
63	AC103724.3	NA	NA	NA	NA	80700	TRUE	CD8 TEM	0.906137
63	AP3M2	-0.937066	0.129498	0.999978	0.79512	80700	TRUE	CD8 TEM	0.906137
63	AC083973.1	NA	NA	NA	NA	80700	TRUE	CD8 TEM	0.906137
63	IKBKB	0.102496	0.83742	0.999978	0.990549	80700	TRUE	CD8 TEM	0.906137
63	POLB	-0.516631	0.355366	0.999978	0.989902	80700	TRUE	CD8 TEM	0.906137
63	VDAC3	0.16136	0.61085	0.999978	0.932193	80700	TRUE	CD8 TEM	0.906137
63	SLC20A2	0.42767	0.346078	0.999978	0.966501	80700	TRUE	CD8 TEM	0.906137
63	SMIM19	-0.143224	0.700274	0.999978	0.942182	80700	TRUE	CD8 TEM	0.906137
63	THAP1	-0.747708	0.0962195	0.999978	0.917559	80700	TRUE	CD8 TEM	0.906137
63	AC087533.1	NA	NA	NA	NA	80700	TRUE	CD8 TEM	0.906137
63	RNF170	NA	NA	NA	NA	80700	TRUE	CD8 TEM	0.906137
63	HOOK3	-0.249442	0.547646	0.999978	0.956476	80700	TRUE	CD8 TEM	0.906137
63	FNTA	-0.305651	0.402642	0.999978	0.994953	80700	TRUE	CD8 TEM	0.906137
63	POMK	NA	NA	NA	NA	80700	TRUE	CD8 TEM	0.906137
63	HGSNAT	1.41593	0.00104978	0.351084	0.135191	80700	TRUE	CD8 TEM	0.906137
63	SPIDR	-0.622358	0.136302	0.999978	0.819243	80700	TRUE	CD8 TEM	0.906137
63	AC024451.4	NA	NA	NA	NA	80700	TRUE	CD8 TEM	0.906137
63	CEBPD	NA	NA	NA	NA	80700	TRUE	CD8 TEM	0.906137
63	PRKDC	0.158091	0.627311	0.999978	0.921509	80700	TRUE	CD8 TEM	0.906137
63	MCM4	NA	NA	NA	NA	80700	TRUE	CD8 TEM	0.906137
63	UBE2V2	0.100667	0.777331	0.999978	0.977017	80700	TRUE	CD8 TEM	0.906137
63	PXDNL	NA	NA	NA	NA	80700	TRUE	CD8 TEM	0.906137
63	PCMTD1	0.171192	0.616676	0.999978	0.963927	80700	TRUE	CD8 TEM	0.906137
63	AC064807.1	NA	NA	NA	NA	80700	TRUE	CD8 TEM	0.906137
63	ST18	NA	NA	NA	NA	80700	TRUE	CD8 TEM	0.906137
63	AC103831.1	NA	NA	NA	NA	80700	TRUE	CD8 TEM	0.906137
63	RB1CC1	-0.168058	0.652319	0.999978	0.972326	80700	TRUE	CD8 TEM	0.906137
63	ATP6V1H	-0.196541	0.640649	0.999978	0.927869	80700	TRUE	CD8 TEM	0.906137
63	TCEA1	-0.130389	0.611362	0.999978	0.905173	80700	TRUE	CD8 TEM	0.906137
63	LYPLA1	-0.0683394	0.854185	0.999978	0.991841	80700	TRUE	CD8 TEM	0.906137
63	MRPL15	1.03305	0.0253951	0.999978	0.433833	80700	TRUE	CD8 TEM	0.906137
63	TMEM68	-0.680984	0.319874	0.999978	0.61932	80700	TRUE	CD8 TEM	0.906137
63	TGS1	0.193393	0.63135	0.999978	0.988877	80700	TRUE	CD8 TEM	0.906137
63	LYN	NA	NA	NA	NA	80700	TRUE	CD8 TEM	0.906137
63	AC018607.1	NA	NA	NA	NA	80700	TRUE	CD8 TEM	0.906137
63	RPS20	0.279513	0.193628	0.999978	0.999733	80700	TRUE	CD8 TEM	0.906137
63	PLAG1	NA	NA	NA	NA	80700	TRUE	CD8 TEM	0.906137
63	CHCHD7	-0.399815	0.3329	0.999978	0.90677	80700	TRUE	CD8 TEM	0.906137
63	AC012349.1	NA	NA	NA	NA	80700	TRUE	CD8 TEM	0.906137
63	LINC00968	NA	NA	NA	NA	80700	TRUE	CD8 TEM	0.906137
63	IMPAD1	0.00104311	0.994362	0.999978	0.999835	80700	TRUE	CD8 TEM	0.906137
63	FAM110B	NA	NA	NA	NA	80700	TRUE	CD8 TEM	0.906137
63	UBXN2B	-0.340371	0.53247	0.999978	0.953614	80700	TRUE	CD8 TEM	0.906137
63	SDCBP	-0.351654	0.3604	0.999978	0.908617	80700	TRUE	CD8 TEM	0.906137
63	NSMAF	-0.437965	0.283695	0.999978	0.844814	80700	TRUE	CD8 TEM	0.906137
63	TOX	0.141824	0.66896	0.999978	0.940239	80700	TRUE	CD8 TEM	0.906137
63	AC090152.1	NA	NA	NA	NA	80700	TRUE	CD8 TEM	0.906137
63	CA8	NA	NA	NA	NA	80700	TRUE	CD8 TEM	0.906137
63	LINC01301	NA	NA	NA	NA	80700	TRUE	CD8 TEM	0.906137
63	RAB2A	-0.0726459	0.800661	0.999978	0.88344	80700	TRUE	CD8 TEM	0.906137
63	AC068389.3	NA	NA	NA	NA	80700	TRUE	CD8 TEM	0.906137
63	CHD7	-0.208289	0.770432	0.999978	0.966262	80700	TRUE	CD8 TEM	0.906137
63	AC113143.3	NA	NA	NA	NA	80700	TRUE	CD8 TEM	0.906137
63	AC022182.1	NA	NA	NA	NA	80700	TRUE	CD8 TEM	0.906137
63	AC022182.2	NA	NA	NA	NA	80700	TRUE	CD8 TEM	0.906137
63	CLVS1	NA	NA	NA	NA	80700	TRUE	CD8 TEM	0.906137
63	ASPH	NA	NA	NA	NA	80700	TRUE	CD8 TEM	0.906137
63	AC091173.1	NA	NA	NA	NA	80700	TRUE	CD8 TEM	0.906137
63	GGH	NA	NA	NA	NA	80700	TRUE	CD8 TEM	0.906137
63	YTHDF3-AS1	NA	NA	NA	NA	80700	TRUE	CD8 TEM	0.906137
63	YTHDF3	NA	NA	NA	NA	80700	TRUE	CD8 TEM	0.906137
63	LINC01414	NA	NA	NA	NA	80700	TRUE	CD8 TEM	0.906137
63	ARMC1	0.00888315	0.980414	0.999978	0.987282	80700	TRUE	CD8 TEM	0.906137
63	MTFR1	NA	NA	NA	NA	80700	TRUE	CD8 TEM	0.906137
63	AC055822.1	NA	NA	NA	NA	80700	TRUE	CD8 TEM	0.906137
63	PDE7A	-0.420852	0.258371	0.999978	0.780634	80700	TRUE	CD8 TEM	0.906137
63	AC100812.1	NA	NA	NA	NA	80700	TRUE	CD8 TEM	0.906137
63	DNAJC5B	NA	NA	NA	NA	80700	TRUE	CD8 TEM	0.906137
63	AC009879.4	NA	NA	NA	NA	80700	TRUE	CD8 TEM	0.906137
63	RRS1	NA	NA	NA	NA	80700	TRUE	CD8 TEM	0.906137
63	ADHFE1	0.0973749	0.837824	0.999978	0.907153	80700	TRUE	CD8 TEM	0.906137
63	MYBL1	-0.34608	0.244586	0.999978	0.688728	80700	TRUE	CD8 TEM	0.906137
63	VCPIP1	-0.504659	0.257602	0.999978	0.788988	80700	TRUE	CD8 TEM	0.906137
63	SGK3	-0.163057	0.721836	0.999978	0.986373	80700	TRUE	CD8 TEM	0.906137
63	SNHG6	-0.0122081	0.959428	0.999978	0.99779	80700	TRUE	CD8 TEM	0.906137
63	COPS5	0.408298	0.21903	0.999978	0.966197	80700	TRUE	CD8 TEM	0.906137
63	CSPP1	-0.0549938	0.922527	0.999978	0.991844	80700	TRUE	CD8 TEM	0.906137
63	ARFGEF1	-0.173611	0.630569	0.999978	0.934781	80700	TRUE	CD8 TEM	0.906137
63	CPA6	NA	NA	NA	NA	80700	TRUE	CD8 TEM	0.906137
63	C8orf34	NA	NA	NA	NA	80700	TRUE	CD8 TEM	0.906137
63	SLCO5A1	-1.78213	0.038364	0.999978	0.323081	80700	TRUE	CD8 TEM	0.906137
63	AC079089.1	NA	NA	NA	NA	80700	TRUE	CD8 TEM	0.906137
63	NCOA2	-0.433206	0.261875	0.999978	0.967568	80700	TRUE	CD8 TEM	0.906137
63	TRAM1	-0.0885711	0.758238	0.999978	0.950639	80700	TRUE	CD8 TEM	0.906137
63	LACTB2-AS1	0.0718254	0.897666	0.999978	0.986421	80700	TRUE	CD8 TEM	0.906137
63	LACTB2	NA	NA	NA	NA	80700	TRUE	CD8 TEM	0.906137
63	XKR9	NA	NA	NA	NA	80700	TRUE	CD8 TEM	0.906137
63	MSC-AS1	NA	NA	NA	NA	80700	TRUE	CD8 TEM	0.906137
63	MSC	NA	NA	NA	NA	80700	TRUE	CD8 TEM	0.906137
63	TERF1	0.258335	0.510832	0.999978	0.964136	80700	TRUE	CD8 TEM	0.906137
63	AC022893.1	NA	NA	NA	NA	80700	TRUE	CD8 TEM	0.906137
63	RPL7	0.219752	0.303325	0.999978	0.889197	80700	TRUE	CD8 TEM	0.906137
63	RDH10	NA	NA	NA	NA	80700	TRUE	CD8 TEM	0.906137
63	STAU2	-0.216024	0.650172	0.999978	0.900362	80700	TRUE	CD8 TEM	0.906137
63	AC027018.1	NA	NA	NA	NA	80700	TRUE	CD8 TEM	0.906137
63	UBE2W	-0.393842	0.383645	0.999978	0.832713	80700	TRUE	CD8 TEM	0.906137
63	AC022868.2	NA	NA	NA	NA	80700	TRUE	CD8 TEM	0.906137
63	ELOC	0.128414	0.665586	0.999978	0.966496	80700	TRUE	CD8 TEM	0.906137
63	TMEM70	0.449523	0.378917	0.999978	0.832278	80700	TRUE	CD8 TEM	0.906137
63	LY96	NA	NA	NA	NA	80700	TRUE	CD8 TEM	0.906137
63	AC087672.2	NA	NA	NA	NA	80700	TRUE	CD8 TEM	0.906137
63	GDAP1	0.759813	0.277424	0.999978	0.557159	80700	TRUE	CD8 TEM	0.906137
63	PEX2	-0.186693	0.677262	0.999978	0.969103	80700	TRUE	CD8 TEM	0.906137
63	PKIA-AS1	NA	NA	NA	NA	80700	TRUE	CD8 TEM	0.906137
63	PKIA	NA	NA	NA	NA	80700	TRUE	CD8 TEM	0.906137
63	ZC2HC1A	NA	NA	NA	NA	80700	TRUE	CD8 TEM	0.906137
63	IL7	NA	NA	NA	NA	80700	TRUE	CD8 TEM	0.906137
63	AC083837.1	NA	NA	NA	NA	80700	TRUE	CD8 TEM	0.906137
63	HEY1	NA	NA	NA	NA	80700	TRUE	CD8 TEM	0.906137
63	MRPS28	-0.055127	0.908657	0.999978	0.998795	80700	TRUE	CD8 TEM	0.906137
63	TPD52	NA	NA	NA	NA	80700	TRUE	CD8 TEM	0.906137
63	AC009812.1	NA	NA	NA	NA	80700	TRUE	CD8 TEM	0.906137
63	ZBTB10	-0.607759	0.219262	0.999978	0.768516	80700	TRUE	CD8 TEM	0.906137
63	ZNF704	NA	NA	NA	NA	80700	TRUE	CD8 TEM	0.906137
63	PAG1	0.60664	0.137532	0.999978	0.918154	80700	TRUE	CD8 TEM	0.906137
63	AC079209.2	NA	NA	NA	NA	80700	TRUE	CD8 TEM	0.906137
63	AC079209.1	NA	NA	NA	NA	80700	TRUE	CD8 TEM	0.906137
63	FABP5	0.435035	0.235432	0.999978	0.625224	80700	TRUE	CD8 TEM	0.906137
63	IMPA1	-0.183915	0.692096	0.999978	0.886399	80700	TRUE	CD8 TEM	0.906137
63	ZFAND1	0.308256	0.422992	0.999978	0.799486	80700	TRUE	CD8 TEM	0.906137
63	SNX16	NA	NA	NA	NA	80700	TRUE	CD8 TEM	0.906137
63	LINC02235	NA	NA	NA	NA	80700	TRUE	CD8 TEM	0.906137
63	LRRCC1	-0.851311	0.264647	0.999978	0.622277	80700	TRUE	CD8 TEM	0.906137
63	E2F5	NA	NA	NA	NA	80700	TRUE	CD8 TEM	0.906137
63	AC011773.1	NA	NA	NA	NA	80700	TRUE	CD8 TEM	0.906137
63	RBIS	0.152861	0.570436	0.999978	0.904843	80700	TRUE	CD8 TEM	0.906137
63	CA13	NA	NA	NA	NA	80700	TRUE	CD8 TEM	0.906137
63	CA1	NA	NA	NA	NA	80700	TRUE	CD8 TEM	0.906137
63	CA3-AS1	NA	NA	NA	NA	80700	TRUE	CD8 TEM	0.906137
63	CA2	NA	NA	NA	NA	80700	TRUE	CD8 TEM	0.906137
63	WWP1	-0.34848	0.398343	0.999978	0.980874	80700	TRUE	CD8 TEM	0.906137
63	RMDN1	-0.288838	0.556578	0.999978	0.996418	80700	TRUE	CD8 TEM	0.906137
63	CPNE3	0.0507161	0.873139	0.999978	0.956335	80700	TRUE	CD8 TEM	0.906137
63	AF117829.1	0.18252	0.796525	0.999978	0.911756	80700	TRUE	CD8 TEM	0.906137
63	RIPK2	-0.0922378	0.851523	0.999978	0.96013	80700	TRUE	CD8 TEM	0.906137
63	OSGIN2	NA	NA	NA	NA	80700	TRUE	CD8 TEM	0.906137
63	NBN	-0.135406	0.743228	0.999978	0.995735	80700	TRUE	CD8 TEM	0.906137
63	DECR1	-0.308641	0.317863	0.999978	0.994022	80700	TRUE	CD8 TEM	0.906137
63	LINC00534	NA	NA	NA	NA	80700	TRUE	CD8 TEM	0.906137
63	TMEM64	NA	NA	NA	NA	80700	TRUE	CD8 TEM	0.906137
63	C8orf88	NA	NA	NA	NA	80700	TRUE	CD8 TEM	0.906137
63	PIP4P2	0.490224	0.370556	0.999978	0.827849	80700	TRUE	CD8 TEM	0.906137
63	AC087439.1	NA	NA	NA	NA	80700	TRUE	CD8 TEM	0.906137
63	OTUD6B-AS1	0.0801248	0.797057	0.999978	0.986788	80700	TRUE	CD8 TEM	0.906137
63	OTUD6B	0.241194	0.796525	0.999978	0.974082	80700	TRUE	CD8 TEM	0.906137
63	LRRC69	NA	NA	NA	NA	80700	TRUE	CD8 TEM	0.906137
63	AC104211.1	NA	NA	NA	NA	80700	TRUE	CD8 TEM	0.906137
63	AC117834.1	NA	NA	NA	NA	80700	TRUE	CD8 TEM	0.906137
63	TRIQK	NA	NA	NA	NA	80700	TRUE	CD8 TEM	0.906137
63	FAM92A	NA	NA	NA	NA	80700	TRUE	CD8 TEM	0.906137
63	RBM12B	-1.34966	0.0533364	0.999978	0.400553	80700	TRUE	CD8 TEM	0.906137
63	AC010834.2	NA	NA	NA	NA	80700	TRUE	CD8 TEM	0.906137
63	TMEM67	NA	NA	NA	NA	80700	TRUE	CD8 TEM	0.906137
63	PDP1	NA	NA	NA	NA	80700	TRUE	CD8 TEM	0.906137
63	GEM	NA	NA	NA	NA	80700	TRUE	CD8 TEM	0.906137
63	RAD54B	0.0790828	0.887469	0.999978	0.902144	80700	TRUE	CD8 TEM	0.906137
63	FSBP	NA	NA	NA	NA	80700	TRUE	CD8 TEM	0.906137
63	VIRMA	-0.0417591	0.913959	0.999978	0.987773	80700	TRUE	CD8 TEM	0.906137
63	AC023632.2	NA	NA	NA	NA	80700	TRUE	CD8 TEM	0.906137
63	DPY19L4	NA	NA	NA	NA	80700	TRUE	CD8 TEM	0.906137
63	INTS8	-0.128899	0.789304	0.999978	0.958581	80700	TRUE	CD8 TEM	0.906137
63	CCNE2	NA	NA	NA	NA	80700	TRUE	CD8 TEM	0.906137
63	NDUFAF6	-1.24366	0.0303253	0.999978	0.902658	80700	TRUE	CD8 TEM	0.906137
63	TP53INP1	NA	NA	NA	NA	80700	TRUE	CD8 TEM	0.906137
63	AC068189.1	NA	NA	NA	NA	80700	TRUE	CD8 TEM	0.906137
63	PLEKHF2	0.211188	0.598021	0.999978	0.933983	80700	TRUE	CD8 TEM	0.906137
63	C8orf37-AS1	NA	NA	NA	NA	80700	TRUE	CD8 TEM	0.906137
63	C8orf37	NA	NA	NA	NA	80700	TRUE	CD8 TEM	0.906137
63	UQCRB	0.133948	0.546791	0.999978	0.942577	80700	TRUE	CD8 TEM	0.906137
63	MTERF3	NA	NA	NA	NA	80700	TRUE	CD8 TEM	0.906137
63	PTDSS1	0.0132044	0.97546	0.999978	0.994572	80700	TRUE	CD8 TEM	0.906137
63	SDC2	NA	NA	NA	NA	80700	TRUE	CD8 TEM	0.906137
63	CPQ	NA	NA	NA	NA	80700	TRUE	CD8 TEM	0.906137
63	TSPYL5	NA	NA	NA	NA	80700	TRUE	CD8 TEM	0.906137
63	MTDH	0.154732	0.567821	0.999978	0.986886	80700	TRUE	CD8 TEM	0.906137
63	LAPTM4B	NA	NA	NA	NA	80700	TRUE	CD8 TEM	0.906137
63	MATN2	NA	NA	NA	NA	80700	TRUE	CD8 TEM	0.906137
63	RPL30	0.121424	0.530696	0.999978	0.874818	80700	TRUE	CD8 TEM	0.906137
63	AP003352.1	NA	NA	NA	NA	80700	TRUE	CD8 TEM	0.906137
63	RIDA	0.863688	0.108415	0.999978	0.944306	80700	TRUE	CD8 TEM	0.906137
63	POP1	NA	NA	NA	NA	80700	TRUE	CD8 TEM	0.906137
63	NIPAL2	NA	NA	NA	NA	80700	TRUE	CD8 TEM	0.906137
63	STK3	NA	NA	NA	NA	80700	TRUE	CD8 TEM	0.906137
63	OSR2	NA	NA	NA	NA	80700	TRUE	CD8 TEM	0.906137
63	VPS13B-DT	0.0984851	0.848152	0.999978	0.98707	80700	TRUE	CD8 TEM	0.906137
63	VPS13B	-0.228254	0.540659	0.999978	0.990892	80700	TRUE	CD8 TEM	0.906137
63	COX6C	0.25663	0.254478	0.999978	0.975554	80700	TRUE	CD8 TEM	0.906137
63	POLR2K	0.108376	0.718766	0.999978	0.990268	80700	TRUE	CD8 TEM	0.906137
63	SPAG1	0.376677	0.49009	0.999978	0.996815	80700	TRUE	CD8 TEM	0.906137
63	RNF19A	0.0715351	0.813702	0.999978	0.999858	80700	TRUE	CD8 TEM	0.906137
63	AP003472.1	NA	NA	NA	NA	80700	TRUE	CD8 TEM	0.906137
63	ANKRD46	NA	NA	NA	NA	80700	TRUE	CD8 TEM	0.906137
63	PABPC1	0.0998332	0.643077	0.999978	0.891004	80700	TRUE	CD8 TEM	0.906137
63	YWHAZ	0.126018	0.57334	0.999978	0.997623	80700	TRUE	CD8 TEM	0.906137
63	AP003469.4	NA	NA	NA	NA	80700	TRUE	CD8 TEM	0.906137
63	ZNF706	-0.121772	0.693879	0.999978	0.972861	80700	TRUE	CD8 TEM	0.906137
63	NCALD	0.230471	0.501296	0.999978	0.786867	80700	TRUE	CD8 TEM	0.906137
63	RRM2B	0.107823	0.882168	0.999978	0.95468	80700	TRUE	CD8 TEM	0.906137
63	UBR5-AS1	NA	NA	NA	NA	80700	TRUE	CD8 TEM	0.906137
63	UBR5	-0.323483	0.440604	0.999978	0.956456	80700	TRUE	CD8 TEM	0.906137
63	AP002852.1	NA	NA	NA	NA	80700	TRUE	CD8 TEM	0.906137
63	KLF10	-0.821575	0.0579212	0.999978	0.287093	80700	TRUE	CD8 TEM	0.906137
63	AP002851.1	NA	NA	NA	NA	80700	TRUE	CD8 TEM	0.906137
63	GASAL1	NA	NA	NA	NA	80700	TRUE	CD8 TEM	0.906137
63	AZIN1	0.118578	0.768888	0.999978	0.989986	80700	TRUE	CD8 TEM	0.906137
63	AZIN1-AS1	-0.280928	0.750535	0.999978	0.876288	80700	TRUE	CD8 TEM	0.906137
63	ATP6V1C1	-0.0421775	0.941268	0.999978	0.970733	80700	TRUE	CD8 TEM	0.906137
63	BAALC	NA	NA	NA	NA	80700	TRUE	CD8 TEM	0.906137
63	BAALC-AS1	NA	NA	NA	NA	80700	TRUE	CD8 TEM	0.906137
63	FZD6	NA	NA	NA	NA	80700	TRUE	CD8 TEM	0.906137
63	SLC25A32	0.390255	0.293473	0.999978	0.799204	80700	TRUE	CD8 TEM	0.906137
63	DCAF13	0.176002	0.705473	0.999978	0.899586	80700	TRUE	CD8 TEM	0.906137
63	DCSTAMP	NA	NA	NA	NA	80700	TRUE	CD8 TEM	0.906137
63	LRP12	NA	NA	NA	NA	80700	TRUE	CD8 TEM	0.906137
63	ZFPM2	NA	NA	NA	NA	80700	TRUE	CD8 TEM	0.906137
63	AC027031.2	NA	NA	NA	NA	80700	TRUE	CD8 TEM	0.906137
63	OXR1	0.00291566	0.997645	0.999978	0.997645	80700	TRUE	CD8 TEM	0.906137
63	AC090579.1	NA	NA	NA	NA	80700	TRUE	CD8 TEM	0.906137
63	ANGPT1	NA	NA	NA	NA	80700	TRUE	CD8 TEM	0.906137
63	EIF3E	0.134027	0.592544	0.999978	0.953643	80700	TRUE	CD8 TEM	0.906137
63	EMC2	-0.364585	0.450783	0.999978	0.99528	80700	TRUE	CD8 TEM	0.906137
63	AC104248.1	NA	NA	NA	NA	80700	TRUE	CD8 TEM	0.906137
63	NUDCD1	NA	NA	NA	NA	80700	TRUE	CD8 TEM	0.906137
63	ENY2	-0.673749	0.0393156	0.999978	0.958271	80700	TRUE	CD8 TEM	0.906137
63	PKHD1L1	NA	NA	NA	NA	80700	TRUE	CD8 TEM	0.906137
63	EBAG9	0.782773	0.0540467	0.999978	0.843922	80700	TRUE	CD8 TEM	0.906137
63	SYBU	NA	NA	NA	NA	80700	TRUE	CD8 TEM	0.906137
63	TRPS1	0.213152	0.854257	0.999978	0.96352	80700	TRUE	CD8 TEM	0.906137
63	LINC00536	NA	NA	NA	NA	80700	TRUE	CD8 TEM	0.906137
63	EIF3H	0.000485165	0.997899	0.999978	0.997899	80700	TRUE	CD8 TEM	0.906137
63	UTP23	-0.47578	0.237478	0.999978	0.909182	80700	TRUE	CD8 TEM	0.906137
63	RAD21	0.0399716	0.885776	0.999978	0.99862	80700	TRUE	CD8 TEM	0.906137
63	AARD	NA	NA	NA	NA	80700	TRUE	CD8 TEM	0.906137
63	MED30	-0.117589	0.742229	0.999978	0.974548	80700	TRUE	CD8 TEM	0.906137
63	EXT1	NA	NA	NA	NA	80700	TRUE	CD8 TEM	0.906137
63	SAMD12	NA	NA	NA	NA	80700	TRUE	CD8 TEM	0.906137
63	AC023590.1	NA	NA	NA	NA	80700	TRUE	CD8 TEM	0.906137
63	SAMD12-AS1	NA	NA	NA	NA	80700	TRUE	CD8 TEM	0.906137
63	MAL2	NA	NA	NA	NA	80700	TRUE	CD8 TEM	0.906137
63	CCN3	NA	NA	NA	NA	80700	TRUE	CD8 TEM	0.906137
63	ENPP2	NA	NA	NA	NA	80700	TRUE	CD8 TEM	0.906137
63	TAF2	0.444828	0.325709	0.999978	0.978824	80700	TRUE	CD8 TEM	0.906137
63	DEPTOR	NA	NA	NA	NA	80700	TRUE	CD8 TEM	0.906137
63	COL14A1	NA	NA	NA	NA	80700	TRUE	CD8 TEM	0.906137
63	MRPL13	-0.152661	0.7096	0.999978	0.965942	80700	TRUE	CD8 TEM	0.906137
63	MTBP	NA	NA	NA	NA	80700	TRUE	CD8 TEM	0.906137
63	SNTB1	0.13093	0.729036	0.999978	0.869594	80700	TRUE	CD8 TEM	0.906137
63	AC104958.1	NA	NA	NA	NA	80700	TRUE	CD8 TEM	0.906137
63	AC068413.1	NA	NA	NA	NA	80700	TRUE	CD8 TEM	0.906137
63	LINC01151	NA	NA	NA	NA	80700	TRUE	CD8 TEM	0.906137
63	AC016405.3	NA	NA	NA	NA	80700	TRUE	CD8 TEM	0.906137
63	ZHX2	NA	NA	NA	NA	80700	TRUE	CD8 TEM	0.906137
63	AC104316.1	NA	NA	NA	NA	80700	TRUE	CD8 TEM	0.906137
63	DERL1	-0.267317	0.473489	0.999978	0.996667	80700	TRUE	CD8 TEM	0.906137
63	TBC1D31	NA	NA	NA	NA	80700	TRUE	CD8 TEM	0.906137
63	C8orf76	NA	NA	NA	NA	80700	TRUE	CD8 TEM	0.906137
63	ZHX1	-0.319968	0.533762	0.999978	0.931122	80700	TRUE	CD8 TEM	0.906137
63	ATAD2	NA	NA	NA	NA	80700	TRUE	CD8 TEM	0.906137
63	WDYHV1	NA	NA	NA	NA	80700	TRUE	CD8 TEM	0.906137
63	FBXO32	-0.288266	0.491644	0.999978	0.915483	80700	TRUE	CD8 TEM	0.906137
63	FAM91A1	NA	NA	NA	NA	80700	TRUE	CD8 TEM	0.906137
63	TMEM65	-0.537298	0.310248	0.999978	0.786747	80700	TRUE	CD8 TEM	0.906137
63	TRMT12	NA	NA	NA	NA	80700	TRUE	CD8 TEM	0.906137
63	RNF139-AS1	NA	NA	NA	NA	80700	TRUE	CD8 TEM	0.906137
63	RNF139	0.307976	0.381835	0.999978	0.912036	80700	TRUE	CD8 TEM	0.906137
63	TATDN1	0.087404	0.827818	0.999978	0.993515	80700	TRUE	CD8 TEM	0.906137
63	AC090198.1	NA	NA	NA	NA	80700	TRUE	CD8 TEM	0.906137
63	NDUFB9	0.0685894	0.78589	0.999978	0.993679	80700	TRUE	CD8 TEM	0.906137
63	MTSS1	-0.379975	0.413883	0.999978	0.757621	80700	TRUE	CD8 TEM	0.906137
63	AC100858.3	NA	NA	NA	NA	80700	TRUE	CD8 TEM	0.906137
63	LINC00964	NA	NA	NA	NA	80700	TRUE	CD8 TEM	0.906137
63	SQLE	-0.312165	0.585356	0.999978	0.841501	80700	TRUE	CD8 TEM	0.906137
63	WASHC5	-0.0300806	0.948545	0.999978	0.969889	80700	TRUE	CD8 TEM	0.906137
63	NSMCE2	-0.201862	0.646745	0.999978	0.934545	80700	TRUE	CD8 TEM	0.906137
63	TRIB1	NA	NA	NA	NA	80700	TRUE	CD8 TEM	0.906137
63	AC091114.1	NA	NA	NA	NA	80700	TRUE	CD8 TEM	0.906137
63	AC016074.2	-0.70806	0.283554	0.999978	0.849678	80700	TRUE	CD8 TEM	0.906137
63	LINC00861	0.0123239	0.961004	0.999978	0.98405	80700	TRUE	CD8 TEM	0.906137
63	LRATD2	-0.411347	0.587874	0.999978	0.739363	80700	TRUE	CD8 TEM	0.906137
63	PCAT1	-0.0388986	0.950377	0.999978	0.975747	80700	TRUE	CD8 TEM	0.906137
63	CASC19	-1.39501	0.129545	0.999978	0.383932	80700	TRUE	CD8 TEM	0.906137
63	PRNCR1	NA	NA	NA	NA	80700	TRUE	CD8 TEM	0.906137
63	CASC8	NA	NA	NA	NA	80700	TRUE	CD8 TEM	0.906137
63	AC104370.1	NA	NA	NA	NA	80700	TRUE	CD8 TEM	0.906137
63	AC108925.1	NA	NA	NA	NA	80700	TRUE	CD8 TEM	0.906137
63	CASC11	NA	NA	NA	NA	80700	TRUE	CD8 TEM	0.906137
63	MYC	-0.163368	0.990387	0.999978	0.990387	80700	TRUE	CD8 TEM	0.906137
63	PVT1	0.36734	0.465763	0.999978	0.892996	80700	TRUE	CD8 TEM	0.906137
63	LINC00824	NA	NA	NA	NA	80700	TRUE	CD8 TEM	0.906137
63	CCDC26	NA	NA	NA	NA	80700	TRUE	CD8 TEM	0.906137
63	FAM49B	-0.00262886	0.991639	0.999978	0.999932	80700	TRUE	CD8 TEM	0.906137
63	AC022973.4	0.0588176	0.897434	0.999978	0.988321	80700	TRUE	CD8 TEM	0.906137
63	AC022973.3	NA	NA	NA	NA	80700	TRUE	CD8 TEM	0.906137
63	AC131568.1	NA	NA	NA	NA	80700	TRUE	CD8 TEM	0.906137
63	ASAP1	0.606853	0.136091	0.999978	0.582405	80700	TRUE	CD8 TEM	0.906137
63	ASAP1-IT2	NA	NA	NA	NA	80700	TRUE	CD8 TEM	0.906137
63	AC139019.1	NA	NA	NA	NA	80700	TRUE	CD8 TEM	0.906137
63	EFR3A	0.184608	0.602576	0.999978	0.992963	80700	TRUE	CD8 TEM	0.906137
63	KCNQ3	NA	NA	NA	NA	80700	TRUE	CD8 TEM	0.906137
63	LRRC6	NA	NA	NA	NA	80700	TRUE	CD8 TEM	0.906137
63	TMEM71	-0.737288	0.117069	0.999978	0.948885	80700	TRUE	CD8 TEM	0.906137
63	AF228727.1	NA	NA	NA	NA	80700	TRUE	CD8 TEM	0.906137
63	PHF20L1	-0.00978162	0.977728	0.999978	0.981569	80700	TRUE	CD8 TEM	0.906137
63	TG	NA	NA	NA	NA	80700	TRUE	CD8 TEM	0.906137
63	SLA	0.387745	0.315657	0.999978	0.724118	80700	TRUE	CD8 TEM	0.906137
63	NDRG1	0.868217	0.0608669	0.999978	0.251186	80700	TRUE	CD8 TEM	0.906137
63	ST3GAL1	0.0302132	0.926913	0.999978	0.98585	80700	TRUE	CD8 TEM	0.906137
63	AC103706.1	NA	NA	NA	NA	80700	TRUE	CD8 TEM	0.906137
63	AC110741.1	NA	NA	NA	NA	80700	TRUE	CD8 TEM	0.906137
63	AC105180.2	NA	NA	NA	NA	80700	TRUE	CD8 TEM	0.906137
63	ZFAT	NA	NA	NA	NA	80700	TRUE	CD8 TEM	0.906137
63	AC083843.2	NA	NA	NA	NA	80700	TRUE	CD8 TEM	0.906137
63	KHDRBS3	NA	NA	NA	NA	80700	TRUE	CD8 TEM	0.906137
63	LINC02055	NA	NA	NA	NA	80700	TRUE	CD8 TEM	0.906137
63	TRAPPC9	-0.452789	0.320347	0.999978	0.848884	80700	TRUE	CD8 TEM	0.906137
63	PEG13	NA	NA	NA	NA	80700	TRUE	CD8 TEM	0.906137
63	AC107375.1	NA	NA	NA	NA	80700	TRUE	CD8 TEM	0.906137
63	CHRAC1	0.260698	0.452087	0.999978	0.979075	80700	TRUE	CD8 TEM	0.906137
63	AGO2	-0.283828	0.543903	0.999978	0.937691	80700	TRUE	CD8 TEM	0.906137
63	PTK2	NA	NA	NA	NA	80700	TRUE	CD8 TEM	0.906137
63	DENND3	NA	NA	NA	NA	80700	TRUE	CD8 TEM	0.906137
63	AC040970.1	0.822857	0.304302	0.999978	0.889898	80700	TRUE	CD8 TEM	0.906137
63	SLC45A4	NA	NA	NA	NA	80700	TRUE	CD8 TEM	0.906137
63	AC100803.3	NA	NA	NA	NA	80700	TRUE	CD8 TEM	0.906137
63	GPR20	NA	NA	NA	NA	80700	TRUE	CD8 TEM	0.906137
63	PTP4A3	0.583818	0.278901	0.999978	0.520123	80700	TRUE	CD8 TEM	0.906137
63	AC100803.4	NA	NA	NA	NA	80700	TRUE	CD8 TEM	0.906137
63	TSNARE1	NA	NA	NA	NA	80700	TRUE	CD8 TEM	0.906137
63	JRK	NA	NA	NA	NA	80700	TRUE	CD8 TEM	0.906137
63	THEM6	NA	NA	NA	NA	80700	TRUE	CD8 TEM	0.906137
63	LYPD2	NA	NA	NA	NA	80700	TRUE	CD8 TEM	0.906137
63	LYNX1	NA	NA	NA	NA	80700	TRUE	CD8 TEM	0.906137
63	GML	NA	NA	NA	NA	80700	TRUE	CD8 TEM	0.906137
63	LY6E-DT	NA	NA	NA	NA	80700	TRUE	CD8 TEM	0.906137
63	LY6E	0.0161937	0.944655	0.999978	0.94857	80700	TRUE	CD8 TEM	0.906137
63	C8orf31	NA	NA	NA	NA	80700	TRUE	CD8 TEM	0.906137
63	ZFP41	NA	NA	NA	NA	80700	TRUE	CD8 TEM	0.906137
63	GLI4	NA	NA	NA	NA	80700	TRUE	CD8 TEM	0.906137
63	MINCR	0.0471645	0.955288	0.999978	0.985549	80700	TRUE	CD8 TEM	0.906137
63	ZNF696	NA	NA	NA	NA	80700	TRUE	CD8 TEM	0.906137
63	TOP1MT	NA	NA	NA	NA	80700	TRUE	CD8 TEM	0.906137
63	RHPN1	NA	NA	NA	NA	80700	TRUE	CD8 TEM	0.906137
63	MAFA	NA	NA	NA	NA	80700	TRUE	CD8 TEM	0.906137
63	ZC3H3	-1.3731	0.0332688	0.999978	0.701927	80700	TRUE	CD8 TEM	0.906137
63	AC067930.8	NA	NA	NA	NA	80700	TRUE	CD8 TEM	0.906137
63	AC067930.3	NA	NA	NA	NA	80700	TRUE	CD8 TEM	0.906137
63	GSDMD	0.0115407	0.966909	0.999978	0.975396	80700	TRUE	CD8 TEM	0.906137
63	MROH6	NA	NA	NA	NA	80700	TRUE	CD8 TEM	0.906137
63	AC067930.4	NA	NA	NA	NA	80700	TRUE	CD8 TEM	0.906137
63	NAPRT	NA	NA	NA	NA	80700	TRUE	CD8 TEM	0.906137
63	EEF1D	0.0213286	0.919331	0.999978	0.98105	80700	TRUE	CD8 TEM	0.906137
63	TIGD5	-0.293157	0.696989	0.999978	0.902365	80700	TRUE	CD8 TEM	0.906137
63	PYCR3	-0.220333	0.822125	0.999978	0.992521	80700	TRUE	CD8 TEM	0.906137
63	TSTA3	-0.63101	0.137436	0.999978	0.850032	80700	TRUE	CD8 TEM	0.906137
63	ZNF623	NA	NA	NA	NA	80700	TRUE	CD8 TEM	0.906137
63	ZNF707	-1.94472	0.0401176	0.999978	0.56358	80700	TRUE	CD8 TEM	0.906137
63	FAM83H	NA	NA	NA	NA	80700	TRUE	CD8 TEM	0.906137
63	SCRIB	0.42676	0.524235	0.999978	0.900066	80700	TRUE	CD8 TEM	0.906137
63	PUF60	0.363338	0.229344	0.999978	0.99063	80700	TRUE	CD8 TEM	0.906137
63	NRBP2	NA	NA	NA	NA	80700	TRUE	CD8 TEM	0.906137
63	PLEC	-0.0272377	0.959386	0.999978	0.991771	80700	TRUE	CD8 TEM	0.906137
63	PARP10	-0.0367567	0.921971	0.999978	0.963415	80700	TRUE	CD8 TEM	0.906137
63	GRINA	0.232904	0.568654	0.999978	0.957393	80700	TRUE	CD8 TEM	0.906137
63	SPATC1	NA	NA	NA	NA	80700	TRUE	CD8 TEM	0.906137
63	OPLAH	NA	NA	NA	NA	80700	TRUE	CD8 TEM	0.906137
63	AC109322.1	NA	NA	NA	NA	80700	TRUE	CD8 TEM	0.906137
63	EXOSC4	-0.530226	0.41605	0.999978	0.919146	80700	TRUE	CD8 TEM	0.906137
63	GPAA1	-0.131708	0.703684	0.999978	0.973175	80700	TRUE	CD8 TEM	0.906137
63	CYC1	0.180792	0.548005	0.999978	0.959964	80700	TRUE	CD8 TEM	0.906137
63	SHARPIN	0.366913	0.22998	0.999978	0.862009	80700	TRUE	CD8 TEM	0.906137
63	MAF1	-0.0250076	0.936287	0.999978	0.958612	80700	TRUE	CD8 TEM	0.906137
63	WDR97	NA	NA	NA	NA	80700	TRUE	CD8 TEM	0.906137
63	HGH1	0.246048	0.617237	0.999978	0.980292	80700	TRUE	CD8 TEM	0.906137
63	MROH1	NA	NA	NA	NA	80700	TRUE	CD8 TEM	0.906137
63	BOP1	NA	NA	NA	NA	80700	TRUE	CD8 TEM	0.906137
63	SCX	NA	NA	NA	NA	80700	TRUE	CD8 TEM	0.906137
63	HSF1	0.117861	0.753613	0.999978	0.953421	80700	TRUE	CD8 TEM	0.906137
63	DGAT1	NA	NA	NA	NA	80700	TRUE	CD8 TEM	0.906137
63	SLC52A2	-0.373178	0.426225	0.999978	0.948902	80700	TRUE	CD8 TEM	0.906137
63	FBXL6	-0.479898	0.32171	0.999978	0.853748	80700	TRUE	CD8 TEM	0.906137
63	ADCK5	-1.51713	0.0546357	0.999978	0.68331	80700	TRUE	CD8 TEM	0.906137
63	CPSF1	0.717464	0.0879738	0.999978	0.61328	80700	TRUE	CD8 TEM	0.906137
63	SLC39A4	NA	NA	NA	NA	80700	TRUE	CD8 TEM	0.906137
63	VPS28	0.074284	0.776249	0.999978	0.997206	80700	TRUE	CD8 TEM	0.906137
63	TONSL	NA	NA	NA	NA	80700	TRUE	CD8 TEM	0.906137
63	CYHR1	-0.232885	0.601035	0.999978	0.959826	80700	TRUE	CD8 TEM	0.906137
63	KIFC2	NA	NA	NA	NA	80700	TRUE	CD8 TEM	0.906137
63	PPP1R16A	NA	NA	NA	NA	80700	TRUE	CD8 TEM	0.906137
63	MFSD3	0.177751	0.738171	0.999978	0.997114	80700	TRUE	CD8 TEM	0.906137
63	LRRC14	0.421181	0.388903	0.999978	0.924589	80700	TRUE	CD8 TEM	0.906137
63	LRRC24	NA	NA	NA	NA	80700	TRUE	CD8 TEM	0.906137
63	C8orf82	NA	NA	NA	NA	80700	TRUE	CD8 TEM	0.906137
63	ZNF251	-0.224852	0.658458	0.999978	0.97707	80700	TRUE	CD8 TEM	0.906137
63	ZNF34	NA	NA	NA	NA	80700	TRUE	CD8 TEM	0.906137
63	RPL8	0.197381	0.324725	0.999978	0.845986	80700	TRUE	CD8 TEM	0.906137
63	ZNF517	NA	NA	NA	NA	80700	TRUE	CD8 TEM	0.906137
63	ZNF7	NA	NA	NA	NA	80700	TRUE	CD8 TEM	0.906137
63	COMMD5	0.0563004	0.897617	0.999978	0.972424	80700	TRUE	CD8 TEM	0.906137
63	ZNF250	NA	NA	NA	NA	80700	TRUE	CD8 TEM	0.906137
63	ZNF16	NA	NA	NA	NA	80700	TRUE	CD8 TEM	0.906137
63	C8orf33	0.252479	0.524055	0.999978	0.952914	80700	TRUE	CD8 TEM	0.906137
63	WASHC1	-0.329533	0.411181	0.999978	0.982878	80700	TRUE	CD8 TEM	0.906137
63	CBWD1	-0.0309823	0.951085	0.999978	0.972593	80700	TRUE	CD8 TEM	0.906137
63	DOCK8-AS1	NA	NA	NA	NA	80700	TRUE	CD8 TEM	0.906137
63	DOCK8	-0.409911	0.199235	0.999978	0.994127	80700	TRUE	CD8 TEM	0.906137
63	AL158832.1	-1.04299	0.215818	0.999978	0.558578	80700	TRUE	CD8 TEM	0.906137
63	AL161725.1	NA	NA	NA	NA	80700	TRUE	CD8 TEM	0.906137
63	KANK1	NA	NA	NA	NA	80700	TRUE	CD8 TEM	0.906137
63	SMARCA2	-0.309775	0.368705	0.999978	0.971782	80700	TRUE	CD8 TEM	0.906137
63	PUM3	-0.170343	0.66048	0.999978	0.935218	80700	TRUE	CD8 TEM	0.906137
63	RFX3	0.278225	0.466314	0.999978	0.842506	80700	TRUE	CD8 TEM	0.906137
63	RFX3-AS1	NA	NA	NA	NA	80700	TRUE	CD8 TEM	0.906137
63	GLIS3	NA	NA	NA	NA	80700	TRUE	CD8 TEM	0.906137
63	SPATA6L	-0.0638388	0.944271	0.999978	0.944271	80700	TRUE	CD8 TEM	0.906137
63	PLPP6	NA	NA	NA	NA	80700	TRUE	CD8 TEM	0.906137
63	CDC37L1-DT	0.417514	0.520066	0.999978	0.810929	80700	TRUE	CD8 TEM	0.906137
63	CDC37L1	NA	NA	NA	NA	80700	TRUE	CD8 TEM	0.906137
63	AK3	-0.238813	0.583049	0.999978	0.967173	80700	TRUE	CD8 TEM	0.906137
63	RCL1	NA	NA	NA	NA	80700	TRUE	CD8 TEM	0.906137
63	JAK2	NA	NA	NA	NA	80700	TRUE	CD8 TEM	0.906137
63	INSL6	NA	NA	NA	NA	80700	TRUE	CD8 TEM	0.906137
63	RLN2	NA	NA	NA	NA	80700	TRUE	CD8 TEM	0.906137
63	RLN1	NA	NA	NA	NA	80700	TRUE	CD8 TEM	0.906137
63	PLGRKT	-0.647623	0.121336	0.999978	0.998649	80700	TRUE	CD8 TEM	0.906137
63	CD274	NA	NA	NA	NA	80700	TRUE	CD8 TEM	0.906137
63	AL162253.2	NA	NA	NA	NA	80700	TRUE	CD8 TEM	0.906137
63	PDCD1LG2	NA	NA	NA	NA	80700	TRUE	CD8 TEM	0.906137
63	RIC1	NA	NA	NA	NA	80700	TRUE	CD8 TEM	0.906137
63	ERMP1	NA	NA	NA	NA	80700	TRUE	CD8 TEM	0.906137
63	KIAA2026	0.0729876	0.842004	0.999978	0.95068	80700	TRUE	CD8 TEM	0.906137
63	MLANA	NA	NA	NA	NA	80700	TRUE	CD8 TEM	0.906137
63	RANBP6	0.128016	0.768735	0.999978	0.927067	80700	TRUE	CD8 TEM	0.906137
63	UHRF2	0.0586353	0.889511	0.999978	0.999021	80700	TRUE	CD8 TEM	0.906137
63	AL133480.1	NA	NA	NA	NA	80700	TRUE	CD8 TEM	0.906137
63	AL162411.1	NA	NA	NA	NA	80700	TRUE	CD8 TEM	0.906137
63	AL354707.1	NA	NA	NA	NA	80700	TRUE	CD8 TEM	0.906137
63	KDM4C	-0.100652	0.777833	0.999978	0.994853	80700	TRUE	CD8 TEM	0.906137
63	AL161443.1	NA	NA	NA	NA	80700	TRUE	CD8 TEM	0.906137
63	DMAC1	0.103596	0.789611	0.999978	0.959237	80700	TRUE	CD8 TEM	0.906137
63	PTPRD	NA	NA	NA	NA	80700	TRUE	CD8 TEM	0.906137
63	AL159169.2	NA	NA	NA	NA	80700	TRUE	CD8 TEM	0.906137
63	ZDHHC21	-0.207186	0.710922	0.999978	0.959489	80700	TRUE	CD8 TEM	0.906137
63	TTC39B	-1.22642	0.0274401	0.999978	0.642149	80700	TRUE	CD8 TEM	0.906137
63	SNAPC3	-0.209904	0.732481	0.999978	0.921374	80700	TRUE	CD8 TEM	0.906137
63	PSIP1	0.159038	0.56157	0.999978	0.995995	80700	TRUE	CD8 TEM	0.906137
63	CCDC171	NA	NA	NA	NA	80700	TRUE	CD8 TEM	0.906137
63	BNC2	NA	NA	NA	NA	80700	TRUE	CD8 TEM	0.906137
63	CNTLN	NA	NA	NA	NA	80700	TRUE	CD8 TEM	0.906137
63	SAXO1	NA	NA	NA	NA	80700	TRUE	CD8 TEM	0.906137
63	RRAGA	0.384893	0.358388	0.999978	0.887351	80700	TRUE	CD8 TEM	0.906137
63	HAUS6	-0.767432	0.169507	0.999978	0.688945	80700	TRUE	CD8 TEM	0.906137
63	PLIN2	0.000193577	0.999451	0.999978	0.999451	80700	TRUE	CD8 TEM	0.906137
63	DENND4C	-0.216222	0.544474	0.999978	0.985354	80700	TRUE	CD8 TEM	0.906137
63	AL391834.2	NA	NA	NA	NA	80700	TRUE	CD8 TEM	0.906137
63	RPS6	0.125792	0.531631	0.999978	0.977441	80700	TRUE	CD8 TEM	0.906137
63	ACER2	NA	NA	NA	NA	80700	TRUE	CD8 TEM	0.906137
63	AL158206.1	NA	NA	NA	NA	80700	TRUE	CD8 TEM	0.906137
63	MLLT3	0.149423	0.702526	0.999978	0.890438	80700	TRUE	CD8 TEM	0.906137
63	FOCAD	NA	NA	NA	NA	80700	TRUE	CD8 TEM	0.906137
63	HACD4	0.0746928	0.819196	0.999978	0.942549	80700	TRUE	CD8 TEM	0.906137
63	KLHL9	-0.118329	0.789223	0.999978	0.951529	80700	TRUE	CD8 TEM	0.906137
63	MIR31HG	NA	NA	NA	NA	80700	TRUE	CD8 TEM	0.906137
63	MTAP	-0.930459	0.107257	0.999978	0.478101	80700	TRUE	CD8 TEM	0.906137
63	CDKN2A	1.054	0.0102668	0.858044	0.158325	80700	TRUE	CD8 TEM	0.906137
63	CDKN2B-AS1	NA	NA	NA	NA	80700	TRUE	CD8 TEM	0.906137
63	CDKN2B	NA	NA	NA	NA	80700	TRUE	CD8 TEM	0.906137
63	TUSC1	NA	NA	NA	NA	80700	TRUE	CD8 TEM	0.906137
63	CAAP1	-0.086835	0.849032	0.999978	0.991705	80700	TRUE	CD8 TEM	0.906137
63	PLAA	0.00367637	0.999974	0.999978	0.999974	80700	TRUE	CD8 TEM	0.906137
63	IFT74	NA	NA	NA	NA	80700	TRUE	CD8 TEM	0.906137
63	MOB3B	NA	NA	NA	NA	80700	TRUE	CD8 TEM	0.906137
63	C9orf72	NA	NA	NA	NA	80700	TRUE	CD8 TEM	0.906137
63	LINGO2	NA	NA	NA	NA	80700	TRUE	CD8 TEM	0.906137
63	LINC01242	NA	NA	NA	NA	80700	TRUE	CD8 TEM	0.906137
63	ACO1	-0.239603	0.981009	0.999978	0.997077	80700	TRUE	CD8 TEM	0.906137
63	DDX58	-0.724972	0.164768	0.999978	0.665507	80700	TRUE	CD8 TEM	0.906137
63	TOPORS	0.280232	0.518059	0.999978	0.998583	80700	TRUE	CD8 TEM	0.906137
63	SMIM27	-0.300923	0.402588	0.999978	0.827311	80700	TRUE	CD8 TEM	0.906137
63	NDUFB6	0.107453	0.738284	0.999978	0.94447	80700	TRUE	CD8 TEM	0.906137
63	APTX	0.14079	0.775068	0.999978	0.969244	80700	TRUE	CD8 TEM	0.906137
63	DNAJA1	0.230687	0.411556	0.999978	0.966412	80700	TRUE	CD8 TEM	0.906137
63	SMU1	-0.00171136	0.999443	0.999978	0.999443	80700	TRUE	CD8 TEM	0.906137
63	B4GALT1	0.253556	0.496852	0.999978	0.93924	80700	TRUE	CD8 TEM	0.906137
63	B4GALT1-AS1	NA	NA	NA	NA	80700	TRUE	CD8 TEM	0.906137
63	BAG1	-0.211649	0.56537	0.999978	0.998755	80700	TRUE	CD8 TEM	0.906137
63	CHMP5	0.261084	0.487998	0.999978	0.936603	80700	TRUE	CD8 TEM	0.906137
63	NFX1	-0.0981355	0.822059	0.999978	0.983341	80700	TRUE	CD8 TEM	0.906137
63	AQP3	-0.109618	0.964492	0.999978	0.98159	80700	TRUE	CD8 TEM	0.906137
63	NOL6	-2.08392	0.0256585	0.999978	0.487819	80700	TRUE	CD8 TEM	0.906137
63	PTENP1-AS	NA	NA	NA	NA	80700	TRUE	CD8 TEM	0.906137
63	PRSS3	NA	NA	NA	NA	80700	TRUE	CD8 TEM	0.906137
63	UBE2R2-AS1	NA	NA	NA	NA	80700	TRUE	CD8 TEM	0.906137
63	UBE2R2	-0.453502	0.257193	0.999978	0.98406	80700	TRUE	CD8 TEM	0.906137
63	UBAP2	0.320489	0.482282	0.999978	0.810984	80700	TRUE	CD8 TEM	0.906137
63	DCAF12	0.155501	0.810973	0.999978	0.949205	80700	TRUE	CD8 TEM	0.906137
63	UBAP1	0.0726189	0.856226	0.999978	0.979824	80700	TRUE	CD8 TEM	0.906137
63	NUDT2	1.00198	0.0233491	0.999978	0.474302	80700	TRUE	CD8 TEM	0.906137
63	C9orf24	NA	NA	NA	NA	80700	TRUE	CD8 TEM	0.906137
63	FAM219A	-2.70968	0.00564638	0.695401	0.289324	80700	TRUE	CD8 TEM	0.906137
63	ENHO	NA	NA	NA	NA	80700	TRUE	CD8 TEM	0.906137
63	RPP25L	NA	NA	NA	NA	80700	TRUE	CD8 TEM	0.906137
63	DCTN3	-0.277021	0.346544	0.999978	0.943141	80700	TRUE	CD8 TEM	0.906137
63	SIGMAR1	-0.28696	0.553826	0.999978	0.899777	80700	TRUE	CD8 TEM	0.906137
63	GALT	0.570365	0.167505	0.999978	0.781855	80700	TRUE	CD8 TEM	0.906137
63	IL11RA	NA	NA	NA	NA	80700	TRUE	CD8 TEM	0.906137
63	AL162231.1	NA	NA	NA	NA	80700	TRUE	CD8 TEM	0.906137
63	AL162231.2	NA	NA	NA	NA	80700	TRUE	CD8 TEM	0.906137
63	DNAJB5-DT	NA	NA	NA	NA	80700	TRUE	CD8 TEM	0.906137
63	DNAJB5	NA	NA	NA	NA	80700	TRUE	CD8 TEM	0.906137
63	VCP	0.121117	0.659831	0.999978	0.994095	80700	TRUE	CD8 TEM	0.906137
63	FANCG	NA	NA	NA	NA	80700	TRUE	CD8 TEM	0.906137
63	PIGO	0.354787	0.650863	0.999978	0.944855	80700	TRUE	CD8 TEM	0.906137
63	STOML2	0.154287	0.656775	0.999978	0.954339	80700	TRUE	CD8 TEM	0.906137
63	FAM214B	NA	NA	NA	NA	80700	TRUE	CD8 TEM	0.906137
63	UNC13B	NA	NA	NA	NA	80700	TRUE	CD8 TEM	0.906137
63	RUSC2	NA	NA	NA	NA	80700	TRUE	CD8 TEM	0.906137
63	TESK1	NA	NA	NA	NA	80700	TRUE	CD8 TEM	0.906137
63	CD72	NA	NA	NA	NA	80700	TRUE	CD8 TEM	0.906137
63	SIT1	0.388576	0.20849	0.999978	0.813043	80700	TRUE	CD8 TEM	0.906137
63	RMRP	NA	NA	NA	NA	80700	TRUE	CD8 TEM	0.906137
63	CCDC107	-0.111004	0.713885	0.999978	0.89412	80700	TRUE	CD8 TEM	0.906137
63	ARHGEF39	NA	NA	NA	NA	80700	TRUE	CD8 TEM	0.906137
63	TPM2	NA	NA	NA	NA	80700	TRUE	CD8 TEM	0.906137
63	TLN1	-0.165038	0.53858	0.999978	0.991032	80700	TRUE	CD8 TEM	0.906137
63	CREB3	0.563481	0.217322	0.999978	0.867313	80700	TRUE	CD8 TEM	0.906137
63	GBA2	0.143123	0.793974	0.999978	0.955301	80700	TRUE	CD8 TEM	0.906137
63	RGP1	-0.484803	0.430342	0.999978	0.816496	80700	TRUE	CD8 TEM	0.906137
63	MSMP	NA	NA	NA	NA	80700	TRUE	CD8 TEM	0.906137
63	AL133410.2	NA	NA	NA	NA	80700	TRUE	CD8 TEM	0.906137
63	AL133410.1	NA	NA	NA	NA	80700	TRUE	CD8 TEM	0.906137
63	NPR2	NA	NA	NA	NA	80700	TRUE	CD8 TEM	0.906137
63	SPAG8	NA	NA	NA	NA	80700	TRUE	CD8 TEM	0.906137
63	HINT2	-0.261344	0.468501	0.999978	0.904089	80700	TRUE	CD8 TEM	0.906137
63	TMEM8B	-0.991362	0.184904	0.999978	0.709184	80700	TRUE	CD8 TEM	0.906137
63	FAM221B	NA	NA	NA	NA	80700	TRUE	CD8 TEM	0.906137
63	RECK	-0.221297	0.787427	0.999978	0.93444	80700	TRUE	CD8 TEM	0.906137
63	GLIPR2	-0.640767	0.0740759	0.999978	0.883906	80700	TRUE	CD8 TEM	0.906137
63	CLTA	0.363976	0.299278	0.999978	0.92265	80700	TRUE	CD8 TEM	0.906137
63	GNE	NA	NA	NA	NA	80700	TRUE	CD8 TEM	0.906137
63	RNF38	-0.740366	0.0666532	0.999978	0.886489	80700	TRUE	CD8 TEM	0.906137
63	MELK	NA	NA	NA	NA	80700	TRUE	CD8 TEM	0.906137
63	PAX5	NA	NA	NA	NA	80700	TRUE	CD8 TEM	0.906137
63	AL161781.2	NA	NA	NA	NA	80700	TRUE	CD8 TEM	0.906137
63	EBLN3P	-0.229599	0.559382	0.999978	0.920109	80700	TRUE	CD8 TEM	0.906137
63	ZCCHC7	-0.340648	0.37062	0.999978	0.95535	80700	TRUE	CD8 TEM	0.906137
63	GRHPR	0.154219	0.689505	0.999978	0.989588	80700	TRUE	CD8 TEM	0.906137
63	ZBTB5	NA	NA	NA	NA	80700	TRUE	CD8 TEM	0.906137
63	POLR1E	0.407691	0.470364	0.999978	0.949266	80700	TRUE	CD8 TEM	0.906137
63	FBXO10	NA	NA	NA	NA	80700	TRUE	CD8 TEM	0.906137
63	TOMM5	0.154699	0.568815	0.999978	0.992757	80700	TRUE	CD8 TEM	0.906137
63	TRMT10B	-0.0435481	0.933982	0.999978	0.946915	80700	TRUE	CD8 TEM	0.906137
63	EXOSC3	-0.0355819	0.957389	0.999978	0.985583	80700	TRUE	CD8 TEM	0.906137
63	DCAF10	0.191699	0.654401	0.999978	0.938554	80700	TRUE	CD8 TEM	0.906137
63	SLC25A51	0.833023	0.0858422	0.999978	0.586242	80700	TRUE	CD8 TEM	0.906137
63	SHB	NA	NA	NA	NA	80700	TRUE	CD8 TEM	0.906137
63	ALDH1B1	NA	NA	NA	NA	80700	TRUE	CD8 TEM	0.906137
63	ANKRD18A	NA	NA	NA	NA	80700	TRUE	CD8 TEM	0.906137
63	FAM201A	NA	NA	NA	NA	80700	TRUE	CD8 TEM	0.906137
63	CNTNAP3	NA	NA	NA	NA	80700	TRUE	CD8 TEM	0.906137
63	GLIDR	NA	NA	NA	NA	80700	TRUE	CD8 TEM	0.906137
63	BX664615.2	NA	NA	NA	NA	80700	TRUE	CD8 TEM	0.906137
63	CBWD6	NA	NA	NA	NA	80700	TRUE	CD8 TEM	0.906137
63	AL445584.2	NA	NA	NA	NA	80700	TRUE	CD8 TEM	0.906137
63	BX088651.4	NA	NA	NA	NA	80700	TRUE	CD8 TEM	0.906137
63	CNTNAP3C	NA	NA	NA	NA	80700	TRUE	CD8 TEM	0.906137
63	FAM27C	NA	NA	NA	NA	80700	TRUE	CD8 TEM	0.906137
63	AL590399.1	NA	NA	NA	NA	80700	TRUE	CD8 TEM	0.906137
63	BX005266.2	NA	NA	NA	NA	80700	TRUE	CD8 TEM	0.906137
63	LINC01410	0.207002	0.765904	0.999978	0.979863	80700	TRUE	CD8 TEM	0.906137
63	AL512625.3	NA	NA	NA	NA	80700	TRUE	CD8 TEM	0.906137
63	LERFS	NA	NA	NA	NA	80700	TRUE	CD8 TEM	0.906137
63	AL512625.1	NA	NA	NA	NA	80700	TRUE	CD8 TEM	0.906137
63	CR786580.1	NA	NA	NA	NA	80700	TRUE	CD8 TEM	0.906137
63	ANKRD20A4	NA	NA	NA	NA	80700	TRUE	CD8 TEM	0.906137
63	CBWD5	0.235669	0.550235	0.999978	0.936981	80700	TRUE	CD8 TEM	0.906137
63	ZNF658	NA	NA	NA	NA	80700	TRUE	CD8 TEM	0.906137
63	CBWD3	NA	NA	NA	NA	80700	TRUE	CD8 TEM	0.906137
63	PGM5	NA	NA	NA	NA	80700	TRUE	CD8 TEM	0.906137
63	TMEM252-DT	NA	NA	NA	NA	80700	TRUE	CD8 TEM	0.906137
63	LINC01506	NA	NA	NA	NA	80700	TRUE	CD8 TEM	0.906137
63	PIP5K1B	NA	NA	NA	NA	80700	TRUE	CD8 TEM	0.906137
63	FAM122A	-0.0240173	0.96559	0.999978	0.96559	80700	TRUE	CD8 TEM	0.906137
63	FXN	0.389893	0.349251	0.999978	0.943392	80700	TRUE	CD8 TEM	0.906137
63	TJP2	NA	NA	NA	NA	80700	TRUE	CD8 TEM	0.906137
63	APBA1	NA	NA	NA	NA	80700	TRUE	CD8 TEM	0.906137
63	PTAR1	-1.05693	0.0227039	0.999978	0.275321	80700	TRUE	CD8 TEM	0.906137
63	MAMDC2	NA	NA	NA	NA	80700	TRUE	CD8 TEM	0.906137
63	SMC5-AS1	NA	NA	NA	NA	80700	TRUE	CD8 TEM	0.906137
63	SMC5	-0.0372625	0.917294	0.999978	0.987158	80700	TRUE	CD8 TEM	0.906137
63	AL162390.1	NA	NA	NA	NA	80700	TRUE	CD8 TEM	0.906137
63	KLF9	-0.867216	0.0641998	0.999978	0.374886	80700	TRUE	CD8 TEM	0.906137
63	TRPM3	NA	NA	NA	NA	80700	TRUE	CD8 TEM	0.906137
63	CEMIP2	-0.329953	0.309076	0.999978	0.860217	80700	TRUE	CD8 TEM	0.906137
63	ABHD17B	NA	NA	NA	NA	80700	TRUE	CD8 TEM	0.906137
63	C9orf85	-0.915637	0.0659839	0.999978	0.658029	80700	TRUE	CD8 TEM	0.906137
63	LINC01504	NA	NA	NA	NA	80700	TRUE	CD8 TEM	0.906137
63	ZFAND5	-0.408407	0.284522	0.999978	0.895591	80700	TRUE	CD8 TEM	0.906137
63	TMC1	NA	NA	NA	NA	80700	TRUE	CD8 TEM	0.906137
63	ALDH1A1	NA	NA	NA	NA	80700	TRUE	CD8 TEM	0.906137
63	ANXA1	0.118512	0.604775	0.999978	0.93065	80700	TRUE	CD8 TEM	0.906137
63	RORB	NA	NA	NA	NA	80700	TRUE	CD8 TEM	0.906137
63	C9orf40	NA	NA	NA	NA	80700	TRUE	CD8 TEM	0.906137
63	CARNMT1-AS1	NA	NA	NA	NA	80700	TRUE	CD8 TEM	0.906137
63	CARNMT1	0.248063	0.548698	0.999978	0.954327	80700	TRUE	CD8 TEM	0.906137
63	NMRK1	0.138161	0.714354	0.999978	0.956078	80700	TRUE	CD8 TEM	0.906137
63	OSTF1	0.142971	0.606899	0.999978	0.934022	80700	TRUE	CD8 TEM	0.906137
63	PCSK5	-1.46874	0.101556	0.999978	0.831034	80700	TRUE	CD8 TEM	0.906137
63	RFK	NA	NA	NA	NA	80700	TRUE	CD8 TEM	0.906137
63	GCNT1	-0.370688	0.665344	0.999978	0.983277	80700	TRUE	CD8 TEM	0.906137
63	PRUNE2	NA	NA	NA	NA	80700	TRUE	CD8 TEM	0.906137
63	VPS13A	0.0966604	0.804493	0.999978	0.999887	80700	TRUE	CD8 TEM	0.906137
63	GNA14	NA	NA	NA	NA	80700	TRUE	CD8 TEM	0.906137
63	GNAQ	NA	NA	NA	NA	80700	TRUE	CD8 TEM	0.906137
63	CEP78	-0.955441	0.0159943	0.902892	0.442283	80700	TRUE	CD8 TEM	0.906137
63	PSAT1	NA	NA	NA	NA	80700	TRUE	CD8 TEM	0.906137
63	TLE4	-0.495133	0.168569	0.999978	0.763165	80700	TRUE	CD8 TEM	0.906137
63	TLE1	NA	NA	NA	NA	80700	TRUE	CD8 TEM	0.906137
63	AL591368.1	NA	NA	NA	NA	80700	TRUE	CD8 TEM	0.906137
63	RASEF	0.341959	0.703835	0.999978	0.847498	80700	TRUE	CD8 TEM	0.906137
63	FRMD3	NA	NA	NA	NA	80700	TRUE	CD8 TEM	0.906137
63	IDNK	-1.16667	0.0714915	0.999978	0.806904	80700	TRUE	CD8 TEM	0.906137
63	UBQLN1	0.754031	0.0296365	0.999978	0.744295	80700	TRUE	CD8 TEM	0.906137
63	AL354920.1	NA	NA	NA	NA	80700	TRUE	CD8 TEM	0.906137
63	GKAP1	-0.138562	0.768495	0.999978	0.939117	80700	TRUE	CD8 TEM	0.906137
63	KIF27	NA	NA	NA	NA	80700	TRUE	CD8 TEM	0.906137
63	C9orf64	NA	NA	NA	NA	80700	TRUE	CD8 TEM	0.906137
63	HNRNPK	0.0948005	0.697296	0.999978	0.964154	80700	TRUE	CD8 TEM	0.906137
63	AL354733.3	NA	NA	NA	NA	80700	TRUE	CD8 TEM	0.906137
63	RMI1	NA	NA	NA	NA	80700	TRUE	CD8 TEM	0.906137
63	AGTPBP1	-0.480515	0.130141	0.999978	0.603302	80700	TRUE	CD8 TEM	0.906137
63	NAA35	-0.543955	0.268113	0.999978	0.840587	80700	TRUE	CD8 TEM	0.906137
63	GOLM1	NA	NA	NA	NA	80700	TRUE	CD8 TEM	0.906137
63	ISCA1	0.264237	0.427819	0.999978	0.917059	80700	TRUE	CD8 TEM	0.906137
63	TUT7	0.329584	0.369955	0.999978	0.807719	80700	TRUE	CD8 TEM	0.906137
63	DAPK1	NA	NA	NA	NA	80700	TRUE	CD8 TEM	0.906137
63	CTSL	NA	NA	NA	NA	80700	TRUE	CD8 TEM	0.906137
63	CDK20	NA	NA	NA	NA	80700	TRUE	CD8 TEM	0.906137
63	SPIN1	NA	NA	NA	NA	80700	TRUE	CD8 TEM	0.906137
63	S1PR3	NA	NA	NA	NA	80700	TRUE	CD8 TEM	0.906137
63	CKS2	1.37072	0.00318187	0.556249	0.309685	80700	TRUE	CD8 TEM	0.906137
63	SECISBP2	-0.220432	0.526785	0.999978	0.942558	80700	TRUE	CD8 TEM	0.906137
63	SEMA4D	0.0711346	0.822824	0.999978	0.976784	80700	TRUE	CD8 TEM	0.906137
63	GADD45G	NA	NA	NA	NA	80700	TRUE	CD8 TEM	0.906137
63	AL606807.1	NA	NA	NA	NA	80700	TRUE	CD8 TEM	0.906137
63	SYK	NA	NA	NA	NA	80700	TRUE	CD8 TEM	0.906137
63	AL158071.4	NA	NA	NA	NA	80700	TRUE	CD8 TEM	0.906137
63	AL158071.3	NA	NA	NA	NA	80700	TRUE	CD8 TEM	0.906137
63	AL158071.1	NA	NA	NA	NA	80700	TRUE	CD8 TEM	0.906137
63	LINC00484	NA	NA	NA	NA	80700	TRUE	CD8 TEM	0.906137
63	AL158071.5	NA	NA	NA	NA	80700	TRUE	CD8 TEM	0.906137
63	AUH	0.0398299	0.923706	0.999978	0.972686	80700	TRUE	CD8 TEM	0.906137
63	NFIL3	-0.73996	0.120476	0.999978	0.351671	80700	TRUE	CD8 TEM	0.906137
63	ROR2	NA	NA	NA	NA	80700	TRUE	CD8 TEM	0.906137
63	SPTLC1	-0.0717231	0.8663	0.999978	0.984938	80700	TRUE	CD8 TEM	0.906137
63	IARS	NA	NA	NA	NA	80700	TRUE	CD8 TEM	0.906137
63	NOL8	-0.27329	0.555402	0.999978	0.964432	80700	TRUE	CD8 TEM	0.906137
63	CENPP	NA	NA	NA	NA	80700	TRUE	CD8 TEM	0.906137
63	OGN	NA	NA	NA	NA	80700	TRUE	CD8 TEM	0.906137
63	OMD	NA	NA	NA	NA	80700	TRUE	CD8 TEM	0.906137
63	ECM2	NA	NA	NA	NA	80700	TRUE	CD8 TEM	0.906137
63	IPPK	NA	NA	NA	NA	80700	TRUE	CD8 TEM	0.906137
63	BICD2	-0.431001	0.422555	0.999978	0.937466	80700	TRUE	CD8 TEM	0.906137
63	ZNF484	-0.788466	0.123304	0.999978	0.659675	80700	TRUE	CD8 TEM	0.906137
63	FGD3	-0.174517	0.632433	0.999978	0.889052	80700	TRUE	CD8 TEM	0.906137
63	SUSD3	-0.324676	0.65298	0.999978	0.990691	80700	TRUE	CD8 TEM	0.906137
63	CARD19	0.0127659	0.98883	0.999978	0.999578	80700	TRUE	CD8 TEM	0.906137
63	NINJ1	0.116558	0.762547	0.999978	0.9798	80700	TRUE	CD8 TEM	0.906137
63	FAM120AOS	0.243571	0.524614	0.999978	0.982439	80700	TRUE	CD8 TEM	0.906137
63	FAM120A	-0.419449	0.278218	0.999978	0.994571	80700	TRUE	CD8 TEM	0.906137
63	PHF2	-0.778231	0.135453	0.999978	0.789622	80700	TRUE	CD8 TEM	0.906137
63	PTPDC1	NA	NA	NA	NA	80700	TRUE	CD8 TEM	0.906137
63	AL158152.1	0.343808	0.532792	0.999978	0.991016	80700	TRUE	CD8 TEM	0.906137
63	ZNF169	0.264147	0.586967	0.999978	0.989353	80700	TRUE	CD8 TEM	0.906137
63	AL691447.2	NA	NA	NA	NA	80700	TRUE	CD8 TEM	0.906137
63	MFSD14B	0.0509669	0.981571	0.999978	0.990298	80700	TRUE	CD8 TEM	0.906137
63	FBP1	NA	NA	NA	NA	80700	TRUE	CD8 TEM	0.906137
63	AOPEP	NA	NA	NA	NA	80700	TRUE	CD8 TEM	0.906137
63	FANCC	NA	NA	NA	NA	80700	TRUE	CD8 TEM	0.906137
63	PTCH1	NA	NA	NA	NA	80700	TRUE	CD8 TEM	0.906137
63	AL161729.1	NA	NA	NA	NA	80700	TRUE	CD8 TEM	0.906137
63	AL354861.2	NA	NA	NA	NA	80700	TRUE	CD8 TEM	0.906137
63	LINC00476	-0.500177	0.331924	0.999978	0.994403	80700	TRUE	CD8 TEM	0.906137
63	ERCC6L2	-0.323214	0.493057	0.999978	0.98905	80700	TRUE	CD8 TEM	0.906137
63	LINC00092	NA	NA	NA	NA	80700	TRUE	CD8 TEM	0.906137
63	SLC35D2	-0.0473804	0.909935	0.999978	0.986699	80700	TRUE	CD8 TEM	0.906137
63	ZNF367	NA	NA	NA	NA	80700	TRUE	CD8 TEM	0.906137
63	AL133477.2	NA	NA	NA	NA	80700	TRUE	CD8 TEM	0.906137
63	HABP4	NA	NA	NA	NA	80700	TRUE	CD8 TEM	0.906137
63	CDC14B	NA	NA	NA	NA	80700	TRUE	CD8 TEM	0.906137
63	PRXL2C	0.157278	0.714112	0.999978	0.916657	80700	TRUE	CD8 TEM	0.906137
63	AL589843.1	NA	NA	NA	NA	80700	TRUE	CD8 TEM	0.906137
63	ZNF510	NA	NA	NA	NA	80700	TRUE	CD8 TEM	0.906137
63	ZNF782	NA	NA	NA	NA	80700	TRUE	CD8 TEM	0.906137
63	MFSD14C	NA	NA	NA	NA	80700	TRUE	CD8 TEM	0.906137
63	AL590705.1	-0.0826975	0.944271	0.999978	0.944271	80700	TRUE	CD8 TEM	0.906137
63	CCDC180	NA	NA	NA	NA	80700	TRUE	CD8 TEM	0.906137
63	TDRD7	NA	NA	NA	NA	80700	TRUE	CD8 TEM	0.906137
63	TMOD1	NA	NA	NA	NA	80700	TRUE	CD8 TEM	0.906137
63	TSTD2	NA	NA	NA	NA	80700	TRUE	CD8 TEM	0.906137
63	NCBP1	0.30408	0.520152	0.999978	0.989416	80700	TRUE	CD8 TEM	0.906137
63	AL162385.2	NA	NA	NA	NA	80700	TRUE	CD8 TEM	0.906137
63	XPA	-0.369631	0.328406	0.999978	0.999958	80700	TRUE	CD8 TEM	0.906137
63	TRMO	-0.0478821	0.910486	0.999978	0.997665	80700	TRUE	CD8 TEM	0.906137
63	AL499604.1	0.655328	0.100303	0.999978	0.822361	80700	TRUE	CD8 TEM	0.906137
63	HEMGN	NA	NA	NA	NA	80700	TRUE	CD8 TEM	0.906137
63	ANP32B	0.0811219	0.757819	0.999978	0.990654	80700	TRUE	CD8 TEM	0.906137
63	NANS	-0.297739	0.668913	0.999978	0.991496	80700	TRUE	CD8 TEM	0.906137
63	TRIM14	-0.0591948	0.888337	0.999978	0.949595	80700	TRUE	CD8 TEM	0.906137
63	CORO2A	NA	NA	NA	NA	80700	TRUE	CD8 TEM	0.906137
63	TBC1D2	NA	NA	NA	NA	80700	TRUE	CD8 TEM	0.906137
63	ANKS6	NA	NA	NA	NA	80700	TRUE	CD8 TEM	0.906137
63	GALNT12	-1.47183	0.0776506	0.999978	0.398658	80700	TRUE	CD8 TEM	0.906137
63	AL136084.2	NA	NA	NA	NA	80700	TRUE	CD8 TEM	0.906137
63	COL15A1	NA	NA	NA	NA	80700	TRUE	CD8 TEM	0.906137
63	TGFBR1	-0.247429	0.564011	0.999978	0.924491	80700	TRUE	CD8 TEM	0.906137
63	ALG2	NA	NA	NA	NA	80700	TRUE	CD8 TEM	0.906137
63	SEC61B	0.315366	0.201154	0.999978	0.98702	80700	TRUE	CD8 TEM	0.906137
63	STX17-AS1	NA	NA	NA	NA	80700	TRUE	CD8 TEM	0.906137
63	NR4A3	NA	NA	NA	NA	80700	TRUE	CD8 TEM	0.906137
63	STX17	-0.0566887	0.909258	0.999978	0.996569	80700	TRUE	CD8 TEM	0.906137
63	ERP44	0.29836	0.347347	0.999978	0.900957	80700	TRUE	CD8 TEM	0.906137
63	INVS	-0.133312	0.767252	0.999978	0.978159	80700	TRUE	CD8 TEM	0.906137
63	TEX10	NA	NA	NA	NA	80700	TRUE	CD8 TEM	0.906137
63	MSANTD3	0.489874	0.333974	0.999978	0.964598	80700	TRUE	CD8 TEM	0.906137
63	MRPL50	-0.0284359	0.957228	0.999978	0.992341	80700	TRUE	CD8 TEM	0.906137
63	ZNF189	NA	NA	NA	NA	80700	TRUE	CD8 TEM	0.906137
63	RNF20	-0.835106	0.134086	0.999978	0.999619	80700	TRUE	CD8 TEM	0.906137
63	GRIN3A	NA	NA	NA	NA	80700	TRUE	CD8 TEM	0.906137
63	SMC2	0.906073	0.0486837	0.999978	0.492616	80700	TRUE	CD8 TEM	0.906137
63	NIPSNAP3A	0.197461	0.712967	0.999978	0.941075	80700	TRUE	CD8 TEM	0.906137
63	NIPSNAP3B	NA	NA	NA	NA	80700	TRUE	CD8 TEM	0.906137
63	ABCA1	NA	NA	NA	NA	80700	TRUE	CD8 TEM	0.906137
63	AL359182.1	NA	NA	NA	NA	80700	TRUE	CD8 TEM	0.906137
63	CT70	NA	NA	NA	NA	80700	TRUE	CD8 TEM	0.906137
63	AL591506.1	NA	NA	NA	NA	80700	TRUE	CD8 TEM	0.906137
63	SLC44A1	NA	NA	NA	NA	80700	TRUE	CD8 TEM	0.906137
63	FSD1L	NA	NA	NA	NA	80700	TRUE	CD8 TEM	0.906137
63	FKTN	NA	NA	NA	NA	80700	TRUE	CD8 TEM	0.906137
63	TMEM38B	-1.58121	0.0457934	0.999978	0.595076	80700	TRUE	CD8 TEM	0.906137
63	LINC01505	-1.47225	0.0125161	0.858044	0.17071	80700	TRUE	CD8 TEM	0.906137
63	ZNF462	NA	NA	NA	NA	80700	TRUE	CD8 TEM	0.906137
63	RAD23B	-0.106023	0.773397	0.999978	0.970433	80700	TRUE	CD8 TEM	0.906137
63	KLF4	NA	NA	NA	NA	80700	TRUE	CD8 TEM	0.906137
63	ELP1	NA	NA	NA	NA	80700	TRUE	CD8 TEM	0.906137
63	ABITRAM	NA	NA	NA	NA	80700	TRUE	CD8 TEM	0.906137
63	CTNNAL1	NA	NA	NA	NA	80700	TRUE	CD8 TEM	0.906137
63	TMEM245	0.505693	0.33343	0.999978	0.941758	80700	TRUE	CD8 TEM	0.906137
63	PALM2-AKAP2	0.140005	0.79267	0.999978	0.959312	80700	TRUE	CD8 TEM	0.906137
63	TXN	0.215541	0.423171	0.999978	0.912934	80700	TRUE	CD8 TEM	0.906137
63	MUSK	NA	NA	NA	NA	80700	TRUE	CD8 TEM	0.906137
63	LPAR1	NA	NA	NA	NA	80700	TRUE	CD8 TEM	0.906137
63	ECPAS	-0.212023	0.632915	0.999978	0.996144	80700	TRUE	CD8 TEM	0.906137
63	ZNF483	-0.0248971	0.960195	0.999978	0.962263	80700	TRUE	CD8 TEM	0.906137
63	PTGR1	NA	NA	NA	NA	80700	TRUE	CD8 TEM	0.906137
63	DNAJC25	NA	NA	NA	NA	80700	TRUE	CD8 TEM	0.906137
63	GNG10	-0.487165	0.271054	0.999978	0.986228	80700	TRUE	CD8 TEM	0.906137
63	SHOC1	NA	NA	NA	NA	80700	TRUE	CD8 TEM	0.906137
63	UGCG	0.635704	0.176674	0.999978	0.562422	80700	TRUE	CD8 TEM	0.906137
63	AL138756.1	NA	NA	NA	NA	80700	TRUE	CD8 TEM	0.906137
63	SUSD1	-0.0287331	0.94753	0.999978	0.993617	80700	TRUE	CD8 TEM	0.906137
63	PTBP3	0.241839	0.402568	0.999978	0.988513	80700	TRUE	CD8 TEM	0.906137
63	HSDL2	-0.309122	0.559011	0.999978	0.989054	80700	TRUE	CD8 TEM	0.906137
63	C9orf147	NA	NA	NA	NA	80700	TRUE	CD8 TEM	0.906137
63	KIAA1958	NA	NA	NA	NA	80700	TRUE	CD8 TEM	0.906137
63	INIP	-0.110872	0.97012	0.999978	0.988072	80700	TRUE	CD8 TEM	0.906137
63	SNX30	NA	NA	NA	NA	80700	TRUE	CD8 TEM	0.906137
63	SLC46A2	NA	NA	NA	NA	80700	TRUE	CD8 TEM	0.906137
63	ZNF883	NA	NA	NA	NA	80700	TRUE	CD8 TEM	0.906137
63	ZFP37	NA	NA	NA	NA	80700	TRUE	CD8 TEM	0.906137
63	FAM225A	NA	NA	NA	NA	80700	TRUE	CD8 TEM	0.906137
63	SLC31A2	NA	NA	NA	NA	80700	TRUE	CD8 TEM	0.906137
63	FKBP15	-0.0974157	0.911993	0.999978	0.966855	80700	TRUE	CD8 TEM	0.906137
63	SLC31A1	NA	NA	NA	NA	80700	TRUE	CD8 TEM	0.906137
63	CDC26	-0.0124901	0.967597	0.999978	0.99297	80700	TRUE	CD8 TEM	0.906137
63	PRPF4	NA	NA	NA	NA	80700	TRUE	CD8 TEM	0.906137
63	WDR31	NA	NA	NA	NA	80700	TRUE	CD8 TEM	0.906137
63	BSPRY	NA	NA	NA	NA	80700	TRUE	CD8 TEM	0.906137
63	HDHD3	0.963572	0.0487252	0.999978	0.941828	80700	TRUE	CD8 TEM	0.906137
63	ALAD	-0.700953	0.323979	0.999978	0.964024	80700	TRUE	CD8 TEM	0.906137
63	POLE3	-0.187295	0.583709	0.999978	0.984949	80700	TRUE	CD8 TEM	0.906137
63	RGS3	0.135704	0.716661	0.999978	0.99078	80700	TRUE	CD8 TEM	0.906137
63	ZNF618	NA	NA	NA	NA	80700	TRUE	CD8 TEM	0.906137
63	AKNA	0.418849	0.116521	0.999978	0.937778	80700	TRUE	CD8 TEM	0.906137
63	AL138895.1	NA	NA	NA	NA	80700	TRUE	CD8 TEM	0.906137
63	WHRN	-0.500083	0.431519	0.999978	0.602619	80700	TRUE	CD8 TEM	0.906137
63	ATP6V1G1	0.0578044	0.810987	0.999978	0.97311	80700	TRUE	CD8 TEM	0.906137
63	TMEM268	NA	NA	NA	NA	80700	TRUE	CD8 TEM	0.906137
63	2024-12-01	NA	NA	NA	NA	80700	TRUE	CD8 TEM	0.906137
63	TNFSF8	-0.157201	0.771157	0.999978	0.985505	80700	TRUE	CD8 TEM	0.906137
63	ASTN2	NA	NA	NA	NA	80700	TRUE	CD8 TEM	0.906137
63	ASTN2-AS1	NA	NA	NA	NA	80700	TRUE	CD8 TEM	0.906137
63	TRIM32	NA	NA	NA	NA	80700	TRUE	CD8 TEM	0.906137
63	TLR4	NA	NA	NA	NA	80700	TRUE	CD8 TEM	0.906137
63	AL160272.1	NA	NA	NA	NA	80700	TRUE	CD8 TEM	0.906137
63	CDK5RAP2	-0.615645	0.213383	0.999978	0.809301	80700	TRUE	CD8 TEM	0.906137
63	MEGF9	-0.753167	0.153888	0.999978	0.599658	80700	TRUE	CD8 TEM	0.906137
63	FBXW2	-0.644353	0.184916	0.999978	0.893341	80700	TRUE	CD8 TEM	0.906137
63	B3GNT10	NA	NA	NA	NA	80700	TRUE	CD8 TEM	0.906137
63	PSMD5	-0.341727	0.526716	0.999978	0.996356	80700	TRUE	CD8 TEM	0.906137
63	PHF19	NA	NA	NA	NA	80700	TRUE	CD8 TEM	0.906137
63	TRAF1	0.387287	0.371515	0.999978	0.758526	80700	TRUE	CD8 TEM	0.906137
63	C5	NA	NA	NA	NA	80700	TRUE	CD8 TEM	0.906137
63	CNTRL	-0.299211	0.447537	0.999978	0.896815	80700	TRUE	CD8 TEM	0.906137
63	RAB14	-0.104365	0.732874	0.999978	0.974869	80700	TRUE	CD8 TEM	0.906137
63	GSN	NA	NA	NA	NA	80700	TRUE	CD8 TEM	0.906137
63	STOM	-0.107058	0.710617	0.999978	0.956898	80700	TRUE	CD8 TEM	0.906137
63	AL359644.1	NA	NA	NA	NA	80700	TRUE	CD8 TEM	0.906137
63	TTLL11	NA	NA	NA	NA	80700	TRUE	CD8 TEM	0.906137
63	NDUFA8	-0.310969	0.484253	0.999978	0.972435	80700	TRUE	CD8 TEM	0.906137
63	RBM18	-0.69531	0.181631	0.999978	0.998077	80700	TRUE	CD8 TEM	0.906137
63	MRRF	-0.331237	0.557494	0.999978	0.956341	80700	TRUE	CD8 TEM	0.906137
63	PTGS1	NA	NA	NA	NA	80700	TRUE	CD8 TEM	0.906137
63	AL359636.2	NA	NA	NA	NA	80700	TRUE	CD8 TEM	0.906137
63	PDCL	0.236104	0.810973	0.999978	0.941922	80700	TRUE	CD8 TEM	0.906137
63	RC3H2	-0.0534989	0.888037	0.999978	0.954973	80700	TRUE	CD8 TEM	0.906137
63	ZBTB6	-0.498964	0.540728	0.999978	0.960846	80700	TRUE	CD8 TEM	0.906137
63	ZBTB26	NA	NA	NA	NA	80700	TRUE	CD8 TEM	0.906137
63	AC007066.2	NA	NA	NA	NA	80700	TRUE	CD8 TEM	0.906137
63	RABGAP1	-0.0715915	0.874507	0.999978	0.989603	80700	TRUE	CD8 TEM	0.906137
63	STRBP	NA	NA	NA	NA	80700	TRUE	CD8 TEM	0.906137
63	DENND1A	NA	NA	NA	NA	80700	TRUE	CD8 TEM	0.906137
63	AL390774.2	NA	NA	NA	NA	80700	TRUE	CD8 TEM	0.906137
63	NEK6	NA	NA	NA	NA	80700	TRUE	CD8 TEM	0.906137
63	PSMB7	0.529866	0.130202	0.999978	0.964928	80700	TRUE	CD8 TEM	0.906137
63	NR6A1	NA	NA	NA	NA	80700	TRUE	CD8 TEM	0.906137
63	MIR181A2HG	-0.767872	0.430252	0.999978	0.744935	80700	TRUE	CD8 TEM	0.906137
63	OLFML2A	NA	NA	NA	NA	80700	TRUE	CD8 TEM	0.906137
63	RPL35	0.215098	0.29104	0.999978	0.908351	80700	TRUE	CD8 TEM	0.906137
63	ARPC5L	0.0613107	0.816629	0.999978	0.982871	80700	TRUE	CD8 TEM	0.906137
63	GOLGA1	-0.356789	0.495986	0.999978	0.977724	80700	TRUE	CD8 TEM	0.906137
63	SCAI	-0.88624	0.095797	0.999978	0.897639	80700	TRUE	CD8 TEM	0.906137
63	PPP6C	-0.0596219	0.846736	0.999978	0.974181	80700	TRUE	CD8 TEM	0.906137
63	RABEPK	-0.10103	0.846774	0.999978	0.973833	80700	TRUE	CD8 TEM	0.906137
63	HSPA5	0.419535	0.0800484	0.999978	0.626665	80700	TRUE	CD8 TEM	0.906137
63	AL354710.2	NA	NA	NA	NA	80700	TRUE	CD8 TEM	0.906137
63	GAPVD1	-0.633137	0.220298	0.999978	0.996045	80700	TRUE	CD8 TEM	0.906137
63	MAPKAP1	0.372025	0.289142	0.999978	0.912063	80700	TRUE	CD8 TEM	0.906137
63	PBX3	-0.948445	0.144905	0.999978	0.794501	80700	TRUE	CD8 TEM	0.906137
63	MVB12B	-0.0708969	0.859119	0.999978	0.947288	80700	TRUE	CD8 TEM	0.906137
63	ZBTB43	-0.130165	0.798459	0.999978	0.92649	80700	TRUE	CD8 TEM	0.906137
63	ZBTB34	NA	NA	NA	NA	80700	TRUE	CD8 TEM	0.906137
63	RALGPS1	-1.32512	0.0776506	0.999978	0.526573	80700	TRUE	CD8 TEM	0.906137
63	GARNL3	NA	NA	NA	NA	80700	TRUE	CD8 TEM	0.906137
63	SLC2A8	-0.761853	0.308009	0.999978	0.997928	80700	TRUE	CD8 TEM	0.906137
63	ZNF79	NA	NA	NA	NA	80700	TRUE	CD8 TEM	0.906137
63	RPL12	0.198224	0.314092	0.999978	0.764374	80700	TRUE	CD8 TEM	0.906137
63	LRSAM1	NA	NA	NA	NA	80700	TRUE	CD8 TEM	0.906137
63	NIBAN2	NA	NA	NA	NA	80700	TRUE	CD8 TEM	0.906137
63	STXBP1	NA	NA	NA	NA	80700	TRUE	CD8 TEM	0.906137
63	PTRH1	0.120646	0.792766	0.999978	0.867792	80700	TRUE	CD8 TEM	0.906137
63	TTC16	NA	NA	NA	NA	80700	TRUE	CD8 TEM	0.906137
63	TOR2A	0.78893	0.0466348	0.999978	0.590789	80700	TRUE	CD8 TEM	0.906137
63	SH2D3C	NA	NA	NA	NA	80700	TRUE	CD8 TEM	0.906137
63	CDK9	0.0760447	0.849372	0.999978	0.972223	80700	TRUE	CD8 TEM	0.906137
63	FPGS	0.151951	0.677755	0.999978	0.910179	80700	TRUE	CD8 TEM	0.906137
63	ENG	NA	NA	NA	NA	80700	TRUE	CD8 TEM	0.906137
63	AL162586.1	NA	NA	NA	NA	80700	TRUE	CD8 TEM	0.906137
63	AK1	NA	NA	NA	NA	80700	TRUE	CD8 TEM	0.906137
63	ST6GALNAC6	0.223994	0.625957	0.999978	0.879082	80700	TRUE	CD8 TEM	0.906137
63	ST6GALNAC4	-0.158626	0.964492	0.999978	0.976614	80700	TRUE	CD8 TEM	0.906137
63	DPM2	-0.191967	0.648176	0.999978	0.998458	80700	TRUE	CD8 TEM	0.906137
63	FAM102A	NA	NA	NA	NA	80700	TRUE	CD8 TEM	0.906137
63	NAIF1	NA	NA	NA	NA	80700	TRUE	CD8 TEM	0.906137
63	SLC25A25	0.293335	0.539935	0.999978	0.998812	80700	TRUE	CD8 TEM	0.906137
63	AL360268.1	NA	NA	NA	NA	80700	TRUE	CD8 TEM	0.906137
63	SLC25A25-AS1	NA	NA	NA	NA	80700	TRUE	CD8 TEM	0.906137
63	PTGES2	0.0692786	0.864927	0.999978	0.990809	80700	TRUE	CD8 TEM	0.906137
63	LCN2	NA	NA	NA	NA	80700	TRUE	CD8 TEM	0.906137
63	C9orf16	-0.0673237	0.787874	0.999978	0.975896	80700	TRUE	CD8 TEM	0.906137
63	CIZ1	-0.6056	0.156803	0.999978	0.922418	80700	TRUE	CD8 TEM	0.906137
63	DNM1	NA	NA	NA	NA	80700	TRUE	CD8 TEM	0.906137
63	GOLGA2	-0.181677	0.686379	0.999978	0.925113	80700	TRUE	CD8 TEM	0.906137
63	SWI5	0.125805	0.801611	0.999978	0.983476	80700	TRUE	CD8 TEM	0.906137
63	TRUB2	NA	NA	NA	NA	80700	TRUE	CD8 TEM	0.906137
63	COQ4	-0.387004	0.340888	0.999978	0.965061	80700	TRUE	CD8 TEM	0.906137
63	SLC27A4	NA	NA	NA	NA	80700	TRUE	CD8 TEM	0.906137
63	URM1	-0.350744	0.355427	0.999978	0.982641	80700	TRUE	CD8 TEM	0.906137
63	CERCAM	NA	NA	NA	NA	80700	TRUE	CD8 TEM	0.906137
63	ODF2	-0.0366835	0.927283	0.999978	0.987601	80700	TRUE	CD8 TEM	0.906137
63	GLE1	NA	NA	NA	NA	80700	TRUE	CD8 TEM	0.906137
63	AL356481.1	NA	NA	NA	NA	80700	TRUE	CD8 TEM	0.906137
63	SPTAN1	0.242834	0.391312	0.999978	0.998986	80700	TRUE	CD8 TEM	0.906137
63	WDR34	NA	NA	NA	NA	80700	TRUE	CD8 TEM	0.906137
63	HMGA1P4	0.159191	0.788227	0.999978	0.954256	80700	TRUE	CD8 TEM	0.906137
63	SET	-0.182916	0.459423	0.999978	0.946314	80700	TRUE	CD8 TEM	0.906137
63	PKN3	NA	NA	NA	NA	80700	TRUE	CD8 TEM	0.906137
63	ZDHHC12	-0.233965	0.584557	0.999978	0.949147	80700	TRUE	CD8 TEM	0.906137
63	AL441992.1	0.762754	0.123629	0.999978	0.583812	80700	TRUE	CD8 TEM	0.906137
63	ZER1	-0.576485	0.281886	0.999978	0.993297	80700	TRUE	CD8 TEM	0.906137
63	TBC1D13	NA	NA	NA	NA	80700	TRUE	CD8 TEM	0.906137
63	ENDOG	NA	NA	NA	NA	80700	TRUE	CD8 TEM	0.906137
63	SPOUT1	-0.162664	0.728207	0.999978	0.997983	80700	TRUE	CD8 TEM	0.906137
63	KYAT1	0.396946	0.514542	0.999978	0.818877	80700	TRUE	CD8 TEM	0.906137
63	LRRC8A	-0.415318	0.406255	0.999978	0.955509	80700	TRUE	CD8 TEM	0.906137
63	PHYHD1	NA	NA	NA	NA	80700	TRUE	CD8 TEM	0.906137
63	DOLK	NA	NA	NA	NA	80700	TRUE	CD8 TEM	0.906137
63	NUP188	NA	NA	NA	NA	80700	TRUE	CD8 TEM	0.906137
63	SH3GLB2	0.142957	0.689008	0.999978	0.899761	80700	TRUE	CD8 TEM	0.906137
63	MIGA2	0.131389	0.811442	0.999978	0.915099	80700	TRUE	CD8 TEM	0.906137
63	AL592211.2	NA	NA	NA	NA	80700	TRUE	CD8 TEM	0.906137
63	DOLPP1	NA	NA	NA	NA	80700	TRUE	CD8 TEM	0.906137
63	CRAT	-0.760365	0.266011	0.999978	0.736615	80700	TRUE	CD8 TEM	0.906137
63	PTPA	NA	NA	NA	NA	80700	TRUE	CD8 TEM	0.906137
63	IER5L	NA	NA	NA	NA	80700	TRUE	CD8 TEM	0.906137
63	AL158151.3	NA	NA	NA	NA	80700	TRUE	CD8 TEM	0.906137
63	AL158151.1	NA	NA	NA	NA	80700	TRUE	CD8 TEM	0.906137
63	AL161785.1	NA	NA	NA	NA	80700	TRUE	CD8 TEM	0.906137
63	LINC01503	NA	NA	NA	NA	80700	TRUE	CD8 TEM	0.906137
63	LINC00963	NA	NA	NA	NA	80700	TRUE	CD8 TEM	0.906137
63	AL353803.4	NA	NA	NA	NA	80700	TRUE	CD8 TEM	0.906137
63	AL391056.1	NA	NA	NA	NA	80700	TRUE	CD8 TEM	0.906137
63	NTMT1	0.41258	0.342794	0.999978	0.926333	80700	TRUE	CD8 TEM	0.906137
63	ASB6	NA	NA	NA	NA	80700	TRUE	CD8 TEM	0.906137
63	PTGES	NA	NA	NA	NA	80700	TRUE	CD8 TEM	0.906137
63	TOR1B	1.36485	0.00773507	0.772704	0.49153	80700	TRUE	CD8 TEM	0.906137
63	TOR1A	0.292888	0.505201	0.999978	0.95596	80700	TRUE	CD8 TEM	0.906137
63	C9orf78	-0.0483307	0.85357	0.999978	0.970629	80700	TRUE	CD8 TEM	0.906137
63	USP20	0.0733874	0.873971	0.999978	0.988449	80700	TRUE	CD8 TEM	0.906137
63	FNBP1	-0.0125314	0.96202	0.999978	0.982596	80700	TRUE	CD8 TEM	0.906137
63	AL158207.2	NA	NA	NA	NA	80700	TRUE	CD8 TEM	0.906137
63	GPR107	NA	NA	NA	NA	80700	TRUE	CD8 TEM	0.906137
63	FUBP3	0.479599	0.333207	0.999978	0.881816	80700	TRUE	CD8 TEM	0.906137
63	EXOSC2	NA	NA	NA	NA	80700	TRUE	CD8 TEM	0.906137
63	ABL1	-0.789262	0.174995	0.999978	0.982384	80700	TRUE	CD8 TEM	0.906137
63	FIBCD1	NA	NA	NA	NA	80700	TRUE	CD8 TEM	0.906137
63	NUP214	-0.484615	0.329978	0.999978	0.978244	80700	TRUE	CD8 TEM	0.906137
63	AL157938.2	NA	NA	NA	NA	80700	TRUE	CD8 TEM	0.906137
63	AL157938.3	NA	NA	NA	NA	80700	TRUE	CD8 TEM	0.906137
63	FAM78A	-0.418597	0.442555	0.999978	0.866747	80700	TRUE	CD8 TEM	0.906137
63	PLPP7	NA	NA	NA	NA	80700	TRUE	CD8 TEM	0.906137
63	PRRC2B	-0.296043	0.414819	0.999978	0.908817	80700	TRUE	CD8 TEM	0.906137
63	POMT1	-0.608641	0.360454	0.999978	0.976436	80700	TRUE	CD8 TEM	0.906137
63	AL358781.2	NA	NA	NA	NA	80700	TRUE	CD8 TEM	0.906137
63	UCK1	-0.5558	0.326497	0.999978	0.886867	80700	TRUE	CD8 TEM	0.906137
63	RAPGEF1	-0.59969	0.093961	0.999978	0.475604	80700	TRUE	CD8 TEM	0.906137
63	MED27	-0.220684	0.587488	0.999978	0.998922	80700	TRUE	CD8 TEM	0.906137
63	NTNG2	NA	NA	NA	NA	80700	TRUE	CD8 TEM	0.906137
63	SETX	-0.265613	0.462402	0.999978	0.980472	80700	TRUE	CD8 TEM	0.906137
63	TTF1	-0.0520323	0.916095	0.999978	0.975105	80700	TRUE	CD8 TEM	0.906137
63	DDX31	NA	NA	NA	NA	80700	TRUE	CD8 TEM	0.906137
63	GTF3C4	NA	NA	NA	NA	80700	TRUE	CD8 TEM	0.906137
63	AK8	NA	NA	NA	NA	80700	TRUE	CD8 TEM	0.906137
63	SPACA9	NA	NA	NA	NA	80700	TRUE	CD8 TEM	0.906137
63	TSC1	NA	NA	NA	NA	80700	TRUE	CD8 TEM	0.906137
63	GFI1B	NA	NA	NA	NA	80700	TRUE	CD8 TEM	0.906137
63	GTF3C5	0.356136	0.436733	0.999978	0.994784	80700	TRUE	CD8 TEM	0.906137
63	RALGDS	0.116918	0.723844	0.999978	0.881147	80700	TRUE	CD8 TEM	0.906137
63	GBGT1	NA	NA	NA	NA	80700	TRUE	CD8 TEM	0.906137
63	ABO	NA	NA	NA	NA	80700	TRUE	CD8 TEM	0.906137
63	SURF6	-0.325624	0.534837	0.999978	0.945233	80700	TRUE	CD8 TEM	0.906137
63	MED22	-0.360044	0.588111	0.999978	0.789172	80700	TRUE	CD8 TEM	0.906137
63	RPL7A	0.103616	0.605834	0.999978	0.958065	80700	TRUE	CD8 TEM	0.906137
63	SURF1	0.336112	0.32016	0.999978	0.9921	80700	TRUE	CD8 TEM	0.906137
63	SURF2	0.106709	0.794911	0.999978	0.938748	80700	TRUE	CD8 TEM	0.906137
63	SURF4	0.0158233	0.962493	0.999978	0.977071	80700	TRUE	CD8 TEM	0.906137
63	STKLD1	NA	NA	NA	NA	80700	TRUE	CD8 TEM	0.906137
63	REXO4	0.600837	0.180642	0.999978	0.813332	80700	TRUE	CD8 TEM	0.906137
63	ADAMTS13	NA	NA	NA	NA	80700	TRUE	CD8 TEM	0.906137
63	CACFD1	NA	NA	NA	NA	80700	TRUE	CD8 TEM	0.906137
63	SLC2A6	NA	NA	NA	NA	80700	TRUE	CD8 TEM	0.906137
63	SARDH	NA	NA	NA	NA	80700	TRUE	CD8 TEM	0.906137
63	VAV2	NA	NA	NA	NA	80700	TRUE	CD8 TEM	0.906137
63	BRD3OS	0.225233	0.693229	0.999978	0.862888	80700	TRUE	CD8 TEM	0.906137
63	BRD3	-0.760129	0.132272	0.999978	0.902737	80700	TRUE	CD8 TEM	0.906137
63	BX649632.1	NA	NA	NA	NA	80700	TRUE	CD8 TEM	0.906137
63	WDR5	NA	NA	NA	NA	80700	TRUE	CD8 TEM	0.906137
63	RXRA	NA	NA	NA	NA	80700	TRUE	CD8 TEM	0.906137
63	FCN1	NA	NA	NA	NA	80700	TRUE	CD8 TEM	0.906137
63	AL353611.1	NA	NA	NA	NA	80700	TRUE	CD8 TEM	0.906137
63	OLFM1	NA	NA	NA	NA	80700	TRUE	CD8 TEM	0.906137
63	PPP1R26-AS1	NA	NA	NA	NA	80700	TRUE	CD8 TEM	0.906137
63	PPP1R26	NA	NA	NA	NA	80700	TRUE	CD8 TEM	0.906137
63	MRPS2	NA	NA	NA	NA	80700	TRUE	CD8 TEM	0.906137
63	CAMSAP1	NA	NA	NA	NA	80700	TRUE	CD8 TEM	0.906137
63	AL355574.1	NA	NA	NA	NA	80700	TRUE	CD8 TEM	0.906137
63	UBAC1	0.0605622	0.885261	0.999978	0.993927	80700	TRUE	CD8 TEM	0.906137
63	NACC2	NA	NA	NA	NA	80700	TRUE	CD8 TEM	0.906137
63	TMEM250	0.0310767	0.938755	0.999978	0.969585	80700	TRUE	CD8 TEM	0.906137
63	QSOX2	NA	NA	NA	NA	80700	TRUE	CD8 TEM	0.906137
63	GPSM1	NA	NA	NA	NA	80700	TRUE	CD8 TEM	0.906137
63	DNLZ	0.324637	0.384669	0.999978	0.8812	80700	TRUE	CD8 TEM	0.906137
63	CARD9	0.168511	0.730988	0.999978	0.833727	80700	TRUE	CD8 TEM	0.906137
63	SNAPC4	NA	NA	NA	NA	80700	TRUE	CD8 TEM	0.906137
63	ENTR1	-0.630563	0.213155	0.999978	0.995595	80700	TRUE	CD8 TEM	0.906137
63	PMPCA	0.395044	0.350068	0.999978	0.852075	80700	TRUE	CD8 TEM	0.906137
63	INPP5E	NA	NA	NA	NA	80700	TRUE	CD8 TEM	0.906137
63	SEC16A	0.267328	0.540559	0.999978	0.951305	80700	TRUE	CD8 TEM	0.906137
63	NOTCH1	-0.400065	0.482899	0.999978	0.805091	80700	TRUE	CD8 TEM	0.906137
63	NALT1	NA	NA	NA	NA	80700	TRUE	CD8 TEM	0.906137
63	EGFL7	NA	NA	NA	NA	80700	TRUE	CD8 TEM	0.906137
63	AGPAT2	0.187545	0.704386	0.999978	0.944147	80700	TRUE	CD8 TEM	0.906137
63	DIPK1B	NA	NA	NA	NA	80700	TRUE	CD8 TEM	0.906137
63	SNHG7	-0.0374899	0.90805	0.999978	0.987866	80700	TRUE	CD8 TEM	0.906137
63	LCN10	NA	NA	NA	NA	80700	TRUE	CD8 TEM	0.906137
63	LCN8	NA	NA	NA	NA	80700	TRUE	CD8 TEM	0.906137
63	TMEM141	-0.0684976	0.850554	0.999978	0.983307	80700	TRUE	CD8 TEM	0.906137
63	CCDC183	NA	NA	NA	NA	80700	TRUE	CD8 TEM	0.906137
63	CCDC183-AS1	NA	NA	NA	NA	80700	TRUE	CD8 TEM	0.906137
63	RABL6	-0.119104	0.729108	0.999978	0.983886	80700	TRUE	CD8 TEM	0.906137
63	AJM1	NA	NA	NA	NA	80700	TRUE	CD8 TEM	0.906137
63	PHPT1	0.0909354	0.76242	0.999978	0.97751	80700	TRUE	CD8 TEM	0.906137
63	MAMDC4	NA	NA	NA	NA	80700	TRUE	CD8 TEM	0.906137
63	EDF1	0.104235	0.665083	0.999978	0.987085	80700	TRUE	CD8 TEM	0.906137
63	TRAF2	NA	NA	NA	NA	80700	TRUE	CD8 TEM	0.906137
63	FBXW5	-0.122267	0.667971	0.999978	0.969761	80700	TRUE	CD8 TEM	0.906137
63	C8G	NA	NA	NA	NA	80700	TRUE	CD8 TEM	0.906137
63	LCN12	NA	NA	NA	NA	80700	TRUE	CD8 TEM	0.906137
63	PTGDS	NA	NA	NA	NA	80700	TRUE	CD8 TEM	0.906137
63	LCNL1	-1.05364	0.0926321	0.999978	0.200138	80700	TRUE	CD8 TEM	0.906137
63	PAXX	-0.166276	0.498609	0.999978	0.848182	80700	TRUE	CD8 TEM	0.906137
63	CLIC3	-0.687339	0.0257043	0.999978	0.259833	80700	TRUE	CD8 TEM	0.906137
63	ABCA2	-0.09339	0.84297	0.999978	0.951307	80700	TRUE	CD8 TEM	0.906137
63	C9orf139	NA	NA	NA	NA	80700	TRUE	CD8 TEM	0.906137
63	FUT7	NA	NA	NA	NA	80700	TRUE	CD8 TEM	0.906137
63	NPDC1	0.910071	0.0207405	0.999978	0.127768	80700	TRUE	CD8 TEM	0.906137
63	SAPCD2	NA	NA	NA	NA	80700	TRUE	CD8 TEM	0.906137
63	UAP1L1	NA	NA	NA	NA	80700	TRUE	CD8 TEM	0.906137
63	MAN1B1-DT	NA	NA	NA	NA	80700	TRUE	CD8 TEM	0.906137
63	MAN1B1	0.711474	0.0783283	0.999978	0.955648	80700	TRUE	CD8 TEM	0.906137
63	DPP7	-0.213935	0.460384	0.999978	0.996442	80700	TRUE	CD8 TEM	0.906137
63	LRRC26	NA	NA	NA	NA	80700	TRUE	CD8 TEM	0.906137
63	TMEM210	NA	NA	NA	NA	80700	TRUE	CD8 TEM	0.906137
63	ANAPC2	NA	NA	NA	NA	80700	TRUE	CD8 TEM	0.906137
63	SSNA1	0.352294	0.20495	0.999978	0.986037	80700	TRUE	CD8 TEM	0.906137
63	TPRN	NA	NA	NA	NA	80700	TRUE	CD8 TEM	0.906137
63	TMEM203	-0.218551	0.574675	0.999978	0.903035	80700	TRUE	CD8 TEM	0.906137
63	NDOR1	-0.164123	0.751026	0.999978	0.90185	80700	TRUE	CD8 TEM	0.906137
63	BX255925.3	NA	NA	NA	NA	80700	TRUE	CD8 TEM	0.906137
63	RNF208	NA	NA	NA	NA	80700	TRUE	CD8 TEM	0.906137
63	CYSRT1	NA	NA	NA	NA	80700	TRUE	CD8 TEM	0.906137
63	TUBB4B	0.0501483	0.868443	0.999978	0.968689	80700	TRUE	CD8 TEM	0.906137
63	NELFB	-0.332903	0.456612	0.999978	0.879152	80700	TRUE	CD8 TEM	0.906137
63	TOR4A	NA	NA	NA	NA	80700	TRUE	CD8 TEM	0.906137
63	NRARP	NA	NA	NA	NA	80700	TRUE	CD8 TEM	0.906137
63	EXD3	NA	NA	NA	NA	80700	TRUE	CD8 TEM	0.906137
63	NOXA1	NA	NA	NA	NA	80700	TRUE	CD8 TEM	0.906137
63	NSMF	NA	NA	NA	NA	80700	TRUE	CD8 TEM	0.906137
63	PNPLA7	NA	NA	NA	NA	80700	TRUE	CD8 TEM	0.906137
63	MRPL41	-0.127052	0.651935	0.999978	0.892969	80700	TRUE	CD8 TEM	0.906137
63	DPH7	-0.508663	0.304469	0.999978	0.888807	80700	TRUE	CD8 TEM	0.906137
63	ZMYND19	0.576361	0.221056	0.999978	0.730539	80700	TRUE	CD8 TEM	0.906137
63	ARRDC1	-0.00076722	0.999432	0.999978	0.999432	80700	TRUE	CD8 TEM	0.906137
63	ARRDC1-AS1	-0.363191	0.581855	0.999978	0.84581	80700	TRUE	CD8 TEM	0.906137
63	EHMT1	0.322272	0.345809	0.999978	0.95554	80700	TRUE	CD8 TEM	0.906137
63	TUBB8	NA	NA	NA	NA	80700	TRUE	CD8 TEM	0.906137
63	ZMYND11	-0.0211963	0.949842	0.999978	0.963252	80700	TRUE	CD8 TEM	0.906137
63	DIP2C	NA	NA	NA	NA	80700	TRUE	CD8 TEM	0.906137
63	LARP4B	0.0146129	0.973938	0.999978	0.981072	80700	TRUE	CD8 TEM	0.906137
63	AL359878.1	NA	NA	NA	NA	80700	TRUE	CD8 TEM	0.906137
63	GTPBP4	0.0591353	0.890518	0.999978	0.973554	80700	TRUE	CD8 TEM	0.906137
63	IDI2-AS1	NA	NA	NA	NA	80700	TRUE	CD8 TEM	0.906137
63	IDI1	0.385237	0.248251	0.999978	0.64429	80700	TRUE	CD8 TEM	0.906137
63	WDR37	-0.152567	0.711203	0.999978	0.97973	80700	TRUE	CD8 TEM	0.906137
63	ADARB2	NA	NA	NA	NA	80700	TRUE	CD8 TEM	0.906137
63	PFKP	-0.76918	0.0982018	0.999978	0.611096	80700	TRUE	CD8 TEM	0.906137
63	PITRM1	NA	NA	NA	NA	80700	TRUE	CD8 TEM	0.906137
63	PITRM1-AS1	NA	NA	NA	NA	80700	TRUE	CD8 TEM	0.906137
63	LINC02669	NA	NA	NA	NA	80700	TRUE	CD8 TEM	0.906137
63	KLF6	0.064436	0.773564	0.999978	0.961985	80700	TRUE	CD8 TEM	0.906137
63	AL513303.1	NA	NA	NA	NA	80700	TRUE	CD8 TEM	0.906137
63	LINC02660	NA	NA	NA	NA	80700	TRUE	CD8 TEM	0.906137
63	AC025822.2	NA	NA	NA	NA	80700	TRUE	CD8 TEM	0.906137
63	AKR1E2	NA	NA	NA	NA	80700	TRUE	CD8 TEM	0.906137
63	AKR1C1	NA	NA	NA	NA	80700	TRUE	CD8 TEM	0.906137
63	AKR1C3	NA	NA	NA	NA	80700	TRUE	CD8 TEM	0.906137
63	NET1	NA	NA	NA	NA	80700	TRUE	CD8 TEM	0.906137
63	ASB13	NA	NA	NA	NA	80700	TRUE	CD8 TEM	0.906137
63	TASOR2	-0.0473113	0.908601	0.999978	0.997319	80700	TRUE	CD8 TEM	0.906137
63	AL365356.1	NA	NA	NA	NA	80700	TRUE	CD8 TEM	0.906137
63	GDI2	-0.212414	0.45694	0.999978	0.89742	80700	TRUE	CD8 TEM	0.906137
63	AL596094.1	NA	NA	NA	NA	80700	TRUE	CD8 TEM	0.906137
63	ANKRD16	NA	NA	NA	NA	80700	TRUE	CD8 TEM	0.906137
63	FBH1	0.103931	0.818701	0.999978	0.920018	80700	TRUE	CD8 TEM	0.906137
63	AL137186.2	NA	NA	NA	NA	80700	TRUE	CD8 TEM	0.906137
63	IL15RA	-0.096042	0.857014	0.999978	0.972191	80700	TRUE	CD8 TEM	0.906137
63	IL2RA	NA	NA	NA	NA	80700	TRUE	CD8 TEM	0.906137
63	RBM17	0.00717112	0.981394	0.999978	0.99901	80700	TRUE	CD8 TEM	0.906137
63	PFKFB3	NA	NA	NA	NA	80700	TRUE	CD8 TEM	0.906137
63	AL157395.1	NA	NA	NA	NA	80700	TRUE	CD8 TEM	0.906137
63	LINC02649	NA	NA	NA	NA	80700	TRUE	CD8 TEM	0.906137
63	PRKCQ	-0.284317	0.378605	0.999978	0.881281	80700	TRUE	CD8 TEM	0.906137
63	PRKCQ-AS1	-0.0788422	0.841321	0.999978	0.934517	80700	TRUE	CD8 TEM	0.906137
63	LINC02648	NA	NA	NA	NA	80700	TRUE	CD8 TEM	0.906137
63	SFMBT2	-0.544556	0.270447	0.999978	0.892762	80700	TRUE	CD8 TEM	0.906137
63	LINC02642	NA	NA	NA	NA	80700	TRUE	CD8 TEM	0.906137
63	KIN	-0.214484	0.609491	0.999978	0.974644	80700	TRUE	CD8 TEM	0.906137
63	ATP5F1C	0.0270511	0.923507	0.999978	0.969888	80700	TRUE	CD8 TEM	0.906137
63	TAF3	-0.185311	0.645026	0.999978	0.986988	80700	TRUE	CD8 TEM	0.906137
63	GATA3	-0.136111	0.703817	0.999978	0.878019	80700	TRUE	CD8 TEM	0.906137
63	GATA3-AS1	NA	NA	NA	NA	80700	TRUE	CD8 TEM	0.906137
63	AC025946.1	-2.15268	0.0320486	0.999978	0.67577	80700	TRUE	CD8 TEM	0.906137
63	CELF2	-0.110704	0.682479	0.999978	0.996064	80700	TRUE	CD8 TEM	0.906137
63	AL136320.1	NA	NA	NA	NA	80700	TRUE	CD8 TEM	0.906137
63	USP6NL	NA	NA	NA	NA	80700	TRUE	CD8 TEM	0.906137
63	ECHDC3	NA	NA	NA	NA	80700	TRUE	CD8 TEM	0.906137
63	PROSER2	NA	NA	NA	NA	80700	TRUE	CD8 TEM	0.906137
63	UPF2	-0.0265035	0.934355	0.999978	0.989757	80700	TRUE	CD8 TEM	0.906137
63	DHTKD1	NA	NA	NA	NA	80700	TRUE	CD8 TEM	0.906137
63	SEC61A2	NA	NA	NA	NA	80700	TRUE	CD8 TEM	0.906137
63	NUDT5	0.498625	0.156957	0.999978	0.95991	80700	TRUE	CD8 TEM	0.906137
63	CDC123	0.1869	0.599597	0.999978	0.960069	80700	TRUE	CD8 TEM	0.906137
63	CAMK1D	-0.213242	0.622599	0.999978	0.933116	80700	TRUE	CD8 TEM	0.906137
63	OPTN	0.061814	0.81608	0.999978	0.902286	80700	TRUE	CD8 TEM	0.906137
63	PHYH	NA	NA	NA	NA	80700	TRUE	CD8 TEM	0.906137
63	SEPHS1	NA	NA	NA	NA	80700	TRUE	CD8 TEM	0.906137
63	BEND7	NA	NA	NA	NA	80700	TRUE	CD8 TEM	0.906137
63	PRPF18	-0.495508	0.278751	0.999978	0.802027	80700	TRUE	CD8 TEM	0.906137
63	AL157392.3	NA	NA	NA	NA	80700	TRUE	CD8 TEM	0.906137
63	FRMD4A	NA	NA	NA	NA	80700	TRUE	CD8 TEM	0.906137
63	FAM107B	-0.0258392	0.917194	0.999978	0.984959	80700	TRUE	CD8 TEM	0.906137
63	CDNF	NA	NA	NA	NA	80700	TRUE	CD8 TEM	0.906137
63	HSPA14	NA	NA	NA	NA	80700	TRUE	CD8 TEM	0.906137
63	HSPA14.1	NA	NA	NA	NA	80700	TRUE	CD8 TEM	0.906137
63	AC069544.1	NA	NA	NA	NA	80700	TRUE	CD8 TEM	0.906137
63	SUV39H2	NA	NA	NA	NA	80700	TRUE	CD8 TEM	0.906137
63	DCLRE1C	NA	NA	NA	NA	80700	TRUE	CD8 TEM	0.906137
63	MEIG1	NA	NA	NA	NA	80700	TRUE	CD8 TEM	0.906137
63	OLAH	NA	NA	NA	NA	80700	TRUE	CD8 TEM	0.906137
63	RPP38-DT	NA	NA	NA	NA	80700	TRUE	CD8 TEM	0.906137
63	RPP38	0.55794	0.20767	0.999978	0.726439	80700	TRUE	CD8 TEM	0.906137
63	NMT2	-0.382838	0.444912	0.999978	0.994868	80700	TRUE	CD8 TEM	0.906137
63	FAM171A1	NA	NA	NA	NA	80700	TRUE	CD8 TEM	0.906137
63	MINDY3	NA	NA	NA	NA	80700	TRUE	CD8 TEM	0.906137
63	PTER	NA	NA	NA	NA	80700	TRUE	CD8 TEM	0.906137
63	AL353576.1	NA	NA	NA	NA	80700	TRUE	CD8 TEM	0.906137
63	RSU1	-0.226517	0.502943	0.999978	0.934455	80700	TRUE	CD8 TEM	0.906137
63	CUBN	NA	NA	NA	NA	80700	TRUE	CD8 TEM	0.906137
63	TRDMT1	-0.7135	0.197608	0.999978	0.860302	80700	TRUE	CD8 TEM	0.906137
63	VIM-AS1	NA	NA	NA	NA	80700	TRUE	CD8 TEM	0.906137
63	VIM	0.259578	0.228873	0.999978	0.744643	80700	TRUE	CD8 TEM	0.906137
63	AL133415.1	0.470074	0.587249	0.999978	0.952581	80700	TRUE	CD8 TEM	0.906137
63	ST8SIA6	NA	NA	NA	NA	80700	TRUE	CD8 TEM	0.906137
63	HACD1	NA	NA	NA	NA	80700	TRUE	CD8 TEM	0.906137
63	STAM-AS1	NA	NA	NA	NA	80700	TRUE	CD8 TEM	0.906137
63	STAM	0.592608	0.236635	0.999978	0.878317	80700	TRUE	CD8 TEM	0.906137
63	MRC1	NA	NA	NA	NA	80700	TRUE	CD8 TEM	0.906137
63	CACNB2	NA	NA	NA	NA	80700	TRUE	CD8 TEM	0.906137
63	AL450384.2	NA	NA	NA	NA	80700	TRUE	CD8 TEM	0.906137
63	NSUN6	NA	NA	NA	NA	80700	TRUE	CD8 TEM	0.906137
63	ARL5B	-0.43324	0.487187	0.999978	0.799769	80700	TRUE	CD8 TEM	0.906137
63	MALRD1	NA	NA	NA	NA	80700	TRUE	CD8 TEM	0.906137
63	AL157895.1	NA	NA	NA	NA	80700	TRUE	CD8 TEM	0.906137
63	AL353147.1	NA	NA	NA	NA	80700	TRUE	CD8 TEM	0.906137
63	PLXDC2	NA	NA	NA	NA	80700	TRUE	CD8 TEM	0.906137
63	AC069549.1	NA	NA	NA	NA	80700	TRUE	CD8 TEM	0.906137
63	AC069549.2	NA	NA	NA	NA	80700	TRUE	CD8 TEM	0.906137
63	NEBL	NA	NA	NA	NA	80700	TRUE	CD8 TEM	0.906137
63	SKIDA1	NA	NA	NA	NA	80700	TRUE	CD8 TEM	0.906137
63	MLLT10	-0.433161	0.301096	0.999978	0.97772	80700	TRUE	CD8 TEM	0.906137
63	DNAJC1	0.0444558	0.878638	0.999978	0.958624	80700	TRUE	CD8 TEM	0.906137
63	COMMD3	-0.48793	0.229336	0.999978	0.791223	80700	TRUE	CD8 TEM	0.906137
63	BMI1	-0.325698	0.413373	0.999978	0.895994	80700	TRUE	CD8 TEM	0.906137
63	AL158211.3	NA	NA	NA	NA	80700	TRUE	CD8 TEM	0.906137
63	SPAG6	NA	NA	NA	NA	80700	TRUE	CD8 TEM	0.906137
63	PIP4K2A	0.0356492	0.89232	0.999978	0.995302	80700	TRUE	CD8 TEM	0.906137
63	MSRB2	-0.0787185	0.903632	0.999978	0.995855	80700	TRUE	CD8 TEM	0.906137
63	AL606469.1	NA	NA	NA	NA	80700	TRUE	CD8 TEM	0.906137
63	OTUD1	NA	NA	NA	NA	80700	TRUE	CD8 TEM	0.906137
63	AL512603.2	NA	NA	NA	NA	80700	TRUE	CD8 TEM	0.906137
63	ARHGAP21	NA	NA	NA	NA	80700	TRUE	CD8 TEM	0.906137
63	PRTFDC1	NA	NA	NA	NA	80700	TRUE	CD8 TEM	0.906137
63	ENKUR	NA	NA	NA	NA	80700	TRUE	CD8 TEM	0.906137
63	THNSL1	NA	NA	NA	NA	80700	TRUE	CD8 TEM	0.906137
63	APBB1IP	0.0353396	0.892445	0.999978	0.969851	80700	TRUE	CD8 TEM	0.906137
63	PDSS1	NA	NA	NA	NA	80700	TRUE	CD8 TEM	0.906137
63	ABI1	0.112017	0.723367	0.999978	0.930526	80700	TRUE	CD8 TEM	0.906137
63	ANKRD26	-2.49538	0.00149813	0.460946	0.256962	80700	TRUE	CD8 TEM	0.906137
63	YME1L1	-0.238771	0.413921	0.999978	0.866641	80700	TRUE	CD8 TEM	0.906137
63	MASTL	NA	NA	NA	NA	80700	TRUE	CD8 TEM	0.906137
63	ACBD5	-0.208554	0.643941	0.999978	0.899759	80700	TRUE	CD8 TEM	0.906137
63	AL160291.1	-1.20591	0.166414	0.999978	0.353955	80700	TRUE	CD8 TEM	0.906137
63	RAB18	0.124016	0.717643	0.999978	0.94262	80700	TRUE	CD8 TEM	0.906137
63	LINC02680	NA	NA	NA	NA	80700	TRUE	CD8 TEM	0.906137
63	MPP7	0.396893	0.304112	0.999978	0.712587	80700	TRUE	CD8 TEM	0.906137
63	MPP7-DT	NA	NA	NA	NA	80700	TRUE	CD8 TEM	0.906137
63	WAC-AS1	-0.470238	0.287699	0.999978	0.895615	80700	TRUE	CD8 TEM	0.906137
63	WAC	-0.19206	0.549142	0.999978	0.940611	80700	TRUE	CD8 TEM	0.906137
63	BAMBI	NA	NA	NA	NA	80700	TRUE	CD8 TEM	0.906137
63	SVIL	-0.647309	0.360454	0.999978	0.829735	80700	TRUE	CD8 TEM	0.906137
63	MTPAP	NA	NA	NA	NA	80700	TRUE	CD8 TEM	0.906137
63	MAP3K8	0.290426	0.294405	0.999978	0.489873	80700	TRUE	CD8 TEM	0.906137
63	AL590068.4	NA	NA	NA	NA	80700	TRUE	CD8 TEM	0.906137
63	ZNF438	NA	NA	NA	NA	80700	TRUE	CD8 TEM	0.906137
63	AL359546.1	NA	NA	NA	NA	80700	TRUE	CD8 TEM	0.906137
63	ZEB1-AS1	0.18946	0.833253	0.999978	0.971604	80700	TRUE	CD8 TEM	0.906137
63	ZEB1	0.232231	0.556526	0.999978	0.979219	80700	TRUE	CD8 TEM	0.906137
63	MACORIS	NA	NA	NA	NA	80700	TRUE	CD8 TEM	0.906137
63	ARHGAP12	-0.76631	0.149207	0.999978	0.92332	80700	TRUE	CD8 TEM	0.906137
63	KIF5B	-0.158729	0.636902	0.999978	0.969958	80700	TRUE	CD8 TEM	0.906137
63	EPC1	-0.177436	0.500289	0.999978	0.99978	80700	TRUE	CD8 TEM	0.906137
63	AL391839.1	NA	NA	NA	NA	80700	TRUE	CD8 TEM	0.906137
63	AL391839.3	NA	NA	NA	NA	80700	TRUE	CD8 TEM	0.906137
63	CCDC7	-1.07131	0.0531628	0.999978	0.634572	80700	TRUE	CD8 TEM	0.906137
63	AL365203.2	NA	NA	NA	NA	80700	TRUE	CD8 TEM	0.906137
63	ITGB1	0.233701	0.39794	0.999978	0.872759	80700	TRUE	CD8 TEM	0.906137
63	ITGB1-DT	NA	NA	NA	NA	80700	TRUE	CD8 TEM	0.906137
63	IATPR	NA	NA	NA	NA	80700	TRUE	CD8 TEM	0.906137
63	NRP1	NA	NA	NA	NA	80700	TRUE	CD8 TEM	0.906137
63	PARD3	NA	NA	NA	NA	80700	TRUE	CD8 TEM	0.906137
63	CUL2	0.13833	0.756873	0.999978	0.967163	80700	TRUE	CD8 TEM	0.906137
63	AL392046.1	NA	NA	NA	NA	80700	TRUE	CD8 TEM	0.906137
63	CREM	0.350169	0.251003	0.999978	0.573765	80700	TRUE	CD8 TEM	0.906137
63	CCNY	0.0166548	0.962207	0.999978	0.987084	80700	TRUE	CD8 TEM	0.906137
63	AL117336.2	NA	NA	NA	NA	80700	TRUE	CD8 TEM	0.906137
63	ZNF248	-0.46707	0.506874	0.999978	0.889454	80700	TRUE	CD8 TEM	0.906137
63	AL135791.1	-0.9084	0.308009	0.999978	0.871941	80700	TRUE	CD8 TEM	0.906137
63	ZNF25	NA	NA	NA	NA	80700	TRUE	CD8 TEM	0.906137
63	ZNF33A	0.242145	0.563033	0.999978	0.92805	80700	TRUE	CD8 TEM	0.906137
63	ZNF37A	-0.00319101	0.993813	0.999978	0.999233	80700	TRUE	CD8 TEM	0.906137
63	ZNF33B	-0.606799	0.25305	0.999978	0.81844	80700	TRUE	CD8 TEM	0.906137
63	AL022345.4	NA	NA	NA	NA	80700	TRUE	CD8 TEM	0.906137
63	BMS1	-0.187032	0.701655	0.999978	0.987295	80700	TRUE	CD8 TEM	0.906137
63	RET	NA	NA	NA	NA	80700	TRUE	CD8 TEM	0.906137
63	AC010864.1	NA	NA	NA	NA	80700	TRUE	CD8 TEM	0.906137
63	CSGALNACT2	-0.248161	0.543272	0.999978	0.913975	80700	TRUE	CD8 TEM	0.906137
63	RASGEF1A	NA	NA	NA	NA	80700	TRUE	CD8 TEM	0.906137
63	HNRNPF	-0.11061	0.686577	0.999978	0.87433	80700	TRUE	CD8 TEM	0.906137
63	AL450326.1	NA	NA	NA	NA	80700	TRUE	CD8 TEM	0.906137
63	ZNF487	0.080846	0.861188	0.999978	0.973563	80700	TRUE	CD8 TEM	0.906137
63	ZNF239	NA	NA	NA	NA	80700	TRUE	CD8 TEM	0.906137
63	ZNF485	-0.131741	0.944271	0.999978	0.971795	80700	TRUE	CD8 TEM	0.906137
63	ZNF32	0.130672	0.711062	0.999978	0.92559	80700	TRUE	CD8 TEM	0.906137
63	TMEM72-AS1	NA	NA	NA	NA	80700	TRUE	CD8 TEM	0.906137
63	AL353801.1	NA	NA	NA	NA	80700	TRUE	CD8 TEM	0.906137
63	AL353801.3	NA	NA	NA	NA	80700	TRUE	CD8 TEM	0.906137
63	RASSF4	NA	NA	NA	NA	80700	TRUE	CD8 TEM	0.906137
63	DEPP1	NA	NA	NA	NA	80700	TRUE	CD8 TEM	0.906137
63	C10orf25	NA	NA	NA	NA	80700	TRUE	CD8 TEM	0.906137
63	ZNF22	0.0468113	0.892743	0.999978	0.976073	80700	TRUE	CD8 TEM	0.906137
63	ALOX5	NA	NA	NA	NA	80700	TRUE	CD8 TEM	0.906137
63	AL731567.1	NA	NA	NA	NA	80700	TRUE	CD8 TEM	0.906137
63	2024-03-08	-0.294959	0.548527	0.999978	0.989656	80700	TRUE	CD8 TEM	0.906137
63	ZFAND4	NA	NA	NA	NA	80700	TRUE	CD8 TEM	0.906137
63	WASHC2C	-0.192041	0.624774	0.999978	0.902769	80700	TRUE	CD8 TEM	0.906137
63	AGAP4	NA	NA	NA	NA	80700	TRUE	CD8 TEM	0.906137
63	TIMM23	0.4508	0.302547	0.999978	0.982777	80700	TRUE	CD8 TEM	0.906137
63	NCOA4	-0.0632129	0.887402	0.999978	0.958961	80700	TRUE	CD8 TEM	0.906137
63	AL356056.2	NA	NA	NA	NA	80700	TRUE	CD8 TEM	0.906137
63	PTPN20	NA	NA	NA	NA	80700	TRUE	CD8 TEM	0.906137
63	AGAP9	NA	NA	NA	NA	80700	TRUE	CD8 TEM	0.906137
63	MAPK8	-0.0546368	0.895476	0.999978	0.974484	80700	TRUE	CD8 TEM	0.906137
63	ARHGAP22	NA	NA	NA	NA	80700	TRUE	CD8 TEM	0.906137
63	WDFY4	NA	NA	NA	NA	80700	TRUE	CD8 TEM	0.906137
63	AC060234.3	NA	NA	NA	NA	80700	TRUE	CD8 TEM	0.906137
63	TMEM273	NA	NA	NA	NA	80700	TRUE	CD8 TEM	0.906137
63	AL138760.1	NA	NA	NA	NA	80700	TRUE	CD8 TEM	0.906137
63	ERCC6	0.12635	0.792173	0.999978	0.980759	80700	TRUE	CD8 TEM	0.906137
63	PARG	-0.158074	0.756207	0.999978	0.935749	80700	TRUE	CD8 TEM	0.906137
63	TIMM23B	NA	NA	NA	NA	80700	TRUE	CD8 TEM	0.906137
63	TIMM23B-AGAP6	NA	NA	NA	NA	80700	TRUE	CD8 TEM	0.906137
63	WASHC2A	0.236586	0.550153	0.999978	0.896176	80700	TRUE	CD8 TEM	0.906137
63	SGMS1	-0.0718187	0.914265	0.999978	0.982181	80700	TRUE	CD8 TEM	0.906137
63	AC069547.2	NA	NA	NA	NA	80700	TRUE	CD8 TEM	0.906137
63	SGMS1-AS1	NA	NA	NA	NA	80700	TRUE	CD8 TEM	0.906137
63	ASAH2B	0.702721	0.21981	0.999978	0.614247	80700	TRUE	CD8 TEM	0.906137
63	PRKG1	NA	NA	NA	NA	80700	TRUE	CD8 TEM	0.906137
63	CSTF2T	NA	NA	NA	NA	80700	TRUE	CD8 TEM	0.906137
63	LNCAROD	NA	NA	NA	NA	80700	TRUE	CD8 TEM	0.906137
63	ZWINT	NA	NA	NA	NA	80700	TRUE	CD8 TEM	0.906137
63	IPMK	-0.0386878	0.932416	0.999978	0.976342	80700	TRUE	CD8 TEM	0.906137
63	CISD1	-0.255515	0.562566	0.999978	0.761576	80700	TRUE	CD8 TEM	0.906137
63	UBE2D1	0.188193	0.635584	0.999978	0.96535	80700	TRUE	CD8 TEM	0.906137
63	TFAM	0.0238004	0.945009	0.999978	0.967738	80700	TRUE	CD8 TEM	0.906137
63	BICC1	NA	NA	NA	NA	80700	TRUE	CD8 TEM	0.906137
63	CCDC6	-0.61226	0.238459	0.999978	0.916268	80700	TRUE	CD8 TEM	0.906137
63	ANK3	-0.63416	0.218062	0.999978	0.757153	80700	TRUE	CD8 TEM	0.906137
63	CDK1	NA	NA	NA	NA	80700	TRUE	CD8 TEM	0.906137
63	RHOBTB1	NA	NA	NA	NA	80700	TRUE	CD8 TEM	0.906137
63	ARID5B	-0.140772	0.670822	0.999978	0.903436	80700	TRUE	CD8 TEM	0.906137
63	RTKN2	NA	NA	NA	NA	80700	TRUE	CD8 TEM	0.906137
63	ZNF365	NA	NA	NA	NA	80700	TRUE	CD8 TEM	0.906137
63	AC067751.1	NA	NA	NA	NA	80700	TRUE	CD8 TEM	0.906137
63	ADO	NA	NA	NA	NA	80700	TRUE	CD8 TEM	0.906137
63	EGR2	NA	NA	NA	NA	80700	TRUE	CD8 TEM	0.906137
63	NRBF2	0.0687063	0.883458	0.999978	0.981405	80700	TRUE	CD8 TEM	0.906137
63	JMJD1C	0.0591534	0.845451	0.999978	0.975133	80700	TRUE	CD8 TEM	0.906137
63	REEP3	0.0449061	0.929035	0.999978	0.990598	80700	TRUE	CD8 TEM	0.906137
63	AC013287.1	NA	NA	NA	NA	80700	TRUE	CD8 TEM	0.906137
63	CTNNA3	NA	NA	NA	NA	80700	TRUE	CD8 TEM	0.906137
63	AL133551.1	NA	NA	NA	NA	80700	TRUE	CD8 TEM	0.906137
63	SIRT1	-1.73351	0.0123857	0.858044	0.483154	80700	TRUE	CD8 TEM	0.906137
63	HERC4	-0.487868	0.24224	0.999978	0.7278	80700	TRUE	CD8 TEM	0.906137
63	PBLD	-1.54061	0.0800478	0.999978	0.299378	80700	TRUE	CD8 TEM	0.906137
63	HNRNPH3	0.0673641	0.821538	0.999978	0.974144	80700	TRUE	CD8 TEM	0.906137
63	RUFY2	-0.80339	0.162789	0.999978	0.735581	80700	TRUE	CD8 TEM	0.906137
63	DNA2	NA	NA	NA	NA	80700	TRUE	CD8 TEM	0.906137
63	SLC25A16	0.0604692	0.898058	0.999978	0.967642	80700	TRUE	CD8 TEM	0.906137
63	TET1	NA	NA	NA	NA	80700	TRUE	CD8 TEM	0.906137
63	CCAR1	-0.23901	0.560733	0.999978	0.837001	80700	TRUE	CD8 TEM	0.906137
63	STOX1	NA	NA	NA	NA	80700	TRUE	CD8 TEM	0.906137
63	DDX50	-0.677751	0.0897933	0.999978	0.984828	80700	TRUE	CD8 TEM	0.906137
63	DDX21	0.224496	0.418648	0.999978	0.917886	80700	TRUE	CD8 TEM	0.906137
63	KIF1BP	NA	NA	NA	NA	80700	TRUE	CD8 TEM	0.906137
63	SRGN	0.353055	0.106934	0.999978	0.476397	80700	TRUE	CD8 TEM	0.906137
63	VPS26A	0.186412	0.620509	0.999978	0.959677	80700	TRUE	CD8 TEM	0.906137
63	SUPV3L1	-0.459317	0.333976	0.999978	0.897611	80700	TRUE	CD8 TEM	0.906137
63	HKDC1	NA	NA	NA	NA	80700	TRUE	CD8 TEM	0.906137
63	HK1	0.220589	0.579205	0.999978	0.924617	80700	TRUE	CD8 TEM	0.906137
63	TSPAN15	NA	NA	NA	NA	80700	TRUE	CD8 TEM	0.906137
63	AC016821.1	NA	NA	NA	NA	80700	TRUE	CD8 TEM	0.906137
63	FAM241B	0.523885	0.418106	0.999978	0.590623	80700	TRUE	CD8 TEM	0.906137
63	H2AFY2	NA	NA	NA	NA	80700	TRUE	CD8 TEM	0.906137
63	AIFM2	NA	NA	NA	NA	80700	TRUE	CD8 TEM	0.906137
63	TYSND1	0.178534	0.744731	0.999978	0.979062	80700	TRUE	CD8 TEM	0.906137
63	SAR1A	0.293446	0.422207	0.999978	0.970207	80700	TRUE	CD8 TEM	0.906137
63	PPA1	0.0424902	0.883902	0.999978	0.986298	80700	TRUE	CD8 TEM	0.906137
63	LRRC20	-0.290929	0.822125	0.999978	0.954987	80700	TRUE	CD8 TEM	0.906137
63	EIF4EBP2	-0.081271	0.796841	0.999978	0.967834	80700	TRUE	CD8 TEM	0.906137
63	NODAL	NA	NA	NA	NA	80700	TRUE	CD8 TEM	0.906137
63	PALD1	NA	NA	NA	NA	80700	TRUE	CD8 TEM	0.906137
63	PRF1	0.184901	0.69915	0.999978	0.95537	80700	TRUE	CD8 TEM	0.906137
63	SGPL1	-0.975407	0.13298	0.999978	0.909621	80700	TRUE	CD8 TEM	0.906137
63	PCBD1	NA	NA	NA	NA	80700	TRUE	CD8 TEM	0.906137
63	UNC5B-AS1	NA	NA	NA	NA	80700	TRUE	CD8 TEM	0.906137
63	SLC29A3	NA	NA	NA	NA	80700	TRUE	CD8 TEM	0.906137
63	CDH23	NA	NA	NA	NA	80700	TRUE	CD8 TEM	0.906137
63	C10orf105	NA	NA	NA	NA	80700	TRUE	CD8 TEM	0.906137
63	VSIR	0.0847937	0.791038	0.999978	0.948411	80700	TRUE	CD8 TEM	0.906137
63	PSAP	-0.286107	0.318749	0.999978	0.683207	80700	TRUE	CD8 TEM	0.906137
63	SPOCK2	0.0734068	0.791178	0.999978	0.998592	80700	TRUE	CD8 TEM	0.906137
63	ASCC1	0.0522288	0.915478	0.999978	0.957204	80700	TRUE	CD8 TEM	0.906137
63	ANAPC16	-0.234336	0.365008	0.999978	0.956392	80700	TRUE	CD8 TEM	0.906137
63	DDIT4	-0.0437926	0.878139	0.999978	0.924784	80700	TRUE	CD8 TEM	0.906137
63	DDIT4-AS1	NA	NA	NA	NA	80700	TRUE	CD8 TEM	0.906137
63	DNAJB12	-0.235001	0.60038	0.999978	0.989241	80700	TRUE	CD8 TEM	0.906137
63	MICU1	0.165087	0.725342	0.999978	0.978536	80700	TRUE	CD8 TEM	0.906137
63	MCU	-1.35786	0.0670214	0.999978	0.632741	80700	TRUE	CD8 TEM	0.906137
63	P4HA1	-0.524506	0.329623	0.999978	0.992325	80700	TRUE	CD8 TEM	0.906137
63	AL731563.2	NA	NA	NA	NA	80700	TRUE	CD8 TEM	0.906137
63	NUDT13	NA	NA	NA	NA	80700	TRUE	CD8 TEM	0.906137
63	ECD	0.050705	0.886246	0.999978	0.98298	80700	TRUE	CD8 TEM	0.906137
63	FAM149B1	-0.307811	0.624882	0.999978	0.835663	80700	TRUE	CD8 TEM	0.906137
63	DNAJC9	-0.55165	0.190343	0.999978	0.980216	80700	TRUE	CD8 TEM	0.906137
63	DNAJC9-AS1	NA	NA	NA	NA	80700	TRUE	CD8 TEM	0.906137
63	MRPS16	0.756417	0.0443935	0.999978	0.982375	80700	TRUE	CD8 TEM	0.906137
63	AC016394.1	NA	NA	NA	NA	80700	TRUE	CD8 TEM	0.906137
63	CFAP70	NA	NA	NA	NA	80700	TRUE	CD8 TEM	0.906137
63	ANXA7	0.10491	0.734563	0.999978	0.984834	80700	TRUE	CD8 TEM	0.906137
63	MSS51	NA	NA	NA	NA	80700	TRUE	CD8 TEM	0.906137
63	PPP3CB	-0.448783	0.276132	0.999978	0.98228	80700	TRUE	CD8 TEM	0.906137
63	PPP3CB-AS1	NA	NA	NA	NA	80700	TRUE	CD8 TEM	0.906137
63	USP54	NA	NA	NA	NA	80700	TRUE	CD8 TEM	0.906137
63	AC073389.1	-0.0123441	0.993073	0.999978	0.993073	80700	TRUE	CD8 TEM	0.906137
63	AGAP5	NA	NA	NA	NA	80700	TRUE	CD8 TEM	0.906137
63	SEC24C	-0.292784	0.48448	0.999978	0.977206	80700	TRUE	CD8 TEM	0.906137
63	FUT11	-0.881498	0.0351492	0.999978	0.874633	80700	TRUE	CD8 TEM	0.906137
63	CHCHD1	-0.397824	0.399279	0.999978	0.956543	80700	TRUE	CD8 TEM	0.906137
63	ZSWIM8	NA	NA	NA	NA	80700	TRUE	CD8 TEM	0.906137
63	ZSWIM8-AS1	NA	NA	NA	NA	80700	TRUE	CD8 TEM	0.906137
63	NDST2	NA	NA	NA	NA	80700	TRUE	CD8 TEM	0.906137
63	CAMK2G	NA	NA	NA	NA	80700	TRUE	CD8 TEM	0.906137
63	VCL	-0.0540234	0.885738	0.999978	0.981239	80700	TRUE	CD8 TEM	0.906137
63	AP3M1	0.00809078	0.987399	0.999978	0.994318	80700	TRUE	CD8 TEM	0.906137
63	ADK	-0.471097	0.23149	0.999978	0.808713	80700	TRUE	CD8 TEM	0.906137
63	KAT6B	-0.0378317	0.921934	0.999978	0.942278	80700	TRUE	CD8 TEM	0.906137
63	SAMD8	NA	NA	NA	NA	80700	TRUE	CD8 TEM	0.906137
63	VDAC2	-0.573356	0.0623074	0.999978	0.894368	80700	TRUE	CD8 TEM	0.906137
63	COMTD1	-0.52114	0.240307	0.999978	0.997069	80700	TRUE	CD8 TEM	0.906137
63	AC010997.3	NA	NA	NA	NA	80700	TRUE	CD8 TEM	0.906137
63	ZNF503	NA	NA	NA	NA	80700	TRUE	CD8 TEM	0.906137
63	ZNF503-AS2	NA	NA	NA	NA	80700	TRUE	CD8 TEM	0.906137
63	AC010997.2	NA	NA	NA	NA	80700	TRUE	CD8 TEM	0.906137
63	LRMDA	NA	NA	NA	NA	80700	TRUE	CD8 TEM	0.906137
63	KCNMA1	NA	NA	NA	NA	80700	TRUE	CD8 TEM	0.906137
63	DLG5	NA	NA	NA	NA	80700	TRUE	CD8 TEM	0.906137
63	POLR3A	NA	NA	NA	NA	80700	TRUE	CD8 TEM	0.906137
63	RPS24	0.172875	0.383235	0.999978	0.967954	80700	TRUE	CD8 TEM	0.906137
63	ZMIZ1-AS1	NA	NA	NA	NA	80700	TRUE	CD8 TEM	0.906137
63	ZMIZ1	NA	NA	NA	NA	80700	TRUE	CD8 TEM	0.906137
63	PPIF	-1.03449	0.114321	0.999978	0.360611	80700	TRUE	CD8 TEM	0.906137
63	ZCCHC24	NA	NA	NA	NA	80700	TRUE	CD8 TEM	0.906137
63	NUTM2B-AS1	-0.0563428	0.865057	0.999978	0.956379	80700	TRUE	CD8 TEM	0.906137
63	AL135925.1	1.62979	0.000494162	0.237568	0.0501388	80700	TRUE	CD8 TEM	0.906137
63	SFTPD	NA	NA	NA	NA	80700	TRUE	CD8 TEM	0.906137
63	TMEM254	0.303472	0.568223	0.999978	0.891076	80700	TRUE	CD8 TEM	0.906137
63	ANXA11	0.144777	0.58648	0.999978	0.972621	80700	TRUE	CD8 TEM	0.906137
63	PRXL2A	NA	NA	NA	NA	80700	TRUE	CD8 TEM	0.906137
63	TSPAN14	0.10468	0.753998	0.999978	0.943311	80700	TRUE	CD8 TEM	0.906137
63	AC021028.1	NA	NA	NA	NA	80700	TRUE	CD8 TEM	0.906137
63	AL603756.1	NA	NA	NA	NA	80700	TRUE	CD8 TEM	0.906137
63	GHITM	-0.148171	0.605895	0.999978	0.990068	80700	TRUE	CD8 TEM	0.906137
63	CDHR1	NA	NA	NA	NA	80700	TRUE	CD8 TEM	0.906137
63	CCSER2	-0.0576238	0.843042	0.999978	0.929864	80700	TRUE	CD8 TEM	0.906137
63	WAPL	-0.0606127	0.868594	0.999978	0.994968	80700	TRUE	CD8 TEM	0.906137
63	AL731569.1	NA	NA	NA	NA	80700	TRUE	CD8 TEM	0.906137
63	LDB3	NA	NA	NA	NA	80700	TRUE	CD8 TEM	0.906137
63	BMPR1A	NA	NA	NA	NA	80700	TRUE	CD8 TEM	0.906137
63	ADIRF-AS1	NA	NA	NA	NA	80700	TRUE	CD8 TEM	0.906137
63	ADIRF	NA	NA	NA	NA	80700	TRUE	CD8 TEM	0.906137
63	GLUD1	-0.462502	0.222594	0.999978	0.971328	80700	TRUE	CD8 TEM	0.906137
63	SHLD2	-0.209891	0.649232	0.999978	0.884256	80700	TRUE	CD8 TEM	0.906137
63	NUTM2A-AS1	-0.171766	0.620855	0.999978	0.981734	80700	TRUE	CD8 TEM	0.906137
63	NUTM2A	NA	NA	NA	NA	80700	TRUE	CD8 TEM	0.906137
63	LINC00863	NA	NA	NA	NA	80700	TRUE	CD8 TEM	0.906137
63	MINPP1	NA	NA	NA	NA	80700	TRUE	CD8 TEM	0.906137
63	PAPSS2	NA	NA	NA	NA	80700	TRUE	CD8 TEM	0.906137
63	ATAD1	0.265871	0.455742	0.999978	0.958524	80700	TRUE	CD8 TEM	0.906137
63	PTEN	0.221332	0.522532	0.999978	0.98736	80700	TRUE	CD8 TEM	0.906137
63	RNLS	NA	NA	NA	NA	80700	TRUE	CD8 TEM	0.906137
63	LIPN	NA	NA	NA	NA	80700	TRUE	CD8 TEM	0.906137
63	ANKRD22	NA	NA	NA	NA	80700	TRUE	CD8 TEM	0.906137
63	STAMBPL1	0.194357	0.661666	0.999978	0.999882	80700	TRUE	CD8 TEM	0.906137
63	ACTA2	-0.698489	0.307467	0.999978	0.846052	80700	TRUE	CD8 TEM	0.906137
63	AL157394.3	NA	NA	NA	NA	80700	TRUE	CD8 TEM	0.906137
63	FAS	0.25006	0.52046	0.999978	0.859162	80700	TRUE	CD8 TEM	0.906137
63	CH25H	NA	NA	NA	NA	80700	TRUE	CD8 TEM	0.906137
63	LIPA	0.0722637	0.841359	0.999978	0.99113	80700	TRUE	CD8 TEM	0.906137
63	IFIT2	NA	NA	NA	NA	80700	TRUE	CD8 TEM	0.906137
63	IFIT3	NA	NA	NA	NA	80700	TRUE	CD8 TEM	0.906137
63	IFIT1	NA	NA	NA	NA	80700	TRUE	CD8 TEM	0.906137
63	IFIT5	-0.156179	0.767771	0.999978	0.905117	80700	TRUE	CD8 TEM	0.906137
63	PANK1	NA	NA	NA	NA	80700	TRUE	CD8 TEM	0.906137
63	AL157400.3	NA	NA	NA	NA	80700	TRUE	CD8 TEM	0.906137
63	KIF20B	-0.524869	0.283014	0.999978	0.896688	80700	TRUE	CD8 TEM	0.906137
63	LINC00865	NA	NA	NA	NA	80700	TRUE	CD8 TEM	0.906137
63	LINC01374	NA	NA	NA	NA	80700	TRUE	CD8 TEM	0.906137
63	AL139340.1	NA	NA	NA	NA	80700	TRUE	CD8 TEM	0.906137
63	HTR7	NA	NA	NA	NA	80700	TRUE	CD8 TEM	0.906137
63	RPP30	0.405363	0.361638	0.999978	0.869581	80700	TRUE	CD8 TEM	0.906137
63	PCGF5	0.194917	0.521427	0.999978	0.958456	80700	TRUE	CD8 TEM	0.906137
63	HECTD2	NA	NA	NA	NA	80700	TRUE	CD8 TEM	0.906137
63	TNKS2-AS1	NA	NA	NA	NA	80700	TRUE	CD8 TEM	0.906137
63	TNKS2	0.0638291	0.852441	0.999978	0.993092	80700	TRUE	CD8 TEM	0.906137
63	FGFBP3	NA	NA	NA	NA	80700	TRUE	CD8 TEM	0.906137
63	BTAF1	0.196101	0.624032	0.999978	0.940169	80700	TRUE	CD8 TEM	0.906137
63	CPEB3	-1.54708	0.0457934	0.999978	0.413943	80700	TRUE	CD8 TEM	0.906137
63	2024-03-05	0.338779	0.443426	0.999978	0.85143	80700	TRUE	CD8 TEM	0.906137
63	IDE	NA	NA	NA	NA	80700	TRUE	CD8 TEM	0.906137
63	KIF11	NA	NA	NA	NA	80700	TRUE	CD8 TEM	0.906137
63	HHEX	NA	NA	NA	NA	80700	TRUE	CD8 TEM	0.906137
63	EXOC6	-0.353003	0.488771	0.999978	0.910908	80700	TRUE	CD8 TEM	0.906137
63	MYOF	NA	NA	NA	NA	80700	TRUE	CD8 TEM	0.906137
63	CEP55	NA	NA	NA	NA	80700	TRUE	CD8 TEM	0.906137
63	FFAR4	NA	NA	NA	NA	80700	TRUE	CD8 TEM	0.906137
63	FRA10AC1	-0.578927	0.217963	0.999978	0.624558	80700	TRUE	CD8 TEM	0.906137
63	SLC35G1	NA	NA	NA	NA	80700	TRUE	CD8 TEM	0.906137
63	NOC3L	0.922003	0.0422834	0.999978	0.797184	80700	TRUE	CD8 TEM	0.906137
63	TBC1D12	NA	NA	NA	NA	80700	TRUE	CD8 TEM	0.906137
63	HELLS	NA	NA	NA	NA	80700	TRUE	CD8 TEM	0.906137
63	PDLIM1	0.576084	0.172491	0.999978	0.410426	80700	TRUE	CD8 TEM	0.906137
63	SORBS1	0.878685	0.235506	0.999978	0.361859	80700	TRUE	CD8 TEM	0.906137
63	ALDH18A1	NA	NA	NA	NA	80700	TRUE	CD8 TEM	0.906137
63	TCTN3	NA	NA	NA	NA	80700	TRUE	CD8 TEM	0.906137
63	ENTPD1	NA	NA	NA	NA	80700	TRUE	CD8 TEM	0.906137
63	ENTPD1-AS1	NA	NA	NA	NA	80700	TRUE	CD8 TEM	0.906137
63	CC2D2B	NA	NA	NA	NA	80700	TRUE	CD8 TEM	0.906137
63	CCNJ	NA	NA	NA	NA	80700	TRUE	CD8 TEM	0.906137
63	AC021037.1	NA	NA	NA	NA	80700	TRUE	CD8 TEM	0.906137
63	ZNF518A	0.395989	0.399057	0.999978	0.800061	80700	TRUE	CD8 TEM	0.906137
63	BLNK	NA	NA	NA	NA	80700	TRUE	CD8 TEM	0.906137
63	TLL2	NA	NA	NA	NA	80700	TRUE	CD8 TEM	0.906137
63	TM9SF3	-0.184416	0.593869	0.999978	0.877601	80700	TRUE	CD8 TEM	0.906137
63	PIK3AP1	-0.301281	0.527941	0.999978	0.931848	80700	TRUE	CD8 TEM	0.906137
63	LCOR	-0.499267	0.26642	0.999978	0.916436	80700	TRUE	CD8 TEM	0.906137
63	SLIT1	NA	NA	NA	NA	80700	TRUE	CD8 TEM	0.906137
63	ARHGAP19	NA	NA	NA	NA	80700	TRUE	CD8 TEM	0.906137
63	FRAT1	0.407097	0.357332	0.999978	0.828489	80700	TRUE	CD8 TEM	0.906137
63	FRAT2	-0.514814	0.335562	0.999978	0.829066	80700	TRUE	CD8 TEM	0.906137
63	AL355490.1	NA	NA	NA	NA	80700	TRUE	CD8 TEM	0.906137
63	RRP12	NA	NA	NA	NA	80700	TRUE	CD8 TEM	0.906137
63	AL355490.2	NA	NA	NA	NA	80700	TRUE	CD8 TEM	0.906137
63	PGAM1	0.185623	0.493647	0.999978	0.974061	80700	TRUE	CD8 TEM	0.906137
63	EXOSC1	-0.0599901	0.887461	0.999978	0.996119	80700	TRUE	CD8 TEM	0.906137
63	ZDHHC16	NA	NA	NA	NA	80700	TRUE	CD8 TEM	0.906137
63	MMS19	NA	NA	NA	NA	80700	TRUE	CD8 TEM	0.906137
63	UBTD1	NA	NA	NA	NA	80700	TRUE	CD8 TEM	0.906137
63	MORN4	NA	NA	NA	NA	80700	TRUE	CD8 TEM	0.906137
63	PI4K2A	-0.0618473	0.911046	0.999978	0.998091	80700	TRUE	CD8 TEM	0.906137
63	AVPI1	NA	NA	NA	NA	80700	TRUE	CD8 TEM	0.906137
63	MARVELD1	NA	NA	NA	NA	80700	TRUE	CD8 TEM	0.906137
63	ZFYVE27	-0.0602093	0.888009	0.999978	0.971039	80700	TRUE	CD8 TEM	0.906137
63	SFRP5	NA	NA	NA	NA	80700	TRUE	CD8 TEM	0.906137
63	LINC00866	NA	NA	NA	NA	80700	TRUE	CD8 TEM	0.906137
63	GOLGA7B	-1.7486	0.0224996	0.999978	0.577838	80700	TRUE	CD8 TEM	0.906137
63	R3HCC1L	-0.241032	0.57049	0.999978	0.946006	80700	TRUE	CD8 TEM	0.906137
63	PYROXD2	NA	NA	NA	NA	80700	TRUE	CD8 TEM	0.906137
63	HPS1	0.0820083	0.786347	0.999978	0.941643	80700	TRUE	CD8 TEM	0.906137
63	AL139243.1	NA	NA	NA	NA	80700	TRUE	CD8 TEM	0.906137
63	GOT1	NA	NA	NA	NA	80700	TRUE	CD8 TEM	0.906137
63	AL391684.1	NA	NA	NA	NA	80700	TRUE	CD8 TEM	0.906137
63	SLC25A28	-0.0331596	0.932666	0.999978	0.991505	80700	TRUE	CD8 TEM	0.906137
63	AL353719.1	NA	NA	NA	NA	80700	TRUE	CD8 TEM	0.906137
63	ENTPD7	NA	NA	NA	NA	80700	TRUE	CD8 TEM	0.906137
63	CUTC	NA	NA	NA	NA	80700	TRUE	CD8 TEM	0.906137
63	COX15	NA	NA	NA	NA	80700	TRUE	CD8 TEM	0.906137
63	DNMBP	NA	NA	NA	NA	80700	TRUE	CD8 TEM	0.906137
63	DNMBP-AS1	NA	NA	NA	NA	80700	TRUE	CD8 TEM	0.906137
63	ERLIN1	NA	NA	NA	NA	80700	TRUE	CD8 TEM	0.906137
63	CHUK	0.472213	0.370511	0.999978	0.908143	80700	TRUE	CD8 TEM	0.906137
63	CWF19L1	0.503674	0.23913	0.999978	0.888367	80700	TRUE	CD8 TEM	0.906137
63	BLOC1S2	-0.121004	0.737714	0.999978	0.956864	80700	TRUE	CD8 TEM	0.906137
63	PKD2L1	NA	NA	NA	NA	80700	TRUE	CD8 TEM	0.906137
63	SCD	NA	NA	NA	NA	80700	TRUE	CD8 TEM	0.906137
63	OLMALINC	NA	NA	NA	NA	80700	TRUE	CD8 TEM	0.906137
63	SEC31B	NA	NA	NA	NA	80700	TRUE	CD8 TEM	0.906137
63	NDUFB8	-0.0353792	0.891625	0.999978	0.963991	80700	TRUE	CD8 TEM	0.906137
63	HIF1AN	0.436358	0.49009	0.999978	0.995644	80700	TRUE	CD8 TEM	0.906137
63	AL138762.1	NA	NA	NA	NA	80700	TRUE	CD8 TEM	0.906137
63	SLF2	NA	NA	NA	NA	80700	TRUE	CD8 TEM	0.906137
63	MRPL43	0.220859	0.450792	0.999978	0.888003	80700	TRUE	CD8 TEM	0.906137
63	TWNK	NA	NA	NA	NA	80700	TRUE	CD8 TEM	0.906137
63	LZTS2	0.130242	0.846649	0.999978	0.953144	80700	TRUE	CD8 TEM	0.906137
63	PDZD7	NA	NA	NA	NA	80700	TRUE	CD8 TEM	0.906137
63	SFXN3	NA	NA	NA	NA	80700	TRUE	CD8 TEM	0.906137
63	BTRC	-0.340638	0.526723	0.999978	0.98653	80700	TRUE	CD8 TEM	0.906137
63	DPCD	0.279036	0.703835	0.999978	0.932032	80700	TRUE	CD8 TEM	0.906137
63	POLL	0.842451	0.0978194	0.999978	0.626633	80700	TRUE	CD8 TEM	0.906137
63	FBXW4	NA	NA	NA	NA	80700	TRUE	CD8 TEM	0.906137
63	AC010789.2	NA	NA	NA	NA	80700	TRUE	CD8 TEM	0.906137
63	NPM3	-2.59782	0.00564638	0.695401	0.507141	80700	TRUE	CD8 TEM	0.906137
63	OGA	-0.0550387	0.86648	0.999978	0.986583	80700	TRUE	CD8 TEM	0.906137
63	KCNIP2-AS1	NA	NA	NA	NA	80700	TRUE	CD8 TEM	0.906137
63	KCNIP2	NA	NA	NA	NA	80700	TRUE	CD8 TEM	0.906137
63	ARMH3	NA	NA	NA	NA	80700	TRUE	CD8 TEM	0.906137
63	HPS6	NA	NA	NA	NA	80700	TRUE	CD8 TEM	0.906137
63	LDB1	NA	NA	NA	NA	80700	TRUE	CD8 TEM	0.906137
63	PPRC1	NA	NA	NA	NA	80700	TRUE	CD8 TEM	0.906137
63	NOLC1	0.286245	0.448919	0.999978	0.874715	80700	TRUE	CD8 TEM	0.906137
63	ELOVL3	NA	NA	NA	NA	80700	TRUE	CD8 TEM	0.906137
63	GBF1	NA	NA	NA	NA	80700	TRUE	CD8 TEM	0.906137
63	NFKB2	0.259629	0.833967	0.999978	0.978086	80700	TRUE	CD8 TEM	0.906137
63	PSD	NA	NA	NA	NA	80700	TRUE	CD8 TEM	0.906137
63	FBXL15	-0.897128	0.0394438	0.999978	0.98071	80700	TRUE	CD8 TEM	0.906137
63	CUEDC2	0.311882	0.389444	0.999978	0.886814	80700	TRUE	CD8 TEM	0.906137
63	RPARP-AS1	-0.474461	0.453741	0.999978	0.984029	80700	TRUE	CD8 TEM	0.906137
63	C10orf95	NA	NA	NA	NA	80700	TRUE	CD8 TEM	0.906137
63	MFSD13A	NA	NA	NA	NA	80700	TRUE	CD8 TEM	0.906137
63	ACTR1A	-0.422731	0.286348	0.999978	0.77868	80700	TRUE	CD8 TEM	0.906137
63	AL121928.1	NA	NA	NA	NA	80700	TRUE	CD8 TEM	0.906137
63	SUFU	1.09029	0.102331	0.999978	0.819474	80700	TRUE	CD8 TEM	0.906137
63	TRIM8	-0.547376	0.183306	0.999978	0.855254	80700	TRUE	CD8 TEM	0.906137
63	AL391121.1	NA	NA	NA	NA	80700	TRUE	CD8 TEM	0.906137
63	ARL3	NA	NA	NA	NA	80700	TRUE	CD8 TEM	0.906137
63	SFXN2	NA	NA	NA	NA	80700	TRUE	CD8 TEM	0.906137
63	WBP1L	-0.624344	0.246594	0.999978	0.741557	80700	TRUE	CD8 TEM	0.906137
63	AL358790.1	NA	NA	NA	NA	80700	TRUE	CD8 TEM	0.906137
63	BORCS7	-0.206027	0.575956	0.999978	0.967363	80700	TRUE	CD8 TEM	0.906137
63	AS3MT	NA	NA	NA	NA	80700	TRUE	CD8 TEM	0.906137
63	CNNM2	0.652713	0.190246	0.999978	0.513977	80700	TRUE	CD8 TEM	0.906137
63	NT5C2	0.288922	0.489855	0.999978	0.889555	80700	TRUE	CD8 TEM	0.906137
63	PCGF6	-0.406388	0.472714	0.999978	0.962926	80700	TRUE	CD8 TEM	0.906137
63	TAF5	-0.0716396	0.931774	0.999978	0.999754	80700	TRUE	CD8 TEM	0.906137
63	ATP5MD	0.123508	0.601982	0.999978	0.900973	80700	TRUE	CD8 TEM	0.906137
63	PDCD11	0.141333	0.779539	0.999978	0.971989	80700	TRUE	CD8 TEM	0.906137
63	CALHM2	0.0457885	0.915365	0.999978	0.962236	80700	TRUE	CD8 TEM	0.906137
63	NEURL1	NA	NA	NA	NA	80700	TRUE	CD8 TEM	0.906137
63	SH3PXD2A	NA	NA	NA	NA	80700	TRUE	CD8 TEM	0.906137
63	AL121929.2	NA	NA	NA	NA	80700	TRUE	CD8 TEM	0.906137
63	STN1	0.101155	0.801923	0.999978	0.979064	80700	TRUE	CD8 TEM	0.906137
63	SLK	0.333636	0.388515	0.999978	0.943641	80700	TRUE	CD8 TEM	0.906137
63	SFR1	NA	NA	NA	NA	80700	TRUE	CD8 TEM	0.906137
63	CFAP43	NA	NA	NA	NA	80700	TRUE	CD8 TEM	0.906137
63	GSTO1	0.126073	0.706012	0.999978	0.969167	80700	TRUE	CD8 TEM	0.906137
63	GSTO2	NA	NA	NA	NA	80700	TRUE	CD8 TEM	0.906137
63	ITPRIP	-0.0332887	0.93368	0.999978	0.998027	80700	TRUE	CD8 TEM	0.906137
63	CFAP58-DT	NA	NA	NA	NA	80700	TRUE	CD8 TEM	0.906137
63	CFAP58	NA	NA	NA	NA	80700	TRUE	CD8 TEM	0.906137
63	SORCS3	NA	NA	NA	NA	80700	TRUE	CD8 TEM	0.906137
63	LINC01435	NA	NA	NA	NA	80700	TRUE	CD8 TEM	0.906137
63	XPNPEP1	1.15193	0.00513021	0.683369	0.700247	80700	TRUE	CD8 TEM	0.906137
63	ADD3-AS1	NA	NA	NA	NA	80700	TRUE	CD8 TEM	0.906137
63	ADD3	0.0828871	0.754044	0.999978	0.91143	80700	TRUE	CD8 TEM	0.906137
63	MXI1	0.474206	0.281141	0.999978	0.989396	80700	TRUE	CD8 TEM	0.906137
63	SMNDC1	-0.241005	0.501244	0.999978	0.996099	80700	TRUE	CD8 TEM	0.906137
63	AL355512.1	NA	NA	NA	NA	80700	TRUE	CD8 TEM	0.906137
63	DUSP5	0.165635	0.686027	0.999978	0.817274	80700	TRUE	CD8 TEM	0.906137
63	SMC3	-0.484399	0.205114	0.999978	0.927357	80700	TRUE	CD8 TEM	0.906137
63	AL136368.1	NA	NA	NA	NA	80700	TRUE	CD8 TEM	0.906137
63	PDCD4-AS1	0.259948	0.621539	0.999978	0.9913	80700	TRUE	CD8 TEM	0.906137
63	PDCD4	0.121176	0.63508	0.999978	0.890338	80700	TRUE	CD8 TEM	0.906137
63	BBIP1	-0.186066	0.650846	0.999978	0.970619	80700	TRUE	CD8 TEM	0.906137
63	AL158163.2	NA	NA	NA	NA	80700	TRUE	CD8 TEM	0.906137
63	SHOC2	0.0816225	0.796587	0.999978	0.996501	80700	TRUE	CD8 TEM	0.906137
63	GPAM	NA	NA	NA	NA	80700	TRUE	CD8 TEM	0.906137
63	ACSL5	-0.00870737	0.981873	0.999978	0.981873	80700	TRUE	CD8 TEM	0.906137
63	AL157786.1	NA	NA	NA	NA	80700	TRUE	CD8 TEM	0.906137
63	ZDHHC6	0.0369227	0.924383	0.999978	0.993143	80700	TRUE	CD8 TEM	0.906137
63	VTI1A	-0.327214	0.371997	0.999978	0.942974	80700	TRUE	CD8 TEM	0.906137
63	AL139120.1	NA	NA	NA	NA	80700	TRUE	CD8 TEM	0.906137
63	AL158212.5	NA	NA	NA	NA	80700	TRUE	CD8 TEM	0.906137
63	AL158212.3	NA	NA	NA	NA	80700	TRUE	CD8 TEM	0.906137
63	AL158212.1	NA	NA	NA	NA	80700	TRUE	CD8 TEM	0.906137
63	TCF7L2	NA	NA	NA	NA	80700	TRUE	CD8 TEM	0.906137
63	AL158212.2	NA	NA	NA	NA	80700	TRUE	CD8 TEM	0.906137
63	CASP7	NA	NA	NA	NA	80700	TRUE	CD8 TEM	0.906137
63	DCLRE1A	NA	NA	NA	NA	80700	TRUE	CD8 TEM	0.906137
63	NHLRC2	-0.539782	0.359182	0.999978	0.982786	80700	TRUE	CD8 TEM	0.906137
63	ADRB1	NA	NA	NA	NA	80700	TRUE	CD8 TEM	0.906137
63	CCDC186	-0.555913	0.13825	0.999978	0.992869	80700	TRUE	CD8 TEM	0.906137
63	TDRD1	NA	NA	NA	NA	80700	TRUE	CD8 TEM	0.906137
63	AFAP1L2	NA	NA	NA	NA	80700	TRUE	CD8 TEM	0.906137
63	ABLIM1	0.551457	0.0867085	0.999978	0.54141	80700	TRUE	CD8 TEM	0.906137
63	FAM160B1	0.291403	0.50759	0.999978	0.985065	80700	TRUE	CD8 TEM	0.906137
63	TRUB1	NA	NA	NA	NA	80700	TRUE	CD8 TEM	0.906137
63	HSPA12A	NA	NA	NA	NA	80700	TRUE	CD8 TEM	0.906137
63	ENO4	NA	NA	NA	NA	80700	TRUE	CD8 TEM	0.906137
63	SHTN1	NA	NA	NA	NA	80700	TRUE	CD8 TEM	0.906137
63	AL731557.1	NA	NA	NA	NA	80700	TRUE	CD8 TEM	0.906137
63	SLC18A2	NA	NA	NA	NA	80700	TRUE	CD8 TEM	0.906137
63	AL391988.1	NA	NA	NA	NA	80700	TRUE	CD8 TEM	0.906137
63	PDZD8	-1.17368	0.0132263	0.858044	0.518698	80700	TRUE	CD8 TEM	0.906137
63	RAB11FIP2	NA	NA	NA	NA	80700	TRUE	CD8 TEM	0.906137
63	AC022395.1	NA	NA	NA	NA	80700	TRUE	CD8 TEM	0.906137
63	FAM204A	-0.0887339	0.778992	0.999978	0.993027	80700	TRUE	CD8 TEM	0.906137
63	CACUL1	0.555352	0.195982	0.999978	0.845058	80700	TRUE	CD8 TEM	0.906137
63	AL139407.1	NA	NA	NA	NA	80700	TRUE	CD8 TEM	0.906137
63	AL157388.1	NA	NA	NA	NA	80700	TRUE	CD8 TEM	0.906137
63	EIF3A	-0.18294	0.563461	0.999978	0.969616	80700	TRUE	CD8 TEM	0.906137
63	DENND10	-0.254386	0.547039	0.999978	0.939721	80700	TRUE	CD8 TEM	0.906137
63	SFXN4	-0.668528	0.454926	0.999978	0.932	80700	TRUE	CD8 TEM	0.906137
63	PRDX3	0.426814	0.332818	0.999978	0.913321	80700	TRUE	CD8 TEM	0.906137
63	GRK5	NA	NA	NA	NA	80700	TRUE	CD8 TEM	0.906137
63	RGS10	-0.0576474	0.836227	0.999978	0.966103	80700	TRUE	CD8 TEM	0.906137
63	TIAL1	-0.20744	0.502155	0.999978	0.955778	80700	TRUE	CD8 TEM	0.906137
63	BAG3	NA	NA	NA	NA	80700	TRUE	CD8 TEM	0.906137
63	INPP5F	NA	NA	NA	NA	80700	TRUE	CD8 TEM	0.906137
63	MCMBP	0.0128688	0.985661	0.999978	0.997597	80700	TRUE	CD8 TEM	0.906137
63	SEC23IP	0.640889	0.15387	0.999978	0.943909	80700	TRUE	CD8 TEM	0.906137
63	AC023282.1	NA	NA	NA	NA	80700	TRUE	CD8 TEM	0.906137
63	WDR11-AS1	NA	NA	NA	NA	80700	TRUE	CD8 TEM	0.906137
63	WDR11	-1.02283	0.0931914	0.999978	0.974762	80700	TRUE	CD8 TEM	0.906137
63	ATE1	NA	NA	NA	NA	80700	TRUE	CD8 TEM	0.906137
63	NSMCE4A	-0.259916	0.519799	0.999978	0.962435	80700	TRUE	CD8 TEM	0.906137
63	PLEKHA1	-0.0863887	0.819271	0.999978	0.993001	80700	TRUE	CD8 TEM	0.906137
63	HTRA1	NA	NA	NA	NA	80700	TRUE	CD8 TEM	0.906137
63	FAM24B	NA	NA	NA	NA	80700	TRUE	CD8 TEM	0.906137
63	C10orf88	NA	NA	NA	NA	80700	TRUE	CD8 TEM	0.906137
63	PSTK	0.391634	0.520066	0.999978	0.871246	80700	TRUE	CD8 TEM	0.906137
63	IKZF5	-0.632487	0.228071	0.999978	0.9114	80700	TRUE	CD8 TEM	0.906137
63	ACADSB	-0.372987	0.490613	0.999978	0.90412	80700	TRUE	CD8 TEM	0.906137
63	BUB3	-0.12879	0.657814	0.999978	0.967994	80700	TRUE	CD8 TEM	0.906137
63	LINC02641	NA	NA	NA	NA	80700	TRUE	CD8 TEM	0.906137
63	CHST15	NA	NA	NA	NA	80700	TRUE	CD8 TEM	0.906137
63	OAT	0.222788	0.606008	0.999978	0.929466	80700	TRUE	CD8 TEM	0.906137
63	LHPP	-0.418707	0.387392	0.999978	0.749356	80700	TRUE	CD8 TEM	0.906137
63	FAM53B	0.0947841	0.796359	0.999978	0.960026	80700	TRUE	CD8 TEM	0.906137
63	EEF1AKMT2	0.138851	0.751061	0.999978	0.956787	80700	TRUE	CD8 TEM	0.906137
63	ABRAXAS2	-0.935571	0.195303	0.999978	0.957623	80700	TRUE	CD8 TEM	0.906137
63	AL731577.2	-0.0334415	0.950981	0.999978	0.983333	80700	TRUE	CD8 TEM	0.906137
63	ZRANB1	NA	NA	NA	NA	80700	TRUE	CD8 TEM	0.906137
63	CTBP2	NA	NA	NA	NA	80700	TRUE	CD8 TEM	0.906137
63	EDRF1-DT	NA	NA	NA	NA	80700	TRUE	CD8 TEM	0.906137
63	EDRF1	-0.127304	0.766032	0.999978	0.954191	80700	TRUE	CD8 TEM	0.906137
63	EDRF1-AS1	NA	NA	NA	NA	80700	TRUE	CD8 TEM	0.906137
63	UROS	0.122888	0.7574	0.999978	0.99482	80700	TRUE	CD8 TEM	0.906137
63	BCCIP	-0.147733	0.669853	0.999978	0.997546	80700	TRUE	CD8 TEM	0.906137
63	DHX32	NA	NA	NA	NA	80700	TRUE	CD8 TEM	0.906137
63	FANK1	NA	NA	NA	NA	80700	TRUE	CD8 TEM	0.906137
63	ADAM12	NA	NA	NA	NA	80700	TRUE	CD8 TEM	0.906137
63	DOCK1	NA	NA	NA	NA	80700	TRUE	CD8 TEM	0.906137
63	INSYN2A	NA	NA	NA	NA	80700	TRUE	CD8 TEM	0.906137
63	PTPRE	-0.435984	0.298179	0.999978	0.751745	80700	TRUE	CD8 TEM	0.906137
63	MKI67	NA	NA	NA	NA	80700	TRUE	CD8 TEM	0.906137
63	LINC01163	NA	NA	NA	NA	80700	TRUE	CD8 TEM	0.906137
63	MGMT	-0.16628	0.655056	0.999978	0.946603	80700	TRUE	CD8 TEM	0.906137
63	C10orf143	NA	NA	NA	NA	80700	TRUE	CD8 TEM	0.906137
63	GLRX3	-0.0781863	0.847502	0.999978	0.983018	80700	TRUE	CD8 TEM	0.906137
63	LINC02646	NA	NA	NA	NA	80700	TRUE	CD8 TEM	0.906137
63	PPP2R2D	-0.132647	0.697819	0.999978	0.998684	80700	TRUE	CD8 TEM	0.906137
63	BNIP3	-0.430631	0.353457	0.999978	0.951786	80700	TRUE	CD8 TEM	0.906137
63	JAKMIP3	NA	NA	NA	NA	80700	TRUE	CD8 TEM	0.906137
63	DPYSL4	NA	NA	NA	NA	80700	TRUE	CD8 TEM	0.906137
63	STK32C	-0.689711	0.236449	0.999978	0.882792	80700	TRUE	CD8 TEM	0.906137
63	LRRC27	0.444085	0.590845	0.999978	0.955258	80700	TRUE	CD8 TEM	0.906137
63	PWWP2B	NA	NA	NA	NA	80700	TRUE	CD8 TEM	0.906137
63	AL451069.2	NA	NA	NA	NA	80700	TRUE	CD8 TEM	0.906137
63	C10orf91	NA	NA	NA	NA	80700	TRUE	CD8 TEM	0.906137
63	INPP5A	NA	NA	NA	NA	80700	TRUE	CD8 TEM	0.906137
63	CFAP46	NA	NA	NA	NA	80700	TRUE	CD8 TEM	0.906137
63	KNDC1	NA	NA	NA	NA	80700	TRUE	CD8 TEM	0.906137
63	UTF1	NA	NA	NA	NA	80700	TRUE	CD8 TEM	0.906137
63	VENTX	NA	NA	NA	NA	80700	TRUE	CD8 TEM	0.906137
63	AL592071.1	NA	NA	NA	NA	80700	TRUE	CD8 TEM	0.906137
63	ADAM8	-0.0190515	0.952705	0.999978	0.987375	80700	TRUE	CD8 TEM	0.906137
63	TUBGCP2	0.0743391	0.835052	0.999978	0.979772	80700	TRUE	CD8 TEM	0.906137
63	ZNF511	-0.169202	0.665875	0.999978	0.953176	80700	TRUE	CD8 TEM	0.906137
63	CALY	NA	NA	NA	NA	80700	TRUE	CD8 TEM	0.906137
63	AL360181.1	NA	NA	NA	NA	80700	TRUE	CD8 TEM	0.906137
63	FUOM	0.716147	0.115792	0.999978	0.95268	80700	TRUE	CD8 TEM	0.906137
63	ECHS1	0.527878	0.16145	0.999978	0.945355	80700	TRUE	CD8 TEM	0.906137
63	PAOX	-0.0215694	0.982787	0.999978	0.982787	80700	TRUE	CD8 TEM	0.906137
63	MTG1	0.168415	0.672576	0.999978	0.968043	80700	TRUE	CD8 TEM	0.906137
63	SCART1	NA	NA	NA	NA	80700	TRUE	CD8 TEM	0.906137
63	CYP2E1	NA	NA	NA	NA	80700	TRUE	CD8 TEM	0.906137
63	SYCE1	NA	NA	NA	NA	80700	TRUE	CD8 TEM	0.906137
63	AL731769.2	NA	NA	NA	NA	80700	TRUE	CD8 TEM	0.906137
63	LINC01001	NA	NA	NA	NA	80700	TRUE	CD8 TEM	0.906137
63	AC069287.3	0.4831	0.510257	0.999978	0.744332	80700	TRUE	CD8 TEM	0.906137
63	BET1L	-0.00870913	0.987323	0.999978	0.995397	80700	TRUE	CD8 TEM	0.906137
63	RIC8A	-1.03371	0.0256107	0.999978	0.994864	80700	TRUE	CD8 TEM	0.906137
63	SIRT3	NA	NA	NA	NA	80700	TRUE	CD8 TEM	0.906137
63	PSMD13	-0.0184675	0.959194	0.999978	0.987633	80700	TRUE	CD8 TEM	0.906137
63	NLRP6	NA	NA	NA	NA	80700	TRUE	CD8 TEM	0.906137
63	AC136475.3	NA	NA	NA	NA	80700	TRUE	CD8 TEM	0.906137
63	PGGHG	-0.178102	0.621425	0.999978	0.820379	80700	TRUE	CD8 TEM	0.906137
63	IFITM2	0.348892	0.0990107	0.999978	0.52468	80700	TRUE	CD8 TEM	0.906137
63	AC136475.2	NA	NA	NA	NA	80700	TRUE	CD8 TEM	0.906137
63	IFITM1	0.339615	0.0926752	0.999978	0.540664	80700	TRUE	CD8 TEM	0.906137
63	AC136475.1	0.335046	0.713416	0.999978	0.968259	80700	TRUE	CD8 TEM	0.906137
63	IFITM3	1.49316	0.00302973	0.556249	0.0218583	80700	TRUE	CD8 TEM	0.906137
63	AC136475.5	NA	NA	NA	NA	80700	TRUE	CD8 TEM	0.906137
63	B4GALNT4	NA	NA	NA	NA	80700	TRUE	CD8 TEM	0.906137
63	SIGIRR	0.0579697	0.836099	0.999978	0.925866	80700	TRUE	CD8 TEM	0.906137
63	ANO9	0.324175	0.572544	0.999978	0.90762	80700	TRUE	CD8 TEM	0.906137
63	PTDSS2	0.0492097	0.910939	0.999978	0.995829	80700	TRUE	CD8 TEM	0.906137
63	RNH1	0.117219	0.692273	0.999978	0.904185	80700	TRUE	CD8 TEM	0.906137
63	AC137894.3	NA	NA	NA	NA	80700	TRUE	CD8 TEM	0.906137
63	HRAS	0.18442	0.675301	0.999978	0.984558	80700	TRUE	CD8 TEM	0.906137
63	LRRC56	NA	NA	NA	NA	80700	TRUE	CD8 TEM	0.906137
63	LMNTD2	NA	NA	NA	NA	80700	TRUE	CD8 TEM	0.906137
63	RASSF7	-0.284585	0.470054	0.999978	0.851646	80700	TRUE	CD8 TEM	0.906137
63	MIR210HG	NA	NA	NA	NA	80700	TRUE	CD8 TEM	0.906137
63	PHRF1	NA	NA	NA	NA	80700	TRUE	CD8 TEM	0.906137
63	IRF7	0.270252	0.474851	0.999978	0.677725	80700	TRUE	CD8 TEM	0.906137
63	CDHR5	NA	NA	NA	NA	80700	TRUE	CD8 TEM	0.906137
63	SCT	NA	NA	NA	NA	80700	TRUE	CD8 TEM	0.906137
63	DRD4	NA	NA	NA	NA	80700	TRUE	CD8 TEM	0.906137
63	DEAF1	-0.346463	0.505966	0.999978	0.866842	80700	TRUE	CD8 TEM	0.906137
63	EPS8L2	-0.0225542	0.961746	0.999978	0.989202	80700	TRUE	CD8 TEM	0.906137
63	TMEM80	-0.163061	0.722148	0.999978	0.909159	80700	TRUE	CD8 TEM	0.906137
63	TALDO1	-0.0454784	0.882617	0.999978	0.926078	80700	TRUE	CD8 TEM	0.906137
63	GATD1	NA	NA	NA	NA	80700	TRUE	CD8 TEM	0.906137
63	AP006621.3	NA	NA	NA	NA	80700	TRUE	CD8 TEM	0.906137
63	SLC25A22	0.17035	0.784467	0.999978	0.927097	80700	TRUE	CD8 TEM	0.906137
63	PANO1	NA	NA	NA	NA	80700	TRUE	CD8 TEM	0.906137
63	PIDD1	NA	NA	NA	NA	80700	TRUE	CD8 TEM	0.906137
63	RPLP2	0.0969651	0.625755	0.999978	0.934604	80700	TRUE	CD8 TEM	0.906137
63	PNPLA2	0.103889	0.73281	0.999978	0.995626	80700	TRUE	CD8 TEM	0.906137
63	CRACR2B	NA	NA	NA	NA	80700	TRUE	CD8 TEM	0.906137
63	CD151	0.0932375	0.835122	0.999978	0.945569	80700	TRUE	CD8 TEM	0.906137
63	POLR2L	0.362617	0.123891	0.999978	0.994992	80700	TRUE	CD8 TEM	0.906137
63	TSPAN4	-0.827445	0.364286	0.999978	0.760003	80700	TRUE	CD8 TEM	0.906137
63	CHID1	0.591368	0.215487	0.999978	0.88633	80700	TRUE	CD8 TEM	0.906137
63	AP2A2	0.0281271	0.95267	0.999978	0.981248	80700	TRUE	CD8 TEM	0.906137
63	TOLLIP	-0.00462003	0.990774	0.999978	0.995103	80700	TRUE	CD8 TEM	0.906137
63	TOLLIP-AS1	NA	NA	NA	NA	80700	TRUE	CD8 TEM	0.906137
63	AC136297.1	NA	NA	NA	NA	80700	TRUE	CD8 TEM	0.906137
63	LINC02689	NA	NA	NA	NA	80700	TRUE	CD8 TEM	0.906137
63	MOB2	-0.027673	0.943902	0.999978	0.962928	80700	TRUE	CD8 TEM	0.906137
63	DUSP8	NA	NA	NA	NA	80700	TRUE	CD8 TEM	0.906137
63	KRTAP5-AS1	NA	NA	NA	NA	80700	TRUE	CD8 TEM	0.906137
63	IFITM10	NA	NA	NA	NA	80700	TRUE	CD8 TEM	0.906137
63	CTSD	0.0454202	0.870372	0.999978	0.959851	80700	TRUE	CD8 TEM	0.906137
63	TNNI2	NA	NA	NA	NA	80700	TRUE	CD8 TEM	0.906137
63	LSP1	-0.0795378	0.728967	0.999978	0.922717	80700	TRUE	CD8 TEM	0.906137
63	LINC01150	NA	NA	NA	NA	80700	TRUE	CD8 TEM	0.906137
63	TNNT3	NA	NA	NA	NA	80700	TRUE	CD8 TEM	0.906137
63	MRPL23	-1.36783	0.00268418	0.556249	0.17141	80700	TRUE	CD8 TEM	0.906137
63	H19	NA	NA	NA	NA	80700	TRUE	CD8 TEM	0.906137
63	ASCL2	-0.528127	0.19892	0.999978	0.587153	80700	TRUE	CD8 TEM	0.906137
63	C11orf21	0.220184	0.593862	0.999978	0.99214	80700	TRUE	CD8 TEM	0.906137
63	TSPAN32	-0.458478	0.253103	0.999978	0.923141	80700	TRUE	CD8 TEM	0.906137
63	CD81-AS1	NA	NA	NA	NA	80700	TRUE	CD8 TEM	0.906137
63	CD81	0.120286	0.599238	0.999978	0.974317	80700	TRUE	CD8 TEM	0.906137
63	TSSC4	0.153454	0.677878	0.999978	0.963781	80700	TRUE	CD8 TEM	0.906137
63	KCNQ1	NA	NA	NA	NA	80700	TRUE	CD8 TEM	0.906137
63	KCNQ1OT1	0.0965203	0.860371	0.999978	0.904605	80700	TRUE	CD8 TEM	0.906137
63	CDKN1C	NA	NA	NA	NA	80700	TRUE	CD8 TEM	0.906137
63	SLC22A18AS	NA	NA	NA	NA	80700	TRUE	CD8 TEM	0.906137
63	SLC22A18	-0.477217	0.506874	0.999978	0.753366	80700	TRUE	CD8 TEM	0.906137
63	PHLDA2	NA	NA	NA	NA	80700	TRUE	CD8 TEM	0.906137
63	NAP1L4	0.0910487	0.732239	0.999978	0.933595	80700	TRUE	CD8 TEM	0.906137
63	AC131971.1	NA	NA	NA	NA	80700	TRUE	CD8 TEM	0.906137
63	CARS	-0.428901	0.365388	0.999978	0.842281	80700	TRUE	CD8 TEM	0.906137
63	OSBPL5	-0.331289	0.439272	0.999978	0.925501	80700	TRUE	CD8 TEM	0.906137
63	ZNF195	-0.722458	0.177874	0.999978	0.837616	80700	TRUE	CD8 TEM	0.906137
63	AC127526.2	NA	NA	NA	NA	80700	TRUE	CD8 TEM	0.906137
63	AC127526.4	NA	NA	NA	NA	80700	TRUE	CD8 TEM	0.906137
63	NUP98	-0.19915	0.61143	0.999978	0.924624	80700	TRUE	CD8 TEM	0.906137
63	PGAP2	-0.187613	0.744217	0.999978	0.917567	80700	TRUE	CD8 TEM	0.906137
63	RHOG	0.215659	0.426541	0.999978	0.997583	80700	TRUE	CD8 TEM	0.906137
63	AC090587.1	NA	NA	NA	NA	80700	TRUE	CD8 TEM	0.906137
63	STIM1	-0.253959	0.525875	0.999978	0.8543	80700	TRUE	CD8 TEM	0.906137
63	AC090587.2	-0.530768	0.454926	0.999978	0.998044	80700	TRUE	CD8 TEM	0.906137
63	RRM1	0.0249057	0.95999	0.999978	0.982106	80700	TRUE	CD8 TEM	0.906137
63	TRIM21	0.595884	0.201388	0.999978	0.854767	80700	TRUE	CD8 TEM	0.906137
63	TRIM68	NA	NA	NA	NA	80700	TRUE	CD8 TEM	0.906137
63	HBB	-7.68626	0.0441757	0.999978	0.0828944	80700	TRUE	CD8 TEM	0.906137
63	HBD	NA	NA	NA	NA	80700	TRUE	CD8 TEM	0.906137
63	HBG1	NA	NA	NA	NA	80700	TRUE	CD8 TEM	0.906137
63	HBG2	NA	NA	NA	NA	80700	TRUE	CD8 TEM	0.906137
63	AC104389.5	NA	NA	NA	NA	80700	TRUE	CD8 TEM	0.906137
63	TRIM34	NA	NA	NA	NA	80700	TRUE	CD8 TEM	0.906137
63	TRIM5	0.0927088	0.883442	0.999978	0.987282	80700	TRUE	CD8 TEM	0.906137
63	TRIM22	0.0410207	0.887267	0.999978	0.976634	80700	TRUE	CD8 TEM	0.906137
63	AC022762.1	NA	NA	NA	NA	80700	TRUE	CD8 TEM	0.906137
63	FAM160A2	0.170327	0.711905	0.999978	0.975745	80700	TRUE	CD8 TEM	0.906137
63	CNGA4	NA	NA	NA	NA	80700	TRUE	CD8 TEM	0.906137
63	CAVIN3	NA	NA	NA	NA	80700	TRUE	CD8 TEM	0.906137
63	SMPD1	0.329357	0.437271	0.999978	0.845329	80700	TRUE	CD8 TEM	0.906137
63	APBB1	0.651387	0.120855	0.999978	0.735858	80700	TRUE	CD8 TEM	0.906137
63	TRIM3	NA	NA	NA	NA	80700	TRUE	CD8 TEM	0.906137
63	ARFIP2	0.0605468	0.915404	0.999978	0.999994	80700	TRUE	CD8 TEM	0.906137
63	TIMM10B	-0.191095	0.699953	0.999978	0.878175	80700	TRUE	CD8 TEM	0.906137
63	DNHD1	NA	NA	NA	NA	80700	TRUE	CD8 TEM	0.906137
63	RRP8	NA	NA	NA	NA	80700	TRUE	CD8 TEM	0.906137
63	AC091564.2	NA	NA	NA	NA	80700	TRUE	CD8 TEM	0.906137
63	ILK	-0.177234	0.638126	0.999978	0.977576	80700	TRUE	CD8 TEM	0.906137
63	TAF10	0.029729	0.904611	0.999978	0.970466	80700	TRUE	CD8 TEM	0.906137
63	TPP1	NA	NA	NA	NA	80700	TRUE	CD8 TEM	0.906137
63	DCHS1	NA	NA	NA	NA	80700	TRUE	CD8 TEM	0.906137
63	MRPL17	-0.716007	0.187271	0.999978	0.674701	80700	TRUE	CD8 TEM	0.906137
63	AC087280.2	NA	NA	NA	NA	80700	TRUE	CD8 TEM	0.906137
63	SYT9	NA	NA	NA	NA	80700	TRUE	CD8 TEM	0.906137
63	AC107884.1	NA	NA	NA	NA	80700	TRUE	CD8 TEM	0.906137
63	PPFIBP2	NA	NA	NA	NA	80700	TRUE	CD8 TEM	0.906137
63	CYB5R2	NA	NA	NA	NA	80700	TRUE	CD8 TEM	0.906137
63	EIF3F	-0.00759081	0.974653	0.999978	0.999645	80700	TRUE	CD8 TEM	0.906137
63	TUB	NA	NA	NA	NA	80700	TRUE	CD8 TEM	0.906137
63	RIC3	-0.350591	0.534781	0.999978	0.820311	80700	TRUE	CD8 TEM	0.906137
63	STK33	NA	NA	NA	NA	80700	TRUE	CD8 TEM	0.906137
63	TRIM66	NA	NA	NA	NA	80700	TRUE	CD8 TEM	0.906137
63	RPL27A	0.172617	0.424687	0.999978	0.986923	80700	TRUE	CD8 TEM	0.906137
63	ST5	NA	NA	NA	NA	80700	TRUE	CD8 TEM	0.906137
63	AKIP1	0.0348549	0.963529	0.999978	0.966148	80700	TRUE	CD8 TEM	0.906137
63	TMEM9B	0.0700915	0.826447	0.999978	0.981561	80700	TRUE	CD8 TEM	0.906137
63	TMEM9B-AS1	NA	NA	NA	NA	80700	TRUE	CD8 TEM	0.906137
63	NRIP3	NA	NA	NA	NA	80700	TRUE	CD8 TEM	0.906137
63	SCUBE2	NA	NA	NA	NA	80700	TRUE	CD8 TEM	0.906137
63	DENND5A	NA	NA	NA	NA	80700	TRUE	CD8 TEM	0.906137
63	TMEM41B	-0.441319	0.343058	0.999978	0.921091	80700	TRUE	CD8 TEM	0.906137
63	IPO7	-0.105454	0.815056	0.999978	0.971248	80700	TRUE	CD8 TEM	0.906137
63	AC132192.1	NA	NA	NA	NA	80700	TRUE	CD8 TEM	0.906137
63	AC132192.2	0.193683	0.796525	0.999978	0.988207	80700	TRUE	CD8 TEM	0.906137
63	ZNF143	-0.273074	0.577625	0.999978	0.949374	80700	TRUE	CD8 TEM	0.906137
63	WEE1	NA	NA	NA	NA	80700	TRUE	CD8 TEM	0.906137
63	SWAP70	NA	NA	NA	NA	80700	TRUE	CD8 TEM	0.906137
63	LINC02709	NA	NA	NA	NA	80700	TRUE	CD8 TEM	0.906137
63	SBF2-AS1	-0.247083	0.822125	0.999978	0.908575	80700	TRUE	CD8 TEM	0.906137
63	SBF2	NA	NA	NA	NA	80700	TRUE	CD8 TEM	0.906137
63	AC011092.2	NA	NA	NA	NA	80700	TRUE	CD8 TEM	0.906137
63	AC011092.3	NA	NA	NA	NA	80700	TRUE	CD8 TEM	0.906137
63	AC100763.1	NA	NA	NA	NA	80700	TRUE	CD8 TEM	0.906137
63	AC080023.1	NA	NA	NA	NA	80700	TRUE	CD8 TEM	0.906137
63	ADM	NA	NA	NA	NA	80700	TRUE	CD8 TEM	0.906137
63	AMPD3	NA	NA	NA	NA	80700	TRUE	CD8 TEM	0.906137
63	MTRNR2L8	NA	NA	NA	NA	80700	TRUE	CD8 TEM	0.906137
63	RNF141	-1.28556	0.0656689	0.999978	0.671021	80700	TRUE	CD8 TEM	0.906137
63	MRVI1-AS1	NA	NA	NA	NA	80700	TRUE	CD8 TEM	0.906137
63	LYVE1	NA	NA	NA	NA	80700	TRUE	CD8 TEM	0.906137
63	MRVI1	NA	NA	NA	NA	80700	TRUE	CD8 TEM	0.906137
63	CTR9	-0.677098	0.0778513	0.999978	0.968526	80700	TRUE	CD8 TEM	0.906137
63	EIF4G2	0.29166	0.267322	0.999978	0.945562	80700	TRUE	CD8 TEM	0.906137
63	AC116535.1	NA	NA	NA	NA	80700	TRUE	CD8 TEM	0.906137
63	ZBED5	-0.00418273	0.994102	0.999978	0.994102	80700	TRUE	CD8 TEM	0.906137
63	ZBED5-AS1	NA	NA	NA	NA	80700	TRUE	CD8 TEM	0.906137
63	USP47	-0.319043	0.377177	0.999978	0.963326	80700	TRUE	CD8 TEM	0.906137
63	DKK3	NA	NA	NA	NA	80700	TRUE	CD8 TEM	0.906137
63	MICAL2	-0.0517519	0.950766	0.999978	0.997161	80700	TRUE	CD8 TEM	0.906137
63	PARVA	NA	NA	NA	NA	80700	TRUE	CD8 TEM	0.906137
63	ARNTL	0.27141	0.499567	0.999978	0.848317	80700	TRUE	CD8 TEM	0.906137
63	BTBD10	0.196851	0.784467	0.999978	0.962553	80700	TRUE	CD8 TEM	0.906137
63	FAR1	-1.11889	0.0262967	0.999978	0.880512	80700	TRUE	CD8 TEM	0.906137
63	FAR1-IT1	NA	NA	NA	NA	80700	TRUE	CD8 TEM	0.906137
63	SPON1	NA	NA	NA	NA	80700	TRUE	CD8 TEM	0.906137
63	RRAS2	0.131117	0.721414	0.999978	0.938515	80700	TRUE	CD8 TEM	0.906137
63	COPB1	-0.301694	0.390906	0.999978	0.944547	80700	TRUE	CD8 TEM	0.906137
63	PSMA1	0.07485	0.788967	0.999978	0.981837	80700	TRUE	CD8 TEM	0.906137
63	PDE3B	-0.139291	0.70313	0.999978	0.941703	80700	TRUE	CD8 TEM	0.906137
63	CYP2R1	-0.768732	0.183788	0.999978	0.562888	80700	TRUE	CD8 TEM	0.906137
63	CALCB	NA	NA	NA	NA	80700	TRUE	CD8 TEM	0.906137
63	SOX6	NA	NA	NA	NA	80700	TRUE	CD8 TEM	0.906137
63	C11orf58	0.118053	0.649731	0.999978	0.974464	80700	TRUE	CD8 TEM	0.906137
63	PLEKHA7	0.492	0.0849667	0.999978	0.951366	80700	TRUE	CD8 TEM	0.906137
63	RPS13	0.0906219	0.64811	0.999978	0.90169	80700	TRUE	CD8 TEM	0.906137
63	PIK3C2A	-0.01262	0.969438	0.999978	0.997108	80700	TRUE	CD8 TEM	0.906137
63	NUCB2	0.0702909	0.804315	0.999978	0.943774	80700	TRUE	CD8 TEM	0.906137
63	NCR3LG1	NA	NA	NA	NA	80700	TRUE	CD8 TEM	0.906137
63	AC124798.1	NA	NA	NA	NA	80700	TRUE	CD8 TEM	0.906137
63	KCNC1	NA	NA	NA	NA	80700	TRUE	CD8 TEM	0.906137
63	SERGEF	-0.54981	0.288234	0.999978	0.992437	80700	TRUE	CD8 TEM	0.906137
63	SAAL1	-0.178338	0.730362	0.999978	0.912544	80700	TRUE	CD8 TEM	0.906137
63	HPS5	NA	NA	NA	NA	80700	TRUE	CD8 TEM	0.906137
63	GTF2H1	-0.0043051	0.989532	0.999978	0.994613	80700	TRUE	CD8 TEM	0.906137
63	LDHA	0.303657	0.232669	0.999978	0.812519	80700	TRUE	CD8 TEM	0.906137
63	AC084117.1	NA	NA	NA	NA	80700	TRUE	CD8 TEM	0.906137
63	LDHAL6A	NA	NA	NA	NA	80700	TRUE	CD8 TEM	0.906137
63	TSG101	NA	NA	NA	NA	80700	TRUE	CD8 TEM	0.906137
63	UEVLD	0.545731	0.351435	0.999978	0.779742	80700	TRUE	CD8 TEM	0.906137
63	SPTY2D1OS	NA	NA	NA	NA	80700	TRUE	CD8 TEM	0.906137
63	SPTY2D1	-0.127044	0.774513	0.999978	0.960947	80700	TRUE	CD8 TEM	0.906137
63	TMEM86A	NA	NA	NA	NA	80700	TRUE	CD8 TEM	0.906137
63	IGSF22	NA	NA	NA	NA	80700	TRUE	CD8 TEM	0.906137
63	ZDHHC13	0.522264	0.315443	0.999978	0.880411	80700	TRUE	CD8 TEM	0.906137
63	CSRP3-AS1	NA	NA	NA	NA	80700	TRUE	CD8 TEM	0.906137
63	NAV2	NA	NA	NA	NA	80700	TRUE	CD8 TEM	0.906137
63	HTATIP2	0.0564724	0.868309	0.999978	0.957253	80700	TRUE	CD8 TEM	0.906137
63	PRMT3	NA	NA	NA	NA	80700	TRUE	CD8 TEM	0.906137
63	ANO5	NA	NA	NA	NA	80700	TRUE	CD8 TEM	0.906137
63	FANCF	-0.682316	0.404518	0.999978	0.911637	80700	TRUE	CD8 TEM	0.906137
63	GAS2	1.33986	0.0686977	0.999978	0.444665	80700	TRUE	CD8 TEM	0.906137
63	SVIP	0.0661646	0.835433	0.999978	0.996537	80700	TRUE	CD8 TEM	0.906137
63	AC006299.1	NA	NA	NA	NA	80700	TRUE	CD8 TEM	0.906137
63	LINC02718	NA	NA	NA	NA	80700	TRUE	CD8 TEM	0.906137
63	CCDC34	-1.27725	0.0958163	0.999978	0.763269	80700	TRUE	CD8 TEM	0.906137
63	LGR4	NA	NA	NA	NA	80700	TRUE	CD8 TEM	0.906137
63	LIN7C	0.253667	0.636925	0.999978	0.978383	80700	TRUE	CD8 TEM	0.906137
63	BDNF-AS	NA	NA	NA	NA	80700	TRUE	CD8 TEM	0.906137
63	KIF18A	NA	NA	NA	NA	80700	TRUE	CD8 TEM	0.906137
63	METTL15	0.169411	0.705022	0.999978	0.880745	80700	TRUE	CD8 TEM	0.906137
63	LINC02755	NA	NA	NA	NA	80700	TRUE	CD8 TEM	0.906137
63	ARL14EP	0.125694	0.743128	0.999978	0.979633	80700	TRUE	CD8 TEM	0.906137
63	MPPED2	NA	NA	NA	NA	80700	TRUE	CD8 TEM	0.906137
63	DNAJC24	NA	NA	NA	NA	80700	TRUE	CD8 TEM	0.906137
63	IMMP1L	-0.252218	0.553803	0.999978	0.937845	80700	TRUE	CD8 TEM	0.906137
63	ELP4	0.191493	0.641545	0.999978	0.971764	80700	TRUE	CD8 TEM	0.906137
63	AC131571.1	0.0280867	0.993345	0.999978	0.993345	80700	TRUE	CD8 TEM	0.906137
63	RCN1	0.356373	0.468773	0.999978	0.941076	80700	TRUE	CD8 TEM	0.906137
63	EIF3M	0.0378671	0.894472	0.999978	0.992326	80700	TRUE	CD8 TEM	0.906137
63	CCDC73	NA	NA	NA	NA	80700	TRUE	CD8 TEM	0.906137
63	PRRG4	NA	NA	NA	NA	80700	TRUE	CD8 TEM	0.906137
63	QSER1	NA	NA	NA	NA	80700	TRUE	CD8 TEM	0.906137
63	TCP11L1	-0.542522	0.443444	0.999978	0.805848	80700	TRUE	CD8 TEM	0.906137
63	LINC00294	NA	NA	NA	NA	80700	TRUE	CD8 TEM	0.906137
63	CSTF3	0.186504	0.720543	0.999978	0.930273	80700	TRUE	CD8 TEM	0.906137
63	CSTF3-DT	NA	NA	NA	NA	80700	TRUE	CD8 TEM	0.906137
63	HIPK3	-0.35712	0.439423	0.999978	0.846673	80700	TRUE	CD8 TEM	0.906137
63	CD59	-0.743081	0.232596	0.999978	0.643964	80700	TRUE	CD8 TEM	0.906137
63	FBXO3	0.220807	0.598618	0.999978	0.935798	80700	TRUE	CD8 TEM	0.906137
63	LMO2	NA	NA	NA	NA	80700	TRUE	CD8 TEM	0.906137
63	CAPRIN1	0.259383	0.484031	0.999978	0.811699	80700	TRUE	CD8 TEM	0.906137
63	NAT10	NA	NA	NA	NA	80700	TRUE	CD8 TEM	0.906137
63	ABTB2	NA	NA	NA	NA	80700	TRUE	CD8 TEM	0.906137
63	CAT	0.666175	0.0614133	0.999978	0.837232	80700	TRUE	CD8 TEM	0.906137
63	APIP	NA	NA	NA	NA	80700	TRUE	CD8 TEM	0.906137
63	PDHX	NA	NA	NA	NA	80700	TRUE	CD8 TEM	0.906137
63	CD44	0.0586133	0.825123	0.999978	0.934084	80700	TRUE	CD8 TEM	0.906137
63	CD44-AS1	NA	NA	NA	NA	80700	TRUE	CD8 TEM	0.906137
63	AL133330.1	NA	NA	NA	NA	80700	TRUE	CD8 TEM	0.906137
63	SLC1A2	NA	NA	NA	NA	80700	TRUE	CD8 TEM	0.906137
63	TRIM44	0.244312	0.53875	0.999978	0.990217	80700	TRUE	CD8 TEM	0.906137
63	LDLRAD3	NA	NA	NA	NA	80700	TRUE	CD8 TEM	0.906137
63	COMMD9	0.45612	0.286232	0.999978	0.937705	80700	TRUE	CD8 TEM	0.906137
63	PRR5L	0.230517	0.547396	0.999978	0.890627	80700	TRUE	CD8 TEM	0.906137
63	TRAF6	-0.228091	0.614056	0.999978	0.972139	80700	TRUE	CD8 TEM	0.906137
63	C11orf74	NA	NA	NA	NA	80700	TRUE	CD8 TEM	0.906137
63	API5	-0.151179	0.687142	0.999978	0.917418	80700	TRUE	CD8 TEM	0.906137
63	AC087276.2	NA	NA	NA	NA	80700	TRUE	CD8 TEM	0.906137
63	TTC17	-0.10253	0.745191	0.999978	0.985346	80700	TRUE	CD8 TEM	0.906137
63	AC068205.2	NA	NA	NA	NA	80700	TRUE	CD8 TEM	0.906137
63	HSD17B12	NA	NA	NA	NA	80700	TRUE	CD8 TEM	0.906137
63	ALKBH3	0.0230137	0.953601	0.999978	0.999275	80700	TRUE	CD8 TEM	0.906137
63	C11orf96	NA	NA	NA	NA	80700	TRUE	CD8 TEM	0.906137
63	ACCS	NA	NA	NA	NA	80700	TRUE	CD8 TEM	0.906137
63	EXT2	NA	NA	NA	NA	80700	TRUE	CD8 TEM	0.906137
63	CD82	-0.325033	0.725594	0.999978	0.973481	80700	TRUE	CD8 TEM	0.906137
63	TSPAN18	NA	NA	NA	NA	80700	TRUE	CD8 TEM	0.906137
63	TP53I11	1.25434	0.0162693	0.902892	0.383469	80700	TRUE	CD8 TEM	0.906137
63	PRDM11	NA	NA	NA	NA	80700	TRUE	CD8 TEM	0.906137
63	LINC02696	NA	NA	NA	NA	80700	TRUE	CD8 TEM	0.906137
63	LINC02716	1.22106	0.137186	0.999978	0.506908	80700	TRUE	CD8 TEM	0.906137
63	SLC35C1	-0.0644589	0.921252	0.999978	0.997483	80700	TRUE	CD8 TEM	0.906137
63	CRY2	0.0068588	0.992052	0.999978	0.99688	80700	TRUE	CD8 TEM	0.906137
63	MAPK8IP1	NA	NA	NA	NA	80700	TRUE	CD8 TEM	0.906137
63	PEX16	-0.15849	0.681379	0.999978	0.971242	80700	TRUE	CD8 TEM	0.906137
63	LARGE2	NA	NA	NA	NA	80700	TRUE	CD8 TEM	0.906137
63	PHF21A	-0.259882	0.504801	0.999978	0.926232	80700	TRUE	CD8 TEM	0.906137
63	AC024475.1	NA	NA	NA	NA	80700	TRUE	CD8 TEM	0.906137
63	AC116021.1	NA	NA	NA	NA	80700	TRUE	CD8 TEM	0.906137
63	DGKZ	0.266533	0.319931	0.999978	0.938901	80700	TRUE	CD8 TEM	0.906137
63	MDK	NA	NA	NA	NA	80700	TRUE	CD8 TEM	0.906137
63	AMBRA1	0.218127	0.613827	0.999978	0.919431	80700	TRUE	CD8 TEM	0.906137
63	AC127035.1	-1.51842	0.101556	0.999978	0.198303	80700	TRUE	CD8 TEM	0.906137
63	HARBI1	NA	NA	NA	NA	80700	TRUE	CD8 TEM	0.906137
63	ATG13	0.326346	0.463125	0.999978	0.977188	80700	TRUE	CD8 TEM	0.906137
63	ARHGAP1	-0.435668	0.334343	0.999978	0.999344	80700	TRUE	CD8 TEM	0.906137
63	ZNF408	-0.768304	0.26023	0.999978	0.676031	80700	TRUE	CD8 TEM	0.906137
63	CKAP5	NA	NA	NA	NA	80700	TRUE	CD8 TEM	0.906137
63	C11orf49	0.238239	0.649318	0.999978	0.893154	80700	TRUE	CD8 TEM	0.906137
63	AC090589.2	NA	NA	NA	NA	80700	TRUE	CD8 TEM	0.906137
63	ARFGAP2	NA	NA	NA	NA	80700	TRUE	CD8 TEM	0.906137
63	DDB2	-0.526849	0.282065	0.999978	0.773978	80700	TRUE	CD8 TEM	0.906137
63	ACP2	NA	NA	NA	NA	80700	TRUE	CD8 TEM	0.906137
63	NR1H3	NA	NA	NA	NA	80700	TRUE	CD8 TEM	0.906137
63	MADD	NA	NA	NA	NA	80700	TRUE	CD8 TEM	0.906137
63	MYBPC3	NA	NA	NA	NA	80700	TRUE	CD8 TEM	0.906137
63	SPI1	NA	NA	NA	NA	80700	TRUE	CD8 TEM	0.906137
63	AC090559.1	NA	NA	NA	NA	80700	TRUE	CD8 TEM	0.906137
63	SLC39A13	0.0723986	0.867285	0.999978	0.995024	80700	TRUE	CD8 TEM	0.906137
63	PSMC3	-0.121998	0.732982	0.999978	0.993222	80700	TRUE	CD8 TEM	0.906137
63	RAPSN	NA	NA	NA	NA	80700	TRUE	CD8 TEM	0.906137
63	CELF1	-0.522856	0.240301	0.999978	0.906083	80700	TRUE	CD8 TEM	0.906137
63	AC090559.2	NA	NA	NA	NA	80700	TRUE	CD8 TEM	0.906137
63	NDUFS3	0.172387	0.620258	0.999978	0.978944	80700	TRUE	CD8 TEM	0.906137
63	PTPMT1	-0.0900332	0.799084	0.999978	0.956439	80700	TRUE	CD8 TEM	0.906137
63	KBTBD4	NA	NA	NA	NA	80700	TRUE	CD8 TEM	0.906137
63	MTCH2	0.235689	0.548251	0.999978	0.949037	80700	TRUE	CD8 TEM	0.906137
63	AGBL2	NA	NA	NA	NA	80700	TRUE	CD8 TEM	0.906137
63	FNBP4	0.267028	0.354432	0.999978	0.950069	80700	TRUE	CD8 TEM	0.906137
63	NUP160	-0.321687	0.522108	0.999978	0.934384	80700	TRUE	CD8 TEM	0.906137
63	PTPRJ	-0.382378	0.319976	0.999978	0.720962	80700	TRUE	CD8 TEM	0.906137
63	TNKS1BP1	NA	NA	NA	NA	80700	TRUE	CD8 TEM	0.906137
63	AP000781.1	NA	NA	NA	NA	80700	TRUE	CD8 TEM	0.906137
63	SSRP1	-0.14483	0.717966	0.999978	0.932724	80700	TRUE	CD8 TEM	0.906137
63	PRG2	NA	NA	NA	NA	80700	TRUE	CD8 TEM	0.906137
63	SLC43A3	NA	NA	NA	NA	80700	TRUE	CD8 TEM	0.906137
63	RTN4RL2	NA	NA	NA	NA	80700	TRUE	CD8 TEM	0.906137
63	SLC43A1	NA	NA	NA	NA	80700	TRUE	CD8 TEM	0.906137
63	TIMM10	0.727878	0.0326983	0.999978	0.834732	80700	TRUE	CD8 TEM	0.906137
63	UBE2L6	0.501745	0.0613788	0.999978	0.811284	80700	TRUE	CD8 TEM	0.906137
63	SERPING1	NA	NA	NA	NA	80700	TRUE	CD8 TEM	0.906137
63	CLP1	NA	NA	NA	NA	80700	TRUE	CD8 TEM	0.906137
63	ZDHHC5	NA	NA	NA	NA	80700	TRUE	CD8 TEM	0.906137
63	MED19	0.244288	0.608568	0.999978	0.889655	80700	TRUE	CD8 TEM	0.906137
63	TMX2	0.526898	0.177048	0.999978	0.984578	80700	TRUE	CD8 TEM	0.906137
63	SELENOH	0.119416	0.653537	0.999978	0.93357	80700	TRUE	CD8 TEM	0.906137
63	CTNND1	NA	NA	NA	NA	80700	TRUE	CD8 TEM	0.906137
63	LPXN	-0.146179	0.637509	0.999978	0.955252	80700	TRUE	CD8 TEM	0.906137
63	ZFP91	-0.239534	0.554895	0.999978	0.861739	80700	TRUE	CD8 TEM	0.906137
63	GLYATL1	NA	NA	NA	NA	80700	TRUE	CD8 TEM	0.906137
63	AP001636.3	NA	NA	NA	NA	80700	TRUE	CD8 TEM	0.906137
63	FAM111B	NA	NA	NA	NA	80700	TRUE	CD8 TEM	0.906137
63	FAM111A-DT	NA	NA	NA	NA	80700	TRUE	CD8 TEM	0.906137
63	FAM111A	-0.383991	0.320362	0.999978	0.96341	80700	TRUE	CD8 TEM	0.906137
63	DTX4	NA	NA	NA	NA	80700	TRUE	CD8 TEM	0.906137
63	MPEG1	NA	NA	NA	NA	80700	TRUE	CD8 TEM	0.906137
63	AP000442.1	NA	NA	NA	NA	80700	TRUE	CD8 TEM	0.906137
63	OSBP	0.256247	0.530712	0.999978	0.958284	80700	TRUE	CD8 TEM	0.906137
63	PATL1	0.182049	0.680419	0.999978	0.95862	80700	TRUE	CD8 TEM	0.906137
63	AP000640.2	NA	NA	NA	NA	80700	TRUE	CD8 TEM	0.906137
63	STX3	-2.00576	0.0503455	0.999978	0.590016	80700	TRUE	CD8 TEM	0.906137
63	MRPL16	-0.115442	0.757274	0.999978	0.96696	80700	TRUE	CD8 TEM	0.906137
63	LINC02705	NA	NA	NA	NA	80700	TRUE	CD8 TEM	0.906137
63	MS4A6A	NA	NA	NA	NA	80700	TRUE	CD8 TEM	0.906137
63	MS4A4A	NA	NA	NA	NA	80700	TRUE	CD8 TEM	0.906137
63	MS4A4E	NA	NA	NA	NA	80700	TRUE	CD8 TEM	0.906137
63	MS4A6E	NA	NA	NA	NA	80700	TRUE	CD8 TEM	0.906137
63	MS4A7	NA	NA	NA	NA	80700	TRUE	CD8 TEM	0.906137
63	MS4A14	NA	NA	NA	NA	80700	TRUE	CD8 TEM	0.906137
63	MS4A1	NA	NA	NA	NA	80700	TRUE	CD8 TEM	0.906137
63	CCDC86	NA	NA	NA	NA	80700	TRUE	CD8 TEM	0.906137
63	PTGDR2	NA	NA	NA	NA	80700	TRUE	CD8 TEM	0.906137
63	ZP1	NA	NA	NA	NA	80700	TRUE	CD8 TEM	0.906137
63	PRPF19	-0.28079	0.510709	0.999978	0.923293	80700	TRUE	CD8 TEM	0.906137
63	AP003721.4	NA	NA	NA	NA	80700	TRUE	CD8 TEM	0.906137
63	TMEM109	0.367812	0.228659	0.999978	0.947874	80700	TRUE	CD8 TEM	0.906137
63	SLC15A3	NA	NA	NA	NA	80700	TRUE	CD8 TEM	0.906137
63	CD6	0.339349	0.201118	0.999978	0.773269	80700	TRUE	CD8 TEM	0.906137
63	CD5	0.529665	0.0580642	0.999978	0.494289	80700	TRUE	CD8 TEM	0.906137
63	VPS37C	NA	NA	NA	NA	80700	TRUE	CD8 TEM	0.906137
63	PGA3	NA	NA	NA	NA	80700	TRUE	CD8 TEM	0.906137
63	DDB1	0.224665	0.550928	0.999978	0.954128	80700	TRUE	CD8 TEM	0.906137
63	TKFC	NA	NA	NA	NA	80700	TRUE	CD8 TEM	0.906137
63	CYB561A3	0.167602	0.737647	0.999978	0.991311	80700	TRUE	CD8 TEM	0.906137
63	TMEM138	0.217497	0.642399	0.999978	0.983913	80700	TRUE	CD8 TEM	0.906137
63	TMEM216	-0.73357	0.209236	0.999978	0.795299	80700	TRUE	CD8 TEM	0.906137
63	CPSF7	-0.255167	0.532398	0.999978	0.898191	80700	TRUE	CD8 TEM	0.906137
63	SDHAF2	0.219583	0.473868	0.999978	0.882624	80700	TRUE	CD8 TEM	0.906137
63	PPP1R32	NA	NA	NA	NA	80700	TRUE	CD8 TEM	0.906137
63	DAGLA	NA	NA	NA	NA	80700	TRUE	CD8 TEM	0.906137
63	TMEM258	-0.0867362	0.722407	0.999978	0.994774	80700	TRUE	CD8 TEM	0.906137
63	FEN1	-0.476575	0.490244	0.999978	0.813119	80700	TRUE	CD8 TEM	0.906137
63	FADS2	NA	NA	NA	NA	80700	TRUE	CD8 TEM	0.906137
63	FADS1	NA	NA	NA	NA	80700	TRUE	CD8 TEM	0.906137
63	FADS3	NA	NA	NA	NA	80700	TRUE	CD8 TEM	0.906137
63	BEST1	-0.458411	0.438824	0.999978	0.999014	80700	TRUE	CD8 TEM	0.906137
63	FTH1	0.383799	0.0625459	0.999978	0.47569	80700	TRUE	CD8 TEM	0.906137
63	INCENP	NA	NA	NA	NA	80700	TRUE	CD8 TEM	0.906137
63	ASRGL1	NA	NA	NA	NA	80700	TRUE	CD8 TEM	0.906137
63	AHNAK	0.0139933	0.955439	0.999978	0.992477	80700	TRUE	CD8 TEM	0.906137
63	AP001363.1	NA	NA	NA	NA	80700	TRUE	CD8 TEM	0.906137
63	AP001363.2	NA	NA	NA	NA	80700	TRUE	CD8 TEM	0.906137
63	EEF1G	-0.0137826	0.950945	0.999978	0.986346	80700	TRUE	CD8 TEM	0.906137
63	TUT1	NA	NA	NA	NA	80700	TRUE	CD8 TEM	0.906137
63	MTA2	0.201988	0.609533	0.999978	0.932876	80700	TRUE	CD8 TEM	0.906137
63	EML3	0.228073	0.569588	0.999978	0.953142	80700	TRUE	CD8 TEM	0.906137
63	ROM1	NA	NA	NA	NA	80700	TRUE	CD8 TEM	0.906137
63	B3GAT3	-0.175263	0.643867	0.999978	0.983611	80700	TRUE	CD8 TEM	0.906137
63	GANAB	0.793478	0.0450707	0.999978	0.943776	80700	TRUE	CD8 TEM	0.906137
63	INTS5	0.507523	0.395304	0.999978	0.979972	80700	TRUE	CD8 TEM	0.906137
63	C11orf98	-0.10331	0.771935	0.999978	0.947319	80700	TRUE	CD8 TEM	0.906137
63	LBHD1	NA	NA	NA	NA	80700	TRUE	CD8 TEM	0.906137
63	CSKMT	-0.179561	0.680019	0.999978	0.984853	80700	TRUE	CD8 TEM	0.906137
63	UQCC3	0.101017	0.806127	0.999978	0.932251	80700	TRUE	CD8 TEM	0.906137
63	UBXN1	-0.291616	0.277611	0.999978	0.898763	80700	TRUE	CD8 TEM	0.906137
63	BSCL2	-0.0301068	0.97012	0.999978	0.972719	80700	TRUE	CD8 TEM	0.906137
63	GNG3	NA	NA	NA	NA	80700	TRUE	CD8 TEM	0.906137
63	HNRNPUL2	0.0841908	0.792578	0.999978	0.969551	80700	TRUE	CD8 TEM	0.906137
63	TTC9C	-0.993264	0.127057	0.999978	0.64165	80700	TRUE	CD8 TEM	0.906137
63	ZBTB3	NA	NA	NA	NA	80700	TRUE	CD8 TEM	0.906137
63	POLR2G	0.260363	0.362689	0.999978	0.903961	80700	TRUE	CD8 TEM	0.906137
63	AP001160.2	NA	NA	NA	NA	80700	TRUE	CD8 TEM	0.906137
63	TAF6L	-0.338988	0.503199	0.999978	0.980728	80700	TRUE	CD8 TEM	0.906137
63	TMEM223	-0.133302	0.785532	0.999978	0.947549	80700	TRUE	CD8 TEM	0.906137
63	TMEM179B	0.239163	0.412801	0.999978	0.877633	80700	TRUE	CD8 TEM	0.906137
63	NXF1	0.439768	0.294541	0.999978	0.902432	80700	TRUE	CD8 TEM	0.906137
63	STX5	0.264549	0.500071	0.999978	0.926209	80700	TRUE	CD8 TEM	0.906137
63	AP001160.1	NA	NA	NA	NA	80700	TRUE	CD8 TEM	0.906137
63	WDR74	-0.252108	0.483085	0.999978	0.744143	80700	TRUE	CD8 TEM	0.906137
63	SNHG1	-0.161207	0.70815	0.999978	0.914385	80700	TRUE	CD8 TEM	0.906137
63	SLC3A2	-0.263619	0.457008	0.999978	0.912099	80700	TRUE	CD8 TEM	0.906137
63	LGALS12	NA	NA	NA	NA	80700	TRUE	CD8 TEM	0.906137
63	PLAAT4	-0.102972	0.652964	0.999978	0.899773	80700	TRUE	CD8 TEM	0.906137
63	PLAAT2	NA	NA	NA	NA	80700	TRUE	CD8 TEM	0.906137
63	PLAAT3	-0.195738	0.586786	0.999978	0.835872	80700	TRUE	CD8 TEM	0.906137
63	ATL3	-0.694007	0.181322	0.999978	0.94034	80700	TRUE	CD8 TEM	0.906137
63	AP000753.2	NA	NA	NA	NA	80700	TRUE	CD8 TEM	0.906137
63	RTN3	0.347183	0.363566	0.999978	0.811409	80700	TRUE	CD8 TEM	0.906137
63	C11orf95	NA	NA	NA	NA	80700	TRUE	CD8 TEM	0.906137
63	SPINDOC	0.00961874	0.989879	0.999978	0.989879	80700	TRUE	CD8 TEM	0.906137
63	MARK2	-0.469829	0.252024	0.999978	0.894256	80700	TRUE	CD8 TEM	0.906137
63	NAA40	1.26043	0.0213772	0.999978	0.25433	80700	TRUE	CD8 TEM	0.906137
63	COX8A	0.176143	0.463578	0.999978	0.994515	80700	TRUE	CD8 TEM	0.906137
63	OTUB1	-0.00081362	0.999118	0.999978	0.999118	80700	TRUE	CD8 TEM	0.906137
63	MACROD1	NA	NA	NA	NA	80700	TRUE	CD8 TEM	0.906137
63	STIP1	-0.279172	0.509464	0.999978	0.993088	80700	TRUE	CD8 TEM	0.906137
63	FERMT3	-0.115742	0.698836	0.999978	0.935652	80700	TRUE	CD8 TEM	0.906137
63	TRPT1	-1.00351	0.0419256	0.999978	0.744925	80700	TRUE	CD8 TEM	0.906137
63	NUDT22	0.119738	0.750524	0.999978	0.999985	80700	TRUE	CD8 TEM	0.906137
63	DNAJC4	0.240545	0.512351	0.999978	0.988282	80700	TRUE	CD8 TEM	0.906137
63	VEGFB	0.0836401	0.812694	0.999978	0.987565	80700	TRUE	CD8 TEM	0.906137
63	FKBP2	-0.0245579	0.94217	0.999978	0.996192	80700	TRUE	CD8 TEM	0.906137
63	AP001453.3	NA	NA	NA	NA	80700	TRUE	CD8 TEM	0.906137
63	PPP1R14B	0.504988	0.176323	0.999978	0.96954	80700	TRUE	CD8 TEM	0.906137
63	PPP1R14B-AS1	NA	NA	NA	NA	80700	TRUE	CD8 TEM	0.906137
63	AP001453.2	NA	NA	NA	NA	80700	TRUE	CD8 TEM	0.906137
63	PLCB3	NA	NA	NA	NA	80700	TRUE	CD8 TEM	0.906137
63	BAD	-0.0401328	0.915944	0.999978	0.980029	80700	TRUE	CD8 TEM	0.906137
63	GPR137	NA	NA	NA	NA	80700	TRUE	CD8 TEM	0.906137
63	CATSPERZ	NA	NA	NA	NA	80700	TRUE	CD8 TEM	0.906137
63	ESRRA	0.524505	0.343694	0.999978	0.859737	80700	TRUE	CD8 TEM	0.906137
63	TRMT112	0.303421	0.226316	0.999978	0.952808	80700	TRUE	CD8 TEM	0.906137
63	PRDX5	0.264096	0.332989	0.999978	0.994829	80700	TRUE	CD8 TEM	0.906137
63	AP003774.2	NA	NA	NA	NA	80700	TRUE	CD8 TEM	0.906137
63	CCDC88B	-0.223716	0.606087	0.999978	0.976368	80700	TRUE	CD8 TEM	0.906137
63	RPS6KA4	0.305152	0.48024	0.999978	0.997292	80700	TRUE	CD8 TEM	0.906137
63	LINC02723	NA	NA	NA	NA	80700	TRUE	CD8 TEM	0.906137
63	LINC02724	NA	NA	NA	NA	80700	TRUE	CD8 TEM	0.906137
63	AP001092.1	NA	NA	NA	NA	80700	TRUE	CD8 TEM	0.906137
63	RASGRP2	0.102244	0.7242	0.999978	0.927884	80700	TRUE	CD8 TEM	0.906137
63	PYGM	NA	NA	NA	NA	80700	TRUE	CD8 TEM	0.906137
63	SF1	-0.165022	0.51217	0.999978	0.95043	80700	TRUE	CD8 TEM	0.906137
63	AP001462.1	NA	NA	NA	NA	80700	TRUE	CD8 TEM	0.906137
63	MAP4K2	0.126666	0.7763	0.999978	0.979415	80700	TRUE	CD8 TEM	0.906137
63	MEN1	NA	NA	NA	NA	80700	TRUE	CD8 TEM	0.906137
63	CDC42BPG	NA	NA	NA	NA	80700	TRUE	CD8 TEM	0.906137
63	EHD1	-0.182823	0.620865	0.999978	0.909364	80700	TRUE	CD8 TEM	0.906137
63	MIR194-2HG	NA	NA	NA	NA	80700	TRUE	CD8 TEM	0.906137
63	ATG2A	-0.133547	0.755719	0.999978	0.938416	80700	TRUE	CD8 TEM	0.906137
63	PPP2R5B	0.287397	0.581844	0.999978	0.907539	80700	TRUE	CD8 TEM	0.906137
63	BATF2	NA	NA	NA	NA	80700	TRUE	CD8 TEM	0.906137
63	ARL2	-0.0815197	0.839722	0.999978	0.923686	80700	TRUE	CD8 TEM	0.906137
63	SNX15	0.29167	0.508936	0.999978	0.885177	80700	TRUE	CD8 TEM	0.906137
63	SAC3D1	NA	NA	NA	NA	80700	TRUE	CD8 TEM	0.906137
63	NAALADL1	NA	NA	NA	NA	80700	TRUE	CD8 TEM	0.906137
63	ZFPL1	-0.665801	0.137226	0.999978	0.993493	80700	TRUE	CD8 TEM	0.906137
63	TMEM262	NA	NA	NA	NA	80700	TRUE	CD8 TEM	0.906137
63	VPS51	0.203479	0.51142	0.999978	0.938832	80700	TRUE	CD8 TEM	0.906137
63	TM7SF2	NA	NA	NA	NA	80700	TRUE	CD8 TEM	0.906137
63	ZNHIT2	0.0358678	0.972169	0.999978	0.982545	80700	TRUE	CD8 TEM	0.906137
63	FAU	0.111856	0.57472	0.999978	0.944192	80700	TRUE	CD8 TEM	0.906137
63	SYVN1	-0.949256	0.0894935	0.999978	0.788444	80700	TRUE	CD8 TEM	0.906137
63	MRPL49	NA	NA	NA	NA	80700	TRUE	CD8 TEM	0.906137
63	AP003068.2	NA	NA	NA	NA	80700	TRUE	CD8 TEM	0.906137
63	CAPN1	0.288557	0.433166	0.999978	0.758444	80700	TRUE	CD8 TEM	0.906137
63	POLA2	-0.0709055	0.890895	0.999978	0.943965	80700	TRUE	CD8 TEM	0.906137
63	AP000944.7	NA	NA	NA	NA	80700	TRUE	CD8 TEM	0.906137
63	CDC42EP2	NA	NA	NA	NA	80700	TRUE	CD8 TEM	0.906137
63	DPF2	-0.323774	0.471516	0.999978	0.975348	80700	TRUE	CD8 TEM	0.906137
63	TIGD3	NA	NA	NA	NA	80700	TRUE	CD8 TEM	0.906137
63	SLC25A45	-0.359479	0.493265	0.999978	0.993862	80700	TRUE	CD8 TEM	0.906137
63	FRMD8	0.375334	0.345626	0.999978	0.958599	80700	TRUE	CD8 TEM	0.906137
63	NEAT1	-0.391619	0.365013	0.999978	0.670943	80700	TRUE	CD8 TEM	0.906137
63	MALAT1	0.0603983	0.750806	0.999978	0.961996	80700	TRUE	CD8 TEM	0.906137
63	SCYL1	-0.447754	0.380336	0.999978	0.828172	80700	TRUE	CD8 TEM	0.906137
63	LTBP3	0.332857	0.667138	0.999978	0.962564	80700	TRUE	CD8 TEM	0.906137
63	SSSCA1-AS1	NA	NA	NA	NA	80700	TRUE	CD8 TEM	0.906137
63	ZNRD2	0.320169	0.381959	0.999978	0.989849	80700	TRUE	CD8 TEM	0.906137
63	FAM89B	0.0579768	0.866641	0.999978	0.983793	80700	TRUE	CD8 TEM	0.906137
63	EHBP1L1	-0.878822	0.0663409	0.999978	0.746888	80700	TRUE	CD8 TEM	0.906137
63	KCNK7	NA	NA	NA	NA	80700	TRUE	CD8 TEM	0.906137
63	MAP3K11	0.249931	0.602541	0.999978	0.969897	80700	TRUE	CD8 TEM	0.906137
63	PCNX3	-0.0682546	0.978869	0.999978	0.980965	80700	TRUE	CD8 TEM	0.906137
63	SIPA1	0.0724867	0.796587	0.999978	0.987942	80700	TRUE	CD8 TEM	0.906137
63	RELA	-0.258525	0.490889	0.999978	0.994916	80700	TRUE	CD8 TEM	0.906137
63	RELA-DT	0.127369	0.798437	0.999978	0.992971	80700	TRUE	CD8 TEM	0.906137
63	KAT5	-0.341199	0.510332	0.999978	0.965864	80700	TRUE	CD8 TEM	0.906137
63	RNASEH2C	0.14149	0.660198	0.999978	0.992183	80700	TRUE	CD8 TEM	0.906137
63	AP001266.2	NA	NA	NA	NA	80700	TRUE	CD8 TEM	0.906137
63	AP5B1	NA	NA	NA	NA	80700	TRUE	CD8 TEM	0.906137
63	CFL1	0.0126311	0.952226	0.999978	0.952226	80700	TRUE	CD8 TEM	0.906137
63	SNX32	NA	NA	NA	NA	80700	TRUE	CD8 TEM	0.906137
63	MUS81	NA	NA	NA	NA	80700	TRUE	CD8 TEM	0.906137
63	EFEMP2	NA	NA	NA	NA	80700	TRUE	CD8 TEM	0.906137
63	CTSW	-0.0809761	0.82868	0.999978	0.905147	80700	TRUE	CD8 TEM	0.906137
63	FIBP	0.375732	0.269143	0.999978	0.989172	80700	TRUE	CD8 TEM	0.906137
63	CCDC85B	0.110548	0.672556	0.999978	0.912259	80700	TRUE	CD8 TEM	0.906137
63	FOSL1	NA	NA	NA	NA	80700	TRUE	CD8 TEM	0.906137
63	C11orf68	0.498026	0.284244	0.999978	0.999284	80700	TRUE	CD8 TEM	0.906137
63	DRAP1	0.108719	0.661738	0.999978	0.975344	80700	TRUE	CD8 TEM	0.906137
63	TSGA10IP	NA	NA	NA	NA	80700	TRUE	CD8 TEM	0.906137
63	SART1	NA	NA	NA	NA	80700	TRUE	CD8 TEM	0.906137
63	EIF1AD	-0.507903	0.430342	0.999978	0.7876	80700	TRUE	CD8 TEM	0.906137
63	BANF1	0.0343674	0.899236	0.999978	0.961652	80700	TRUE	CD8 TEM	0.906137
63	CATSPER1	NA	NA	NA	NA	80700	TRUE	CD8 TEM	0.906137
63	SF3B2	0.0123301	0.961878	0.999978	0.984498	80700	TRUE	CD8 TEM	0.906137
63	PACS1	-0.021282	0.942141	0.999978	0.962889	80700	TRUE	CD8 TEM	0.906137
63	KLC2	NA	NA	NA	NA	80700	TRUE	CD8 TEM	0.906137
63	RAB1B	-0.024661	0.933909	0.999978	0.994296	80700	TRUE	CD8 TEM	0.906137
63	AP001107.1	NA	NA	NA	NA	80700	TRUE	CD8 TEM	0.906137
63	AP001107.2	NA	NA	NA	NA	80700	TRUE	CD8 TEM	0.906137
63	CNIH2	NA	NA	NA	NA	80700	TRUE	CD8 TEM	0.906137
63	YIF1A	0.463663	0.186713	0.999978	0.986462	80700	TRUE	CD8 TEM	0.906137
63	CD248	NA	NA	NA	NA	80700	TRUE	CD8 TEM	0.906137
63	RIN1	NA	NA	NA	NA	80700	TRUE	CD8 TEM	0.906137
63	AP001107.6	NA	NA	NA	NA	80700	TRUE	CD8 TEM	0.906137
63	BRMS1	-0.217421	0.569712	0.999978	0.951564	80700	TRUE	CD8 TEM	0.906137
63	B4GAT1	0.826555	0.240866	0.999978	0.631557	80700	TRUE	CD8 TEM	0.906137
63	AP001107.9	NA	NA	NA	NA	80700	TRUE	CD8 TEM	0.906137
63	SLC29A2	NA	NA	NA	NA	80700	TRUE	CD8 TEM	0.906137
63	MRPL11	0.515091	0.124855	0.999978	0.988469	80700	TRUE	CD8 TEM	0.906137
63	PELI3	NA	NA	NA	NA	80700	TRUE	CD8 TEM	0.906137
63	AP002748.4	-1.00321	0.132514	0.999978	0.768578	80700	TRUE	CD8 TEM	0.906137
63	DPP3	0.0259597	0.97012	0.999978	0.990963	80700	TRUE	CD8 TEM	0.906137
63	BBS1	NA	NA	NA	NA	80700	TRUE	CD8 TEM	0.906137
63	AP002748.6	NA	NA	NA	NA	80700	TRUE	CD8 TEM	0.906137
63	ZDHHC24	-0.101065	0.805913	0.999978	0.984416	80700	TRUE	CD8 TEM	0.906137
63	CTSF	-0.635894	0.248248	0.999978	0.797374	80700	TRUE	CD8 TEM	0.906137
63	CCS	0.167092	0.634985	0.999978	0.999155	80700	TRUE	CD8 TEM	0.906137
63	RBM14	NA	NA	NA	NA	80700	TRUE	CD8 TEM	0.906137
63	RBM4	0.0383013	0.903176	0.999978	0.976553	80700	TRUE	CD8 TEM	0.906137
63	RBM4B	-2.08411	0.0320486	0.999978	0.308951	80700	TRUE	CD8 TEM	0.906137
63	C11orf80	-0.0524391	0.981784	0.999978	0.989754	80700	TRUE	CD8 TEM	0.906137
63	RCE1	0.00899923	0.986084	0.999978	0.98801	80700	TRUE	CD8 TEM	0.906137
63	PC	NA	NA	NA	NA	80700	TRUE	CD8 TEM	0.906137
63	LRFN4	NA	NA	NA	NA	80700	TRUE	CD8 TEM	0.906137
63	KDM2A	-0.439737	0.208244	0.999978	0.946605	80700	TRUE	CD8 TEM	0.906137
63	GRK2	-0.0626534	0.82229	0.999978	0.980679	80700	TRUE	CD8 TEM	0.906137
63	ANKRD13D	0.00866214	0.978521	0.999978	0.999563	80700	TRUE	CD8 TEM	0.906137
63	SSH3	NA	NA	NA	NA	80700	TRUE	CD8 TEM	0.906137
63	RAD9A	-0.383511	0.457293	0.999978	0.943411	80700	TRUE	CD8 TEM	0.906137
63	POLD4	-0.0911392	0.748963	0.999978	0.97783	80700	TRUE	CD8 TEM	0.906137
63	CLCF1	NA	NA	NA	NA	80700	TRUE	CD8 TEM	0.906137
63	PPP1CA	0.0167342	0.944782	0.999978	0.988124	80700	TRUE	CD8 TEM	0.906137
63	TBC1D10C	-0.0366642	0.886021	0.999978	0.997031	80700	TRUE	CD8 TEM	0.906137
63	CARNS1	NA	NA	NA	NA	80700	TRUE	CD8 TEM	0.906137
63	RPS6KB2	0.0344343	0.919497	0.999978	0.991742	80700	TRUE	CD8 TEM	0.906137
63	PTPRCAP	0.285277	0.179117	0.999978	0.737621	80700	TRUE	CD8 TEM	0.906137
63	CORO1B	0.136359	0.638802	0.999978	0.9197	80700	TRUE	CD8 TEM	0.906137
63	CABP4	NA	NA	NA	NA	80700	TRUE	CD8 TEM	0.906137
63	TMEM134	0.239046	0.499112	0.999978	0.896318	80700	TRUE	CD8 TEM	0.906137
63	AIP	0.06171	0.838724	0.999978	0.98017	80700	TRUE	CD8 TEM	0.906137
63	PITPNM1	-0.102757	0.820876	0.999978	0.990054	80700	TRUE	CD8 TEM	0.906137
63	CDK2AP2	0.0995219	0.713477	0.999978	0.911151	80700	TRUE	CD8 TEM	0.906137
63	GSTP1	-0.0297359	0.903146	0.999978	0.944193	80700	TRUE	CD8 TEM	0.906137
63	NDUFV1	0.211032	0.495308	0.999978	0.955902	80700	TRUE	CD8 TEM	0.906137
63	NUDT8	-0.389146	0.628583	0.999978	0.96319	80700	TRUE	CD8 TEM	0.906137
63	ACY3	NA	NA	NA	NA	80700	TRUE	CD8 TEM	0.906137
63	LINC02754	NA	NA	NA	NA	80700	TRUE	CD8 TEM	0.906137
63	UNC93B1	NA	NA	NA	NA	80700	TRUE	CD8 TEM	0.906137
63	ALDH3B1	NA	NA	NA	NA	80700	TRUE	CD8 TEM	0.906137
63	NDUFS8	0.443068	0.106882	0.999978	0.933896	80700	TRUE	CD8 TEM	0.906137
63	TCIRG1	-0.453592	0.192368	0.999978	0.948796	80700	TRUE	CD8 TEM	0.906137
63	AP002807.1	NA	NA	NA	NA	80700	TRUE	CD8 TEM	0.906137
63	CHKA	NA	NA	NA	NA	80700	TRUE	CD8 TEM	0.906137
63	KMT5B	-0.00596219	0.989571	0.999978	0.989571	80700	TRUE	CD8 TEM	0.906137
63	C11orf24	0.0021677	0.990193	0.999978	0.997221	80700	TRUE	CD8 TEM	0.906137
63	AP002813.1	NA	NA	NA	NA	80700	TRUE	CD8 TEM	0.906137
63	LRP5	NA	NA	NA	NA	80700	TRUE	CD8 TEM	0.906137
63	PPP6R3	-0.381402	0.335444	0.999978	0.969053	80700	TRUE	CD8 TEM	0.906137
63	TESMIN	NA	NA	NA	NA	80700	TRUE	CD8 TEM	0.906137
63	CPT1A	0.369948	0.346264	0.999978	0.904306	80700	TRUE	CD8 TEM	0.906137
63	MRPL21	-0.203456	0.59097	0.999978	0.983939	80700	TRUE	CD8 TEM	0.906137
63	TPCN2	NA	NA	NA	NA	80700	TRUE	CD8 TEM	0.906137
63	MYEOV	NA	NA	NA	NA	80700	TRUE	CD8 TEM	0.906137
63	CCND1	-1.96414	0.0503455	0.999978	0.122427	80700	TRUE	CD8 TEM	0.906137
63	LTO1	NA	NA	NA	NA	80700	TRUE	CD8 TEM	0.906137
63	FADD	NA	NA	NA	NA	80700	TRUE	CD8 TEM	0.906137
63	PPFIA1	-0.154928	0.755586	0.999978	0.990804	80700	TRUE	CD8 TEM	0.906137
63	AP002336.2	NA	NA	NA	NA	80700	TRUE	CD8 TEM	0.906137
63	AP000487.1	NA	NA	NA	NA	80700	TRUE	CD8 TEM	0.906137
63	CTTN	NA	NA	NA	NA	80700	TRUE	CD8 TEM	0.906137
63	DHCR7	-0.0687855	0.888095	0.999978	0.936039	80700	TRUE	CD8 TEM	0.906137
63	AP002387.2	-0.290687	0.401377	0.999978	0.676437	80700	TRUE	CD8 TEM	0.906137
63	NADSYN1	-0.58229	0.162476	0.999978	0.632999	80700	TRUE	CD8 TEM	0.906137
63	ALG1L9P	NA	NA	NA	NA	80700	TRUE	CD8 TEM	0.906137
63	FAM86C1	NA	NA	NA	NA	80700	TRUE	CD8 TEM	0.906137
63	AP002495.1	NA	NA	NA	NA	80700	TRUE	CD8 TEM	0.906137
63	RNF121	NA	NA	NA	NA	80700	TRUE	CD8 TEM	0.906137
63	IL18BP	-0.013002	0.985312	0.999978	0.985312	80700	TRUE	CD8 TEM	0.906137
63	NUMA1	-0.261995	0.559376	0.999978	0.973058	80700	TRUE	CD8 TEM	0.906137
63	AP002490.1	0.422555	0.590845	0.999978	0.911847	80700	TRUE	CD8 TEM	0.906137
63	LRTOMT	NA	NA	NA	NA	80700	TRUE	CD8 TEM	0.906137
63	LAMTOR1	-0.289945	0.326441	0.999978	0.810671	80700	TRUE	CD8 TEM	0.906137
63	ANAPC15	-0.105587	0.769345	0.999978	0.975785	80700	TRUE	CD8 TEM	0.906137
63	FOLR3	NA	NA	NA	NA	80700	TRUE	CD8 TEM	0.906137
63	AP000812.1	NA	NA	NA	NA	80700	TRUE	CD8 TEM	0.906137
63	FOLR2	NA	NA	NA	NA	80700	TRUE	CD8 TEM	0.906137
63	INPPL1	-0.944498	0.0870518	0.999978	0.68679	80700	TRUE	CD8 TEM	0.906137
63	CLPB	NA	NA	NA	NA	80700	TRUE	CD8 TEM	0.906137
63	PDE2A	NA	NA	NA	NA	80700	TRUE	CD8 TEM	0.906137
63	AP005019.1	0.116396	0.882168	0.999978	0.915011	80700	TRUE	CD8 TEM	0.906137
63	ARAP1	-1.04356	0.0723744	0.999978	0.871332	80700	TRUE	CD8 TEM	0.906137
63	STARD10	NA	NA	NA	NA	80700	TRUE	CD8 TEM	0.906137
63	AP002381.2	NA	NA	NA	NA	80700	TRUE	CD8 TEM	0.906137
63	ATG16L2	0.0538267	0.894648	0.999978	0.994415	80700	TRUE	CD8 TEM	0.906137
63	FCHSD2	-0.968643	0.0652096	0.999978	0.690192	80700	TRUE	CD8 TEM	0.906137
63	P2RY2	NA	NA	NA	NA	80700	TRUE	CD8 TEM	0.906137
63	AP002761.4	NA	NA	NA	NA	80700	TRUE	CD8 TEM	0.906137
63	P2RY6	NA	NA	NA	NA	80700	TRUE	CD8 TEM	0.906137
63	ARHGEF17	NA	NA	NA	NA	80700	TRUE	CD8 TEM	0.906137
63	RELT	NA	NA	NA	NA	80700	TRUE	CD8 TEM	0.906137
63	FAM168A	NA	NA	NA	NA	80700	TRUE	CD8 TEM	0.906137
63	AP000763.3	NA	NA	NA	NA	80700	TRUE	CD8 TEM	0.906137
63	PLEKHB1	0.155074	0.769178	0.999978	0.947004	80700	TRUE	CD8 TEM	0.906137
63	RAB6A	-0.471578	0.183011	0.999978	0.930326	80700	TRUE	CD8 TEM	0.906137
63	MRPL48	0.240663	0.557169	0.999978	0.995431	80700	TRUE	CD8 TEM	0.906137
63	COA4	0.432097	0.270899	0.999978	0.954769	80700	TRUE	CD8 TEM	0.906137
63	PAAF1	NA	NA	NA	NA	80700	TRUE	CD8 TEM	0.906137
63	AP003717.1	NA	NA	NA	NA	80700	TRUE	CD8 TEM	0.906137
63	UCP2	0.132525	0.586827	0.999978	0.871428	80700	TRUE	CD8 TEM	0.906137
63	AP003717.4	NA	NA	NA	NA	80700	TRUE	CD8 TEM	0.906137
63	UCP3	NA	NA	NA	NA	80700	TRUE	CD8 TEM	0.906137
63	C2CD3	NA	NA	NA	NA	80700	TRUE	CD8 TEM	0.906137
63	PPME1	NA	NA	NA	NA	80700	TRUE	CD8 TEM	0.906137
63	PGM2L1	0.543512	0.395304	0.999978	0.781647	80700	TRUE	CD8 TEM	0.906137
63	AP001372.1	NA	NA	NA	NA	80700	TRUE	CD8 TEM	0.906137
63	KCNE3	NA	NA	NA	NA	80700	TRUE	CD8 TEM	0.906137
63	LIPT2	NA	NA	NA	NA	80700	TRUE	CD8 TEM	0.906137
63	AP001372.2	NA	NA	NA	NA	80700	TRUE	CD8 TEM	0.906137
63	POLD3	-0.827257	0.180471	0.999978	0.911108	80700	TRUE	CD8 TEM	0.906137
63	RNF169	0.215851	0.607257	0.999978	0.963456	80700	TRUE	CD8 TEM	0.906137
63	XRRA1	NA	NA	NA	NA	80700	TRUE	CD8 TEM	0.906137
63	SPCS2	0.186239	0.496702	0.999978	0.955956	80700	TRUE	CD8 TEM	0.906137
63	NEU3	NA	NA	NA	NA	80700	TRUE	CD8 TEM	0.906137
63	TPBGL	NA	NA	NA	NA	80700	TRUE	CD8 TEM	0.906137
63	ARRB1	-0.765454	0.213418	0.999978	0.514611	80700	TRUE	CD8 TEM	0.906137
63	RPS3	0.0715325	0.716498	0.999978	0.916326	80700	TRUE	CD8 TEM	0.906137
63	KLHL35	NA	NA	NA	NA	80700	TRUE	CD8 TEM	0.906137
63	GDPD5	NA	NA	NA	NA	80700	TRUE	CD8 TEM	0.906137
63	SERPINH1	NA	NA	NA	NA	80700	TRUE	CD8 TEM	0.906137
63	DGAT2	NA	NA	NA	NA	80700	TRUE	CD8 TEM	0.906137
63	UVRAG	-0.209812	0.591846	0.999978	0.803965	80700	TRUE	CD8 TEM	0.906137
63	WNT11	NA	NA	NA	NA	80700	TRUE	CD8 TEM	0.906137
63	THAP12	-0.144101	0.671975	0.999978	0.977578	80700	TRUE	CD8 TEM	0.906137
63	GVQW3	NA	NA	NA	NA	80700	TRUE	CD8 TEM	0.906137
63	AP002360.1	NA	NA	NA	NA	80700	TRUE	CD8 TEM	0.906137
63	EMSY	-0.585305	0.247323	0.999978	0.747479	80700	TRUE	CD8 TEM	0.906137
63	LINC02757	NA	NA	NA	NA	80700	TRUE	CD8 TEM	0.906137
63	AP001189.3	NA	NA	NA	NA	80700	TRUE	CD8 TEM	0.906137
63	AP001189.1	NA	NA	NA	NA	80700	TRUE	CD8 TEM	0.906137
63	ACER3	0.346089	0.619224	0.999978	0.889363	80700	TRUE	CD8 TEM	0.906137
63	AP002498.1	NA	NA	NA	NA	80700	TRUE	CD8 TEM	0.906137
63	CAPN5	NA	NA	NA	NA	80700	TRUE	CD8 TEM	0.906137
63	MYO7A	NA	NA	NA	NA	80700	TRUE	CD8 TEM	0.906137
63	PAK1	NA	NA	NA	NA	80700	TRUE	CD8 TEM	0.906137
63	AP003680.1	NA	NA	NA	NA	80700	TRUE	CD8 TEM	0.906137
63	CLNS1A	0.0892255	0.780457	0.999978	0.984582	80700	TRUE	CD8 TEM	0.906137
63	AQP11	-1.60199	0.0800478	0.999978	0.182749	80700	TRUE	CD8 TEM	0.906137
63	RSF1	-0.144772	0.642555	0.999978	0.963611	80700	TRUE	CD8 TEM	0.906137
63	AAMDC	-1.28911	0.0708275	0.999978	0.492588	80700	TRUE	CD8 TEM	0.906137
63	AP002812.2	NA	NA	NA	NA	80700	TRUE	CD8 TEM	0.906137
63	INTS4	0.0958959	0.959527	0.999978	0.99644	80700	TRUE	CD8 TEM	0.906137
63	NDUFC2	0.0726074	0.785025	0.999978	0.990136	80700	TRUE	CD8 TEM	0.906137
63	ALG8	-0.349946	0.504388	0.999978	0.974809	80700	TRUE	CD8 TEM	0.906137
63	KCTD21-AS1	NA	NA	NA	NA	80700	TRUE	CD8 TEM	0.906137
63	KCTD21	NA	NA	NA	NA	80700	TRUE	CD8 TEM	0.906137
63	USP35	NA	NA	NA	NA	80700	TRUE	CD8 TEM	0.906137
63	GAB2	NA	NA	NA	NA	80700	TRUE	CD8 TEM	0.906137
63	AP003086.1	NA	NA	NA	NA	80700	TRUE	CD8 TEM	0.906137
63	LINC02728	NA	NA	NA	NA	80700	TRUE	CD8 TEM	0.906137
63	NARS2	NA	NA	NA	NA	80700	TRUE	CD8 TEM	0.906137
63	TENM4	NA	NA	NA	NA	80700	TRUE	CD8 TEM	0.906137
63	PRCP	0.478286	0.256192	0.999978	0.783671	80700	TRUE	CD8 TEM	0.906137
63	DDIAS	NA	NA	NA	NA	80700	TRUE	CD8 TEM	0.906137
63	RAB30	-1.00249	0.172766	0.999978	0.706082	80700	TRUE	CD8 TEM	0.906137
63	RAB30-DT	NA	NA	NA	NA	80700	TRUE	CD8 TEM	0.906137
63	AP001767.3	NA	NA	NA	NA	80700	TRUE	CD8 TEM	0.906137
63	PCF11	-0.0270917	0.938433	0.999978	0.985597	80700	TRUE	CD8 TEM	0.906137
63	AP000873.2	-0.935105	0.229968	0.999978	0.621051	80700	TRUE	CD8 TEM	0.906137
63	PCF11-AS1	NA	NA	NA	NA	80700	TRUE	CD8 TEM	0.906137
63	ANKRD42	0.368264	0.605171	0.999978	0.956359	80700	TRUE	CD8 TEM	0.906137
63	CCDC90B	0.212941	0.589897	0.999978	0.983421	80700	TRUE	CD8 TEM	0.906137
63	AP000446.1	NA	NA	NA	NA	80700	TRUE	CD8 TEM	0.906137
63	DLG2	-1.40241	0.129545	0.999978	0.303799	80700	TRUE	CD8 TEM	0.906137
63	TMEM126B	-0.0828366	0.838622	0.999978	0.996255	80700	TRUE	CD8 TEM	0.906137
63	TMEM126A	0.0581806	0.877395	0.999978	0.968766	80700	TRUE	CD8 TEM	0.906137
63	CREBZF	0.0880219	0.815255	0.999978	0.959414	80700	TRUE	CD8 TEM	0.906137
63	SYTL2	-0.101159	0.78631	0.999978	0.919267	80700	TRUE	CD8 TEM	0.906137
63	PICALM	-0.490706	0.210613	0.999978	0.984136	80700	TRUE	CD8 TEM	0.906137
63	EED	-0.17604	0.680126	0.999978	0.956446	80700	TRUE	CD8 TEM	0.906137
63	HIKESHI	-0.790732	0.0496348	0.999978	0.668953	80700	TRUE	CD8 TEM	0.906137
63	CCDC81	NA	NA	NA	NA	80700	TRUE	CD8 TEM	0.906137
63	AP001831.1	NA	NA	NA	NA	80700	TRUE	CD8 TEM	0.906137
63	ME3	NA	NA	NA	NA	80700	TRUE	CD8 TEM	0.906137
63	PRSS23	-0.920339	0.0289996	0.999978	0.241406	80700	TRUE	CD8 TEM	0.906137
63	TMEM135	NA	NA	NA	NA	80700	TRUE	CD8 TEM	0.906137
63	RAB38	NA	NA	NA	NA	80700	TRUE	CD8 TEM	0.906137
63	CTSC	0.136218	0.575539	0.999978	0.868232	80700	TRUE	CD8 TEM	0.906137
63	AP003120.1	NA	NA	NA	NA	80700	TRUE	CD8 TEM	0.906137
63	NAALAD2	NA	NA	NA	NA	80700	TRUE	CD8 TEM	0.906137
63	CHORDC1	-0.274991	0.511793	0.999978	0.997053	80700	TRUE	CD8 TEM	0.906137
63	DISC1FP1	NA	NA	NA	NA	80700	TRUE	CD8 TEM	0.906137
63	SLC36A4	-0.484516	0.453741	0.999978	0.759426	80700	TRUE	CD8 TEM	0.906137
63	DEUP1	NA	NA	NA	NA	80700	TRUE	CD8 TEM	0.906137
63	SMCO4	NA	NA	NA	NA	80700	TRUE	CD8 TEM	0.906137
63	CEP295	1.2515	0.0162833	0.902892	0.275601	80700	TRUE	CD8 TEM	0.906137
63	TAF1D	-0.272694	0.37905	0.999978	0.740539	80700	TRUE	CD8 TEM	0.906137
63	C11orf54	-0.00693913	0.989928	0.999978	0.99984	80700	TRUE	CD8 TEM	0.906137
63	MED17	-0.204882	0.669827	0.999978	0.888019	80700	TRUE	CD8 TEM	0.906137
63	HEPHL1	NA	NA	NA	NA	80700	TRUE	CD8 TEM	0.906137
63	PANX1	0.0321358	0.996328	0.999978	0.996328	80700	TRUE	CD8 TEM	0.906137
63	AP002784.1	NA	NA	NA	NA	80700	TRUE	CD8 TEM	0.906137
63	MRE11	NA	NA	NA	NA	80700	TRUE	CD8 TEM	0.906137
63	ANKRD49	-1.12608	0.00409293	0.642507	0.187001	80700	TRUE	CD8 TEM	0.906137
63	FUT4	NA	NA	NA	NA	80700	TRUE	CD8 TEM	0.906137
63	PIWIL4	NA	NA	NA	NA	80700	TRUE	CD8 TEM	0.906137
63	AP000943.2	NA	NA	NA	NA	80700	TRUE	CD8 TEM	0.906137
63	AMOTL1	NA	NA	NA	NA	80700	TRUE	CD8 TEM	0.906137
63	AP002383.2	NA	NA	NA	NA	80700	TRUE	CD8 TEM	0.906137
63	CWC15	-0.168219	0.583273	0.999978	0.957411	80700	TRUE	CD8 TEM	0.906137
63	SRSF8	0.212128	0.555177	0.999978	0.9686	80700	TRUE	CD8 TEM	0.906137
63	ENDOD1	0.0182036	0.966483	0.999978	0.966483	80700	TRUE	CD8 TEM	0.906137
63	AP000787.1	NA	NA	NA	NA	80700	TRUE	CD8 TEM	0.906137
63	SESN3	-0.228128	0.693166	0.999978	0.873773	80700	TRUE	CD8 TEM	0.906137
63	AP000820.2	NA	NA	NA	NA	80700	TRUE	CD8 TEM	0.906137
63	FAM76B	0.0177238	0.964922	0.999978	0.989026	80700	TRUE	CD8 TEM	0.906137
63	CEP57	-0.0683087	0.849436	0.999978	0.984201	80700	TRUE	CD8 TEM	0.906137
63	MTMR2	0.0921251	0.852978	0.999978	0.96878	80700	TRUE	CD8 TEM	0.906137
63	MAML2	-0.644813	0.110882	0.999978	0.591086	80700	TRUE	CD8 TEM	0.906137
63	AP000779.1	NA	NA	NA	NA	80700	TRUE	CD8 TEM	0.906137
63	CCDC82	-0.0400623	0.916578	0.999978	0.953181	80700	TRUE	CD8 TEM	0.906137
63	JRKL	0.832621	0.252165	0.999978	0.698727	80700	TRUE	CD8 TEM	0.906137
63	CNTN5	NA	NA	NA	NA	80700	TRUE	CD8 TEM	0.906137
63	ARHGAP42	NA	NA	NA	NA	80700	TRUE	CD8 TEM	0.906137
63	TRPC6	NA	NA	NA	NA	80700	TRUE	CD8 TEM	0.906137
63	CEP126	NA	NA	NA	NA	80700	TRUE	CD8 TEM	0.906137
63	BIRC3	0.292231	0.553265	0.999978	0.966515	80700	TRUE	CD8 TEM	0.906137
63	BIRC2	-0.240879	0.553823	0.999978	0.955535	80700	TRUE	CD8 TEM	0.906137
63	TMEM123	0.241415	0.40028	0.999978	0.695087	80700	TRUE	CD8 TEM	0.906137
63	AP001830.1	NA	NA	NA	NA	80700	TRUE	CD8 TEM	0.906137
63	DCUN1D5	-0.332758	0.472993	0.999978	0.99493	80700	TRUE	CD8 TEM	0.906137
63	DYNC2H1	-1.00841	0.149398	0.999978	0.591378	80700	TRUE	CD8 TEM	0.906137
63	PDGFD	0.149947	0.69191	0.999978	0.900616	80700	TRUE	CD8 TEM	0.906137
63	CASP4	0.376044	0.166795	0.999978	0.894341	80700	TRUE	CD8 TEM	0.906137
63	CASP5	NA	NA	NA	NA	80700	TRUE	CD8 TEM	0.906137
63	CASP1	-0.211115	0.523754	0.999978	0.889315	80700	TRUE	CD8 TEM	0.906137
63	CARD16	0.241004	0.370846	0.999978	0.952771	80700	TRUE	CD8 TEM	0.906137
63	CARD17	NA	NA	NA	NA	80700	TRUE	CD8 TEM	0.906137
63	MSANTD4	NA	NA	NA	NA	80700	TRUE	CD8 TEM	0.906137
63	KBTBD3	-0.446086	0.395297	0.999978	0.822315	80700	TRUE	CD8 TEM	0.906137
63	AASDHPPT	0.211142	0.580752	0.999978	0.994982	80700	TRUE	CD8 TEM	0.906137
63	AP000766.1	NA	NA	NA	NA	80700	TRUE	CD8 TEM	0.906137
63	CWF19L2	0.143155	0.697151	0.999978	0.974027	80700	TRUE	CD8 TEM	0.906137
63	ALKBH8	NA	NA	NA	NA	80700	TRUE	CD8 TEM	0.906137
63	SLC35F2	NA	NA	NA	NA	80700	TRUE	CD8 TEM	0.906137
63	RAB39A	NA	NA	NA	NA	80700	TRUE	CD8 TEM	0.906137
63	AP003307.1	-2.83846	0.00197267	0.556249	0.299328	80700	TRUE	CD8 TEM	0.906137
63	CUL5	-0.528621	0.197956	0.999978	0.995535	80700	TRUE	CD8 TEM	0.906137
63	ACAT1	-0.374546	0.443762	0.999978	0.977659	80700	TRUE	CD8 TEM	0.906137
63	AP002433.2	NA	NA	NA	NA	80700	TRUE	CD8 TEM	0.906137
63	NPAT	0.412666	0.241838	0.999978	0.898783	80700	TRUE	CD8 TEM	0.906137
63	ATM	0.123909	0.652117	0.999978	0.945985	80700	TRUE	CD8 TEM	0.906137
63	C11orf65	NA	NA	NA	NA	80700	TRUE	CD8 TEM	0.906137
63	POGLUT3	0.185031	0.765904	0.999978	0.965414	80700	TRUE	CD8 TEM	0.906137
63	EXPH5	-1.06672	0.215818	0.999978	0.340764	80700	TRUE	CD8 TEM	0.906137
63	DDX10	0.192737	0.737647	0.999978	0.921226	80700	TRUE	CD8 TEM	0.906137
63	AP003049.2	NA	NA	NA	NA	80700	TRUE	CD8 TEM	0.906137
63	RDX	NA	NA	NA	NA	80700	TRUE	CD8 TEM	0.906137
63	AP001981.2	NA	NA	NA	NA	80700	TRUE	CD8 TEM	0.906137
63	ZC3H12C	NA	NA	NA	NA	80700	TRUE	CD8 TEM	0.906137
63	FDX1	0.495338	0.134639	0.999978	0.989406	80700	TRUE	CD8 TEM	0.906137
63	ARHGAP20	NA	NA	NA	NA	80700	TRUE	CD8 TEM	0.906137
63	LINC02550	NA	NA	NA	NA	80700	TRUE	CD8 TEM	0.906137
63	POU2AF1	NA	NA	NA	NA	80700	TRUE	CD8 TEM	0.906137
63	LAYN	NA	NA	NA	NA	80700	TRUE	CD8 TEM	0.906137
63	SIK2	NA	NA	NA	NA	80700	TRUE	CD8 TEM	0.906137
63	PPP2R1B	NA	NA	NA	NA	80700	TRUE	CD8 TEM	0.906137
63	ALG9	NA	NA	NA	NA	80700	TRUE	CD8 TEM	0.906137
63	FDXACB1	NA	NA	NA	NA	80700	TRUE	CD8 TEM	0.906137
63	C11orf1	0.08628	0.833104	0.999978	0.978331	80700	TRUE	CD8 TEM	0.906137
63	DIXDC1	NA	NA	NA	NA	80700	TRUE	CD8 TEM	0.906137
63	DLAT	NA	NA	NA	NA	80700	TRUE	CD8 TEM	0.906137
63	NKAPD1	NA	NA	NA	NA	80700	TRUE	CD8 TEM	0.906137
63	TIMM8B	0.391647	0.290116	0.999978	0.867552	80700	TRUE	CD8 TEM	0.906137
63	SDHD	-0.539218	0.121249	0.999978	0.970704	80700	TRUE	CD8 TEM	0.906137
63	IL18	NA	NA	NA	NA	80700	TRUE	CD8 TEM	0.906137
63	TEX12	NA	NA	NA	NA	80700	TRUE	CD8 TEM	0.906137
63	BCO2	NA	NA	NA	NA	80700	TRUE	CD8 TEM	0.906137
63	PTS	-0.384545	0.343344	0.999978	0.829668	80700	TRUE	CD8 TEM	0.906137
63	PLET1	NA	NA	NA	NA	80700	TRUE	CD8 TEM	0.906137
63	LINC02762	NA	NA	NA	NA	80700	TRUE	CD8 TEM	0.906137
63	NCAM1	NA	NA	NA	NA	80700	TRUE	CD8 TEM	0.906137
63	TTC12	0.698686	0.172966	0.999978	0.836639	80700	TRUE	CD8 TEM	0.906137
63	ZW10	-0.696542	0.3101	0.999978	0.999832	80700	TRUE	CD8 TEM	0.906137
63	USP28	-0.286498	0.424842	0.999978	0.952703	80700	TRUE	CD8 TEM	0.906137
63	HTR3A	NA	NA	NA	NA	80700	TRUE	CD8 TEM	0.906137
63	ZBTB16	NA	NA	NA	NA	80700	TRUE	CD8 TEM	0.906137
63	C11orf71	NA	NA	NA	NA	80700	TRUE	CD8 TEM	0.906137
63	RBM7	0.0267732	0.954902	0.999978	0.976338	80700	TRUE	CD8 TEM	0.906137
63	REXO2	0.164454	0.659259	0.999978	0.951405	80700	TRUE	CD8 TEM	0.906137
63	CADM1	-0.263674	0.655339	0.999978	0.980724	80700	TRUE	CD8 TEM	0.906137
63	LINC02698	NA	NA	NA	NA	80700	TRUE	CD8 TEM	0.906137
63	LINC00900	NA	NA	NA	NA	80700	TRUE	CD8 TEM	0.906137
63	BUD13	NA	NA	NA	NA	80700	TRUE	CD8 TEM	0.906137
63	ZPR1	NA	NA	NA	NA	80700	TRUE	CD8 TEM	0.906137
63	APOA1	0.117919	0.882168	0.999978	0.948943	80700	TRUE	CD8 TEM	0.906137
63	APOA1-AS	NA	NA	NA	NA	80700	TRUE	CD8 TEM	0.906137
63	SIK3	-0.506093	0.128301	0.999978	0.73324	80700	TRUE	CD8 TEM	0.906137
63	AP000936.1	NA	NA	NA	NA	80700	TRUE	CD8 TEM	0.906137
63	PAFAH1B2	NA	NA	NA	NA	80700	TRUE	CD8 TEM	0.906137
63	SIDT2	NA	NA	NA	NA	80700	TRUE	CD8 TEM	0.906137
63	TAGLN	NA	NA	NA	NA	80700	TRUE	CD8 TEM	0.906137
63	PCSK7	-0.442655	0.228573	0.999978	0.887335	80700	TRUE	CD8 TEM	0.906137
63	RNF214	-0.362967	0.443433	0.999978	0.940725	80700	TRUE	CD8 TEM	0.906137
63	BACE1	NA	NA	NA	NA	80700	TRUE	CD8 TEM	0.906137
63	CEP164	NA	NA	NA	NA	80700	TRUE	CD8 TEM	0.906137
63	FXYD2	NA	NA	NA	NA	80700	TRUE	CD8 TEM	0.906137
63	AP000757.1	NA	NA	NA	NA	80700	TRUE	CD8 TEM	0.906137
63	FXYD6	NA	NA	NA	NA	80700	TRUE	CD8 TEM	0.906137
63	TMPRSS13	NA	NA	NA	NA	80700	TRUE	CD8 TEM	0.906137
63	IL10RA	0.310204	0.22953	0.999978	0.906686	80700	TRUE	CD8 TEM	0.906137
63	SMIM35	NA	NA	NA	NA	80700	TRUE	CD8 TEM	0.906137
63	SCN4B	NA	NA	NA	NA	80700	TRUE	CD8 TEM	0.906137
63	JAML	0.127259	0.809092	0.999978	0.976898	80700	TRUE	CD8 TEM	0.906137
63	MPZL3	0.346311	0.394841	0.999978	0.999917	80700	TRUE	CD8 TEM	0.906137
63	MPZL2	NA	NA	NA	NA	80700	TRUE	CD8 TEM	0.906137
63	CD3E	0.0939987	0.655491	0.999978	0.994012	80700	TRUE	CD8 TEM	0.906137
63	CD3D	0.12961	0.549661	0.999978	0.916968	80700	TRUE	CD8 TEM	0.906137
63	CD3G	0.159808	0.480957	0.999978	0.998452	80700	TRUE	CD8 TEM	0.906137
63	UBE4A	-0.621976	0.129046	0.999978	0.575378	80700	TRUE	CD8 TEM	0.906137
63	AP001267.1	NA	NA	NA	NA	80700	TRUE	CD8 TEM	0.906137
63	ATP5MG	0.193716	0.373941	0.999978	0.977993	80700	TRUE	CD8 TEM	0.906137
63	KMT2A	-0.180577	0.527878	0.999978	0.982656	80700	TRUE	CD8 TEM	0.906137
63	AP001267.3	NA	NA	NA	NA	80700	TRUE	CD8 TEM	0.906137
63	TMEM25	NA	NA	NA	NA	80700	TRUE	CD8 TEM	0.906137
63	IFT46	NA	NA	NA	NA	80700	TRUE	CD8 TEM	0.906137
63	ARCN1	-0.376034	0.376115	0.999978	0.960604	80700	TRUE	CD8 TEM	0.906137
63	AP002954.1	NA	NA	NA	NA	80700	TRUE	CD8 TEM	0.906137
63	DDX6	0.0289408	0.913999	0.999978	0.978566	80700	TRUE	CD8 TEM	0.906137
63	AP004609.3	-0.101465	0.931774	0.999978	0.977729	80700	TRUE	CD8 TEM	0.906137
63	CXCR5	NA	NA	NA	NA	80700	TRUE	CD8 TEM	0.906137
63	BCL9L	-0.489152	0.30348	0.999978	0.97946	80700	TRUE	CD8 TEM	0.906137
63	UPK2	NA	NA	NA	NA	80700	TRUE	CD8 TEM	0.906137
63	CCDC84-DT	NA	NA	NA	NA	80700	TRUE	CD8 TEM	0.906137
63	CCDC84	NA	NA	NA	NA	80700	TRUE	CD8 TEM	0.906137
63	RPS25	0.127058	0.526839	0.999978	0.947195	80700	TRUE	CD8 TEM	0.906137
63	TRAPPC4	0.0235746	0.949856	0.999978	0.991144	80700	TRUE	CD8 TEM	0.906137
63	SLC37A4	NA	NA	NA	NA	80700	TRUE	CD8 TEM	0.906137
63	HYOU1	0.12238	0.768446	0.999978	0.995379	80700	TRUE	CD8 TEM	0.906137
63	AP003392.5	NA	NA	NA	NA	80700	TRUE	CD8 TEM	0.906137
63	VPS11	-0.689897	0.219096	0.999978	0.876567	80700	TRUE	CD8 TEM	0.906137
63	HMBS	NA	NA	NA	NA	80700	TRUE	CD8 TEM	0.906137
63	H2AFX	0.191943	0.636742	0.999978	0.89841	80700	TRUE	CD8 TEM	0.906137
63	DPAGT1	-0.886859	0.148696	0.999978	0.596765	80700	TRUE	CD8 TEM	0.906137
63	C2CD2L	NA	NA	NA	NA	80700	TRUE	CD8 TEM	0.906137
63	HINFP	-0.488352	0.565234	0.999978	0.99581	80700	TRUE	CD8 TEM	0.906137
63	NLRX1	NA	NA	NA	NA	80700	TRUE	CD8 TEM	0.906137
63	CCDC153	NA	NA	NA	NA	80700	TRUE	CD8 TEM	0.906137
63	CBL	0.203821	0.665331	0.999978	0.977667	80700	TRUE	CD8 TEM	0.906137
63	MCAM	NA	NA	NA	NA	80700	TRUE	CD8 TEM	0.906137
63	RNF26	0.493587	0.371261	0.999978	0.930202	80700	TRUE	CD8 TEM	0.906137
63	USP2	NA	NA	NA	NA	80700	TRUE	CD8 TEM	0.906137
63	NECTIN1	NA	NA	NA	NA	80700	TRUE	CD8 TEM	0.906137
63	OAF	NA	NA	NA	NA	80700	TRUE	CD8 TEM	0.906137
63	ARHGEF12	NA	NA	NA	NA	80700	TRUE	CD8 TEM	0.906137
63	GRIK4	NA	NA	NA	NA	80700	TRUE	CD8 TEM	0.906137
63	TBCEL	NA	NA	NA	NA	80700	TRUE	CD8 TEM	0.906137
63	SC5D	NA	NA	NA	NA	80700	TRUE	CD8 TEM	0.906137
63	AP000977.1	NA	NA	NA	NA	80700	TRUE	CD8 TEM	0.906137
63	SORL1	-0.347473	0.365587	0.999978	0.900575	80700	TRUE	CD8 TEM	0.906137
63	AP001977.1	NA	NA	NA	NA	80700	TRUE	CD8 TEM	0.906137
63	UBASH3B	-2.233	0.0205816	0.999978	0.589645	80700	TRUE	CD8 TEM	0.906137
63	AP002762.2	NA	NA	NA	NA	80700	TRUE	CD8 TEM	0.906137
63	CRTAM	-0.00967272	0.987365	0.999978	0.987365	80700	TRUE	CD8 TEM	0.906137
63	JHY	NA	NA	NA	NA	80700	TRUE	CD8 TEM	0.906137
63	HSPA8	-0.143841	0.52486	0.999978	0.852147	80700	TRUE	CD8 TEM	0.906137
63	AP000926.2	0.0184141	0.976353	0.999978	0.983845	80700	TRUE	CD8 TEM	0.906137
63	CLMP	1.32658	0.137186	0.999978	0.381252	80700	TRUE	CD8 TEM	0.906137
63	GRAMD1B	-0.121868	0.850645	0.999978	0.991577	80700	TRUE	CD8 TEM	0.906137
63	ZNF202	NA	NA	NA	NA	80700	TRUE	CD8 TEM	0.906137
63	VWA5A	NA	NA	NA	NA	80700	TRUE	CD8 TEM	0.906137
63	TBRG1	0.158921	0.607156	0.999978	0.974088	80700	TRUE	CD8 TEM	0.906137
63	SIAE	NA	NA	NA	NA	80700	TRUE	CD8 TEM	0.906137
63	SPA17	-1.51928	0.101556	0.999978	0.586224	80700	TRUE	CD8 TEM	0.906137
63	NRGN	NA	NA	NA	NA	80700	TRUE	CD8 TEM	0.906137
63	AP000866.5	NA	NA	NA	NA	80700	TRUE	CD8 TEM	0.906137
63	ESAM	NA	NA	NA	NA	80700	TRUE	CD8 TEM	0.906137
63	MSANTD2	NA	NA	NA	NA	80700	TRUE	CD8 TEM	0.906137
63	AP000866.6	NA	NA	NA	NA	80700	TRUE	CD8 TEM	0.906137
63	AP000866.1	NA	NA	NA	NA	80700	TRUE	CD8 TEM	0.906137
63	ROBO3	NA	NA	NA	NA	80700	TRUE	CD8 TEM	0.906137
63	CCDC15-DT	NA	NA	NA	NA	80700	TRUE	CD8 TEM	0.906137
63	CCDC15	-0.669485	0.430252	0.999978	0.995736	80700	TRUE	CD8 TEM	0.906137
63	SLC37A2	NA	NA	NA	NA	80700	TRUE	CD8 TEM	0.906137
63	TMEM218	NA	NA	NA	NA	80700	TRUE	CD8 TEM	0.906137
63	FEZ1	-0.344339	0.507472	0.999978	0.899276	80700	TRUE	CD8 TEM	0.906137
63	EI24	0.122664	0.777394	0.999978	0.991357	80700	TRUE	CD8 TEM	0.906137
63	STT3A	0.314502	0.468573	0.999978	0.779742	80700	TRUE	CD8 TEM	0.906137
63	CHEK1	NA	NA	NA	NA	80700	TRUE	CD8 TEM	0.906137
63	HYLS1	NA	NA	NA	NA	80700	TRUE	CD8 TEM	0.906137
63	PUS3	0.265117	0.636955	0.999978	0.827376	80700	TRUE	CD8 TEM	0.906137
63	RPUSD4	NA	NA	NA	NA	80700	TRUE	CD8 TEM	0.906137
63	FAM118B	NA	NA	NA	NA	80700	TRUE	CD8 TEM	0.906137
63	SRPRA	0.280512	0.3174	0.999978	0.957964	80700	TRUE	CD8 TEM	0.906137
63	FOXRED1	NA	NA	NA	NA	80700	TRUE	CD8 TEM	0.906137
63	TIRAP	-1.19555	0.155682	0.999978	0.600213	80700	TRUE	CD8 TEM	0.906137
63	AP001318.2	NA	NA	NA	NA	80700	TRUE	CD8 TEM	0.906137
63	DCPS	0.104495	0.792948	0.999978	0.993195	80700	TRUE	CD8 TEM	0.906137
63	GSEC	NA	NA	NA	NA	80700	TRUE	CD8 TEM	0.906137
63	ST3GAL4	NA	NA	NA	NA	80700	TRUE	CD8 TEM	0.906137
63	KIRREL3	NA	NA	NA	NA	80700	TRUE	CD8 TEM	0.906137
63	LINC02725	NA	NA	NA	NA	80700	TRUE	CD8 TEM	0.906137
63	ETS1	0.0127001	0.956797	0.999978	0.987888	80700	TRUE	CD8 TEM	0.906137
63	FLI1	-0.0192547	0.953624	0.999978	0.986059	80700	TRUE	CD8 TEM	0.906137
63	SENCR	NA	NA	NA	NA	80700	TRUE	CD8 TEM	0.906137
63	C11orf45	NA	NA	NA	NA	80700	TRUE	CD8 TEM	0.906137
63	ARHGAP32	NA	NA	NA	NA	80700	TRUE	CD8 TEM	0.906137
63	AP003327.2	NA	NA	NA	NA	80700	TRUE	CD8 TEM	0.906137
63	TMEM45B	NA	NA	NA	NA	80700	TRUE	CD8 TEM	0.906137
63	NFRKB	NA	NA	NA	NA	80700	TRUE	CD8 TEM	0.906137
63	PRDM10	NA	NA	NA	NA	80700	TRUE	CD8 TEM	0.906137
63	LINC00167	NA	NA	NA	NA	80700	TRUE	CD8 TEM	0.906137
63	APLP2	NA	NA	NA	NA	80700	TRUE	CD8 TEM	0.906137
63	ST14	NA	NA	NA	NA	80700	TRUE	CD8 TEM	0.906137
63	ZBTB44	-0.356038	0.379544	0.999978	0.949754	80700	TRUE	CD8 TEM	0.906137
63	ZBTB44-DT	NA	NA	NA	NA	80700	TRUE	CD8 TEM	0.906137
63	AP003486.1	NA	NA	NA	NA	80700	TRUE	CD8 TEM	0.906137
63	SNX19	-1.25862	0.0587737	0.999978	0.634905	80700	TRUE	CD8 TEM	0.906137
63	NTM	NA	NA	NA	NA	80700	TRUE	CD8 TEM	0.906137
63	OPCML	NA	NA	NA	NA	80700	TRUE	CD8 TEM	0.906137
63	IGSF9B	NA	NA	NA	NA	80700	TRUE	CD8 TEM	0.906137
63	LINC02731	NA	NA	NA	NA	80700	TRUE	CD8 TEM	0.906137
63	JAM3	NA	NA	NA	NA	80700	TRUE	CD8 TEM	0.906137
63	NCAPD3	0.155831	0.967114	0.999978	0.977899	80700	TRUE	CD8 TEM	0.906137
63	VPS26B	-0.452065	0.200927	0.999978	0.588261	80700	TRUE	CD8 TEM	0.906137
63	THYN1	0.351274	0.308193	0.999978	0.968952	80700	TRUE	CD8 TEM	0.906137
63	ACAD8	-0.0156786	0.975419	0.999978	0.993461	80700	TRUE	CD8 TEM	0.906137
63	GLB1L2	-0.667426	0.430252	0.999978	0.497202	80700	TRUE	CD8 TEM	0.906137
63	IQSEC3	NA	NA	NA	NA	80700	TRUE	CD8 TEM	0.906137
63	AC026369.3	NA	NA	NA	NA	80700	TRUE	CD8 TEM	0.906137
63	SLC6A12	NA	NA	NA	NA	80700	TRUE	CD8 TEM	0.906137
63	AC007406.5	NA	NA	NA	NA	80700	TRUE	CD8 TEM	0.906137
63	KDM5A	0.047578	0.888243	0.999978	0.971798	80700	TRUE	CD8 TEM	0.906137
63	CCDC77	-1.87143	0.0188187	0.958634	0.313663	80700	TRUE	CD8 TEM	0.906137
63	B4GALNT3	NA	NA	NA	NA	80700	TRUE	CD8 TEM	0.906137
63	NINJ2	NA	NA	NA	NA	80700	TRUE	CD8 TEM	0.906137
63	AC021054.1	NA	NA	NA	NA	80700	TRUE	CD8 TEM	0.906137
63	WNK1	-0.197599	0.548445	0.999978	0.969609	80700	TRUE	CD8 TEM	0.906137
63	RAD52	NA	NA	NA	NA	80700	TRUE	CD8 TEM	0.906137
63	AC004803.1	NA	NA	NA	NA	80700	TRUE	CD8 TEM	0.906137
63	ERC1	0.0403829	0.981784	0.999978	0.986335	80700	TRUE	CD8 TEM	0.906137
63	WNT5B	-1.33408	0.129545	0.999978	0.372584	80700	TRUE	CD8 TEM	0.906137
63	FBXL14	-0.706204	0.147226	0.999978	0.829243	80700	TRUE	CD8 TEM	0.906137
63	ADIPOR2	-0.0957563	0.812472	0.999978	0.981446	80700	TRUE	CD8 TEM	0.906137
63	CACNA2D4	NA	NA	NA	NA	80700	TRUE	CD8 TEM	0.906137
63	AC005342.2	NA	NA	NA	NA	80700	TRUE	CD8 TEM	0.906137
63	DCP1B	NA	NA	NA	NA	80700	TRUE	CD8 TEM	0.906137
63	CACNA1C	NA	NA	NA	NA	80700	TRUE	CD8 TEM	0.906137
63	CACNA1C-AS1	NA	NA	NA	NA	80700	TRUE	CD8 TEM	0.906137
63	FKBP4	-0.654952	0.179703	0.999978	0.701905	80700	TRUE	CD8 TEM	0.906137
63	ITFG2-AS1	NA	NA	NA	NA	80700	TRUE	CD8 TEM	0.906137
63	ITFG2	0.276802	0.455181	0.999978	0.992424	80700	TRUE	CD8 TEM	0.906137
63	NRIP2	NA	NA	NA	NA	80700	TRUE	CD8 TEM	0.906137
63	RHNO1	-1.02212	0.0653132	0.999978	0.862242	80700	TRUE	CD8 TEM	0.906137
63	TULP3	-1.02481	0.172766	0.999978	0.469421	80700	TRUE	CD8 TEM	0.906137
63	AC005911.1	NA	NA	NA	NA	80700	TRUE	CD8 TEM	0.906137
63	TSPAN9	NA	NA	NA	NA	80700	TRUE	CD8 TEM	0.906137
63	CRACR2A	-0.0107582	0.980208	0.999978	0.982427	80700	TRUE	CD8 TEM	0.906137
63	AC006207.1	0.447243	0.590845	0.999978	0.870481	80700	TRUE	CD8 TEM	0.906137
63	PARP11	-0.415606	0.404797	0.999978	0.92865	80700	TRUE	CD8 TEM	0.906137
63	AC005842.1	NA	NA	NA	NA	80700	TRUE	CD8 TEM	0.906137
63	CCND2-AS1	-0.32599	0.701575	0.999978	0.753433	80700	TRUE	CD8 TEM	0.906137
63	CCND2	-0.0383222	0.917179	0.999978	0.985662	80700	TRUE	CD8 TEM	0.906137
63	TIGAR	NA	NA	NA	NA	80700	TRUE	CD8 TEM	0.906137
63	C12orf4	0.270283	0.602602	0.999978	0.877796	80700	TRUE	CD8 TEM	0.906137
63	RAD51AP1	0.266873	0.703835	0.999978	0.930894	80700	TRUE	CD8 TEM	0.906137
63	DYRK4	-0.280878	0.583831	0.999978	0.88261	80700	TRUE	CD8 TEM	0.906137
63	AKAP3	NA	NA	NA	NA	80700	TRUE	CD8 TEM	0.906137
63	NDUFA9	-0.213758	0.562288	0.999978	0.967465	80700	TRUE	CD8 TEM	0.906137
63	GALNT8	NA	NA	NA	NA	80700	TRUE	CD8 TEM	0.906137
63	AC005833.2	NA	NA	NA	NA	80700	TRUE	CD8 TEM	0.906137
63	VWF	NA	NA	NA	NA	80700	TRUE	CD8 TEM	0.906137
63	CD9	NA	NA	NA	NA	80700	TRUE	CD8 TEM	0.906137
63	TNFRSF1A	-0.49527	0.246642	0.999978	0.98602	80700	TRUE	CD8 TEM	0.906137
63	SCNN1A	NA	NA	NA	NA	80700	TRUE	CD8 TEM	0.906137
63	LTBR	NA	NA	NA	NA	80700	TRUE	CD8 TEM	0.906137
63	CD27-AS1	-0.484756	0.42619	0.999978	0.77255	80700	TRUE	CD8 TEM	0.906137
63	CD27	1.17486	0.000368759	0.219735	0.0148251	80700	TRUE	CD8 TEM	0.906137
63	TAPBPL	0.479856	0.19519	0.999978	0.893849	80700	TRUE	CD8 TEM	0.906137
63	VAMP1	NA	NA	NA	NA	80700	TRUE	CD8 TEM	0.906137
63	MRPL51	0.468762	0.125612	0.999978	0.970901	80700	TRUE	CD8 TEM	0.906137
63	NCAPD2	NA	NA	NA	NA	80700	TRUE	CD8 TEM	0.906137
63	GAPDH	0.185624	0.38041	0.999978	0.883849	80700	TRUE	CD8 TEM	0.906137
63	AC006064.4	-0.385164	0.587874	0.999978	0.738742	80700	TRUE	CD8 TEM	0.906137
63	IFFO1	NA	NA	NA	NA	80700	TRUE	CD8 TEM	0.906137
63	NOP2	-0.339599	0.459735	0.999978	0.994344	80700	TRUE	CD8 TEM	0.906137
63	CHD4	-0.0990581	0.794654	0.999978	0.968236	80700	TRUE	CD8 TEM	0.906137
63	AC006064.2	NA	NA	NA	NA	80700	TRUE	CD8 TEM	0.906137
63	LPAR5	-0.459659	0.587874	0.999978	0.755548	80700	TRUE	CD8 TEM	0.906137
63	ACRBP	NA	NA	NA	NA	80700	TRUE	CD8 TEM	0.906137
63	ING4	-0.178246	0.657717	0.999978	0.923548	80700	TRUE	CD8 TEM	0.906137
63	AC125494.1	NA	NA	NA	NA	80700	TRUE	CD8 TEM	0.906137
63	ZNF384	-0.593681	0.243134	0.999978	0.854579	80700	TRUE	CD8 TEM	0.906137
63	PIANP	NA	NA	NA	NA	80700	TRUE	CD8 TEM	0.906137
63	COPS7A	-0.64373	0.215356	0.999978	0.96492	80700	TRUE	CD8 TEM	0.906137
63	AC125494.2	NA	NA	NA	NA	80700	TRUE	CD8 TEM	0.906137
63	MLF2	0.422985	0.187275	0.999978	0.733238	80700	TRUE	CD8 TEM	0.906137
63	PTMS	0.341364	0.274562	0.999978	0.95621	80700	TRUE	CD8 TEM	0.906137
63	LAG3	0.150395	0.591157	0.999978	0.786471	80700	TRUE	CD8 TEM	0.906137
63	CD4	NA	NA	NA	NA	80700	TRUE	CD8 TEM	0.906137
63	GPR162	NA	NA	NA	NA	80700	TRUE	CD8 TEM	0.906137
63	P3H3	NA	NA	NA	NA	80700	TRUE	CD8 TEM	0.906137
63	CDCA3	NA	NA	NA	NA	80700	TRUE	CD8 TEM	0.906137
63	USP5	0.754591	0.085365	0.999978	0.957903	80700	TRUE	CD8 TEM	0.906137
63	TPI1	-0.0273634	0.914217	0.999978	0.978159	80700	TRUE	CD8 TEM	0.906137
63	SPSB2	NA	NA	NA	NA	80700	TRUE	CD8 TEM	0.906137
63	LRRC23	NA	NA	NA	NA	80700	TRUE	CD8 TEM	0.906137
63	ENO2	0.207021	0.625793	0.999978	0.911195	80700	TRUE	CD8 TEM	0.906137
63	ATN1	NA	NA	NA	NA	80700	TRUE	CD8 TEM	0.906137
63	C12orf57	0.0604907	0.787941	0.999978	0.887356	80700	TRUE	CD8 TEM	0.906137
63	U47924.2	NA	NA	NA	NA	80700	TRUE	CD8 TEM	0.906137
63	PTPN6	-0.0262271	0.929567	0.999978	0.977504	80700	TRUE	CD8 TEM	0.906137
63	MIR200CHG	NA	NA	NA	NA	80700	TRUE	CD8 TEM	0.906137
63	PHB2	0.473375	0.0746296	0.999978	0.624999	80700	TRUE	CD8 TEM	0.906137
63	EMG1	NA	NA	NA	NA	80700	TRUE	CD8 TEM	0.906137
63	LPCAT3	0.034709	0.941526	0.999978	0.980665	80700	TRUE	CD8 TEM	0.906137
63	C1S	NA	NA	NA	NA	80700	TRUE	CD8 TEM	0.906137
63	C1RL	NA	NA	NA	NA	80700	TRUE	CD8 TEM	0.906137
63	C1RL-AS1	NA	NA	NA	NA	80700	TRUE	CD8 TEM	0.906137
63	RBP5	NA	NA	NA	NA	80700	TRUE	CD8 TEM	0.906137
63	CLSTN3	0.276167	0.546647	0.999978	0.870597	80700	TRUE	CD8 TEM	0.906137
63	PEX5	NA	NA	NA	NA	80700	TRUE	CD8 TEM	0.906137
63	CD163L1	NA	NA	NA	NA	80700	TRUE	CD8 TEM	0.906137
63	CD163	NA	NA	NA	NA	80700	TRUE	CD8 TEM	0.906137
63	CLEC4C	NA	NA	NA	NA	80700	TRUE	CD8 TEM	0.906137
63	SLC2A14	NA	NA	NA	NA	80700	TRUE	CD8 TEM	0.906137
63	SLC2A3	0.00680154	0.980937	0.999978	0.985328	80700	TRUE	CD8 TEM	0.906137
63	AC006511.6	NA	NA	NA	NA	80700	TRUE	CD8 TEM	0.906137
63	FOXJ2	-2.70551	0.00369931	0.592814	0.488936	80700	TRUE	CD8 TEM	0.906137
63	C3AR1	NA	NA	NA	NA	80700	TRUE	CD8 TEM	0.906137
63	NECAP1	NA	NA	NA	NA	80700	TRUE	CD8 TEM	0.906137
63	CLEC4A	NA	NA	NA	NA	80700	TRUE	CD8 TEM	0.906137
63	FAM66C	NA	NA	NA	NA	80700	TRUE	CD8 TEM	0.906137
63	FAM90A1	NA	NA	NA	NA	80700	TRUE	CD8 TEM	0.906137
63	AC092745.5	NA	NA	NA	NA	80700	TRUE	CD8 TEM	0.906137
63	AC092745.4	NA	NA	NA	NA	80700	TRUE	CD8 TEM	0.906137
63	LINC00937	NA	NA	NA	NA	80700	TRUE	CD8 TEM	0.906137
63	CLEC6A	NA	NA	NA	NA	80700	TRUE	CD8 TEM	0.906137
63	CLEC4D	NA	NA	NA	NA	80700	TRUE	CD8 TEM	0.906137
63	CLEC4E	NA	NA	NA	NA	80700	TRUE	CD8 TEM	0.906137
63	AC092746.1	NA	NA	NA	NA	80700	TRUE	CD8 TEM	0.906137
63	RIMKLB	NA	NA	NA	NA	80700	TRUE	CD8 TEM	0.906137
63	A2ML1-AS1	NA	NA	NA	NA	80700	TRUE	CD8 TEM	0.906137
63	AC092490.1	NA	NA	NA	NA	80700	TRUE	CD8 TEM	0.906137
63	AC006581.2	NA	NA	NA	NA	80700	TRUE	CD8 TEM	0.906137
63	PHC1	0.357239	0.576711	0.999978	0.921837	80700	TRUE	CD8 TEM	0.906137
63	M6PR	-0.298892	0.307994	0.999978	0.988162	80700	TRUE	CD8 TEM	0.906137
63	KLRG1	0.319461	0.184262	0.999978	0.726414	80700	TRUE	CD8 TEM	0.906137
63	AC006581.1	NA	NA	NA	NA	80700	TRUE	CD8 TEM	0.906137
63	LINC00612	NA	NA	NA	NA	80700	TRUE	CD8 TEM	0.906137
63	A2M-AS1	NA	NA	NA	NA	80700	TRUE	CD8 TEM	0.906137
63	A2M	0.164268	0.724422	0.999978	0.890806	80700	TRUE	CD8 TEM	0.906137
63	PZP	-0.364103	0.423991	0.999978	0.782866	80700	TRUE	CD8 TEM	0.906137
63	LINC00987	NA	NA	NA	NA	80700	TRUE	CD8 TEM	0.906137
63	AC010175.1	NA	NA	NA	NA	80700	TRUE	CD8 TEM	0.906137
63	AC092821.3	-0.473208	0.124517	0.999978	0.519631	80700	TRUE	CD8 TEM	0.906137
63	KLRB1	0.415603	0.0843444	0.999978	0.479694	80700	TRUE	CD8 TEM	0.906137
63	AC010186.3	NA	NA	NA	NA	80700	TRUE	CD8 TEM	0.906137
63	CLEC2D	0.214328	0.393902	0.999978	0.914554	80700	TRUE	CD8 TEM	0.906137
63	CLECL1	NA	NA	NA	NA	80700	TRUE	CD8 TEM	0.906137
63	CD69	0.293329	0.183194	0.999978	0.357789	80700	TRUE	CD8 TEM	0.906137
63	KLRF1	-0.508899	0.270389	0.999978	0.514656	80700	TRUE	CD8 TEM	0.906137
63	CLEC2B	0.0708251	0.768722	0.999978	0.99408	80700	TRUE	CD8 TEM	0.906137
63	AC091814.1	-1.22674	0.166414	0.999978	0.615162	80700	TRUE	CD8 TEM	0.906137
63	LINC02470	NA	NA	NA	NA	80700	TRUE	CD8 TEM	0.906137
63	CLEC12A	NA	NA	NA	NA	80700	TRUE	CD8 TEM	0.906137
63	CLEC1B	NA	NA	NA	NA	80700	TRUE	CD8 TEM	0.906137
63	CLEC12B	NA	NA	NA	NA	80700	TRUE	CD8 TEM	0.906137
63	AC024224.2	NA	NA	NA	NA	80700	TRUE	CD8 TEM	0.906137
63	CLEC9A	NA	NA	NA	NA	80700	TRUE	CD8 TEM	0.906137
63	CLEC1A	NA	NA	NA	NA	80700	TRUE	CD8 TEM	0.906137
63	CLEC7A	NA	NA	NA	NA	80700	TRUE	CD8 TEM	0.906137
63	OLR1	NA	NA	NA	NA	80700	TRUE	CD8 TEM	0.906137
63	TMEM52B	NA	NA	NA	NA	80700	TRUE	CD8 TEM	0.906137
63	GABARAPL1	-0.0865655	0.782079	0.999978	0.889795	80700	TRUE	CD8 TEM	0.906137
63	KLRD1	-0.251322	0.635691	0.999978	0.815115	80700	TRUE	CD8 TEM	0.906137
63	AC022075.1	-0.159728	0.695858	0.999978	0.889188	80700	TRUE	CD8 TEM	0.906137
63	KLRK1	-0.249029	0.284975	0.999978	0.818079	80700	TRUE	CD8 TEM	0.906137
63	KLRC4	0.16855	0.728496	0.999978	0.881474	80700	TRUE	CD8 TEM	0.906137
63	KLRC3	0.669785	0.0756822	0.999978	0.164337	80700	TRUE	CD8 TEM	0.906137
63	KLRC2	0.28148	0.65057	0.999978	0.895021	80700	TRUE	CD8 TEM	0.906137
63	KLRC1	-0.00584264	0.960128	0.999978	0.970348	80700	TRUE	CD8 TEM	0.906137
63	LINC02446	0.205793	0.651936	0.999978	0.893813	80700	TRUE	CD8 TEM	0.906137
63	MAGOHB	0.29662	0.491549	0.999978	0.988007	80700	TRUE	CD8 TEM	0.906137
63	YBX3	0.292457	0.365693	0.999978	0.90059	80700	TRUE	CD8 TEM	0.906137
63	PRH1	-0.263217	0.630665	0.999978	0.887524	80700	TRUE	CD8 TEM	0.906137
63	TAS2R14	0.17213	0.767789	0.999978	0.857552	80700	TRUE	CD8 TEM	0.906137
63	SMIM10L1	-0.811421	0.0324907	0.999978	0.845745	80700	TRUE	CD8 TEM	0.906137
63	AC244131.2	NA	NA	NA	NA	80700	TRUE	CD8 TEM	0.906137
63	LINC01252	NA	NA	NA	NA	80700	TRUE	CD8 TEM	0.906137
63	ETV6	-0.374072	0.485487	0.999978	0.837656	80700	TRUE	CD8 TEM	0.906137
63	BCL2L14	NA	NA	NA	NA	80700	TRUE	CD8 TEM	0.906137
63	LRP6	NA	NA	NA	NA	80700	TRUE	CD8 TEM	0.906137
63	MANSC1	NA	NA	NA	NA	80700	TRUE	CD8 TEM	0.906137
63	LOH12CR2	NA	NA	NA	NA	80700	TRUE	CD8 TEM	0.906137
63	BORCS5	-0.361373	0.424246	0.999978	0.707907	80700	TRUE	CD8 TEM	0.906137
63	DUSP16	NA	NA	NA	NA	80700	TRUE	CD8 TEM	0.906137
63	AC007619.1	NA	NA	NA	NA	80700	TRUE	CD8 TEM	0.906137
63	CREBL2	0.739681	0.0813815	0.999978	0.786291	80700	TRUE	CD8 TEM	0.906137
63	GPR19	NA	NA	NA	NA	80700	TRUE	CD8 TEM	0.906137
63	CDKN1B	-0.37745	0.226638	0.999978	0.974404	80700	TRUE	CD8 TEM	0.906137
63	AC008115.3	NA	NA	NA	NA	80700	TRUE	CD8 TEM	0.906137
63	AC008115.1	NA	NA	NA	NA	80700	TRUE	CD8 TEM	0.906137
63	APOLD1	-1.43033	0.0378164	0.999978	0.942917	80700	TRUE	CD8 TEM	0.906137
63	DDX47	0.601806	0.208807	0.999978	0.952287	80700	TRUE	CD8 TEM	0.906137
63	GPRC5A	NA	NA	NA	NA	80700	TRUE	CD8 TEM	0.906137
63	GPRC5D-AS1	NA	NA	NA	NA	80700	TRUE	CD8 TEM	0.906137
63	GPRC5D	NA	NA	NA	NA	80700	TRUE	CD8 TEM	0.906137
63	HEBP1	NA	NA	NA	NA	80700	TRUE	CD8 TEM	0.906137
63	AC023790.2	NA	NA	NA	NA	80700	TRUE	CD8 TEM	0.906137
63	FAM234B	NA	NA	NA	NA	80700	TRUE	CD8 TEM	0.906137
63	GSG1	NA	NA	NA	NA	80700	TRUE	CD8 TEM	0.906137
63	EMP1	NA	NA	NA	NA	80700	TRUE	CD8 TEM	0.906137
63	AC092112.1	-0.0599752	0.960578	0.999978	0.973587	80700	TRUE	CD8 TEM	0.906137
63	ATF7IP	-0.0946903	0.740705	0.999978	0.996906	80700	TRUE	CD8 TEM	0.906137
63	PLBD1	NA	NA	NA	NA	80700	TRUE	CD8 TEM	0.906137
63	AC008114.1	NA	NA	NA	NA	80700	TRUE	CD8 TEM	0.906137
63	PLBD1-AS1	NA	NA	NA	NA	80700	TRUE	CD8 TEM	0.906137
63	GUCY2C	NA	NA	NA	NA	80700	TRUE	CD8 TEM	0.906137
63	AC010168.1	NA	NA	NA	NA	80700	TRUE	CD8 TEM	0.906137
63	AC010168.2	NA	NA	NA	NA	80700	TRUE	CD8 TEM	0.906137
63	HIST4H4	0.320519	0.650863	0.999978	0.929894	80700	TRUE	CD8 TEM	0.906137
63	H2AFJ	0.211828	0.521963	0.999978	0.95735	80700	TRUE	CD8 TEM	0.906137
63	WBP11	0.0516424	0.866744	0.999978	0.987937	80700	TRUE	CD8 TEM	0.906137
63	C12orf60	-1.48456	0.101556	0.999978	0.272349	80700	TRUE	CD8 TEM	0.906137
63	ERP27	NA	NA	NA	NA	80700	TRUE	CD8 TEM	0.906137
63	ARHGDIB	-0.0553981	0.798586	0.999978	0.97603	80700	TRUE	CD8 TEM	0.906137
63	PDE6H	NA	NA	NA	NA	80700	TRUE	CD8 TEM	0.906137
63	PTPRO	NA	NA	NA	NA	80700	TRUE	CD8 TEM	0.906137
63	EPS8	NA	NA	NA	NA	80700	TRUE	CD8 TEM	0.906137
63	STRAP	0.183419	0.544957	0.999978	0.997036	80700	TRUE	CD8 TEM	0.906137
63	DERA	0.289301	0.606068	0.999978	0.808804	80700	TRUE	CD8 TEM	0.906137
63	MGST1	NA	NA	NA	NA	80700	TRUE	CD8 TEM	0.906137
63	AC007529.2	NA	NA	NA	NA	80700	TRUE	CD8 TEM	0.906137
63	PLCZ1	NA	NA	NA	NA	80700	TRUE	CD8 TEM	0.906137
63	PLEKHA5	-0.00975646	0.959909	0.999978	0.959909	80700	TRUE	CD8 TEM	0.906137
63	AEBP2	-0.213591	0.559177	0.999978	0.904184	80700	TRUE	CD8 TEM	0.906137
63	AC024901.1	NA	NA	NA	NA	80700	TRUE	CD8 TEM	0.906137
63	PDE3A	NA	NA	NA	NA	80700	TRUE	CD8 TEM	0.906137
63	PYROXD1	0.332896	0.400942	0.999978	0.776383	80700	TRUE	CD8 TEM	0.906137
63	RECQL	-0.075979	0.826147	0.999978	0.982189	80700	TRUE	CD8 TEM	0.906137
63	GOLT1B	-0.063978	0.88488	0.999978	0.99808	80700	TRUE	CD8 TEM	0.906137
63	SPX	NA	NA	NA	NA	80700	TRUE	CD8 TEM	0.906137
63	LDHB	-0.0681294	0.7807	0.999978	0.943204	80700	TRUE	CD8 TEM	0.906137
63	CMAS	0.28861	0.548708	0.999978	0.991714	80700	TRUE	CD8 TEM	0.906137
63	ST8SIA1	NA	NA	NA	NA	80700	TRUE	CD8 TEM	0.906137
63	AC053513.1	0.559269	0.30971	0.999978	0.594331	80700	TRUE	CD8 TEM	0.906137
63	C2CD5	NA	NA	NA	NA	80700	TRUE	CD8 TEM	0.906137
63	ETNK1	-0.0203496	0.956371	0.999978	0.998964	80700	TRUE	CD8 TEM	0.906137
63	SOX5	NA	NA	NA	NA	80700	TRUE	CD8 TEM	0.906137
63	BCAT1	NA	NA	NA	NA	80700	TRUE	CD8 TEM	0.906137
63	LRMP	-0.317929	0.505602	0.999978	0.978011	80700	TRUE	CD8 TEM	0.906137
63	CASC1	NA	NA	NA	NA	80700	TRUE	CD8 TEM	0.906137
63	ETFRF1	0.425526	0.310334	0.999978	0.917919	80700	TRUE	CD8 TEM	0.906137
63	KRAS	-0.309784	0.310142	0.999978	0.833213	80700	TRUE	CD8 TEM	0.906137
63	AC087239.1	0.37449	0.262717	0.999978	0.904031	80700	TRUE	CD8 TEM	0.906137
63	RASSF8	NA	NA	NA	NA	80700	TRUE	CD8 TEM	0.906137
63	BHLHE41	NA	NA	NA	NA	80700	TRUE	CD8 TEM	0.906137
63	SSPN	NA	NA	NA	NA	80700	TRUE	CD8 TEM	0.906137
63	AC022509.2	NA	NA	NA	NA	80700	TRUE	CD8 TEM	0.906137
63	AC024145.1	NA	NA	NA	NA	80700	TRUE	CD8 TEM	0.906137
63	ITPR2	-0.661126	0.14175	0.999978	0.625128	80700	TRUE	CD8 TEM	0.906137
63	AC023051.1	NA	NA	NA	NA	80700	TRUE	CD8 TEM	0.906137
63	INTS13	NA	NA	NA	NA	80700	TRUE	CD8 TEM	0.906137
63	FGFR1OP2	-0.0508159	0.875996	0.999978	0.957803	80700	TRUE	CD8 TEM	0.906137
63	TM7SF3	NA	NA	NA	NA	80700	TRUE	CD8 TEM	0.906137
63	MED21	0.25971	0.54251	0.999978	0.856694	80700	TRUE	CD8 TEM	0.906137
63	AC092747.4	NA	NA	NA	NA	80700	TRUE	CD8 TEM	0.906137
63	STK38L	NA	NA	NA	NA	80700	TRUE	CD8 TEM	0.906137
63	ARNTL2	NA	NA	NA	NA	80700	TRUE	CD8 TEM	0.906137
63	PPFIBP1	NA	NA	NA	NA	80700	TRUE	CD8 TEM	0.906137
63	AC009509.1	NA	NA	NA	NA	80700	TRUE	CD8 TEM	0.906137
63	MRPS35	-0.0956146	0.801869	0.999978	0.872293	80700	TRUE	CD8 TEM	0.906137
63	KLHL42	NA	NA	NA	NA	80700	TRUE	CD8 TEM	0.906137
63	CCDC91	-0.430091	0.219405	0.999978	0.834262	80700	TRUE	CD8 TEM	0.906137
63	AC022364.1	NA	NA	NA	NA	80700	TRUE	CD8 TEM	0.906137
63	AC012150.1	NA	NA	NA	NA	80700	TRUE	CD8 TEM	0.906137
63	FAR2	NA	NA	NA	NA	80700	TRUE	CD8 TEM	0.906137
63	AC009318.1	0.0649297	0.893741	0.999978	0.978466	80700	TRUE	CD8 TEM	0.906137
63	ERGIC2	-0.0338201	0.934547	0.999978	0.985098	80700	TRUE	CD8 TEM	0.906137
63	OVCH1-AS1	NA	NA	NA	NA	80700	TRUE	CD8 TEM	0.906137
63	TMTC1	NA	NA	NA	NA	80700	TRUE	CD8 TEM	0.906137
63	IPO8	0.0414194	0.930281	0.999978	0.999779	80700	TRUE	CD8 TEM	0.906137
63	CAPRIN2	NA	NA	NA	NA	80700	TRUE	CD8 TEM	0.906137
63	DDX11-AS1	NA	NA	NA	NA	80700	TRUE	CD8 TEM	0.906137
63	DDX11	0.763027	0.179086	0.999978	0.742933	80700	TRUE	CD8 TEM	0.906137
63	SINHCAF	0.641543	0.0752379	0.999978	0.990458	80700	TRUE	CD8 TEM	0.906137
63	AC024940.1	-0.140728	0.960578	0.999978	0.960578	80700	TRUE	CD8 TEM	0.906137
63	DENND5B	NA	NA	NA	NA	80700	TRUE	CD8 TEM	0.906137
63	DENND5B-AS1	NA	NA	NA	NA	80700	TRUE	CD8 TEM	0.906137
63	ETFBKMT	-1.0648	0.215818	0.999978	0.558524	80700	TRUE	CD8 TEM	0.906137
63	AMN1	NA	NA	NA	NA	80700	TRUE	CD8 TEM	0.906137
63	AC023157.3	NA	NA	NA	NA	80700	TRUE	CD8 TEM	0.906137
63	LINC02422	NA	NA	NA	NA	80700	TRUE	CD8 TEM	0.906137
63	RESF1	-0.26583	0.322481	0.999978	0.641859	80700	TRUE	CD8 TEM	0.906137
63	AC016957.2	NA	NA	NA	NA	80700	TRUE	CD8 TEM	0.906137
63	BICD1	-0.0234572	0.964959	0.999978	0.983907	80700	TRUE	CD8 TEM	0.906137
63	FGD4	NA	NA	NA	NA	80700	TRUE	CD8 TEM	0.906137
63	DNM1L	0.00924165	0.986511	0.999978	0.987873	80700	TRUE	CD8 TEM	0.906137
63	YARS2	-0.894328	0.138241	0.999978	0.62022	80700	TRUE	CD8 TEM	0.906137
63	PKP2	NA	NA	NA	NA	80700	TRUE	CD8 TEM	0.906137
63	ALG10	NA	NA	NA	NA	80700	TRUE	CD8 TEM	0.906137
63	ALG10B	NA	NA	NA	NA	80700	TRUE	CD8 TEM	0.906137
63	CPNE8	-0.295507	0.665344	0.999978	0.863949	80700	TRUE	CD8 TEM	0.906137
63	KIF21A	0.0780768	0.829697	0.999978	0.992874	80700	TRUE	CD8 TEM	0.906137
63	ABCD2	-0.505898	0.332896	0.999978	0.955211	80700	TRUE	CD8 TEM	0.906137
63	C12orf40	NA	NA	NA	NA	80700	TRUE	CD8 TEM	0.906137
63	SLC2A13	-0.479028	0.490244	0.999978	0.912046	80700	TRUE	CD8 TEM	0.906137
63	AC079630.1	NA	NA	NA	NA	80700	TRUE	CD8 TEM	0.906137
63	LRRK2	NA	NA	NA	NA	80700	TRUE	CD8 TEM	0.906137
63	AC090630.1	NA	NA	NA	NA	80700	TRUE	CD8 TEM	0.906137
63	GXYLT1	-0.488487	0.338797	0.999978	0.924349	80700	TRUE	CD8 TEM	0.906137
63	YAF2	0.00631288	0.988664	0.999978	0.990827	80700	TRUE	CD8 TEM	0.906137
63	PPHLN1	-0.0388386	0.907917	0.999978	0.99511	80700	TRUE	CD8 TEM	0.906137
63	ZCRB1	-0.0719134	0.845044	0.999978	0.983117	80700	TRUE	CD8 TEM	0.906137
63	PRICKLE1	NA	NA	NA	NA	80700	TRUE	CD8 TEM	0.906137
63	AC079601.1	NA	NA	NA	NA	80700	TRUE	CD8 TEM	0.906137
63	PUS7L	-0.154793	0.726735	0.999978	0.917449	80700	TRUE	CD8 TEM	0.906137
63	IRAK4	-0.740168	0.0846963	0.999978	0.956745	80700	TRUE	CD8 TEM	0.906137
63	TWF1	0.141004	0.731766	0.999978	0.990106	80700	TRUE	CD8 TEM	0.906137
63	TMEM117	-0.0839441	0.865318	0.999978	0.985184	80700	TRUE	CD8 TEM	0.906137
63	NELL2	0.551284	0.281058	0.999978	0.667632	80700	TRUE	CD8 TEM	0.906137
63	ANO6	NA	NA	NA	NA	80700	TRUE	CD8 TEM	0.906137
63	AC008124.1	NA	NA	NA	NA	80700	TRUE	CD8 TEM	0.906137
63	ARID2	-0.3926	0.371119	0.999978	0.941374	80700	TRUE	CD8 TEM	0.906137
63	SCAF11	0.0118148	0.965685	0.999978	0.987789	80700	TRUE	CD8 TEM	0.906137
63	SLC38A1	0.0152894	0.955974	0.999978	0.965053	80700	TRUE	CD8 TEM	0.906137
63	AC025031.3	NA	NA	NA	NA	80700	TRUE	CD8 TEM	0.906137
63	SLC38A2	0.367134	0.197198	0.999978	0.981054	80700	TRUE	CD8 TEM	0.906137
63	AC008014.1	NA	NA	NA	NA	80700	TRUE	CD8 TEM	0.906137
63	AC025031.1	NA	NA	NA	NA	80700	TRUE	CD8 TEM	0.906137
63	SLC38A4	NA	NA	NA	NA	80700	TRUE	CD8 TEM	0.906137
63	AMIGO2	NA	NA	NA	NA	80700	TRUE	CD8 TEM	0.906137
63	PCED1B	0.177395	0.583851	0.999978	0.964957	80700	TRUE	CD8 TEM	0.906137
63	PCED1B-AS1	-0.063847	0.779106	0.999978	0.922086	80700	TRUE	CD8 TEM	0.906137
63	AC008083.2	NA	NA	NA	NA	80700	TRUE	CD8 TEM	0.906137
63	AC008083.3	NA	NA	NA	NA	80700	TRUE	CD8 TEM	0.906137
63	LINC02416	NA	NA	NA	NA	80700	TRUE	CD8 TEM	0.906137
63	RPAP3	0.752614	0.0514162	0.999978	0.927646	80700	TRUE	CD8 TEM	0.906137
63	AC004241.3	NA	NA	NA	NA	80700	TRUE	CD8 TEM	0.906137
63	AC004241.1	NA	NA	NA	NA	80700	TRUE	CD8 TEM	0.906137
63	RAPGEF3	NA	NA	NA	NA	80700	TRUE	CD8 TEM	0.906137
63	SLC48A1	NA	NA	NA	NA	80700	TRUE	CD8 TEM	0.906137
63	HDAC7	-0.672508	0.159063	0.999978	0.945938	80700	TRUE	CD8 TEM	0.906137
63	VDR	NA	NA	NA	NA	80700	TRUE	CD8 TEM	0.906137
63	AC121338.1	NA	NA	NA	NA	80700	TRUE	CD8 TEM	0.906137
63	TMEM106C	0.351583	0.396991	0.999978	0.710899	80700	TRUE	CD8 TEM	0.906137
63	SENP1	0.0582591	0.90247	0.999978	0.969515	80700	TRUE	CD8 TEM	0.906137
63	PFKM	NA	NA	NA	NA	80700	TRUE	CD8 TEM	0.906137
63	ASB8	-0.13552	0.740589	0.999978	0.984436	80700	TRUE	CD8 TEM	0.906137
63	CCDC184	NA	NA	NA	NA	80700	TRUE	CD8 TEM	0.906137
63	AC024257.3	NA	NA	NA	NA	80700	TRUE	CD8 TEM	0.906137
63	AC024257.1	NA	NA	NA	NA	80700	TRUE	CD8 TEM	0.906137
63	ZNF641	-0.878392	0.173446	0.999978	0.506312	80700	TRUE	CD8 TEM	0.906137
63	AC090115.1	NA	NA	NA	NA	80700	TRUE	CD8 TEM	0.906137
63	KANSL2	-0.142122	0.716078	0.999978	0.991342	80700	TRUE	CD8 TEM	0.906137
63	CCNT1	0.217538	0.564011	0.999978	0.967216	80700	TRUE	CD8 TEM	0.906137
63	CACNB3	0.130249	0.803207	0.999978	0.954987	80700	TRUE	CD8 TEM	0.906137
63	DDX23	NA	NA	NA	NA	80700	TRUE	CD8 TEM	0.906137
63	RND1	NA	NA	NA	NA	80700	TRUE	CD8 TEM	0.906137
63	CCDC65	-0.458695	0.435852	0.999978	0.886983	80700	TRUE	CD8 TEM	0.906137
63	FKBP11	0.238124	0.386783	0.999978	0.80196	80700	TRUE	CD8 TEM	0.906137
63	ARF3	0.251879	0.524212	0.999978	0.981807	80700	TRUE	CD8 TEM	0.906137
63	WNT10B	NA	NA	NA	NA	80700	TRUE	CD8 TEM	0.906137
63	WNT1	NA	NA	NA	NA	80700	TRUE	CD8 TEM	0.906137
63	DDN-AS1	NA	NA	NA	NA	80700	TRUE	CD8 TEM	0.906137
63	PRKAG1	NA	NA	NA	NA	80700	TRUE	CD8 TEM	0.906137
63	KMT2D	NA	NA	NA	NA	80700	TRUE	CD8 TEM	0.906137
63	RHEBL1	NA	NA	NA	NA	80700	TRUE	CD8 TEM	0.906137
63	LMBR1L	0.227353	0.595823	0.999978	0.919597	80700	TRUE	CD8 TEM	0.906137
63	TUBA1B	0.473868	0.0641502	0.999978	0.538468	80700	TRUE	CD8 TEM	0.906137
63	AC011603.2	NA	NA	NA	NA	80700	TRUE	CD8 TEM	0.906137
63	TUBA1A	0.445813	0.0753814	0.999978	0.71937	80700	TRUE	CD8 TEM	0.906137
63	TUBA1C	0.361462	0.310449	0.999978	0.735805	80700	TRUE	CD8 TEM	0.906137
63	AC010173.1	NA	NA	NA	NA	80700	TRUE	CD8 TEM	0.906137
63	AC125611.3	NA	NA	NA	NA	80700	TRUE	CD8 TEM	0.906137
63	TROAP	NA	NA	NA	NA	80700	TRUE	CD8 TEM	0.906137
63	SPATS2	-0.526536	0.453365	0.999978	0.98906	80700	TRUE	CD8 TEM	0.906137
63	AC020612.4	NA	NA	NA	NA	80700	TRUE	CD8 TEM	0.906137
63	KCNH3	NA	NA	NA	NA	80700	TRUE	CD8 TEM	0.906137
63	MCRS1	0.219696	0.556195	0.999978	0.979113	80700	TRUE	CD8 TEM	0.906137
63	PRPF40B	NA	NA	NA	NA	80700	TRUE	CD8 TEM	0.906137
63	FMNL3	-0.070767	0.952153	0.999978	0.968114	80700	TRUE	CD8 TEM	0.906137
63	TMBIM6	0.0219343	0.928467	0.999978	0.980804	80700	TRUE	CD8 TEM	0.906137
63	NCKAP5L	NA	NA	NA	NA	80700	TRUE	CD8 TEM	0.906137
63	BCDIN3D	0.976717	0.102331	0.999978	0.704693	80700	TRUE	CD8 TEM	0.906137
63	RACGAP1	NA	NA	NA	NA	80700	TRUE	CD8 TEM	0.906137
63	SMARCD1	0.0124854	0.974668	0.999978	0.99497	80700	TRUE	CD8 TEM	0.906137
63	COX14	-0.0173071	0.952117	0.999978	0.981794	80700	TRUE	CD8 TEM	0.906137
63	AC074032.1	-0.0397064	0.936478	0.999978	0.993172	80700	TRUE	CD8 TEM	0.906137
63	CERS5	-1.02128	0.0808676	0.999978	0.746804	80700	TRUE	CD8 TEM	0.906137
63	LIMA1	0.206158	0.619527	0.999978	0.939783	80700	TRUE	CD8 TEM	0.906137
63	FAM186A	NA	NA	NA	NA	80700	TRUE	CD8 TEM	0.906137
63	LARP4	0.449871	0.465195	0.999978	0.987784	80700	TRUE	CD8 TEM	0.906137
63	DIP2B	NA	NA	NA	NA	80700	TRUE	CD8 TEM	0.906137
63	ATF1	-0.299971	0.475957	0.999978	0.991708	80700	TRUE	CD8 TEM	0.906137
63	METTL7A	0.376909	0.703835	0.999978	0.948368	80700	TRUE	CD8 TEM	0.906137
63	HIGD1C	NA	NA	NA	NA	80700	TRUE	CD8 TEM	0.906137
63	SLC11A2	NA	NA	NA	NA	80700	TRUE	CD8 TEM	0.906137
63	LETMD1	0.102641	0.787671	0.999978	0.996624	80700	TRUE	CD8 TEM	0.906137
63	CSRNP2	NA	NA	NA	NA	80700	TRUE	CD8 TEM	0.906137
63	TFCP2	0.160428	0.747331	0.999978	0.988051	80700	TRUE	CD8 TEM	0.906137
63	POU6F1	NA	NA	NA	NA	80700	TRUE	CD8 TEM	0.906137
63	AC139768.1	NA	NA	NA	NA	80700	TRUE	CD8 TEM	0.906137
63	DAZAP2	0.0602656	0.795751	0.999978	0.975667	80700	TRUE	CD8 TEM	0.906137
63	SMAGP	-0.230866	0.606236	0.999978	0.978072	80700	TRUE	CD8 TEM	0.906137
63	BIN2	0.0553474	0.823568	0.999978	0.993325	80700	TRUE	CD8 TEM	0.906137
63	CELA1	NA	NA	NA	NA	80700	TRUE	CD8 TEM	0.906137
63	GALNT6	NA	NA	NA	NA	80700	TRUE	CD8 TEM	0.906137
63	SLC4A8	NA	NA	NA	NA	80700	TRUE	CD8 TEM	0.906137
63	SCN8A	NA	NA	NA	NA	80700	TRUE	CD8 TEM	0.906137
63	ACVRL1	NA	NA	NA	NA	80700	TRUE	CD8 TEM	0.906137
63	ACVR1B	-0.493903	0.597242	0.999978	0.880898	80700	TRUE	CD8 TEM	0.906137
63	GRASP	NA	NA	NA	NA	80700	TRUE	CD8 TEM	0.906137
63	NR4A1	0.769406	0.351765	0.999978	0.682572	80700	TRUE	CD8 TEM	0.906137
63	AC025259.3	NA	NA	NA	NA	80700	TRUE	CD8 TEM	0.906137
63	ATG101	-0.460178	0.453741	0.999978	0.988208	80700	TRUE	CD8 TEM	0.906137
63	KRT7	NA	NA	NA	NA	80700	TRUE	CD8 TEM	0.906137
63	KRT5	NA	NA	NA	NA	80700	TRUE	CD8 TEM	0.906137
63	KRT72	NA	NA	NA	NA	80700	TRUE	CD8 TEM	0.906137
63	KRT73-AS1	NA	NA	NA	NA	80700	TRUE	CD8 TEM	0.906137
63	KRT1	NA	NA	NA	NA	80700	TRUE	CD8 TEM	0.906137
63	KRT18	NA	NA	NA	NA	80700	TRUE	CD8 TEM	0.906137
63	EIF4B	-0.0448344	0.860055	0.999978	0.961817	80700	TRUE	CD8 TEM	0.906137
63	AC068888.1	NA	NA	NA	NA	80700	TRUE	CD8 TEM	0.906137
63	SPRYD3	0.222155	0.606391	0.999978	0.981739	80700	TRUE	CD8 TEM	0.906137
63	IGFBP6	NA	NA	NA	NA	80700	TRUE	CD8 TEM	0.906137
63	CSAD	NA	NA	NA	NA	80700	TRUE	CD8 TEM	0.906137
63	ZNF740	0.222951	0.990387	0.999978	0.992123	80700	TRUE	CD8 TEM	0.906137
63	ITGB7	0.466872	0.0866128	0.999978	0.5488	80700	TRUE	CD8 TEM	0.906137
63	RARG	NA	NA	NA	NA	80700	TRUE	CD8 TEM	0.906137
63	MFSD5	0.157843	0.733965	0.999978	0.935589	80700	TRUE	CD8 TEM	0.906137
63	PFDN5	-0.0152405	0.943368	0.999978	0.974018	80700	TRUE	CD8 TEM	0.906137
63	AC073611.1	NA	NA	NA	NA	80700	TRUE	CD8 TEM	0.906137
63	C12orf10	-0.0863798	0.846304	0.999978	0.922252	80700	TRUE	CD8 TEM	0.906137
63	AAAS	NA	NA	NA	NA	80700	TRUE	CD8 TEM	0.906137
63	SP1	NA	NA	NA	NA	80700	TRUE	CD8 TEM	0.906137
63	PRR13	-0.261827	0.289457	0.999978	0.896023	80700	TRUE	CD8 TEM	0.906137
63	PCBP2	-0.10791	0.693529	0.999978	0.939088	80700	TRUE	CD8 TEM	0.906137
63	MAP3K12	-0.0971058	0.903632	0.999978	0.962176	80700	TRUE	CD8 TEM	0.906137
63	AC023509.3	NA	NA	NA	NA	80700	TRUE	CD8 TEM	0.906137
63	TARBP2	-0.0268103	0.981784	0.999978	0.988129	80700	TRUE	CD8 TEM	0.906137
63	NPFF	NA	NA	NA	NA	80700	TRUE	CD8 TEM	0.906137
63	ATF7	NA	NA	NA	NA	80700	TRUE	CD8 TEM	0.906137
63	AC023509.2	NA	NA	NA	NA	80700	TRUE	CD8 TEM	0.906137
63	AC023509.6	NA	NA	NA	NA	80700	TRUE	CD8 TEM	0.906137
63	ATP5MC2	0.183184	0.404357	0.999978	0.990061	80700	TRUE	CD8 TEM	0.906137
63	CALCOCO1	-0.602868	0.127703	0.999978	0.803223	80700	TRUE	CD8 TEM	0.906137
63	HOXC4	0.361493	0.605171	0.999978	0.979357	80700	TRUE	CD8 TEM	0.906137
63	HOXC5	NA	NA	NA	NA	80700	TRUE	CD8 TEM	0.906137
63	AC023794.3	NA	NA	NA	NA	80700	TRUE	CD8 TEM	0.906137
63	SMUG1	0.260335	0.631514	0.999978	0.907903	80700	TRUE	CD8 TEM	0.906137
63	CBX5	0.587472	0.161204	0.999978	0.858185	80700	TRUE	CD8 TEM	0.906137
63	AC078778.1	NA	NA	NA	NA	80700	TRUE	CD8 TEM	0.906137
63	HNRNPA1	0.339386	0.1242	0.999978	0.971547	80700	TRUE	CD8 TEM	0.906137
63	NFE2	NA	NA	NA	NA	80700	TRUE	CD8 TEM	0.906137
63	COPZ1	0.404681	0.177154	0.999978	0.829724	80700	TRUE	CD8 TEM	0.906137
63	GPR84	NA	NA	NA	NA	80700	TRUE	CD8 TEM	0.906137
63	ZNF385A	NA	NA	NA	NA	80700	TRUE	CD8 TEM	0.906137
63	ITGA5	-0.499909	0.390544	0.999978	0.792257	80700	TRUE	CD8 TEM	0.906137
63	GTSF1	0.249379	0.66725	0.999978	0.905344	80700	TRUE	CD8 TEM	0.906137
63	NCKAP1L	0.0610141	0.865198	0.999978	0.986549	80700	TRUE	CD8 TEM	0.906137
63	PDE1B	NA	NA	NA	NA	80700	TRUE	CD8 TEM	0.906137
63	TESPA1	-0.0590265	0.898179	0.999978	0.924922	80700	TRUE	CD8 TEM	0.906137
63	AC122685.1	NA	NA	NA	NA	80700	TRUE	CD8 TEM	0.906137
63	AC009779.5	NA	NA	NA	NA	80700	TRUE	CD8 TEM	0.906137
63	ITGA7	NA	NA	NA	NA	80700	TRUE	CD8 TEM	0.906137
63	BLOC1S1	0.0719192	0.784279	0.999978	0.98191	80700	TRUE	CD8 TEM	0.906137
63	RDH5	NA	NA	NA	NA	80700	TRUE	CD8 TEM	0.906137
63	CD63	0.110814	0.682329	0.999978	0.931138	80700	TRUE	CD8 TEM	0.906137
63	AC009779.2	NA	NA	NA	NA	80700	TRUE	CD8 TEM	0.906137
63	GDF11	NA	NA	NA	NA	80700	TRUE	CD8 TEM	0.906137
63	SARNP	-0.112339	0.739588	0.999978	0.961758	80700	TRUE	CD8 TEM	0.906137
63	ORMDL2	0.358121	0.372126	0.999978	0.79137	80700	TRUE	CD8 TEM	0.906137
63	DNAJC14	0.0547364	0.905049	0.999978	0.962616	80700	TRUE	CD8 TEM	0.906137
63	MMP19	NA	NA	NA	NA	80700	TRUE	CD8 TEM	0.906137
63	PYM1	-0.395111	0.354435	0.999978	0.988533	80700	TRUE	CD8 TEM	0.906137
63	DGKA	-0.288279	0.491149	0.999978	0.948081	80700	TRUE	CD8 TEM	0.906137
63	PMEL	NA	NA	NA	NA	80700	TRUE	CD8 TEM	0.906137
63	CDK2	NA	NA	NA	NA	80700	TRUE	CD8 TEM	0.906137
63	RAB5B	-0.514312	0.218073	0.999978	0.956758	80700	TRUE	CD8 TEM	0.906137
63	SUOX	NA	NA	NA	NA	80700	TRUE	CD8 TEM	0.906137
63	IKZF4	NA	NA	NA	NA	80700	TRUE	CD8 TEM	0.906137
63	AC034102.3	NA	NA	NA	NA	80700	TRUE	CD8 TEM	0.906137
63	RPS26	0.477619	0.248645	0.999978	0.995458	80700	TRUE	CD8 TEM	0.906137
63	PA2G4	0.0772277	0.767127	0.999978	0.996521	80700	TRUE	CD8 TEM	0.906137
63	RPL41	0.202622	0.305583	0.999978	0.981376	80700	TRUE	CD8 TEM	0.906137
63	ESYT1	0.236639	0.494653	0.999978	0.951833	80700	TRUE	CD8 TEM	0.906137
63	ZC3H10	NA	NA	NA	NA	80700	TRUE	CD8 TEM	0.906137
63	AC034102.5	NA	NA	NA	NA	80700	TRUE	CD8 TEM	0.906137
63	MYL6B	NA	NA	NA	NA	80700	TRUE	CD8 TEM	0.906137
63	MYL6	0.0495985	0.817243	0.999978	0.993359	80700	TRUE	CD8 TEM	0.906137
63	SMARCC2	-0.26731	0.434651	0.999978	0.997582	80700	TRUE	CD8 TEM	0.906137
63	AC073896.4	NA	NA	NA	NA	80700	TRUE	CD8 TEM	0.906137
63	RNF41	NA	NA	NA	NA	80700	TRUE	CD8 TEM	0.906137
63	NABP2	0.759851	0.0486057	0.999978	0.848086	80700	TRUE	CD8 TEM	0.906137
63	ANKRD52	0.391247	0.482469	0.999978	0.885132	80700	TRUE	CD8 TEM	0.906137
63	COQ10A	-0.626609	0.232669	0.999978	0.667935	80700	TRUE	CD8 TEM	0.906137
63	CS	0.219202	0.599577	0.999978	0.976253	80700	TRUE	CD8 TEM	0.906137
63	AC073896.2	1.24555	0.00468055	0.654596	0.173957	80700	TRUE	CD8 TEM	0.906137
63	CNPY2	-0.126137	0.695176	0.999978	0.998458	80700	TRUE	CD8 TEM	0.906137
63	PAN2	NA	NA	NA	NA	80700	TRUE	CD8 TEM	0.906137
63	IL23A	NA	NA	NA	NA	80700	TRUE	CD8 TEM	0.906137
63	STAT2	0.274135	0.5601	0.999978	0.862645	80700	TRUE	CD8 TEM	0.906137
63	TIMELESS	NA	NA	NA	NA	80700	TRUE	CD8 TEM	0.906137
63	SPRYD4	NA	NA	NA	NA	80700	TRUE	CD8 TEM	0.906137
63	GLS2	NA	NA	NA	NA	80700	TRUE	CD8 TEM	0.906137
63	RBMS2	NA	NA	NA	NA	80700	TRUE	CD8 TEM	0.906137
63	BAZ2A	-0.0789439	0.836385	0.999978	0.966319	80700	TRUE	CD8 TEM	0.906137
63	ATP5F1B	0.205941	0.418744	0.999978	0.91182	80700	TRUE	CD8 TEM	0.906137
63	PTGES3	-0.458129	0.0883269	0.999978	0.875316	80700	TRUE	CD8 TEM	0.906137
63	NACA	0.228317	0.261875	0.999978	0.835582	80700	TRUE	CD8 TEM	0.906137
63	PRIM1	-0.434072	0.640242	0.999978	0.964285	80700	TRUE	CD8 TEM	0.906137
63	ZBTB39	NA	NA	NA	NA	80700	TRUE	CD8 TEM	0.906137
63	MYO1A	NA	NA	NA	NA	80700	TRUE	CD8 TEM	0.906137
63	NEMP1	NA	NA	NA	NA	80700	TRUE	CD8 TEM	0.906137
63	NAB2	NA	NA	NA	NA	80700	TRUE	CD8 TEM	0.906137
63	STAT6	-0.00175751	0.99366	0.999978	0.998055	80700	TRUE	CD8 TEM	0.906137
63	LRP1	NA	NA	NA	NA	80700	TRUE	CD8 TEM	0.906137
63	NXPH4	NA	NA	NA	NA	80700	TRUE	CD8 TEM	0.906137
63	SHMT2	0.165555	0.724055	0.999978	0.936179	80700	TRUE	CD8 TEM	0.906137
63	NDUFA4L2	NA	NA	NA	NA	80700	TRUE	CD8 TEM	0.906137
63	STAC3	NA	NA	NA	NA	80700	TRUE	CD8 TEM	0.906137
63	R3HDM2	0.0942547	0.806273	0.999978	0.97557	80700	TRUE	CD8 TEM	0.906137
63	AC126614.1	NA	NA	NA	NA	80700	TRUE	CD8 TEM	0.906137
63	AC022506.2	NA	NA	NA	NA	80700	TRUE	CD8 TEM	0.906137
63	ARHGAP9	0.180663	0.523623	0.999978	0.934173	80700	TRUE	CD8 TEM	0.906137
63	MARS	0.0425259	0.914316	0.999978	0.987093	80700	TRUE	CD8 TEM	0.906137
63	DDIT3	0.351737	0.447303	0.999978	0.734273	80700	TRUE	CD8 TEM	0.906137
63	MBD6	-0.315439	0.522408	0.999978	0.935281	80700	TRUE	CD8 TEM	0.906137
63	DCTN2	0.242632	0.469587	0.999978	0.916633	80700	TRUE	CD8 TEM	0.906137
63	PIP4K2C	-0.206636	0.707232	0.999978	0.958287	80700	TRUE	CD8 TEM	0.906137
63	DTX3	0.642406	0.101132	0.999978	0.649045	80700	TRUE	CD8 TEM	0.906137
63	OS9	0.203214	0.538585	0.999978	0.860894	80700	TRUE	CD8 TEM	0.906137
63	AC025165.2	NA	NA	NA	NA	80700	TRUE	CD8 TEM	0.906137
63	AGAP2	0.602448	0.1658	0.999978	0.822163	80700	TRUE	CD8 TEM	0.906137
63	TSPAN31	NA	NA	NA	NA	80700	TRUE	CD8 TEM	0.906137
63	CDK4	-0.706817	0.178305	0.999978	0.93081	80700	TRUE	CD8 TEM	0.906137
63	2024-03-09	-0.298456	0.476303	0.999978	0.873854	80700	TRUE	CD8 TEM	0.906137
63	METTL1	NA	NA	NA	NA	80700	TRUE	CD8 TEM	0.906137
63	EEF1AKMT3	NA	NA	NA	NA	80700	TRUE	CD8 TEM	0.906137
63	TSFM	-0.242547	0.646207	0.999978	0.94217	80700	TRUE	CD8 TEM	0.906137
63	AVIL	NA	NA	NA	NA	80700	TRUE	CD8 TEM	0.906137
63	CTDSP2	0.193904	0.625258	0.999978	0.977637	80700	TRUE	CD8 TEM	0.906137
63	ATP23	0.2845	0.577787	0.999978	0.914701	80700	TRUE	CD8 TEM	0.906137
63	GIHCG	0.367631	0.49009	0.999978	0.971094	80700	TRUE	CD8 TEM	0.906137
63	SLC16A7	-0.470408	0.22811	0.999978	0.769733	80700	TRUE	CD8 TEM	0.906137
63	TAFA2	NA	NA	NA	NA	80700	TRUE	CD8 TEM	0.906137
63	USP15	-0.03121	0.912402	0.999978	0.975317	80700	TRUE	CD8 TEM	0.906137
63	MON2	0.0979177	0.793077	0.999978	0.980917	80700	TRUE	CD8 TEM	0.906137
63	LINC01465	NA	NA	NA	NA	80700	TRUE	CD8 TEM	0.906137
63	AC048341.1	NA	NA	NA	NA	80700	TRUE	CD8 TEM	0.906137
63	PPM1H	NA	NA	NA	NA	80700	TRUE	CD8 TEM	0.906137
63	DPY19L2	NA	NA	NA	NA	80700	TRUE	CD8 TEM	0.906137
63	AC084357.2	NA	NA	NA	NA	80700	TRUE	CD8 TEM	0.906137
63	RXYLT1	NA	NA	NA	NA	80700	TRUE	CD8 TEM	0.906137
63	SRGAP1	NA	NA	NA	NA	80700	TRUE	CD8 TEM	0.906137
63	C12orf66	-0.66198	0.300158	0.999978	0.809375	80700	TRUE	CD8 TEM	0.906137
63	XPOT	0.628518	0.169505	0.999978	0.983779	80700	TRUE	CD8 TEM	0.906137
63	TBK1	-0.245322	0.607645	0.999978	0.883578	80700	TRUE	CD8 TEM	0.906137
63	RASSF3	-0.24932	0.536345	0.999978	0.892331	80700	TRUE	CD8 TEM	0.906137
63	GNS	NA	NA	NA	NA	80700	TRUE	CD8 TEM	0.906137
63	AC025262.1	NA	NA	NA	NA	80700	TRUE	CD8 TEM	0.906137
63	TBC1D30	NA	NA	NA	NA	80700	TRUE	CD8 TEM	0.906137
63	LEMD3	0.0113773	0.98042	0.999978	0.996358	80700	TRUE	CD8 TEM	0.906137
63	AC026124.2	NA	NA	NA	NA	80700	TRUE	CD8 TEM	0.906137
63	MSRB3	NA	NA	NA	NA	80700	TRUE	CD8 TEM	0.906137
63	HMGA2-AS1	NA	NA	NA	NA	80700	TRUE	CD8 TEM	0.906137
63	LLPH	0.614768	0.0600669	0.999978	0.928944	80700	TRUE	CD8 TEM	0.906137
63	LLPH-DT	NA	NA	NA	NA	80700	TRUE	CD8 TEM	0.906137
63	TMBIM4	0.04998	0.862588	0.999978	0.989937	80700	TRUE	CD8 TEM	0.906137
63	IRAK3	NA	NA	NA	NA	80700	TRUE	CD8 TEM	0.906137
63	HELB	0.346823	0.392869	0.999978	0.862309	80700	TRUE	CD8 TEM	0.906137
63	GRIP1	NA	NA	NA	NA	80700	TRUE	CD8 TEM	0.906137
63	CAND1	-0.321245	0.474421	0.999978	0.946552	80700	TRUE	CD8 TEM	0.906137
63	DYRK2	-0.273896	0.498056	0.999978	0.905785	80700	TRUE	CD8 TEM	0.906137
63	AC078777.1	NA	NA	NA	NA	80700	TRUE	CD8 TEM	0.906137
63	IFNG-AS1	1.87513	3.74298e-05	0.047985	0.000689008	80700	TRUE	CD8 TEM	0.906137
63	IFNG	0.87791	0.00337816	0.577439	0.0301231	80700	TRUE	CD8 TEM	0.906137
63	MDM1	NA	NA	NA	NA	80700	TRUE	CD8 TEM	0.906137
63	LINC02384	0.178358	0.634433	0.999978	0.785733	80700	TRUE	CD8 TEM	0.906137
63	AC008033.3	NA	NA	NA	NA	80700	TRUE	CD8 TEM	0.906137
63	RAP1B	-0.0497755	0.837684	0.999978	0.99195	80700	TRUE	CD8 TEM	0.906137
63	AC090061.1	0.118051	0.847943	0.999978	0.847943	80700	TRUE	CD8 TEM	0.906137
63	NUP107	0.466235	0.240914	0.999978	0.766394	80700	TRUE	CD8 TEM	0.906137
63	SLC35E3	-0.631101	0.274872	0.999978	0.674136	80700	TRUE	CD8 TEM	0.906137
63	MDM2	NA	NA	NA	NA	80700	TRUE	CD8 TEM	0.906137
63	AC025423.4	NA	NA	NA	NA	80700	TRUE	CD8 TEM	0.906137
63	CPM	NA	NA	NA	NA	80700	TRUE	CD8 TEM	0.906137
63	CPSF6	-0.675793	0.0763911	0.999978	0.919598	80700	TRUE	CD8 TEM	0.906137
63	AC020656.2	NA	NA	NA	NA	80700	TRUE	CD8 TEM	0.906137
63	LYZ	NA	NA	NA	NA	80700	TRUE	CD8 TEM	0.906137
63	AC020656.1	NA	NA	NA	NA	80700	TRUE	CD8 TEM	0.906137
63	YEATS4	-0.0205426	0.961497	0.999978	0.999669	80700	TRUE	CD8 TEM	0.906137
63	FRS2	-1.37227	0.0332822	0.999978	0.39341	80700	TRUE	CD8 TEM	0.906137
63	CCT2	-0.0718342	0.831356	0.999978	0.996013	80700	TRUE	CD8 TEM	0.906137
63	RAB3IP	0.632588	0.253993	0.999978	0.877919	80700	TRUE	CD8 TEM	0.906137
63	AC025159.1	-0.103542	0.780246	0.999978	0.9998	80700	TRUE	CD8 TEM	0.906137
63	CNOT2	0.0728146	0.820621	0.999978	0.998031	80700	TRUE	CD8 TEM	0.906137
63	KCNMB4	NA	NA	NA	NA	80700	TRUE	CD8 TEM	0.906137
63	AC025569.1	NA	NA	NA	NA	80700	TRUE	CD8 TEM	0.906137
63	ZFC3H1	-0.191586	0.602396	0.999978	0.989399	80700	TRUE	CD8 TEM	0.906137
63	THAP2	-0.156395	0.773763	0.999978	0.998447	80700	TRUE	CD8 TEM	0.906137
63	TMEM19	0.949638	0.064746	0.999978	0.923647	80700	TRUE	CD8 TEM	0.906137
63	RAB21	-0.592404	0.172599	0.999978	0.937987	80700	TRUE	CD8 TEM	0.906137
63	TBC1D15	0.204508	0.665793	0.999978	0.968091	80700	TRUE	CD8 TEM	0.906137
63	ATXN7L3B	-0.425024	0.278121	0.999978	0.964256	80700	TRUE	CD8 TEM	0.906137
63	AC025257.1	-1.4915	0.101556	0.999978	0.383673	80700	TRUE	CD8 TEM	0.906137
63	CAPS2	-0.259773	0.688923	0.999978	0.963838	80700	TRUE	CD8 TEM	0.906137
63	GLIPR1L1	NA	NA	NA	NA	80700	TRUE	CD8 TEM	0.906137
63	GLIPR1L2	NA	NA	NA	NA	80700	TRUE	CD8 TEM	0.906137
63	GLIPR1	0.0896739	0.75401	0.999978	0.967329	80700	TRUE	CD8 TEM	0.906137
63	AC121761.1	NA	NA	NA	NA	80700	TRUE	CD8 TEM	0.906137
63	KRR1	0.21122	0.564406	0.999978	0.902867	80700	TRUE	CD8 TEM	0.906137
63	AC078923.1	NA	NA	NA	NA	80700	TRUE	CD8 TEM	0.906137
63	PHLDA1	1.03329	0.134723	0.999978	0.315289	80700	TRUE	CD8 TEM	0.906137
63	AC011611.3	NA	NA	NA	NA	80700	TRUE	CD8 TEM	0.906137
63	NAP1L1	0.12344	0.651028	0.999978	0.930719	80700	TRUE	CD8 TEM	0.906137
63	BBS10	NA	NA	NA	NA	80700	TRUE	CD8 TEM	0.906137
63	OSBPL8	-0.0636643	0.833434	0.999978	0.944345	80700	TRUE	CD8 TEM	0.906137
63	AC107032.2	NA	NA	NA	NA	80700	TRUE	CD8 TEM	0.906137
63	ZDHHC17	NA	NA	NA	NA	80700	TRUE	CD8 TEM	0.906137
63	SYT1	NA	NA	NA	NA	80700	TRUE	CD8 TEM	0.906137
63	PAWR	NA	NA	NA	NA	80700	TRUE	CD8 TEM	0.906137
63	AC073569.2	NA	NA	NA	NA	80700	TRUE	CD8 TEM	0.906137
63	PPP1R12A	-0.0425116	0.882631	0.999978	0.92875	80700	TRUE	CD8 TEM	0.906137
63	AC073569.3	NA	NA	NA	NA	80700	TRUE	CD8 TEM	0.906137
63	PPP1R12A-AS1	NA	NA	NA	NA	80700	TRUE	CD8 TEM	0.906137
63	LIN7A	NA	NA	NA	NA	80700	TRUE	CD8 TEM	0.906137
63	ACSS3	NA	NA	NA	NA	80700	TRUE	CD8 TEM	0.906137
63	CCDC59	0.195484	0.533108	0.999978	0.981965	80700	TRUE	CD8 TEM	0.906137
63	METTL25	-0.680588	0.319874	0.999978	0.858995	80700	TRUE	CD8 TEM	0.906137
63	AC091214.1	NA	NA	NA	NA	80700	TRUE	CD8 TEM	0.906137
63	TMTC2	NA	NA	NA	NA	80700	TRUE	CD8 TEM	0.906137
63	C12orf29	-0.104631	0.844938	0.999978	0.980048	80700	TRUE	CD8 TEM	0.906137
63	CEP290	-0.484967	0.325148	0.999978	0.815459	80700	TRUE	CD8 TEM	0.906137
63	TMTC3	NA	NA	NA	NA	80700	TRUE	CD8 TEM	0.906137
63	LINC02458	NA	NA	NA	NA	80700	TRUE	CD8 TEM	0.906137
63	DUSP6	NA	NA	NA	NA	80700	TRUE	CD8 TEM	0.906137
63	AC024909.1	NA	NA	NA	NA	80700	TRUE	CD8 TEM	0.906137
63	AC010201.3	NA	NA	NA	NA	80700	TRUE	CD8 TEM	0.906137
63	POC1B	-0.562811	0.271248	0.999978	0.979685	80700	TRUE	CD8 TEM	0.906137
63	GALNT4	NA	NA	NA	NA	80700	TRUE	CD8 TEM	0.906137
63	POC1B-AS1	0.762922	0.277424	0.999978	0.680368	80700	TRUE	CD8 TEM	0.906137
63	AC025034.1	NA	NA	NA	NA	80700	TRUE	CD8 TEM	0.906137
63	ATP2B1	0.333662	0.404719	0.999978	0.930643	80700	TRUE	CD8 TEM	0.906137
63	ATP2B1-AS1	-0.109444	0.802578	0.999978	0.984615	80700	TRUE	CD8 TEM	0.906137
63	AC009522.1	NA	NA	NA	NA	80700	TRUE	CD8 TEM	0.906137
63	LINC02404	NA	NA	NA	NA	80700	TRUE	CD8 TEM	0.906137
63	LINC01619	-0.371687	0.33179	0.999978	0.763452	80700	TRUE	CD8 TEM	0.906137
63	AC123512.1	NA	NA	NA	NA	80700	TRUE	CD8 TEM	0.906137
63	BTG1	0.200479	0.353525	0.999978	0.80415	80700	TRUE	CD8 TEM	0.906137
63	AC025164.1	0.57987	0.167533	0.999978	0.649364	80700	TRUE	CD8 TEM	0.906137
63	LINC02391	NA	NA	NA	NA	80700	TRUE	CD8 TEM	0.906137
63	LINC02397	NA	NA	NA	NA	80700	TRUE	CD8 TEM	0.906137
63	C12orf74	NA	NA	NA	NA	80700	TRUE	CD8 TEM	0.906137
63	EEA1	-1.24732	0.0166227	0.902892	0.480039	80700	TRUE	CD8 TEM	0.906137
63	LINC02413	NA	NA	NA	NA	80700	TRUE	CD8 TEM	0.906137
63	AC138123.1	0.204921	0.371937	0.999978	0.98946	80700	TRUE	CD8 TEM	0.906137
63	NUDT4	0.255114	0.542799	0.999978	0.93894	80700	TRUE	CD8 TEM	0.906137
63	UBE2N	0.544071	0.0664826	0.999978	0.691098	80700	TRUE	CD8 TEM	0.906137
63	MRPL42	-0.172666	0.687217	0.999978	0.921973	80700	TRUE	CD8 TEM	0.906137
63	SOCS2-AS1	NA	NA	NA	NA	80700	TRUE	CD8 TEM	0.906137
63	SOCS2	NA	NA	NA	NA	80700	TRUE	CD8 TEM	0.906137
63	CRADD	-0.360803	0.485904	0.999978	0.691664	80700	TRUE	CD8 TEM	0.906137
63	PLXNC1	NA	NA	NA	NA	80700	TRUE	CD8 TEM	0.906137
63	AC123567.2	NA	NA	NA	NA	80700	TRUE	CD8 TEM	0.906137
63	AC073655.3	NA	NA	NA	NA	80700	TRUE	CD8 TEM	0.906137
63	CEP83	0.410749	0.525028	0.999978	0.948727	80700	TRUE	CD8 TEM	0.906137
63	TMCC3	NA	NA	NA	NA	80700	TRUE	CD8 TEM	0.906137
63	NDUFA12	0.21998	0.405735	0.999978	0.923981	80700	TRUE	CD8 TEM	0.906137
63	NR2C1	NA	NA	NA	NA	80700	TRUE	CD8 TEM	0.906137
63	FGD6	NA	NA	NA	NA	80700	TRUE	CD8 TEM	0.906137
63	VEZT	0.544253	0.223693	0.999978	0.783665	80700	TRUE	CD8 TEM	0.906137
63	METAP2	0.263279	0.393425	0.999978	0.927869	80700	TRUE	CD8 TEM	0.906137
63	USP44	NA	NA	NA	NA	80700	TRUE	CD8 TEM	0.906137
63	NTN4	NA	NA	NA	NA	80700	TRUE	CD8 TEM	0.906137
63	SNRPF	-0.0390634	0.888541	0.999978	0.99141	80700	TRUE	CD8 TEM	0.906137
63	AMDHD1	NA	NA	NA	NA	80700	TRUE	CD8 TEM	0.906137
63	HAL	NA	NA	NA	NA	80700	TRUE	CD8 TEM	0.906137
63	AC007298.2	NA	NA	NA	NA	80700	TRUE	CD8 TEM	0.906137
63	LTA4H	0.33302	0.373031	0.999978	0.6515	80700	TRUE	CD8 TEM	0.906137
63	ELK3	0.231744	0.618997	0.999978	0.918093	80700	TRUE	CD8 TEM	0.906137
63	CDK17	0.0531454	0.866412	0.999978	0.948046	80700	TRUE	CD8 TEM	0.906137
63	AC007513.1	NA	NA	NA	NA	80700	TRUE	CD8 TEM	0.906137
63	CFAP54	NA	NA	NA	NA	80700	TRUE	CD8 TEM	0.906137
63	NEDD1	0.122772	0.800692	0.999978	0.941656	80700	TRUE	CD8 TEM	0.906137
63	AC016152.1	NA	NA	NA	NA	80700	TRUE	CD8 TEM	0.906137
63	LINC02453	NA	NA	NA	NA	80700	TRUE	CD8 TEM	0.906137
63	TMPO-AS1	NA	NA	NA	NA	80700	TRUE	CD8 TEM	0.906137
63	TMPO	-0.00878686	0.980689	0.999978	0.999408	80700	TRUE	CD8 TEM	0.906137
63	SLC25A3	-0.0553503	0.833183	0.999978	0.978393	80700	TRUE	CD8 TEM	0.906137
63	IKBIP	NA	NA	NA	NA	80700	TRUE	CD8 TEM	0.906137
63	APAF1	-0.158285	0.837624	0.999978	0.978973	80700	TRUE	CD8 TEM	0.906137
63	ANKS1B	NA	NA	NA	NA	80700	TRUE	CD8 TEM	0.906137
63	UHRF1BP1L	0.0254814	0.964523	0.999978	0.997113	80700	TRUE	CD8 TEM	0.906137
63	ACTR6	-0.626752	0.119082	0.999978	0.716094	80700	TRUE	CD8 TEM	0.906137
63	DEPDC4	NA	NA	NA	NA	80700	TRUE	CD8 TEM	0.906137
63	SCYL2	0.0914613	0.917335	0.999978	0.999824	80700	TRUE	CD8 TEM	0.906137
63	GAS2L3	NA	NA	NA	NA	80700	TRUE	CD8 TEM	0.906137
63	UTP20	0.496979	0.459859	0.999978	0.974011	80700	TRUE	CD8 TEM	0.906137
63	ARL1	0.0565868	0.90504	0.999978	0.997357	80700	TRUE	CD8 TEM	0.906137
63	SPIC	NA	NA	NA	NA	80700	TRUE	CD8 TEM	0.906137
63	MYBPC1	NA	NA	NA	NA	80700	TRUE	CD8 TEM	0.906137
63	CHPT1	0.905086	0.0287683	0.999978	0.414931	80700	TRUE	CD8 TEM	0.906137
63	SYCP3	NA	NA	NA	NA	80700	TRUE	CD8 TEM	0.906137
63	GNPTAB	0.0889098	0.815229	0.999978	0.95846	80700	TRUE	CD8 TEM	0.906137
63	DRAM1	NA	NA	NA	NA	80700	TRUE	CD8 TEM	0.906137
63	WASHC3	-0.0796038	0.831707	0.999978	0.971259	80700	TRUE	CD8 TEM	0.906137
63	NUP37	-0.150246	0.773688	0.999978	0.929384	80700	TRUE	CD8 TEM	0.906137
63	PARPBP	NA	NA	NA	NA	80700	TRUE	CD8 TEM	0.906137
63	PMCH	NA	NA	NA	NA	80700	TRUE	CD8 TEM	0.906137
63	AC068643.2	NA	NA	NA	NA	80700	TRUE	CD8 TEM	0.906137
63	C12orf42	0.121271	0.807982	0.999978	0.903618	80700	TRUE	CD8 TEM	0.906137
63	NT5DC3	NA	NA	NA	NA	80700	TRUE	CD8 TEM	0.906137
63	HSP90B1	-0.169267	0.491045	0.999978	0.96386	80700	TRUE	CD8 TEM	0.906137
63	C12orf73	NA	NA	NA	NA	80700	TRUE	CD8 TEM	0.906137
63	TDG	0.472271	0.208458	0.999978	0.939737	80700	TRUE	CD8 TEM	0.906137
63	GLT8D2	NA	NA	NA	NA	80700	TRUE	CD8 TEM	0.906137
63	HCFC2	NA	NA	NA	NA	80700	TRUE	CD8 TEM	0.906137
63	NFYB	-0.356376	0.445546	0.999978	0.958824	80700	TRUE	CD8 TEM	0.906137
63	TXNRD1	0.0738749	0.827291	0.999978	0.919978	80700	TRUE	CD8 TEM	0.906137
63	AC089983.1	-0.412389	0.421377	0.999978	0.830035	80700	TRUE	CD8 TEM	0.906137
63	EID3	NA	NA	NA	NA	80700	TRUE	CD8 TEM	0.906137
63	CHST11	-0.315263	0.37839	0.999978	0.776854	80700	TRUE	CD8 TEM	0.906137
63	SLC41A2	NA	NA	NA	NA	80700	TRUE	CD8 TEM	0.906137
63	C12orf45	0.169082	0.726088	0.999978	0.873139	80700	TRUE	CD8 TEM	0.906137
63	ALDH1L2	NA	NA	NA	NA	80700	TRUE	CD8 TEM	0.906137
63	WASHC4	0.800258	0.0709048	0.999978	0.713769	80700	TRUE	CD8 TEM	0.906137
63	APPL2	-0.723981	0.160673	0.999978	0.9783	80700	TRUE	CD8 TEM	0.906137
63	C12orf75	0.0881192	0.723884	0.999978	0.932397	80700	TRUE	CD8 TEM	0.906137
63	CKAP4	NA	NA	NA	NA	80700	TRUE	CD8 TEM	0.906137
63	AC079174.2	NA	NA	NA	NA	80700	TRUE	CD8 TEM	0.906137
63	TCP11L2	-0.819379	0.111363	0.999978	0.888247	80700	TRUE	CD8 TEM	0.906137
63	POLR3B	0.401106	0.48813	0.999978	0.965167	80700	TRUE	CD8 TEM	0.906137
63	AC079385.1	NA	NA	NA	NA	80700	TRUE	CD8 TEM	0.906137
63	RIC8B	0.572554	0.271003	0.999978	0.767704	80700	TRUE	CD8 TEM	0.906137
63	AC007695.1	NA	NA	NA	NA	80700	TRUE	CD8 TEM	0.906137
63	AC007541.1	NA	NA	NA	NA	80700	TRUE	CD8 TEM	0.906137
63	TMEM263	0.131777	0.775255	0.999978	0.978983	80700	TRUE	CD8 TEM	0.906137
63	MTERF2	NA	NA	NA	NA	80700	TRUE	CD8 TEM	0.906137
63	CRY1	0.0695435	0.882026	0.999978	0.953604	80700	TRUE	CD8 TEM	0.906137
63	AC078929.1	NA	NA	NA	NA	80700	TRUE	CD8 TEM	0.906137
63	BTBD11	-2.39567	0.0107218	0.858044	0.0915046	80700	TRUE	CD8 TEM	0.906137
63	PWP1	0.0659335	0.859746	0.999978	0.993478	80700	TRUE	CD8 TEM	0.906137
63	PRDM4	-1.22535	0.0451207	0.999978	0.51929	80700	TRUE	CD8 TEM	0.906137
63	AC007622.2	NA	NA	NA	NA	80700	TRUE	CD8 TEM	0.906137
63	CMKLR1	-2.39234	0.00698493	0.756734	0.38802	80700	TRUE	CD8 TEM	0.906137
63	FICD	NA	NA	NA	NA	80700	TRUE	CD8 TEM	0.906137
63	SART3	-0.0298884	0.948739	0.999978	0.982137	80700	TRUE	CD8 TEM	0.906137
63	ISCU	-0.0652509	0.807086	0.999978	0.97427	80700	TRUE	CD8 TEM	0.906137
63	TMEM119	NA	NA	NA	NA	80700	TRUE	CD8 TEM	0.906137
63	SELPLG	0.0796544	0.776508	0.999978	0.950044	80700	TRUE	CD8 TEM	0.906137
63	AC007569.1	NA	NA	NA	NA	80700	TRUE	CD8 TEM	0.906137
63	CORO1C	NA	NA	NA	NA	80700	TRUE	CD8 TEM	0.906137
63	SSH1	-0.661005	0.217153	0.999978	0.749399	80700	TRUE	CD8 TEM	0.906137
63	AC087893.2	NA	NA	NA	NA	80700	TRUE	CD8 TEM	0.906137
63	USP30	NA	NA	NA	NA	80700	TRUE	CD8 TEM	0.906137
63	USP30-AS1	-0.705624	0.206393	0.999978	0.786276	80700	TRUE	CD8 TEM	0.906137
63	ALKBH2	-0.0925604	0.852297	0.999978	0.963689	80700	TRUE	CD8 TEM	0.906137
63	UNG	0.257137	0.632126	0.999978	0.991206	80700	TRUE	CD8 TEM	0.906137
63	AC007637.1	NA	NA	NA	NA	80700	TRUE	CD8 TEM	0.906137
63	ACACB	NA	NA	NA	NA	80700	TRUE	CD8 TEM	0.906137
63	KCTD10	NA	NA	NA	NA	80700	TRUE	CD8 TEM	0.906137
63	UBE3B	-0.578901	0.360454	0.999978	0.987004	80700	TRUE	CD8 TEM	0.906137
63	MMAB	0.20415	0.827387	0.999978	0.99758	80700	TRUE	CD8 TEM	0.906137
63	MVK	-0.44716	0.460851	0.999978	0.915558	80700	TRUE	CD8 TEM	0.906137
63	TRPV4	NA	NA	NA	NA	80700	TRUE	CD8 TEM	0.906137
63	GLTP	-0.00471854	0.986564	0.999978	0.991252	80700	TRUE	CD8 TEM	0.906137
63	TCHP	-0.223891	0.597369	0.999978	0.951353	80700	TRUE	CD8 TEM	0.906137
63	GIT2	-0.0316295	0.935158	0.999978	0.961942	80700	TRUE	CD8 TEM	0.906137
63	ANKRD13A	-0.233865	0.568266	0.999978	0.908123	80700	TRUE	CD8 TEM	0.906137
63	C12orf76	0.24541	0.548394	0.999978	0.898098	80700	TRUE	CD8 TEM	0.906137
63	IFT81	NA	NA	NA	NA	80700	TRUE	CD8 TEM	0.906137
63	ATP2A2	NA	NA	NA	NA	80700	TRUE	CD8 TEM	0.906137
63	ANAPC7	0.324774	0.542845	0.999978	0.912133	80700	TRUE	CD8 TEM	0.906137
63	ARPC3	0.120955	0.587214	0.999978	0.954661	80700	TRUE	CD8 TEM	0.906137
63	GPN3	0.893323	0.0511068	0.999978	0.741361	80700	TRUE	CD8 TEM	0.906137
63	FAM216A	NA	NA	NA	NA	80700	TRUE	CD8 TEM	0.906137
63	VPS29	-0.0275677	0.9251	0.999978	0.99738	80700	TRUE	CD8 TEM	0.906137
63	RAD9B	NA	NA	NA	NA	80700	TRUE	CD8 TEM	0.906137
63	PPTC7	-0.532454	0.340255	0.999978	0.897112	80700	TRUE	CD8 TEM	0.906137
63	TCTN1	NA	NA	NA	NA	80700	TRUE	CD8 TEM	0.906137
63	HVCN1	NA	NA	NA	NA	80700	TRUE	CD8 TEM	0.906137
63	PPP1CC	-0.0459576	0.877609	0.999978	0.959113	80700	TRUE	CD8 TEM	0.906137
63	CUX2	NA	NA	NA	NA	80700	TRUE	CD8 TEM	0.906137
63	PHETA1	NA	NA	NA	NA	80700	TRUE	CD8 TEM	0.906137
63	LINC02356	NA	NA	NA	NA	80700	TRUE	CD8 TEM	0.906137
63	SH2B3	-0.192792	0.726683	0.999978	0.90671	80700	TRUE	CD8 TEM	0.906137
63	ATXN2	0.00479796	0.998248	0.999978	0.998731	80700	TRUE	CD8 TEM	0.906137
63	ATXN2-AS	NA	NA	NA	NA	80700	TRUE	CD8 TEM	0.906137
63	BRAP	-0.295159	0.543922	0.999978	0.945475	80700	TRUE	CD8 TEM	0.906137
63	ACAD10	NA	NA	NA	NA	80700	TRUE	CD8 TEM	0.906137
63	ALDH2	NA	NA	NA	NA	80700	TRUE	CD8 TEM	0.906137
63	MAPKAPK5-AS1	-0.490229	0.237067	0.999978	0.902082	80700	TRUE	CD8 TEM	0.906137
63	MAPKAPK5	0.174958	0.702461	0.999978	0.978333	80700	TRUE	CD8 TEM	0.906137
63	TMEM116	-0.542967	0.31803	0.999978	0.81708	80700	TRUE	CD8 TEM	0.906137
63	ERP29	-0.034839	0.89108	0.999978	0.989224	80700	TRUE	CD8 TEM	0.906137
63	NAA25	NA	NA	NA	NA	80700	TRUE	CD8 TEM	0.906137
63	TRAFD1	0.276056	0.497426	0.999978	0.989579	80700	TRUE	CD8 TEM	0.906137
63	HECTD4	-0.0168155	0.962621	0.999978	0.9681	80700	TRUE	CD8 TEM	0.906137
63	RPL6	0.179481	0.366299	0.999978	0.760081	80700	TRUE	CD8 TEM	0.906137
63	PTPN11	0.212704	0.597067	0.999978	0.988436	80700	TRUE	CD8 TEM	0.906137
63	RPH3A	NA	NA	NA	NA	80700	TRUE	CD8 TEM	0.906137
63	OAS1	0.396797	0.467357	0.999978	0.702205	80700	TRUE	CD8 TEM	0.906137
63	AC004551.1	NA	NA	NA	NA	80700	TRUE	CD8 TEM	0.906137
63	OAS3	NA	NA	NA	NA	80700	TRUE	CD8 TEM	0.906137
63	OAS2	NA	NA	NA	NA	80700	TRUE	CD8 TEM	0.906137
63	DTX1	NA	NA	NA	NA	80700	TRUE	CD8 TEM	0.906137
63	RASAL1	NA	NA	NA	NA	80700	TRUE	CD8 TEM	0.906137
63	DDX54	0.355684	0.374208	0.999978	0.980505	80700	TRUE	CD8 TEM	0.906137
63	RITA1	NA	NA	NA	NA	80700	TRUE	CD8 TEM	0.906137
63	IQCD	NA	NA	NA	NA	80700	TRUE	CD8 TEM	0.906137
63	TPCN1	NA	NA	NA	NA	80700	TRUE	CD8 TEM	0.906137
63	SLC8B1	NA	NA	NA	NA	80700	TRUE	CD8 TEM	0.906137
63	PLBD2	NA	NA	NA	NA	80700	TRUE	CD8 TEM	0.906137
63	SDS	NA	NA	NA	NA	80700	TRUE	CD8 TEM	0.906137
63	SDSL	NA	NA	NA	NA	80700	TRUE	CD8 TEM	0.906137
63	RBM19	NA	NA	NA	NA	80700	TRUE	CD8 TEM	0.906137
63	AC073863.1	NA	NA	NA	NA	80700	TRUE	CD8 TEM	0.906137
63	MED13L	-1.65496	0.00312152	0.556249	0.0604261	80700	TRUE	CD8 TEM	0.906137
63	AC130895.1	NA	NA	NA	NA	80700	TRUE	CD8 TEM	0.906137
63	LINC02457	NA	NA	NA	NA	80700	TRUE	CD8 TEM	0.906137
63	LINC00173	NA	NA	NA	NA	80700	TRUE	CD8 TEM	0.906137
63	MAP1LC3B2	NA	NA	NA	NA	80700	TRUE	CD8 TEM	0.906137
63	C12orf49	-0.11469	0.803246	0.999978	0.996747	80700	TRUE	CD8 TEM	0.906137
63	RNFT2	NA	NA	NA	NA	80700	TRUE	CD8 TEM	0.906137
63	HRK	NA	NA	NA	NA	80700	TRUE	CD8 TEM	0.906137
63	FBXW8	NA	NA	NA	NA	80700	TRUE	CD8 TEM	0.906137
63	TESC	-0.615219	0.152982	0.999978	0.794055	80700	TRUE	CD8 TEM	0.906137
63	FBXO21	-1.06475	0.0301011	0.999978	0.998036	80700	TRUE	CD8 TEM	0.906137
63	RFC5	NA	NA	NA	NA	80700	TRUE	CD8 TEM	0.906137
63	WSB2	0.243174	0.565515	0.999978	0.973611	80700	TRUE	CD8 TEM	0.906137
63	VSIG10	NA	NA	NA	NA	80700	TRUE	CD8 TEM	0.906137
63	PEBP1	0.0527969	0.842343	0.999978	0.930445	80700	TRUE	CD8 TEM	0.906137
63	TAOK3	-0.0174044	0.949811	0.999978	0.986239	80700	TRUE	CD8 TEM	0.906137
63	SUDS3	-0.0835618	0.839702	0.999978	0.926292	80700	TRUE	CD8 TEM	0.906137
63	PRKAB1	NA	NA	NA	NA	80700	TRUE	CD8 TEM	0.906137
63	CIT	NA	NA	NA	NA	80700	TRUE	CD8 TEM	0.906137
63	BICDL1	-0.32965	0.780168	0.999978	0.966164	80700	TRUE	CD8 TEM	0.906137
63	RAB35	0.207799	0.662485	0.999978	0.938133	80700	TRUE	CD8 TEM	0.906137
63	AC004812.2	NA	NA	NA	NA	80700	TRUE	CD8 TEM	0.906137
63	GCN1	1.32146	0.00786899	0.773772	0.853998	80700	TRUE	CD8 TEM	0.906137
63	RPLP0	0.0927445	0.648587	0.999978	0.948663	80700	TRUE	CD8 TEM	0.906137
63	PXN-AS1	0.918783	0.0830746	0.999978	0.650834	80700	TRUE	CD8 TEM	0.906137
63	PXN	0.170486	0.584571	0.999978	0.978263	80700	TRUE	CD8 TEM	0.906137
63	SIRT4	NA	NA	NA	NA	80700	TRUE	CD8 TEM	0.906137
63	COX6A1	0.0945432	0.681071	0.999978	0.971582	80700	TRUE	CD8 TEM	0.906137
63	TRIAP1	0.0115395	0.981755	0.999978	0.998616	80700	TRUE	CD8 TEM	0.906137
63	GATC	-0.0952628	0.861813	0.999978	0.969484	80700	TRUE	CD8 TEM	0.906137
63	SRSF9	-0.0191079	0.943285	0.999978	0.988289	80700	TRUE	CD8 TEM	0.906137
63	DYNLL1	0.0223752	0.937836	0.999978	0.992481	80700	TRUE	CD8 TEM	0.906137
63	NRAV	NA	NA	NA	NA	80700	TRUE	CD8 TEM	0.906137
63	COQ5	-0.214678	0.787427	0.999978	0.982831	80700	TRUE	CD8 TEM	0.906137
63	RNF10	-0.29457	0.414669	0.999978	0.938241	80700	TRUE	CD8 TEM	0.906137
63	POP5	0.145442	0.675298	0.999978	0.920201	80700	TRUE	CD8 TEM	0.906137
63	MLEC	-0.0468963	0.908416	0.999978	0.984884	80700	TRUE	CD8 TEM	0.906137
63	UNC119B	NA	NA	NA	NA	80700	TRUE	CD8 TEM	0.906137
63	ACADS	NA	NA	NA	NA	80700	TRUE	CD8 TEM	0.906137
63	AC069234.1	NA	NA	NA	NA	80700	TRUE	CD8 TEM	0.906137
63	SPPL3	-0.474911	0.276388	0.999978	0.88269	80700	TRUE	CD8 TEM	0.906137
63	C12orf43	-0.0924034	0.851448	0.999978	0.984292	80700	TRUE	CD8 TEM	0.906137
63	OASL	-0.0391818	0.929752	0.999978	0.985302	80700	TRUE	CD8 TEM	0.906137
63	P2RX7	NA	NA	NA	NA	80700	TRUE	CD8 TEM	0.906137
63	AC069209.1	NA	NA	NA	NA	80700	TRUE	CD8 TEM	0.906137
63	P2RX4	0.162813	0.756775	0.999978	0.979445	80700	TRUE	CD8 TEM	0.906137
63	CAMKK2	NA	NA	NA	NA	80700	TRUE	CD8 TEM	0.906137
63	ANAPC5	-0.100208	0.740526	0.999978	0.988606	80700	TRUE	CD8 TEM	0.906137
63	RNF34	0.0805093	0.838529	0.999978	0.987329	80700	TRUE	CD8 TEM	0.906137
63	KDM2B	-0.314572	0.465874	0.999978	0.931742	80700	TRUE	CD8 TEM	0.906137
63	KDM2B-DT	NA	NA	NA	NA	80700	TRUE	CD8 TEM	0.906137
63	ORAI1	-0.135253	0.649027	0.999978	0.895702	80700	TRUE	CD8 TEM	0.906137
63	MORN3	0.332536	0.557667	0.999978	0.761154	80700	TRUE	CD8 TEM	0.906137
63	TMEM120B	-0.0198387	0.965963	0.999978	0.986817	80700	TRUE	CD8 TEM	0.906137
63	RHOF	0.403781	0.137606	0.999978	0.838762	80700	TRUE	CD8 TEM	0.906137
63	LINC01089	-0.556562	0.197169	0.999978	0.998899	80700	TRUE	CD8 TEM	0.906137
63	AC084018.1	NA	NA	NA	NA	80700	TRUE	CD8 TEM	0.906137
63	AC084018.2	NA	NA	NA	NA	80700	TRUE	CD8 TEM	0.906137
63	SETD1B	NA	NA	NA	NA	80700	TRUE	CD8 TEM	0.906137
63	PSMD9	0.00526271	0.988594	0.999978	0.99262	80700	TRUE	CD8 TEM	0.906137
63	WDR66	NA	NA	NA	NA	80700	TRUE	CD8 TEM	0.906137
63	BCL7A	1.53672	0.0317704	0.999978	0.28196	80700	TRUE	CD8 TEM	0.906137
63	MLXIP	NA	NA	NA	NA	80700	TRUE	CD8 TEM	0.906137
63	LRRC43	NA	NA	NA	NA	80700	TRUE	CD8 TEM	0.906137
63	DIABLO	0.395995	0.442681	0.999978	0.982227	80700	TRUE	CD8 TEM	0.906137
63	VPS33A	NA	NA	NA	NA	80700	TRUE	CD8 TEM	0.906137
63	CLIP1	0.30842	0.412026	0.999978	0.961062	80700	TRUE	CD8 TEM	0.906137
63	ZCCHC8	0.822588	0.0634282	0.999978	0.679367	80700	TRUE	CD8 TEM	0.906137
63	AC127002.2	NA	NA	NA	NA	80700	TRUE	CD8 TEM	0.906137
63	RSRC2	0.0634264	0.833189	0.999978	0.972034	80700	TRUE	CD8 TEM	0.906137
63	KNTC1	NA	NA	NA	NA	80700	TRUE	CD8 TEM	0.906137
63	AC026333.3	NA	NA	NA	NA	80700	TRUE	CD8 TEM	0.906137
63	HCAR2	NA	NA	NA	NA	80700	TRUE	CD8 TEM	0.906137
63	HCAR3	NA	NA	NA	NA	80700	TRUE	CD8 TEM	0.906137
63	DENR	-0.201673	0.519046	0.999978	0.978163	80700	TRUE	CD8 TEM	0.906137
63	CCDC62	NA	NA	NA	NA	80700	TRUE	CD8 TEM	0.906137
63	HIP1R	0.136758	0.950766	0.999978	0.971645	80700	TRUE	CD8 TEM	0.906137
63	VPS37B	-0.245053	0.45366	0.999978	0.76128	80700	TRUE	CD8 TEM	0.906137
63	AC027290.1	-0.56709	0.374316	0.999978	0.751866	80700	TRUE	CD8 TEM	0.906137
63	ABCB9	NA	NA	NA	NA	80700	TRUE	CD8 TEM	0.906137
63	OGFOD2	-0.020134	0.971161	0.999978	0.993463	80700	TRUE	CD8 TEM	0.906137
63	ARL6IP4	-0.127747	0.617913	0.999978	0.981951	80700	TRUE	CD8 TEM	0.906137
63	PITPNM2	NA	NA	NA	NA	80700	TRUE	CD8 TEM	0.906137
63	MPHOSPH9	0.44319	0.337893	0.999978	0.868391	80700	TRUE	CD8 TEM	0.906137
63	C12orf65	0.28211	0.49747	0.999978	0.817791	80700	TRUE	CD8 TEM	0.906137
63	CDK2AP1	NA	NA	NA	NA	80700	TRUE	CD8 TEM	0.906137
63	SBNO1	-1.04801	0.0280758	0.999978	0.484445	80700	TRUE	CD8 TEM	0.906137
63	SBNO1-AS1	-0.403185	0.521228	0.999978	0.9313	80700	TRUE	CD8 TEM	0.906137
63	KMT5A	-0.796074	0.213722	0.999978	0.816765	80700	TRUE	CD8 TEM	0.906137
63	RILPL2	-0.348128	0.393869	0.999978	0.807448	80700	TRUE	CD8 TEM	0.906137
63	SNRNP35	0.16289	0.706882	0.999978	0.929537	80700	TRUE	CD8 TEM	0.906137
63	RILPL1	NA	NA	NA	NA	80700	TRUE	CD8 TEM	0.906137
63	TMED2-DT	NA	NA	NA	NA	80700	TRUE	CD8 TEM	0.906137
63	TMED2	0.112007	0.697386	0.999978	0.962854	80700	TRUE	CD8 TEM	0.906137
63	DDX55	NA	NA	NA	NA	80700	TRUE	CD8 TEM	0.906137
63	EIF2B1	0.360704	0.351989	0.999978	0.889122	80700	TRUE	CD8 TEM	0.906137
63	GTF2H3	-0.430527	0.34814	0.999978	0.851026	80700	TRUE	CD8 TEM	0.906137
63	TCTN2	NA	NA	NA	NA	80700	TRUE	CD8 TEM	0.906137
63	ATP6V0A2	-0.292328	0.524364	0.999978	0.885905	80700	TRUE	CD8 TEM	0.906137
63	DNAH10	NA	NA	NA	NA	80700	TRUE	CD8 TEM	0.906137
63	CCDC92	0.0830759	0.802557	0.999978	0.995373	80700	TRUE	CD8 TEM	0.906137
63	ZNF664	0.240907	0.632557	0.999978	0.869269	80700	TRUE	CD8 TEM	0.906137
63	NCOR2	-0.0360764	0.923815	0.999978	0.984878	80700	TRUE	CD8 TEM	0.906137
63	SCARB1	NA	NA	NA	NA	80700	TRUE	CD8 TEM	0.906137
63	UBC	0.215529	0.299006	0.999978	0.981029	80700	TRUE	CD8 TEM	0.906137
63	DHX37	NA	NA	NA	NA	80700	TRUE	CD8 TEM	0.906137
63	BRI3BP	NA	NA	NA	NA	80700	TRUE	CD8 TEM	0.906137
63	AACS	0.216741	0.765904	0.999978	0.928024	80700	TRUE	CD8 TEM	0.906137
63	AC007368.1	NA	NA	NA	NA	80700	TRUE	CD8 TEM	0.906137
63	LINC00944	0.326721	0.360667	0.999978	0.63465	80700	TRUE	CD8 TEM	0.906137
63	SLC15A4	-0.127746	0.747045	0.999978	0.992321	80700	TRUE	CD8 TEM	0.906137
63	GLT1D1	NA	NA	NA	NA	80700	TRUE	CD8 TEM	0.906137
63	STX2	0.0640002	0.886042	0.999978	0.972136	80700	TRUE	CD8 TEM	0.906137
63	RAN	0.122671	0.634797	0.999978	0.948513	80700	TRUE	CD8 TEM	0.906137
63	ADGRD1	NA	NA	NA	NA	80700	TRUE	CD8 TEM	0.906137
63	LINC02414	NA	NA	NA	NA	80700	TRUE	CD8 TEM	0.906137
63	SFSWAP	0.0839817	0.821349	0.999978	0.982633	80700	TRUE	CD8 TEM	0.906137
63	MMP17	NA	NA	NA	NA	80700	TRUE	CD8 TEM	0.906137
63	AC131009.2	NA	NA	NA	NA	80700	TRUE	CD8 TEM	0.906137
63	ULK1	-0.526953	0.380282	0.999978	0.740298	80700	TRUE	CD8 TEM	0.906137
63	PUS1	NA	NA	NA	NA	80700	TRUE	CD8 TEM	0.906137
63	EP400	-0.600204	0.217727	0.999978	0.618428	80700	TRUE	CD8 TEM	0.906137
63	DDX51	NA	NA	NA	NA	80700	TRUE	CD8 TEM	0.906137
63	NOC4L	-0.00956228	0.989438	0.999978	0.996081	80700	TRUE	CD8 TEM	0.906137
63	LINC02361	-0.226053	0.78815	0.999978	0.9768	80700	TRUE	CD8 TEM	0.906137
63	AC138466.1	NA	NA	NA	NA	80700	TRUE	CD8 TEM	0.906137
63	GALNT9	NA	NA	NA	NA	80700	TRUE	CD8 TEM	0.906137
63	FBRSL1	NA	NA	NA	NA	80700	TRUE	CD8 TEM	0.906137
63	POLE	NA	NA	NA	NA	80700	TRUE	CD8 TEM	0.906137
63	PXMP2	0.306695	0.882168	0.999978	0.964007	80700	TRUE	CD8 TEM	0.906137
63	PGAM5	NA	NA	NA	NA	80700	TRUE	CD8 TEM	0.906137
63	ANKLE2	0.277154	0.44506	0.999978	0.986702	80700	TRUE	CD8 TEM	0.906137
63	GOLGA3	-0.0420509	0.927156	0.999978	0.979043	80700	TRUE	CD8 TEM	0.906137
63	CHFR	-1.0476	0.0329562	0.999978	0.585354	80700	TRUE	CD8 TEM	0.906137
63	AC127070.1	NA	NA	NA	NA	80700	TRUE	CD8 TEM	0.906137
63	ZNF605	NA	NA	NA	NA	80700	TRUE	CD8 TEM	0.906137
63	ZNF26	-0.270173	0.636994	0.999978	0.91652	80700	TRUE	CD8 TEM	0.906137
63	ZNF84-DT	NA	NA	NA	NA	80700	TRUE	CD8 TEM	0.906137
63	ZNF84	0.15082	0.746149	0.999978	0.977756	80700	TRUE	CD8 TEM	0.906137
63	ZNF140	NA	NA	NA	NA	80700	TRUE	CD8 TEM	0.906137
63	ZNF891	NA	NA	NA	NA	80700	TRUE	CD8 TEM	0.906137
63	ZNF10	0.0508289	0.90302	0.999978	0.990761	80700	TRUE	CD8 TEM	0.906137
63	ZNF268	NA	NA	NA	NA	80700	TRUE	CD8 TEM	0.906137
63	TPTE2	NA	NA	NA	NA	80700	TRUE	CD8 TEM	0.906137
63	MPHOSPH8	0.210388	0.442771	0.999978	0.831711	80700	TRUE	CD8 TEM	0.906137
63	PSPC1	-0.627056	0.130387	0.999978	0.821327	80700	TRUE	CD8 TEM	0.906137
63	ZMYM5	0.431865	0.236185	0.999978	0.972741	80700	TRUE	CD8 TEM	0.906137
63	AL355001.1	NA	NA	NA	NA	80700	TRUE	CD8 TEM	0.906137
63	AL355001.2	NA	NA	NA	NA	80700	TRUE	CD8 TEM	0.906137
63	ZMYM2	-0.176195	0.642377	0.999978	0.901801	80700	TRUE	CD8 TEM	0.906137
63	CRYL1	0.139501	0.932703	0.999978	0.986641	80700	TRUE	CD8 TEM	0.906137
63	AL590096.1	NA	NA	NA	NA	80700	TRUE	CD8 TEM	0.906137
63	IFT88	NA	NA	NA	NA	80700	TRUE	CD8 TEM	0.906137
63	EEF1AKMT1	NA	NA	NA	NA	80700	TRUE	CD8 TEM	0.906137
63	XPO4	-0.0812939	0.839263	0.999978	0.986404	80700	TRUE	CD8 TEM	0.906137
63	LATS2	NA	NA	NA	NA	80700	TRUE	CD8 TEM	0.906137
63	LATS2-AS1	NA	NA	NA	NA	80700	TRUE	CD8 TEM	0.906137
63	SAP18	-0.00168012	0.993874	0.999978	0.993874	80700	TRUE	CD8 TEM	0.906137
63	SKA3	NA	NA	NA	NA	80700	TRUE	CD8 TEM	0.906137
63	MRPL57	-0.121336	0.676733	0.999978	0.972238	80700	TRUE	CD8 TEM	0.906137
63	LINC00539	NA	NA	NA	NA	80700	TRUE	CD8 TEM	0.906137
63	ZDHHC20	-0.17457	0.64917	0.999978	0.922116	80700	TRUE	CD8 TEM	0.906137
63	MICU2	-0.0614415	0.861093	0.999978	0.953306	80700	TRUE	CD8 TEM	0.906137
63	FGF9	NA	NA	NA	NA	80700	TRUE	CD8 TEM	0.906137
63	AL136962.1	NA	NA	NA	NA	80700	TRUE	CD8 TEM	0.906137
63	SACS	-0.653361	0.270236	0.999978	0.921591	80700	TRUE	CD8 TEM	0.906137
63	MIPEP	NA	NA	NA	NA	80700	TRUE	CD8 TEM	0.906137
63	SPATA13	-0.0860394	0.809191	0.999978	0.923479	80700	TRUE	CD8 TEM	0.906137
63	PARP4	-0.101603	0.802089	0.999978	0.967929	80700	TRUE	CD8 TEM	0.906137
63	RNF17	NA	NA	NA	NA	80700	TRUE	CD8 TEM	0.906137
63	CENPJ	-1.20407	0.155682	0.999978	0.560098	80700	TRUE	CD8 TEM	0.906137
63	MTMR6	-0.422446	0.36148	0.999978	0.97316	80700	TRUE	CD8 TEM	0.906137
63	NUP58	0.0202113	0.963381	0.999978	0.978869	80700	TRUE	CD8 TEM	0.906137
63	ATP8A2	NA	NA	NA	NA	80700	TRUE	CD8 TEM	0.906137
63	RNF6	NA	NA	NA	NA	80700	TRUE	CD8 TEM	0.906137
63	AL138966.2	NA	NA	NA	NA	80700	TRUE	CD8 TEM	0.906137
63	CDK8	0.419286	0.448707	0.999978	0.993	80700	TRUE	CD8 TEM	0.906137
63	WASF3	NA	NA	NA	NA	80700	TRUE	CD8 TEM	0.906137
63	AL160035.1	NA	NA	NA	NA	80700	TRUE	CD8 TEM	0.906137
63	USP12	-0.511799	0.289704	0.999978	0.815995	80700	TRUE	CD8 TEM	0.906137
63	USP12-AS1	NA	NA	NA	NA	80700	TRUE	CD8 TEM	0.906137
63	USP12-AS2	NA	NA	NA	NA	80700	TRUE	CD8 TEM	0.906137
63	LINC02340	-0.66457	0.29063	0.999978	0.9798	80700	TRUE	CD8 TEM	0.906137
63	RPL21	0.113171	0.577601	0.999978	0.987611	80700	TRUE	CD8 TEM	0.906137
63	RASL11A	NA	NA	NA	NA	80700	TRUE	CD8 TEM	0.906137
63	GTF3A	0.0310595	0.902568	0.999978	0.999034	80700	TRUE	CD8 TEM	0.906137
63	MTIF3	0.283958	0.402318	0.999978	0.963522	80700	TRUE	CD8 TEM	0.906137
63	LNX2	NA	NA	NA	NA	80700	TRUE	CD8 TEM	0.906137
63	POLR1D	0.149115	0.593462	0.999978	0.988868	80700	TRUE	CD8 TEM	0.906137
63	FLT3	NA	NA	NA	NA	80700	TRUE	CD8 TEM	0.906137
63	PAN3-AS1	NA	NA	NA	NA	80700	TRUE	CD8 TEM	0.906137
63	PAN3	-0.267527	0.494251	0.999978	0.919315	80700	TRUE	CD8 TEM	0.906137
63	FLT1	NA	NA	NA	NA	80700	TRUE	CD8 TEM	0.906137
63	POMP	-0.0874978	0.744902	0.999978	0.998602	80700	TRUE	CD8 TEM	0.906137
63	SLC46A3	-1.09956	0.0696287	0.999978	0.861096	80700	TRUE	CD8 TEM	0.906137
63	MTUS2	NA	NA	NA	NA	80700	TRUE	CD8 TEM	0.906137
63	SLC7A1	-1.46669	0.0219879	0.999978	0.347968	80700	TRUE	CD8 TEM	0.906137
63	UBL3	-0.331494	0.392604	0.999978	0.981043	80700	TRUE	CD8 TEM	0.906137
63	LINC00544	NA	NA	NA	NA	80700	TRUE	CD8 TEM	0.906137
63	KATNAL1	-1.17036	0.0712988	0.999978	0.448476	80700	TRUE	CD8 TEM	0.906137
63	LINC00426	-0.793614	0.283554	0.999978	0.752711	80700	TRUE	CD8 TEM	0.906137
63	LINC01058	NA	NA	NA	NA	80700	TRUE	CD8 TEM	0.906137
63	UBE2L5	NA	NA	NA	NA	80700	TRUE	CD8 TEM	0.906137
63	HMGB1	-0.204745	0.372192	0.999978	0.897382	80700	TRUE	CD8 TEM	0.906137
63	USPL1	-0.544251	0.279396	0.999978	0.949853	80700	TRUE	CD8 TEM	0.906137
63	ALOX5AP	0.333656	0.211003	0.999978	0.670264	80700	TRUE	CD8 TEM	0.906137
63	HSPH1	0.51037	0.206509	0.999978	0.932135	80700	TRUE	CD8 TEM	0.906137
63	B3GLCT	-0.557877	0.285255	0.999978	0.834185	80700	TRUE	CD8 TEM	0.906137
63	RXFP2	NA	NA	NA	NA	80700	TRUE	CD8 TEM	0.906137
63	FRY	NA	NA	NA	NA	80700	TRUE	CD8 TEM	0.906137
63	FRY-AS1	NA	NA	NA	NA	80700	TRUE	CD8 TEM	0.906137
63	ZAR1L	NA	NA	NA	NA	80700	TRUE	CD8 TEM	0.906137
63	BRCA2	-0.160428	0.848781	0.999978	0.959935	80700	TRUE	CD8 TEM	0.906137
63	N4BP2L1	-0.472784	0.204453	0.999978	0.964584	80700	TRUE	CD8 TEM	0.906137
63	N4BP2L2	0.340561	0.193867	0.999978	0.958771	80700	TRUE	CD8 TEM	0.906137
63	N4BP2L2-IT2	NA	NA	NA	NA	80700	TRUE	CD8 TEM	0.906137
63	PDS5B	0.738104	0.0891234	0.999978	0.954474	80700	TRUE	CD8 TEM	0.906137
63	KL	NA	NA	NA	NA	80700	TRUE	CD8 TEM	0.906137
63	STARD13	NA	NA	NA	NA	80700	TRUE	CD8 TEM	0.906137
63	AL139383.1	NA	NA	NA	NA	80700	TRUE	CD8 TEM	0.906137
63	RFC3	NA	NA	NA	NA	80700	TRUE	CD8 TEM	0.906137
63	AL161891.1	NA	NA	NA	NA	80700	TRUE	CD8 TEM	0.906137
63	NBEA	NA	NA	NA	NA	80700	TRUE	CD8 TEM	0.906137
63	SPART	NA	NA	NA	NA	80700	TRUE	CD8 TEM	0.906137
63	SPART-AS1	NA	NA	NA	NA	80700	TRUE	CD8 TEM	0.906137
63	RFXAP	-1.00073	0.114676	0.999978	0.557915	80700	TRUE	CD8 TEM	0.906137
63	ALG5	0.127874	0.754191	0.999978	0.985817	80700	TRUE	CD8 TEM	0.906137
63	EXOSC8	-0.373914	0.328409	0.999978	0.784089	80700	TRUE	CD8 TEM	0.906137
63	SUPT20H	-0.114836	0.781452	0.999978	0.990165	80700	TRUE	CD8 TEM	0.906137
63	LINC00571	NA	NA	NA	NA	80700	TRUE	CD8 TEM	0.906137
63	UFM1	0.336316	0.252219	0.999978	0.874923	80700	TRUE	CD8 TEM	0.906137
63	PROSER1	0.368815	0.452188	0.999978	0.855586	80700	TRUE	CD8 TEM	0.906137
63	NHLRC3	NA	NA	NA	NA	80700	TRUE	CD8 TEM	0.906137
63	AL354809.1	NA	NA	NA	NA	80700	TRUE	CD8 TEM	0.906137
63	LHFPL6	NA	NA	NA	NA	80700	TRUE	CD8 TEM	0.906137
63	COG6	-0.80044	0.195583	0.999978	0.789172	80700	TRUE	CD8 TEM	0.906137
63	LINC00598	NA	NA	NA	NA	80700	TRUE	CD8 TEM	0.906137
63	FOXO1	-0.835544	0.0942749	0.999978	0.681505	80700	TRUE	CD8 TEM	0.906137
63	MRPS31	-0.0355182	0.924643	0.999978	0.982228	80700	TRUE	CD8 TEM	0.906137
63	SLC25A15	NA	NA	NA	NA	80700	TRUE	CD8 TEM	0.906137
63	AL590064.1	NA	NA	NA	NA	80700	TRUE	CD8 TEM	0.906137
63	ELF1	-0.469945	0.0937158	0.999978	0.738459	80700	TRUE	CD8 TEM	0.906137
63	WBP4	NA	NA	NA	NA	80700	TRUE	CD8 TEM	0.906137
63	KBTBD6	NA	NA	NA	NA	80700	TRUE	CD8 TEM	0.906137
63	AL354696.2	NA	NA	NA	NA	80700	TRUE	CD8 TEM	0.906137
63	KBTBD7	NA	NA	NA	NA	80700	TRUE	CD8 TEM	0.906137
63	MTRF1	NA	NA	NA	NA	80700	TRUE	CD8 TEM	0.906137
63	NAA16	-0.268384	0.538759	0.999978	0.953342	80700	TRUE	CD8 TEM	0.906137
63	RGCC	1.70732	0.0172406	0.909321	0.15008	80700	TRUE	CD8 TEM	0.906137
63	VWA8	0.463517	0.258216	0.999978	0.971654	80700	TRUE	CD8 TEM	0.906137
63	DGKH	NA	NA	NA	NA	80700	TRUE	CD8 TEM	0.906137
63	AKAP11	NA	NA	NA	NA	80700	TRUE	CD8 TEM	0.906137
63	LINC02341	NA	NA	NA	NA	80700	TRUE	CD8 TEM	0.906137
63	EPSTI1	0.529877	0.20718	0.999978	0.526059	80700	TRUE	CD8 TEM	0.906137
63	DNAJC15	0.358617	0.214451	0.999978	0.66445	80700	TRUE	CD8 TEM	0.906137
63	CCDC122	NA	NA	NA	NA	80700	TRUE	CD8 TEM	0.906137
63	AL512506.1	NA	NA	NA	NA	80700	TRUE	CD8 TEM	0.906137
63	LACC1	NA	NA	NA	NA	80700	TRUE	CD8 TEM	0.906137
63	LINC00390	NA	NA	NA	NA	80700	TRUE	CD8 TEM	0.906137
63	SMIM2-AS1	NA	NA	NA	NA	80700	TRUE	CD8 TEM	0.906137
63	AL589745.1	NA	NA	NA	NA	80700	TRUE	CD8 TEM	0.906137
63	SERP2	NA	NA	NA	NA	80700	TRUE	CD8 TEM	0.906137
63	TSC22D1	NA	NA	NA	NA	80700	TRUE	CD8 TEM	0.906137
63	NUFIP1	NA	NA	NA	NA	80700	TRUE	CD8 TEM	0.906137
63	AL359706.1	NA	NA	NA	NA	80700	TRUE	CD8 TEM	0.906137
63	GPALPP1	NA	NA	NA	NA	80700	TRUE	CD8 TEM	0.906137
63	GTF2F2	-0.364139	0.464889	0.999978	0.855867	80700	TRUE	CD8 TEM	0.906137
63	TPT1	0.201747	0.309014	0.999978	0.885988	80700	TRUE	CD8 TEM	0.906137
63	AL138963.4	NA	NA	NA	NA	80700	TRUE	CD8 TEM	0.906137
63	TPT1-AS1	NA	NA	NA	NA	80700	TRUE	CD8 TEM	0.906137
63	SLC25A30	NA	NA	NA	NA	80700	TRUE	CD8 TEM	0.906137
63	COG3	-0.153308	0.657314	0.999978	0.96444	80700	TRUE	CD8 TEM	0.906137
63	ZC3H13	-0.266552	0.484871	0.999978	0.927666	80700	TRUE	CD8 TEM	0.906137
63	CPB2-AS1	-0.0927779	0.847435	0.999978	0.957715	80700	TRUE	CD8 TEM	0.906137
63	LCP1	0.055393	0.808944	0.999978	0.956608	80700	TRUE	CD8 TEM	0.906137
63	LRRC63	NA	NA	NA	NA	80700	TRUE	CD8 TEM	0.906137
63	RUBCNL	NA	NA	NA	NA	80700	TRUE	CD8 TEM	0.906137
63	LRCH1	NA	NA	NA	NA	80700	TRUE	CD8 TEM	0.906137
63	ESD	-0.397125	0.314893	0.999978	0.812741	80700	TRUE	CD8 TEM	0.906137
63	SUCLA2	-0.24763	0.560309	0.999978	0.990479	80700	TRUE	CD8 TEM	0.906137
63	NUDT15	NA	NA	NA	NA	80700	TRUE	CD8 TEM	0.906137
63	MED4	-0.204063	0.541634	0.999978	0.980087	80700	TRUE	CD8 TEM	0.906137
63	ITM2B	0.139097	0.522876	0.999978	0.939153	80700	TRUE	CD8 TEM	0.906137
63	RB1-DT	NA	NA	NA	NA	80700	TRUE	CD8 TEM	0.906137
63	RB1	-0.0897939	0.780096	0.999978	0.965228	80700	TRUE	CD8 TEM	0.906137
63	LPAR6	-0.0350704	0.930592	0.999978	0.996196	80700	TRUE	CD8 TEM	0.906137
63	RCBTB2	0.322045	0.352892	0.999978	0.967999	80700	TRUE	CD8 TEM	0.906137
63	AL157813.1	NA	NA	NA	NA	80700	TRUE	CD8 TEM	0.906137
63	CYSLTR2	NA	NA	NA	NA	80700	TRUE	CD8 TEM	0.906137
63	AL161421.1	NA	NA	NA	NA	80700	TRUE	CD8 TEM	0.906137
63	FNDC3A	-0.21481	0.600257	0.999978	0.964483	80700	TRUE	CD8 TEM	0.906137
63	CDADC1	-0.70398	0.238454	0.999978	0.978093	80700	TRUE	CD8 TEM	0.906137
63	CAB39L	NA	NA	NA	NA	80700	TRUE	CD8 TEM	0.906137
63	SETDB2	NA	NA	NA	NA	80700	TRUE	CD8 TEM	0.906137
63	PHF11	-0.0372645	0.907549	0.999978	0.997465	80700	TRUE	CD8 TEM	0.906137
63	RCBTB1	-0.378237	0.511322	0.999978	0.807616	80700	TRUE	CD8 TEM	0.906137
63	ARL11	NA	NA	NA	NA	80700	TRUE	CD8 TEM	0.906137
63	EBPL	0.351679	0.362174	0.999978	0.928755	80700	TRUE	CD8 TEM	0.906137
63	KPNA3	0.259274	0.525246	0.999978	0.934584	80700	TRUE	CD8 TEM	0.906137
63	SPRYD7	NA	NA	NA	NA	80700	TRUE	CD8 TEM	0.906137
63	DLEU2	0.337453	0.431573	0.999978	0.973013	80700	TRUE	CD8 TEM	0.906137
63	TRIM13	-0.561497	0.363424	0.999978	0.85943	80700	TRUE	CD8 TEM	0.906137
63	DLEU1	-0.042035	0.915061	0.999978	0.984842	80700	TRUE	CD8 TEM	0.906137
63	AL137060.3	NA	NA	NA	NA	80700	TRUE	CD8 TEM	0.906137
63	DLEU7	NA	NA	NA	NA	80700	TRUE	CD8 TEM	0.906137
63	RNASEH2B-AS1	NA	NA	NA	NA	80700	TRUE	CD8 TEM	0.906137
63	RNASEH2B	0.0320426	0.919089	0.999978	0.992115	80700	TRUE	CD8 TEM	0.906137
63	INTS6	0.205694	0.59369	0.999978	0.984906	80700	TRUE	CD8 TEM	0.906137
63	INTS6-AS1	0.174648	0.895672	0.999978	0.995578	80700	TRUE	CD8 TEM	0.906137
63	WDFY2	NA	NA	NA	NA	80700	TRUE	CD8 TEM	0.906137
63	DHRS12	NA	NA	NA	NA	80700	TRUE	CD8 TEM	0.906137
63	AL162377.1	-0.486359	0.41605	0.999978	0.861883	80700	TRUE	CD8 TEM	0.906137
63	TMEM272	NA	NA	NA	NA	80700	TRUE	CD8 TEM	0.906137
63	ALG11	-0.220506	0.638885	0.999978	0.926293	80700	TRUE	CD8 TEM	0.906137
63	NEK5	NA	NA	NA	NA	80700	TRUE	CD8 TEM	0.906137
63	NEK3	NA	NA	NA	NA	80700	TRUE	CD8 TEM	0.906137
63	VPS36	-0.0238875	0.950044	0.999978	0.980199	80700	TRUE	CD8 TEM	0.906137
63	AL359513.1	NA	NA	NA	NA	80700	TRUE	CD8 TEM	0.906137
63	CKAP2	-0.174202	0.722992	0.999978	0.964747	80700	TRUE	CD8 TEM	0.906137
63	HNRNPA1L2	NA	NA	NA	NA	80700	TRUE	CD8 TEM	0.906137
63	AL139089.1	-0.7913	0.308009	0.999978	0.655936	80700	TRUE	CD8 TEM	0.906137
63	SUGT1	-0.392611	0.282625	0.999978	0.939322	80700	TRUE	CD8 TEM	0.906137
63	DIAPH3	NA	NA	NA	NA	80700	TRUE	CD8 TEM	0.906137
63	TDRD3	-0.719401	0.184594	0.999978	0.700943	80700	TRUE	CD8 TEM	0.906137
63	PCDH9	NA	NA	NA	NA	80700	TRUE	CD8 TEM	0.906137
63	DACH1	NA	NA	NA	NA	80700	TRUE	CD8 TEM	0.906137
63	MZT1	-0.0995394	0.801815	0.999978	0.936136	80700	TRUE	CD8 TEM	0.906137
63	BORA	NA	NA	NA	NA	80700	TRUE	CD8 TEM	0.906137
63	DIS3	0.20468	0.652147	0.999978	0.999046	80700	TRUE	CD8 TEM	0.906137
63	PIBF1	-0.33527	0.418638	0.999978	0.837348	80700	TRUE	CD8 TEM	0.906137
63	KLF5	NA	NA	NA	NA	80700	TRUE	CD8 TEM	0.906137
63	KLF12	-0.123055	0.684782	0.999978	0.965995	80700	TRUE	CD8 TEM	0.906137
63	LINC00402	1.43718	0.0317704	0.999978	0.481814	80700	TRUE	CD8 TEM	0.906137
63	AL353660.1	NA	NA	NA	NA	80700	TRUE	CD8 TEM	0.906137
63	LINC00381	NA	NA	NA	NA	80700	TRUE	CD8 TEM	0.906137
63	TBC1D4	-0.219325	0.710067	0.999978	0.859525	80700	TRUE	CD8 TEM	0.906137
63	COMMD6	0.0281694	0.898943	0.999978	0.968582	80700	TRUE	CD8 TEM	0.906137
63	UCHL3	-0.343449	0.47223	0.999978	0.904965	80700	TRUE	CD8 TEM	0.906137
63	LMO7	NA	NA	NA	NA	80700	TRUE	CD8 TEM	0.906137
63	AL136441.1	NA	NA	NA	NA	80700	TRUE	CD8 TEM	0.906137
63	KCTD12	NA	NA	NA	NA	80700	TRUE	CD8 TEM	0.906137
63	CLN5	-0.285007	0.696989	0.999978	0.971383	80700	TRUE	CD8 TEM	0.906137
63	FBXL3	-0.167381	0.752926	0.999978	0.991872	80700	TRUE	CD8 TEM	0.906137
63	MYCBP2-AS1	NA	NA	NA	NA	80700	TRUE	CD8 TEM	0.906137
63	MYCBP2	-0.230106	0.46714	0.999978	0.979707	80700	TRUE	CD8 TEM	0.906137
63	SLAIN1	-0.602434	0.262825	0.999978	0.983931	80700	TRUE	CD8 TEM	0.906137
63	OBI1-AS1	NA	NA	NA	NA	80700	TRUE	CD8 TEM	0.906137
63	OBI1	-0.1215	0.811236	0.999978	0.889846	80700	TRUE	CD8 TEM	0.906137
63	RBM26	-0.221658	0.597707	0.999978	0.973593	80700	TRUE	CD8 TEM	0.906137
63	RBM26-AS1	NA	NA	NA	NA	80700	TRUE	CD8 TEM	0.906137
63	NDFIP2	-1.06666	0.260107	0.999978	0.613505	80700	TRUE	CD8 TEM	0.906137
63	SPRY2	NA	NA	NA	NA	80700	TRUE	CD8 TEM	0.906137
63	AL590807.1	NA	NA	NA	NA	80700	TRUE	CD8 TEM	0.906137
63	AL162493.1	0.189699	0.87269	0.999978	0.945024	80700	TRUE	CD8 TEM	0.906137
63	MIR17HG	NA	NA	NA	NA	80700	TRUE	CD8 TEM	0.906137
63	TGDS	0.166079	0.741643	0.999978	0.98309	80700	TRUE	CD8 TEM	0.906137
63	GPR180	NA	NA	NA	NA	80700	TRUE	CD8 TEM	0.906137
63	ABCC4	NA	NA	NA	NA	80700	TRUE	CD8 TEM	0.906137
63	DNAJC3-DT	NA	NA	NA	NA	80700	TRUE	CD8 TEM	0.906137
63	DNAJC3	-0.210987	0.568755	0.999978	0.89552	80700	TRUE	CD8 TEM	0.906137
63	UGGT2	NA	NA	NA	NA	80700	TRUE	CD8 TEM	0.906137
63	MBNL2	0.322385	0.392373	0.999978	0.888596	80700	TRUE	CD8 TEM	0.906137
63	AL442067.3	NA	NA	NA	NA	80700	TRUE	CD8 TEM	0.906137
63	RAP2A	-0.200727	0.653479	0.999978	0.932078	80700	TRUE	CD8 TEM	0.906137
63	IPO5	-0.284605	0.524879	0.999978	0.950449	80700	TRUE	CD8 TEM	0.906137
63	FARP1	NA	NA	NA	NA	80700	TRUE	CD8 TEM	0.906137
63	STK24	0.110085	0.723915	0.999978	0.982782	80700	TRUE	CD8 TEM	0.906137
63	STK24-AS1	NA	NA	NA	NA	80700	TRUE	CD8 TEM	0.906137
63	DOCK9	-0.198047	0.739625	0.999978	0.947273	80700	TRUE	CD8 TEM	0.906137
63	DOCK9-DT	NA	NA	NA	NA	80700	TRUE	CD8 TEM	0.906137
63	UBAC2-AS1	NA	NA	NA	NA	80700	TRUE	CD8 TEM	0.906137
63	UBAC2	-0.355363	0.279337	0.999978	0.918485	80700	TRUE	CD8 TEM	0.906137
63	GPR18	0.278404	0.633695	0.999978	0.807036	80700	TRUE	CD8 TEM	0.906137
63	GPR183	-0.420648	0.435427	0.999978	0.631977	80700	TRUE	CD8 TEM	0.906137
63	TM9SF2	0.00929871	0.979141	0.999978	0.985944	80700	TRUE	CD8 TEM	0.906137
63	LINC01232	NA	NA	NA	NA	80700	TRUE	CD8 TEM	0.906137
63	CLYBL	-0.107147	0.973146	0.999978	0.992797	80700	TRUE	CD8 TEM	0.906137
63	AL137139.2	NA	NA	NA	NA	80700	TRUE	CD8 TEM	0.906137
63	PCCA-DT	NA	NA	NA	NA	80700	TRUE	CD8 TEM	0.906137
63	PCCA	NA	NA	NA	NA	80700	TRUE	CD8 TEM	0.906137
63	GGACT	NA	NA	NA	NA	80700	TRUE	CD8 TEM	0.906137
63	TMTC4	NA	NA	NA	NA	80700	TRUE	CD8 TEM	0.906137
63	FGF14-AS2	NA	NA	NA	NA	80700	TRUE	CD8 TEM	0.906137
63	TPP2	0.185727	0.600494	0.999978	0.97377	80700	TRUE	CD8 TEM	0.906137
63	TEX30	NA	NA	NA	NA	80700	TRUE	CD8 TEM	0.906137
63	BIVM	NA	NA	NA	NA	80700	TRUE	CD8 TEM	0.906137
63	ERCC5	-0.0332641	0.926636	0.999978	0.958832	80700	TRUE	CD8 TEM	0.906137
63	ARGLU1	0.178575	0.475987	0.999978	0.931033	80700	TRUE	CD8 TEM	0.906137
63	LINC00551	NA	NA	NA	NA	80700	TRUE	CD8 TEM	0.906137
63	LIG4	NA	NA	NA	NA	80700	TRUE	CD8 TEM	0.906137
63	ABHD13	-0.920012	0.0953193	0.999978	0.852174	80700	TRUE	CD8 TEM	0.906137
63	TNFSF13B	NA	NA	NA	NA	80700	TRUE	CD8 TEM	0.906137
63	AL157762.1	NA	NA	NA	NA	80700	TRUE	CD8 TEM	0.906137
63	AL138694.1	NA	NA	NA	NA	80700	TRUE	CD8 TEM	0.906137
63	MYO16	NA	NA	NA	NA	80700	TRUE	CD8 TEM	0.906137
63	AL163541.1	NA	NA	NA	NA	80700	TRUE	CD8 TEM	0.906137
63	IRS2	0.156007	0.947724	0.999978	0.984093	80700	TRUE	CD8 TEM	0.906137
63	AL162497.1	NA	NA	NA	NA	80700	TRUE	CD8 TEM	0.906137
63	RAB20	NA	NA	NA	NA	80700	TRUE	CD8 TEM	0.906137
63	NAXD	NA	NA	NA	NA	80700	TRUE	CD8 TEM	0.906137
63	CARS2	-0.32548	0.478539	0.999978	0.83826	80700	TRUE	CD8 TEM	0.906137
63	ING1	NA	NA	NA	NA	80700	TRUE	CD8 TEM	0.906137
63	ANKRD10	0.287914	0.472347	0.999978	0.862328	80700	TRUE	CD8 TEM	0.906137
63	ANKRD10-IT1	NA	NA	NA	NA	80700	TRUE	CD8 TEM	0.906137
63	AL442128.2	NA	NA	NA	NA	80700	TRUE	CD8 TEM	0.906137
63	ARHGEF7	-0.211321	0.669837	0.999978	0.94847	80700	TRUE	CD8 TEM	0.906137
63	TUBGCP3	-0.891546	0.144705	0.999978	0.650267	80700	TRUE	CD8 TEM	0.906137
63	AL139384.1	NA	NA	NA	NA	80700	TRUE	CD8 TEM	0.906137
63	ATP11A	-2.19486	0.0205816	0.999978	0.971275	80700	TRUE	CD8 TEM	0.906137
63	MCF2L	NA	NA	NA	NA	80700	TRUE	CD8 TEM	0.906137
63	MCF2L-AS1	NA	NA	NA	NA	80700	TRUE	CD8 TEM	0.906137
63	PCID2	-0.214923	0.604837	0.999978	0.922793	80700	TRUE	CD8 TEM	0.906137
63	CUL4A	0.0844135	0.803799	0.999978	0.992849	80700	TRUE	CD8 TEM	0.906137
63	LAMP1	-0.0698568	0.804044	0.999978	0.999103	80700	TRUE	CD8 TEM	0.906137
63	GRTP1	NA	NA	NA	NA	80700	TRUE	CD8 TEM	0.906137
63	DCUN1D2	NA	NA	NA	NA	80700	TRUE	CD8 TEM	0.906137
63	TMCO3	-1.48758	0.021713	0.999978	0.455456	80700	TRUE	CD8 TEM	0.906137
63	TFDP1	0.28659	0.419263	0.999978	0.944014	80700	TRUE	CD8 TEM	0.906137
63	TMEM255B	NA	NA	NA	NA	80700	TRUE	CD8 TEM	0.906137
63	GAS6-AS1	NA	NA	NA	NA	80700	TRUE	CD8 TEM	0.906137
63	GAS6	NA	NA	NA	NA	80700	TRUE	CD8 TEM	0.906137
63	C13orf46	NA	NA	NA	NA	80700	TRUE	CD8 TEM	0.906137
63	RASA3	-0.266888	0.363065	0.999978	0.987099	80700	TRUE	CD8 TEM	0.906137
63	CFAP97D2	NA	NA	NA	NA	80700	TRUE	CD8 TEM	0.906137
63	CDC16	0.595966	0.18309	0.999978	0.92693	80700	TRUE	CD8 TEM	0.906137
63	UPF3A	-0.00552397	0.981228	0.999978	0.99826	80700	TRUE	CD8 TEM	0.906137
63	CHAMP1	NA	NA	NA	NA	80700	TRUE	CD8 TEM	0.906137
63	TTC5	-0.0302998	0.946553	0.999978	0.993289	80700	TRUE	CD8 TEM	0.906137
63	CCNB1IP1	-0.276373	0.544548	0.999978	0.908635	80700	TRUE	CD8 TEM	0.906137
63	AL355075.4	NA	NA	NA	NA	80700	TRUE	CD8 TEM	0.906137
63	PARP2	-0.156914	0.788686	0.999978	0.996807	80700	TRUE	CD8 TEM	0.906137
63	TEP1	NA	NA	NA	NA	80700	TRUE	CD8 TEM	0.906137
63	OSGEP	-0.276828	0.536951	0.999978	0.996228	80700	TRUE	CD8 TEM	0.906137
63	APEX1	0.24611	0.442509	0.999978	0.864383	80700	TRUE	CD8 TEM	0.906137
63	PIP4P1	-0.0319755	0.939249	0.999978	0.981754	80700	TRUE	CD8 TEM	0.906137
63	PNP	-0.331648	0.739625	0.999978	0.991017	80700	TRUE	CD8 TEM	0.906137
63	AL355075.3	NA	NA	NA	NA	80700	TRUE	CD8 TEM	0.906137
63	ANG	NA	NA	NA	NA	80700	TRUE	CD8 TEM	0.906137
63	RNASE4	NA	NA	NA	NA	80700	TRUE	CD8 TEM	0.906137
63	RNASE6	NA	NA	NA	NA	80700	TRUE	CD8 TEM	0.906137
63	AL133371.2	NA	NA	NA	NA	80700	TRUE	CD8 TEM	0.906137
63	RNASE1	NA	NA	NA	NA	80700	TRUE	CD8 TEM	0.906137
63	RNASE3	NA	NA	NA	NA	80700	TRUE	CD8 TEM	0.906137
63	AL355922.1	NA	NA	NA	NA	80700	TRUE	CD8 TEM	0.906137
63	RNASE2	NA	NA	NA	NA	80700	TRUE	CD8 TEM	0.906137
63	METTL17	-0.177613	0.653384	0.999978	0.943723	80700	TRUE	CD8 TEM	0.906137
63	AL161668.3	NA	NA	NA	NA	80700	TRUE	CD8 TEM	0.906137
63	NDRG2	NA	NA	NA	NA	80700	TRUE	CD8 TEM	0.906137
63	ARHGEF40	NA	NA	NA	NA	80700	TRUE	CD8 TEM	0.906137
63	ZNF219	NA	NA	NA	NA	80700	TRUE	CD8 TEM	0.906137
63	LINC00641	NA	NA	NA	NA	80700	TRUE	CD8 TEM	0.906137
63	HNRNPC	0.0506742	0.842262	0.999978	0.962074	80700	TRUE	CD8 TEM	0.906137
63	RPGRIP1	NA	NA	NA	NA	80700	TRUE	CD8 TEM	0.906137
63	SUPT16H	0.178109	0.581978	0.999978	0.972946	80700	TRUE	CD8 TEM	0.906137
63	CHD8	-0.0630421	0.876707	0.999978	0.961277	80700	TRUE	CD8 TEM	0.906137
63	RAB2B	-1.09135	0.0711538	0.999978	0.947156	80700	TRUE	CD8 TEM	0.906137
63	TOX4	0.0897218	0.796955	0.999978	0.941033	80700	TRUE	CD8 TEM	0.906137
63	METTL3	NA	NA	NA	NA	80700	TRUE	CD8 TEM	0.906137
63	SALL2	NA	NA	NA	NA	80700	TRUE	CD8 TEM	0.906137
63	AC244502.1	NA	NA	NA	NA	80700	TRUE	CD8 TEM	0.906137
63	LINC02332	NA	NA	NA	NA	80700	TRUE	CD8 TEM	0.906137
63	AC243965.1	NA	NA	NA	NA	80700	TRUE	CD8 TEM	0.906137
63	DAD1	0.119107	0.643671	0.999978	0.993623	80700	TRUE	CD8 TEM	0.906137
63	ABHD4	NA	NA	NA	NA	80700	TRUE	CD8 TEM	0.906137
63	OXA1L	0.349758	0.282353	0.999978	0.965318	80700	TRUE	CD8 TEM	0.906137
63	SLC7A7	NA	NA	NA	NA	80700	TRUE	CD8 TEM	0.906137
63	MRPL52	-0.0310078	0.917686	0.999978	0.997399	80700	TRUE	CD8 TEM	0.906137
63	MMP14	NA	NA	NA	NA	80700	TRUE	CD8 TEM	0.906137
63	LRP10	-0.160281	0.641561	0.999978	0.899654	80700	TRUE	CD8 TEM	0.906137
63	REM2	NA	NA	NA	NA	80700	TRUE	CD8 TEM	0.906137
63	RBM23	-0.563669	0.171353	0.999978	0.991409	80700	TRUE	CD8 TEM	0.906137
63	PRMT5-AS1	NA	NA	NA	NA	80700	TRUE	CD8 TEM	0.906137
63	PRMT5	NA	NA	NA	NA	80700	TRUE	CD8 TEM	0.906137
63	AL132780.1	NA	NA	NA	NA	80700	TRUE	CD8 TEM	0.906137
63	HAUS4	0.658492	0.15091	0.999978	0.703389	80700	TRUE	CD8 TEM	0.906137
63	C14orf93	NA	NA	NA	NA	80700	TRUE	CD8 TEM	0.906137
63	PSMB5	0.61441	0.181022	0.999978	0.998709	80700	TRUE	CD8 TEM	0.906137
63	CDH24	NA	NA	NA	NA	80700	TRUE	CD8 TEM	0.906137
63	ACIN1	-0.733045	0.0461188	0.999978	0.575256	80700	TRUE	CD8 TEM	0.906137
63	C14orf119	0.644501	0.123357	0.999978	0.941306	80700	TRUE	CD8 TEM	0.906137
63	CEBPE	NA	NA	NA	NA	80700	TRUE	CD8 TEM	0.906137
63	HOMEZ	NA	NA	NA	NA	80700	TRUE	CD8 TEM	0.906137
63	PPP1R3E	NA	NA	NA	NA	80700	TRUE	CD8 TEM	0.906137
63	BCL2L2	NA	NA	NA	NA	80700	TRUE	CD8 TEM	0.906137
63	BCL2L2-PABPN1	NA	NA	NA	NA	80700	TRUE	CD8 TEM	0.906137
63	PABPN1	0.00602369	0.98189	0.999978	0.996855	80700	TRUE	CD8 TEM	0.906137
63	SLC22A17	NA	NA	NA	NA	80700	TRUE	CD8 TEM	0.906137
63	CMTM5	NA	NA	NA	NA	80700	TRUE	CD8 TEM	0.906137
63	NGDN	-0.186932	0.608539	0.999978	0.984274	80700	TRUE	CD8 TEM	0.906137
63	ZFHX2-AS1	NA	NA	NA	NA	80700	TRUE	CD8 TEM	0.906137
63	ZFHX2	NA	NA	NA	NA	80700	TRUE	CD8 TEM	0.906137
63	THTPA	NA	NA	NA	NA	80700	TRUE	CD8 TEM	0.906137
63	AP1G2	-0.168591	0.643467	0.999978	0.943415	80700	TRUE	CD8 TEM	0.906137
63	AL135999.1	NA	NA	NA	NA	80700	TRUE	CD8 TEM	0.906137
63	JPH4	NA	NA	NA	NA	80700	TRUE	CD8 TEM	0.906137
63	DHRS4-AS1	-0.82391	0.155423	0.999978	0.857005	80700	TRUE	CD8 TEM	0.906137
63	DHRS4	0.422717	0.252176	0.999978	0.913837	80700	TRUE	CD8 TEM	0.906137
63	DHRS4L2	-0.85244	0.125765	0.999978	0.766011	80700	TRUE	CD8 TEM	0.906137
63	AL136419.3	NA	NA	NA	NA	80700	TRUE	CD8 TEM	0.906137
63	NRL	NA	NA	NA	NA	80700	TRUE	CD8 TEM	0.906137
63	PCK2	-0.00707834	0.996328	0.999978	0.999543	80700	TRUE	CD8 TEM	0.906137
63	DCAF11	-0.24758	0.546577	0.999978	0.979839	80700	TRUE	CD8 TEM	0.906137
63	PSME1	0.156752	0.46855	0.999978	0.987248	80700	TRUE	CD8 TEM	0.906137
63	EMC9	0.00822733	0.990164	0.999978	0.990164	80700	TRUE	CD8 TEM	0.906137
63	AL136295.2	NA	NA	NA	NA	80700	TRUE	CD8 TEM	0.906137
63	PSME2	0.185069	0.42884	0.999978	0.953539	80700	TRUE	CD8 TEM	0.906137
63	RNF31	NA	NA	NA	NA	80700	TRUE	CD8 TEM	0.906137
63	IRF9	0.0775032	0.805892	0.999978	0.93474	80700	TRUE	CD8 TEM	0.906137
63	REC8	0.824176	0.191542	0.999978	0.771271	80700	TRUE	CD8 TEM	0.906137
63	IPO4	0.761911	0.252165	0.999978	0.558695	80700	TRUE	CD8 TEM	0.906137
63	TM9SF1	0.0215456	0.967447	0.999978	0.980282	80700	TRUE	CD8 TEM	0.906137
63	AL136295.7	NA	NA	NA	NA	80700	TRUE	CD8 TEM	0.906137
63	CHMP4A	0.068486	0.815789	0.999978	0.999397	80700	TRUE	CD8 TEM	0.906137
63	MDP1	-0.591693	0.24889	0.999978	0.859003	80700	TRUE	CD8 TEM	0.906137
63	NEDD8	0.224869	0.365131	0.999978	0.988652	80700	TRUE	CD8 TEM	0.906137
63	GMPR2	-0.254326	0.565647	0.999978	0.825605	80700	TRUE	CD8 TEM	0.906137
63	TINF2	0.470193	0.184025	0.999978	0.952206	80700	TRUE	CD8 TEM	0.906137
63	TGM1	NA	NA	NA	NA	80700	TRUE	CD8 TEM	0.906137
63	RABGGTA	NA	NA	NA	NA	80700	TRUE	CD8 TEM	0.906137
63	AL096870.8	NA	NA	NA	NA	80700	TRUE	CD8 TEM	0.906137
63	AL096870.6	NA	NA	NA	NA	80700	TRUE	CD8 TEM	0.906137
63	DHRS1	0.281997	0.606068	0.999978	0.989546	80700	TRUE	CD8 TEM	0.906137
63	NOP9	NA	NA	NA	NA	80700	TRUE	CD8 TEM	0.906137
63	CIDEB	-0.459703	0.516747	0.999978	0.946386	80700	TRUE	CD8 TEM	0.906137
63	LTB4R2	0.413665	0.425235	0.999978	0.9729	80700	TRUE	CD8 TEM	0.906137
63	LTB4R	NA	NA	NA	NA	80700	TRUE	CD8 TEM	0.906137
63	ADCY4	NA	NA	NA	NA	80700	TRUE	CD8 TEM	0.906137
63	RIPK3	-1.2024	0.0958163	0.999978	0.510499	80700	TRUE	CD8 TEM	0.906137
63	CBLN3	NA	NA	NA	NA	80700	TRUE	CD8 TEM	0.906137
63	KHNYN	NA	NA	NA	NA	80700	TRUE	CD8 TEM	0.906137
63	SDR39U1	-0.632648	0.107016	0.999978	0.652175	80700	TRUE	CD8 TEM	0.906137
63	AL132800.1	NA	NA	NA	NA	80700	TRUE	CD8 TEM	0.906137
63	CTSG	NA	NA	NA	NA	80700	TRUE	CD8 TEM	0.906137
63	AL136018.1	NA	NA	NA	NA	80700	TRUE	CD8 TEM	0.906137
63	GZMH	-0.156603	0.80042	0.999978	0.90574	80700	TRUE	CD8 TEM	0.906137
63	GZMB	0.320541	0.555419	0.999978	0.734887	80700	TRUE	CD8 TEM	0.906137
63	STXBP6	NA	NA	NA	NA	80700	TRUE	CD8 TEM	0.906137
63	PRKD1	NA	NA	NA	NA	80700	TRUE	CD8 TEM	0.906137
63	G2E3-AS1	NA	NA	NA	NA	80700	TRUE	CD8 TEM	0.906137
63	G2E3	-0.66742	0.156471	0.999978	0.642535	80700	TRUE	CD8 TEM	0.906137
63	SCFD1	0.0331435	0.945997	0.999978	0.976731	80700	TRUE	CD8 TEM	0.906137
63	COCH	NA	NA	NA	NA	80700	TRUE	CD8 TEM	0.906137
63	AL049830.3	NA	NA	NA	NA	80700	TRUE	CD8 TEM	0.906137
63	STRN3	-0.175027	0.747977	0.999978	0.969028	80700	TRUE	CD8 TEM	0.906137
63	AP4S1	0.221581	0.697457	0.999978	0.984962	80700	TRUE	CD8 TEM	0.906137
63	HECTD1	0.171717	0.633518	0.999978	0.985871	80700	TRUE	CD8 TEM	0.906137
63	HEATR5A	NA	NA	NA	NA	80700	TRUE	CD8 TEM	0.906137
63	AL139353.2	NA	NA	NA	NA	80700	TRUE	CD8 TEM	0.906137
63	DTD2	NA	NA	NA	NA	80700	TRUE	CD8 TEM	0.906137
63	NUBPL	-0.393664	0.615177	0.999978	0.977063	80700	TRUE	CD8 TEM	0.906137
63	AL163973.2	NA	NA	NA	NA	80700	TRUE	CD8 TEM	0.906137
63	LINC02313	NA	NA	NA	NA	80700	TRUE	CD8 TEM	0.906137
63	ARHGAP5-AS1	NA	NA	NA	NA	80700	TRUE	CD8 TEM	0.906137
63	ARHGAP5	NA	NA	NA	NA	80700	TRUE	CD8 TEM	0.906137
63	AKAP6	NA	NA	NA	NA	80700	TRUE	CD8 TEM	0.906137
63	EGLN3	NA	NA	NA	NA	80700	TRUE	CD8 TEM	0.906137
63	SPTSSA	NA	NA	NA	NA	80700	TRUE	CD8 TEM	0.906137
63	EAPP	-0.283941	0.350453	0.999978	0.973233	80700	TRUE	CD8 TEM	0.906137
63	SNX6	-0.100153	0.726724	0.999978	0.926625	80700	TRUE	CD8 TEM	0.906137
63	CFL2	NA	NA	NA	NA	80700	TRUE	CD8 TEM	0.906137
63	BAZ1A	-0.666728	0.0586917	0.999978	0.997732	80700	TRUE	CD8 TEM	0.906137
63	AL121603.2	NA	NA	NA	NA	80700	TRUE	CD8 TEM	0.906137
63	SRP54	0.245535	0.518492	0.999978	0.974147	80700	TRUE	CD8 TEM	0.906137
63	FAM177A1	0.67637	0.0187921	0.958634	0.924919	80700	TRUE	CD8 TEM	0.906137
63	PPP2R3C	-0.142424	0.715466	0.999978	0.972395	80700	TRUE	CD8 TEM	0.906137
63	PRORP	0.275862	0.511189	0.999978	0.967741	80700	TRUE	CD8 TEM	0.906137
63	PSMA6	0.0248246	0.930241	0.999978	0.997858	80700	TRUE	CD8 TEM	0.906137
63	NFKBIA	0.777015	0.000692937	0.271815	0.0204774	80700	TRUE	CD8 TEM	0.906137
63	RALGAPA1	0.507507	0.138003	0.999978	0.861449	80700	TRUE	CD8 TEM	0.906137
63	BRMS1L	-0.434848	0.628583	0.999978	0.983203	80700	TRUE	CD8 TEM	0.906137
63	MBIP	-0.0350847	0.946695	0.999978	0.986971	80700	TRUE	CD8 TEM	0.906137
63	MIPOL1	NA	NA	NA	NA	80700	TRUE	CD8 TEM	0.906137
63	AL392023.2	NA	NA	NA	NA	80700	TRUE	CD8 TEM	0.906137
63	SEC23A	-1.05042	0.0703404	0.999978	0.972596	80700	TRUE	CD8 TEM	0.906137
63	SEC23A-AS1	NA	NA	NA	NA	80700	TRUE	CD8 TEM	0.906137
63	GEMIN2	NA	NA	NA	NA	80700	TRUE	CD8 TEM	0.906137
63	TRAPPC6B	-0.633664	0.28127	0.999978	0.992377	80700	TRUE	CD8 TEM	0.906137
63	AL109628.2	NA	NA	NA	NA	80700	TRUE	CD8 TEM	0.906137
63	PNN	-0.454596	0.143364	0.999978	0.866722	80700	TRUE	CD8 TEM	0.906137
63	MIA2	-0.403567	0.297068	0.999978	0.915324	80700	TRUE	CD8 TEM	0.906137
63	AL132639.2	NA	NA	NA	NA	80700	TRUE	CD8 TEM	0.906137
63	FBXO33	-0.0730576	0.849077	0.999978	0.947372	80700	TRUE	CD8 TEM	0.906137
63	AL049828.1	NA	NA	NA	NA	80700	TRUE	CD8 TEM	0.906137
63	LINC02315	NA	NA	NA	NA	80700	TRUE	CD8 TEM	0.906137
63	LRFN5	NA	NA	NA	NA	80700	TRUE	CD8 TEM	0.906137
63	C14orf28	-0.298933	0.848781	0.999978	0.97536	80700	TRUE	CD8 TEM	0.906137
63	KLHL28	0.36117	0.346465	0.999978	0.95743	80700	TRUE	CD8 TEM	0.906137
63	TOGARAM1	NA	NA	NA	NA	80700	TRUE	CD8 TEM	0.906137
63	PRPF39	-1.03539	0.0426017	0.999978	0.510716	80700	TRUE	CD8 TEM	0.906137
63	FKBP3	0.45639	0.189389	0.999978	0.976945	80700	TRUE	CD8 TEM	0.906137
63	FANCM	NA	NA	NA	NA	80700	TRUE	CD8 TEM	0.906137
63	MIS18BP1	0.55361	0.111908	0.999978	0.57479	80700	TRUE	CD8 TEM	0.906137
63	RPS29	0.311674	0.112856	0.999978	0.462521	80700	TRUE	CD8 TEM	0.906137
63	LRR1	-0.401587	0.490281	0.999978	0.976445	80700	TRUE	CD8 TEM	0.906137
63	RPL36AL	0.112683	0.598533	0.999978	0.983676	80700	TRUE	CD8 TEM	0.906137
63	MGAT2	0.318095	0.493099	0.999978	0.884264	80700	TRUE	CD8 TEM	0.906137
63	AL139099.1	NA	NA	NA	NA	80700	TRUE	CD8 TEM	0.906137
63	DNAAF2	0.631971	0.104993	0.999978	0.951748	80700	TRUE	CD8 TEM	0.906137
63	POLE2	NA	NA	NA	NA	80700	TRUE	CD8 TEM	0.906137
63	KLHDC1	NA	NA	NA	NA	80700	TRUE	CD8 TEM	0.906137
63	KLHDC2	0.213636	0.541323	0.999978	0.981815	80700	TRUE	CD8 TEM	0.906137
63	NEMF	0.137899	0.669218	0.999978	0.993502	80700	TRUE	CD8 TEM	0.906137
63	AL627171.2	-0.526703	0.193042	0.999978	0.863457	80700	TRUE	CD8 TEM	0.906137
63	AL627171.1	0.821975	0.208348	0.999978	0.683874	80700	TRUE	CD8 TEM	0.906137
63	ARF6	0.114075	0.654021	0.999978	0.940239	80700	TRUE	CD8 TEM	0.906137
63	LINC01588	NA	NA	NA	NA	80700	TRUE	CD8 TEM	0.906137
63	VCPKMT	-0.118581	0.798266	0.999978	0.954366	80700	TRUE	CD8 TEM	0.906137
63	SOS2	-0.289889	0.500208	0.999978	0.995061	80700	TRUE	CD8 TEM	0.906137
63	L2HGDH	NA	NA	NA	NA	80700	TRUE	CD8 TEM	0.906137
63	DMAC2L	0.24148	0.556733	0.999978	0.882787	80700	TRUE	CD8 TEM	0.906137
63	AL359397.2	NA	NA	NA	NA	80700	TRUE	CD8 TEM	0.906137
63	CDKL1	NA	NA	NA	NA	80700	TRUE	CD8 TEM	0.906137
63	MAP4K5	-0.414732	0.248131	0.999978	0.980617	80700	TRUE	CD8 TEM	0.906137
63	ATL1	NA	NA	NA	NA	80700	TRUE	CD8 TEM	0.906137
63	SAV1	-0.968457	0.139241	0.999978	0.420181	80700	TRUE	CD8 TEM	0.906137
63	NIN	0.150897	0.595867	0.999978	0.883927	80700	TRUE	CD8 TEM	0.906137
63	AL606834.2	NA	NA	NA	NA	80700	TRUE	CD8 TEM	0.906137
63	PYGL	NA	NA	NA	NA	80700	TRUE	CD8 TEM	0.906137
63	AL358334.3	NA	NA	NA	NA	80700	TRUE	CD8 TEM	0.906137
63	TMX1	-0.0436596	0.906662	0.999978	0.987084	80700	TRUE	CD8 TEM	0.906137
63	FRMD6	NA	NA	NA	NA	80700	TRUE	CD8 TEM	0.906137
63	FRMD6-AS1	NA	NA	NA	NA	80700	TRUE	CD8 TEM	0.906137
63	GNG2	0.227496	0.352737	0.999978	0.802601	80700	TRUE	CD8 TEM	0.906137
63	AL358333.3	NA	NA	NA	NA	80700	TRUE	CD8 TEM	0.906137
63	RTRAF	0.0641705	0.817088	0.999978	0.966594	80700	TRUE	CD8 TEM	0.906137
63	PTGDR	0.184173	0.541254	0.999978	0.855653	80700	TRUE	CD8 TEM	0.906137
63	PTGER2	-0.239081	0.47756	0.999978	0.847578	80700	TRUE	CD8 TEM	0.906137
63	TXNDC16	-0.177635	0.780168	0.999978	0.982989	80700	TRUE	CD8 TEM	0.906137
63	GPR137C	NA	NA	NA	NA	80700	TRUE	CD8 TEM	0.906137
63	ERO1A	0.128374	0.762202	0.999978	0.980276	80700	TRUE	CD8 TEM	0.906137
63	AL133453.1	NA	NA	NA	NA	80700	TRUE	CD8 TEM	0.906137
63	PSMC6	0.0526838	0.899918	0.999978	0.964464	80700	TRUE	CD8 TEM	0.906137
63	STYX	-0.210002	0.629736	0.999978	0.986819	80700	TRUE	CD8 TEM	0.906137
63	GNPNAT1	-0.451037	0.448856	0.999978	0.884229	80700	TRUE	CD8 TEM	0.906137
63	AL139317.5	NA	NA	NA	NA	80700	TRUE	CD8 TEM	0.906137
63	FERMT2	NA	NA	NA	NA	80700	TRUE	CD8 TEM	0.906137
63	DDHD1	-0.0762211	0.839268	0.999978	0.95449	80700	TRUE	CD8 TEM	0.906137
63	AL356020.1	NA	NA	NA	NA	80700	TRUE	CD8 TEM	0.906137
63	AL365295.1	NA	NA	NA	NA	80700	TRUE	CD8 TEM	0.906137
63	CDKN3	NA	NA	NA	NA	80700	TRUE	CD8 TEM	0.906137
63	CNIH1	0.329476	0.332479	0.999978	0.866077	80700	TRUE	CD8 TEM	0.906137
63	GMFB	-0.395231	0.420695	0.999978	0.978088	80700	TRUE	CD8 TEM	0.906137
63	CGRRF1	-0.421443	0.372192	0.999978	0.947744	80700	TRUE	CD8 TEM	0.906137
63	SAMD4A	NA	NA	NA	NA	80700	TRUE	CD8 TEM	0.906137
63	GCH1	-0.0770711	0.854222	0.999978	0.952747	80700	TRUE	CD8 TEM	0.906137
63	WDHD1	NA	NA	NA	NA	80700	TRUE	CD8 TEM	0.906137
63	SOCS4	0.00958426	0.981816	0.999978	0.988975	80700	TRUE	CD8 TEM	0.906137
63	MAPK1IP1L	0.163554	0.557128	0.999978	0.837668	80700	TRUE	CD8 TEM	0.906137
63	LGALS3	0.959649	0.0629764	0.999978	0.350046	80700	TRUE	CD8 TEM	0.906137
63	DLGAP5	NA	NA	NA	NA	80700	TRUE	CD8 TEM	0.906137
63	AL158801.2	NA	NA	NA	NA	80700	TRUE	CD8 TEM	0.906137
63	FBXO34	-0.0760634	0.865497	0.999978	0.953861	80700	TRUE	CD8 TEM	0.906137
63	AL158801.3	NA	NA	NA	NA	80700	TRUE	CD8 TEM	0.906137
63	ATG14	0.178383	0.651176	0.999978	0.971309	80700	TRUE	CD8 TEM	0.906137
63	KTN1-AS1	NA	NA	NA	NA	80700	TRUE	CD8 TEM	0.906137
63	KTN1	0.0100412	0.970638	0.999978	0.99686	80700	TRUE	CD8 TEM	0.906137
63	AL138995.1	NA	NA	NA	NA	80700	TRUE	CD8 TEM	0.906137
63	PELI2	NA	NA	NA	NA	80700	TRUE	CD8 TEM	0.906137
63	AL355073.2	NA	NA	NA	NA	80700	TRUE	CD8 TEM	0.906137
63	LINC02284	NA	NA	NA	NA	80700	TRUE	CD8 TEM	0.906137
63	TMEM260	0.084471	0.981571	0.999978	0.984111	80700	TRUE	CD8 TEM	0.906137
63	AL161757.2	NA	NA	NA	NA	80700	TRUE	CD8 TEM	0.906137
63	EXOC5	-0.731405	0.171109	0.999978	0.943965	80700	TRUE	CD8 TEM	0.906137
63	AP5M1	0.183296	0.689828	0.999978	0.995463	80700	TRUE	CD8 TEM	0.906137
63	NAA30	NA	NA	NA	NA	80700	TRUE	CD8 TEM	0.906137
63	ARMH4	-0.197386	0.848781	0.999978	0.917669	80700	TRUE	CD8 TEM	0.906137
63	ACTR10	0.295664	0.401998	0.999978	0.997942	80700	TRUE	CD8 TEM	0.906137
63	PSMA3	0.235442	0.466178	0.999978	0.981618	80700	TRUE	CD8 TEM	0.906137
63	PSMA3-AS1	0.515802	0.183274	0.999978	0.993479	80700	TRUE	CD8 TEM	0.906137
63	ARID4A	-0.218604	0.574805	0.999978	0.955507	80700	TRUE	CD8 TEM	0.906137
63	AL139021.2	NA	NA	NA	NA	80700	TRUE	CD8 TEM	0.906137
63	TOMM20L	NA	NA	NA	NA	80700	TRUE	CD8 TEM	0.906137
63	AL139021.1	NA	NA	NA	NA	80700	TRUE	CD8 TEM	0.906137
63	TIMM9	0.946911	0.017018	0.909043	0.95809	80700	TRUE	CD8 TEM	0.906137
63	KIAA0586	NA	NA	NA	NA	80700	TRUE	CD8 TEM	0.906137
63	DACT1	NA	NA	NA	NA	80700	TRUE	CD8 TEM	0.906137
63	LINC01500	NA	NA	NA	NA	80700	TRUE	CD8 TEM	0.906137
63	DAAM1	-0.67567	0.29063	0.999978	0.816099	80700	TRUE	CD8 TEM	0.906137
63	GPR135	NA	NA	NA	NA	80700	TRUE	CD8 TEM	0.906137
63	L3HYPDH	NA	NA	NA	NA	80700	TRUE	CD8 TEM	0.906137
63	JKAMP	-0.368852	0.449139	0.999978	0.912369	80700	TRUE	CD8 TEM	0.906137
63	CCDC175	NA	NA	NA	NA	80700	TRUE	CD8 TEM	0.906137
63	RTN1	NA	NA	NA	NA	80700	TRUE	CD8 TEM	0.906137
63	LRRC9	NA	NA	NA	NA	80700	TRUE	CD8 TEM	0.906137
63	AL157911.1	NA	NA	NA	NA	80700	TRUE	CD8 TEM	0.906137
63	PCNX4	0.181014	0.667806	0.999978	0.998756	80700	TRUE	CD8 TEM	0.906137
63	DHRS7	-0.159255	0.558529	0.999978	0.914045	80700	TRUE	CD8 TEM	0.906137
63	AL157756.1	NA	NA	NA	NA	80700	TRUE	CD8 TEM	0.906137
63	PPM1A	-0.0189437	0.962065	0.999978	0.992889	80700	TRUE	CD8 TEM	0.906137
63	C14orf39	NA	NA	NA	NA	80700	TRUE	CD8 TEM	0.906137
63	MNAT1	0.151385	0.715141	0.999978	0.973587	80700	TRUE	CD8 TEM	0.906137
63	TRMT5	-0.411366	0.597242	0.999978	0.880762	80700	TRUE	CD8 TEM	0.906137
63	SLC38A6	NA	NA	NA	NA	80700	TRUE	CD8 TEM	0.906137
63	PRKCH	-0.0568786	0.821452	0.999978	0.996599	80700	TRUE	CD8 TEM	0.906137
63	TMEM30B	NA	NA	NA	NA	80700	TRUE	CD8 TEM	0.906137
63	AL359220.1	-0.0247078	0.965865	0.999978	0.967894	80700	TRUE	CD8 TEM	0.906137
63	LINC01303	NA	NA	NA	NA	80700	TRUE	CD8 TEM	0.906137
63	AL355916.1	NA	NA	NA	NA	80700	TRUE	CD8 TEM	0.906137
63	HIF1A-AS1	NA	NA	NA	NA	80700	TRUE	CD8 TEM	0.906137
63	HIF1A	-0.397068	0.35029	0.999978	0.667512	80700	TRUE	CD8 TEM	0.906137
63	HIF1A-AS3	NA	NA	NA	NA	80700	TRUE	CD8 TEM	0.906137
63	SNAPC1	-0.37552	0.750535	0.999978	0.846525	80700	TRUE	CD8 TEM	0.906137
63	PPP2R5E	0.00327763	0.994544	0.999978	0.994544	80700	TRUE	CD8 TEM	0.906137
63	AL136038.3	NA	NA	NA	NA	80700	TRUE	CD8 TEM	0.906137
63	WDR89	0.0729159	0.887101	0.999978	0.942588	80700	TRUE	CD8 TEM	0.906137
63	AL136038.2	NA	NA	NA	NA	80700	TRUE	CD8 TEM	0.906137
63	AL136038.5	NA	NA	NA	NA	80700	TRUE	CD8 TEM	0.906137
63	SGPP1	0.094459	0.857242	0.999978	0.986298	80700	TRUE	CD8 TEM	0.906137
63	SYNE2	0.214322	0.386881	0.999978	0.947074	80700	TRUE	CD8 TEM	0.906137
63	ESR2	-1.91229	0.0115313	0.858044	0.27688	80700	TRUE	CD8 TEM	0.906137
63	MTHFD1	0.0377663	0.944592	0.999978	0.996744	80700	TRUE	CD8 TEM	0.906137
63	AL122035.1	-1.36176	0.129545	0.999978	0.866218	80700	TRUE	CD8 TEM	0.906137
63	ZBTB25	-0.0227819	0.955859	0.999978	0.986019	80700	TRUE	CD8 TEM	0.906137
63	AKAP5	NA	NA	NA	NA	80700	TRUE	CD8 TEM	0.906137
63	ZBTB1	0.122821	0.698975	0.999978	0.928958	80700	TRUE	CD8 TEM	0.906137
63	AL049869.3	NA	NA	NA	NA	80700	TRUE	CD8 TEM	0.906137
63	PLEKHG3	NA	NA	NA	NA	80700	TRUE	CD8 TEM	0.906137
63	CHURC1	0.101738	0.710467	0.999978	0.978732	80700	TRUE	CD8 TEM	0.906137
63	RAB15	NA	NA	NA	NA	80700	TRUE	CD8 TEM	0.906137
63	FNTB	NA	NA	NA	NA	80700	TRUE	CD8 TEM	0.906137
63	MAX	-0.190098	0.538807	0.999978	0.970522	80700	TRUE	CD8 TEM	0.906137
63	AL139022.1	NA	NA	NA	NA	80700	TRUE	CD8 TEM	0.906137
63	LINC02324	NA	NA	NA	NA	80700	TRUE	CD8 TEM	0.906137
63	AL355076.2	NA	NA	NA	NA	80700	TRUE	CD8 TEM	0.906137
63	FUT8	-0.920753	0.123538	0.999978	0.56767	80700	TRUE	CD8 TEM	0.906137
63	FUT8-AS1	NA	NA	NA	NA	80700	TRUE	CD8 TEM	0.906137
63	AL359232.1	NA	NA	NA	NA	80700	TRUE	CD8 TEM	0.906137
63	GPHN	-0.43692	0.377358	0.999978	0.87336	80700	TRUE	CD8 TEM	0.906137
63	MPP5	NA	NA	NA	NA	80700	TRUE	CD8 TEM	0.906137
63	AL135978.2	NA	NA	NA	NA	80700	TRUE	CD8 TEM	0.906137
63	ATP6V1D	-0.252767	0.570579	0.999978	0.923928	80700	TRUE	CD8 TEM	0.906137
63	EIF2S1	0.0404079	0.921418	0.999978	0.967947	80700	TRUE	CD8 TEM	0.906137
63	PLEK2	NA	NA	NA	NA	80700	TRUE	CD8 TEM	0.906137
63	TMEM229B	NA	NA	NA	NA	80700	TRUE	CD8 TEM	0.906137
63	PIGH	0.444099	0.38501	0.999978	0.872317	80700	TRUE	CD8 TEM	0.906137
63	ARG2	NA	NA	NA	NA	80700	TRUE	CD8 TEM	0.906137
63	AL049779.4	NA	NA	NA	NA	80700	TRUE	CD8 TEM	0.906137
63	VTI1B	0.26565	0.427794	0.999978	0.971721	80700	TRUE	CD8 TEM	0.906137
63	RDH11	-0.437664	0.391871	0.999978	0.908555	80700	TRUE	CD8 TEM	0.906137
63	ZFYVE26	-0.0285213	0.950736	0.999978	0.997785	80700	TRUE	CD8 TEM	0.906137
63	RAD51B	-1.08085	0.0337992	0.999978	0.614399	80700	TRUE	CD8 TEM	0.906137
63	AL121820.1	NA	NA	NA	NA	80700	TRUE	CD8 TEM	0.906137
63	ZFP36L1	-0.2002	0.474087	0.999978	0.87664	80700	TRUE	CD8 TEM	0.906137
63	ACTN1	NA	NA	NA	NA	80700	TRUE	CD8 TEM	0.906137
63	DCAF5	-0.477912	0.19884	0.999978	0.80028	80700	TRUE	CD8 TEM	0.906137
63	EXD2	NA	NA	NA	NA	80700	TRUE	CD8 TEM	0.906137
63	ERH	0.523496	0.0441479	0.999978	0.986127	80700	TRUE	CD8 TEM	0.906137
63	SLC39A9	NA	NA	NA	NA	80700	TRUE	CD8 TEM	0.906137
63	PLEKHD1	NA	NA	NA	NA	80700	TRUE	CD8 TEM	0.906137
63	SUSD6	NA	NA	NA	NA	80700	TRUE	CD8 TEM	0.906137
63	AL133445.2	NA	NA	NA	NA	80700	TRUE	CD8 TEM	0.906137
63	SRSF5	0.00281598	0.990755	0.999978	0.991833	80700	TRUE	CD8 TEM	0.906137
63	SLC10A1	NA	NA	NA	NA	80700	TRUE	CD8 TEM	0.906137
63	SMOC1	NA	NA	NA	NA	80700	TRUE	CD8 TEM	0.906137
63	SLC8A3	NA	NA	NA	NA	80700	TRUE	CD8 TEM	0.906137
63	AL356804.1	NA	NA	NA	NA	80700	TRUE	CD8 TEM	0.906137
63	COX16	0.314777	0.282407	0.999978	0.965931	80700	TRUE	CD8 TEM	0.906137
63	SYNJ2BP	NA	NA	NA	NA	80700	TRUE	CD8 TEM	0.906137
63	AL357153.2	NA	NA	NA	NA	80700	TRUE	CD8 TEM	0.906137
63	MED6	0.122043	0.777573	0.999978	0.969353	80700	TRUE	CD8 TEM	0.906137
63	TTC9	NA	NA	NA	NA	80700	TRUE	CD8 TEM	0.906137
63	MAP3K9	NA	NA	NA	NA	80700	TRUE	CD8 TEM	0.906137
63	AC004816.1	NA	NA	NA	NA	80700	TRUE	CD8 TEM	0.906137
63	AC004825.2	NA	NA	NA	NA	80700	TRUE	CD8 TEM	0.906137
63	PCNX1	-0.282913	0.447118	0.999978	0.999041	80700	TRUE	CD8 TEM	0.906137
63	AC004817.3	NA	NA	NA	NA	80700	TRUE	CD8 TEM	0.906137
63	AC005476.2	NA	NA	NA	NA	80700	TRUE	CD8 TEM	0.906137
63	SIPA1L1	-0.0368959	0.926253	0.999978	0.987551	80700	TRUE	CD8 TEM	0.906137
63	AC004974.1	NA	NA	NA	NA	80700	TRUE	CD8 TEM	0.906137
63	RGS6	NA	NA	NA	NA	80700	TRUE	CD8 TEM	0.906137
63	DPF3	NA	NA	NA	NA	80700	TRUE	CD8 TEM	0.906137
63	DCAF4	NA	NA	NA	NA	80700	TRUE	CD8 TEM	0.906137
63	ZFYVE1	NA	NA	NA	NA	80700	TRUE	CD8 TEM	0.906137
63	AL442663.3	NA	NA	NA	NA	80700	TRUE	CD8 TEM	0.906137
63	RBM25	-0.0181168	0.947763	0.999978	0.991759	80700	TRUE	CD8 TEM	0.906137
63	PSEN1	0.138931	0.967114	0.999978	0.980471	80700	TRUE	CD8 TEM	0.906137
63	AC004846.1	NA	NA	NA	NA	80700	TRUE	CD8 TEM	0.906137
63	AC004846.2	NA	NA	NA	NA	80700	TRUE	CD8 TEM	0.906137
63	NUMB	-0.369514	0.470955	0.999978	0.950161	80700	TRUE	CD8 TEM	0.906137
63	AC005280.2	NA	NA	NA	NA	80700	TRUE	CD8 TEM	0.906137
63	AC005280.1	NA	NA	NA	NA	80700	TRUE	CD8 TEM	0.906137
63	RIOX1	NA	NA	NA	NA	80700	TRUE	CD8 TEM	0.906137
63	AC005225.2	NA	NA	NA	NA	80700	TRUE	CD8 TEM	0.906137
63	ACOT2	-0.297599	0.668913	0.999978	0.939622	80700	TRUE	CD8 TEM	0.906137
63	ACOT4	NA	NA	NA	NA	80700	TRUE	CD8 TEM	0.906137
63	DNAL1	0.675347	0.373396	0.999978	0.718058	80700	TRUE	CD8 TEM	0.906137
63	PNMA1	NA	NA	NA	NA	80700	TRUE	CD8 TEM	0.906137
63	ELMSAN1	0.719277	0.180959	0.999978	0.976335	80700	TRUE	CD8 TEM	0.906137
63	AC005520.2	NA	NA	NA	NA	80700	TRUE	CD8 TEM	0.906137
63	PTGR2	NA	NA	NA	NA	80700	TRUE	CD8 TEM	0.906137
63	ZNF410	-0.840607	0.096397	0.999978	0.950087	80700	TRUE	CD8 TEM	0.906137
63	AC005480.1	NA	NA	NA	NA	80700	TRUE	CD8 TEM	0.906137
63	FAM161B	NA	NA	NA	NA	80700	TRUE	CD8 TEM	0.906137
63	COQ6	0.0809952	0.931911	0.999978	0.967148	80700	TRUE	CD8 TEM	0.906137
63	ENTPD5	0.32185	0.58016	0.999978	0.814983	80700	TRUE	CD8 TEM	0.906137
63	BBOF1	NA	NA	NA	NA	80700	TRUE	CD8 TEM	0.906137
63	ALDH6A1	NA	NA	NA	NA	80700	TRUE	CD8 TEM	0.906137
63	LIN52	-0.410622	0.516747	0.999978	0.972952	80700	TRUE	CD8 TEM	0.906137
63	ABCD4	0.000489727	0.993183	0.999978	0.993183	80700	TRUE	CD8 TEM	0.906137
63	NPC2	-0.286446	0.454768	0.999978	0.788083	80700	TRUE	CD8 TEM	0.906137
63	ISCA2	0.0423347	0.923619	0.999978	0.998431	80700	TRUE	CD8 TEM	0.906137
63	AREL1	-1.1349	0.0622884	0.999978	0.844882	80700	TRUE	CD8 TEM	0.906137
63	FCF1	0.218258	0.602799	0.999978	0.922969	80700	TRUE	CD8 TEM	0.906137
63	YLPM1	NA	NA	NA	NA	80700	TRUE	CD8 TEM	0.906137
63	DLST	NA	NA	NA	NA	80700	TRUE	CD8 TEM	0.906137
63	RPS6KL1	NA	NA	NA	NA	80700	TRUE	CD8 TEM	0.906137
63	EIF2B2	NA	NA	NA	NA	80700	TRUE	CD8 TEM	0.906137
63	MLH3	NA	NA	NA	NA	80700	TRUE	CD8 TEM	0.906137
63	ACYP1	-0.381421	0.371205	0.999978	0.864813	80700	TRUE	CD8 TEM	0.906137
63	NEK9	-0.220351	0.61632	0.999978	0.967619	80700	TRUE	CD8 TEM	0.906137
63	AL049780.2	NA	NA	NA	NA	80700	TRUE	CD8 TEM	0.906137
63	TMED10	0.128828	0.643515	0.999978	0.979978	80700	TRUE	CD8 TEM	0.906137
63	AL691403.2	NA	NA	NA	NA	80700	TRUE	CD8 TEM	0.906137
63	AL691403.1	-0.467664	0.358072	0.999978	0.974258	80700	TRUE	CD8 TEM	0.906137
63	AF111167.1	NA	NA	NA	NA	80700	TRUE	CD8 TEM	0.906137
63	FOS	0.549314	0.268724	0.999978	0.546876	80700	TRUE	CD8 TEM	0.906137
63	LINC01220	NA	NA	NA	NA	80700	TRUE	CD8 TEM	0.906137
63	AF111167.2	NA	NA	NA	NA	80700	TRUE	CD8 TEM	0.906137
63	JDP2	NA	NA	NA	NA	80700	TRUE	CD8 TEM	0.906137
63	BATF	0.439565	0.176744	0.999978	0.868402	80700	TRUE	CD8 TEM	0.906137
63	FLVCR2	NA	NA	NA	NA	80700	TRUE	CD8 TEM	0.906137
63	TTLL5	0.34169	0.667606	0.999978	0.806197	80700	TRUE	CD8 TEM	0.906137
63	ERG28	0.0987085	0.79271	0.999978	0.948142	80700	TRUE	CD8 TEM	0.906137
63	IFT43	-0.258226	0.621143	0.999978	0.964085	80700	TRUE	CD8 TEM	0.906137
63	TGFB3	NA	NA	NA	NA	80700	TRUE	CD8 TEM	0.906137
63	AC016526.4	NA	NA	NA	NA	80700	TRUE	CD8 TEM	0.906137
63	GPATCH2L	-0.642151	0.268425	0.999978	0.918973	80700	TRUE	CD8 TEM	0.906137
63	AC007376.2	NA	NA	NA	NA	80700	TRUE	CD8 TEM	0.906137
63	VASH1	NA	NA	NA	NA	80700	TRUE	CD8 TEM	0.906137
63	VASH1-AS1	NA	NA	NA	NA	80700	TRUE	CD8 TEM	0.906137
63	ANGEL1	NA	NA	NA	NA	80700	TRUE	CD8 TEM	0.906137
63	AC007686.4	NA	NA	NA	NA	80700	TRUE	CD8 TEM	0.906137
63	IRF2BPL	0.406464	0.424165	0.999978	0.946577	80700	TRUE	CD8 TEM	0.906137
63	AC007686.3	NA	NA	NA	NA	80700	TRUE	CD8 TEM	0.906137
63	CIPC	NA	NA	NA	NA	80700	TRUE	CD8 TEM	0.906137
63	TMEM63C	NA	NA	NA	NA	80700	TRUE	CD8 TEM	0.906137
63	POMT2	NA	NA	NA	NA	80700	TRUE	CD8 TEM	0.906137
63	GSTZ1	NA	NA	NA	NA	80700	TRUE	CD8 TEM	0.906137
63	TMED8	NA	NA	NA	NA	80700	TRUE	CD8 TEM	0.906137
63	NOXRED1	NA	NA	NA	NA	80700	TRUE	CD8 TEM	0.906137
63	VIPAS39	NA	NA	NA	NA	80700	TRUE	CD8 TEM	0.906137
63	AHSA1	0.527487	0.15768	0.999978	0.73484	80700	TRUE	CD8 TEM	0.906137
63	SPTLC2	-0.117679	0.804246	0.999978	0.999975	80700	TRUE	CD8 TEM	0.906137
63	ALKBH1	0.288934	0.650863	0.999978	0.974376	80700	TRUE	CD8 TEM	0.906137
63	SLIRP	0.203968	0.51075	0.999978	0.987561	80700	TRUE	CD8 TEM	0.906137
63	SNW1	-0.493884	0.177594	0.999978	0.984462	80700	TRUE	CD8 TEM	0.906137
63	C14orf178	NA	NA	NA	NA	80700	TRUE	CD8 TEM	0.906137
63	ADCK1	NA	NA	NA	NA	80700	TRUE	CD8 TEM	0.906137
63	NRXN3	NA	NA	NA	NA	80700	TRUE	CD8 TEM	0.906137
63	CEP128	NA	NA	NA	NA	80700	TRUE	CD8 TEM	0.906137
63	TSHR	NA	NA	NA	NA	80700	TRUE	CD8 TEM	0.906137
63	AC007262.2	NA	NA	NA	NA	80700	TRUE	CD8 TEM	0.906137
63	AL136040.2	NA	NA	NA	NA	80700	TRUE	CD8 TEM	0.906137
63	GTF2A1	-0.0818142	0.865831	0.999978	0.983702	80700	TRUE	CD8 TEM	0.906137
63	AL136040.1	NA	NA	NA	NA	80700	TRUE	CD8 TEM	0.906137
63	STON2	NA	NA	NA	NA	80700	TRUE	CD8 TEM	0.906137
63	SEL1L	-0.435317	0.320657	0.999978	0.97311	80700	TRUE	CD8 TEM	0.906137
63	FLRT2	NA	NA	NA	NA	80700	TRUE	CD8 TEM	0.906137
63	LINC02328	NA	NA	NA	NA	80700	TRUE	CD8 TEM	0.906137
63	LINC02316	NA	NA	NA	NA	80700	TRUE	CD8 TEM	0.906137
63	GALC	0.267442	0.556885	0.999978	0.812378	80700	TRUE	CD8 TEM	0.906137
63	GPR65	0.133066	0.640394	0.999978	0.993157	80700	TRUE	CD8 TEM	0.906137
63	LINC01147	NA	NA	NA	NA	80700	TRUE	CD8 TEM	0.906137
63	LINC01146	-0.269911	0.701575	0.999978	0.861056	80700	TRUE	CD8 TEM	0.906137
63	KCNK10	NA	NA	NA	NA	80700	TRUE	CD8 TEM	0.906137
63	SPATA7	-1.11298	0.219414	0.999978	0.449736	80700	TRUE	CD8 TEM	0.906137
63	ZC3H14	-0.760631	0.162132	0.999978	0.654373	80700	TRUE	CD8 TEM	0.906137
63	EML5	NA	NA	NA	NA	80700	TRUE	CD8 TEM	0.906137
63	TTC8	NA	NA	NA	NA	80700	TRUE	CD8 TEM	0.906137
63	FOXN3	-0.171549	0.545928	0.999978	0.953042	80700	TRUE	CD8 TEM	0.906137
63	AL357093.2	NA	NA	NA	NA	80700	TRUE	CD8 TEM	0.906137
63	FOXN3-AS1	NA	NA	NA	NA	80700	TRUE	CD8 TEM	0.906137
63	EFCAB11	NA	NA	NA	NA	80700	TRUE	CD8 TEM	0.906137
63	TDP1	-0.305892	0.573828	0.999978	0.946179	80700	TRUE	CD8 TEM	0.906137
63	KCNK13	NA	NA	NA	NA	80700	TRUE	CD8 TEM	0.906137
63	PSMC1	0.0527981	0.883259	0.999978	0.970598	80700	TRUE	CD8 TEM	0.906137
63	NRDE2	0.437192	0.390953	0.999978	0.883326	80700	TRUE	CD8 TEM	0.906137
63	AL512791.2	-1.20213	0.166414	0.999978	0.348461	80700	TRUE	CD8 TEM	0.906137
63	CALM1	0.112371	0.593818	0.999978	0.907864	80700	TRUE	CD8 TEM	0.906137
63	TTC7B	NA	NA	NA	NA	80700	TRUE	CD8 TEM	0.906137
63	RPS6KA5	0.526475	0.209645	0.999978	0.876416	80700	TRUE	CD8 TEM	0.906137
63	DGLUCY	NA	NA	NA	NA	80700	TRUE	CD8 TEM	0.906137
63	GPR68	0.306301	0.515189	0.999978	0.707372	80700	TRUE	CD8 TEM	0.906137
63	AL135818.1	NA	NA	NA	NA	80700	TRUE	CD8 TEM	0.906137
63	AL135818.2	NA	NA	NA	NA	80700	TRUE	CD8 TEM	0.906137
63	CCDC88C	-0.0705465	0.809486	0.999978	0.95693	80700	TRUE	CD8 TEM	0.906137
63	PPP4R3A	0.17461	0.589875	0.999978	0.967096	80700	TRUE	CD8 TEM	0.906137
63	CATSPERB	0.244672	0.702079	0.999978	0.917651	80700	TRUE	CD8 TEM	0.906137
63	AL121839.2	NA	NA	NA	NA	80700	TRUE	CD8 TEM	0.906137
63	TC2N	-0.471689	0.110477	0.999978	0.962817	80700	TRUE	CD8 TEM	0.906137
63	FBLN5	NA	NA	NA	NA	80700	TRUE	CD8 TEM	0.906137
63	TRIP11	-0.235814	0.538174	0.999978	0.930427	80700	TRUE	CD8 TEM	0.906137
63	ATXN3	NA	NA	NA	NA	80700	TRUE	CD8 TEM	0.906137
63	NDUFB1	0.262194	0.312319	0.999978	0.818398	80700	TRUE	CD8 TEM	0.906137
63	CPSF2	-0.998552	0.0738261	0.999978	0.974991	80700	TRUE	CD8 TEM	0.906137
63	AL133240.1	NA	NA	NA	NA	80700	TRUE	CD8 TEM	0.906137
63	SLC24A4	NA	NA	NA	NA	80700	TRUE	CD8 TEM	0.906137
63	RIN3	-0.118081	0.758441	0.999978	0.985901	80700	TRUE	CD8 TEM	0.906137
63	LGMN	NA	NA	NA	NA	80700	TRUE	CD8 TEM	0.906137
63	GOLGA5	0.164114	0.730299	0.999978	0.900974	80700	TRUE	CD8 TEM	0.906137
63	ITPK1	-0.124331	0.794133	0.999978	0.972129	80700	TRUE	CD8 TEM	0.906137
63	MOAP1	0.283976	0.467729	0.999978	0.922782	80700	TRUE	CD8 TEM	0.906137
63	TMEM251	-0.161931	0.752716	0.999978	0.997504	80700	TRUE	CD8 TEM	0.906137
63	GON7	0.884223	0.0311879	0.999978	0.86098	80700	TRUE	CD8 TEM	0.906137
63	UBR7	0.120396	0.967114	0.999978	0.998025	80700	TRUE	CD8 TEM	0.906137
63	BTBD7	0.75237	0.111096	0.999978	0.716085	80700	TRUE	CD8 TEM	0.906137
63	ASB2	NA	NA	NA	NA	80700	TRUE	CD8 TEM	0.906137
63	OTUB2	NA	NA	NA	NA	80700	TRUE	CD8 TEM	0.906137
63	DDX24	-0.0532086	0.82829	0.999978	0.964984	80700	TRUE	CD8 TEM	0.906137
63	IFI27L1	0.547054	0.298736	0.999978	0.65052	80700	TRUE	CD8 TEM	0.906137
63	IFI27	3.2684	0.000753648	0.276051	0.00167004	80700	TRUE	CD8 TEM	0.906137
63	IFI27L2	0.0094619	0.97573	0.999978	0.982104	80700	TRUE	CD8 TEM	0.906137
63	PPP4R4	NA	NA	NA	NA	80700	TRUE	CD8 TEM	0.906137
63	SERPINA1	NA	NA	NA	NA	80700	TRUE	CD8 TEM	0.906137
63	GSC	NA	NA	NA	NA	80700	TRUE	CD8 TEM	0.906137
63	DICER1	NA	NA	NA	NA	80700	TRUE	CD8 TEM	0.906137
63	DICER1-AS1	NA	NA	NA	NA	80700	TRUE	CD8 TEM	0.906137
63	CLMN	NA	NA	NA	NA	80700	TRUE	CD8 TEM	0.906137
63	LINC02292	NA	NA	NA	NA	80700	TRUE	CD8 TEM	0.906137
63	SYNE3	NA	NA	NA	NA	80700	TRUE	CD8 TEM	0.906137
63	AL133467.1	NA	NA	NA	NA	80700	TRUE	CD8 TEM	0.906137
63	SNHG10	-0.00406553	0.986296	0.999978	0.986296	80700	TRUE	CD8 TEM	0.906137
63	GLRX5	0.154914	0.625095	0.999978	0.996145	80700	TRUE	CD8 TEM	0.906137
63	AL133467.2	NA	NA	NA	NA	80700	TRUE	CD8 TEM	0.906137
63	TCL6	NA	NA	NA	NA	80700	TRUE	CD8 TEM	0.906137
63	TCL1B	NA	NA	NA	NA	80700	TRUE	CD8 TEM	0.906137
63	TCL1A	NA	NA	NA	NA	80700	TRUE	CD8 TEM	0.906137
63	AL139020.1	NA	NA	NA	NA	80700	TRUE	CD8 TEM	0.906137
63	C14orf132	NA	NA	NA	NA	80700	TRUE	CD8 TEM	0.906137
63	ATG2B	NA	NA	NA	NA	80700	TRUE	CD8 TEM	0.906137
63	GSKIP	NA	NA	NA	NA	80700	TRUE	CD8 TEM	0.906137
63	AL163051.1	NA	NA	NA	NA	80700	TRUE	CD8 TEM	0.906137
63	PAPOLA	0.169223	0.557323	0.999978	0.942226	80700	TRUE	CD8 TEM	0.906137
63	VRK1	0.147595	0.749571	0.999978	0.964056	80700	TRUE	CD8 TEM	0.906137
63	LINC02325	NA	NA	NA	NA	80700	TRUE	CD8 TEM	0.906137
63	LINC01550	0.678827	0.0781404	0.999978	0.701232	80700	TRUE	CD8 TEM	0.906137
63	AL163932.1	NA	NA	NA	NA	80700	TRUE	CD8 TEM	0.906137
63	LINC02295	NA	NA	NA	NA	80700	TRUE	CD8 TEM	0.906137
63	BCL11B	0.277	0.303415	0.999978	0.992109	80700	TRUE	CD8 TEM	0.906137
63	AL109767.1	NA	NA	NA	NA	80700	TRUE	CD8 TEM	0.906137
63	SETD3	NA	NA	NA	NA	80700	TRUE	CD8 TEM	0.906137
63	CCNK	-0.305744	0.372373	0.999978	0.930425	80700	TRUE	CD8 TEM	0.906137
63	CCDC85C	NA	NA	NA	NA	80700	TRUE	CD8 TEM	0.906137
63	AL160313.1	NA	NA	NA	NA	80700	TRUE	CD8 TEM	0.906137
63	CYP46A1	NA	NA	NA	NA	80700	TRUE	CD8 TEM	0.906137
63	EVL	-0.241488	0.304677	0.999978	0.933759	80700	TRUE	CD8 TEM	0.906137
63	AL157912.1	NA	NA	NA	NA	80700	TRUE	CD8 TEM	0.906137
63	DEGS2	NA	NA	NA	NA	80700	TRUE	CD8 TEM	0.906137
63	AL133523.1	NA	NA	NA	NA	80700	TRUE	CD8 TEM	0.906137
63	YY1	0.173974	0.534217	0.999978	0.862742	80700	TRUE	CD8 TEM	0.906137
63	SLC25A29	0.175248	0.770585	0.999978	0.956909	80700	TRUE	CD8 TEM	0.906137
63	AL157871.4	NA	NA	NA	NA	80700	TRUE	CD8 TEM	0.906137
63	WARS	-0.0547944	0.967114	0.999978	0.997603	80700	TRUE	CD8 TEM	0.906137
63	WDR25	NA	NA	NA	NA	80700	TRUE	CD8 TEM	0.906137
63	BEGAIN	NA	NA	NA	NA	80700	TRUE	CD8 TEM	0.906137
63	MEG3	NA	NA	NA	NA	80700	TRUE	CD8 TEM	0.906137
63	MEG8	NA	NA	NA	NA	80700	TRUE	CD8 TEM	0.906137
63	AL132709.8	NA	NA	NA	NA	80700	TRUE	CD8 TEM	0.906137
63	LINC02285	NA	NA	NA	NA	80700	TRUE	CD8 TEM	0.906137
63	LINC02320	NA	NA	NA	NA	80700	TRUE	CD8 TEM	0.906137
63	LINC00239	1.21165	0.0316843	0.999978	0.385262	80700	TRUE	CD8 TEM	0.906137
63	PPP2R5C	0.279431	0.225035	0.999978	0.898358	80700	TRUE	CD8 TEM	0.906137
63	AL137779.2	NA	NA	NA	NA	80700	TRUE	CD8 TEM	0.906137
63	AL118558.3	-1.3522	0.129545	0.999978	0.493959	80700	TRUE	CD8 TEM	0.906137
63	DYNC1H1	0.228557	0.485699	0.999978	0.928566	80700	TRUE	CD8 TEM	0.906137
63	HSP90AA1	0.04978	0.831646	0.999978	0.995074	80700	TRUE	CD8 TEM	0.906137
63	WDR20	-0.291099	0.538813	0.999978	0.841139	80700	TRUE	CD8 TEM	0.906137
63	MOK	NA	NA	NA	NA	80700	TRUE	CD8 TEM	0.906137
63	ZNF839	0.180257	0.926124	0.999978	0.973609	80700	TRUE	CD8 TEM	0.906137
63	CINP	0.318983	0.466981	0.999978	0.974926	80700	TRUE	CD8 TEM	0.906137
63	TECPR2	0.276651	0.620094	0.999978	0.925719	80700	TRUE	CD8 TEM	0.906137
63	ANKRD9	NA	NA	NA	NA	80700	TRUE	CD8 TEM	0.906137
63	RCOR1	-0.0323774	0.948421	0.999978	0.979361	80700	TRUE	CD8 TEM	0.906137
63	TRAF3	-0.256713	0.597542	0.999978	0.944086	80700	TRUE	CD8 TEM	0.906137
63	AMN	NA	NA	NA	NA	80700	TRUE	CD8 TEM	0.906137
63	CDC42BPB	NA	NA	NA	NA	80700	TRUE	CD8 TEM	0.906137
63	LINC00677	NA	NA	NA	NA	80700	TRUE	CD8 TEM	0.906137
63	TNFAIP2	NA	NA	NA	NA	80700	TRUE	CD8 TEM	0.906137
63	EIF5	-0.239272	0.42994	0.999978	0.824021	80700	TRUE	CD8 TEM	0.906137
63	MARK3	0.0755841	0.847816	0.999978	0.966625	80700	TRUE	CD8 TEM	0.906137
63	CKB	-1.73624	0.0633697	0.999978	0.384501	80700	TRUE	CD8 TEM	0.906137
63	TRMT61A	NA	NA	NA	NA	80700	TRUE	CD8 TEM	0.906137
63	BAG5	-0.364408	0.379075	0.999978	0.982229	80700	TRUE	CD8 TEM	0.906137
63	KLC1	-0.111745	0.76608	0.999978	0.965454	80700	TRUE	CD8 TEM	0.906137
63	COA8	0.474732	0.187487	0.999978	0.863705	80700	TRUE	CD8 TEM	0.906137
63	AL049840.5	NA	NA	NA	NA	80700	TRUE	CD8 TEM	0.906137
63	XRCC3	NA	NA	NA	NA	80700	TRUE	CD8 TEM	0.906137
63	ZFYVE21	-0.0668938	0.950147	0.999978	0.98105	80700	TRUE	CD8 TEM	0.906137
63	PPP1R13B	-0.653304	0.453365	0.999978	0.991619	80700	TRUE	CD8 TEM	0.906137
63	ATP5MPL	-0.193022	0.448209	0.999978	0.93049	80700	TRUE	CD8 TEM	0.906137
63	TDRD9	NA	NA	NA	NA	80700	TRUE	CD8 TEM	0.906137
63	KIF26A	NA	NA	NA	NA	80700	TRUE	CD8 TEM	0.906137
63	INF2	NA	NA	NA	NA	80700	TRUE	CD8 TEM	0.906137
63	ADSSL1	NA	NA	NA	NA	80700	TRUE	CD8 TEM	0.906137
63	SIVA1	0.147163	0.619349	0.999978	0.977676	80700	TRUE	CD8 TEM	0.906137
63	AKT1	-0.136302	0.686491	0.999978	0.995429	80700	TRUE	CD8 TEM	0.906137
63	ZBTB42	NA	NA	NA	NA	80700	TRUE	CD8 TEM	0.906137
63	PLD4	NA	NA	NA	NA	80700	TRUE	CD8 TEM	0.906137
63	CLBA1	NA	NA	NA	NA	80700	TRUE	CD8 TEM	0.906137
63	CDCA4	0.0933523	0.842496	0.999978	0.970802	80700	TRUE	CD8 TEM	0.906137
63	GPR132	0.525998	0.231711	0.999978	0.875296	80700	TRUE	CD8 TEM	0.906137
63	NUDT14	-0.690622	0.398629	0.999978	0.942227	80700	TRUE	CD8 TEM	0.906137
63	BRF1	NA	NA	NA	NA	80700	TRUE	CD8 TEM	0.906137
63	BTBD6	0.0920941	0.813437	0.999978	0.994217	80700	TRUE	CD8 TEM	0.906137
63	PACS2	0.13991	0.7659	0.999978	0.974439	80700	TRUE	CD8 TEM	0.906137
63	TEX22	NA	NA	NA	NA	80700	TRUE	CD8 TEM	0.906137
63	MTA1	0.00648568	0.9937	0.999978	0.9937	80700	TRUE	CD8 TEM	0.906137
63	CRIP2	-1.01325	0.264647	0.999978	0.530889	80700	TRUE	CD8 TEM	0.906137
63	CRIP1	0.187957	0.379454	0.999978	0.765083	80700	TRUE	CD8 TEM	0.906137
63	TEDC1	-0.464403	0.428493	0.999978	0.897908	80700	TRUE	CD8 TEM	0.906137
63	TMEM121	NA	NA	NA	NA	80700	TRUE	CD8 TEM	0.906137
63	COPDA1	NA	NA	NA	NA	80700	TRUE	CD8 TEM	0.906137
63	AC246787.2	NA	NA	NA	NA	80700	TRUE	CD8 TEM	0.906137
63	FAM30A	NA	NA	NA	NA	80700	TRUE	CD8 TEM	0.906137
63	LINC00221	NA	NA	NA	NA	80700	TRUE	CD8 TEM	0.906137
63	AC087386.1	NA	NA	NA	NA	80700	TRUE	CD8 TEM	0.906137
63	AC012414.5	NA	NA	NA	NA	80700	TRUE	CD8 TEM	0.906137
63	AC068446.2	NA	NA	NA	NA	80700	TRUE	CD8 TEM	0.906137
63	AC138649.1	NA	NA	NA	NA	80700	TRUE	CD8 TEM	0.906137
63	NIPA1	NA	NA	NA	NA	80700	TRUE	CD8 TEM	0.906137
63	NIPA2	0.355948	0.386324	0.999978	0.981832	80700	TRUE	CD8 TEM	0.906137
63	CYFIP1	NA	NA	NA	NA	80700	TRUE	CD8 TEM	0.906137
63	TUBGCP5	NA	NA	NA	NA	80700	TRUE	CD8 TEM	0.906137
63	MKRN3	NA	NA	NA	NA	80700	TRUE	CD8 TEM	0.906137
63	NDN	NA	NA	NA	NA	80700	TRUE	CD8 TEM	0.906137
63	SNRPN	-0.0795085	0.784629	0.999978	0.989204	80700	TRUE	CD8 TEM	0.906137
63	SNURF	NA	NA	NA	NA	80700	TRUE	CD8 TEM	0.906137
63	SNHG14	NA	NA	NA	NA	80700	TRUE	CD8 TEM	0.906137
63	UBE3A	0.0101592	0.977479	0.999978	0.990808	80700	TRUE	CD8 TEM	0.906137
63	ATP10A	NA	NA	NA	NA	80700	TRUE	CD8 TEM	0.906137
63	OCA2	NA	NA	NA	NA	80700	TRUE	CD8 TEM	0.906137
63	HERC2	-0.0337956	0.927789	0.999978	0.999246	80700	TRUE	CD8 TEM	0.906137
63	GOLGA8M.1	NA	NA	NA	NA	80700	TRUE	CD8 TEM	0.906137
63	APBA2	-0.198392	0.600835	0.999978	0.979191	80700	TRUE	CD8 TEM	0.906137
63	FAM189A1	NA	NA	NA	NA	80700	TRUE	CD8 TEM	0.906137
63	NSMCE3	0.420669	0.130517	0.999978	0.844631	80700	TRUE	CD8 TEM	0.906137
63	TJP1	NA	NA	NA	NA	80700	TRUE	CD8 TEM	0.906137
63	CHRFAM7A	NA	NA	NA	NA	80700	TRUE	CD8 TEM	0.906137
63	AC127502.2	NA	NA	NA	NA	80700	TRUE	CD8 TEM	0.906137
63	AC026150.1	NA	NA	NA	NA	80700	TRUE	CD8 TEM	0.906137
63	AC091057.3	NA	NA	NA	NA	80700	TRUE	CD8 TEM	0.906137
63	AC091057.2	NA	NA	NA	NA	80700	TRUE	CD8 TEM	0.906137
63	AC091057.6	NA	NA	NA	NA	80700	TRUE	CD8 TEM	0.906137
63	ARHGAP11B	NA	NA	NA	NA	80700	TRUE	CD8 TEM	0.906137
63	FAN1	NA	NA	NA	NA	80700	TRUE	CD8 TEM	0.906137
63	MTMR10	-0.284588	0.65298	0.999978	0.906051	80700	TRUE	CD8 TEM	0.906137
63	LINC02352	0.0468129	0.975745	0.999978	0.991184	80700	TRUE	CD8 TEM	0.906137
63	AC012236.1	NA	NA	NA	NA	80700	TRUE	CD8 TEM	0.906137
63	KLF13	0.2209	0.433264	0.999978	0.956693	80700	TRUE	CD8 TEM	0.906137
63	OTUD7A	NA	NA	NA	NA	80700	TRUE	CD8 TEM	0.906137
63	GOLGA8O	NA	NA	NA	NA	80700	TRUE	CD8 TEM	0.906137
63	LINC02256	-0.953519	0.0535218	0.999978	0.651486	80700	TRUE	CD8 TEM	0.906137
63	AC123768.3	NA	NA	NA	NA	80700	TRUE	CD8 TEM	0.906137
63	GOLGA8N	NA	NA	NA	NA	80700	TRUE	CD8 TEM	0.906137
63	AC123768.2	NA	NA	NA	NA	80700	TRUE	CD8 TEM	0.906137
63	ARHGAP11A	NA	NA	NA	NA	80700	TRUE	CD8 TEM	0.906137
63	FMN1	NA	NA	NA	NA	80700	TRUE	CD8 TEM	0.906137
63	AC010809.2	NA	NA	NA	NA	80700	TRUE	CD8 TEM	0.906137
63	AC010809.1	NA	NA	NA	NA	80700	TRUE	CD8 TEM	0.906137
63	AVEN	NA	NA	NA	NA	80700	TRUE	CD8 TEM	0.906137
63	CHRM5	NA	NA	NA	NA	80700	TRUE	CD8 TEM	0.906137
63	EMC7	-0.0323451	0.922202	0.999978	0.960488	80700	TRUE	CD8 TEM	0.906137
63	PGBD4	NA	NA	NA	NA	80700	TRUE	CD8 TEM	0.906137
63	KATNBL1	-0.0162689	0.971548	0.999978	0.987913	80700	TRUE	CD8 TEM	0.906137
63	EMC4	0.165288	0.593994	0.999978	0.942306	80700	TRUE	CD8 TEM	0.906137
63	SLC12A6	NA	NA	NA	NA	80700	TRUE	CD8 TEM	0.906137
63	NOP10	-0.0182355	0.950204	0.999978	0.9979	80700	TRUE	CD8 TEM	0.906137
63	LPCAT4	-0.29224	0.528151	0.999978	0.977499	80700	TRUE	CD8 TEM	0.906137
63	GOLGA8A	1.14498	0.0109215	0.858044	0.223257	80700	TRUE	CD8 TEM	0.906137
63	GOLGA8B	-0.178172	0.681585	0.999978	0.992767	80700	TRUE	CD8 TEM	0.906137
63	AQR	NA	NA	NA	NA	80700	TRUE	CD8 TEM	0.906137
63	ZNF770	0.174471	0.698402	0.999978	0.925118	80700	TRUE	CD8 TEM	0.906137
63	DPH6	-0.27939	0.629608	0.999978	0.948727	80700	TRUE	CD8 TEM	0.906137
63	DPH6-DT	NA	NA	NA	NA	80700	TRUE	CD8 TEM	0.906137
63	C15orf41	0.47099	0.465158	0.999978	0.916881	80700	TRUE	CD8 TEM	0.906137
63	LINC02345	NA	NA	NA	NA	80700	TRUE	CD8 TEM	0.906137
63	LINC01852	NA	NA	NA	NA	80700	TRUE	CD8 TEM	0.906137
63	SPRED1	NA	NA	NA	NA	80700	TRUE	CD8 TEM	0.906137
63	FAM98B	NA	NA	NA	NA	80700	TRUE	CD8 TEM	0.906137
63	RASGRP1	0.126085	0.686426	0.999978	0.996277	80700	TRUE	CD8 TEM	0.906137
63	AC116158.3	NA	NA	NA	NA	80700	TRUE	CD8 TEM	0.906137
63	LINC02694	1.28887	0.0131185	0.858044	0.146679	80700	TRUE	CD8 TEM	0.906137
63	AC013652.1	NA	NA	NA	NA	80700	TRUE	CD8 TEM	0.906137
63	THBS1	NA	NA	NA	NA	80700	TRUE	CD8 TEM	0.906137
63	AC037198.1	NA	NA	NA	NA	80700	TRUE	CD8 TEM	0.906137
63	FSIP1	NA	NA	NA	NA	80700	TRUE	CD8 TEM	0.906137
63	GPR176	NA	NA	NA	NA	80700	TRUE	CD8 TEM	0.906137
63	EIF2AK4	NA	NA	NA	NA	80700	TRUE	CD8 TEM	0.906137
63	SRP14	0.0179078	0.93563	0.999978	0.993687	80700	TRUE	CD8 TEM	0.906137
63	SRP14-AS1	0.405495	0.506162	0.999978	0.864588	80700	TRUE	CD8 TEM	0.906137
63	BMF	NA	NA	NA	NA	80700	TRUE	CD8 TEM	0.906137
63	BUB1B	NA	NA	NA	NA	80700	TRUE	CD8 TEM	0.906137
63	PLCB2	-0.169047	0.694252	0.999978	0.919678	80700	TRUE	CD8 TEM	0.906137
63	AC020658.5	NA	NA	NA	NA	80700	TRUE	CD8 TEM	0.906137
63	INAFM2	NA	NA	NA	NA	80700	TRUE	CD8 TEM	0.906137
63	CCDC9B	NA	NA	NA	NA	80700	TRUE	CD8 TEM	0.906137
63	KNSTRN	NA	NA	NA	NA	80700	TRUE	CD8 TEM	0.906137
63	IVD	0.236734	0.601138	0.999978	0.936646	80700	TRUE	CD8 TEM	0.906137
63	BAHD1	NA	NA	NA	NA	80700	TRUE	CD8 TEM	0.906137
63	CHST14	NA	NA	NA	NA	80700	TRUE	CD8 TEM	0.906137
63	AC091045.1	NA	NA	NA	NA	80700	TRUE	CD8 TEM	0.906137
63	CCDC32	0.667225	0.0935948	0.999978	0.922351	80700	TRUE	CD8 TEM	0.906137
63	RPUSD2	-0.610006	0.254898	0.999978	0.902487	80700	TRUE	CD8 TEM	0.906137
63	KNL1	NA	NA	NA	NA	80700	TRUE	CD8 TEM	0.906137
63	RAD51-AS1	NA	NA	NA	NA	80700	TRUE	CD8 TEM	0.906137
63	RAD51	NA	NA	NA	NA	80700	TRUE	CD8 TEM	0.906137
63	RMDN3	-0.394891	0.435276	0.999978	0.760643	80700	TRUE	CD8 TEM	0.906137
63	GCHFR	0.358214	0.38652	0.999978	0.886797	80700	TRUE	CD8 TEM	0.906137
63	DNAJC17	NA	NA	NA	NA	80700	TRUE	CD8 TEM	0.906137
63	ZFYVE19	NA	NA	NA	NA	80700	TRUE	CD8 TEM	0.906137
63	SPINT1-AS1	NA	NA	NA	NA	80700	TRUE	CD8 TEM	0.906137
63	SPINT1	NA	NA	NA	NA	80700	TRUE	CD8 TEM	0.906137
63	VPS18	NA	NA	NA	NA	80700	TRUE	CD8 TEM	0.906137
63	INO80	-1.21879	0.0151404	0.902892	0.855087	80700	TRUE	CD8 TEM	0.906137
63	CHP1	-0.834606	0.131232	0.999978	0.871041	80700	TRUE	CD8 TEM	0.906137
63	OIP5-AS1	-0.179872	0.648411	0.999978	0.973647	80700	TRUE	CD8 TEM	0.906137
63	OIP5	NA	NA	NA	NA	80700	TRUE	CD8 TEM	0.906137
63	NUSAP1	1.20179	0.0934106	0.999978	0.483547	80700	TRUE	CD8 TEM	0.906137
63	NDUFAF1	NA	NA	NA	NA	80700	TRUE	CD8 TEM	0.906137
63	RTF1	0.184034	0.534475	0.999978	0.955486	80700	TRUE	CD8 TEM	0.906137
63	LTK	NA	NA	NA	NA	80700	TRUE	CD8 TEM	0.906137
63	RPAP1	NA	NA	NA	NA	80700	TRUE	CD8 TEM	0.906137
63	MGA	0.00887526	0.99209	0.999978	0.998631	80700	TRUE	CD8 TEM	0.906137
63	MAPKBP1	NA	NA	NA	NA	80700	TRUE	CD8 TEM	0.906137
63	JMJD7	0.0533824	0.908168	0.999978	0.979376	80700	TRUE	CD8 TEM	0.906137
63	PLA2G4B	NA	NA	NA	NA	80700	TRUE	CD8 TEM	0.906137
63	AC020659.1	1.27192	0.0131558	0.858044	0.27878	80700	TRUE	CD8 TEM	0.906137
63	EHD4	-0.57605	0.330268	0.999978	0.838621	80700	TRUE	CD8 TEM	0.906137
63	VPS39	-0.441789	0.369544	0.999978	0.719246	80700	TRUE	CD8 TEM	0.906137
63	TMEM87A	0.187276	0.601349	0.999978	0.966944	80700	TRUE	CD8 TEM	0.906137
63	GANC	-0.856599	0.209704	0.999978	0.755744	80700	TRUE	CD8 TEM	0.906137
63	CAPN3	NA	NA	NA	NA	80700	TRUE	CD8 TEM	0.906137
63	ZNF106	-0.0514559	0.889339	0.999978	0.988309	80700	TRUE	CD8 TEM	0.906137
63	SNAP23	0.345045	0.335395	0.999978	0.804131	80700	TRUE	CD8 TEM	0.906137
63	AC018362.1	NA	NA	NA	NA	80700	TRUE	CD8 TEM	0.906137
63	LRRC57	0.594827	0.248357	0.999978	0.900589	80700	TRUE	CD8 TEM	0.906137
63	HAUS2	-0.305926	0.431515	0.999978	0.993972	80700	TRUE	CD8 TEM	0.906137
63	STARD9	NA	NA	NA	NA	80700	TRUE	CD8 TEM	0.906137
63	CDAN1	-0.855528	0.229968	0.999978	0.601167	80700	TRUE	CD8 TEM	0.906137
63	TTBK2	-0.871575	0.129798	0.999978	0.666206	80700	TRUE	CD8 TEM	0.906137
63	UBR1	-0.343927	0.399025	0.999978	0.936088	80700	TRUE	CD8 TEM	0.906137
63	AC068724.3	0.628601	0.235935	0.999978	0.996012	80700	TRUE	CD8 TEM	0.906137
63	TMEM62	-0.0295616	0.944276	0.999978	0.99292	80700	TRUE	CD8 TEM	0.906137
63	CCNDBP1	-0.0338853	0.913187	0.999978	0.990484	80700	TRUE	CD8 TEM	0.906137
63	LCMT2	NA	NA	NA	NA	80700	TRUE	CD8 TEM	0.906137
63	ADAL	-0.407162	0.540028	0.999978	0.831591	80700	TRUE	CD8 TEM	0.906137
63	ZSCAN29	NA	NA	NA	NA	80700	TRUE	CD8 TEM	0.906137
63	TUBGCP4	NA	NA	NA	NA	80700	TRUE	CD8 TEM	0.906137
63	TP53BP1	-1.30661	0.0318075	0.999978	0.80728	80700	TRUE	CD8 TEM	0.906137
63	MAP1A	NA	NA	NA	NA	80700	TRUE	CD8 TEM	0.906137
63	PPIP5K1	NA	NA	NA	NA	80700	TRUE	CD8 TEM	0.906137
63	CATSPER2	NA	NA	NA	NA	80700	TRUE	CD8 TEM	0.906137
63	PDIA3	0.138396	0.564145	0.999978	0.996627	80700	TRUE	CD8 TEM	0.906137
63	ELL3	NA	NA	NA	NA	80700	TRUE	CD8 TEM	0.906137
63	SERF2	0.135144	0.521768	0.999978	0.990394	80700	TRUE	CD8 TEM	0.906137
63	HYPK	-0.408549	0.490821	0.999978	0.877761	80700	TRUE	CD8 TEM	0.906137
63	MFAP1	NA	NA	NA	NA	80700	TRUE	CD8 TEM	0.906137
63	WDR76	-0.0817674	0.876824	0.999978	0.996331	80700	TRUE	CD8 TEM	0.906137
63	FRMD5	NA	NA	NA	NA	80700	TRUE	CD8 TEM	0.906137
63	CASC4	-0.430765	0.305578	0.999978	0.917355	80700	TRUE	CD8 TEM	0.906137
63	CTDSPL2	0.204123	0.664535	0.999978	0.966594	80700	TRUE	CD8 TEM	0.906137
63	EIF3J-DT	NA	NA	NA	NA	80700	TRUE	CD8 TEM	0.906137
63	EIF3J	0.49652	0.142323	0.999978	0.948338	80700	TRUE	CD8 TEM	0.906137
63	SPG11	-0.198026	0.65482	0.999978	0.898892	80700	TRUE	CD8 TEM	0.906137
63	PATL2	0.542241	0.0780196	0.999978	0.919843	80700	TRUE	CD8 TEM	0.906137
63	B2M	0.0679489	0.720527	0.999978	0.920786	80700	TRUE	CD8 TEM	0.906137
63	TRIM69	NA	NA	NA	NA	80700	TRUE	CD8 TEM	0.906137
63	SORD	-1.244	0.166414	0.999978	0.744447	80700	TRUE	CD8 TEM	0.906137
63	AC051619.6	NA	NA	NA	NA	80700	TRUE	CD8 TEM	0.906137
63	SHF	NA	NA	NA	NA	80700	TRUE	CD8 TEM	0.906137
63	AC051619.4	NA	NA	NA	NA	80700	TRUE	CD8 TEM	0.906137
63	AC051619.5	NA	NA	NA	NA	80700	TRUE	CD8 TEM	0.906137
63	GATM	NA	NA	NA	NA	80700	TRUE	CD8 TEM	0.906137
63	SPATA5L1	NA	NA	NA	NA	80700	TRUE	CD8 TEM	0.906137
63	C15orf48	NA	NA	NA	NA	80700	TRUE	CD8 TEM	0.906137
63	AC025580.2	NA	NA	NA	NA	80700	TRUE	CD8 TEM	0.906137
63	SLC30A4	NA	NA	NA	NA	80700	TRUE	CD8 TEM	0.906137
63	AC090527.3	NA	NA	NA	NA	80700	TRUE	CD8 TEM	0.906137
63	BLOC1S6	-0.00256758	0.993749	0.999978	0.993749	80700	TRUE	CD8 TEM	0.906137
63	SQOR	-0.182105	0.663817	0.999978	0.969062	80700	TRUE	CD8 TEM	0.906137
63	AC068722.2	NA	NA	NA	NA	80700	TRUE	CD8 TEM	0.906137
63	MYEF2	0.64982	0.33427	0.999978	0.909897	80700	TRUE	CD8 TEM	0.906137
63	AC023355.1	NA	NA	NA	NA	80700	TRUE	CD8 TEM	0.906137
63	DUT	-0.250335	0.398568	0.999978	0.971055	80700	TRUE	CD8 TEM	0.906137
63	CEP152	NA	NA	NA	NA	80700	TRUE	CD8 TEM	0.906137
63	EID1	0.0884847	0.735049	0.999978	0.992465	80700	TRUE	CD8 TEM	0.906137
63	SECISBP2L	-0.183683	0.625391	0.999978	0.945861	80700	TRUE	CD8 TEM	0.906137
63	COPS2	0.307981	0.322419	0.999978	0.908591	80700	TRUE	CD8 TEM	0.906137
63	GALK2	-0.651938	0.288962	0.999978	0.82953	80700	TRUE	CD8 TEM	0.906137
63	FAM227B	-0.402492	0.628583	0.999978	0.838857	80700	TRUE	CD8 TEM	0.906137
63	DTWD1	0.693241	0.12464	0.999978	0.837596	80700	TRUE	CD8 TEM	0.906137
63	ATP8B4	NA	NA	NA	NA	80700	TRUE	CD8 TEM	0.906137
63	SLC27A2	NA	NA	NA	NA	80700	TRUE	CD8 TEM	0.906137
63	HDC	NA	NA	NA	NA	80700	TRUE	CD8 TEM	0.906137
63	GABPB1	NA	NA	NA	NA	80700	TRUE	CD8 TEM	0.906137
63	GABPB1-IT1	0.00539392	0.99213	0.999978	0.995756	80700	TRUE	CD8 TEM	0.906137
63	GABPB1-AS1	-0.70563	0.134062	0.999978	0.626122	80700	TRUE	CD8 TEM	0.906137
63	USP8	-0.249961	0.52804	0.999978	0.922424	80700	TRUE	CD8 TEM	0.906137
63	AC012170.2	NA	NA	NA	NA	80700	TRUE	CD8 TEM	0.906137
63	TRPM7	0.258654	0.513086	0.999978	0.975452	80700	TRUE	CD8 TEM	0.906137
63	SPPL2A	-0.245049	0.517914	0.999978	0.979477	80700	TRUE	CD8 TEM	0.906137
63	AC021752.1	NA	NA	NA	NA	80700	TRUE	CD8 TEM	0.906137
63	AP4E1	0.140429	0.895672	0.999978	0.956985	80700	TRUE	CD8 TEM	0.906137
63	MIR4713HG	NA	NA	NA	NA	80700	TRUE	CD8 TEM	0.906137
63	AC066613.2	NA	NA	NA	NA	80700	TRUE	CD8 TEM	0.906137
63	DMXL2	NA	NA	NA	NA	80700	TRUE	CD8 TEM	0.906137
63	LYSMD2	0.215625	0.549085	0.999978	0.923051	80700	TRUE	CD8 TEM	0.906137
63	TMOD2	-0.258289	0.921252	0.999978	0.97644	80700	TRUE	CD8 TEM	0.906137
63	TMOD3	-0.299215	0.325037	0.999978	0.849543	80700	TRUE	CD8 TEM	0.906137
63	AC090971.2	-1.38772	0.129545	0.999978	0.430065	80700	TRUE	CD8 TEM	0.906137
63	LEO1	-0.350487	0.489847	0.999978	0.822639	80700	TRUE	CD8 TEM	0.906137
63	MAPK6	0.219633	0.653231	0.999978	0.871744	80700	TRUE	CD8 TEM	0.906137
63	GNB5	NA	NA	NA	NA	80700	TRUE	CD8 TEM	0.906137
63	CERNA1	NA	NA	NA	NA	80700	TRUE	CD8 TEM	0.906137
63	MYO5C	NA	NA	NA	NA	80700	TRUE	CD8 TEM	0.906137
63	MYO5A	-1.07328	0.0285266	0.999978	0.784454	80700	TRUE	CD8 TEM	0.906137
63	ARPP19	-0.137501	0.722922	0.999978	0.991743	80700	TRUE	CD8 TEM	0.906137
63	AC025917.1	NA	NA	NA	NA	80700	TRUE	CD8 TEM	0.906137
63	FAM214A	0.0395988	0.927147	0.999978	0.999715	80700	TRUE	CD8 TEM	0.906137
63	AC011912.1	NA	NA	NA	NA	80700	TRUE	CD8 TEM	0.906137
63	RSL24D1	0.269045	0.30178	0.999978	0.972355	80700	TRUE	CD8 TEM	0.906137
63	RAB27A	-0.0631887	0.840576	0.999978	0.986583	80700	TRUE	CD8 TEM	0.906137
63	AC018926.2	NA	NA	NA	NA	80700	TRUE	CD8 TEM	0.906137
63	PIGBOS1	0.0252948	0.949258	0.999978	0.998119	80700	TRUE	CD8 TEM	0.906137
63	PIGB	-0.787714	0.144752	0.999978	0.828099	80700	TRUE	CD8 TEM	0.906137
63	CCPG1	0.0323367	0.93259	0.999978	0.978837	80700	TRUE	CD8 TEM	0.906137
63	C15orf65	NA	NA	NA	NA	80700	TRUE	CD8 TEM	0.906137
63	DNAAF4	NA	NA	NA	NA	80700	TRUE	CD8 TEM	0.906137
63	PRTG	NA	NA	NA	NA	80700	TRUE	CD8 TEM	0.906137
63	NEDD4	NA	NA	NA	NA	80700	TRUE	CD8 TEM	0.906137
63	RFX7	0.351483	0.41738	0.999978	0.839766	80700	TRUE	CD8 TEM	0.906137
63	TEX9	NA	NA	NA	NA	80700	TRUE	CD8 TEM	0.906137
63	MNS1	NA	NA	NA	NA	80700	TRUE	CD8 TEM	0.906137
63	AC090518.1	NA	NA	NA	NA	80700	TRUE	CD8 TEM	0.906137
63	ZNF280D	-0.67795	0.151813	0.999978	0.806207	80700	TRUE	CD8 TEM	0.906137
63	AC090517.2	NA	NA	NA	NA	80700	TRUE	CD8 TEM	0.906137
63	AC090517.5	NA	NA	NA	NA	80700	TRUE	CD8 TEM	0.906137
63	TCF12	-0.319889	0.383083	0.999978	0.898418	80700	TRUE	CD8 TEM	0.906137
63	LINC00926	NA	NA	NA	NA	80700	TRUE	CD8 TEM	0.906137
63	GCOM1	NA	NA	NA	NA	80700	TRUE	CD8 TEM	0.906137
63	POLR2M	0.0791546	0.84842	0.999978	0.994224	80700	TRUE	CD8 TEM	0.906137
63	ALDH1A2	NA	NA	NA	NA	80700	TRUE	CD8 TEM	0.906137
63	AQP9	NA	NA	NA	NA	80700	TRUE	CD8 TEM	0.906137
63	LIPC	NA	NA	NA	NA	80700	TRUE	CD8 TEM	0.906137
63	ADAM10	-0.135456	0.703004	0.999978	0.947755	80700	TRUE	CD8 TEM	0.906137
63	MINDY2	-0.519998	0.315983	0.999978	0.984239	80700	TRUE	CD8 TEM	0.906137
63	RNF111	0.178774	0.70166	0.999978	0.972405	80700	TRUE	CD8 TEM	0.906137
63	SLTM	-0.227399	0.443839	0.999978	0.950419	80700	TRUE	CD8 TEM	0.906137
63	CCNB2	NA	NA	NA	NA	80700	TRUE	CD8 TEM	0.906137
63	AC092757.2	NA	NA	NA	NA	80700	TRUE	CD8 TEM	0.906137
63	MYO1E	NA	NA	NA	NA	80700	TRUE	CD8 TEM	0.906137
63	FAM81A	NA	NA	NA	NA	80700	TRUE	CD8 TEM	0.906137
63	GTF2A2	-0.111533	0.710535	0.999978	0.969648	80700	TRUE	CD8 TEM	0.906137
63	BNIP2	0.0605694	0.850876	0.999978	0.963627	80700	TRUE	CD8 TEM	0.906137
63	AC092755.2	NA	NA	NA	NA	80700	TRUE	CD8 TEM	0.906137
63	ANXA2	-0.184614	0.532278	0.999978	0.979629	80700	TRUE	CD8 TEM	0.906137
63	ICE2	0.745403	0.0746231	0.999978	0.99186	80700	TRUE	CD8 TEM	0.906137
63	RORA-AS1	-0.672626	0.133397	0.999978	0.997357	80700	TRUE	CD8 TEM	0.906137
63	RORA	-0.0236764	0.932256	0.999978	0.96461	80700	TRUE	CD8 TEM	0.906137
63	AC009554.1	NA	NA	NA	NA	80700	TRUE	CD8 TEM	0.906137
63	VPS13C	-0.568645	0.0543234	0.999978	0.768305	80700	TRUE	CD8 TEM	0.906137
63	AC104590.1	NA	NA	NA	NA	80700	TRUE	CD8 TEM	0.906137
63	C2CD4B	NA	NA	NA	NA	80700	TRUE	CD8 TEM	0.906137
63	TLN2	NA	NA	NA	NA	80700	TRUE	CD8 TEM	0.906137
63	TPM1	NA	NA	NA	NA	80700	TRUE	CD8 TEM	0.906137
63	LACTB	-0.146055	0.802671	0.999978	0.911003	80700	TRUE	CD8 TEM	0.906137
63	RPS27L	-0.300267	0.281766	0.999978	0.781029	80700	TRUE	CD8 TEM	0.906137
63	RAB8B	-0.255737	0.447274	0.999978	0.846788	80700	TRUE	CD8 TEM	0.906137
63	APH1B	NA	NA	NA	NA	80700	TRUE	CD8 TEM	0.906137
63	AC007950.2	NA	NA	NA	NA	80700	TRUE	CD8 TEM	0.906137
63	USP3	-0.338485	0.317364	0.999978	0.870939	80700	TRUE	CD8 TEM	0.906137
63	USP3-AS1	-1.2421	0.0525253	0.999978	0.709698	80700	TRUE	CD8 TEM	0.906137
63	FBXL22	NA	NA	NA	NA	80700	TRUE	CD8 TEM	0.906137
63	HERC1	-0.213448	0.549291	0.999978	0.952723	80700	TRUE	CD8 TEM	0.906137
63	AC073167.1	-0.389794	0.565234	0.999978	0.950471	80700	TRUE	CD8 TEM	0.906137
63	DAPK2	-0.183259	0.723302	0.999978	0.970614	80700	TRUE	CD8 TEM	0.906137
63	CIAO2A	0.351295	0.271962	0.999978	0.974377	80700	TRUE	CD8 TEM	0.906137
63	SNX1	0.0955619	0.810438	0.999978	0.993614	80700	TRUE	CD8 TEM	0.906137
63	SNX22	NA	NA	NA	NA	80700	TRUE	CD8 TEM	0.906137
63	PPIB	0.0502459	0.824646	0.999978	0.979597	80700	TRUE	CD8 TEM	0.906137
63	CSNK1G1	NA	NA	NA	NA	80700	TRUE	CD8 TEM	0.906137
63	PCLAF	NA	NA	NA	NA	80700	TRUE	CD8 TEM	0.906137
63	TRIP4	0.0198528	0.963578	0.999978	0.995303	80700	TRUE	CD8 TEM	0.906137
63	ZNF609	-0.249238	0.622111	0.999978	0.961306	80700	TRUE	CD8 TEM	0.906137
63	OAZ2	NA	NA	NA	NA	80700	TRUE	CD8 TEM	0.906137
63	AC100830.2	NA	NA	NA	NA	80700	TRUE	CD8 TEM	0.906137
63	AC100830.1	NA	NA	NA	NA	80700	TRUE	CD8 TEM	0.906137
63	RBPMS2	NA	NA	NA	NA	80700	TRUE	CD8 TEM	0.906137
63	PIF1	NA	NA	NA	NA	80700	TRUE	CD8 TEM	0.906137
63	PLEKHO2	-0.0301274	0.977968	0.999978	0.977968	80700	TRUE	CD8 TEM	0.906137
63	AC069368.2	NA	NA	NA	NA	80700	TRUE	CD8 TEM	0.906137
63	ANKDD1A	NA	NA	NA	NA	80700	TRUE	CD8 TEM	0.906137
63	AC103691.1	NA	NA	NA	NA	80700	TRUE	CD8 TEM	0.906137
63	SPG21	0.0215639	0.95552	0.999978	0.976079	80700	TRUE	CD8 TEM	0.906137
63	MTFMT	0.793211	0.0749683	0.999978	0.913314	80700	TRUE	CD8 TEM	0.906137
63	UBAP1L	NA	NA	NA	NA	80700	TRUE	CD8 TEM	0.906137
63	PDCD7	0.739269	0.0473404	0.999978	0.706868	80700	TRUE	CD8 TEM	0.906137
63	CLPX	-0.203099	0.642304	0.999978	0.97783	80700	TRUE	CD8 TEM	0.906137
63	PARP16	0.391458	0.442681	0.999978	0.790611	80700	TRUE	CD8 TEM	0.906137
63	DPP8	NA	NA	NA	NA	80700	TRUE	CD8 TEM	0.906137
63	HACD3	0.213606	0.636952	0.999978	0.989149	80700	TRUE	CD8 TEM	0.906137
63	INTS14	0.421491	0.418334	0.999978	0.789119	80700	TRUE	CD8 TEM	0.906137
63	SLC24A1	NA	NA	NA	NA	80700	TRUE	CD8 TEM	0.906137
63	AC011939.3	NA	NA	NA	NA	80700	TRUE	CD8 TEM	0.906137
63	DENND4A	-0.88494	0.0273603	0.999978	0.908383	80700	TRUE	CD8 TEM	0.906137
63	RAB11A	-0.0528432	0.855285	0.999978	0.948207	80700	TRUE	CD8 TEM	0.906137
63	AC011939.2	NA	NA	NA	NA	80700	TRUE	CD8 TEM	0.906137
63	AC055855.2	NA	NA	NA	NA	80700	TRUE	CD8 TEM	0.906137
63	DIS3L	-0.886333	0.112078	0.999978	0.61274	80700	TRUE	CD8 TEM	0.906137
63	TIPIN	0.814623	0.168906	0.999978	0.819732	80700	TRUE	CD8 TEM	0.906137
63	MAP2K1	0.130666	0.759574	0.999978	0.948981	80700	TRUE	CD8 TEM	0.906137
63	SNAPC5	-0.0171569	0.969648	0.999978	0.975012	80700	TRUE	CD8 TEM	0.906137
63	RPL4	0.0931564	0.667256	0.999978	0.946302	80700	TRUE	CD8 TEM	0.906137
63	ZWILCH	-0.0573944	0.947093	0.999978	0.97761	80700	TRUE	CD8 TEM	0.906137
63	SMAD6	NA	NA	NA	NA	80700	TRUE	CD8 TEM	0.906137
63	SMAD3	0.284662	0.530699	0.999978	0.737767	80700	TRUE	CD8 TEM	0.906137
63	AAGAB	0.436866	0.284242	0.999978	0.958934	80700	TRUE	CD8 TEM	0.906137
63	IQCH	NA	NA	NA	NA	80700	TRUE	CD8 TEM	0.906137
63	IQCH-AS1	NA	NA	NA	NA	80700	TRUE	CD8 TEM	0.906137
63	C15orf61	-0.699118	0.0419042	0.999978	0.710988	80700	TRUE	CD8 TEM	0.906137
63	AC016355.1	NA	NA	NA	NA	80700	TRUE	CD8 TEM	0.906137
63	MAP2K5	-0.177982	0.701742	0.999978	0.986638	80700	TRUE	CD8 TEM	0.906137
63	AC009292.2	NA	NA	NA	NA	80700	TRUE	CD8 TEM	0.906137
63	PIAS1	-0.381659	0.253292	0.999978	0.879518	80700	TRUE	CD8 TEM	0.906137
63	CALML4	NA	NA	NA	NA	80700	TRUE	CD8 TEM	0.906137
63	CLN6	NA	NA	NA	NA	80700	TRUE	CD8 TEM	0.906137
63	FEM1B	NA	NA	NA	NA	80700	TRUE	CD8 TEM	0.906137
63	CORO2B	NA	NA	NA	NA	80700	TRUE	CD8 TEM	0.906137
63	ANP32A	-0.115213	0.692227	0.999978	0.986004	80700	TRUE	CD8 TEM	0.906137
63	SPESP1	NA	NA	NA	NA	80700	TRUE	CD8 TEM	0.906137
63	GLCE	NA	NA	NA	NA	80700	TRUE	CD8 TEM	0.906137
63	KIF23	NA	NA	NA	NA	80700	TRUE	CD8 TEM	0.906137
63	RPLP1	0.171449	0.373102	0.999978	0.800784	80700	TRUE	CD8 TEM	0.906137
63	DRAIC	NA	NA	NA	NA	80700	TRUE	CD8 TEM	0.906137
63	TLE3	-1.10608	0.101575	0.999978	0.66743	80700	TRUE	CD8 TEM	0.906137
63	UACA	NA	NA	NA	NA	80700	TRUE	CD8 TEM	0.906137
63	THSD4-AS1	NA	NA	NA	NA	80700	TRUE	CD8 TEM	0.906137
63	MYO9A	0.0164472	0.980526	0.999978	0.989612	80700	TRUE	CD8 TEM	0.906137
63	SENP8	0.129746	0.881658	0.999978	0.881658	80700	TRUE	CD8 TEM	0.906137
63	PKM	-0.207325	0.465486	0.999978	0.986927	80700	TRUE	CD8 TEM	0.906137
63	PARP6	0.0992501	0.818899	0.999978	0.969326	80700	TRUE	CD8 TEM	0.906137
63	AC009690.2	-0.576171	0.398629	0.999978	0.648093	80700	TRUE	CD8 TEM	0.906137
63	CELF6	NA	NA	NA	NA	80700	TRUE	CD8 TEM	0.906137
63	HEXA	-0.275607	0.4265	0.999978	0.831491	80700	TRUE	CD8 TEM	0.906137
63	TMEM202-AS1	NA	NA	NA	NA	80700	TRUE	CD8 TEM	0.906137
63	ARIH1	0.0173614	0.954834	0.999978	0.997063	80700	TRUE	CD8 TEM	0.906137
63	BBS4	NA	NA	NA	NA	80700	TRUE	CD8 TEM	0.906137
63	ADPGK	-0.392604	0.388712	0.999978	0.979182	80700	TRUE	CD8 TEM	0.906137
63	ADPGK-AS1	NA	NA	NA	NA	80700	TRUE	CD8 TEM	0.906137
63	NEO1	NA	NA	NA	NA	80700	TRUE	CD8 TEM	0.906137
63	REC114	NA	NA	NA	NA	80700	TRUE	CD8 TEM	0.906137
63	NPTN	-0.809207	0.0508422	0.999978	0.954307	80700	TRUE	CD8 TEM	0.906137
63	NPTN-IT1	NA	NA	NA	NA	80700	TRUE	CD8 TEM	0.906137
63	LOXL1-AS1	NA	NA	NA	NA	80700	TRUE	CD8 TEM	0.906137
63	LOXL1	NA	NA	NA	NA	80700	TRUE	CD8 TEM	0.906137
63	STOML1	NA	NA	NA	NA	80700	TRUE	CD8 TEM	0.906137
63	PML	-0.405953	0.364882	0.999978	0.965004	80700	TRUE	CD8 TEM	0.906137
63	SEMA7A	NA	NA	NA	NA	80700	TRUE	CD8 TEM	0.906137
63	UBL7	0.349445	0.34472	0.999978	0.910066	80700	TRUE	CD8 TEM	0.906137
63	UBL7-AS1	NA	NA	NA	NA	80700	TRUE	CD8 TEM	0.906137
63	ARID3B	-1.30899	0.0215837	0.999978	0.721244	80700	TRUE	CD8 TEM	0.906137
63	CLK3	-0.27269	0.53991	0.999978	0.873097	80700	TRUE	CD8 TEM	0.906137
63	EDC3	NA	NA	NA	NA	80700	TRUE	CD8 TEM	0.906137
63	CSK	0.00441447	0.986919	0.999978	0.995401	80700	TRUE	CD8 TEM	0.906137
63	ULK3	0.07759	0.818919	0.999978	0.97476	80700	TRUE	CD8 TEM	0.906137
63	SCAMP2	0.114984	0.70313	0.999978	0.965497	80700	TRUE	CD8 TEM	0.906137
63	MPI	-0.147783	0.762509	0.999978	0.995402	80700	TRUE	CD8 TEM	0.906137
63	FAM219B	-0.412802	0.38028	0.999978	0.94966	80700	TRUE	CD8 TEM	0.906137
63	COX5A	0.108142	0.68322	0.999978	0.894422	80700	TRUE	CD8 TEM	0.906137
63	RPP25	NA	NA	NA	NA	80700	TRUE	CD8 TEM	0.906137
63	SCAMP5	NA	NA	NA	NA	80700	TRUE	CD8 TEM	0.906137
63	PPCDC	NA	NA	NA	NA	80700	TRUE	CD8 TEM	0.906137
63	C15orf39	NA	NA	NA	NA	80700	TRUE	CD8 TEM	0.906137
63	COMMD4	0.151423	0.713256	0.999978	0.951593	80700	TRUE	CD8 TEM	0.906137
63	AC068338.3	NA	NA	NA	NA	80700	TRUE	CD8 TEM	0.906137
63	NEIL1	NA	NA	NA	NA	80700	TRUE	CD8 TEM	0.906137
63	MAN2C1	-0.0382345	0.934094	0.999978	0.996607	80700	TRUE	CD8 TEM	0.906137
63	AC068338.2	NA	NA	NA	NA	80700	TRUE	CD8 TEM	0.906137
63	SIN3A	0.334661	0.418565	0.999978	0.925914	80700	TRUE	CD8 TEM	0.906137
63	PTPN9	0.459951	0.311903	0.999978	0.818746	80700	TRUE	CD8 TEM	0.906137
63	SNUPN	-0.209512	0.693822	0.999978	0.985654	80700	TRUE	CD8 TEM	0.906137
63	IMP3	-0.228512	0.464489	0.999978	0.926013	80700	TRUE	CD8 TEM	0.906137
63	AC105020.6	NA	NA	NA	NA	80700	TRUE	CD8 TEM	0.906137
63	SNX33	NA	NA	NA	NA	80700	TRUE	CD8 TEM	0.906137
63	ODF3L1	NA	NA	NA	NA	80700	TRUE	CD8 TEM	0.906137
63	DNM1P35	NA	NA	NA	NA	80700	TRUE	CD8 TEM	0.906137
63	UBE2Q2	-0.458417	0.316954	0.999978	0.887384	80700	TRUE	CD8 TEM	0.906137
63	FBXO22	-0.57576	0.400225	0.999978	0.88278	80700	TRUE	CD8 TEM	0.906137
63	NRG4	NA	NA	NA	NA	80700	TRUE	CD8 TEM	0.906137
63	ETFA	0.382238	0.229142	0.999978	0.733989	80700	TRUE	CD8 TEM	0.906137
63	AC027243.3	-0.0778473	0.981009	0.999978	0.999642	80700	TRUE	CD8 TEM	0.906137
63	ISL2	NA	NA	NA	NA	80700	TRUE	CD8 TEM	0.906137
63	SCAPER	0.18694	0.642143	0.999978	0.88993	80700	TRUE	CD8 TEM	0.906137
63	RCN2	0.157671	0.629903	0.999978	0.994757	80700	TRUE	CD8 TEM	0.906137
63	PSTPIP1	0.026978	0.930068	0.999978	0.98708	80700	TRUE	CD8 TEM	0.906137
63	TSPAN3	-0.0600326	0.898594	0.999978	0.961174	80700	TRUE	CD8 TEM	0.906137
63	AC090181.2	NA	NA	NA	NA	80700	TRUE	CD8 TEM	0.906137
63	PEAK1	NA	NA	NA	NA	80700	TRUE	CD8 TEM	0.906137
63	HMG20A	NA	NA	NA	NA	80700	TRUE	CD8 TEM	0.906137
63	TBC1D2B	0.23099	0.546876	0.999978	0.974806	80700	TRUE	CD8 TEM	0.906137
63	CIB2	-1.38907	0.129545	0.999978	0.501538	80700	TRUE	CD8 TEM	0.906137
63	IDH3A	-0.229815	0.654332	0.999978	0.935267	80700	TRUE	CD8 TEM	0.906137
63	ACSBG1	NA	NA	NA	NA	80700	TRUE	CD8 TEM	0.906137
63	DNAJA4	-2.65308	0.0029978	0.556249	0.0398527	80700	TRUE	CD8 TEM	0.906137
63	WDR61	-0.0305638	0.938045	0.999978	0.969921	80700	TRUE	CD8 TEM	0.906137
63	IREB2	-0.0743737	0.860775	0.999978	0.971985	80700	TRUE	CD8 TEM	0.906137
63	HYKK	NA	NA	NA	NA	80700	TRUE	CD8 TEM	0.906137
63	PSMA4	0.308167	0.332972	0.999978	0.982213	80700	TRUE	CD8 TEM	0.906137
63	CHRNA5	NA	NA	NA	NA	80700	TRUE	CD8 TEM	0.906137
63	MORF4L1	0.126235	0.615265	0.999978	0.967815	80700	TRUE	CD8 TEM	0.906137
63	CTSH	NA	NA	NA	NA	80700	TRUE	CD8 TEM	0.906137
63	TMED3	0.246236	0.535955	0.999978	0.986648	80700	TRUE	CD8 TEM	0.906137
63	MTHFS	0.293833	0.456536	0.999978	0.97469	80700	TRUE	CD8 TEM	0.906137
63	AC015871.7	NA	NA	NA	NA	80700	TRUE	CD8 TEM	0.906137
63	AC015871.1	NA	NA	NA	NA	80700	TRUE	CD8 TEM	0.906137
63	AC015871.4	NA	NA	NA	NA	80700	TRUE	CD8 TEM	0.906137
63	ST20-AS1	NA	NA	NA	NA	80700	TRUE	CD8 TEM	0.906137
63	BCL2A1	0.220551	0.554569	0.999978	0.877804	80700	TRUE	CD8 TEM	0.906137
63	ZFAND6	-0.250707	0.477074	0.999978	0.974049	80700	TRUE	CD8 TEM	0.906137
63	FAH	NA	NA	NA	NA	80700	TRUE	CD8 TEM	0.906137
63	ABHD17C	NA	NA	NA	NA	80700	TRUE	CD8 TEM	0.906137
63	CEMIP	NA	NA	NA	NA	80700	TRUE	CD8 TEM	0.906137
63	MESD	0.280914	0.365696	0.999978	0.920282	80700	TRUE	CD8 TEM	0.906137
63	TLNRD1	-0.0215203	0.974746	0.999978	0.991094	80700	TRUE	CD8 TEM	0.906137
63	CFAP161	NA	NA	NA	NA	80700	TRUE	CD8 TEM	0.906137
63	IL16	0.390299	0.165969	0.999978	0.788314	80700	TRUE	CD8 TEM	0.906137
63	AC103858.1	NA	NA	NA	NA	80700	TRUE	CD8 TEM	0.906137
63	STARD5	NA	NA	NA	NA	80700	TRUE	CD8 TEM	0.906137
63	TMC3-AS1	NA	NA	NA	NA	80700	TRUE	CD8 TEM	0.906137
63	AC104041.1	NA	NA	NA	NA	80700	TRUE	CD8 TEM	0.906137
63	MEX3B	NA	NA	NA	NA	80700	TRUE	CD8 TEM	0.906137
63	EFL1	NA	NA	NA	NA	80700	TRUE	CD8 TEM	0.906137
63	SAXO2	NA	NA	NA	NA	80700	TRUE	CD8 TEM	0.906137
63	GOLGA6L9	NA	NA	NA	NA	80700	TRUE	CD8 TEM	0.906137
63	RPS17	0.235398	0.297147	0.999978	0.992617	80700	TRUE	CD8 TEM	0.906137
63	AP3B2	NA	NA	NA	NA	80700	TRUE	CD8 TEM	0.906137
63	AC105339.6	NA	NA	NA	NA	80700	TRUE	CD8 TEM	0.906137
63	SNHG21	-0.0613964	0.904725	0.999978	0.984709	80700	TRUE	CD8 TEM	0.906137
63	WHAMM	-0.0313258	0.93193	0.999978	0.97882	80700	TRUE	CD8 TEM	0.906137
63	HOMER2	NA	NA	NA	NA	80700	TRUE	CD8 TEM	0.906137
63	AC022558.2	NA	NA	NA	NA	80700	TRUE	CD8 TEM	0.906137
63	RAMAC	0.0400527	0.919258	0.999978	0.99315	80700	TRUE	CD8 TEM	0.906137
63	C15orf40	0.0986646	0.785583	0.999978	0.937136	80700	TRUE	CD8 TEM	0.906137
63	BTBD1	-0.59841	0.165942	0.999978	0.984747	80700	TRUE	CD8 TEM	0.906137
63	AC024270.5	NA	NA	NA	NA	80700	TRUE	CD8 TEM	0.906137
63	TM6SF1	NA	NA	NA	NA	80700	TRUE	CD8 TEM	0.906137
63	HDGFL3	0.19596	0.674443	0.999978	0.932395	80700	TRUE	CD8 TEM	0.906137
63	AC103876.1	NA	NA	NA	NA	80700	TRUE	CD8 TEM	0.906137
63	UBE2Q2L	NA	NA	NA	NA	80700	TRUE	CD8 TEM	0.906137
63	GOLGA6L4	NA	NA	NA	NA	80700	TRUE	CD8 TEM	0.906137
63	AC048382.5	NA	NA	NA	NA	80700	TRUE	CD8 TEM	0.906137
63	ZSCAN2	NA	NA	NA	NA	80700	TRUE	CD8 TEM	0.906137
63	AC048382.6	NA	NA	NA	NA	80700	TRUE	CD8 TEM	0.906137
63	WDR73	NA	NA	NA	NA	80700	TRUE	CD8 TEM	0.906137
63	NMB	NA	NA	NA	NA	80700	TRUE	CD8 TEM	0.906137
63	SEC11A	0.22614	0.416093	0.999978	0.804385	80700	TRUE	CD8 TEM	0.906137
63	AC012291.3	NA	NA	NA	NA	80700	TRUE	CD8 TEM	0.906137
63	ZNF592	0.00690599	0.98506	0.999978	0.997727	80700	TRUE	CD8 TEM	0.906137
63	ALPK3	NA	NA	NA	NA	80700	TRUE	CD8 TEM	0.906137
63	PDE8A	NA	NA	NA	NA	80700	TRUE	CD8 TEM	0.906137
63	AKAP13	0.0694722	0.793621	0.999978	0.986871	80700	TRUE	CD8 TEM	0.906137
63	AC087286.2	0.418097	0.506162	0.999978	0.987821	80700	TRUE	CD8 TEM	0.906137
63	AC087286.4	NA	NA	NA	NA	80700	TRUE	CD8 TEM	0.906137
63	KLHL25	NA	NA	NA	NA	80700	TRUE	CD8 TEM	0.906137
63	MRPL46	-0.613674	0.288962	0.999978	0.994591	80700	TRUE	CD8 TEM	0.906137
63	MRPS11	-0.245182	0.555891	0.999978	0.988663	80700	TRUE	CD8 TEM	0.906137
63	DET1	NA	NA	NA	NA	80700	TRUE	CD8 TEM	0.906137
63	AEN	NA	NA	NA	NA	80700	TRUE	CD8 TEM	0.906137
63	ISG20	0.158043	0.549672	0.999978	0.854423	80700	TRUE	CD8 TEM	0.906137
63	HAPLN3	NA	NA	NA	NA	80700	TRUE	CD8 TEM	0.906137
63	MFGE8	NA	NA	NA	NA	80700	TRUE	CD8 TEM	0.906137
63	ABHD2	NA	NA	NA	NA	80700	TRUE	CD8 TEM	0.906137
63	FANCI	NA	NA	NA	NA	80700	TRUE	CD8 TEM	0.906137
63	POLG	-0.215224	0.650426	0.999978	0.90306	80700	TRUE	CD8 TEM	0.906137
63	MIR9-3HG	NA	NA	NA	NA	80700	TRUE	CD8 TEM	0.906137
63	PEX11A	NA	NA	NA	NA	80700	TRUE	CD8 TEM	0.906137
63	MESP1	NA	NA	NA	NA	80700	TRUE	CD8 TEM	0.906137
63	MESP2	NA	NA	NA	NA	80700	TRUE	CD8 TEM	0.906137
63	ANPEP	NA	NA	NA	NA	80700	TRUE	CD8 TEM	0.906137
63	AP3S2	-0.190153	0.74179	0.999978	0.982388	80700	TRUE	CD8 TEM	0.906137
63	ARPIN	NA	NA	NA	NA	80700	TRUE	CD8 TEM	0.906137
63	ZNF710	NA	NA	NA	NA	80700	TRUE	CD8 TEM	0.906137
63	AC087284.1	NA	NA	NA	NA	80700	TRUE	CD8 TEM	0.906137
63	ZNF710-AS1	NA	NA	NA	NA	80700	TRUE	CD8 TEM	0.906137
63	IDH2	0.0810713	0.769512	0.999978	0.999989	80700	TRUE	CD8 TEM	0.906137
63	SEMA4B	NA	NA	NA	NA	80700	TRUE	CD8 TEM	0.906137
63	CIB1	0.137795	0.576145	0.999978	0.952898	80700	TRUE	CD8 TEM	0.906137
63	GDPGP1	NA	NA	NA	NA	80700	TRUE	CD8 TEM	0.906137
63	NGRN	0.625198	0.104968	0.999978	0.761544	80700	TRUE	CD8 TEM	0.906137
63	IQGAP1	0.046635	0.863008	0.999978	0.976588	80700	TRUE	CD8 TEM	0.906137
63	AC018946.1	NA	NA	NA	NA	80700	TRUE	CD8 TEM	0.906137
63	CRTC3	-0.628225	0.212283	0.999978	0.987114	80700	TRUE	CD8 TEM	0.906137
63	CRTC3-AS1	NA	NA	NA	NA	80700	TRUE	CD8 TEM	0.906137
63	BLM	-0.608988	0.454926	0.999978	0.939657	80700	TRUE	CD8 TEM	0.906137
63	AC124248.1	NA	NA	NA	NA	80700	TRUE	CD8 TEM	0.906137
63	FURIN	NA	NA	NA	NA	80700	TRUE	CD8 TEM	0.906137
63	FES	NA	NA	NA	NA	80700	TRUE	CD8 TEM	0.906137
63	MAN2A2	NA	NA	NA	NA	80700	TRUE	CD8 TEM	0.906137
63	HDDC3	0.0830113	0.843291	0.999978	0.985105	80700	TRUE	CD8 TEM	0.906137
63	UNC45A	0.411535	0.310181	0.999978	0.900758	80700	TRUE	CD8 TEM	0.906137
63	RCCD1	NA	NA	NA	NA	80700	TRUE	CD8 TEM	0.906137
63	PRC1	NA	NA	NA	NA	80700	TRUE	CD8 TEM	0.906137
63	PRC1-AS1	NA	NA	NA	NA	80700	TRUE	CD8 TEM	0.906137
63	VPS33B	NA	NA	NA	NA	80700	TRUE	CD8 TEM	0.906137
63	VPS33B-DT	NA	NA	NA	NA	80700	TRUE	CD8 TEM	0.906137
63	AC104035.1	NA	NA	NA	NA	80700	TRUE	CD8 TEM	0.906137
63	SLCO3A1	-0.595133	0.217944	0.999978	0.9225	80700	TRUE	CD8 TEM	0.906137
63	AC116903.2	NA	NA	NA	NA	80700	TRUE	CD8 TEM	0.906137
63	FAM174B	0.197059	0.947724	0.999978	0.955236	80700	TRUE	CD8 TEM	0.906137
63	AC106028.4	NA	NA	NA	NA	80700	TRUE	CD8 TEM	0.906137
63	LINC01578	0.216856	0.370711	0.999978	0.945316	80700	TRUE	CD8 TEM	0.906137
63	CHD2	0.220672	0.457771	0.999978	0.963514	80700	TRUE	CD8 TEM	0.906137
63	RGMA	NA	NA	NA	NA	80700	TRUE	CD8 TEM	0.906137
63	LINC01579	NA	NA	NA	NA	80700	TRUE	CD8 TEM	0.906137
63	LINC02207	NA	NA	NA	NA	80700	TRUE	CD8 TEM	0.906137
63	MCTP2	-0.752384	0.0474451	0.999978	0.26972	80700	TRUE	CD8 TEM	0.906137
63	AC009432.2	NA	NA	NA	NA	80700	TRUE	CD8 TEM	0.906137
63	ARRDC4	NA	NA	NA	NA	80700	TRUE	CD8 TEM	0.906137
63	IRAIN	NA	NA	NA	NA	80700	TRUE	CD8 TEM	0.906137
63	IGF1R	NA	NA	NA	NA	80700	TRUE	CD8 TEM	0.906137
63	SYNM	NA	NA	NA	NA	80700	TRUE	CD8 TEM	0.906137
63	TTC23	NA	NA	NA	NA	80700	TRUE	CD8 TEM	0.906137
63	LRRC28	NA	NA	NA	NA	80700	TRUE	CD8 TEM	0.906137
63	MEF2A	-0.0111551	0.973846	0.999978	0.996274	80700	TRUE	CD8 TEM	0.906137
63	LYSMD4	NA	NA	NA	NA	80700	TRUE	CD8 TEM	0.906137
63	AC090825.1	-0.601052	0.326263	0.999978	0.874658	80700	TRUE	CD8 TEM	0.906137
63	ADAMTS17	NA	NA	NA	NA	80700	TRUE	CD8 TEM	0.906137
63	SPATA41	NA	NA	NA	NA	80700	TRUE	CD8 TEM	0.906137
63	AC027020.2	NA	NA	NA	NA	80700	TRUE	CD8 TEM	0.906137
63	LINS1	0.195937	0.658034	0.999978	0.920071	80700	TRUE	CD8 TEM	0.906137
63	ASB7	NA	NA	NA	NA	80700	TRUE	CD8 TEM	0.906137
63	AC015712.1	NA	NA	NA	NA	80700	TRUE	CD8 TEM	0.906137
63	LRRK1	NA	NA	NA	NA	80700	TRUE	CD8 TEM	0.906137
63	CHSY1	NA	NA	NA	NA	80700	TRUE	CD8 TEM	0.906137
63	SELENOS	-0.0854291	0.78863	0.999978	0.927639	80700	TRUE	CD8 TEM	0.906137
63	SNRPA1	0.0289855	0.928639	0.999978	0.996298	80700	TRUE	CD8 TEM	0.906137
63	PCSK6	NA	NA	NA	NA	80700	TRUE	CD8 TEM	0.906137
63	TM2D3	-0.445865	0.316509	0.999978	0.982562	80700	TRUE	CD8 TEM	0.906137
63	TARSL2	-0.111136	0.771302	0.999978	0.906477	80700	TRUE	CD8 TEM	0.906137
63	WASIR2	NA	NA	NA	NA	80700	TRUE	CD8 TEM	0.906137
63	POLR3K	-0.113464	0.8162	0.999978	0.966746	80700	TRUE	CD8 TEM	0.906137
63	SNRNP25	-0.416112	0.445405	0.999978	0.961877	80700	TRUE	CD8 TEM	0.906137
63	MPG	0.112134	0.738814	0.999978	0.991251	80700	TRUE	CD8 TEM	0.906137
63	NPRL3	-0.209516	0.645447	0.999978	0.896612	80700	TRUE	CD8 TEM	0.906137
63	HBM	NA	NA	NA	NA	80700	TRUE	CD8 TEM	0.906137
63	HBA2	-3.96715	0.102955	0.999978	0.154374	80700	TRUE	CD8 TEM	0.906137
63	HBA1	-3.50876	0.0725095	0.999978	0.148958	80700	TRUE	CD8 TEM	0.906137
63	HBQ1	NA	NA	NA	NA	80700	TRUE	CD8 TEM	0.906137
63	LUC7L	-0.682228	0.112818	0.999978	0.991953	80700	TRUE	CD8 TEM	0.906137
63	FAM234A	NA	NA	NA	NA	80700	TRUE	CD8 TEM	0.906137
63	AXIN1	0.38662	0.332377	0.999978	0.777586	80700	TRUE	CD8 TEM	0.906137
63	MRPL28	0.408963	0.258967	0.999978	0.975104	80700	TRUE	CD8 TEM	0.906137
63	TMEM8A	-0.59673	0.174092	0.999978	0.929736	80700	TRUE	CD8 TEM	0.906137
63	NME4	0.583435	0.126957	0.999978	0.580792	80700	TRUE	CD8 TEM	0.906137
63	DECR2	NA	NA	NA	NA	80700	TRUE	CD8 TEM	0.906137
63	RAB11FIP3	-0.0319058	0.938508	0.999978	0.997828	80700	TRUE	CD8 TEM	0.906137
63	CAPN15	-0.189212	0.652391	0.999978	0.954728	80700	TRUE	CD8 TEM	0.906137
63	PIGQ	0.128195	0.845172	0.999978	0.997928	80700	TRUE	CD8 TEM	0.906137
63	NHLRC4	NA	NA	NA	NA	80700	TRUE	CD8 TEM	0.906137
63	RAB40C	NA	NA	NA	NA	80700	TRUE	CD8 TEM	0.906137
63	METTL26	0.0404705	0.893286	0.999978	0.998714	80700	TRUE	CD8 TEM	0.906137
63	MCRIP2	-0.554403	0.291839	0.999978	0.746713	80700	TRUE	CD8 TEM	0.906137
63	AL022341.1	NA	NA	NA	NA	80700	TRUE	CD8 TEM	0.906137
63	WDR90	NA	NA	NA	NA	80700	TRUE	CD8 TEM	0.906137
63	RHOT2	0.190276	0.59965	0.999978	0.991752	80700	TRUE	CD8 TEM	0.906137
63	RHBDL1	NA	NA	NA	NA	80700	TRUE	CD8 TEM	0.906137
63	STUB1	0.317352	0.239904	0.999978	0.938155	80700	TRUE	CD8 TEM	0.906137
63	JMJD8	0.463259	0.27489	0.999978	0.642825	80700	TRUE	CD8 TEM	0.906137
63	WDR24	NA	NA	NA	NA	80700	TRUE	CD8 TEM	0.906137
63	FBXL16	1.01855	0.178196	0.999978	0.477266	80700	TRUE	CD8 TEM	0.906137
63	METRN	0.433307	0.284369	0.999978	0.747091	80700	TRUE	CD8 TEM	0.906137
63	ANTKMT	-0.154509	0.661197	0.999978	0.929834	80700	TRUE	CD8 TEM	0.906137
63	CCDC78	NA	NA	NA	NA	80700	TRUE	CD8 TEM	0.906137
63	HAGHL	0.491534	0.277491	0.999978	0.812377	80700	TRUE	CD8 TEM	0.906137
63	CIAO3	NA	NA	NA	NA	80700	TRUE	CD8 TEM	0.906137
63	MSLN	NA	NA	NA	NA	80700	TRUE	CD8 TEM	0.906137
63	RPUSD1	NA	NA	NA	NA	80700	TRUE	CD8 TEM	0.906137
63	CHTF18	NA	NA	NA	NA	80700	TRUE	CD8 TEM	0.906137
63	AL023882.1	NA	NA	NA	NA	80700	TRUE	CD8 TEM	0.906137
63	LMF1	NA	NA	NA	NA	80700	TRUE	CD8 TEM	0.906137
63	AL008727.1	NA	NA	NA	NA	80700	TRUE	CD8 TEM	0.906137
63	AC009041.2	NA	NA	NA	NA	80700	TRUE	CD8 TEM	0.906137
63	SOX8	NA	NA	NA	NA	80700	TRUE	CD8 TEM	0.906137
63	AC009041.1	NA	NA	NA	NA	80700	TRUE	CD8 TEM	0.906137
63	TPSB2	NA	NA	NA	NA	80700	TRUE	CD8 TEM	0.906137
63	TPSAB1	NA	NA	NA	NA	80700	TRUE	CD8 TEM	0.906137
63	AC120498.9	NA	NA	NA	NA	80700	TRUE	CD8 TEM	0.906137
63	UBE2I	0.0651181	0.815749	0.999978	0.954905	80700	TRUE	CD8 TEM	0.906137
63	AL031714.1	NA	NA	NA	NA	80700	TRUE	CD8 TEM	0.906137
63	BAIAP3	NA	NA	NA	NA	80700	TRUE	CD8 TEM	0.906137
63	TSR3	-0.122002	0.730192	0.999978	0.997766	80700	TRUE	CD8 TEM	0.906137
63	GNPTG	0.115527	0.736814	0.999978	0.94371	80700	TRUE	CD8 TEM	0.906137
63	UNKL	NA	NA	NA	NA	80700	TRUE	CD8 TEM	0.906137
63	C16orf91	0.385475	0.382825	0.999978	0.753173	80700	TRUE	CD8 TEM	0.906137
63	CCDC154	NA	NA	NA	NA	80700	TRUE	CD8 TEM	0.906137
63	CLCN7	-0.817229	0.186617	0.999978	0.84787	80700	TRUE	CD8 TEM	0.906137
63	AL031600.1	NA	NA	NA	NA	80700	TRUE	CD8 TEM	0.906137
63	TELO2	-0.787378	0.192092	0.999978	0.744999	80700	TRUE	CD8 TEM	0.906137
63	IFT140	NA	NA	NA	NA	80700	TRUE	CD8 TEM	0.906137
63	TMEM204	NA	NA	NA	NA	80700	TRUE	CD8 TEM	0.906137
63	CRAMP1	NA	NA	NA	NA	80700	TRUE	CD8 TEM	0.906137
63	JPT2	NA	NA	NA	NA	80700	TRUE	CD8 TEM	0.906137
63	MAPK8IP3	-0.620154	0.265629	0.999978	0.855998	80700	TRUE	CD8 TEM	0.906137
63	NME3	0.0864624	0.761352	0.999978	0.878695	80700	TRUE	CD8 TEM	0.906137
63	MRPS34	-0.126193	0.678916	0.999978	0.979553	80700	TRUE	CD8 TEM	0.906137
63	EME2	NA	NA	NA	NA	80700	TRUE	CD8 TEM	0.906137
63	SPSB3	-0.0671246	0.81397	0.999978	0.934395	80700	TRUE	CD8 TEM	0.906137
63	NUBP2	-0.164551	0.657392	0.999978	0.988331	80700	TRUE	CD8 TEM	0.906137
63	HAGH	-0.261033	0.488685	0.999978	0.89523	80700	TRUE	CD8 TEM	0.906137
63	FAHD1	NA	NA	NA	NA	80700	TRUE	CD8 TEM	0.906137
63	MSRB1	0.2053	0.719363	0.999978	0.997973	80700	TRUE	CD8 TEM	0.906137
63	NDUFB10	0.0523895	0.841285	0.999978	0.990163	80700	TRUE	CD8 TEM	0.906137
63	RPS2	0.155712	0.438	0.999978	0.917686	80700	TRUE	CD8 TEM	0.906137
63	SNHG9	-0.109056	0.698744	0.999978	0.953918	80700	TRUE	CD8 TEM	0.906137
63	AC005363.2	NA	NA	NA	NA	80700	TRUE	CD8 TEM	0.906137
63	TBL3	0.287086	0.604406	0.999978	0.950905	80700	TRUE	CD8 TEM	0.906137
63	GFER	-0.0772946	0.840128	0.999978	0.98745	80700	TRUE	CD8 TEM	0.906137
63	SYNGR3	-1.75922	0.0800478	0.999978	0.308732	80700	TRUE	CD8 TEM	0.906137
63	ZNF598	0.0154125	0.971181	0.999978	0.974965	80700	TRUE	CD8 TEM	0.906137
63	NPW	NA	NA	NA	NA	80700	TRUE	CD8 TEM	0.906137
63	SLC9A3R2	0.398037	0.51914	0.999978	0.922416	80700	TRUE	CD8 TEM	0.906137
63	NTHL1	-0.687347	0.241936	0.999978	0.978295	80700	TRUE	CD8 TEM	0.906137
63	TSC2	NA	NA	NA	NA	80700	TRUE	CD8 TEM	0.906137
63	PKD1	NA	NA	NA	NA	80700	TRUE	CD8 TEM	0.906137
63	SNHG19	NA	NA	NA	NA	80700	TRUE	CD8 TEM	0.906137
63	TRAF7	0.282935	0.520063	0.999978	0.948537	80700	TRUE	CD8 TEM	0.906137
63	MLST8	-0.180284	0.703722	0.999978	0.92972	80700	TRUE	CD8 TEM	0.906137
63	BRICD5	NA	NA	NA	NA	80700	TRUE	CD8 TEM	0.906137
63	PGP	0.0376129	0.914504	0.999978	0.99192	80700	TRUE	CD8 TEM	0.906137
63	E4F1	NA	NA	NA	NA	80700	TRUE	CD8 TEM	0.906137
63	DNASE1L2	NA	NA	NA	NA	80700	TRUE	CD8 TEM	0.906137
63	ECI1	0.319011	0.430141	0.999978	0.960115	80700	TRUE	CD8 TEM	0.906137
63	RNPS1	-0.0128358	0.964504	0.999978	0.984365	80700	TRUE	CD8 TEM	0.906137
63	AC009065.4	NA	NA	NA	NA	80700	TRUE	CD8 TEM	0.906137
63	ABCA3	NA	NA	NA	NA	80700	TRUE	CD8 TEM	0.906137
63	CCNF	0.622968	0.418106	0.999978	0.589756	80700	TRUE	CD8 TEM	0.906137
63	TBC1D24	NA	NA	NA	NA	80700	TRUE	CD8 TEM	0.906137
63	ATP6V0C	0.270548	0.288472	0.999978	0.996299	80700	TRUE	CD8 TEM	0.906137
63	AMDHD2	NA	NA	NA	NA	80700	TRUE	CD8 TEM	0.906137
63	PDPK1	0.0592204	0.981571	0.999978	0.988964	80700	TRUE	CD8 TEM	0.906137
63	AC093525.6	NA	NA	NA	NA	80700	TRUE	CD8 TEM	0.906137
63	AC093525.7	NA	NA	NA	NA	80700	TRUE	CD8 TEM	0.906137
63	AC093525.4	NA	NA	NA	NA	80700	TRUE	CD8 TEM	0.906137
63	ERVK13-1	NA	NA	NA	NA	80700	TRUE	CD8 TEM	0.906137
63	KCTD5	NA	NA	NA	NA	80700	TRUE	CD8 TEM	0.906137
63	SRRM2-AS1	NA	NA	NA	NA	80700	TRUE	CD8 TEM	0.906137
63	SRRM2	-0.187193	0.463042	0.999978	0.92504	80700	TRUE	CD8 TEM	0.906137
63	ELOB	0.033529	0.883755	0.999978	0.984248	80700	TRUE	CD8 TEM	0.906137
63	PRSS21	1.2045	0.0399057	0.999978	0.365291	80700	TRUE	CD8 TEM	0.906137
63	ZG16B	NA	NA	NA	NA	80700	TRUE	CD8 TEM	0.906137
63	PRSS22	NA	NA	NA	NA	80700	TRUE	CD8 TEM	0.906137
63	FLYWCH2	0.345062	0.410936	0.999978	0.992151	80700	TRUE	CD8 TEM	0.906137
63	FLYWCH1	NA	NA	NA	NA	80700	TRUE	CD8 TEM	0.906137
63	KREMEN2	NA	NA	NA	NA	80700	TRUE	CD8 TEM	0.906137
63	PKMYT1	NA	NA	NA	NA	80700	TRUE	CD8 TEM	0.906137
63	PAQR4	NA	NA	NA	NA	80700	TRUE	CD8 TEM	0.906137
63	TNFRSF12A	NA	NA	NA	NA	80700	TRUE	CD8 TEM	0.906137
63	HCFC1R1	-0.226911	0.560386	0.999978	0.963678	80700	TRUE	CD8 TEM	0.906137
63	THOC6	0.0690095	0.897993	0.999978	0.991572	80700	TRUE	CD8 TEM	0.906137
63	MMP25-AS1	0.255347	0.554006	0.999978	0.806011	80700	TRUE	CD8 TEM	0.906137
63	MMP25	NA	NA	NA	NA	80700	TRUE	CD8 TEM	0.906137
63	IL32	0.150356	0.454719	0.999978	0.838268	80700	TRUE	CD8 TEM	0.906137
63	AC108134.3	NA	NA	NA	NA	80700	TRUE	CD8 TEM	0.906137
63	ZNF213-AS1	0.173963	0.701468	0.999978	0.942087	80700	TRUE	CD8 TEM	0.906137
63	ZNF205	NA	NA	NA	NA	80700	TRUE	CD8 TEM	0.906137
63	ZNF213	NA	NA	NA	NA	80700	TRUE	CD8 TEM	0.906137
63	AC108134.2	NA	NA	NA	NA	80700	TRUE	CD8 TEM	0.906137
63	AJ003147.2	NA	NA	NA	NA	80700	TRUE	CD8 TEM	0.906137
63	ZNF200	-2.11944	0.0256584	0.999978	0.205943	80700	TRUE	CD8 TEM	0.906137
63	MEFV	NA	NA	NA	NA	80700	TRUE	CD8 TEM	0.906137
63	LINC00921	1.05425	0.0598852	0.999978	0.336374	80700	TRUE	CD8 TEM	0.906137
63	ZNF263	NA	NA	NA	NA	80700	TRUE	CD8 TEM	0.906137
63	TIGD7	NA	NA	NA	NA	80700	TRUE	CD8 TEM	0.906137
63	ZNF75A	NA	NA	NA	NA	80700	TRUE	CD8 TEM	0.906137
63	AC025283.2	NA	NA	NA	NA	80700	TRUE	CD8 TEM	0.906137
63	ZSCAN32	-1.34743	0.0708275	0.999978	0.500128	80700	TRUE	CD8 TEM	0.906137
63	ZNF174	NA	NA	NA	NA	80700	TRUE	CD8 TEM	0.906137
63	ZNF597	NA	NA	NA	NA	80700	TRUE	CD8 TEM	0.906137
63	NAA60	-0.248588	0.570416	0.999978	0.979174	80700	TRUE	CD8 TEM	0.906137
63	CLUAP1	NA	NA	NA	NA	80700	TRUE	CD8 TEM	0.906137
63	NLRC3	-0.458545	0.243746	0.999978	0.888073	80700	TRUE	CD8 TEM	0.906137
63	SLX4	NA	NA	NA	NA	80700	TRUE	CD8 TEM	0.906137
63	DNASE1	NA	NA	NA	NA	80700	TRUE	CD8 TEM	0.906137
63	TRAP1	-0.0459031	0.928091	0.999978	0.97281	80700	TRUE	CD8 TEM	0.906137
63	CREBBP	-0.640893	0.14467	0.999978	0.636329	80700	TRUE	CD8 TEM	0.906137
63	ADCY9	-0.659286	0.348484	0.999978	0.812172	80700	TRUE	CD8 TEM	0.906137
63	LINC01569	NA	NA	NA	NA	80700	TRUE	CD8 TEM	0.906137
63	TFAP4	0.459644	0.464707	0.999978	0.930431	80700	TRUE	CD8 TEM	0.906137
63	PAM16	-0.0271574	0.946347	0.999978	0.978347	80700	TRUE	CD8 TEM	0.906137
63	CORO7	0.194537	0.495535	0.999978	0.963533	80700	TRUE	CD8 TEM	0.906137
63	DNAJA3	-0.412587	0.452127	0.999978	0.98114	80700	TRUE	CD8 TEM	0.906137
63	NMRAL1	0.0967678	0.78638	0.999978	0.972428	80700	TRUE	CD8 TEM	0.906137
63	HMOX2	0.0100619	0.976402	0.999978	0.992695	80700	TRUE	CD8 TEM	0.906137
63	CDIP1	-0.193451	0.741949	0.999978	0.88294	80700	TRUE	CD8 TEM	0.906137
63	UBALD1	NA	NA	NA	NA	80700	TRUE	CD8 TEM	0.906137
63	MGRN1	0.453911	0.28068	0.999978	0.990543	80700	TRUE	CD8 TEM	0.906137
63	NUDT16L1	-0.00117483	0.999961	0.999978	0.999961	80700	TRUE	CD8 TEM	0.906137
63	ANKS3	NA	NA	NA	NA	80700	TRUE	CD8 TEM	0.906137
63	ZNF500	NA	NA	NA	NA	80700	TRUE	CD8 TEM	0.906137
63	ROGDI	NA	NA	NA	NA	80700	TRUE	CD8 TEM	0.906137
63	GLYR1	0.425141	0.286476	0.999978	0.909847	80700	TRUE	CD8 TEM	0.906137
63	AC020663.3	NA	NA	NA	NA	80700	TRUE	CD8 TEM	0.906137
63	UBN1	0.0980811	0.787958	0.999978	0.994981	80700	TRUE	CD8 TEM	0.906137
63	NAGPA	-0.140786	0.785395	0.999978	0.999003	80700	TRUE	CD8 TEM	0.906137
63	ALG1	NA	NA	NA	NA	80700	TRUE	CD8 TEM	0.906137
63	EEF2KMT	NA	NA	NA	NA	80700	TRUE	CD8 TEM	0.906137
63	RBFOX1	NA	NA	NA	NA	80700	TRUE	CD8 TEM	0.906137
63	METTL22	NA	NA	NA	NA	80700	TRUE	CD8 TEM	0.906137
63	ABAT	NA	NA	NA	NA	80700	TRUE	CD8 TEM	0.906137
63	TMEM186	NA	NA	NA	NA	80700	TRUE	CD8 TEM	0.906137
63	PMM2	0.221815	0.625322	0.999978	0.862618	80700	TRUE	CD8 TEM	0.906137
63	AC022167.2	NA	NA	NA	NA	80700	TRUE	CD8 TEM	0.906137
63	CARHSP1	-0.0315622	0.937774	0.999978	0.997187	80700	TRUE	CD8 TEM	0.906137
63	USP7	0.185961	0.640387	0.999978	0.996535	80700	TRUE	CD8 TEM	0.906137
63	AC022167.3	NA	NA	NA	NA	80700	TRUE	CD8 TEM	0.906137
63	C16orf72	-0.283534	0.578894	0.999978	0.883651	80700	TRUE	CD8 TEM	0.906137
63	AC087190.1	NA	NA	NA	NA	80700	TRUE	CD8 TEM	0.906137
63	ATF7IP2	0.131115	0.705531	0.999978	0.960668	80700	TRUE	CD8 TEM	0.906137
63	NUBP1	NA	NA	NA	NA	80700	TRUE	CD8 TEM	0.906137
63	TVP23A	NA	NA	NA	NA	80700	TRUE	CD8 TEM	0.906137
63	AC133065.1	NA	NA	NA	NA	80700	TRUE	CD8 TEM	0.906137
63	CIITA	NA	NA	NA	NA	80700	TRUE	CD8 TEM	0.906137
63	DEXI	0.761383	0.0753028	0.999978	0.601907	80700	TRUE	CD8 TEM	0.906137
63	CLEC16A	1.01699	0.0864234	0.999978	0.939084	80700	TRUE	CD8 TEM	0.906137
63	AC007220.1	NA	NA	NA	NA	80700	TRUE	CD8 TEM	0.906137
63	RMI2	NA	NA	NA	NA	80700	TRUE	CD8 TEM	0.906137
63	SOCS1	0.214623	0.581176	0.999978	0.997026	80700	TRUE	CD8 TEM	0.906137
63	AC009121.3	NA	NA	NA	NA	80700	TRUE	CD8 TEM	0.906137
63	AC099489.1	NA	NA	NA	NA	80700	TRUE	CD8 TEM	0.906137
63	LITAF	0.203332	0.382832	0.999978	0.699937	80700	TRUE	CD8 TEM	0.906137
63	SNN	0.899018	0.137511	0.999978	0.929021	80700	TRUE	CD8 TEM	0.906137
63	TXNDC11	0.174829	0.693851	0.999978	0.98928	80700	TRUE	CD8 TEM	0.906137
63	AC007613.1	NA	NA	NA	NA	80700	TRUE	CD8 TEM	0.906137
63	ZC3H7A	-0.185461	0.600122	0.999978	0.933462	80700	TRUE	CD8 TEM	0.906137
63	AC010654.1	NA	NA	NA	NA	80700	TRUE	CD8 TEM	0.906137
63	RSL1D1	0.0422482	0.87875	0.999978	0.99695	80700	TRUE	CD8 TEM	0.906137
63	AC007216.4	NA	NA	NA	NA	80700	TRUE	CD8 TEM	0.906137
63	GSPT1	0.167489	0.587424	0.999978	0.907377	80700	TRUE	CD8 TEM	0.906137
63	NPIPB2	NA	NA	NA	NA	80700	TRUE	CD8 TEM	0.906137
63	TNFRSF17	NA	NA	NA	NA	80700	TRUE	CD8 TEM	0.906137
63	SNX29	NA	NA	NA	NA	80700	TRUE	CD8 TEM	0.906137
63	CPPED1	NA	NA	NA	NA	80700	TRUE	CD8 TEM	0.906137
63	AC109597.1	NA	NA	NA	NA	80700	TRUE	CD8 TEM	0.906137
63	ERCC4	0.325767	0.521207	0.999978	0.973327	80700	TRUE	CD8 TEM	0.906137
63	LINC02185	NA	NA	NA	NA	80700	TRUE	CD8 TEM	0.906137
63	MRTFB	0.08606	0.952153	0.999978	0.985436	80700	TRUE	CD8 TEM	0.906137
63	PARN	0.202168	0.612592	0.999978	0.99465	80700	TRUE	CD8 TEM	0.906137
63	BFAR	-0.49212	0.221289	0.999978	0.950184	80700	TRUE	CD8 TEM	0.906137
63	PLA2G10	NA	NA	NA	NA	80700	TRUE	CD8 TEM	0.906137
63	NOMO1	NA	NA	NA	NA	80700	TRUE	CD8 TEM	0.906137
63	NPIPA1	NA	NA	NA	NA	80700	TRUE	CD8 TEM	0.906137
63	PDXDC1	-0.11587	0.765733	0.999978	0.956015	80700	TRUE	CD8 TEM	0.906137
63	NTAN1	-0.050308	0.896947	0.999978	0.991138	80700	TRUE	CD8 TEM	0.906137
63	RRN3	0.0676087	0.869027	0.999978	0.992428	80700	TRUE	CD8 TEM	0.906137
63	NPIPA5	NA	NA	NA	NA	80700	TRUE	CD8 TEM	0.906137
63	BMERB1	NA	NA	NA	NA	80700	TRUE	CD8 TEM	0.906137
63	MARF1	-0.170684	0.705769	0.999978	0.946084	80700	TRUE	CD8 TEM	0.906137
63	NDE1	-0.989835	0.0544479	0.999978	0.769491	80700	TRUE	CD8 TEM	0.906137
63	AC026401.2	NA	NA	NA	NA	80700	TRUE	CD8 TEM	0.906137
63	AC026401.3	NA	NA	NA	NA	80700	TRUE	CD8 TEM	0.906137
63	MYH11	NA	NA	NA	NA	80700	TRUE	CD8 TEM	0.906137
63	AF001548.2	NA	NA	NA	NA	80700	TRUE	CD8 TEM	0.906137
63	FOPNL	-1.12317	0.0337487	0.999978	0.555956	80700	TRUE	CD8 TEM	0.906137
63	ABCC1	-0.568322	0.232432	0.999978	0.874951	80700	TRUE	CD8 TEM	0.906137
63	ABCC6	NA	NA	NA	NA	80700	TRUE	CD8 TEM	0.906137
63	NOMO3	NA	NA	NA	NA	80700	TRUE	CD8 TEM	0.906137
63	AC138969.1	NA	NA	NA	NA	80700	TRUE	CD8 TEM	0.906137
63	XYLT1	NA	NA	NA	NA	80700	TRUE	CD8 TEM	0.906137
63	AC109446.3	NA	NA	NA	NA	80700	TRUE	CD8 TEM	0.906137
63	NPIPA8	NA	NA	NA	NA	80700	TRUE	CD8 TEM	0.906137
63	NPIPA9	NA	NA	NA	NA	80700	TRUE	CD8 TEM	0.906137
63	NOMO2	NA	NA	NA	NA	80700	TRUE	CD8 TEM	0.906137
63	RPS15A	0.084128	0.664241	0.999978	0.973191	80700	TRUE	CD8 TEM	0.906137
63	ARL6IP1	0.0727029	0.77641	0.999978	0.993521	80700	TRUE	CD8 TEM	0.906137
63	SMG1	-0.507963	0.159163	0.999978	0.95069	80700	TRUE	CD8 TEM	0.906137
63	AC092287.1	NA	NA	NA	NA	80700	TRUE	CD8 TEM	0.906137
63	AC099518.4	NA	NA	NA	NA	80700	TRUE	CD8 TEM	0.906137
63	COQ7	-0.118019	0.806565	0.999978	0.984823	80700	TRUE	CD8 TEM	0.906137
63	ITPRIPL2	NA	NA	NA	NA	80700	TRUE	CD8 TEM	0.906137
63	SYT17	NA	NA	NA	NA	80700	TRUE	CD8 TEM	0.906137
63	TMC5	NA	NA	NA	NA	80700	TRUE	CD8 TEM	0.906137
63	GDE1	0.257991	0.562467	0.999978	0.971496	80700	TRUE	CD8 TEM	0.906137
63	CCP110	NA	NA	NA	NA	80700	TRUE	CD8 TEM	0.906137
63	VPS35L	NA	NA	NA	NA	80700	TRUE	CD8 TEM	0.906137
63	KNOP1	-1.06893	0.0831199	0.999978	0.586208	80700	TRUE	CD8 TEM	0.906137
63	IQCK	NA	NA	NA	NA	80700	TRUE	CD8 TEM	0.906137
63	ACSM3	NA	NA	NA	NA	80700	TRUE	CD8 TEM	0.906137
63	ACSM1	NA	NA	NA	NA	80700	TRUE	CD8 TEM	0.906137
63	THUMPD1	-0.283663	0.441642	0.999978	0.99822	80700	TRUE	CD8 TEM	0.906137
63	ERI2	NA	NA	NA	NA	80700	TRUE	CD8 TEM	0.906137
63	REXO5	NA	NA	NA	NA	80700	TRUE	CD8 TEM	0.906137
63	DCUN1D3	NA	NA	NA	NA	80700	TRUE	CD8 TEM	0.906137
63	LYRM1	-0.262357	0.578391	0.999978	0.987285	80700	TRUE	CD8 TEM	0.906137
63	DNAH3	NA	NA	NA	NA	80700	TRUE	CD8 TEM	0.906137
63	AC008551.1	NA	NA	NA	NA	80700	TRUE	CD8 TEM	0.906137
63	TMEM159	NA	NA	NA	NA	80700	TRUE	CD8 TEM	0.906137
63	CRYM	NA	NA	NA	NA	80700	TRUE	CD8 TEM	0.906137
63	NPIPB3	NA	NA	NA	NA	80700	TRUE	CD8 TEM	0.906137
63	METTL9	0.337042	0.256322	0.999978	0.858322	80700	TRUE	CD8 TEM	0.906137
63	AC005632.3	NA	NA	NA	NA	80700	TRUE	CD8 TEM	0.906137
63	IGSF6	NA	NA	NA	NA	80700	TRUE	CD8 TEM	0.906137
63	OTOA	NA	NA	NA	NA	80700	TRUE	CD8 TEM	0.906137
63	NPIPB4	NA	NA	NA	NA	80700	TRUE	CD8 TEM	0.906137
63	UQCRC2	0.129518	0.679658	0.999978	0.993144	80700	TRUE	CD8 TEM	0.906137
63	AC092119.3	NA	NA	NA	NA	80700	TRUE	CD8 TEM	0.906137
63	MOSMO	-0.788946	0.139011	0.999978	0.674427	80700	TRUE	CD8 TEM	0.906137
63	SDR42E2	-0.408285	0.628583	0.999978	0.926209	80700	TRUE	CD8 TEM	0.906137
63	EEF2K	NA	NA	NA	NA	80700	TRUE	CD8 TEM	0.906137
63	POLR3E	-0.489987	0.402951	0.999978	0.933193	80700	TRUE	CD8 TEM	0.906137
63	AC092338.3	NA	NA	NA	NA	80700	TRUE	CD8 TEM	0.906137
63	CDR2	0.440643	0.260988	0.999978	0.700035	80700	TRUE	CD8 TEM	0.906137
63	AC092338.2	NA	NA	NA	NA	80700	TRUE	CD8 TEM	0.906137
63	NPIPB5	NA	NA	NA	NA	80700	TRUE	CD8 TEM	0.906137
63	USP31	NA	NA	NA	NA	80700	TRUE	CD8 TEM	0.906137
63	COG7	0.281712	0.615271	0.999978	0.918443	80700	TRUE	CD8 TEM	0.906137
63	AC008915.2	NA	NA	NA	NA	80700	TRUE	CD8 TEM	0.906137
63	GGA2	-0.478457	0.307932	0.999978	0.868663	80700	TRUE	CD8 TEM	0.906137
63	EARS2	NA	NA	NA	NA	80700	TRUE	CD8 TEM	0.906137
63	UBFD1	NA	NA	NA	NA	80700	TRUE	CD8 TEM	0.906137
63	NDUFAB1	-0.0733456	0.806796	0.999978	0.977747	80700	TRUE	CD8 TEM	0.906137
63	PALB2	NA	NA	NA	NA	80700	TRUE	CD8 TEM	0.906137
63	DCTN5	NA	NA	NA	NA	80700	TRUE	CD8 TEM	0.906137
63	PLK1	NA	NA	NA	NA	80700	TRUE	CD8 TEM	0.906137
63	PRKCB	-0.26075	0.337427	0.999978	0.910929	80700	TRUE	CD8 TEM	0.906137
63	RBBP6	0.249786	0.37718	0.999978	0.997284	80700	TRUE	CD8 TEM	0.906137
63	TNRC6A	0.0630915	0.866544	0.999978	0.947972	80700	TRUE	CD8 TEM	0.906137
63	AC008731.1	NA	NA	NA	NA	80700	TRUE	CD8 TEM	0.906137
63	ARHGAP17	0.22304	0.604912	0.999978	0.912267	80700	TRUE	CD8 TEM	0.906137
63	LINC02175	NA	NA	NA	NA	80700	TRUE	CD8 TEM	0.906137
63	LCMT1-AS1	NA	NA	NA	NA	80700	TRUE	CD8 TEM	0.906137
63	AC133552.5	NA	NA	NA	NA	80700	TRUE	CD8 TEM	0.906137
63	LCMT1	0.147737	0.727048	0.999978	0.950624	80700	TRUE	CD8 TEM	0.906137
63	ZKSCAN2	NA	NA	NA	NA	80700	TRUE	CD8 TEM	0.906137
63	ZKSCAN2-DT	NA	NA	NA	NA	80700	TRUE	CD8 TEM	0.906137
63	LINC02195	NA	NA	NA	NA	80700	TRUE	CD8 TEM	0.906137
63	KDM8	NA	NA	NA	NA	80700	TRUE	CD8 TEM	0.906137
63	NSMCE1	0.26525	0.453712	0.999978	0.99966	80700	TRUE	CD8 TEM	0.906137
63	NSMCE1-DT	NA	NA	NA	NA	80700	TRUE	CD8 TEM	0.906137
63	AC106739.1	NA	NA	NA	NA	80700	TRUE	CD8 TEM	0.906137
63	IL4R	NA	NA	NA	NA	80700	TRUE	CD8 TEM	0.906137
63	IL21R	0.0795683	0.858858	0.999978	0.985026	80700	TRUE	CD8 TEM	0.906137
63	GTF3C1	0.907853	0.0112219	0.858044	0.584843	80700	TRUE	CD8 TEM	0.906137
63	KIAA0556	-1.88558	0.0224996	0.999978	0.61063	80700	TRUE	CD8 TEM	0.906137
63	XPO6	-0.554536	0.209613	0.999978	0.92048	80700	TRUE	CD8 TEM	0.906137
63	SBK1	0.0375012	0.922446	0.999978	0.995274	80700	TRUE	CD8 TEM	0.906137
63	EIF3CL	-0.394249	0.597242	0.999978	0.82351	80700	TRUE	CD8 TEM	0.906137
63	NPIPB7	NA	NA	NA	NA	80700	TRUE	CD8 TEM	0.906137
63	CLN3	-0.202723	0.620897	0.999978	0.988212	80700	TRUE	CD8 TEM	0.906137
63	APOBR	NA	NA	NA	NA	80700	TRUE	CD8 TEM	0.906137
63	IL27	NA	NA	NA	NA	80700	TRUE	CD8 TEM	0.906137
63	AC020765.2	0.0626642	0.931472	0.999978	0.985441	80700	TRUE	CD8 TEM	0.906137
63	SGF29	0.238291	0.534937	0.999978	0.901908	80700	TRUE	CD8 TEM	0.906137
63	SULT1A2	NA	NA	NA	NA	80700	TRUE	CD8 TEM	0.906137
63	SULT1A1	NA	NA	NA	NA	80700	TRUE	CD8 TEM	0.906137
63	EIF3C	-1.26283	0.155682	0.999978	0.730701	80700	TRUE	CD8 TEM	0.906137
63	AC145285.2	NA	NA	NA	NA	80700	TRUE	CD8 TEM	0.906137
63	AC145285.6	NA	NA	NA	NA	80700	TRUE	CD8 TEM	0.906137
63	ATXN2L	-0.467105	0.194289	0.999978	0.869788	80700	TRUE	CD8 TEM	0.906137
63	AC133550.2	NA	NA	NA	NA	80700	TRUE	CD8 TEM	0.906137
63	TUFM	-0.0903359	0.745035	0.999978	0.952704	80700	TRUE	CD8 TEM	0.906137
63	SH2B1	-0.314574	0.502645	0.999978	0.876964	80700	TRUE	CD8 TEM	0.906137
63	AC133550.3	NA	NA	NA	NA	80700	TRUE	CD8 TEM	0.906137
63	ATP2A1	NA	NA	NA	NA	80700	TRUE	CD8 TEM	0.906137
63	ATP2A1-AS1	-0.490227	0.517859	0.999978	0.602862	80700	TRUE	CD8 TEM	0.906137
63	RABEP2	NA	NA	NA	NA	80700	TRUE	CD8 TEM	0.906137
63	CD19	NA	NA	NA	NA	80700	TRUE	CD8 TEM	0.906137
63	NFATC2IP	-0.082696	0.851072	0.999978	0.96311	80700	TRUE	CD8 TEM	0.906137
63	AC109460.1	-1.45999	0.101556	0.999978	0.101556	80700	TRUE	CD8 TEM	0.906137
63	SPNS1	0.00541427	0.993668	0.999978	0.99608	80700	TRUE	CD8 TEM	0.906137
63	LAT	-0.0369175	0.88467	0.999978	0.981028	80700	TRUE	CD8 TEM	0.906137
63	AC109460.4	NA	NA	NA	NA	80700	TRUE	CD8 TEM	0.906137
63	AC009093.2	-0.130913	0.804614	0.999978	0.946615	80700	TRUE	CD8 TEM	0.906137
63	AC009093.1	NA	NA	NA	NA	80700	TRUE	CD8 TEM	0.906137
63	AC009093.5	NA	NA	NA	NA	80700	TRUE	CD8 TEM	0.906137
63	NPIPB11	NA	NA	NA	NA	80700	TRUE	CD8 TEM	0.906137
63	BOLA2	NA	NA	NA	NA	80700	TRUE	CD8 TEM	0.906137
63	SLX1B	NA	NA	NA	NA	80700	TRUE	CD8 TEM	0.906137
63	SULT1A4	NA	NA	NA	NA	80700	TRUE	CD8 TEM	0.906137
63	NPIPB12	NA	NA	NA	NA	80700	TRUE	CD8 TEM	0.906137
63	SPN	-0.111303	0.702319	0.999978	0.951358	80700	TRUE	CD8 TEM	0.906137
63	QPRT	NA	NA	NA	NA	80700	TRUE	CD8 TEM	0.906137
63	C16orf54	-0.259676	0.571092	0.999978	0.858188	80700	TRUE	CD8 TEM	0.906137
63	AC009133.3	0.28998	0.728889	0.999978	0.893758	80700	TRUE	CD8 TEM	0.906137
63	KIF22	-0.29384	0.453126	0.999978	0.692766	80700	TRUE	CD8 TEM	0.906137
63	MAZ	0.123793	0.645771	0.999978	0.971232	80700	TRUE	CD8 TEM	0.906137
63	AC009133.1	NA	NA	NA	NA	80700	TRUE	CD8 TEM	0.906137
63	PRRT2	NA	NA	NA	NA	80700	TRUE	CD8 TEM	0.906137
63	PAGR1	-0.753216	0.102134	0.999978	0.860452	80700	TRUE	CD8 TEM	0.906137
63	MVP	-0.0950568	0.781553	0.999978	0.985129	80700	TRUE	CD8 TEM	0.906137
63	CDIPT	0.2272	0.547254	0.999978	0.892241	80700	TRUE	CD8 TEM	0.906137
63	ASPHD1	NA	NA	NA	NA	80700	TRUE	CD8 TEM	0.906137
63	KCTD13	-0.706018	0.207637	0.999978	0.787589	80700	TRUE	CD8 TEM	0.906137
63	TMEM219	0.14229	0.618084	0.999978	0.964372	80700	TRUE	CD8 TEM	0.906137
63	TAOK2	NA	NA	NA	NA	80700	TRUE	CD8 TEM	0.906137
63	HIRIP3	NA	NA	NA	NA	80700	TRUE	CD8 TEM	0.906137
63	INO80E	-0.240039	0.425279	0.999978	0.90246	80700	TRUE	CD8 TEM	0.906137
63	DOC2A	NA	NA	NA	NA	80700	TRUE	CD8 TEM	0.906137
63	AC093512.2	NA	NA	NA	NA	80700	TRUE	CD8 TEM	0.906137
63	ALDOA	0.287053	0.241683	0.999978	0.961145	80700	TRUE	CD8 TEM	0.906137
63	PPP4C	-0.27921	0.337581	0.999978	0.999524	80700	TRUE	CD8 TEM	0.906137
63	TBX6	NA	NA	NA	NA	80700	TRUE	CD8 TEM	0.906137
63	YPEL3	-0.221218	0.374416	0.999978	0.824169	80700	TRUE	CD8 TEM	0.906137
63	AC012645.1	NA	NA	NA	NA	80700	TRUE	CD8 TEM	0.906137
63	GDPD3	NA	NA	NA	NA	80700	TRUE	CD8 TEM	0.906137
63	MAPK3	-0.327469	0.53608	0.999978	0.975119	80700	TRUE	CD8 TEM	0.906137
63	CORO1A	0.0476579	0.830589	0.999978	0.972877	80700	TRUE	CD8 TEM	0.906137
63	AC012645.3	-0.463005	0.472388	0.999978	0.889056	80700	TRUE	CD8 TEM	0.906137
63	BOLA2B	-0.0488084	0.924745	0.999978	0.932411	80700	TRUE	CD8 TEM	0.906137
63	SLX1A	NA	NA	NA	NA	80700	TRUE	CD8 TEM	0.906137
63	SULT1A3	NA	NA	NA	NA	80700	TRUE	CD8 TEM	0.906137
63	NPIPB13	NA	NA	NA	NA	80700	TRUE	CD8 TEM	0.906137
63	CD2BP2	0.0706092	0.864005	0.999978	0.973113	80700	TRUE	CD8 TEM	0.906137
63	CD2BP2-DT	NA	NA	NA	NA	80700	TRUE	CD8 TEM	0.906137
63	TBC1D10B	0.25353	0.58466	0.999978	0.949416	80700	TRUE	CD8 TEM	0.906137
63	MYLPF	-1.04375	0.219414	0.999978	0.851672	80700	TRUE	CD8 TEM	0.906137
63	ZNF48	NA	NA	NA	NA	80700	TRUE	CD8 TEM	0.906137
63	SEPTIN1	0.0138351	0.957522	0.999978	0.986852	80700	TRUE	CD8 TEM	0.906137
63	ZNF771	NA	NA	NA	NA	80700	TRUE	CD8 TEM	0.906137
63	DCTPP1	0.365728	0.460937	0.999978	0.923052	80700	TRUE	CD8 TEM	0.906137
63	SEPHS2	NA	NA	NA	NA	80700	TRUE	CD8 TEM	0.906137
63	ITGAL	0.100858	0.703472	0.999978	0.925418	80700	TRUE	CD8 TEM	0.906137
63	AC116348.3	NA	NA	NA	NA	80700	TRUE	CD8 TEM	0.906137
63	ZNF768	NA	NA	NA	NA	80700	TRUE	CD8 TEM	0.906137
63	ZNF747	NA	NA	NA	NA	80700	TRUE	CD8 TEM	0.906137
63	AC002310.1	NA	NA	NA	NA	80700	TRUE	CD8 TEM	0.906137
63	ZNF764	NA	NA	NA	NA	80700	TRUE	CD8 TEM	0.906137
63	ZNF688	0.0132525	0.979032	0.999978	0.987531	80700	TRUE	CD8 TEM	0.906137
63	ZNF785	NA	NA	NA	NA	80700	TRUE	CD8 TEM	0.906137
63	AC093249.2	NA	NA	NA	NA	80700	TRUE	CD8 TEM	0.906137
63	ZNF689	NA	NA	NA	NA	80700	TRUE	CD8 TEM	0.906137
63	PRR14	-0.140875	0.747068	0.999978	0.952665	80700	TRUE	CD8 TEM	0.906137
63	FBRS	-0.0558211	0.889313	0.999978	0.954623	80700	TRUE	CD8 TEM	0.906137
63	AC093249.6	NA	NA	NA	NA	80700	TRUE	CD8 TEM	0.906137
63	SRCAP	NA	NA	NA	NA	80700	TRUE	CD8 TEM	0.906137
63	TMEM265	NA	NA	NA	NA	80700	TRUE	CD8 TEM	0.906137
63	PHKG2	-0.296386	0.453108	0.999978	0.858788	80700	TRUE	CD8 TEM	0.906137
63	CCDC189	NA	NA	NA	NA	80700	TRUE	CD8 TEM	0.906137
63	RNF40	-0.303095	0.51197	0.999978	0.970177	80700	TRUE	CD8 TEM	0.906137
63	ZNF629	NA	NA	NA	NA	80700	TRUE	CD8 TEM	0.906137
63	BCL7C	-0.170501	0.550214	0.999978	0.947416	80700	TRUE	CD8 TEM	0.906137
63	MIR762HG	-0.173074	0.683524	0.999978	0.940396	80700	TRUE	CD8 TEM	0.906137
63	CTF1	NA	NA	NA	NA	80700	TRUE	CD8 TEM	0.906137
63	FBXL19-AS1	NA	NA	NA	NA	80700	TRUE	CD8 TEM	0.906137
63	FBXL19	NA	NA	NA	NA	80700	TRUE	CD8 TEM	0.906137
63	ORAI3	NA	NA	NA	NA	80700	TRUE	CD8 TEM	0.906137
63	SETD1A	NA	NA	NA	NA	80700	TRUE	CD8 TEM	0.906137
63	HSD3B7	NA	NA	NA	NA	80700	TRUE	CD8 TEM	0.906137
63	STX1B	NA	NA	NA	NA	80700	TRUE	CD8 TEM	0.906137
63	STX4	-0.145956	0.699018	0.999978	0.914022	80700	TRUE	CD8 TEM	0.906137
63	AC135050.3	NA	NA	NA	NA	80700	TRUE	CD8 TEM	0.906137
63	ZNF668	NA	NA	NA	NA	80700	TRUE	CD8 TEM	0.906137
63	ZNF646	NA	NA	NA	NA	80700	TRUE	CD8 TEM	0.906137
63	PRSS53	NA	NA	NA	NA	80700	TRUE	CD8 TEM	0.906137
63	VKORC1	0.0955378	0.783289	0.999978	0.930767	80700	TRUE	CD8 TEM	0.906137
63	BCKDK	0.19	0.698147	0.999978	0.904232	80700	TRUE	CD8 TEM	0.906137
63	KAT8	-0.370748	0.369305	0.999978	0.91137	80700	TRUE	CD8 TEM	0.906137
63	AC135050.5	NA	NA	NA	NA	80700	TRUE	CD8 TEM	0.906137
63	AC135050.6	-1.02647	0.215818	0.999978	0.995485	80700	TRUE	CD8 TEM	0.906137
63	PRSS36	NA	NA	NA	NA	80700	TRUE	CD8 TEM	0.906137
63	FUS	0.0236046	0.92597	0.999978	0.993458	80700	TRUE	CD8 TEM	0.906137
63	AC009088.1	NA	NA	NA	NA	80700	TRUE	CD8 TEM	0.906137
63	PYCARD	0.249532	0.370681	0.999978	0.938226	80700	TRUE	CD8 TEM	0.906137
63	PYCARD-AS1	NA	NA	NA	NA	80700	TRUE	CD8 TEM	0.906137
63	ITGAM	-0.718392	0.135035	0.999978	0.962991	80700	TRUE	CD8 TEM	0.906137
63	ITGAX	-2.58089	0.00456843	0.650747	0.0867915	80700	TRUE	CD8 TEM	0.906137
63	ITGAD	-0.0995903	0.83269	0.999978	0.868509	80700	TRUE	CD8 TEM	0.906137
63	AC026471.4	NA	NA	NA	NA	80700	TRUE	CD8 TEM	0.906137
63	AC026471.1	NA	NA	NA	NA	80700	TRUE	CD8 TEM	0.906137
63	ARMC5	NA	NA	NA	NA	80700	TRUE	CD8 TEM	0.906137
63	TGFB1I1	NA	NA	NA	NA	80700	TRUE	CD8 TEM	0.906137
63	SLC5A2	NA	NA	NA	NA	80700	TRUE	CD8 TEM	0.906137
63	AC026471.3	NA	NA	NA	NA	80700	TRUE	CD8 TEM	0.906137
63	C16orf58	-0.659088	0.291702	0.999978	0.747884	80700	TRUE	CD8 TEM	0.906137
63	AC026471.2	NA	NA	NA	NA	80700	TRUE	CD8 TEM	0.906137
63	ZNF720	-0.172569	0.724942	0.999978	0.880223	80700	TRUE	CD8 TEM	0.906137
63	ZNF267	0.223565	0.60769	0.999978	0.964917	80700	TRUE	CD8 TEM	0.906137
63	SHCBP1	NA	NA	NA	NA	80700	TRUE	CD8 TEM	0.906137
63	AC092368.3	NA	NA	NA	NA	80700	TRUE	CD8 TEM	0.906137
63	VPS35	0.0829969	0.830209	0.999978	0.973899	80700	TRUE	CD8 TEM	0.906137
63	ORC6	NA	NA	NA	NA	80700	TRUE	CD8 TEM	0.906137
63	MYLK3	NA	NA	NA	NA	80700	TRUE	CD8 TEM	0.906137
63	C16orf87	-0.000631224	0.986884	0.999978	0.986884	80700	TRUE	CD8 TEM	0.906137
63	GPT2	NA	NA	NA	NA	80700	TRUE	CD8 TEM	0.906137
63	DNAJA2	0.119499	0.705875	0.999978	0.969899	80700	TRUE	CD8 TEM	0.906137
63	AC018845.3	NA	NA	NA	NA	80700	TRUE	CD8 TEM	0.906137
63	NETO2	NA	NA	NA	NA	80700	TRUE	CD8 TEM	0.906137
63	ITFG1	0.150256	0.675075	0.999978	0.938542	80700	TRUE	CD8 TEM	0.906137
63	AC007494.2	NA	NA	NA	NA	80700	TRUE	CD8 TEM	0.906137
63	AC007533.1	NA	NA	NA	NA	80700	TRUE	CD8 TEM	0.906137
63	PHKB	-0.0233198	0.961497	0.999978	0.979287	80700	TRUE	CD8 TEM	0.906137
63	LINC02133	NA	NA	NA	NA	80700	TRUE	CD8 TEM	0.906137
63	LONP2	NA	NA	NA	NA	80700	TRUE	CD8 TEM	0.906137
63	SIAH1	NA	NA	NA	NA	80700	TRUE	CD8 TEM	0.906137
63	N4BP1	0.260334	0.462414	0.999978	0.808922	80700	TRUE	CD8 TEM	0.906137
63	AC026470.2	NA	NA	NA	NA	80700	TRUE	CD8 TEM	0.906137
63	AC007611.1	NA	NA	NA	NA	80700	TRUE	CD8 TEM	0.906137
63	CNEP1R1	0.398444	0.43131	0.999978	0.962793	80700	TRUE	CD8 TEM	0.906137
63	HEATR3	-0.742236	0.251951	0.999978	0.909158	80700	TRUE	CD8 TEM	0.906137
63	TENT4B	-0.940945	0.0848234	0.999978	0.540622	80700	TRUE	CD8 TEM	0.906137
63	ADCY7	0.286055	0.476169	0.999978	0.913479	80700	TRUE	CD8 TEM	0.906137
63	BRD7	-0.103382	0.717566	0.999978	0.991885	80700	TRUE	CD8 TEM	0.906137
63	NKD1	NA	NA	NA	NA	80700	TRUE	CD8 TEM	0.906137
63	AC007608.3	NA	NA	NA	NA	80700	TRUE	CD8 TEM	0.906137
63	SNX20	0.0946451	0.81901	0.999978	0.978512	80700	TRUE	CD8 TEM	0.906137
63	NOD2	NA	NA	NA	NA	80700	TRUE	CD8 TEM	0.906137
63	AC007728.2	NA	NA	NA	NA	80700	TRUE	CD8 TEM	0.906137
63	CYLD	-0.244964	0.457018	0.999978	0.970997	80700	TRUE	CD8 TEM	0.906137
63	AC007728.1	NA	NA	NA	NA	80700	TRUE	CD8 TEM	0.906137
63	HNRNPA1P48	NA	NA	NA	NA	80700	TRUE	CD8 TEM	0.906137
63	CHD9	-0.321961	0.410202	0.999978	0.814529	80700	TRUE	CD8 TEM	0.906137
63	AC007342.4	NA	NA	NA	NA	80700	TRUE	CD8 TEM	0.906137
63	RBL2	0.0292899	0.910748	0.999978	0.962438	80700	TRUE	CD8 TEM	0.906137
63	AC007342.1	NA	NA	NA	NA	80700	TRUE	CD8 TEM	0.906137
63	AKTIP	-0.0378932	0.994807	0.999978	0.998005	80700	TRUE	CD8 TEM	0.906137
63	RPGRIP1L	NA	NA	NA	NA	80700	TRUE	CD8 TEM	0.906137
63	FTO	0.527969	0.217864	0.999978	0.959306	80700	TRUE	CD8 TEM	0.906137
63	CRNDE	NA	NA	NA	NA	80700	TRUE	CD8 TEM	0.906137
63	MMP2-AS1	NA	NA	NA	NA	80700	TRUE	CD8 TEM	0.906137
63	LPCAT2	NA	NA	NA	NA	80700	TRUE	CD8 TEM	0.906137
63	AC007336.1	NA	NA	NA	NA	80700	TRUE	CD8 TEM	0.906137
63	CES1	-2.35167	0.0016927	0.50078	0.0341975	80700	TRUE	CD8 TEM	0.906137
63	GNAO1	-0.597038	0.330087	0.999978	0.698016	80700	TRUE	CD8 TEM	0.906137
63	AMFR	0.261899	0.548662	0.999978	0.985571	80700	TRUE	CD8 TEM	0.906137
63	NUDT21	0.037527	0.912085	0.999978	0.951943	80700	TRUE	CD8 TEM	0.906137
63	OGFOD1	NA	NA	NA	NA	80700	TRUE	CD8 TEM	0.906137
63	BBS2	NA	NA	NA	NA	80700	TRUE	CD8 TEM	0.906137
63	MT3	NA	NA	NA	NA	80700	TRUE	CD8 TEM	0.906137
63	MT2A	0.665023	0.00246184	0.556249	0.0433359	80700	TRUE	CD8 TEM	0.906137
63	AC026461.3	NA	NA	NA	NA	80700	TRUE	CD8 TEM	0.906137
63	MT1E	0.654355	0.0380034	0.999978	0.38653	80700	TRUE	CD8 TEM	0.906137
63	MT1M	NA	NA	NA	NA	80700	TRUE	CD8 TEM	0.906137
63	MT1F	0.688005	0.0400261	0.999978	0.806761	80700	TRUE	CD8 TEM	0.906137
63	MT1G	NA	NA	NA	NA	80700	TRUE	CD8 TEM	0.906137
63	MT1H	NA	NA	NA	NA	80700	TRUE	CD8 TEM	0.906137
63	MT1X	0.327096	0.281635	0.999978	0.711757	80700	TRUE	CD8 TEM	0.906137
63	NUP93	0.136843	0.763883	0.999978	0.983731	80700	TRUE	CD8 TEM	0.906137
63	SLC12A3	NA	NA	NA	NA	80700	TRUE	CD8 TEM	0.906137
63	HERPUD1	-0.290723	0.33018	0.999978	0.592928	80700	TRUE	CD8 TEM	0.906137
63	AC012181.2	NA	NA	NA	NA	80700	TRUE	CD8 TEM	0.906137
63	AC012181.1	NA	NA	NA	NA	80700	TRUE	CD8 TEM	0.906137
63	CETP	NA	NA	NA	NA	80700	TRUE	CD8 TEM	0.906137
63	NLRC5	-0.386845	0.262364	0.999978	0.979114	80700	TRUE	CD8 TEM	0.906137
63	CPNE2	NA	NA	NA	NA	80700	TRUE	CD8 TEM	0.906137
63	FAM192A	NA	NA	NA	NA	80700	TRUE	CD8 TEM	0.906137
63	AC009090.6	NA	NA	NA	NA	80700	TRUE	CD8 TEM	0.906137
63	RSPRY1	NA	NA	NA	NA	80700	TRUE	CD8 TEM	0.906137
63	ARL2BP	-0.669852	0.0647721	0.999978	0.822791	80700	TRUE	CD8 TEM	0.906137
63	PLLP	NA	NA	NA	NA	80700	TRUE	CD8 TEM	0.906137
63	CIAPIN1	0.355721	0.422867	0.999978	0.890201	80700	TRUE	CD8 TEM	0.906137
63	COQ9	0.735228	0.208091	0.999978	0.889316	80700	TRUE	CD8 TEM	0.906137
63	POLR2C	-0.0837613	0.829369	0.999978	0.98386	80700	TRUE	CD8 TEM	0.906137
63	DOK4	NA	NA	NA	NA	80700	TRUE	CD8 TEM	0.906137
63	CCDC102A	-1.52388	0.0112087	0.858044	0.314689	80700	TRUE	CD8 TEM	0.906137
63	ADGRG5	-0.138369	0.73479	0.999978	0.923425	80700	TRUE	CD8 TEM	0.906137
63	ADGRG1	-0.0616399	0.869024	0.999978	0.990829	80700	TRUE	CD8 TEM	0.906137
63	ADGRG3	NA	NA	NA	NA	80700	TRUE	CD8 TEM	0.906137
63	DRC7	NA	NA	NA	NA	80700	TRUE	CD8 TEM	0.906137
63	KATNB1	NA	NA	NA	NA	80700	TRUE	CD8 TEM	0.906137
63	KIFC3	NA	NA	NA	NA	80700	TRUE	CD8 TEM	0.906137
63	TEPP	NA	NA	NA	NA	80700	TRUE	CD8 TEM	0.906137
63	ZNF319	-0.0562198	0.9267	0.999978	0.972953	80700	TRUE	CD8 TEM	0.906137
63	USB1	-0.0513056	0.901118	0.999978	0.955161	80700	TRUE	CD8 TEM	0.906137
63	CFAP20	-0.991157	0.102629	0.999978	0.812511	80700	TRUE	CD8 TEM	0.906137
63	AC009107.2	NA	NA	NA	NA	80700	TRUE	CD8 TEM	0.906137
63	CSNK2A2	0.307572	0.409087	0.999978	0.941417	80700	TRUE	CD8 TEM	0.906137
63	GINS3	-1.08766	0.215818	0.999978	0.215818	80700	TRUE	CD8 TEM	0.906137
63	AC009118.2	NA	NA	NA	NA	80700	TRUE	CD8 TEM	0.906137
63	SETD6	NA	NA	NA	NA	80700	TRUE	CD8 TEM	0.906137
63	CNOT1	0.138171	0.642305	0.999978	0.932959	80700	TRUE	CD8 TEM	0.906137
63	AC009118.3	NA	NA	NA	NA	80700	TRUE	CD8 TEM	0.906137
63	SLC38A7	NA	NA	NA	NA	80700	TRUE	CD8 TEM	0.906137
63	GOT2	-0.401705	0.388836	0.999978	0.940996	80700	TRUE	CD8 TEM	0.906137
63	LINC00920	NA	NA	NA	NA	80700	TRUE	CD8 TEM	0.906137
63	TK2	NA	NA	NA	NA	80700	TRUE	CD8 TEM	0.906137
63	AC010542.4	NA	NA	NA	NA	80700	TRUE	CD8 TEM	0.906137
63	CKLF	0.0363131	0.886741	0.999978	0.952806	80700	TRUE	CD8 TEM	0.906137
63	CMTM1	NA	NA	NA	NA	80700	TRUE	CD8 TEM	0.906137
63	CMTM2	NA	NA	NA	NA	80700	TRUE	CD8 TEM	0.906137
63	CMTM3	0.175426	0.553039	0.999978	0.995401	80700	TRUE	CD8 TEM	0.906137
63	CMTM4	NA	NA	NA	NA	80700	TRUE	CD8 TEM	0.906137
63	DYNC1LI2	0.411907	0.371261	0.999978	0.908403	80700	TRUE	CD8 TEM	0.906137
63	AC018557.3	NA	NA	NA	NA	80700	TRUE	CD8 TEM	0.906137
63	NAE1	-0.0603905	0.876565	0.999978	0.979803	80700	TRUE	CD8 TEM	0.906137
63	PDP2	NA	NA	NA	NA	80700	TRUE	CD8 TEM	0.906137
63	RRAD	NA	NA	NA	NA	80700	TRUE	CD8 TEM	0.906137
63	CIAO2B	0.303817	0.271856	0.999978	0.96118	80700	TRUE	CD8 TEM	0.906137
63	CES2	NA	NA	NA	NA	80700	TRUE	CD8 TEM	0.906137
63	CES4A	0.319942	0.703835	0.999978	0.943078	80700	TRUE	CD8 TEM	0.906137
63	CBFB	-0.0449479	0.899448	0.999978	0.994758	80700	TRUE	CD8 TEM	0.906137
63	C16orf70	0.334157	0.568532	0.999978	0.907268	80700	TRUE	CD8 TEM	0.906137
63	B3GNT9	NA	NA	NA	NA	80700	TRUE	CD8 TEM	0.906137
63	TRADD	-0.00582225	0.990322	0.999978	0.997293	80700	TRUE	CD8 TEM	0.906137
63	FBXL8	NA	NA	NA	NA	80700	TRUE	CD8 TEM	0.906137
63	HSF4	NA	NA	NA	NA	80700	TRUE	CD8 TEM	0.906137
63	NOL3	NA	NA	NA	NA	80700	TRUE	CD8 TEM	0.906137
63	KIAA0895L	NA	NA	NA	NA	80700	TRUE	CD8 TEM	0.906137
63	EXOC3L1	NA	NA	NA	NA	80700	TRUE	CD8 TEM	0.906137
63	E2F4	-0.063607	0.85686	0.999978	0.987255	80700	TRUE	CD8 TEM	0.906137
63	ELMO3	NA	NA	NA	NA	80700	TRUE	CD8 TEM	0.906137
63	LRRC29	NA	NA	NA	NA	80700	TRUE	CD8 TEM	0.906137
63	TMEM208	0.718804	0.0480025	0.999978	0.728115	80700	TRUE	CD8 TEM	0.906137
63	FHOD1	NA	NA	NA	NA	80700	TRUE	CD8 TEM	0.906137
63	SLC9A5	NA	NA	NA	NA	80700	TRUE	CD8 TEM	0.906137
63	PLEKHG4	NA	NA	NA	NA	80700	TRUE	CD8 TEM	0.906137
63	LRRC36	NA	NA	NA	NA	80700	TRUE	CD8 TEM	0.906137
63	TPPP3	NA	NA	NA	NA	80700	TRUE	CD8 TEM	0.906137
63	ZDHHC1	NA	NA	NA	NA	80700	TRUE	CD8 TEM	0.906137
63	ATP6V0D1	-0.00766414	0.985703	0.999978	0.989586	80700	TRUE	CD8 TEM	0.906137
63	AC009061.2	NA	NA	NA	NA	80700	TRUE	CD8 TEM	0.906137
63	AGRP	NA	NA	NA	NA	80700	TRUE	CD8 TEM	0.906137
63	RIPOR1	-0.806304	0.308009	0.999978	0.892312	80700	TRUE	CD8 TEM	0.906137
63	AC027682.2	NA	NA	NA	NA	80700	TRUE	CD8 TEM	0.906137
63	AC027682.4	NA	NA	NA	NA	80700	TRUE	CD8 TEM	0.906137
63	AC027682.1	NA	NA	NA	NA	80700	TRUE	CD8 TEM	0.906137
63	CTCF	-0.124411	0.7413	0.999978	0.973353	80700	TRUE	CD8 TEM	0.906137
63	CARMIL2	-0.18914	0.735259	0.999978	0.9781	80700	TRUE	CD8 TEM	0.906137
63	ACD	-0.369371	0.420836	0.999978	0.946237	80700	TRUE	CD8 TEM	0.906137
63	PARD6A	NA	NA	NA	NA	80700	TRUE	CD8 TEM	0.906137
63	ENKD1	0.721691	0.330659	0.999978	0.721593	80700	TRUE	CD8 TEM	0.906137
63	C16orf86	NA	NA	NA	NA	80700	TRUE	CD8 TEM	0.906137
63	GFOD2	NA	NA	NA	NA	80700	TRUE	CD8 TEM	0.906137
63	RANBP10	NA	NA	NA	NA	80700	TRUE	CD8 TEM	0.906137
63	CENPT	0.024098	0.948192	0.999978	0.970866	80700	TRUE	CD8 TEM	0.906137
63	THAP11	0.323852	0.330875	0.999978	0.945501	80700	TRUE	CD8 TEM	0.906137
63	NUTF2	0.0382107	0.900688	0.999978	0.964423	80700	TRUE	CD8 TEM	0.906137
63	EDC4	0.390882	0.402857	0.999978	0.970849	80700	TRUE	CD8 TEM	0.906137
63	NRN1L	NA	NA	NA	NA	80700	TRUE	CD8 TEM	0.906137
63	PSKH1	0.107837	0.835882	0.999978	0.872367	80700	TRUE	CD8 TEM	0.906137
63	CTRL	NA	NA	NA	NA	80700	TRUE	CD8 TEM	0.906137
63	PSMB10	0.0658228	0.800132	0.999978	0.965475	80700	TRUE	CD8 TEM	0.906137
63	LCAT	NA	NA	NA	NA	80700	TRUE	CD8 TEM	0.906137
63	SLC12A4	NA	NA	NA	NA	80700	TRUE	CD8 TEM	0.906137
63	DPEP3	NA	NA	NA	NA	80700	TRUE	CD8 TEM	0.906137
63	DPEP2	-0.453224	0.389397	0.999978	0.871358	80700	TRUE	CD8 TEM	0.906137
63	DUS2	-0.364683	0.594965	0.999978	0.910038	80700	TRUE	CD8 TEM	0.906137
63	DDX28	NA	NA	NA	NA	80700	TRUE	CD8 TEM	0.906137
63	NFATC3	-0.187291	0.574766	0.999978	0.836667	80700	TRUE	CD8 TEM	0.906137
63	AC020978.3	NA	NA	NA	NA	80700	TRUE	CD8 TEM	0.906137
63	AC020978.7	NA	NA	NA	NA	80700	TRUE	CD8 TEM	0.906137
63	PLA2G15	NA	NA	NA	NA	80700	TRUE	CD8 TEM	0.906137
63	SLC7A6	NA	NA	NA	NA	80700	TRUE	CD8 TEM	0.906137
63	SLC7A6OS	NA	NA	NA	NA	80700	TRUE	CD8 TEM	0.906137
63	PRMT7	NA	NA	NA	NA	80700	TRUE	CD8 TEM	0.906137
63	SMPD3	NA	NA	NA	NA	80700	TRUE	CD8 TEM	0.906137
63	ZFP90	0.0266145	0.947039	0.999978	0.992749	80700	TRUE	CD8 TEM	0.906137
63	CDH1	NA	NA	NA	NA	80700	TRUE	CD8 TEM	0.906137
63	TANGO6	-0.642505	0.274639	0.999978	0.630611	80700	TRUE	CD8 TEM	0.906137
63	CHTF8	NA	NA	NA	NA	80700	TRUE	CD8 TEM	0.906137
63	UTP4	-0.369904	0.50531	0.999978	0.98694	80700	TRUE	CD8 TEM	0.906137
63	SNTB2	-0.108211	0.811847	0.999978	0.981048	80700	TRUE	CD8 TEM	0.906137
63	VPS4A	0.216648	0.529037	0.999978	0.965296	80700	TRUE	CD8 TEM	0.906137
63	COG8	-1.34096	0.0564215	0.999978	0.591816	80700	TRUE	CD8 TEM	0.906137
63	PDF	NA	NA	NA	NA	80700	TRUE	CD8 TEM	0.906137
63	NIP7	0.186902	0.638875	0.999978	0.991759	80700	TRUE	CD8 TEM	0.906137
63	TERF2	0.148265	0.750352	0.999978	0.941393	80700	TRUE	CD8 TEM	0.906137
63	CYB5B	-0.146935	0.720405	0.999978	0.97906	80700	TRUE	CD8 TEM	0.906137
63	NFAT5	-0.790218	0.0744882	0.999978	0.774961	80700	TRUE	CD8 TEM	0.906137
63	NQO1	NA	NA	NA	NA	80700	TRUE	CD8 TEM	0.906137
63	AC092115.3	NA	NA	NA	NA	80700	TRUE	CD8 TEM	0.906137
63	NOB1	0.420737	0.316297	0.999978	0.91585	80700	TRUE	CD8 TEM	0.906137
63	WWP2	NA	NA	NA	NA	80700	TRUE	CD8 TEM	0.906137
63	PDPR	NA	NA	NA	NA	80700	TRUE	CD8 TEM	0.906137
63	AC009060.1	NA	NA	NA	NA	80700	TRUE	CD8 TEM	0.906137
63	EXOSC6	-0.197676	0.573781	0.999978	0.916137	80700	TRUE	CD8 TEM	0.906137
63	AARS	-0.45394	0.443665	0.999978	0.860328	80700	TRUE	CD8 TEM	0.906137
63	DDX19B	0.217884	0.631264	0.999978	0.999754	80700	TRUE	CD8 TEM	0.906137
63	AC012184.3	-1.59871	0.0800478	0.999978	0.207688	80700	TRUE	CD8 TEM	0.906137
63	DDX19A	-0.166334	0.74091	0.999978	0.926944	80700	TRUE	CD8 TEM	0.906137
63	AC012184.4	NA	NA	NA	NA	80700	TRUE	CD8 TEM	0.906137
63	ST3GAL2	NA	NA	NA	NA	80700	TRUE	CD8 TEM	0.906137
63	FCSK	NA	NA	NA	NA	80700	TRUE	CD8 TEM	0.906137
63	COG4	-0.233388	0.638828	0.999978	0.972461	80700	TRUE	CD8 TEM	0.906137
63	SF3B3	-0.334797	0.473753	0.999978	0.970234	80700	TRUE	CD8 TEM	0.906137
63	MTSS2	NA	NA	NA	NA	80700	TRUE	CD8 TEM	0.906137
63	VAC14	NA	NA	NA	NA	80700	TRUE	CD8 TEM	0.906137
63	CMTR2	-0.0174854	0.984428	0.999978	0.991413	80700	TRUE	CD8 TEM	0.906137
63	ZNF23	NA	NA	NA	NA	80700	TRUE	CD8 TEM	0.906137
63	ZNF19	NA	NA	NA	NA	80700	TRUE	CD8 TEM	0.906137
63	TAT-AS1	NA	NA	NA	NA	80700	TRUE	CD8 TEM	0.906137
63	PHLPP2	-0.687248	0.398629	0.999978	0.767422	80700	TRUE	CD8 TEM	0.906137
63	AP1G1	0.00772056	0.992687	0.999978	0.992687	80700	TRUE	CD8 TEM	0.906137
63	ATXN1L	0.961115	0.0439158	0.999978	0.734549	80700	TRUE	CD8 TEM	0.906137
63	IST1	-0.0785636	0.837471	0.999978	0.978451	80700	TRUE	CD8 TEM	0.906137
63	ZNF821	NA	NA	NA	NA	80700	TRUE	CD8 TEM	0.906137
63	DHODH	0.32076	0.605171	0.999978	0.822249	80700	TRUE	CD8 TEM	0.906137
63	TXNL4B	NA	NA	NA	NA	80700	TRUE	CD8 TEM	0.906137
63	HP	NA	NA	NA	NA	80700	TRUE	CD8 TEM	0.906137
63	DHX38	0.695543	0.107955	0.999978	0.908397	80700	TRUE	CD8 TEM	0.906137
63	PMFBP1	NA	NA	NA	NA	80700	TRUE	CD8 TEM	0.906137
63	LINC01572	NA	NA	NA	NA	80700	TRUE	CD8 TEM	0.906137
63	AC004158.1	NA	NA	NA	NA	80700	TRUE	CD8 TEM	0.906137
63	AC004943.2	NA	NA	NA	NA	80700	TRUE	CD8 TEM	0.906137
63	ZFHX3	NA	NA	NA	NA	80700	TRUE	CD8 TEM	0.906137
63	AC116667.1	NA	NA	NA	NA	80700	TRUE	CD8 TEM	0.906137
63	PSMD7	-0.291991	0.361814	0.999978	0.993631	80700	TRUE	CD8 TEM	0.906137
63	AC009120.2	NA	NA	NA	NA	80700	TRUE	CD8 TEM	0.906137
63	AC009053.2	NA	NA	NA	NA	80700	TRUE	CD8 TEM	0.906137
63	NPIPB15	NA	NA	NA	NA	80700	TRUE	CD8 TEM	0.906137
63	GLG1	-0.258019	0.420069	0.999978	0.924013	80700	TRUE	CD8 TEM	0.906137
63	RFWD3	NA	NA	NA	NA	80700	TRUE	CD8 TEM	0.906137
63	MLKL	0.552715	0.316041	0.999978	0.7134	80700	TRUE	CD8 TEM	0.906137
63	WDR59	NA	NA	NA	NA	80700	TRUE	CD8 TEM	0.906137
63	ZNRF1	-1.75845	0.0633697	0.999978	0.99932	80700	TRUE	CD8 TEM	0.906137
63	LDHD	NA	NA	NA	NA	80700	TRUE	CD8 TEM	0.906137
63	ZFP1	NA	NA	NA	NA	80700	TRUE	CD8 TEM	0.906137
63	CFDP1	-0.322146	0.366517	0.999978	0.762532	80700	TRUE	CD8 TEM	0.906137
63	AC009163.7	NA	NA	NA	NA	80700	TRUE	CD8 TEM	0.906137
63	TMEM170A	-0.193685	0.628782	0.999978	0.945228	80700	TRUE	CD8 TEM	0.906137
63	TMEM231	NA	NA	NA	NA	80700	TRUE	CD8 TEM	0.906137
63	GABARAPL2	-0.0169696	0.950417	0.999978	0.973068	80700	TRUE	CD8 TEM	0.906137
63	ADAT1	-1.01796	0.199487	0.999978	0.538103	80700	TRUE	CD8 TEM	0.906137
63	KARS	-0.516744	0.23599	0.999978	0.94464	80700	TRUE	CD8 TEM	0.906137
63	TERF2IP	0.197617	0.45728	0.999978	0.913964	80700	TRUE	CD8 TEM	0.906137
63	MON1B	-0.257579	0.61086	0.999978	0.863199	80700	TRUE	CD8 TEM	0.906137
63	SYCE1L	NA	NA	NA	NA	80700	TRUE	CD8 TEM	0.906137
63	NUDT7	NA	NA	NA	NA	80700	TRUE	CD8 TEM	0.906137
63	WWOX	-0.41283	0.301075	0.999978	0.694704	80700	TRUE	CD8 TEM	0.906137
63	AC027279.1	NA	NA	NA	NA	80700	TRUE	CD8 TEM	0.906137
63	MAF	-0.35911	0.4357	0.999978	0.866299	80700	TRUE	CD8 TEM	0.906137
63	LINC01229	NA	NA	NA	NA	80700	TRUE	CD8 TEM	0.906137
63	DYNLRB2	NA	NA	NA	NA	80700	TRUE	CD8 TEM	0.906137
63	CDYL2	NA	NA	NA	NA	80700	TRUE	CD8 TEM	0.906137
63	CMC2	-0.375312	0.294909	0.999978	0.979035	80700	TRUE	CD8 TEM	0.906137
63	CENPN	-0.0415775	0.996328	0.999978	0.999724	80700	TRUE	CD8 TEM	0.906137
63	ATMIN	-0.281242	0.530976	0.999978	0.901802	80700	TRUE	CD8 TEM	0.906137
63	C16orf46	NA	NA	NA	NA	80700	TRUE	CD8 TEM	0.906137
63	AC092718.1	NA	NA	NA	NA	80700	TRUE	CD8 TEM	0.906137
63	GCSH	NA	NA	NA	NA	80700	TRUE	CD8 TEM	0.906137
63	GAN	NA	NA	NA	NA	80700	TRUE	CD8 TEM	0.906137
63	CMIP	-0.740961	0.0959204	0.999978	0.686015	80700	TRUE	CD8 TEM	0.906137
63	AC099524.1	NA	NA	NA	NA	80700	TRUE	CD8 TEM	0.906137
63	PLCG2	NA	NA	NA	NA	80700	TRUE	CD8 TEM	0.906137
63	SDR42E1	NA	NA	NA	NA	80700	TRUE	CD8 TEM	0.906137
63	AC092142.1	NA	NA	NA	NA	80700	TRUE	CD8 TEM	0.906137
63	MPHOSPH6	0.125482	0.763429	0.999978	0.992999	80700	TRUE	CD8 TEM	0.906137
63	AC138304.1	NA	NA	NA	NA	80700	TRUE	CD8 TEM	0.906137
63	AC009119.1	NA	NA	NA	NA	80700	TRUE	CD8 TEM	0.906137
63	HSBP1	0.50205	0.229464	0.999978	0.840824	80700	TRUE	CD8 TEM	0.906137
63	MLYCD	NA	NA	NA	NA	80700	TRUE	CD8 TEM	0.906137
63	OSGIN1	NA	NA	NA	NA	80700	TRUE	CD8 TEM	0.906137
63	MBTPS1	0.178071	0.65747	0.999978	0.941416	80700	TRUE	CD8 TEM	0.906137
63	AC040169.3	NA	NA	NA	NA	80700	TRUE	CD8 TEM	0.906137
63	AC040169.1	0.0170041	0.99902	0.999978	0.99902	80700	TRUE	CD8 TEM	0.906137
63	HSDL1	NA	NA	NA	NA	80700	TRUE	CD8 TEM	0.906137
63	DNAAF1	NA	NA	NA	NA	80700	TRUE	CD8 TEM	0.906137
63	TAF1C	NA	NA	NA	NA	80700	TRUE	CD8 TEM	0.906137
63	AC009123.1	NA	NA	NA	NA	80700	TRUE	CD8 TEM	0.906137
63	MEAK7	NA	NA	NA	NA	80700	TRUE	CD8 TEM	0.906137
63	COTL1	0.147999	0.541498	0.999978	0.743242	80700	TRUE	CD8 TEM	0.906137
63	KLHL36	-0.624262	0.243709	0.999978	0.841177	80700	TRUE	CD8 TEM	0.906137
63	USP10	0.61698	0.125473	0.999978	0.840707	80700	TRUE	CD8 TEM	0.906137
63	AC025280.3	NA	NA	NA	NA	80700	TRUE	CD8 TEM	0.906137
63	CRISPLD2	NA	NA	NA	NA	80700	TRUE	CD8 TEM	0.906137
63	ZDHHC7	-0.0897208	0.851388	0.999978	0.978965	80700	TRUE	CD8 TEM	0.906137
63	KIAA0513	NA	NA	NA	NA	80700	TRUE	CD8 TEM	0.906137
63	LINC02139	NA	NA	NA	NA	80700	TRUE	CD8 TEM	0.906137
63	GSE1	-0.202651	0.644033	0.999978	0.953202	80700	TRUE	CD8 TEM	0.906137
63	GINS2	NA	NA	NA	NA	80700	TRUE	CD8 TEM	0.906137
63	C16orf74	NA	NA	NA	NA	80700	TRUE	CD8 TEM	0.906137
63	EMC8	-0.409826	0.433666	0.999978	0.975535	80700	TRUE	CD8 TEM	0.906137
63	COX4I1	0.11027	0.610605	0.999978	0.960805	80700	TRUE	CD8 TEM	0.906137
63	IRF8	NA	NA	NA	NA	80700	TRUE	CD8 TEM	0.906137
63	AC092723.5	NA	NA	NA	NA	80700	TRUE	CD8 TEM	0.906137
63	LINC02132	NA	NA	NA	NA	80700	TRUE	CD8 TEM	0.906137
63	AC092723.4	NA	NA	NA	NA	80700	TRUE	CD8 TEM	0.906137
63	MTHFSD	0.257353	0.684656	0.999978	0.864798	80700	TRUE	CD8 TEM	0.906137
63	C16orf95	NA	NA	NA	NA	80700	TRUE	CD8 TEM	0.906137
63	AC010531.6	NA	NA	NA	NA	80700	TRUE	CD8 TEM	0.906137
63	FBXO31	NA	NA	NA	NA	80700	TRUE	CD8 TEM	0.906137
63	MAP1LC3B	0.284821	0.258196	0.999978	0.814915	80700	TRUE	CD8 TEM	0.906137
63	AC010531.3	NA	NA	NA	NA	80700	TRUE	CD8 TEM	0.906137
63	ZCCHC14	NA	NA	NA	NA	80700	TRUE	CD8 TEM	0.906137
63	KLHDC4	0.603591	0.110892	0.999978	0.995032	80700	TRUE	CD8 TEM	0.906137
63	AC126696.1	NA	NA	NA	NA	80700	TRUE	CD8 TEM	0.906137
63	SLC7A5	0.130057	0.799922	0.999978	0.853732	80700	TRUE	CD8 TEM	0.906137
63	BANP	0.380956	0.359689	0.999978	0.94893	80700	TRUE	CD8 TEM	0.906137
63	AC134312.5	NA	NA	NA	NA	80700	TRUE	CD8 TEM	0.906137
63	LINC02182	NA	NA	NA	NA	80700	TRUE	CD8 TEM	0.906137
63	AC138512.1	NA	NA	NA	NA	80700	TRUE	CD8 TEM	0.906137
63	ZNF469	NA	NA	NA	NA	80700	TRUE	CD8 TEM	0.906137
63	ZFPM1	-0.0520353	0.882662	0.999978	0.968728	80700	TRUE	CD8 TEM	0.906137
63	ZC3H18	0.0842784	0.826451	0.999978	0.950086	80700	TRUE	CD8 TEM	0.906137
63	CYBA	0.123943	0.564898	0.999978	0.906842	80700	TRUE	CD8 TEM	0.906137
63	MVD	0.244335	0.494252	0.999978	0.936365	80700	TRUE	CD8 TEM	0.906137
63	SNAI3-AS1	-0.0241831	0.981009	0.999978	0.994211	80700	TRUE	CD8 TEM	0.906137
63	SNAI3	NA	NA	NA	NA	80700	TRUE	CD8 TEM	0.906137
63	RNF166	0.138445	0.631628	0.999978	0.951313	80700	TRUE	CD8 TEM	0.906137
63	CTU2	NA	NA	NA	NA	80700	TRUE	CD8 TEM	0.906137
63	PIEZO1	-0.740855	0.184608	0.999978	0.842509	80700	TRUE	CD8 TEM	0.906137
63	CDT1	NA	NA	NA	NA	80700	TRUE	CD8 TEM	0.906137
63	APRT	0.267273	0.253389	0.999978	0.975573	80700	TRUE	CD8 TEM	0.906137
63	GALNS	NA	NA	NA	NA	80700	TRUE	CD8 TEM	0.906137
63	TRAPPC2L	-0.537263	0.145174	0.999978	0.853788	80700	TRUE	CD8 TEM	0.906137
63	CBFA2T3	NA	NA	NA	NA	80700	TRUE	CD8 TEM	0.906137
63	AC092384.3	NA	NA	NA	NA	80700	TRUE	CD8 TEM	0.906137
63	AC092384.1	NA	NA	NA	NA	80700	TRUE	CD8 TEM	0.906137
63	AC135782.1	NA	NA	NA	NA	80700	TRUE	CD8 TEM	0.906137
63	ACSF3	-0.140882	0.772368	0.999978	0.994087	80700	TRUE	CD8 TEM	0.906137
63	AC009113.1	NA	NA	NA	NA	80700	TRUE	CD8 TEM	0.906137
63	ZNF778	NA	NA	NA	NA	80700	TRUE	CD8 TEM	0.906137
63	ANKRD11	-0.0632364	0.824806	0.999978	0.944373	80700	TRUE	CD8 TEM	0.906137
63	AC092120.3	NA	NA	NA	NA	80700	TRUE	CD8 TEM	0.906137
63	SPG7	0.286498	0.466499	0.999978	0.952798	80700	TRUE	CD8 TEM	0.906137
63	AC092123.1	NA	NA	NA	NA	80700	TRUE	CD8 TEM	0.906137
63	RPL13	0.102508	0.600743	0.999978	0.903377	80700	TRUE	CD8 TEM	0.906137
63	CPNE7	NA	NA	NA	NA	80700	TRUE	CD8 TEM	0.906137
63	CHMP1A	0.26067	0.525187	0.999978	0.990126	80700	TRUE	CD8 TEM	0.906137
63	SPATA33	-0.975239	0.107814	0.999978	0.616379	80700	TRUE	CD8 TEM	0.906137
63	CDK10	-0.584342	0.244724	0.999978	0.835733	80700	TRUE	CD8 TEM	0.906137
63	SPATA2L	-0.0827913	0.888784	0.999978	0.995055	80700	TRUE	CD8 TEM	0.906137
63	VPS9D1	-0.354217	0.562686	0.999978	0.976048	80700	TRUE	CD8 TEM	0.906137
63	VPS9D1-AS1	NA	NA	NA	NA	80700	TRUE	CD8 TEM	0.906137
63	ZNF276	-0.436297	0.241529	0.999978	0.981955	80700	TRUE	CD8 TEM	0.906137
63	FANCA	NA	NA	NA	NA	80700	TRUE	CD8 TEM	0.906137
63	TCF25	-0.0600671	0.822944	0.999978	0.999084	80700	TRUE	CD8 TEM	0.906137
63	MC1R	NA	NA	NA	NA	80700	TRUE	CD8 TEM	0.906137
63	TUBB3	NA	NA	NA	NA	80700	TRUE	CD8 TEM	0.906137
63	DEF8	-0.57481	0.283318	0.999978	0.875893	80700	TRUE	CD8 TEM	0.906137
63	CENPBD1	NA	NA	NA	NA	80700	TRUE	CD8 TEM	0.906137
63	DBNDD1	NA	NA	NA	NA	80700	TRUE	CD8 TEM	0.906137
63	GAS8	NA	NA	NA	NA	80700	TRUE	CD8 TEM	0.906137
63	FAM157C	NA	NA	NA	NA	80700	TRUE	CD8 TEM	0.906137
63	AC133919.2	NA	NA	NA	NA	80700	TRUE	CD8 TEM	0.906137
63	LINC02193	NA	NA	NA	NA	80700	TRUE	CD8 TEM	0.906137
63	AC240565.2	NA	NA	NA	NA	80700	TRUE	CD8 TEM	0.906137
63	AC240565.1	NA	NA	NA	NA	80700	TRUE	CD8 TEM	0.906137
63	DOC2B	NA	NA	NA	NA	80700	TRUE	CD8 TEM	0.906137
63	RPH3AL	NA	NA	NA	NA	80700	TRUE	CD8 TEM	0.906137
63	AC141424.1	NA	NA	NA	NA	80700	TRUE	CD8 TEM	0.906137
63	C17orf97	NA	NA	NA	NA	80700	TRUE	CD8 TEM	0.906137
63	RFLNB	0.305695	0.617051	0.999978	0.890794	80700	TRUE	CD8 TEM	0.906137
63	VPS53	-0.0528776	0.896886	0.999978	0.991637	80700	TRUE	CD8 TEM	0.906137
63	AC015853.3	NA	NA	NA	NA	80700	TRUE	CD8 TEM	0.906137
63	TLCD3A	NA	NA	NA	NA	80700	TRUE	CD8 TEM	0.906137
63	GEMIN4	0.523248	0.356416	0.999978	0.833226	80700	TRUE	CD8 TEM	0.906137
63	GLOD4	-0.0575529	0.872609	0.999978	0.978255	80700	TRUE	CD8 TEM	0.906137
63	MRM3	-0.195927	0.687909	0.999978	0.928695	80700	TRUE	CD8 TEM	0.906137
63	NXN	NA	NA	NA	NA	80700	TRUE	CD8 TEM	0.906137
63	TIMM22	NA	NA	NA	NA	80700	TRUE	CD8 TEM	0.906137
63	ABR	NA	NA	NA	NA	80700	TRUE	CD8 TEM	0.906137
63	YWHAE	0.0310258	0.931074	0.999978	0.983166	80700	TRUE	CD8 TEM	0.906137
63	CRK	-1.10916	0.0690781	0.999978	0.722417	80700	TRUE	CD8 TEM	0.906137
63	MYO1C	NA	NA	NA	NA	80700	TRUE	CD8 TEM	0.906137
63	INPP5K	-0.300289	0.473681	0.999978	0.856392	80700	TRUE	CD8 TEM	0.906137
63	PITPNA-AS1	0.170282	0.689376	0.999978	0.958774	80700	TRUE	CD8 TEM	0.906137
63	PITPNA	0.422759	0.329755	0.999978	0.867611	80700	TRUE	CD8 TEM	0.906137
63	SLC43A2	NA	NA	NA	NA	80700	TRUE	CD8 TEM	0.906137
63	SCARF1	NA	NA	NA	NA	80700	TRUE	CD8 TEM	0.906137
63	RILP	NA	NA	NA	NA	80700	TRUE	CD8 TEM	0.906137
63	PRPF8	0.0561694	0.862124	0.999978	0.971284	80700	TRUE	CD8 TEM	0.906137
63	TLCD2	NA	NA	NA	NA	80700	TRUE	CD8 TEM	0.906137
63	MIR22HG	NA	NA	NA	NA	80700	TRUE	CD8 TEM	0.906137
63	WDR81	NA	NA	NA	NA	80700	TRUE	CD8 TEM	0.906137
63	SERPINF2	NA	NA	NA	NA	80700	TRUE	CD8 TEM	0.906137
63	SERPINF1	NA	NA	NA	NA	80700	TRUE	CD8 TEM	0.906137
63	SMYD4	NA	NA	NA	NA	80700	TRUE	CD8 TEM	0.906137
63	RPA1	-0.0407148	0.921882	0.999978	0.970718	80700	TRUE	CD8 TEM	0.906137
63	RTN4RL1	NA	NA	NA	NA	80700	TRUE	CD8 TEM	0.906137
63	DPH1	-0.184809	0.651842	0.999978	0.934466	80700	TRUE	CD8 TEM	0.906137
63	OVCA2	NA	NA	NA	NA	80700	TRUE	CD8 TEM	0.906137
63	HIC1	NA	NA	NA	NA	80700	TRUE	CD8 TEM	0.906137
63	SMG6	NA	NA	NA	NA	80700	TRUE	CD8 TEM	0.906137
63	AC090617.4	NA	NA	NA	NA	80700	TRUE	CD8 TEM	0.906137
63	SRR	NA	NA	NA	NA	80700	TRUE	CD8 TEM	0.906137
63	TSR1	-0.56021	0.338917	0.999978	0.888817	80700	TRUE	CD8 TEM	0.906137
63	SGSM2	NA	NA	NA	NA	80700	TRUE	CD8 TEM	0.906137
63	MNT	-0.0690201	0.894049	0.999978	0.987531	80700	TRUE	CD8 TEM	0.906137
63	METTL16	-0.604632	0.183283	0.999978	0.756796	80700	TRUE	CD8 TEM	0.906137
63	PAFAH1B1	-0.84286	0.0127061	0.858044	0.457564	80700	TRUE	CD8 TEM	0.906137
63	CLUH	NA	NA	NA	NA	80700	TRUE	CD8 TEM	0.906137
63	RAP1GAP2	-0.350593	0.310236	0.999978	0.727017	80700	TRUE	CD8 TEM	0.906137
63	AC015921.1	NA	NA	NA	NA	80700	TRUE	CD8 TEM	0.906137
63	AC090282.1	NA	NA	NA	NA	80700	TRUE	CD8 TEM	0.906137
63	OR3A2	NA	NA	NA	NA	80700	TRUE	CD8 TEM	0.906137
63	TRPV3	NA	NA	NA	NA	80700	TRUE	CD8 TEM	0.906137
63	TRPV1	NA	NA	NA	NA	80700	TRUE	CD8 TEM	0.906137
63	SHPK	NA	NA	NA	NA	80700	TRUE	CD8 TEM	0.906137
63	CTNS	NA	NA	NA	NA	80700	TRUE	CD8 TEM	0.906137
63	TAX1BP3	NA	NA	NA	NA	80700	TRUE	CD8 TEM	0.906137
63	EMC6	-0.123987	0.712955	0.999978	0.989822	80700	TRUE	CD8 TEM	0.906137
63	P2RX5	NA	NA	NA	NA	80700	TRUE	CD8 TEM	0.906137
63	ITGAE	-0.437148	0.226102	0.999978	0.806164	80700	TRUE	CD8 TEM	0.906137
63	NCBP3	0.479716	0.19809	0.999978	0.996934	80700	TRUE	CD8 TEM	0.906137
63	CAMKK1	NA	NA	NA	NA	80700	TRUE	CD8 TEM	0.906137
63	P2RX1	NA	NA	NA	NA	80700	TRUE	CD8 TEM	0.906137
63	ATP2A3	0.00177056	0.993303	0.999978	0.995189	80700	TRUE	CD8 TEM	0.906137
63	ZZEF1	-0.0841901	0.851843	0.999978	0.969071	80700	TRUE	CD8 TEM	0.906137
63	CYB5D2	NA	NA	NA	NA	80700	TRUE	CD8 TEM	0.906137
63	ANKFY1	0.441458	0.3749	0.999978	0.881735	80700	TRUE	CD8 TEM	0.906137
63	UBE2G1	-0.718903	0.066885	0.999978	0.868316	80700	TRUE	CD8 TEM	0.906137
63	SPNS3	-0.0319928	0.946424	0.999978	0.958077	80700	TRUE	CD8 TEM	0.906137
63	AC127521.1	0.0504341	0.905294	0.999978	0.977457	80700	TRUE	CD8 TEM	0.906137
63	MYBBP1A	NA	NA	NA	NA	80700	TRUE	CD8 TEM	0.906137
63	PELP1	-0.0610648	0.910728	0.999978	0.978533	80700	TRUE	CD8 TEM	0.906137
63	AC091153.2	NA	NA	NA	NA	80700	TRUE	CD8 TEM	0.906137
63	ARRB2	-0.281215	0.297412	0.999978	0.998607	80700	TRUE	CD8 TEM	0.906137
63	MED11	NA	NA	NA	NA	80700	TRUE	CD8 TEM	0.906137
63	CXCL16	NA	NA	NA	NA	80700	TRUE	CD8 TEM	0.906137
63	ZMYND15	NA	NA	NA	NA	80700	TRUE	CD8 TEM	0.906137
63	VMO1	NA	NA	NA	NA	80700	TRUE	CD8 TEM	0.906137
63	GLTPD2	NA	NA	NA	NA	80700	TRUE	CD8 TEM	0.906137
63	PSMB6	0.252922	0.355411	0.999978	0.966162	80700	TRUE	CD8 TEM	0.906137
63	AC233723.1	NA	NA	NA	NA	80700	TRUE	CD8 TEM	0.906137
63	PLD2	-0.372863	0.701575	0.999978	0.964946	80700	TRUE	CD8 TEM	0.906137
63	MINK1	-0.11663	0.770031	0.999978	0.867491	80700	TRUE	CD8 TEM	0.906137
63	CHRNE	NA	NA	NA	NA	80700	TRUE	CD8 TEM	0.906137
63	C17orf107	NA	NA	NA	NA	80700	TRUE	CD8 TEM	0.906137
63	GP1BA	NA	NA	NA	NA	80700	TRUE	CD8 TEM	0.906137
63	SLC25A11	-0.251088	0.529674	0.999978	0.983863	80700	TRUE	CD8 TEM	0.906137
63	RNF167	0.298462	0.246935	0.999978	0.858096	80700	TRUE	CD8 TEM	0.906137
63	PFN1	0.0240529	0.905423	0.999978	0.97567	80700	TRUE	CD8 TEM	0.906137
63	ENO3	NA	NA	NA	NA	80700	TRUE	CD8 TEM	0.906137
63	SPAG7	-0.0825477	0.824615	0.999978	0.994046	80700	TRUE	CD8 TEM	0.906137
63	CAMTA2	NA	NA	NA	NA	80700	TRUE	CD8 TEM	0.906137
63	AC004771.3	NA	NA	NA	NA	80700	TRUE	CD8 TEM	0.906137
63	KIF1C	0.133355	0.813673	0.999978	0.996551	80700	TRUE	CD8 TEM	0.906137
63	ZFP3	NA	NA	NA	NA	80700	TRUE	CD8 TEM	0.906137
63	ZNF232	NA	NA	NA	NA	80700	TRUE	CD8 TEM	0.906137
63	AC012146.1	0.0843279	0.849568	0.999978	0.989442	80700	TRUE	CD8 TEM	0.906137
63	USP6	NA	NA	NA	NA	80700	TRUE	CD8 TEM	0.906137
63	ZNF594	NA	NA	NA	NA	80700	TRUE	CD8 TEM	0.906137
63	AC087500.1	NA	NA	NA	NA	80700	TRUE	CD8 TEM	0.906137
63	SCIMP	NA	NA	NA	NA	80700	TRUE	CD8 TEM	0.906137
63	RABEP1	-0.228231	0.564892	0.999978	0.959769	80700	TRUE	CD8 TEM	0.906137
63	NUP88	-0.404849	0.487538	0.999978	0.998686	80700	TRUE	CD8 TEM	0.906137
63	RPAIN	-0.316756	0.379443	0.999978	0.944264	80700	TRUE	CD8 TEM	0.906137
63	C1QBP	0.0459079	0.870766	0.999978	0.978539	80700	TRUE	CD8 TEM	0.906137
63	DHX33	-0.271507	0.676882	0.999978	0.964862	80700	TRUE	CD8 TEM	0.906137
63	DERL2	0.0119552	0.972015	0.999978	0.989717	80700	TRUE	CD8 TEM	0.906137
63	MIS12	NA	NA	NA	NA	80700	TRUE	CD8 TEM	0.906137
63	NLRP1	-0.244234	0.51187	0.999978	0.922892	80700	TRUE	CD8 TEM	0.906137
63	AC055839.2	NA	NA	NA	NA	80700	TRUE	CD8 TEM	0.906137
63	KIAA0753	0.0974933	0.866197	0.999978	0.97186	80700	TRUE	CD8 TEM	0.906137
63	TXNDC17	0.907444	0.00815648	0.774563	0.539797	80700	TRUE	CD8 TEM	0.906137
63	MED31	-0.320568	0.513772	0.999978	0.96309	80700	TRUE	CD8 TEM	0.906137
63	C17orf100	NA	NA	NA	NA	80700	TRUE	CD8 TEM	0.906137
63	XAF1	0.897793	0.00680698	0.74799	0.0541002	80700	TRUE	CD8 TEM	0.906137
63	FBXO39	NA	NA	NA	NA	80700	TRUE	CD8 TEM	0.906137
63	ALOX12-AS1	-1.01253	0.0562264	0.999978	0.718467	80700	TRUE	CD8 TEM	0.906137
63	AC040977.1	NA	NA	NA	NA	80700	TRUE	CD8 TEM	0.906137
63	ALOX12	NA	NA	NA	NA	80700	TRUE	CD8 TEM	0.906137
63	RNASEK	-0.0422483	0.856401	0.999978	0.981625	80700	TRUE	CD8 TEM	0.906137
63	C17orf49	0.00363566	0.989136	0.999978	0.999545	80700	TRUE	CD8 TEM	0.906137
63	MIR497HG	NA	NA	NA	NA	80700	TRUE	CD8 TEM	0.906137
63	SLC16A13	NA	NA	NA	NA	80700	TRUE	CD8 TEM	0.906137
63	SLC16A11	NA	NA	NA	NA	80700	TRUE	CD8 TEM	0.906137
63	CLEC10A	NA	NA	NA	NA	80700	TRUE	CD8 TEM	0.906137
63	ASGR2	NA	NA	NA	NA	80700	TRUE	CD8 TEM	0.906137
63	ASGR1	NA	NA	NA	NA	80700	TRUE	CD8 TEM	0.906137
63	DLG4	NA	NA	NA	NA	80700	TRUE	CD8 TEM	0.906137
63	ACADVL	0.127038	0.669093	0.999978	0.977432	80700	TRUE	CD8 TEM	0.906137
63	DVL2	NA	NA	NA	NA	80700	TRUE	CD8 TEM	0.906137
63	PHF23	0.021152	0.973146	0.999978	0.992682	80700	TRUE	CD8 TEM	0.906137
63	GABARAP	-0.129353	0.595174	0.999978	0.935118	80700	TRUE	CD8 TEM	0.906137
63	CTDNEP1	0.0805583	0.772481	0.999978	0.972547	80700	TRUE	CD8 TEM	0.906137
63	ELP5	0.116731	0.764579	0.999978	0.965055	80700	TRUE	CD8 TEM	0.906137
63	CLDN7	NA	NA	NA	NA	80700	TRUE	CD8 TEM	0.906137
63	EIF5A	0.0245882	0.923429	0.999978	0.965102	80700	TRUE	CD8 TEM	0.906137
63	GPS2	0.0705494	0.792335	0.999978	0.987952	80700	TRUE	CD8 TEM	0.906137
63	NEURL4	NA	NA	NA	NA	80700	TRUE	CD8 TEM	0.906137
63	ACAP1	0.137585	0.605554	0.999978	0.989222	80700	TRUE	CD8 TEM	0.906137
63	KCTD11	NA	NA	NA	NA	80700	TRUE	CD8 TEM	0.906137
63	TNK1	NA	NA	NA	NA	80700	TRUE	CD8 TEM	0.906137
63	PLSCR3	-0.152187	0.641688	0.999978	0.957369	80700	TRUE	CD8 TEM	0.906137
63	TMEM256	-0.0312823	0.913826	0.999978	0.985907	80700	TRUE	CD8 TEM	0.906137
63	NLGN2	NA	NA	NA	NA	80700	TRUE	CD8 TEM	0.906137
63	TMEM102	NA	NA	NA	NA	80700	TRUE	CD8 TEM	0.906137
63	FGF11	NA	NA	NA	NA	80700	TRUE	CD8 TEM	0.906137
63	CHRNB1	-0.256964	0.6615	0.999978	0.998999	80700	TRUE	CD8 TEM	0.906137
63	ZBTB4	-0.329885	0.477451	0.999978	0.931832	80700	TRUE	CD8 TEM	0.906137
63	POLR2A	0.329159	0.349763	0.999978	0.799411	80700	TRUE	CD8 TEM	0.906137
63	TNFSF12	-0.254672	0.399935	0.999978	0.959259	80700	TRUE	CD8 TEM	0.906137
63	TNFSF13	NA	NA	NA	NA	80700	TRUE	CD8 TEM	0.906137
63	SENP3	NA	NA	NA	NA	80700	TRUE	CD8 TEM	0.906137
63	EIF4A1	0.182208	0.468371	0.999978	0.962201	80700	TRUE	CD8 TEM	0.906137
63	CD68	NA	NA	NA	NA	80700	TRUE	CD8 TEM	0.906137
63	AC016876.1	NA	NA	NA	NA	80700	TRUE	CD8 TEM	0.906137
63	MPDU1	NA	NA	NA	NA	80700	TRUE	CD8 TEM	0.906137
63	SOX15	NA	NA	NA	NA	80700	TRUE	CD8 TEM	0.906137
63	FXR2	NA	NA	NA	NA	80700	TRUE	CD8 TEM	0.906137
63	SHBG	NA	NA	NA	NA	80700	TRUE	CD8 TEM	0.906137
63	SAT2	-0.338523	0.370773	0.999978	0.889035	80700	TRUE	CD8 TEM	0.906137
63	TP53	NA	NA	NA	NA	80700	TRUE	CD8 TEM	0.906137
63	WRAP53	NA	NA	NA	NA	80700	TRUE	CD8 TEM	0.906137
63	KDM6B	0.815574	0.0634065	0.999978	0.265918	80700	TRUE	CD8 TEM	0.906137
63	TMEM88	NA	NA	NA	NA	80700	TRUE	CD8 TEM	0.906137
63	NAA38	0.216481	0.418184	0.999978	0.865814	80700	TRUE	CD8 TEM	0.906137
63	CYB5D1	NA	NA	NA	NA	80700	TRUE	CD8 TEM	0.906137
63	CHD3	0.036205	0.906748	0.999978	0.980155	80700	TRUE	CD8 TEM	0.906137
63	RNF227	NA	NA	NA	NA	80700	TRUE	CD8 TEM	0.906137
63	KCNAB3	NA	NA	NA	NA	80700	TRUE	CD8 TEM	0.906137
63	TRAPPC1	0.136265	0.586001	0.999978	0.949493	80700	TRUE	CD8 TEM	0.906137
63	CNTROB	NA	NA	NA	NA	80700	TRUE	CD8 TEM	0.906137
63	GUCY2D	NA	NA	NA	NA	80700	TRUE	CD8 TEM	0.906137
63	ALOX15B	NA	NA	NA	NA	80700	TRUE	CD8 TEM	0.906137
63	AC129492.1	NA	NA	NA	NA	80700	TRUE	CD8 TEM	0.906137
63	PER1	0.155006	0.678683	0.999978	0.953209	80700	TRUE	CD8 TEM	0.906137
63	VAMP2	-0.164226	0.492193	0.999978	0.985292	80700	TRUE	CD8 TEM	0.906137
63	TMEM107	-0.35363	0.338221	0.999978	0.793069	80700	TRUE	CD8 TEM	0.906137
63	BORCS6	-0.77403	0.162132	0.999978	0.950825	80700	TRUE	CD8 TEM	0.906137
63	AURKB	NA	NA	NA	NA	80700	TRUE	CD8 TEM	0.906137
63	LINC00324	NA	NA	NA	NA	80700	TRUE	CD8 TEM	0.906137
63	CTC1	-0.290055	0.540569	0.999978	0.992002	80700	TRUE	CD8 TEM	0.906137
63	PFAS	NA	NA	NA	NA	80700	TRUE	CD8 TEM	0.906137
63	SLC25A35	-0.0619106	0.930743	0.999978	0.990639	80700	TRUE	CD8 TEM	0.906137
63	RANGRF	0.480383	0.175474	0.999978	0.943131	80700	TRUE	CD8 TEM	0.906137
63	KRBA2	NA	NA	NA	NA	80700	TRUE	CD8 TEM	0.906137
63	RPL26	0.125526	0.525832	0.999978	0.883901	80700	TRUE	CD8 TEM	0.906137
63	NDEL1	0.478144	0.18385	0.999978	0.807403	80700	TRUE	CD8 TEM	0.906137
63	MYH10	NA	NA	NA	NA	80700	TRUE	CD8 TEM	0.906137
63	PIK3R6	NA	NA	NA	NA	80700	TRUE	CD8 TEM	0.906137
63	PIK3R5	-0.0670398	0.830512	0.999978	0.960119	80700	TRUE	CD8 TEM	0.906137
63	AC002091.2	NA	NA	NA	NA	80700	TRUE	CD8 TEM	0.906137
63	AC002091.1	NA	NA	NA	NA	80700	TRUE	CD8 TEM	0.906137
63	NTN1	NA	NA	NA	NA	80700	TRUE	CD8 TEM	0.906137
63	STX8	-0.587551	0.11581	0.999978	0.948148	80700	TRUE	CD8 TEM	0.906137
63	AC005695.2	NA	NA	NA	NA	80700	TRUE	CD8 TEM	0.906137
63	AC087501.4	NA	NA	NA	NA	80700	TRUE	CD8 TEM	0.906137
63	RCVRN	NA	NA	NA	NA	80700	TRUE	CD8 TEM	0.906137
63	GAS7	NA	NA	NA	NA	80700	TRUE	CD8 TEM	0.906137
63	MYH3	NA	NA	NA	NA	80700	TRUE	CD8 TEM	0.906137
63	SCO1	-1.44769	0.0607965	0.999978	0.907408	80700	TRUE	CD8 TEM	0.906137
63	ADPRM	NA	NA	NA	NA	80700	TRUE	CD8 TEM	0.906137
63	TMEM220	NA	NA	NA	NA	80700	TRUE	CD8 TEM	0.906137
63	TMEM220-AS1	NA	NA	NA	NA	80700	TRUE	CD8 TEM	0.906137
63	AC005410.2	NA	NA	NA	NA	80700	TRUE	CD8 TEM	0.906137
63	ZNF18	NA	NA	NA	NA	80700	TRUE	CD8 TEM	0.906137
63	MAP2K4	-0.192131	0.642781	0.999978	0.965741	80700	TRUE	CD8 TEM	0.906137
63	ELAC2	-1.28753	0.0253472	0.999978	0.705222	80700	TRUE	CD8 TEM	0.906137
63	COX10-AS1	0.404121	0.527234	0.999978	0.89896	80700	TRUE	CD8 TEM	0.906137
63	COX10	-0.260056	0.602179	0.999978	0.963047	80700	TRUE	CD8 TEM	0.906137
63	HS3ST3B1	NA	NA	NA	NA	80700	TRUE	CD8 TEM	0.906137
63	AC005224.2	NA	NA	NA	NA	80700	TRUE	CD8 TEM	0.906137
63	PMP22	NA	NA	NA	NA	80700	TRUE	CD8 TEM	0.906137
63	CDRT4	-0.493687	0.507371	0.999978	0.757474	80700	TRUE	CD8 TEM	0.906137
63	TVP23C	NA	NA	NA	NA	80700	TRUE	CD8 TEM	0.906137
63	AC005838.2	NA	NA	NA	NA	80700	TRUE	CD8 TEM	0.906137
63	TRIM16	NA	NA	NA	NA	80700	TRUE	CD8 TEM	0.906137
63	ZNF286A	-0.463975	0.506874	0.999978	0.831585	80700	TRUE	CD8 TEM	0.906137
63	ADORA2B	NA	NA	NA	NA	80700	TRUE	CD8 TEM	0.906137
63	ZSWIM7	-0.211795	0.595814	0.999978	0.943768	80700	TRUE	CD8 TEM	0.906137
63	TTC19	0.0178699	0.96101	0.999978	0.986619	80700	TRUE	CD8 TEM	0.906137
63	AC002553.2	NA	NA	NA	NA	80700	TRUE	CD8 TEM	0.906137
63	NCOR1	-0.155691	0.598214	0.999978	0.934679	80700	TRUE	CD8 TEM	0.906137
63	PIGL	NA	NA	NA	NA	80700	TRUE	CD8 TEM	0.906137
63	CENPV	NA	NA	NA	NA	80700	TRUE	CD8 TEM	0.906137
63	UBB	0.252891	0.255601	0.999978	0.960785	80700	TRUE	CD8 TEM	0.906137
63	AC093484.3	-1.26403	0.110101	0.999978	0.547634	80700	TRUE	CD8 TEM	0.906137
63	AC093484.2	NA	NA	NA	NA	80700	TRUE	CD8 TEM	0.906137
63	TRPV2	0.306064	0.387596	0.999978	0.856841	80700	TRUE	CD8 TEM	0.906137
63	SNHG29	0.131664	0.568266	0.999978	0.939204	80700	TRUE	CD8 TEM	0.906137
63	LRRC75A	NA	NA	NA	NA	80700	TRUE	CD8 TEM	0.906137
63	ZNF287	NA	NA	NA	NA	80700	TRUE	CD8 TEM	0.906137
63	ZNF624	NA	NA	NA	NA	80700	TRUE	CD8 TEM	0.906137
63	CCDC144A	-1.08794	0.184904	0.999978	0.595545	80700	TRUE	CD8 TEM	0.906137
63	TNFRSF13B	NA	NA	NA	NA	80700	TRUE	CD8 TEM	0.906137
63	AC104024.1	NA	NA	NA	NA	80700	TRUE	CD8 TEM	0.906137
63	LINC02090	NA	NA	NA	NA	80700	TRUE	CD8 TEM	0.906137
63	MPRIP	-0.402852	0.323666	0.999978	0.918482	80700	TRUE	CD8 TEM	0.906137
63	AC055811.1	NA	NA	NA	NA	80700	TRUE	CD8 TEM	0.906137
63	PLD6	NA	NA	NA	NA	80700	TRUE	CD8 TEM	0.906137
63	FLCN	NA	NA	NA	NA	80700	TRUE	CD8 TEM	0.906137
63	COPS3	0.0281269	0.943926	0.999978	0.955212	80700	TRUE	CD8 TEM	0.906137
63	NT5M	NA	NA	NA	NA	80700	TRUE	CD8 TEM	0.906137
63	MED9	NA	NA	NA	NA	80700	TRUE	CD8 TEM	0.906137
63	RASD1	0.888592	0.235506	0.999978	0.674788	80700	TRUE	CD8 TEM	0.906137
63	PEMT	NA	NA	NA	NA	80700	TRUE	CD8 TEM	0.906137
63	AC020558.1	NA	NA	NA	NA	80700	TRUE	CD8 TEM	0.906137
63	RAI1	-0.151738	0.844537	0.999978	0.928205	80700	TRUE	CD8 TEM	0.906137
63	SREBF1	NA	NA	NA	NA	80700	TRUE	CD8 TEM	0.906137
63	TOM1L2	NA	NA	NA	NA	80700	TRUE	CD8 TEM	0.906137
63	DRC3	NA	NA	NA	NA	80700	TRUE	CD8 TEM	0.906137
63	ATPAF2	NA	NA	NA	NA	80700	TRUE	CD8 TEM	0.906137
63	GID4	NA	NA	NA	NA	80700	TRUE	CD8 TEM	0.906137
63	DRG2	-0.396067	0.369161	0.999978	0.951627	80700	TRUE	CD8 TEM	0.906137
63	MYO15A	NA	NA	NA	NA	80700	TRUE	CD8 TEM	0.906137
63	AC087164.1	NA	NA	NA	NA	80700	TRUE	CD8 TEM	0.906137
63	ALKBH5	-0.297487	0.397577	0.999978	0.995736	80700	TRUE	CD8 TEM	0.906137
63	LLGL1	NA	NA	NA	NA	80700	TRUE	CD8 TEM	0.906137
63	FLII	-0.607969	0.13232	0.999978	0.596509	80700	TRUE	CD8 TEM	0.906137
63	MIEF2	NA	NA	NA	NA	80700	TRUE	CD8 TEM	0.906137
63	TOP3A	-1.00777	0.199487	0.999978	0.961225	80700	TRUE	CD8 TEM	0.906137
63	SMCR8	NA	NA	NA	NA	80700	TRUE	CD8 TEM	0.906137
63	SHMT1	NA	NA	NA	NA	80700	TRUE	CD8 TEM	0.906137
63	LINC02076	NA	NA	NA	NA	80700	TRUE	CD8 TEM	0.906137
63	FAM106A	NA	NA	NA	NA	80700	TRUE	CD8 TEM	0.906137
63	FOXO3B	NA	NA	NA	NA	80700	TRUE	CD8 TEM	0.906137
63	TRIM16L	NA	NA	NA	NA	80700	TRUE	CD8 TEM	0.906137
63	TVP23B	NA	NA	NA	NA	80700	TRUE	CD8 TEM	0.906137
63	PRPSAP2	0.163435	0.70533	0.999978	0.918514	80700	TRUE	CD8 TEM	0.906137
63	SLC5A10	NA	NA	NA	NA	80700	TRUE	CD8 TEM	0.906137
63	FAM83G	NA	NA	NA	NA	80700	TRUE	CD8 TEM	0.906137
63	GRAP	NA	NA	NA	NA	80700	TRUE	CD8 TEM	0.906137
63	AC007952.4	0.246311	0.63781	0.999978	0.798714	80700	TRUE	CD8 TEM	0.906137
63	GRAPL	NA	NA	NA	NA	80700	TRUE	CD8 TEM	0.906137
63	EPN2	NA	NA	NA	NA	80700	TRUE	CD8 TEM	0.906137
63	B9D1	NA	NA	NA	NA	80700	TRUE	CD8 TEM	0.906137
63	MAPK7	0.370629	0.554658	0.999978	0.903553	80700	TRUE	CD8 TEM	0.906137
63	AC004448.2	-1.0499	0.312497	0.999978	0.610724	80700	TRUE	CD8 TEM	0.906137
63	SLC47A1	NA	NA	NA	NA	80700	TRUE	CD8 TEM	0.906137
63	ALDH3A2	NA	NA	NA	NA	80700	TRUE	CD8 TEM	0.906137
63	ULK2	NA	NA	NA	NA	80700	TRUE	CD8 TEM	0.906137
63	AC015726.1	NA	NA	NA	NA	80700	TRUE	CD8 TEM	0.906137
63	AKAP10	-0.0600991	0.89379	0.999978	0.965332	80700	TRUE	CD8 TEM	0.906137
63	SPECC1	NA	NA	NA	NA	80700	TRUE	CD8 TEM	0.906137
63	CCDC144NL	NA	NA	NA	NA	80700	TRUE	CD8 TEM	0.906137
63	CCDC144NL-AS1	NA	NA	NA	NA	80700	TRUE	CD8 TEM	0.906137
63	USP22	-1.34401	0.00747672	0.772704	0.742248	80700	TRUE	CD8 TEM	0.906137
63	DHRS7B	NA	NA	NA	NA	80700	TRUE	CD8 TEM	0.906137
63	TMEM11	-0.364961	0.473683	0.999978	0.905816	80700	TRUE	CD8 TEM	0.906137
63	AC087294.1	NA	NA	NA	NA	80700	TRUE	CD8 TEM	0.906137
63	NATD1	NA	NA	NA	NA	80700	TRUE	CD8 TEM	0.906137
63	MAP2K3	0.345048	0.337435	0.999978	0.964977	80700	TRUE	CD8 TEM	0.906137
63	LINC02693	NA	NA	NA	NA	80700	TRUE	CD8 TEM	0.906137
63	WSB1	0.084999	0.793534	0.999978	0.982812	80700	TRUE	CD8 TEM	0.906137
63	KSR1	-1.56493	0.0800478	0.999978	0.735139	80700	TRUE	CD8 TEM	0.906137
63	AC069366.2	NA	NA	NA	NA	80700	TRUE	CD8 TEM	0.906137
63	LGALS9	0.437563	0.393106	0.999978	0.974005	80700	TRUE	CD8 TEM	0.906137
63	LYRM9	-0.0704224	0.889659	0.999978	0.997166	80700	TRUE	CD8 TEM	0.906137
63	NLK	NA	NA	NA	NA	80700	TRUE	CD8 TEM	0.906137
63	TMEM97	-0.297719	0.714745	0.999978	0.841428	80700	TRUE	CD8 TEM	0.906137
63	IFT20	-0.0658629	0.86438	0.999978	0.985469	80700	TRUE	CD8 TEM	0.906137
63	TNFAIP1	NA	NA	NA	NA	80700	TRUE	CD8 TEM	0.906137
63	POLDIP2	0.18833	0.638505	0.999978	0.997532	80700	TRUE	CD8 TEM	0.906137
63	TMEM199	0.378786	0.443274	0.999978	0.968955	80700	TRUE	CD8 TEM	0.906137
63	SARM1	0.722928	0.220294	0.999978	0.789766	80700	TRUE	CD8 TEM	0.906137
63	SLC46A1	NA	NA	NA	NA	80700	TRUE	CD8 TEM	0.906137
63	AC015917.2	NA	NA	NA	NA	80700	TRUE	CD8 TEM	0.906137
63	AC005726.1	NA	NA	NA	NA	80700	TRUE	CD8 TEM	0.906137
63	UNC119	-0.836593	0.0682219	0.999978	0.550193	80700	TRUE	CD8 TEM	0.906137
63	PIGS	-0.36109	0.473435	0.999978	0.918746	80700	TRUE	CD8 TEM	0.906137
63	ALDOC	NA	NA	NA	NA	80700	TRUE	CD8 TEM	0.906137
63	SPAG5	NA	NA	NA	NA	80700	TRUE	CD8 TEM	0.906137
63	SPAG5-AS1	NA	NA	NA	NA	80700	TRUE	CD8 TEM	0.906137
63	AC005726.3	NA	NA	NA	NA	80700	TRUE	CD8 TEM	0.906137
63	RSKR	NA	NA	NA	NA	80700	TRUE	CD8 TEM	0.906137
63	KIAA0100	-0.590407	0.268954	0.999978	0.961163	80700	TRUE	CD8 TEM	0.906137
63	SDF2	0.151169	0.694492	0.999978	0.901647	80700	TRUE	CD8 TEM	0.906137
63	SUPT6H	-0.463072	0.247953	0.999978	0.9044	80700	TRUE	CD8 TEM	0.906137
63	AC010761.3	NA	NA	NA	NA	80700	TRUE	CD8 TEM	0.906137
63	PROCA1	NA	NA	NA	NA	80700	TRUE	CD8 TEM	0.906137
63	RAB34	NA	NA	NA	NA	80700	TRUE	CD8 TEM	0.906137
63	RPL23A	0.182572	0.366047	0.999978	0.94493	80700	TRUE	CD8 TEM	0.906137
63	TLCD1	NA	NA	NA	NA	80700	TRUE	CD8 TEM	0.906137
63	NEK8	NA	NA	NA	NA	80700	TRUE	CD8 TEM	0.906137
63	TRAF4	-0.24418	0.680858	0.999978	0.961984	80700	TRUE	CD8 TEM	0.906137
63	FAM222B	-0.124141	0.903632	0.999978	0.991478	80700	TRUE	CD8 TEM	0.906137
63	ERAL1	0.672075	0.160792	0.999978	0.726982	80700	TRUE	CD8 TEM	0.906137
63	FLOT2	-0.0394236	0.899702	0.999978	0.986903	80700	TRUE	CD8 TEM	0.906137
63	DHRS13	0.431068	0.459162	0.999978	0.976946	80700	TRUE	CD8 TEM	0.906137
63	PHF12	0.125722	0.762808	0.999978	0.956684	80700	TRUE	CD8 TEM	0.906137
63	AC024267.4	NA	NA	NA	NA	80700	TRUE	CD8 TEM	0.906137
63	PIPOX	NA	NA	NA	NA	80700	TRUE	CD8 TEM	0.906137
63	SEZ6	NA	NA	NA	NA	80700	TRUE	CD8 TEM	0.906137
63	MYO18A	NA	NA	NA	NA	80700	TRUE	CD8 TEM	0.906137
63	AC024619.3	NA	NA	NA	NA	80700	TRUE	CD8 TEM	0.906137
63	NUFIP2	-0.541822	0.186575	0.999978	0.8798	80700	TRUE	CD8 TEM	0.906137
63	AC068025.2	0.233308	0.81094	0.999978	0.955003	80700	TRUE	CD8 TEM	0.906137
63	TAOK1	-0.312196	0.527141	0.999978	0.78555	80700	TRUE	CD8 TEM	0.906137
63	ABHD15	NA	NA	NA	NA	80700	TRUE	CD8 TEM	0.906137
63	ABHD15-AS1	0.238263	0.739225	0.999978	0.865132	80700	TRUE	CD8 TEM	0.906137
63	TP53I13	-0.00359914	0.987701	0.999978	0.990934	80700	TRUE	CD8 TEM	0.906137
63	GIT1	0.242264	0.576785	0.999978	0.850158	80700	TRUE	CD8 TEM	0.906137
63	ANKRD13B	NA	NA	NA	NA	80700	TRUE	CD8 TEM	0.906137
63	CORO6	NA	NA	NA	NA	80700	TRUE	CD8 TEM	0.906137
63	SSH2	-0.266586	0.419693	0.999978	0.894873	80700	TRUE	CD8 TEM	0.906137
63	AC104564.5	NA	NA	NA	NA	80700	TRUE	CD8 TEM	0.906137
63	AC023389.1	NA	NA	NA	NA	80700	TRUE	CD8 TEM	0.906137
63	EFCAB5	NA	NA	NA	NA	80700	TRUE	CD8 TEM	0.906137
63	AC104984.2	NA	NA	NA	NA	80700	TRUE	CD8 TEM	0.906137
63	NSRP1	-0.414824	0.255156	0.999978	0.856412	80700	TRUE	CD8 TEM	0.906137
63	AC104984.3	NA	NA	NA	NA	80700	TRUE	CD8 TEM	0.906137
63	SLC6A4	NA	NA	NA	NA	80700	TRUE	CD8 TEM	0.906137
63	BLMH	0.439366	0.356218	0.999978	0.95467	80700	TRUE	CD8 TEM	0.906137
63	CPD	0.134726	0.771862	0.999978	0.938253	80700	TRUE	CD8 TEM	0.906137
63	GOSR1	-0.0646632	0.873185	0.999978	0.956103	80700	TRUE	CD8 TEM	0.906137
63	AC005562.1	NA	NA	NA	NA	80700	TRUE	CD8 TEM	0.906137
63	CRLF3	0.492281	0.164315	0.999978	0.63208	80700	TRUE	CD8 TEM	0.906137
63	AC127024.5	NA	NA	NA	NA	80700	TRUE	CD8 TEM	0.906137
63	ATAD5	NA	NA	NA	NA	80700	TRUE	CD8 TEM	0.906137
63	AC130324.2	NA	NA	NA	NA	80700	TRUE	CD8 TEM	0.906137
63	TEFM	-0.218418	0.844537	0.999978	0.997342	80700	TRUE	CD8 TEM	0.906137
63	ADAP2	NA	NA	NA	NA	80700	TRUE	CD8 TEM	0.906137
63	AC138207.9	NA	NA	NA	NA	80700	TRUE	CD8 TEM	0.906137
63	RNF135	NA	NA	NA	NA	80700	TRUE	CD8 TEM	0.906137
63	AC138207.4	NA	NA	NA	NA	80700	TRUE	CD8 TEM	0.906137
63	AC138207.2	NA	NA	NA	NA	80700	TRUE	CD8 TEM	0.906137
63	NF1	-0.0188346	0.963182	0.999978	0.978419	80700	TRUE	CD8 TEM	0.906137
63	OMG	NA	NA	NA	NA	80700	TRUE	CD8 TEM	0.906137
63	EVI2B	-0.292514	0.310974	0.999978	0.677382	80700	TRUE	CD8 TEM	0.906137
63	EVI2A	-0.106634	0.822564	0.999978	0.913243	80700	TRUE	CD8 TEM	0.906137
63	RAB11FIP4	0.192722	0.698981	0.999978	0.977084	80700	TRUE	CD8 TEM	0.906137
63	COPRS	-0.128084	0.849086	0.999978	0.911615	80700	TRUE	CD8 TEM	0.906137
63	UTP6	-0.47403	0.329745	0.999978	0.98568	80700	TRUE	CD8 TEM	0.906137
63	AC004253.1	NA	NA	NA	NA	80700	TRUE	CD8 TEM	0.906137
63	SUZ12	-0.034927	0.916463	0.999978	0.977027	80700	TRUE	CD8 TEM	0.906137
63	LRRC37B	NA	NA	NA	NA	80700	TRUE	CD8 TEM	0.906137
63	AC116407.2	-0.0295478	0.930033	0.999978	0.998144	80700	TRUE	CD8 TEM	0.906137
63	AC116407.1	NA	NA	NA	NA	80700	TRUE	CD8 TEM	0.906137
63	RHOT1	-0.626632	0.200011	0.999978	0.550314	80700	TRUE	CD8 TEM	0.906137
63	RHBDL3	NA	NA	NA	NA	80700	TRUE	CD8 TEM	0.906137
63	C17orf75	NA	NA	NA	NA	80700	TRUE	CD8 TEM	0.906137
63	ZNF207	-0.311519	0.294517	0.999978	0.84329	80700	TRUE	CD8 TEM	0.906137
63	PSMD11	0.124757	0.748284	0.999978	0.994509	80700	TRUE	CD8 TEM	0.906137
63	CDK5R1	NA	NA	NA	NA	80700	TRUE	CD8 TEM	0.906137
63	MYO1D	-0.631988	0.517859	0.999978	0.686987	80700	TRUE	CD8 TEM	0.906137
63	CCL2	NA	NA	NA	NA	80700	TRUE	CD8 TEM	0.906137
63	CCL7	NA	NA	NA	NA	80700	TRUE	CD8 TEM	0.906137
63	CCL8	NA	NA	NA	NA	80700	TRUE	CD8 TEM	0.906137
63	CCT6B	NA	NA	NA	NA	80700	TRUE	CD8 TEM	0.906137
63	ZNF830	0.084358	0.851567	0.999978	0.975836	80700	TRUE	CD8 TEM	0.906137
63	LIG3	NA	NA	NA	NA	80700	TRUE	CD8 TEM	0.906137
63	RFFL	-0.267096	0.577474	0.999978	0.958035	80700	TRUE	CD8 TEM	0.906137
63	RAD51D	NA	NA	NA	NA	80700	TRUE	CD8 TEM	0.906137
63	NLE1	NA	NA	NA	NA	80700	TRUE	CD8 TEM	0.906137
63	UNC45B	NA	NA	NA	NA	80700	TRUE	CD8 TEM	0.906137
63	AC022916.1	NA	NA	NA	NA	80700	TRUE	CD8 TEM	0.906137
63	SLFN5	-0.0130231	0.963727	0.999978	0.983729	80700	TRUE	CD8 TEM	0.906137
63	AC022706.1	-0.153315	0.682902	0.999978	0.99442	80700	TRUE	CD8 TEM	0.906137
63	SLFN11	-0.0431967	0.947171	0.999978	0.992163	80700	TRUE	CD8 TEM	0.906137
63	AC060766.4	NA	NA	NA	NA	80700	TRUE	CD8 TEM	0.906137
63	SLFN12	NA	NA	NA	NA	80700	TRUE	CD8 TEM	0.906137
63	SLFN13	-0.514983	0.565234	0.999978	0.893719	80700	TRUE	CD8 TEM	0.906137
63	SLFN12L	-0.0940808	0.795015	0.999978	0.985754	80700	TRUE	CD8 TEM	0.906137
63	AC015911.5	NA	NA	NA	NA	80700	TRUE	CD8 TEM	0.906137
63	AC015911.2	NA	NA	NA	NA	80700	TRUE	CD8 TEM	0.906137
63	SLFN14	NA	NA	NA	NA	80700	TRUE	CD8 TEM	0.906137
63	SNHG30	-1.4231	0.00946188	0.856244	0.432284	80700	TRUE	CD8 TEM	0.906137
63	PEX12	NA	NA	NA	NA	80700	TRUE	CD8 TEM	0.906137
63	AP2B1	0.172603	0.60075	0.999978	0.889957	80700	TRUE	CD8 TEM	0.906137
63	TAF15	0.0354847	0.906305	0.999978	0.993593	80700	TRUE	CD8 TEM	0.906137
63	MMP28	NA	NA	NA	NA	80700	TRUE	CD8 TEM	0.906137
63	AC015849.1	-0.863835	0.117024	0.999978	0.527944	80700	TRUE	CD8 TEM	0.906137
63	CCL5	-0.0609182	0.844736	0.999978	0.906779	80700	TRUE	CD8 TEM	0.906137
63	RDM1	NA	NA	NA	NA	80700	TRUE	CD8 TEM	0.906137
63	AC243829.4	0.137559	0.840153	0.999978	0.982305	80700	TRUE	CD8 TEM	0.906137
63	CCL3	0.421837	0.331492	0.999978	0.601921	80700	TRUE	CD8 TEM	0.906137
63	CCL4	0.0382953	0.939423	0.999978	0.983221	80700	TRUE	CD8 TEM	0.906137
63	AC243829.2	-1.6595	0.0164173	0.902892	0.0439508	80700	TRUE	CD8 TEM	0.906137
63	AC243829.1	0.0417368	0.926251	0.999978	0.955307	80700	TRUE	CD8 TEM	0.906137
63	CCL3L1	NA	NA	NA	NA	80700	TRUE	CD8 TEM	0.906137
63	CCL4L2	1.17719	0.000706747	0.271815	0.00398594	80700	TRUE	CD8 TEM	0.906137
63	ZNHIT3	-0.360368	0.371671	0.999978	0.997506	80700	TRUE	CD8 TEM	0.906137
63	MYO19	-0.00677307	0.988754	0.999978	0.995311	80700	TRUE	CD8 TEM	0.906137
63	PIGW	NA	NA	NA	NA	80700	TRUE	CD8 TEM	0.906137
63	GGNBP2	0.00563705	0.988388	0.999978	0.989578	80700	TRUE	CD8 TEM	0.906137
63	DHRS11	0.561877	0.510257	0.999978	0.811365	80700	TRUE	CD8 TEM	0.906137
63	MRM1	NA	NA	NA	NA	80700	TRUE	CD8 TEM	0.906137
63	AATF	-0.656167	0.0851554	0.999978	0.93031	80700	TRUE	CD8 TEM	0.906137
63	AC244093.4	NA	NA	NA	NA	80700	TRUE	CD8 TEM	0.906137
63	ACACA	NA	NA	NA	NA	80700	TRUE	CD8 TEM	0.906137
63	TADA2A	NA	NA	NA	NA	80700	TRUE	CD8 TEM	0.906137
63	DUSP14	NA	NA	NA	NA	80700	TRUE	CD8 TEM	0.906137
63	SYNRG	-0.252192	0.401015	0.999978	0.98907	80700	TRUE	CD8 TEM	0.906137
63	DDX52	-0.924499	0.0612382	0.999978	0.511334	80700	TRUE	CD8 TEM	0.906137
63	TBC1D3L	NA	NA	NA	NA	80700	TRUE	CD8 TEM	0.906137
63	MRPL45	0.409351	0.38587	0.999978	0.983701	80700	TRUE	CD8 TEM	0.906137
63	SOCS7	NA	NA	NA	NA	80700	TRUE	CD8 TEM	0.906137
63	ARHGAP23	NA	NA	NA	NA	80700	TRUE	CD8 TEM	0.906137
63	EPOP	1.56995	0.0335297	0.999978	0.0335297	80700	TRUE	CD8 TEM	0.906137
63	AC006449.6	-0.577143	0.373005	0.999978	0.982938	80700	TRUE	CD8 TEM	0.906137
63	AC006449.2	NA	NA	NA	NA	80700	TRUE	CD8 TEM	0.906137
63	MLLT6	-0.186668	0.59464	0.999978	0.971198	80700	TRUE	CD8 TEM	0.906137
63	CISD3	0.202802	0.48718	0.999978	0.972539	80700	TRUE	CD8 TEM	0.906137
63	PCGF2	NA	NA	NA	NA	80700	TRUE	CD8 TEM	0.906137
63	PSMB3	0.0154686	0.953088	0.999978	0.98716	80700	TRUE	CD8 TEM	0.906137
63	PIP4K2B	-1.03146	0.171885	0.999978	0.675701	80700	TRUE	CD8 TEM	0.906137
63	CWC25	0.454584	0.226224	0.999978	0.895188	80700	TRUE	CD8 TEM	0.906137
63	RPL23	0.211597	0.344243	0.999978	0.959167	80700	TRUE	CD8 TEM	0.906137
63	LASP1	0.0684557	0.840326	0.999978	0.925372	80700	TRUE	CD8 TEM	0.906137
63	LINC00672	NA	NA	NA	NA	80700	TRUE	CD8 TEM	0.906137
63	PLXDC1	NA	NA	NA	NA	80700	TRUE	CD8 TEM	0.906137
63	ARL5C	NA	NA	NA	NA	80700	TRUE	CD8 TEM	0.906137
63	CACNB1	NA	NA	NA	NA	80700	TRUE	CD8 TEM	0.906137
63	RPL19	0.0471015	0.811103	0.999978	0.880623	80700	TRUE	CD8 TEM	0.906137
63	FBXL20	NA	NA	NA	NA	80700	TRUE	CD8 TEM	0.906137
63	AC005288.1	NA	NA	NA	NA	80700	TRUE	CD8 TEM	0.906137
63	MED1	NA	NA	NA	NA	80700	TRUE	CD8 TEM	0.906137
63	CDK12	-0.372245	0.401765	0.999978	0.932327	80700	TRUE	CD8 TEM	0.906137
63	AC009283.1	NA	NA	NA	NA	80700	TRUE	CD8 TEM	0.906137
63	STARD3	0.00359556	0.995067	0.999978	0.995067	80700	TRUE	CD8 TEM	0.906137
63	TCAP	NA	NA	NA	NA	80700	TRUE	CD8 TEM	0.906137
63	PNMT	NA	NA	NA	NA	80700	TRUE	CD8 TEM	0.906137
63	PGAP3	0.0352863	0.9449	0.999978	0.999233	80700	TRUE	CD8 TEM	0.906137
63	ERBB2	-1.43407	0.101556	0.999978	0.321408	80700	TRUE	CD8 TEM	0.906137
63	MIEN1	0.14117	0.635231	0.999978	0.979092	80700	TRUE	CD8 TEM	0.906137
63	IKZF3	0.0259801	0.925912	0.999978	0.964508	80700	TRUE	CD8 TEM	0.906137
63	GSDMB	NA	NA	NA	NA	80700	TRUE	CD8 TEM	0.906137
63	ORMDL3	-0.334256	0.386231	0.999978	0.897473	80700	TRUE	CD8 TEM	0.906137
63	GSDMA	NA	NA	NA	NA	80700	TRUE	CD8 TEM	0.906137
63	PSMD3	-0.0600652	0.8714	0.999978	0.950486	80700	TRUE	CD8 TEM	0.906137
63	MED24	0.520815	0.414302	0.999978	0.984417	80700	TRUE	CD8 TEM	0.906137
63	THRA	-0.0999301	0.832623	0.999978	0.947832	80700	TRUE	CD8 TEM	0.906137
63	NR1D1	-1.97422	0.0401176	0.999978	0.427357	80700	TRUE	CD8 TEM	0.906137
63	MSL1	0.220392	0.580764	0.999978	0.96111	80700	TRUE	CD8 TEM	0.906137
63	CASC3	0.211409	0.594196	0.999978	0.999602	80700	TRUE	CD8 TEM	0.906137
63	RAPGEFL1	NA	NA	NA	NA	80700	TRUE	CD8 TEM	0.906137
63	WIPF2	-0.236698	0.679234	0.999978	0.967328	80700	TRUE	CD8 TEM	0.906137
63	RARA	0.634757	0.116511	0.999978	0.605911	80700	TRUE	CD8 TEM	0.906137
63	AC080112.4	NA	NA	NA	NA	80700	TRUE	CD8 TEM	0.906137
63	RARA-AS1	NA	NA	NA	NA	80700	TRUE	CD8 TEM	0.906137
63	AC080112.1	NA	NA	NA	NA	80700	TRUE	CD8 TEM	0.906137
63	TOP2A	NA	NA	NA	NA	80700	TRUE	CD8 TEM	0.906137
63	IGFBP4	NA	NA	NA	NA	80700	TRUE	CD8 TEM	0.906137
63	TNS4	NA	NA	NA	NA	80700	TRUE	CD8 TEM	0.906137
63	AC004585.1	NA	NA	NA	NA	80700	TRUE	CD8 TEM	0.906137
63	CCR7	0.026424	0.926663	0.999978	0.993168	80700	TRUE	CD8 TEM	0.906137
63	SMARCE1	-0.155153	0.604789	0.999978	0.982515	80700	TRUE	CD8 TEM	0.906137
63	AC073508.3	NA	NA	NA	NA	80700	TRUE	CD8 TEM	0.906137
63	KRT10	0.194141	0.434761	0.999978	0.936647	80700	TRUE	CD8 TEM	0.906137
63	TMEM99	0.143774	0.786504	0.999978	0.926825	80700	TRUE	CD8 TEM	0.906137
63	KRT23	NA	NA	NA	NA	80700	TRUE	CD8 TEM	0.906137
63	KRTAP16-1	NA	NA	NA	NA	80700	TRUE	CD8 TEM	0.906137
63	EIF1	0.0883748	0.66654	0.999978	0.988779	80700	TRUE	CD8 TEM	0.906137
63	JUP	NA	NA	NA	NA	80700	TRUE	CD8 TEM	0.906137
63	P3H4	NA	NA	NA	NA	80700	TRUE	CD8 TEM	0.906137
63	NT5C3B	-1.00596	0.0709557	0.999978	0.772827	80700	TRUE	CD8 TEM	0.906137
63	KLHL11	-0.101541	0.837575	0.999978	0.940372	80700	TRUE	CD8 TEM	0.906137
63	ACLY	-0.126772	0.766911	0.999978	0.907222	80700	TRUE	CD8 TEM	0.906137
63	TTC25	NA	NA	NA	NA	80700	TRUE	CD8 TEM	0.906137
63	CNP	NA	NA	NA	NA	80700	TRUE	CD8 TEM	0.906137
63	DNAJC7	0.473329	0.176634	0.999978	0.908743	80700	TRUE	CD8 TEM	0.906137
63	NKIRAS2	NA	NA	NA	NA	80700	TRUE	CD8 TEM	0.906137
63	C17orf113	NA	NA	NA	NA	80700	TRUE	CD8 TEM	0.906137
63	DHX58	NA	NA	NA	NA	80700	TRUE	CD8 TEM	0.906137
63	KAT2A	0.401378	0.443029	0.999978	0.96282	80700	TRUE	CD8 TEM	0.906137
63	RAB5C	-0.292882	0.313441	0.999978	0.970961	80700	TRUE	CD8 TEM	0.906137
63	KCNH4	NA	NA	NA	NA	80700	TRUE	CD8 TEM	0.906137
63	HCRT	NA	NA	NA	NA	80700	TRUE	CD8 TEM	0.906137
63	GHDC	0.758923	0.15606	0.999978	0.882817	80700	TRUE	CD8 TEM	0.906137
63	STAT5B	-0.087021	0.812308	0.999978	0.976492	80700	TRUE	CD8 TEM	0.906137
63	AC099811.1	NA	NA	NA	NA	80700	TRUE	CD8 TEM	0.906137
63	STAT5A	0.417194	0.285347	0.999978	0.97802	80700	TRUE	CD8 TEM	0.906137
63	STAT3	-0.131567	0.666359	0.999978	0.973479	80700	TRUE	CD8 TEM	0.906137
63	ATP6V0A1	NA	NA	NA	NA	80700	TRUE	CD8 TEM	0.906137
63	AC067852.3	NA	NA	NA	NA	80700	TRUE	CD8 TEM	0.906137
63	NAGLU	NA	NA	NA	NA	80700	TRUE	CD8 TEM	0.906137
63	HSD17B1	NA	NA	NA	NA	80700	TRUE	CD8 TEM	0.906137
63	AC067852.2	NA	NA	NA	NA	80700	TRUE	CD8 TEM	0.906137
63	COASY	-0.822173	0.102202	0.999978	0.630089	80700	TRUE	CD8 TEM	0.906137
63	MLX	-0.388122	0.372318	0.999978	0.916002	80700	TRUE	CD8 TEM	0.906137
63	PSMC3IP	NA	NA	NA	NA	80700	TRUE	CD8 TEM	0.906137
63	AC067852.5	NA	NA	NA	NA	80700	TRUE	CD8 TEM	0.906137
63	RETREG3	NA	NA	NA	NA	80700	TRUE	CD8 TEM	0.906137
63	TUBG1	NA	NA	NA	NA	80700	TRUE	CD8 TEM	0.906137
63	TUBG2	NA	NA	NA	NA	80700	TRUE	CD8 TEM	0.906137
63	PLEKHH3	NA	NA	NA	NA	80700	TRUE	CD8 TEM	0.906137
63	CCR10	NA	NA	NA	NA	80700	TRUE	CD8 TEM	0.906137
63	AC100793.2	NA	NA	NA	NA	80700	TRUE	CD8 TEM	0.906137
63	CNTNAP1	NA	NA	NA	NA	80700	TRUE	CD8 TEM	0.906137
63	AC100793.3	NA	NA	NA	NA	80700	TRUE	CD8 TEM	0.906137
63	EZH1	-0.763234	0.126472	0.999978	0.890478	80700	TRUE	CD8 TEM	0.906137
63	VPS25	-0.00756677	0.994534	0.999978	0.998438	80700	TRUE	CD8 TEM	0.906137
63	COA3	-0.2474	0.546097	0.999978	0.844878	80700	TRUE	CD8 TEM	0.906137
63	CNTD1	NA	NA	NA	NA	80700	TRUE	CD8 TEM	0.906137
63	BECN1	0.0306539	0.925206	0.999978	0.993933	80700	TRUE	CD8 TEM	0.906137
63	PSME3	NA	NA	NA	NA	80700	TRUE	CD8 TEM	0.906137
63	LINC00671	NA	NA	NA	NA	80700	TRUE	CD8 TEM	0.906137
63	AARSD1	-2.24224	0.000372114	0.219735	0.0973281	80700	TRUE	CD8 TEM	0.906137
63	RUNDC1	NA	NA	NA	NA	80700	TRUE	CD8 TEM	0.906137
63	RPL27	0.308679	0.138764	0.999978	0.953694	80700	TRUE	CD8 TEM	0.906137
63	IFI35	0.794871	0.0230183	0.999978	0.479487	80700	TRUE	CD8 TEM	0.906137
63	VAT1	-0.515342	0.359906	0.999978	0.928132	80700	TRUE	CD8 TEM	0.906137
63	BRCA1	NA	NA	NA	NA	80700	TRUE	CD8 TEM	0.906137
63	NBR2	NA	NA	NA	NA	80700	TRUE	CD8 TEM	0.906137
63	AC060780.1	-0.228854	0.787427	0.999978	0.907984	80700	TRUE	CD8 TEM	0.906137
63	NBR1	0.0978871	0.806717	0.999978	0.950391	80700	TRUE	CD8 TEM	0.906137
63	TMEM106A	NA	NA	NA	NA	80700	TRUE	CD8 TEM	0.906137
63	CCDC200	-3.2418	0.000162376	0.113545	0.0112044	80700	TRUE	CD8 TEM	0.906137
63	LINC00910	-0.859203	0.0060253	0.695401	0.0974732	80700	TRUE	CD8 TEM	0.906137
63	ARL4D	-0.0375953	0.934421	0.999978	0.955723	80700	TRUE	CD8 TEM	0.906137
63	DHX8	0.267592	0.523495	0.999978	0.88161	80700	TRUE	CD8 TEM	0.906137
63	MEOX1	NA	NA	NA	NA	80700	TRUE	CD8 TEM	0.906137
63	DUSP3	NA	NA	NA	NA	80700	TRUE	CD8 TEM	0.906137
63	MPP3	NA	NA	NA	NA	80700	TRUE	CD8 TEM	0.906137
63	AC007993.3	NA	NA	NA	NA	80700	TRUE	CD8 TEM	0.906137
63	FAM215A	NA	NA	NA	NA	80700	TRUE	CD8 TEM	0.906137
63	LINC01976	NA	NA	NA	NA	80700	TRUE	CD8 TEM	0.906137
63	NAGS	NA	NA	NA	NA	80700	TRUE	CD8 TEM	0.906137
63	TMEM101	0.237862	0.612243	0.999978	0.916213	80700	TRUE	CD8 TEM	0.906137
63	LSM12	0.264624	0.465945	0.999978	0.975046	80700	TRUE	CD8 TEM	0.906137
63	G6PC3	NA	NA	NA	NA	80700	TRUE	CD8 TEM	0.906137
63	HDAC5	-0.509901	0.286503	0.999978	0.815373	80700	TRUE	CD8 TEM	0.906137
63	ASB16-AS1	-0.0352086	0.950037	0.999978	0.977625	80700	TRUE	CD8 TEM	0.906137
63	TMUB2	-0.0613611	0.885721	0.999978	0.9964	80700	TRUE	CD8 TEM	0.906137
63	ATXN7L3	-0.0867122	0.850557	0.999978	0.9921	80700	TRUE	CD8 TEM	0.906137
63	AC004596.1	NA	NA	NA	NA	80700	TRUE	CD8 TEM	0.906137
63	UBTF	-0.243969	0.471921	0.999978	0.890355	80700	TRUE	CD8 TEM	0.906137
63	AC003102.1	NA	NA	NA	NA	80700	TRUE	CD8 TEM	0.906137
63	SLC25A39	0.395381	0.209368	0.999978	0.885149	80700	TRUE	CD8 TEM	0.906137
63	GRN	NA	NA	NA	NA	80700	TRUE	CD8 TEM	0.906137
63	FAM171A2	NA	NA	NA	NA	80700	TRUE	CD8 TEM	0.906137
63	ITGA2B	NA	NA	NA	NA	80700	TRUE	CD8 TEM	0.906137
63	GPATCH8	-0.563888	0.0980268	0.999978	0.934051	80700	TRUE	CD8 TEM	0.906137
63	AC103703.1	NA	NA	NA	NA	80700	TRUE	CD8 TEM	0.906137
63	FZD2	NA	NA	NA	NA	80700	TRUE	CD8 TEM	0.906137
63	MEIOC	NA	NA	NA	NA	80700	TRUE	CD8 TEM	0.906137
63	CCDC43	NA	NA	NA	NA	80700	TRUE	CD8 TEM	0.906137
63	DBF4B	NA	NA	NA	NA	80700	TRUE	CD8 TEM	0.906137
63	EFTUD2	NA	NA	NA	NA	80700	TRUE	CD8 TEM	0.906137
63	DCAKD	0.659219	0.240729	0.999978	0.866288	80700	TRUE	CD8 TEM	0.906137
63	NMT1	0.588518	0.0993964	0.999978	0.895552	80700	TRUE	CD8 TEM	0.906137
63	PLCD3	NA	NA	NA	NA	80700	TRUE	CD8 TEM	0.906137
63	ACBD4	NA	NA	NA	NA	80700	TRUE	CD8 TEM	0.906137
63	AC142472.1	NA	NA	NA	NA	80700	TRUE	CD8 TEM	0.906137
63	HEXIM1	-0.450693	0.44608	0.999978	0.933702	80700	TRUE	CD8 TEM	0.906137
63	AC138150.1	NA	NA	NA	NA	80700	TRUE	CD8 TEM	0.906137
63	HEXIM2	NA	NA	NA	NA	80700	TRUE	CD8 TEM	0.906137
63	AC138150.2	NA	NA	NA	NA	80700	TRUE	CD8 TEM	0.906137
63	AC008105.3	-0.214427	0.519586	0.999978	0.834516	80700	TRUE	CD8 TEM	0.906137
63	FMNL1	-0.0623826	0.817684	0.999978	0.925147	80700	TRUE	CD8 TEM	0.906137
63	AC008105.1	NA	NA	NA	NA	80700	TRUE	CD8 TEM	0.906137
63	MAP3K14-AS1	NA	NA	NA	NA	80700	TRUE	CD8 TEM	0.906137
63	MAP3K14	0.527393	0.25275	0.999978	0.808492	80700	TRUE	CD8 TEM	0.906137
63	ARHGAP27	-0.60627	0.272297	0.999978	0.816064	80700	TRUE	CD8 TEM	0.906137
63	PLEKHM1	0.206158	0.620837	0.999978	0.918802	80700	TRUE	CD8 TEM	0.906137
63	AC091132.2	NA	NA	NA	NA	80700	TRUE	CD8 TEM	0.906137
63	AC091132.4	NA	NA	NA	NA	80700	TRUE	CD8 TEM	0.906137
63	MAPT	NA	NA	NA	NA	80700	TRUE	CD8 TEM	0.906137
63	KANSL1	-0.588956	0.107063	0.999978	0.700289	80700	TRUE	CD8 TEM	0.906137
63	KANSL1-AS1	-0.486808	0.231254	0.999978	0.37409	80700	TRUE	CD8 TEM	0.906137
63	ARL17B	NA	NA	NA	NA	80700	TRUE	CD8 TEM	0.906137
63	LRRC37A	NA	NA	NA	NA	80700	TRUE	CD8 TEM	0.906137
63	LRRC37A2	NA	NA	NA	NA	80700	TRUE	CD8 TEM	0.906137
63	ARL17A	-0.781179	0.30399	0.999978	0.508754	80700	TRUE	CD8 TEM	0.906137
63	NSF	-0.64884	0.174213	0.999978	0.626132	80700	TRUE	CD8 TEM	0.906137
63	GOSR2	0.0962681	0.838098	0.999978	0.993454	80700	TRUE	CD8 TEM	0.906137
63	AC005670.3	NA	NA	NA	NA	80700	TRUE	CD8 TEM	0.906137
63	CDC27	-0.413863	0.326917	0.999978	0.798114	80700	TRUE	CD8 TEM	0.906137
63	AC002558.3	NA	NA	NA	NA	80700	TRUE	CD8 TEM	0.906137
63	MYL4	NA	NA	NA	NA	80700	TRUE	CD8 TEM	0.906137
63	ITGB3	NA	NA	NA	NA	80700	TRUE	CD8 TEM	0.906137
63	AC068234.2	NA	NA	NA	NA	80700	TRUE	CD8 TEM	0.906137
63	EFCAB13	NA	NA	NA	NA	80700	TRUE	CD8 TEM	0.906137
63	AC040934.1	NA	NA	NA	NA	80700	TRUE	CD8 TEM	0.906137
63	NPEPPS	-0.0734603	0.844132	0.999978	0.944831	80700	TRUE	CD8 TEM	0.906137
63	AC025682.1	-1.91775	0.0503455	0.999978	0.385258	80700	TRUE	CD8 TEM	0.906137
63	KPNB1	0.00285118	0.992082	0.999978	0.996527	80700	TRUE	CD8 TEM	0.906137
63	TBKBP1	-0.262826	0.617792	0.999978	0.711804	80700	TRUE	CD8 TEM	0.906137
63	TBX21	-0.048509	0.862304	0.999978	0.915501	80700	TRUE	CD8 TEM	0.906137
63	OSBPL7	0.163417	0.737866	0.999978	0.990214	80700	TRUE	CD8 TEM	0.906137
63	MRPL10	0.204204	0.502092	0.999978	0.950625	80700	TRUE	CD8 TEM	0.906137
63	LRRC46	NA	NA	NA	NA	80700	TRUE	CD8 TEM	0.906137
63	SCRN2	0.0206496	0.9594	0.999978	0.999939	80700	TRUE	CD8 TEM	0.906137
63	AC018521.5	NA	NA	NA	NA	80700	TRUE	CD8 TEM	0.906137
63	SP2	-0.716495	0.169968	0.999978	0.902151	80700	TRUE	CD8 TEM	0.906137
63	SP2-AS1	NA	NA	NA	NA	80700	TRUE	CD8 TEM	0.906137
63	PNPO	NA	NA	NA	NA	80700	TRUE	CD8 TEM	0.906137
63	CDK5RAP3	0.267281	0.451443	0.999978	0.978289	80700	TRUE	CD8 TEM	0.906137
63	COPZ2	NA	NA	NA	NA	80700	TRUE	CD8 TEM	0.906137
63	AC004477.1	NA	NA	NA	NA	80700	TRUE	CD8 TEM	0.906137
63	NFE2L1	NA	NA	NA	NA	80700	TRUE	CD8 TEM	0.906137
63	CBX1	0.262942	0.581711	0.999978	0.913908	80700	TRUE	CD8 TEM	0.906137
63	SNX11	-0.33826	0.564351	0.999978	0.862387	80700	TRUE	CD8 TEM	0.906137
63	SKAP1	-0.167133	0.504804	0.999978	0.977873	80700	TRUE	CD8 TEM	0.906137
63	SKAP1-AS1	NA	NA	NA	NA	80700	TRUE	CD8 TEM	0.906137
63	THRA1/BTR	NA	NA	NA	NA	80700	TRUE	CD8 TEM	0.906137
63	HOXB2	-1.86779	0.00365069	0.592814	0.0611256	80700	TRUE	CD8 TEM	0.906137
63	HOXB-AS1	-1.29003	0.0623587	0.999978	0.454145	80700	TRUE	CD8 TEM	0.906137
63	HOXB3	NA	NA	NA	NA	80700	TRUE	CD8 TEM	0.906137
63	HOXB4	-1.17462	0.130972	0.999978	0.860281	80700	TRUE	CD8 TEM	0.906137
63	HOXB7	NA	NA	NA	NA	80700	TRUE	CD8 TEM	0.906137
63	AC103702.2	0.287106	0.511455	0.999978	0.790878	80700	TRUE	CD8 TEM	0.906137
63	CALCOCO2	-0.150398	0.655242	0.999978	0.940036	80700	TRUE	CD8 TEM	0.906137
63	ATP5MC1	-0.0887364	0.772108	0.999978	0.981144	80700	TRUE	CD8 TEM	0.906137
63	UBE2Z	0.306123	0.432644	0.999978	0.996749	80700	TRUE	CD8 TEM	0.906137
63	SNF8	0.30735	0.353017	0.999978	0.981844	80700	TRUE	CD8 TEM	0.906137
63	AC091133.1	NA	NA	NA	NA	80700	TRUE	CD8 TEM	0.906137
63	GNGT2	NA	NA	NA	NA	80700	TRUE	CD8 TEM	0.906137
63	ABI3	-0.0517965	0.879028	0.999978	0.999433	80700	TRUE	CD8 TEM	0.906137
63	PHOSPHO1	NA	NA	NA	NA	80700	TRUE	CD8 TEM	0.906137
63	AC004797.1	NA	NA	NA	NA	80700	TRUE	CD8 TEM	0.906137
63	ZNF652	-0.199214	0.610057	0.999978	0.847411	80700	TRUE	CD8 TEM	0.906137
63	AC091180.2	NA	NA	NA	NA	80700	TRUE	CD8 TEM	0.906137
63	AC091180.5	NA	NA	NA	NA	80700	TRUE	CD8 TEM	0.906137
63	PHB	0.249079	0.450858	0.999978	0.977907	80700	TRUE	CD8 TEM	0.906137
63	SPOP	-1.31163	0.0224271	0.999978	0.360527	80700	TRUE	CD8 TEM	0.906137
63	SLC35B1	NA	NA	NA	NA	80700	TRUE	CD8 TEM	0.906137
63	AC015795.1	NA	NA	NA	NA	80700	TRUE	CD8 TEM	0.906137
63	FAM117A	-0.111159	0.710405	0.999978	0.924335	80700	TRUE	CD8 TEM	0.906137
63	KAT7	-0.325409	0.44722	0.999978	0.940586	80700	TRUE	CD8 TEM	0.906137
63	FLJ45513	NA	NA	NA	NA	80700	TRUE	CD8 TEM	0.906137
63	DLX4	NA	NA	NA	NA	80700	TRUE	CD8 TEM	0.906137
63	ITGA3	-0.00589702	0.974823	0.999978	0.974823	80700	TRUE	CD8 TEM	0.906137
63	PDK2	NA	NA	NA	NA	80700	TRUE	CD8 TEM	0.906137
63	PPP1R9B	NA	NA	NA	NA	80700	TRUE	CD8 TEM	0.906137
63	AC002401.1	NA	NA	NA	NA	80700	TRUE	CD8 TEM	0.906137
63	SGCA	NA	NA	NA	NA	80700	TRUE	CD8 TEM	0.906137
63	XYLT2	NA	NA	NA	NA	80700	TRUE	CD8 TEM	0.906137
63	MRPL27	-0.950437	0.0753682	0.999978	0.861797	80700	TRUE	CD8 TEM	0.906137
63	LRRC59	0.924645	0.0296987	0.999978	0.953987	80700	TRUE	CD8 TEM	0.906137
63	ACSF2	NA	NA	NA	NA	80700	TRUE	CD8 TEM	0.906137
63	CHAD	NA	NA	NA	NA	80700	TRUE	CD8 TEM	0.906137
63	RSAD1	0.31846	0.397589	0.999978	0.873686	80700	TRUE	CD8 TEM	0.906137
63	MYCBPAP	NA	NA	NA	NA	80700	TRUE	CD8 TEM	0.906137
63	SPATA20	NA	NA	NA	NA	80700	TRUE	CD8 TEM	0.906137
63	ABCC3	NA	NA	NA	NA	80700	TRUE	CD8 TEM	0.906137
63	ANKRD40	0.629424	0.205657	0.999978	0.968392	80700	TRUE	CD8 TEM	0.906137
63	LUC7L3	-0.0324763	0.916901	0.999978	0.976321	80700	TRUE	CD8 TEM	0.906137
63	TOB1	0.545839	0.140775	0.999978	0.681372	80700	TRUE	CD8 TEM	0.906137
63	TOB1-AS1	NA	NA	NA	NA	80700	TRUE	CD8 TEM	0.906137
63	AC005920.1	NA	NA	NA	NA	80700	TRUE	CD8 TEM	0.906137
63	SPAG9	-0.7081	0.143205	0.999978	0.582637	80700	TRUE	CD8 TEM	0.906137
63	AC005920.2	NA	NA	NA	NA	80700	TRUE	CD8 TEM	0.906137
63	NME1	-0.0283383	0.941732	0.999978	0.978323	80700	TRUE	CD8 TEM	0.906137
63	NME2	0.236421	0.316789	0.999978	0.952401	80700	TRUE	CD8 TEM	0.906137
63	MBTD1	-0.910703	0.134153	0.999978	0.753197	80700	TRUE	CD8 TEM	0.906137
63	AC006141.1	NA	NA	NA	NA	80700	TRUE	CD8 TEM	0.906137
63	UTP18	-0.135805	0.759482	0.999978	0.985294	80700	TRUE	CD8 TEM	0.906137
63	TOM1L1	NA	NA	NA	NA	80700	TRUE	CD8 TEM	0.906137
63	COX11	0.191298	0.68004	0.999978	0.986353	80700	TRUE	CD8 TEM	0.906137
63	STXBP4	-0.35161	0.580739	0.999978	0.905774	80700	TRUE	CD8 TEM	0.906137
63	HLF	NA	NA	NA	NA	80700	TRUE	CD8 TEM	0.906137
63	MMD	NA	NA	NA	NA	80700	TRUE	CD8 TEM	0.906137
63	PCTP	NA	NA	NA	NA	80700	TRUE	CD8 TEM	0.906137
63	ANKFN1	NA	NA	NA	NA	80700	TRUE	CD8 TEM	0.906137
63	NOG	NA	NA	NA	NA	80700	TRUE	CD8 TEM	0.906137
63	C17orf67	0.319843	0.576711	0.999978	0.835209	80700	TRUE	CD8 TEM	0.906137
63	DGKE	NA	NA	NA	NA	80700	TRUE	CD8 TEM	0.906137
63	TRIM25	0.162033	0.780118	0.999978	0.981594	80700	TRUE	CD8 TEM	0.906137
63	AC015912.3	NA	NA	NA	NA	80700	TRUE	CD8 TEM	0.906137
63	COIL	-0.394369	0.386818	0.999978	0.933853	80700	TRUE	CD8 TEM	0.906137
63	SCPEP1	0.0845842	0.931911	0.999978	0.985803	80700	TRUE	CD8 TEM	0.906137
63	AC004584.3	NA	NA	NA	NA	80700	TRUE	CD8 TEM	0.906137
63	AC007114.1	NA	NA	NA	NA	80700	TRUE	CD8 TEM	0.906137
63	AKAP1	NA	NA	NA	NA	80700	TRUE	CD8 TEM	0.906137
63	MSI2	0.301559	0.490935	0.999978	0.955533	80700	TRUE	CD8 TEM	0.906137
63	MRPS23	-0.311414	0.473858	0.999978	0.84811	80700	TRUE	CD8 TEM	0.906137
63	CUEDC1	NA	NA	NA	NA	80700	TRUE	CD8 TEM	0.906137
63	VEZF1	-0.0606615	0.877675	0.999978	0.974595	80700	TRUE	CD8 TEM	0.906137
63	AC015813.1	NA	NA	NA	NA	80700	TRUE	CD8 TEM	0.906137
63	SRSF1	-0.170452	0.658624	0.999978	0.948554	80700	TRUE	CD8 TEM	0.906137
63	DYNLL2	0.44067	0.159058	0.999978	0.648114	80700	TRUE	CD8 TEM	0.906137
63	OR4D1	NA	NA	NA	NA	80700	TRUE	CD8 TEM	0.906137
63	MKS1	NA	NA	NA	NA	80700	TRUE	CD8 TEM	0.906137
63	MPO	NA	NA	NA	NA	80700	TRUE	CD8 TEM	0.906137
63	TSPOAP1	NA	NA	NA	NA	80700	TRUE	CD8 TEM	0.906137
63	TSPOAP1-AS1	-0.446229	0.332227	0.999978	0.902793	80700	TRUE	CD8 TEM	0.906137
63	AC004687.1	-0.406323	0.287864	0.999978	0.816643	80700	TRUE	CD8 TEM	0.906137
63	SUPT4H1	0.121647	0.67053	0.999978	0.95973	80700	TRUE	CD8 TEM	0.906137
63	RNF43	NA	NA	NA	NA	80700	TRUE	CD8 TEM	0.906137
63	HSF5	NA	NA	NA	NA	80700	TRUE	CD8 TEM	0.906137
63	MTMR4	NA	NA	NA	NA	80700	TRUE	CD8 TEM	0.906137
63	SEPTIN4	NA	NA	NA	NA	80700	TRUE	CD8 TEM	0.906137
63	TEX14	-0.184615	0.521191	0.999978	0.719401	80700	TRUE	CD8 TEM	0.906137
63	RAD51C	-0.255819	0.625819	0.999978	0.9813	80700	TRUE	CD8 TEM	0.906137
63	PPM1E	NA	NA	NA	NA	80700	TRUE	CD8 TEM	0.906137
63	TRIM37	NA	NA	NA	NA	80700	TRUE	CD8 TEM	0.906137
63	AC099850.1	NA	NA	NA	NA	80700	TRUE	CD8 TEM	0.906137
63	SKA2	0.0100264	0.983824	0.999978	0.992582	80700	TRUE	CD8 TEM	0.906137
63	PRR11	-1.59729	0.0800478	0.999978	0.499458	80700	TRUE	CD8 TEM	0.906137
63	SMG8	-0.909256	0.308009	0.999978	0.961074	80700	TRUE	CD8 TEM	0.906137
63	GDPD1	NA	NA	NA	NA	80700	TRUE	CD8 TEM	0.906137
63	YPEL2	NA	NA	NA	NA	80700	TRUE	CD8 TEM	0.906137
63	LINC01476	NA	NA	NA	NA	80700	TRUE	CD8 TEM	0.906137
63	DHX40	NA	NA	NA	NA	80700	TRUE	CD8 TEM	0.906137
63	AC091271.1	0.556773	0.333974	0.999978	0.759165	80700	TRUE	CD8 TEM	0.906137
63	CLTC	0.0296154	0.943426	0.999978	0.976537	80700	TRUE	CD8 TEM	0.906137
63	PTRH2	-0.453881	0.437739	0.999978	0.900892	80700	TRUE	CD8 TEM	0.906137
63	VMP1	0.117593	0.762638	0.999978	0.958823	80700	TRUE	CD8 TEM	0.906137
63	TUBD1	NA	NA	NA	NA	80700	TRUE	CD8 TEM	0.906137
63	RPS6KB1	0.0279395	0.960783	0.999978	0.987148	80700	TRUE	CD8 TEM	0.906137
63	RNFT1	-0.311705	0.486665	0.999978	0.904864	80700	TRUE	CD8 TEM	0.906137
63	RNFT1-DT	NA	NA	NA	NA	80700	TRUE	CD8 TEM	0.906137
63	HEATR6	-0.690469	0.263971	0.999978	0.972133	80700	TRUE	CD8 TEM	0.906137
63	AC025048.4	NA	NA	NA	NA	80700	TRUE	CD8 TEM	0.906137
63	AC025048.2	NA	NA	NA	NA	80700	TRUE	CD8 TEM	0.906137
63	USP32	NA	NA	NA	NA	80700	TRUE	CD8 TEM	0.906137
63	C17orf64	NA	NA	NA	NA	80700	TRUE	CD8 TEM	0.906137
63	APPBP2	-0.422657	0.386605	0.999978	0.822289	80700	TRUE	CD8 TEM	0.906137
63	AC011921.1	NA	NA	NA	NA	80700	TRUE	CD8 TEM	0.906137
63	PPM1D	NA	NA	NA	NA	80700	TRUE	CD8 TEM	0.906137
63	BCAS3	-0.0984897	0.81155	0.999978	0.99955	80700	TRUE	CD8 TEM	0.906137
63	AC005884.1	NA	NA	NA	NA	80700	TRUE	CD8 TEM	0.906137
63	AC005856.1	NA	NA	NA	NA	80700	TRUE	CD8 TEM	0.906137
63	BRIP1	NA	NA	NA	NA	80700	TRUE	CD8 TEM	0.906137
63	INTS2	NA	NA	NA	NA	80700	TRUE	CD8 TEM	0.906137
63	MED13	-0.959382	0.0601376	0.999978	0.822505	80700	TRUE	CD8 TEM	0.906137
63	METTL2A	0.469255	0.412363	0.999978	0.834301	80700	TRUE	CD8 TEM	0.906137
63	TLK2	-0.700533	0.1464	0.999978	0.675535	80700	TRUE	CD8 TEM	0.906137
63	2024-03-10	-1.37508	0.129545	0.999978	0.401663	80700	TRUE	CD8 TEM	0.906137
63	TANC2	-0.382697	0.518243	0.999978	0.865031	80700	TRUE	CD8 TEM	0.906137
63	AC015923.1	-1.2982	0.166414	0.999978	0.360641	80700	TRUE	CD8 TEM	0.906137
63	CYB561	-0.0597542	0.911896	0.999978	0.981027	80700	TRUE	CD8 TEM	0.906137
63	ACE	NA	NA	NA	NA	80700	TRUE	CD8 TEM	0.906137
63	DCAF7	-0.376226	0.338633	0.999978	0.754644	80700	TRUE	CD8 TEM	0.906137
63	TACO1	NA	NA	NA	NA	80700	TRUE	CD8 TEM	0.906137
63	MAP3K3	NA	NA	NA	NA	80700	TRUE	CD8 TEM	0.906137
63	STRADA	-0.688549	0.219029	0.999978	0.798714	80700	TRUE	CD8 TEM	0.906137
63	LIMD2	-0.092209	0.690143	0.999978	0.98983	80700	TRUE	CD8 TEM	0.906137
63	CCDC47	-0.0268966	0.948375	0.999978	0.998249	80700	TRUE	CD8 TEM	0.906137
63	DDX42	0.106938	0.784396	0.999978	0.976615	80700	TRUE	CD8 TEM	0.906137
63	FTSJ3	0.170599	0.883442	0.999978	0.98692	80700	TRUE	CD8 TEM	0.906137
63	PSMC5	0.260264	0.35062	0.999978	0.926142	80700	TRUE	CD8 TEM	0.906137
63	SMARCD2	0.53164	0.221738	0.999978	0.917548	80700	TRUE	CD8 TEM	0.906137
63	CD79B	NA	NA	NA	NA	80700	TRUE	CD8 TEM	0.906137
63	PRR29	NA	NA	NA	NA	80700	TRUE	CD8 TEM	0.906137
63	ICAM2	-0.406765	0.240614	0.999978	0.947084	80700	TRUE	CD8 TEM	0.906137
63	ERN1	0.0404585	0.90074	0.999978	0.99246	80700	TRUE	CD8 TEM	0.906137
63	SNHG25	0.27121	0.325393	0.999978	0.853879	80700	TRUE	CD8 TEM	0.906137
63	TEX2	-1.98845	0.0401176	0.999978	0.242858	80700	TRUE	CD8 TEM	0.906137
63	PECAM1	0.115976	0.740677	0.999978	0.979073	80700	TRUE	CD8 TEM	0.906137
63	MILR1	NA	NA	NA	NA	80700	TRUE	CD8 TEM	0.906137
63	POLG2	NA	NA	NA	NA	80700	TRUE	CD8 TEM	0.906137
63	DDX5	-0.144776	0.507606	0.999978	0.960224	80700	TRUE	CD8 TEM	0.906137
63	CEP95	-0.383871	0.35835	0.999978	0.951875	80700	TRUE	CD8 TEM	0.906137
63	SMURF2	0.284211	0.492416	0.999978	0.945851	80700	TRUE	CD8 TEM	0.906137
63	LRRC37A3	-0.0688429	0.981784	0.999978	0.996158	80700	TRUE	CD8 TEM	0.906137
63	AC103810.2	NA	NA	NA	NA	80700	TRUE	CD8 TEM	0.906137
63	GNA13	-0.170524	0.664645	0.999978	0.934599	80700	TRUE	CD8 TEM	0.906137
63	AC037487.2	NA	NA	NA	NA	80700	TRUE	CD8 TEM	0.906137
63	RGS9	NA	NA	NA	NA	80700	TRUE	CD8 TEM	0.906137
63	AXIN2	NA	NA	NA	NA	80700	TRUE	CD8 TEM	0.906137
63	CEP112	NA	NA	NA	NA	80700	TRUE	CD8 TEM	0.906137
63	PRKCA	NA	NA	NA	NA	80700	TRUE	CD8 TEM	0.906137
63	PRKCA-AS1	NA	NA	NA	NA	80700	TRUE	CD8 TEM	0.906137
63	HELZ	-0.122182	0.732791	0.999978	0.987803	80700	TRUE	CD8 TEM	0.906137
63	AC007448.4	NA	NA	NA	NA	80700	TRUE	CD8 TEM	0.906137
63	PSMD12	-0.324332	0.46742	0.999978	0.999347	80700	TRUE	CD8 TEM	0.906137
63	PITPNC1	0.299358	0.269819	0.999978	0.916446	80700	TRUE	CD8 TEM	0.906137
63	NOL11	0.876205	0.0417672	0.999978	0.414887	80700	TRUE	CD8 TEM	0.906137
63	BPTF	0.0684574	0.808695	0.999978	0.981468	80700	TRUE	CD8 TEM	0.906137
63	C17orf58	NA	NA	NA	NA	80700	TRUE	CD8 TEM	0.906137
63	KPNA2	NA	NA	NA	NA	80700	TRUE	CD8 TEM	0.906137
63	AC005332.6	NA	NA	NA	NA	80700	TRUE	CD8 TEM	0.906137
63	AC005332.3	NA	NA	NA	NA	80700	TRUE	CD8 TEM	0.906137
63	AC005332.5	NA	NA	NA	NA	80700	TRUE	CD8 TEM	0.906137
63	AC005332.4	-0.343477	0.440212	0.999978	0.836498	80700	TRUE	CD8 TEM	0.906137
63	AC005332.1	NA	NA	NA	NA	80700	TRUE	CD8 TEM	0.906137
63	AMZ2	-0.34315	0.368642	0.999978	0.978643	80700	TRUE	CD8 TEM	0.906137
63	ARSG	0.756608	0.100527	0.999978	0.566564	80700	TRUE	CD8 TEM	0.906137
63	SLC16A6	NA	NA	NA	NA	80700	TRUE	CD8 TEM	0.906137
63	AC007780.1	NA	NA	NA	NA	80700	TRUE	CD8 TEM	0.906137
63	WIPI1	NA	NA	NA	NA	80700	TRUE	CD8 TEM	0.906137
63	PRKAR1A	-0.105762	0.732777	0.999978	0.990545	80700	TRUE	CD8 TEM	0.906137
63	FAM20A	NA	NA	NA	NA	80700	TRUE	CD8 TEM	0.906137
63	LINC01482	NA	NA	NA	NA	80700	TRUE	CD8 TEM	0.906137
63	ABCA6	NA	NA	NA	NA	80700	TRUE	CD8 TEM	0.906137
63	ABCA10	NA	NA	NA	NA	80700	TRUE	CD8 TEM	0.906137
63	ABCA5	NA	NA	NA	NA	80700	TRUE	CD8 TEM	0.906137
63	MAP2K6	-0.753212	0.194906	0.999978	0.632811	80700	TRUE	CD8 TEM	0.906137
63	AC005208.1	NA	NA	NA	NA	80700	TRUE	CD8 TEM	0.906137
63	KCNJ2-AS1	NA	NA	NA	NA	80700	TRUE	CD8 TEM	0.906137
63	KCNJ2	NA	NA	NA	NA	80700	TRUE	CD8 TEM	0.906137
63	LINC00511	NA	NA	NA	NA	80700	TRUE	CD8 TEM	0.906137
63	SLC39A11	NA	NA	NA	NA	80700	TRUE	CD8 TEM	0.906137
63	COG1	-0.647351	0.230734	0.999978	0.92804	80700	TRUE	CD8 TEM	0.906137
63	FAM104A	-0.135031	0.760322	0.999978	0.893758	80700	TRUE	CD8 TEM	0.906137
63	C17orf80	-0.519375	0.506874	0.999978	0.847951	80700	TRUE	CD8 TEM	0.906137
63	CDC42EP4	NA	NA	NA	NA	80700	TRUE	CD8 TEM	0.906137
63	SDK2	NA	NA	NA	NA	80700	TRUE	CD8 TEM	0.906137
63	RPL38	0.230421	0.263736	0.999978	0.874009	80700	TRUE	CD8 TEM	0.906137
63	AC100786.1	NA	NA	NA	NA	80700	TRUE	CD8 TEM	0.906137
63	TTYH2	NA	NA	NA	NA	80700	TRUE	CD8 TEM	0.906137
63	DNAI2	NA	NA	NA	NA	80700	TRUE	CD8 TEM	0.906137
63	KIF19	NA	NA	NA	NA	80700	TRUE	CD8 TEM	0.906137
63	GPRC5C	NA	NA	NA	NA	80700	TRUE	CD8 TEM	0.906137
63	CD300A	-0.127369	0.729085	0.999978	0.949958	80700	TRUE	CD8 TEM	0.906137
63	CD300LB	NA	NA	NA	NA	80700	TRUE	CD8 TEM	0.906137
63	CD300C	NA	NA	NA	NA	80700	TRUE	CD8 TEM	0.906137
63	CD300LD	NA	NA	NA	NA	80700	TRUE	CD8 TEM	0.906137
63	AC064805.1	NA	NA	NA	NA	80700	TRUE	CD8 TEM	0.906137
63	CD300E	NA	NA	NA	NA	80700	TRUE	CD8 TEM	0.906137
63	AC064805.2	NA	NA	NA	NA	80700	TRUE	CD8 TEM	0.906137
63	RAB37	0.0759233	0.815865	0.999978	0.99144	80700	TRUE	CD8 TEM	0.906137
63	CD300LF	NA	NA	NA	NA	80700	TRUE	CD8 TEM	0.906137
63	SLC9A3R1	0.0452836	0.85147	0.999978	0.962286	80700	TRUE	CD8 TEM	0.906137
63	NAT9	NA	NA	NA	NA	80700	TRUE	CD8 TEM	0.906137
63	TMEM104	NA	NA	NA	NA	80700	TRUE	CD8 TEM	0.906137
63	FDXR	NA	NA	NA	NA	80700	TRUE	CD8 TEM	0.906137
63	HID1	NA	NA	NA	NA	80700	TRUE	CD8 TEM	0.906137
63	MRPL58	-0.119556	0.792178	0.999978	0.994908	80700	TRUE	CD8 TEM	0.906137
63	KCTD2	NA	NA	NA	NA	80700	TRUE	CD8 TEM	0.906137
63	ATP5PD	0.118755	0.657365	0.999978	0.998425	80700	TRUE	CD8 TEM	0.906137
63	SLC16A5	NA	NA	NA	NA	80700	TRUE	CD8 TEM	0.906137
63	ARMC7	0.436957	0.554658	0.999978	0.810921	80700	TRUE	CD8 TEM	0.906137
63	NT5C	-0.0136261	0.967934	0.999978	0.996704	80700	TRUE	CD8 TEM	0.906137
63	JPT1	0.067679	0.818967	0.999978	0.994721	80700	TRUE	CD8 TEM	0.906137
63	SUMO2	0.163898	0.484774	0.999978	0.942938	80700	TRUE	CD8 TEM	0.906137
63	NUP85	NA	NA	NA	NA	80700	TRUE	CD8 TEM	0.906137
63	GGA3	NA	NA	NA	NA	80700	TRUE	CD8 TEM	0.906137
63	MRPS7	-0.0488025	0.896841	0.999978	0.978425	80700	TRUE	CD8 TEM	0.906137
63	MIF4GD	0.0629731	0.847129	0.999978	0.96538	80700	TRUE	CD8 TEM	0.906137
63	AC022211.2	NA	NA	NA	NA	80700	TRUE	CD8 TEM	0.906137
63	SLC25A19	-0.735754	0.348484	0.999978	0.930102	80700	TRUE	CD8 TEM	0.906137
63	GRB2	0.16841	0.558468	0.999978	0.936635	80700	TRUE	CD8 TEM	0.906137
63	AC011933.4	NA	NA	NA	NA	80700	TRUE	CD8 TEM	0.906137
63	AC011933.2	NA	NA	NA	NA	80700	TRUE	CD8 TEM	0.906137
63	TMEM94	NA	NA	NA	NA	80700	TRUE	CD8 TEM	0.906137
63	TSEN54	-0.0183205	0.948009	0.999978	0.980225	80700	TRUE	CD8 TEM	0.906137
63	LLGL2	-0.243635	0.535658	0.999978	0.803217	80700	TRUE	CD8 TEM	0.906137
63	MYO15B	NA	NA	NA	NA	80700	TRUE	CD8 TEM	0.906137
63	RECQL5	-1.75186	0.0633697	0.999978	0.791507	80700	TRUE	CD8 TEM	0.906137
63	SMIM5	NA	NA	NA	NA	80700	TRUE	CD8 TEM	0.906137
63	SMIM6	NA	NA	NA	NA	80700	TRUE	CD8 TEM	0.906137
63	SAP30BP	-0.139424	0.69195	0.999978	0.946469	80700	TRUE	CD8 TEM	0.906137
63	ITGB4	NA	NA	NA	NA	80700	TRUE	CD8 TEM	0.906137
63	GALK1	NA	NA	NA	NA	80700	TRUE	CD8 TEM	0.906137
63	H3F3B	0.321697	0.116014	0.999978	0.498748	80700	TRUE	CD8 TEM	0.906137
63	UNK	-0.338842	0.595036	0.999978	0.934284	80700	TRUE	CD8 TEM	0.906137
63	UNC13D	NA	NA	NA	NA	80700	TRUE	CD8 TEM	0.906137
63	WBP2	0.12493	0.701981	0.999978	0.973922	80700	TRUE	CD8 TEM	0.906137
63	TRIM47	NA	NA	NA	NA	80700	TRUE	CD8 TEM	0.906137
63	TRIM65	NA	NA	NA	NA	80700	TRUE	CD8 TEM	0.906137
63	MRPL38	0.172455	0.632461	0.999978	0.988583	80700	TRUE	CD8 TEM	0.906137
63	FBF1	NA	NA	NA	NA	80700	TRUE	CD8 TEM	0.906137
63	ACOX1	NA	NA	NA	NA	80700	TRUE	CD8 TEM	0.906137
63	TEN1	NA	NA	NA	NA	80700	TRUE	CD8 TEM	0.906137
63	CDK3	NA	NA	NA	NA	80700	TRUE	CD8 TEM	0.906137
63	SRP68	0.184879	0.671715	0.999978	0.934025	80700	TRUE	CD8 TEM	0.906137
63	GALR2	NA	NA	NA	NA	80700	TRUE	CD8 TEM	0.906137
63	EXOC7	-0.360163	0.422594	0.999978	0.855861	80700	TRUE	CD8 TEM	0.906137
63	RNF157-AS1	NA	NA	NA	NA	80700	TRUE	CD8 TEM	0.906137
63	RNF157	NA	NA	NA	NA	80700	TRUE	CD8 TEM	0.906137
63	UBALD2	0.0838174	0.754463	0.999978	0.939593	80700	TRUE	CD8 TEM	0.906137
63	QRICH2	NA	NA	NA	NA	80700	TRUE	CD8 TEM	0.906137
63	PRPSAP1	0.155034	0.698021	0.999978	0.998788	80700	TRUE	CD8 TEM	0.906137
63	SPHK1	NA	NA	NA	NA	80700	TRUE	CD8 TEM	0.906137
63	UBE2O	NA	NA	NA	NA	80700	TRUE	CD8 TEM	0.906137
63	RHBDF2	-0.971941	0.0637212	0.999978	0.75989	80700	TRUE	CD8 TEM	0.906137
63	CYGB	NA	NA	NA	NA	80700	TRUE	CD8 TEM	0.906137
63	PRCD	NA	NA	NA	NA	80700	TRUE	CD8 TEM	0.906137
63	AC015802.4	NA	NA	NA	NA	80700	TRUE	CD8 TEM	0.906137
63	SNHG16	0.0557518	0.850907	0.999978	0.992571	80700	TRUE	CD8 TEM	0.906137
63	AC015802.6	NA	NA	NA	NA	80700	TRUE	CD8 TEM	0.906137
63	ST6GALNAC2	NA	NA	NA	NA	80700	TRUE	CD8 TEM	0.906137
63	ST6GALNAC1	NA	NA	NA	NA	80700	TRUE	CD8 TEM	0.906137
63	AC005837.1	NA	NA	NA	NA	80700	TRUE	CD8 TEM	0.906137
63	MXRA7	0.106084	0.767636	0.999978	0.906805	80700	TRUE	CD8 TEM	0.906137
63	JMJD6	-0.49561	0.283947	0.999978	0.635051	80700	TRUE	CD8 TEM	0.906137
63	METTL23	0.687699	0.0366487	0.999978	0.611127	80700	TRUE	CD8 TEM	0.906137
63	SRSF2	-0.277516	0.326271	0.999978	0.909969	80700	TRUE	CD8 TEM	0.906137
63	MFSD11	-0.0144381	0.966411	0.999978	0.996079	80700	TRUE	CD8 TEM	0.906137
63	SNHG20	0.699616	0.300087	0.999978	0.930898	80700	TRUE	CD8 TEM	0.906137
63	SEC14L1	-0.422856	0.37197	0.999978	0.902221	80700	TRUE	CD8 TEM	0.906137
63	SEPTIN9	0.127597	0.609975	0.999978	0.934777	80700	TRUE	CD8 TEM	0.906137
63	AC111182.1	NA	NA	NA	NA	80700	TRUE	CD8 TEM	0.906137
63	AC021683.5	NA	NA	NA	NA	80700	TRUE	CD8 TEM	0.906137
63	TNRC6C	-0.129285	0.755803	0.999978	0.956966	80700	TRUE	CD8 TEM	0.906137
63	TNRC6C-AS1	NA	NA	NA	NA	80700	TRUE	CD8 TEM	0.906137
63	TMC6	0.216419	0.448034	0.999978	0.988198	80700	TRUE	CD8 TEM	0.906137
63	TMC8	-0.346363	0.268606	0.999978	0.922517	80700	TRUE	CD8 TEM	0.906137
63	SYNGR2	-0.0167394	0.958815	0.999978	0.978636	80700	TRUE	CD8 TEM	0.906137
63	TK1	NA	NA	NA	NA	80700	TRUE	CD8 TEM	0.906137
63	AFMID	NA	NA	NA	NA	80700	TRUE	CD8 TEM	0.906137
63	BIRC5	NA	NA	NA	NA	80700	TRUE	CD8 TEM	0.906137
63	AC087645.2	NA	NA	NA	NA	80700	TRUE	CD8 TEM	0.906137
63	SOCS3	NA	NA	NA	NA	80700	TRUE	CD8 TEM	0.906137
63	AC061992.2	NA	NA	NA	NA	80700	TRUE	CD8 TEM	0.906137
63	PGS1	-0.0784187	0.866705	0.999978	0.99567	80700	TRUE	CD8 TEM	0.906137
63	DNAH17	NA	NA	NA	NA	80700	TRUE	CD8 TEM	0.906137
63	SCAT1	NA	NA	NA	NA	80700	TRUE	CD8 TEM	0.906137
63	CYTH1	-0.157985	0.567051	0.999978	0.971062	80700	TRUE	CD8 TEM	0.906137
63	USP36	0.0580346	0.883551	0.999978	0.971446	80700	TRUE	CD8 TEM	0.906137
63	TIMP2	NA	NA	NA	NA	80700	TRUE	CD8 TEM	0.906137
63	AC022966.1	NA	NA	NA	NA	80700	TRUE	CD8 TEM	0.906137
63	CEP295NL	NA	NA	NA	NA	80700	TRUE	CD8 TEM	0.906137
63	LGALS3BP	NA	NA	NA	NA	80700	TRUE	CD8 TEM	0.906137
63	CANT1	-0.637976	0.276613	0.999978	0.838749	80700	TRUE	CD8 TEM	0.906137
63	ENGASE	NA	NA	NA	NA	80700	TRUE	CD8 TEM	0.906137
63	RBFOX3	NA	NA	NA	NA	80700	TRUE	CD8 TEM	0.906137
63	CBX2	NA	NA	NA	NA	80700	TRUE	CD8 TEM	0.906137
63	CBX8	NA	NA	NA	NA	80700	TRUE	CD8 TEM	0.906137
63	CBX4	0.218354	0.540144	0.999978	0.920734	80700	TRUE	CD8 TEM	0.906137
63	TBC1D16	NA	NA	NA	NA	80700	TRUE	CD8 TEM	0.906137
63	CCDC40	NA	NA	NA	NA	80700	TRUE	CD8 TEM	0.906137
63	GAA	NA	NA	NA	NA	80700	TRUE	CD8 TEM	0.906137
63	EIF4A3	0.279587	0.49205	0.999978	0.896956	80700	TRUE	CD8 TEM	0.906137
63	AC087741.1	NA	NA	NA	NA	80700	TRUE	CD8 TEM	0.906137
63	SGSH	-0.63504	0.288962	0.999978	0.809243	80700	TRUE	CD8 TEM	0.906137
63	SLC26A11	-0.964154	0.171885	0.999978	0.519473	80700	TRUE	CD8 TEM	0.906137
63	RNF213	0.421156	0.0856255	0.999978	0.679798	80700	TRUE	CD8 TEM	0.906137
63	AC124319.1	NA	NA	NA	NA	80700	TRUE	CD8 TEM	0.906137
63	RNF213-AS1	NA	NA	NA	NA	80700	TRUE	CD8 TEM	0.906137
63	ENDOV	-0.961451	0.260107	0.999978	0.76634	80700	TRUE	CD8 TEM	0.906137
63	NPTX1	NA	NA	NA	NA	80700	TRUE	CD8 TEM	0.906137
63	RPTOR	-0.301361	0.524933	0.999978	0.911424	80700	TRUE	CD8 TEM	0.906137
63	CHMP6	0.36415	0.393592	0.999978	0.988374	80700	TRUE	CD8 TEM	0.906137
63	AC127496.5	NA	NA	NA	NA	80700	TRUE	CD8 TEM	0.906137
63	BAIAP2-DT	NA	NA	NA	NA	80700	TRUE	CD8 TEM	0.906137
63	BAIAP2	NA	NA	NA	NA	80700	TRUE	CD8 TEM	0.906137
63	AATK	NA	NA	NA	NA	80700	TRUE	CD8 TEM	0.906137
63	CEP131	NA	NA	NA	NA	80700	TRUE	CD8 TEM	0.906137
63	TEPSIN	NA	NA	NA	NA	80700	TRUE	CD8 TEM	0.906137
63	NDUFAF8	0.355356	0.244519	0.999978	0.880575	80700	TRUE	CD8 TEM	0.906137
63	SLC38A10	-0.0305479	0.937929	0.999978	0.999081	80700	TRUE	CD8 TEM	0.906137
63	LINC00482	NA	NA	NA	NA	80700	TRUE	CD8 TEM	0.906137
63	AC027601.1	NA	NA	NA	NA	80700	TRUE	CD8 TEM	0.906137
63	AC027601.6	NA	NA	NA	NA	80700	TRUE	CD8 TEM	0.906137
63	AC110285.5	NA	NA	NA	NA	80700	TRUE	CD8 TEM	0.906137
63	AC110285.2	NA	NA	NA	NA	80700	TRUE	CD8 TEM	0.906137
63	BAHCC1	NA	NA	NA	NA	80700	TRUE	CD8 TEM	0.906137
63	ACTG1	-0.0193067	0.92832	0.999978	0.98251	80700	TRUE	CD8 TEM	0.906137
63	AC139149.1	NA	NA	NA	NA	80700	TRUE	CD8 TEM	0.906137
63	FAAP100	NA	NA	NA	NA	80700	TRUE	CD8 TEM	0.906137
63	NPLOC4	0.380873	0.333774	0.999978	0.972699	80700	TRUE	CD8 TEM	0.906137
63	TSPAN10	NA	NA	NA	NA	80700	TRUE	CD8 TEM	0.906137
63	PDE6G	NA	NA	NA	NA	80700	TRUE	CD8 TEM	0.906137
63	OXLD1	-0.220592	0.580585	0.999978	0.946142	80700	TRUE	CD8 TEM	0.906137
63	CCDC137	0.0422126	0.919724	0.999978	0.980928	80700	TRUE	CD8 TEM	0.906137
63	ARL16	0.158486	0.693026	0.999978	0.869102	80700	TRUE	CD8 TEM	0.906137
63	HGS	-0.786512	0.079989	0.999978	0.617661	80700	TRUE	CD8 TEM	0.906137
63	AC139530.1	-0.00761968	0.989949	0.999978	0.998814	80700	TRUE	CD8 TEM	0.906137
63	MRPL12	-0.111303	0.820174	0.999978	0.956441	80700	TRUE	CD8 TEM	0.906137
63	SLC25A10	NA	NA	NA	NA	80700	TRUE	CD8 TEM	0.906137
63	MCRIP1	0.435575	0.168518	0.999978	0.947506	80700	TRUE	CD8 TEM	0.906137
63	P4HB	-0.0201393	0.943134	0.999978	0.9773	80700	TRUE	CD8 TEM	0.906137
63	AC145207.2	NA	NA	NA	NA	80700	TRUE	CD8 TEM	0.906137
63	ARHGDIA	-0.0490675	0.852891	0.999978	0.992354	80700	TRUE	CD8 TEM	0.906137
63	AC145207.5	NA	NA	NA	NA	80700	TRUE	CD8 TEM	0.906137
63	ALYREF	0.103165	0.714302	0.999978	0.997976	80700	TRUE	CD8 TEM	0.906137
63	ANAPC11	-0.321202	0.267315	0.999978	0.992769	80700	TRUE	CD8 TEM	0.906137
63	PCYT2	-0.450166	0.363748	0.999978	0.928054	80700	TRUE	CD8 TEM	0.906137
63	SIRT7	-0.570603	0.176562	0.999978	0.610798	80700	TRUE	CD8 TEM	0.906137
63	MAFG	NA	NA	NA	NA	80700	TRUE	CD8 TEM	0.906137
63	ASPSCR1	0.376935	0.367316	0.999978	0.790281	80700	TRUE	CD8 TEM	0.906137
63	CENPX	-0.109777	0.760138	0.999978	0.97067	80700	TRUE	CD8 TEM	0.906137
63	LRRC45	NA	NA	NA	NA	80700	TRUE	CD8 TEM	0.906137
63	RAC3	NA	NA	NA	NA	80700	TRUE	CD8 TEM	0.906137
63	DCXR	-0.152053	0.627015	0.999978	0.827588	80700	TRUE	CD8 TEM	0.906137
63	DCXR-DT	NA	NA	NA	NA	80700	TRUE	CD8 TEM	0.906137
63	RFNG	-0.0527009	0.921463	0.999978	0.99895	80700	TRUE	CD8 TEM	0.906137
63	GPS1	0.0252876	0.940049	0.999978	0.996724	80700	TRUE	CD8 TEM	0.906137
63	DUS1L	0.0684206	0.836135	0.999978	0.919692	80700	TRUE	CD8 TEM	0.906137
63	FASN	0.29392	0.693678	0.999978	0.976292	80700	TRUE	CD8 TEM	0.906137
63	CCDC57	-0.215953	0.576486	0.999978	0.972198	80700	TRUE	CD8 TEM	0.906137
63	AC132872.2	NA	NA	NA	NA	80700	TRUE	CD8 TEM	0.906137
63	SLC16A3	-0.165133	0.790488	0.999978	0.934855	80700	TRUE	CD8 TEM	0.906137
63	CSNK1D	-0.028529	0.937707	0.999978	0.985754	80700	TRUE	CD8 TEM	0.906137
63	AC132872.3	NA	NA	NA	NA	80700	TRUE	CD8 TEM	0.906137
63	LINC01970	NA	NA	NA	NA	80700	TRUE	CD8 TEM	0.906137
63	AC132872.1	NA	NA	NA	NA	80700	TRUE	CD8 TEM	0.906137
63	CD7	0.243519	0.300255	0.999978	0.593213	80700	TRUE	CD8 TEM	0.906137
63	SECTM1	NA	NA	NA	NA	80700	TRUE	CD8 TEM	0.906137
63	OGFOD3	-0.0869354	0.857896	0.999978	0.986676	80700	TRUE	CD8 TEM	0.906137
63	HEXD	-0.438678	0.262003	0.999978	0.863048	80700	TRUE	CD8 TEM	0.906137
63	HEXD-IT1	NA	NA	NA	NA	80700	TRUE	CD8 TEM	0.906137
63	CYBC1	-0.200404	0.560979	0.999978	0.895677	80700	TRUE	CD8 TEM	0.906137
63	AC132938.6	-1.02827	0.215818	0.999978	0.273384	80700	TRUE	CD8 TEM	0.906137
63	AC132938.3	NA	NA	NA	NA	80700	TRUE	CD8 TEM	0.906137
63	NARF	-0.271079	0.487899	0.999978	0.880333	80700	TRUE	CD8 TEM	0.906137
63	FOXK2	-0.0706913	0.868991	0.999978	0.967467	80700	TRUE	CD8 TEM	0.906137
63	WDR45B	-0.459817	0.259146	0.999978	0.909092	80700	TRUE	CD8 TEM	0.906137
63	RAB40B	NA	NA	NA	NA	80700	TRUE	CD8 TEM	0.906137
63	FN3KRP	-0.243878	0.636936	0.999978	0.895772	80700	TRUE	CD8 TEM	0.906137
63	FN3K	NA	NA	NA	NA	80700	TRUE	CD8 TEM	0.906137
63	TBCD	-0.586019	0.219555	0.999978	0.960042	80700	TRUE	CD8 TEM	0.906137
63	B3GNTL1	0.0949903	0.874816	0.999978	0.987267	80700	TRUE	CD8 TEM	0.906137
63	METRNL	-0.358106	0.419968	0.999978	0.792784	80700	TRUE	CD8 TEM	0.906137
63	AC130371.2	NA	NA	NA	NA	80700	TRUE	CD8 TEM	0.906137
63	AC144831.1	NA	NA	NA	NA	80700	TRUE	CD8 TEM	0.906137
63	AC139099.2	NA	NA	NA	NA	80700	TRUE	CD8 TEM	0.906137
63	AP001005.3	NA	NA	NA	NA	80700	TRUE	CD8 TEM	0.906137
63	USP14	0.18185	0.642789	0.999978	0.987604	80700	TRUE	CD8 TEM	0.906137
63	THOC1	-0.77485	0.110552	0.999978	0.808076	80700	TRUE	CD8 TEM	0.906137
63	AP000845.1	NA	NA	NA	NA	80700	TRUE	CD8 TEM	0.906137
63	COLEC12	NA	NA	NA	NA	80700	TRUE	CD8 TEM	0.906137
63	TYMS	NA	NA	NA	NA	80700	TRUE	CD8 TEM	0.906137
63	ENOSF1	-0.0592874	0.906639	0.999978	0.987178	80700	TRUE	CD8 TEM	0.906137
63	YES1	0.129883	0.753074	0.999978	0.918763	80700	TRUE	CD8 TEM	0.906137
63	AP000829.1	NA	NA	NA	NA	80700	TRUE	CD8 TEM	0.906137
63	METTL4	-0.937284	0.138241	0.999978	0.666113	80700	TRUE	CD8 TEM	0.906137
63	NDC80	NA	NA	NA	NA	80700	TRUE	CD8 TEM	0.906137
63	SMCHD1	-0.10706	0.693197	0.999978	0.965905	80700	TRUE	CD8 TEM	0.906137
63	AP001011.1	NA	NA	NA	NA	80700	TRUE	CD8 TEM	0.906137
63	EMILIN2	NA	NA	NA	NA	80700	TRUE	CD8 TEM	0.906137
63	LPIN2	-0.180464	0.629662	0.999978	0.988649	80700	TRUE	CD8 TEM	0.906137
63	AP000919.4	NA	NA	NA	NA	80700	TRUE	CD8 TEM	0.906137
63	AP000919.2	NA	NA	NA	NA	80700	TRUE	CD8 TEM	0.906137
63	AP000919.3	NA	NA	NA	NA	80700	TRUE	CD8 TEM	0.906137
63	MYOM1	NA	NA	NA	NA	80700	TRUE	CD8 TEM	0.906137
63	AP005329.2	NA	NA	NA	NA	80700	TRUE	CD8 TEM	0.906137
63	AP005329.3	NA	NA	NA	NA	80700	TRUE	CD8 TEM	0.906137
63	MYL12A	0.0971624	0.646056	0.999978	0.996767	80700	TRUE	CD8 TEM	0.906137
63	AP005329.1	NA	NA	NA	NA	80700	TRUE	CD8 TEM	0.906137
63	MYL12B	0.140937	0.528678	0.999978	0.999592	80700	TRUE	CD8 TEM	0.906137
63	TGIF1	0.742527	0.0787487	0.999978	0.773093	80700	TRUE	CD8 TEM	0.906137
63	DLGAP1	NA	NA	NA	NA	80700	TRUE	CD8 TEM	0.906137
63	DLGAP1-AS1	-0.0297959	0.939945	0.999978	0.989209	80700	TRUE	CD8 TEM	0.906137
63	DLGAP1-AS2	NA	NA	NA	NA	80700	TRUE	CD8 TEM	0.906137
63	AP002478.1	NA	NA	NA	NA	80700	TRUE	CD8 TEM	0.906137
63	LINC00526	0.0857695	0.944271	0.999978	0.944271	80700	TRUE	CD8 TEM	0.906137
63	LINC00667	0.259673	0.55074	0.999978	0.888003	80700	TRUE	CD8 TEM	0.906137
63	ZBTB14	0.257475	0.63781	0.999978	0.823888	80700	TRUE	CD8 TEM	0.906137
63	AP001496.1	NA	NA	NA	NA	80700	TRUE	CD8 TEM	0.906137
63	AP005671.1	NA	NA	NA	NA	80700	TRUE	CD8 TEM	0.906137
63	EPB41L3	NA	NA	NA	NA	80700	TRUE	CD8 TEM	0.906137
63	AP005059.2	NA	NA	NA	NA	80700	TRUE	CD8 TEM	0.906137
63	AP001021.3	NA	NA	NA	NA	80700	TRUE	CD8 TEM	0.906137
63	L3MBTL4	NA	NA	NA	NA	80700	TRUE	CD8 TEM	0.906137
63	PTPRM	0.822122	0.0775305	0.999978	0.504233	80700	TRUE	CD8 TEM	0.906137
63	RAB12	NA	NA	NA	NA	80700	TRUE	CD8 TEM	0.906137
63	NDUFV2	-0.256471	0.387138	0.999978	0.962594	80700	TRUE	CD8 TEM	0.906137
63	AP005899.1	NA	NA	NA	NA	80700	TRUE	CD8 TEM	0.906137
63	NDUFV2-AS1	-0.142943	0.774109	0.999978	0.906627	80700	TRUE	CD8 TEM	0.906137
63	ANKRD12	0.237118	0.350366	0.999978	0.881763	80700	TRUE	CD8 TEM	0.906137
63	AP001033.2	NA	NA	NA	NA	80700	TRUE	CD8 TEM	0.906137
63	TWSG1	NA	NA	NA	NA	80700	TRUE	CD8 TEM	0.906137
63	RALBP1	-0.217309	0.502073	0.999978	0.994953	80700	TRUE	CD8 TEM	0.906137
63	PPP4R1	-1.19559	0.0506924	0.999978	0.978163	80700	TRUE	CD8 TEM	0.906137
63	RAB31	NA	NA	NA	NA	80700	TRUE	CD8 TEM	0.906137
63	VAPA	-0.0595857	0.838384	0.999978	0.972084	80700	TRUE	CD8 TEM	0.906137
63	APCDD1	NA	NA	NA	NA	80700	TRUE	CD8 TEM	0.906137
63	NAPG	-0.00711725	0.989546	0.999978	0.989546	80700	TRUE	CD8 TEM	0.906137
63	GNAL	NA	NA	NA	NA	80700	TRUE	CD8 TEM	0.906137
63	CHMP1B	0.520508	0.208231	0.999978	0.424767	80700	TRUE	CD8 TEM	0.906137
63	MPPE1	-0.225072	0.582589	0.999978	0.984802	80700	TRUE	CD8 TEM	0.906137
63	AP001269.4	NA	NA	NA	NA	80700	TRUE	CD8 TEM	0.906137
63	IMPA2	NA	NA	NA	NA	80700	TRUE	CD8 TEM	0.906137
63	TUBB6	NA	NA	NA	NA	80700	TRUE	CD8 TEM	0.906137
63	AFG3L2	0.903367	0.0125264	0.858044	0.726488	80700	TRUE	CD8 TEM	0.906137
63	SPIRE1	NA	NA	NA	NA	80700	TRUE	CD8 TEM	0.906137
63	PSMG2	0.159592	0.623241	0.999978	0.978684	80700	TRUE	CD8 TEM	0.906137
63	CEP76	NA	NA	NA	NA	80700	TRUE	CD8 TEM	0.906137
63	AP005482.1	NA	NA	NA	NA	80700	TRUE	CD8 TEM	0.906137
63	PTPN2	-0.0975506	0.763712	0.999978	0.969256	80700	TRUE	CD8 TEM	0.906137
63	SEH1L	NA	NA	NA	NA	80700	TRUE	CD8 TEM	0.906137
63	CEP192	-0.335992	0.513033	0.999978	0.928384	80700	TRUE	CD8 TEM	0.906137
63	LDLRAD4	0.13202	0.950766	0.999978	0.983032	80700	TRUE	CD8 TEM	0.906137
63	AP005131.5	NA	NA	NA	NA	80700	TRUE	CD8 TEM	0.906137
63	AP005131.7	NA	NA	NA	NA	80700	TRUE	CD8 TEM	0.906137
63	FAM210A	NA	NA	NA	NA	80700	TRUE	CD8 TEM	0.906137
63	RNMT	0.313913	0.268528	0.999978	0.983998	80700	TRUE	CD8 TEM	0.906137
63	ZNF519	NA	NA	NA	NA	80700	TRUE	CD8 TEM	0.906137
63	ROCK1	-0.175767	0.571855	0.999978	0.923162	80700	TRUE	CD8 TEM	0.906137
63	GREB1L	NA	NA	NA	NA	80700	TRUE	CD8 TEM	0.906137
63	ESCO1	-0.740662	0.0987495	0.999978	0.878723	80700	TRUE	CD8 TEM	0.906137
63	SNRPD1	0.105652	0.714971	0.999978	0.934407	80700	TRUE	CD8 TEM	0.906137
63	ABHD3	0.325449	0.456784	0.999978	0.925819	80700	TRUE	CD8 TEM	0.906137
63	MIB1	NA	NA	NA	NA	80700	TRUE	CD8 TEM	0.906137
63	GATA6	-0.800075	0.364286	0.999978	0.994211	80700	TRUE	CD8 TEM	0.906137
63	AC090912.1	NA	NA	NA	NA	80700	TRUE	CD8 TEM	0.906137
63	RBBP8	NA	NA	NA	NA	80700	TRUE	CD8 TEM	0.906137
63	CABLES1	NA	NA	NA	NA	80700	TRUE	CD8 TEM	0.906137
63	TMEM241	NA	NA	NA	NA	80700	TRUE	CD8 TEM	0.906137
63	RIOK3	-0.0664104	0.839946	0.999978	0.950157	80700	TRUE	CD8 TEM	0.906137
63	RMC1	0.412974	0.312831	0.999978	0.850377	80700	TRUE	CD8 TEM	0.906137
63	NPC1	-0.418805	0.323575	0.999978	0.638159	80700	TRUE	CD8 TEM	0.906137
63	ANKRD29	NA	NA	NA	NA	80700	TRUE	CD8 TEM	0.906137
63	LAMA3	NA	NA	NA	NA	80700	TRUE	CD8 TEM	0.906137
63	AC010754.1	NA	NA	NA	NA	80700	TRUE	CD8 TEM	0.906137
63	TTC39C	0.200018	0.507372	0.999978	0.932237	80700	TRUE	CD8 TEM	0.906137
63	TTC39C-AS1	NA	NA	NA	NA	80700	TRUE	CD8 TEM	0.906137
63	AC090772.2	NA	NA	NA	NA	80700	TRUE	CD8 TEM	0.906137
63	AC090772.1	NA	NA	NA	NA	80700	TRUE	CD8 TEM	0.906137
63	CABYR	NA	NA	NA	NA	80700	TRUE	CD8 TEM	0.906137
63	OSBPL1A	NA	NA	NA	NA	80700	TRUE	CD8 TEM	0.906137
63	IMPACT	0.687391	0.194509	0.999978	0.823487	80700	TRUE	CD8 TEM	0.906137
63	HRH4	NA	NA	NA	NA	80700	TRUE	CD8 TEM	0.906137
63	ZNF521	NA	NA	NA	NA	80700	TRUE	CD8 TEM	0.906137
63	SS18	0.15447	0.697795	0.999978	0.913147	80700	TRUE	CD8 TEM	0.906137
63	PSMA8	NA	NA	NA	NA	80700	TRUE	CD8 TEM	0.906137
63	TAF4B	NA	NA	NA	NA	80700	TRUE	CD8 TEM	0.906137
63	KCTD1	NA	NA	NA	NA	80700	TRUE	CD8 TEM	0.906137
63	AQP4-AS1	NA	NA	NA	NA	80700	TRUE	CD8 TEM	0.906137
63	DSC2	NA	NA	NA	NA	80700	TRUE	CD8 TEM	0.906137
63	DSCAS	NA	NA	NA	NA	80700	TRUE	CD8 TEM	0.906137
63	DSC1	NA	NA	NA	NA	80700	TRUE	CD8 TEM	0.906137
63	DSG2	NA	NA	NA	NA	80700	TRUE	CD8 TEM	0.906137
63	B4GALT6	NA	NA	NA	NA	80700	TRUE	CD8 TEM	0.906137
63	TRAPPC8	NA	NA	NA	NA	80700	TRUE	CD8 TEM	0.906137
63	AC009831.1	NA	NA	NA	NA	80700	TRUE	CD8 TEM	0.906137
63	RNF125	0.157545	0.577303	0.999978	0.989787	80700	TRUE	CD8 TEM	0.906137
63	AC011825.4	NA	NA	NA	NA	80700	TRUE	CD8 TEM	0.906137
63	RNF138	-0.340642	0.391363	0.999978	0.985978	80700	TRUE	CD8 TEM	0.906137
63	AC011825.2	NA	NA	NA	NA	80700	TRUE	CD8 TEM	0.906137
63	GAREM1	0.559486	0.189544	0.999978	0.975759	80700	TRUE	CD8 TEM	0.906137
63	AC025887.2	NA	NA	NA	NA	80700	TRUE	CD8 TEM	0.906137
63	KLHL14	NA	NA	NA	NA	80700	TRUE	CD8 TEM	0.906137
63	DTNA	NA	NA	NA	NA	80700	TRUE	CD8 TEM	0.906137
63	MAPRE2	-0.0860993	0.763943	0.999978	0.957634	80700	TRUE	CD8 TEM	0.906137
63	ZNF397	0.246845	0.679873	0.999978	0.908735	80700	TRUE	CD8 TEM	0.906137
63	ZSCAN30	NA	NA	NA	NA	80700	TRUE	CD8 TEM	0.906137
63	ZNF24	-0.00441839	0.993256	0.999978	0.996517	80700	TRUE	CD8 TEM	0.906137
63	ZNF396	NA	NA	NA	NA	80700	TRUE	CD8 TEM	0.906137
63	INO80C	-0.579393	0.317337	0.999978	0.878703	80700	TRUE	CD8 TEM	0.906137
63	GALNT1	NA	NA	NA	NA	80700	TRUE	CD8 TEM	0.906137
63	C18orf21	-0.0638374	0.891175	0.999978	0.991564	80700	TRUE	CD8 TEM	0.906137
63	RPRD1A	-0.236292	0.630323	0.999978	0.940689	80700	TRUE	CD8 TEM	0.906137
63	SLC39A6	NA	NA	NA	NA	80700	TRUE	CD8 TEM	0.906137
63	ELP2	NA	NA	NA	NA	80700	TRUE	CD8 TEM	0.906137
63	MOCOS	NA	NA	NA	NA	80700	TRUE	CD8 TEM	0.906137
63	TPGS2	-0.451156	0.264683	0.999978	0.793595	80700	TRUE	CD8 TEM	0.906137
63	KIAA1328	-0.710496	0.170745	0.999978	0.649695	80700	TRUE	CD8 TEM	0.906137
63	CELF4	NA	NA	NA	NA	80700	TRUE	CD8 TEM	0.906137
63	MIR924HG	-0.232895	0.785114	0.999978	0.912096	80700	TRUE	CD8 TEM	0.906137
63	PIK3C3	-0.520725	0.2879	0.999978	0.975644	80700	TRUE	CD8 TEM	0.906137
63	LINC00907	NA	NA	NA	NA	80700	TRUE	CD8 TEM	0.906137
63	AC110014.1	NA	NA	NA	NA	80700	TRUE	CD8 TEM	0.906137
63	LINC01478	NA	NA	NA	NA	80700	TRUE	CD8 TEM	0.906137
63	AC120049.1	NA	NA	NA	NA	80700	TRUE	CD8 TEM	0.906137
63	SETBP1	-0.188103	0.729512	0.999978	0.998544	80700	TRUE	CD8 TEM	0.906137
63	AC023421.2	NA	NA	NA	NA	80700	TRUE	CD8 TEM	0.906137
63	SLC14A1	NA	NA	NA	NA	80700	TRUE	CD8 TEM	0.906137
63	SIGLEC15	NA	NA	NA	NA	80700	TRUE	CD8 TEM	0.906137
63	EPG5	NA	NA	NA	NA	80700	TRUE	CD8 TEM	0.906137
63	PSTPIP2	-1.32667	0.0148201	0.902892	0.300345	80700	TRUE	CD8 TEM	0.906137
63	ATP5F1A	0.167458	0.529294	0.999978	0.941543	80700	TRUE	CD8 TEM	0.906137
63	HAUS1	-0.00456347	0.993116	0.999978	0.993116	80700	TRUE	CD8 TEM	0.906137
63	C18orf25	-0.920263	0.146456	0.999978	0.888423	80700	TRUE	CD8 TEM	0.906137
63	RNF165	NA	NA	NA	NA	80700	TRUE	CD8 TEM	0.906137
63	LOXHD1	NA	NA	NA	NA	80700	TRUE	CD8 TEM	0.906137
63	PIAS2	NA	NA	NA	NA	80700	TRUE	CD8 TEM	0.906137
63	KATNAL2	NA	NA	NA	NA	80700	TRUE	CD8 TEM	0.906137
63	AC012254.1	NA	NA	NA	NA	80700	TRUE	CD8 TEM	0.906137
63	HDHD2	0.349493	0.49009	0.999978	0.949107	80700	TRUE	CD8 TEM	0.906137
63	IER3IP1	0.445636	0.133268	0.999978	0.773422	80700	TRUE	CD8 TEM	0.906137
63	SMAD2	-0.0482971	0.891624	0.999978	0.963505	80700	TRUE	CD8 TEM	0.906137
63	ZBTB7C	NA	NA	NA	NA	80700	TRUE	CD8 TEM	0.906137
63	CTIF	NA	NA	NA	NA	80700	TRUE	CD8 TEM	0.906137
63	AC093567.1	NA	NA	NA	NA	80700	TRUE	CD8 TEM	0.906137
63	SMAD7	0.241788	0.587682	0.999978	0.76047	80700	TRUE	CD8 TEM	0.906137
63	AC016866.1	NA	NA	NA	NA	80700	TRUE	CD8 TEM	0.906137
63	DYM	-0.609492	0.147182	0.999978	0.874974	80700	TRUE	CD8 TEM	0.906137
63	C18orf32	0.272458	0.34434	0.999978	0.976943	80700	TRUE	CD8 TEM	0.906137
63	AC100778.3	NA	NA	NA	NA	80700	TRUE	CD8 TEM	0.906137
63	RPL17	0.248869	0.215528	0.999978	0.951874	80700	TRUE	CD8 TEM	0.906137
63	ACAA2	0.00817305	0.977262	0.999978	0.991025	80700	TRUE	CD8 TEM	0.906137
63	SNHG22	-2.71452	0.00456843	0.650747	0.117904	80700	TRUE	CD8 TEM	0.906137
63	MYO5B	NA	NA	NA	NA	80700	TRUE	CD8 TEM	0.906137
63	MBD1	-0.698506	0.151705	0.999978	0.916955	80700	TRUE	CD8 TEM	0.906137
63	CXXC1	-0.533338	0.267526	0.999978	0.904523	80700	TRUE	CD8 TEM	0.906137
63	SKA1	NA	NA	NA	NA	80700	TRUE	CD8 TEM	0.906137
63	ME2	-0.229782	0.54449	0.999978	0.971756	80700	TRUE	CD8 TEM	0.906137
63	ELAC1	0.360761	0.587249	0.999978	0.984994	80700	TRUE	CD8 TEM	0.906137
63	SMAD4	-0.354756	0.398067	0.999978	0.980653	80700	TRUE	CD8 TEM	0.906137
63	MEX3C	-0.326906	0.462113	0.999978	0.911798	80700	TRUE	CD8 TEM	0.906137
63	MBD2	-0.250052	0.415021	0.999978	0.929176	80700	TRUE	CD8 TEM	0.906137
63	AC093462.1	NA	NA	NA	NA	80700	TRUE	CD8 TEM	0.906137
63	POLI	-1.20881	0.130972	0.999978	0.698699	80700	TRUE	CD8 TEM	0.906137
63	C18orf54	NA	NA	NA	NA	80700	TRUE	CD8 TEM	0.906137
63	RAB27B	0.155855	0.813024	0.999978	0.888327	80700	TRUE	CD8 TEM	0.906137
63	CCDC68	NA	NA	NA	NA	80700	TRUE	CD8 TEM	0.906137
63	TCF4	NA	NA	NA	NA	80700	TRUE	CD8 TEM	0.906137
63	TXNL1	-0.369444	0.309489	0.999978	0.992194	80700	TRUE	CD8 TEM	0.906137
63	WDR7	-0.430621	0.388608	0.999978	0.836006	80700	TRUE	CD8 TEM	0.906137
63	FECH	NA	NA	NA	NA	80700	TRUE	CD8 TEM	0.906137
63	NARS	0.189829	0.620376	0.999978	0.970332	80700	TRUE	CD8 TEM	0.906137
63	AC027097.1	-1.0106	0.0979035	0.999978	0.563558	80700	TRUE	CD8 TEM	0.906137
63	AC027097.2	0.0752873	0.926124	0.999978	0.979339	80700	TRUE	CD8 TEM	0.906137
63	ATP8B1	NA	NA	NA	NA	80700	TRUE	CD8 TEM	0.906137
63	NEDD4L	NA	NA	NA	NA	80700	TRUE	CD8 TEM	0.906137
63	ALPK2	NA	NA	NA	NA	80700	TRUE	CD8 TEM	0.906137
63	AC104971.3	NA	NA	NA	NA	80700	TRUE	CD8 TEM	0.906137
63	AC104971.1	0.394275	0.703835	0.999978	0.77259	80700	TRUE	CD8 TEM	0.906137
63	MALT1	-0.657766	0.0949949	0.999978	0.417095	80700	TRUE	CD8 TEM	0.906137
63	AC104365.1	-2.2237	0.0205816	0.999978	0.18371	80700	TRUE	CD8 TEM	0.906137
63	ZNF532	NA	NA	NA	NA	80700	TRUE	CD8 TEM	0.906137
63	SEC11C	0.0102629	0.972199	0.999978	0.995806	80700	TRUE	CD8 TEM	0.906137
63	LMAN1	0.0134368	0.967531	0.999978	0.995192	80700	TRUE	CD8 TEM	0.906137
63	PMAIP1	0.709779	0.0284461	0.999978	0.273548	80700	TRUE	CD8 TEM	0.906137
63	CDH20	NA	NA	NA	NA	80700	TRUE	CD8 TEM	0.906137
63	AC090409.1	NA	NA	NA	NA	80700	TRUE	CD8 TEM	0.906137
63	AC105094.2	NA	NA	NA	NA	80700	TRUE	CD8 TEM	0.906137
63	RNF152	NA	NA	NA	NA	80700	TRUE	CD8 TEM	0.906137
63	PIGN	NA	NA	NA	NA	80700	TRUE	CD8 TEM	0.906137
63	RELCH	-0.439203	0.325737	0.999978	0.890448	80700	TRUE	CD8 TEM	0.906137
63	TNFRSF11A	NA	NA	NA	NA	80700	TRUE	CD8 TEM	0.906137
63	ZCCHC2	0.0213444	0.97264	0.999978	0.986646	80700	TRUE	CD8 TEM	0.906137
63	PHLPP1	NA	NA	NA	NA	80700	TRUE	CD8 TEM	0.906137
63	BCL2	0.348941	0.297212	0.999978	0.826959	80700	TRUE	CD8 TEM	0.906137
63	AC022726.2	NA	NA	NA	NA	80700	TRUE	CD8 TEM	0.906137
63	KDSR	NA	NA	NA	NA	80700	TRUE	CD8 TEM	0.906137
63	AC036176.1	NA	NA	NA	NA	80700	TRUE	CD8 TEM	0.906137
63	VPS4B	-0.270312	0.422088	0.999978	0.922993	80700	TRUE	CD8 TEM	0.906137
63	SERPINB2	NA	NA	NA	NA	80700	TRUE	CD8 TEM	0.906137
63	SERPINB10	NA	NA	NA	NA	80700	TRUE	CD8 TEM	0.906137
63	SERPINB8	-0.77835	0.308009	0.999978	0.909911	80700	TRUE	CD8 TEM	0.906137
63	DSEL	NA	NA	NA	NA	80700	TRUE	CD8 TEM	0.906137
63	TMX3	-0.083466	0.856139	0.999978	0.972792	80700	TRUE	CD8 TEM	0.906137
63	CCDC102B	NA	NA	NA	NA	80700	TRUE	CD8 TEM	0.906137
63	DOK6	NA	NA	NA	NA	80700	TRUE	CD8 TEM	0.906137
63	CD226	-0.19839	0.64831	0.999978	0.808587	80700	TRUE	CD8 TEM	0.906137
63	RTTN	0.341273	0.501733	0.999978	0.952612	80700	TRUE	CD8 TEM	0.906137
63	AC021701.1	NA	NA	NA	NA	80700	TRUE	CD8 TEM	0.906137
63	SOCS6	NA	NA	NA	NA	80700	TRUE	CD8 TEM	0.906137
63	GTSCR1	NA	NA	NA	NA	80700	TRUE	CD8 TEM	0.906137
63	NETO1	NA	NA	NA	NA	80700	TRUE	CD8 TEM	0.906137
63	AC091138.1	NA	NA	NA	NA	80700	TRUE	CD8 TEM	0.906137
63	TIMM21	0.127357	0.816149	0.999978	0.930999	80700	TRUE	CD8 TEM	0.906137
63	CYB5A	0.0744698	0.857785	0.999978	0.969154	80700	TRUE	CD8 TEM	0.906137
63	CNDP2	0.589181	0.120524	0.999978	0.967562	80700	TRUE	CD8 TEM	0.906137
63	LINC00909	0.0970605	0.875791	0.999978	0.997954	80700	TRUE	CD8 TEM	0.906137
63	ZNF407	-0.884174	0.126676	0.999978	0.790687	80700	TRUE	CD8 TEM	0.906137
63	AC015819.2	NA	NA	NA	NA	80700	TRUE	CD8 TEM	0.906137
63	ZADH2	-2.63014	0.000565272	0.243416	0.0975605	80700	TRUE	CD8 TEM	0.906137
63	TSHZ1	-0.179316	0.670733	0.999978	0.966631	80700	TRUE	CD8 TEM	0.906137
63	ZNF516	NA	NA	NA	NA	80700	TRUE	CD8 TEM	0.906137
63	AC009716.1	NA	NA	NA	NA	80700	TRUE	CD8 TEM	0.906137
63	AC018413.1	NA	NA	NA	NA	80700	TRUE	CD8 TEM	0.906137
63	C18orf65	NA	NA	NA	NA	80700	TRUE	CD8 TEM	0.906137
63	LINC00683	NA	NA	NA	NA	80700	TRUE	CD8 TEM	0.906137
63	ZNF236-DT	NA	NA	NA	NA	80700	TRUE	CD8 TEM	0.906137
63	ZNF236	-0.741076	0.22677	0.999978	0.903502	80700	TRUE	CD8 TEM	0.906137
63	AC093330.1	NA	NA	NA	NA	80700	TRUE	CD8 TEM	0.906137
63	MBP	-0.130626	0.608441	0.999978	0.99448	80700	TRUE	CD8 TEM	0.906137
63	AC018529.2	NA	NA	NA	NA	80700	TRUE	CD8 TEM	0.906137
63	ATP9B	-0.0876339	0.820427	0.999978	0.965614	80700	TRUE	CD8 TEM	0.906137
63	AC125437.1	NA	NA	NA	NA	80700	TRUE	CD8 TEM	0.906137
63	NFATC1	-0.228466	0.65841	0.999978	0.950806	80700	TRUE	CD8 TEM	0.906137
63	AC018445.5	NA	NA	NA	NA	80700	TRUE	CD8 TEM	0.906137
63	AC068473.5	NA	NA	NA	NA	80700	TRUE	CD8 TEM	0.906137
63	CTDP1	NA	NA	NA	NA	80700	TRUE	CD8 TEM	0.906137
63	AC021594.2	NA	NA	NA	NA	80700	TRUE	CD8 TEM	0.906137
63	KCNG2	NA	NA	NA	NA	80700	TRUE	CD8 TEM	0.906137
63	SLC66A2	1.06827	0.0098627	0.858044	0.600239	80700	TRUE	CD8 TEM	0.906137
63	HSBP1L1	-0.153488	0.931774	0.999978	0.98808	80700	TRUE	CD8 TEM	0.906137
63	TXNL4A	0.178915	0.501134	0.999978	0.921651	80700	TRUE	CD8 TEM	0.906137
63	AC090360.1	NA	NA	NA	NA	80700	TRUE	CD8 TEM	0.906137
63	RBFA	-0.0759812	0.902021	0.999978	0.99403	80700	TRUE	CD8 TEM	0.906137
63	ADNP2	NA	NA	NA	NA	80700	TRUE	CD8 TEM	0.906137
63	PARD6G-AS1	NA	NA	NA	NA	80700	TRUE	CD8 TEM	0.906137
63	PARD6G	-0.291282	0.630539	0.999978	0.893781	80700	TRUE	CD8 TEM	0.906137
63	LINC01002	NA	NA	NA	NA	80700	TRUE	CD8 TEM	0.906137
63	AC016588.2	NA	NA	NA	NA	80700	TRUE	CD8 TEM	0.906137
63	PLPP2	NA	NA	NA	NA	80700	TRUE	CD8 TEM	0.906137
63	MIER2	0.276769	0.610787	0.999978	0.86968	80700	TRUE	CD8 TEM	0.906137
63	SHC2	NA	NA	NA	NA	80700	TRUE	CD8 TEM	0.906137
63	MADCAM1	NA	NA	NA	NA	80700	TRUE	CD8 TEM	0.906137
63	TPGS1	0.17728	0.641449	0.999978	0.955993	80700	TRUE	CD8 TEM	0.906137
63	CDC34	-0.247192	0.520699	0.999978	0.98167	80700	TRUE	CD8 TEM	0.906137
63	GZMM	0.11004	0.62551	0.999978	0.982441	80700	TRUE	CD8 TEM	0.906137
63	AC009005.1	NA	NA	NA	NA	80700	TRUE	CD8 TEM	0.906137
63	BSG	0.178714	0.496272	0.999978	0.894618	80700	TRUE	CD8 TEM	0.906137
63	HCN2	0.519647	0.418106	0.999978	0.736541	80700	TRUE	CD8 TEM	0.906137
63	POLRMT	0.320164	0.48137	0.999978	0.958059	80700	TRUE	CD8 TEM	0.906137
63	RNF126	-0.14015	0.638974	0.999978	0.915112	80700	TRUE	CD8 TEM	0.906137
63	FSTL3	NA	NA	NA	NA	80700	TRUE	CD8 TEM	0.906137
63	PRSS57	NA	NA	NA	NA	80700	TRUE	CD8 TEM	0.906137
63	PALM	NA	NA	NA	NA	80700	TRUE	CD8 TEM	0.906137
63	PTBP1	0.241408	0.459066	0.999978	0.962613	80700	TRUE	CD8 TEM	0.906137
63	PLPPR3	NA	NA	NA	NA	80700	TRUE	CD8 TEM	0.906137
63	AZU1	NA	NA	NA	NA	80700	TRUE	CD8 TEM	0.906137
63	ELANE	NA	NA	NA	NA	80700	TRUE	CD8 TEM	0.906137
63	CFD	NA	NA	NA	NA	80700	TRUE	CD8 TEM	0.906137
63	MED16	-0.0649869	0.89155	0.999978	0.954778	80700	TRUE	CD8 TEM	0.906137
63	R3HDM4	-0.0179968	0.959757	0.999978	0.994752	80700	TRUE	CD8 TEM	0.906137
63	KISS1R	NA	NA	NA	NA	80700	TRUE	CD8 TEM	0.906137
63	ARID3A	NA	NA	NA	NA	80700	TRUE	CD8 TEM	0.906137
63	WDR18	NA	NA	NA	NA	80700	TRUE	CD8 TEM	0.906137
63	TMEM259	0.0981352	0.744802	0.999978	0.991455	80700	TRUE	CD8 TEM	0.906137
63	CNN2	0.149433	0.545465	0.999978	0.954137	80700	TRUE	CD8 TEM	0.906137
63	ABCA7	0.0115927	0.981977	0.999978	0.989177	80700	TRUE	CD8 TEM	0.906137
63	ARHGAP45	0.163761	0.552662	0.999978	0.839128	80700	TRUE	CD8 TEM	0.906137
63	POLR2E	-0.193892	0.54918	0.999978	0.85254	80700	TRUE	CD8 TEM	0.906137
63	GPX4	0.0480976	0.854411	0.999978	0.992065	80700	TRUE	CD8 TEM	0.906137
63	SBNO2	NA	NA	NA	NA	80700	TRUE	CD8 TEM	0.906137
63	STK11	0.308449	0.456668	0.999978	0.931123	80700	TRUE	CD8 TEM	0.906137
63	ATP5F1D	0.49853	0.0311117	0.999978	0.959052	80700	TRUE	CD8 TEM	0.906137
63	MIDN	-0.00120756	0.993998	0.999978	0.993998	80700	TRUE	CD8 TEM	0.906137
63	CIRBP	0.0729215	0.750302	0.999978	0.967624	80700	TRUE	CD8 TEM	0.906137
63	CIRBP-AS1	NA	NA	NA	NA	80700	TRUE	CD8 TEM	0.906137
63	FAM174C	0.286732	0.37052	0.999978	0.974794	80700	TRUE	CD8 TEM	0.906137
63	PWWP3A	0.424226	0.404945	0.999978	0.794744	80700	TRUE	CD8 TEM	0.906137
63	NDUFS7	0.18376	0.504996	0.999978	0.992306	80700	TRUE	CD8 TEM	0.906137
63	GAMT	-0.108082	0.825215	0.999978	0.998876	80700	TRUE	CD8 TEM	0.906137
63	DAZAP1	-0.347101	0.24888	0.999978	0.989862	80700	TRUE	CD8 TEM	0.906137
63	RPS15	0.236531	0.228247	0.999978	0.99875	80700	TRUE	CD8 TEM	0.906137
63	AC027307.3	NA	NA	NA	NA	80700	TRUE	CD8 TEM	0.906137
63	APC2	NA	NA	NA	NA	80700	TRUE	CD8 TEM	0.906137
63	AC027307.2	NA	NA	NA	NA	80700	TRUE	CD8 TEM	0.906137
63	C19orf25	-0.471352	0.253342	0.999978	0.868162	80700	TRUE	CD8 TEM	0.906137
63	REEP6	NA	NA	NA	NA	80700	TRUE	CD8 TEM	0.906137
63	ADAMTSL5	NA	NA	NA	NA	80700	TRUE	CD8 TEM	0.906137
63	AC027307.1	NA	NA	NA	NA	80700	TRUE	CD8 TEM	0.906137
63	MEX3D	NA	NA	NA	NA	80700	TRUE	CD8 TEM	0.906137
63	MBD3	NA	NA	NA	NA	80700	TRUE	CD8 TEM	0.906137
63	UQCR11	0.226613	0.311291	0.999978	0.978676	80700	TRUE	CD8 TEM	0.906137
63	TCF3	0.162222	0.714567	0.999978	0.991827	80700	TRUE	CD8 TEM	0.906137
63	ATP8B3	NA	NA	NA	NA	80700	TRUE	CD8 TEM	0.906137
63	REXO1	NA	NA	NA	NA	80700	TRUE	CD8 TEM	0.906137
63	AC012615.6	NA	NA	NA	NA	80700	TRUE	CD8 TEM	0.906137
63	KLF16	NA	NA	NA	NA	80700	TRUE	CD8 TEM	0.906137
63	AC012615.1	0.0620203	0.874192	0.999978	0.93939	80700	TRUE	CD8 TEM	0.906137
63	AC012615.5	NA	NA	NA	NA	80700	TRUE	CD8 TEM	0.906137
63	ABHD17A	-0.0852829	0.723389	0.999978	0.956647	80700	TRUE	CD8 TEM	0.906137
63	SCAMP4	0.280559	0.693229	0.999978	0.984657	80700	TRUE	CD8 TEM	0.906137
63	ADAT3	NA	NA	NA	NA	80700	TRUE	CD8 TEM	0.906137
63	CSNK1G2	-0.167713	0.62705	0.999978	0.994671	80700	TRUE	CD8 TEM	0.906137
63	BTBD2	-0.366021	0.473847	0.999978	0.883957	80700	TRUE	CD8 TEM	0.906137
63	AC005306.1	NA	NA	NA	NA	80700	TRUE	CD8 TEM	0.906137
63	MKNK2	0.140473	0.634171	0.999978	0.968411	80700	TRUE	CD8 TEM	0.906137
63	MOB3A	0.785909	0.0399435	0.999978	0.591364	80700	TRUE	CD8 TEM	0.906137
63	IZUMO4	NA	NA	NA	NA	80700	TRUE	CD8 TEM	0.906137
63	AP3D1	0.307777	0.447533	0.999978	0.935941	80700	TRUE	CD8 TEM	0.906137
63	DOT1L	-0.233297	0.770432	0.999978	0.99857	80700	TRUE	CD8 TEM	0.906137
63	PLEKHJ1	0.332932	0.265881	0.999978	0.980128	80700	TRUE	CD8 TEM	0.906137
63	SF3A2	0.136182	0.640276	0.999978	0.918028	80700	TRUE	CD8 TEM	0.906137
63	JSRP1	NA	NA	NA	NA	80700	TRUE	CD8 TEM	0.906137
63	OAZ1	0.122917	0.588524	0.999978	0.947826	80700	TRUE	CD8 TEM	0.906137
63	PEAK3	NA	NA	NA	NA	80700	TRUE	CD8 TEM	0.906137
63	LINGO3	-1.71531	0.0633697	0.999978	0.24228	80700	TRUE	CD8 TEM	0.906137
63	AC104530.1	NA	NA	NA	NA	80700	TRUE	CD8 TEM	0.906137
63	LSM7	-0.0980529	0.705898	0.999978	0.984029	80700	TRUE	CD8 TEM	0.906137
63	SPPL2B	NA	NA	NA	NA	80700	TRUE	CD8 TEM	0.906137
63	TMPRSS9	NA	NA	NA	NA	80700	TRUE	CD8 TEM	0.906137
63	TIMM13	0.367767	0.286272	0.999978	0.942089	80700	TRUE	CD8 TEM	0.906137
63	LMNB2	0.676456	0.282275	0.999978	0.917782	80700	TRUE	CD8 TEM	0.906137
63	GADD45B	0.513676	0.051501	0.999978	0.268454	80700	TRUE	CD8 TEM	0.906137
63	GNG7	NA	NA	NA	NA	80700	TRUE	CD8 TEM	0.906137
63	DIRAS1	NA	NA	NA	NA	80700	TRUE	CD8 TEM	0.906137
63	SLC39A3	0.258659	0.571158	0.999978	0.858101	80700	TRUE	CD8 TEM	0.906137
63	SGTA	0.252877	0.581539	0.999978	0.999622	80700	TRUE	CD8 TEM	0.906137
63	THOP1	NA	NA	NA	NA	80700	TRUE	CD8 TEM	0.906137
63	ZNF554	NA	NA	NA	NA	80700	TRUE	CD8 TEM	0.906137
63	ZNF555	NA	NA	NA	NA	80700	TRUE	CD8 TEM	0.906137
63	ZNF57	NA	NA	NA	NA	80700	TRUE	CD8 TEM	0.906137
63	AC119403.1	NA	NA	NA	NA	80700	TRUE	CD8 TEM	0.906137
63	ZNF77	-0.076811	0.931774	0.999978	0.967583	80700	TRUE	CD8 TEM	0.906137
63	TLE2	-0.368034	0.701575	0.999978	0.794278	80700	TRUE	CD8 TEM	0.906137
63	AC005944.1	NA	NA	NA	NA	80700	TRUE	CD8 TEM	0.906137
63	TLE5	-0.180189	0.422497	0.999978	0.969467	80700	TRUE	CD8 TEM	0.906137
63	GNA11	NA	NA	NA	NA	80700	TRUE	CD8 TEM	0.906137
63	GNA15	NA	NA	NA	NA	80700	TRUE	CD8 TEM	0.906137
63	AC005264.1	NA	NA	NA	NA	80700	TRUE	CD8 TEM	0.906137
63	S1PR4	0.540236	0.104799	0.999978	0.737256	80700	TRUE	CD8 TEM	0.906137
63	NCLN	-0.00131859	0.999587	0.999978	0.999587	80700	TRUE	CD8 TEM	0.906137
63	NFIC	-0.255579	0.616718	0.999978	0.980951	80700	TRUE	CD8 TEM	0.906137
63	SMIM24	-1.2814	0.166414	0.999978	0.33843	80700	TRUE	CD8 TEM	0.906137
63	DOHH	NA	NA	NA	NA	80700	TRUE	CD8 TEM	0.906137
63	FZR1	NA	NA	NA	NA	80700	TRUE	CD8 TEM	0.906137
63	MFSD12	0.154118	0.742657	0.999978	0.967604	80700	TRUE	CD8 TEM	0.906137
63	AC005786.3	NA	NA	NA	NA	80700	TRUE	CD8 TEM	0.906137
63	HMG20B	0.0914595	0.811483	0.999978	0.988182	80700	TRUE	CD8 TEM	0.906137
63	GIPC3	NA	NA	NA	NA	80700	TRUE	CD8 TEM	0.906137
63	TBXA2R	NA	NA	NA	NA	80700	TRUE	CD8 TEM	0.906137
63	CACTIN	NA	NA	NA	NA	80700	TRUE	CD8 TEM	0.906137
63	PIP5K1C	NA	NA	NA	NA	80700	TRUE	CD8 TEM	0.906137
63	TJP3	NA	NA	NA	NA	80700	TRUE	CD8 TEM	0.906137
63	APBA3	NA	NA	NA	NA	80700	TRUE	CD8 TEM	0.906137
63	MRPL54	0.147476	0.598481	0.999978	0.911229	80700	TRUE	CD8 TEM	0.906137
63	MATK	-0.118991	0.660167	0.999978	0.921699	80700	TRUE	CD8 TEM	0.906137
63	ZFR2	NA	NA	NA	NA	80700	TRUE	CD8 TEM	0.906137
63	DAPK3	NA	NA	NA	NA	80700	TRUE	CD8 TEM	0.906137
63	EEF2	-0.0889972	0.688679	0.999978	0.849431	80700	TRUE	CD8 TEM	0.906137
63	PIAS4	-0.407736	0.487349	0.999978	0.865552	80700	TRUE	CD8 TEM	0.906137
63	ZBTB7A	-0.427012	0.176519	0.999978	0.95044	80700	TRUE	CD8 TEM	0.906137
63	MAP2K2	0.0305086	0.910732	0.999978	0.998373	80700	TRUE	CD8 TEM	0.906137
63	SIRT6	0.0828225	0.895672	0.999978	0.980885	80700	TRUE	CD8 TEM	0.906137
63	ANKRD24	NA	NA	NA	NA	80700	TRUE	CD8 TEM	0.906137
63	EBI3	NA	NA	NA	NA	80700	TRUE	CD8 TEM	0.906137
63	YJU2	0.213745	0.661973	0.999978	0.990779	80700	TRUE	CD8 TEM	0.906137
63	SHD	NA	NA	NA	NA	80700	TRUE	CD8 TEM	0.906137
63	TMIGD2	NA	NA	NA	NA	80700	TRUE	CD8 TEM	0.906137
63	FSD1	NA	NA	NA	NA	80700	TRUE	CD8 TEM	0.906137
63	STAP2	NA	NA	NA	NA	80700	TRUE	CD8 TEM	0.906137
63	MPND	NA	NA	NA	NA	80700	TRUE	CD8 TEM	0.906137
63	SH3GL1	0.219349	0.605205	0.999978	0.959607	80700	TRUE	CD8 TEM	0.906137
63	CHAF1A	-0.616842	0.360106	0.999978	0.910067	80700	TRUE	CD8 TEM	0.906137
63	UBXN6	0.216437	0.739225	0.999978	0.974683	80700	TRUE	CD8 TEM	0.906137
63	AC011498.1	NA	NA	NA	NA	80700	TRUE	CD8 TEM	0.906137
63	HDGFL2	0.330269	0.469071	0.999978	0.996777	80700	TRUE	CD8 TEM	0.906137
63	LRG1	NA	NA	NA	NA	80700	TRUE	CD8 TEM	0.906137
63	SEMA6B	NA	NA	NA	NA	80700	TRUE	CD8 TEM	0.906137
63	TNFAIP8L1	NA	NA	NA	NA	80700	TRUE	CD8 TEM	0.906137
63	MYDGF	-0.0350977	0.910669	0.999978	0.969897	80700	TRUE	CD8 TEM	0.906137
63	DPP9	-0.355364	0.440449	0.999978	0.892657	80700	TRUE	CD8 TEM	0.906137
63	FEM1A	NA	NA	NA	NA	80700	TRUE	CD8 TEM	0.906137
63	AC005523.2	NA	NA	NA	NA	80700	TRUE	CD8 TEM	0.906137
63	TICAM1	NA	NA	NA	NA	80700	TRUE	CD8 TEM	0.906137
63	PLIN3	NA	NA	NA	NA	80700	TRUE	CD8 TEM	0.906137
63	ARRDC5	NA	NA	NA	NA	80700	TRUE	CD8 TEM	0.906137
63	UHRF1	NA	NA	NA	NA	80700	TRUE	CD8 TEM	0.906137
63	KDM4B	0.15425	0.738465	0.999978	0.98724	80700	TRUE	CD8 TEM	0.906137
63	PTPRS	NA	NA	NA	NA	80700	TRUE	CD8 TEM	0.906137
63	TINCR	NA	NA	NA	NA	80700	TRUE	CD8 TEM	0.906137
63	SAFB2	-0.49656	0.241374	0.999978	0.791481	80700	TRUE	CD8 TEM	0.906137
63	SAFB	0.0206565	0.955587	0.999978	0.987968	80700	TRUE	CD8 TEM	0.906137
63	RPL36	0.120966	0.547611	0.999978	0.935175	80700	TRUE	CD8 TEM	0.906137
63	MICOS13	0.114115	0.682086	0.999978	0.999486	80700	TRUE	CD8 TEM	0.906137
63	HSD11B1L	NA	NA	NA	NA	80700	TRUE	CD8 TEM	0.906137
63	LONP1	NA	NA	NA	NA	80700	TRUE	CD8 TEM	0.906137
63	CATSPERD	NA	NA	NA	NA	80700	TRUE	CD8 TEM	0.906137
63	DUS3L	-0.601579	0.241693	0.999978	0.724285	80700	TRUE	CD8 TEM	0.906137
63	NRTN	NA	NA	NA	NA	80700	TRUE	CD8 TEM	0.906137
63	NDUFA11	0.0546893	0.826653	0.999978	0.997681	80700	TRUE	CD8 TEM	0.906137
63	VMAC	0.0435764	0.950766	0.999978	0.969751	80700	TRUE	CD8 TEM	0.906137
63	CAPS	NA	NA	NA	NA	80700	TRUE	CD8 TEM	0.906137
63	RANBP3	0.639137	0.132253	0.999978	0.947965	80700	TRUE	CD8 TEM	0.906137
63	AC011444.1	-1.49838	0.0317224	0.999978	0.512568	80700	TRUE	CD8 TEM	0.906137
63	RFX2	NA	NA	NA	NA	80700	TRUE	CD8 TEM	0.906137
63	AC011444.2	NA	NA	NA	NA	80700	TRUE	CD8 TEM	0.906137
63	AC011444.3	NA	NA	NA	NA	80700	TRUE	CD8 TEM	0.906137
63	MLLT1	-0.342789	0.582362	0.999978	0.808676	80700	TRUE	CD8 TEM	0.906137
63	ACER1	NA	NA	NA	NA	80700	TRUE	CD8 TEM	0.906137
63	AC011491.3	NA	NA	NA	NA	80700	TRUE	CD8 TEM	0.906137
63	CLPP	0.489121	0.100189	0.999978	0.727542	80700	TRUE	CD8 TEM	0.906137
63	ALKBH7	0.258428	0.366789	0.999978	0.895477	80700	TRUE	CD8 TEM	0.906137
63	GTF2F1	-0.116723	0.758495	0.999978	0.928983	80700	TRUE	CD8 TEM	0.906137
63	KHSRP	NA	NA	NA	NA	80700	TRUE	CD8 TEM	0.906137
63	SLC25A23	0.642131	0.193257	0.999978	0.990374	80700	TRUE	CD8 TEM	0.906137
63	CRB3	NA	NA	NA	NA	80700	TRUE	CD8 TEM	0.906137
63	DENND1C	-0.0716408	0.831878	0.999978	0.942733	80700	TRUE	CD8 TEM	0.906137
63	TUBB4A	NA	NA	NA	NA	80700	TRUE	CD8 TEM	0.906137
63	TNFSF9	NA	NA	NA	NA	80700	TRUE	CD8 TEM	0.906137
63	CD70	NA	NA	NA	NA	80700	TRUE	CD8 TEM	0.906137
63	TNFSF14	0.438715	0.408673	0.999978	0.891721	80700	TRUE	CD8 TEM	0.906137
63	C3	NA	NA	NA	NA	80700	TRUE	CD8 TEM	0.906137
63	GPR108	0.253682	0.49355	0.999978	0.990595	80700	TRUE	CD8 TEM	0.906137
63	TRIP10	NA	NA	NA	NA	80700	TRUE	CD8 TEM	0.906137
63	SH2D3A	-0.893317	0.184882	0.999978	0.775363	80700	TRUE	CD8 TEM	0.906137
63	VAV1	0.132878	0.757711	0.999978	0.953495	80700	TRUE	CD8 TEM	0.906137
63	ADGRE1	NA	NA	NA	NA	80700	TRUE	CD8 TEM	0.906137
63	ZNF557	NA	NA	NA	NA	80700	TRUE	CD8 TEM	0.906137
63	INSR	NA	NA	NA	NA	80700	TRUE	CD8 TEM	0.906137
63	AC119396.1	0.60044	0.146528	0.999978	0.805292	80700	TRUE	CD8 TEM	0.906137
63	ARHGEF18	-0.889316	0.167137	0.999978	0.698945	80700	TRUE	CD8 TEM	0.906137
63	PEX11G	NA	NA	NA	NA	80700	TRUE	CD8 TEM	0.906137
63	TEX45	NA	NA	NA	NA	80700	TRUE	CD8 TEM	0.906137
63	ZNF358	NA	NA	NA	NA	80700	TRUE	CD8 TEM	0.906137
63	MCOLN1	NA	NA	NA	NA	80700	TRUE	CD8 TEM	0.906137
63	PNPLA6	-0.537842	0.332583	0.999978	0.994915	80700	TRUE	CD8 TEM	0.906137
63	XAB2	NA	NA	NA	NA	80700	TRUE	CD8 TEM	0.906137
63	PET100	0.0909097	0.721798	0.999978	0.933975	80700	TRUE	CD8 TEM	0.906137
63	AC008763.1	NA	NA	NA	NA	80700	TRUE	CD8 TEM	0.906137
63	STXBP2	-0.730869	0.055013	0.999978	0.313489	80700	TRUE	CD8 TEM	0.906137
63	RETN	NA	NA	NA	NA	80700	TRUE	CD8 TEM	0.906137
63	MCEMP1	NA	NA	NA	NA	80700	TRUE	CD8 TEM	0.906137
63	TRAPPC5	-0.111515	0.700695	0.999978	0.929182	80700	TRUE	CD8 TEM	0.906137
63	FCER2	NA	NA	NA	NA	80700	TRUE	CD8 TEM	0.906137
63	CLEC4G	NA	NA	NA	NA	80700	TRUE	CD8 TEM	0.906137
63	CD209	NA	NA	NA	NA	80700	TRUE	CD8 TEM	0.906137
63	EVI5L	NA	NA	NA	NA	80700	TRUE	CD8 TEM	0.906137
63	MAP2K7	0.0949372	0.843221	0.999978	0.973849	80700	TRUE	CD8 TEM	0.906137
63	TGFBR3L	NA	NA	NA	NA	80700	TRUE	CD8 TEM	0.906137
63	SNAPC2	0.487257	0.289685	0.999978	0.922431	80700	TRUE	CD8 TEM	0.906137
63	TIMM44	-0.47965	0.379002	0.999978	0.992812	80700	TRUE	CD8 TEM	0.906137
63	ELAVL1	-0.13518	0.7314	0.999978	0.946895	80700	TRUE	CD8 TEM	0.906137
63	CERS4	0.934194	0.068551	0.999978	0.47409	80700	TRUE	CD8 TEM	0.906137
63	AC022146.2	NA	NA	NA	NA	80700	TRUE	CD8 TEM	0.906137
63	CD320	0.569106	0.148693	0.999978	0.663346	80700	TRUE	CD8 TEM	0.906137
63	NDUFA7	0.380342	0.170288	0.999978	0.981851	80700	TRUE	CD8 TEM	0.906137
63	RPS28	0.116891	0.547548	0.999978	0.980564	80700	TRUE	CD8 TEM	0.906137
63	KANK3	-0.00714977	0.996689	0.999978	0.996689	80700	TRUE	CD8 TEM	0.906137
63	RAB11B-AS1	NA	NA	NA	NA	80700	TRUE	CD8 TEM	0.906137
63	RAB11B	0.098126	0.746112	0.999978	0.995503	80700	TRUE	CD8 TEM	0.906137
63	2024-03-02	-0.35276	0.432686	0.999978	0.976394	80700	TRUE	CD8 TEM	0.906137
63	AC136469.1	NA	NA	NA	NA	80700	TRUE	CD8 TEM	0.906137
63	HNRNPM	-0.0147842	0.955658	0.999978	0.994015	80700	TRUE	CD8 TEM	0.906137
63	PRAM1	NA	NA	NA	NA	80700	TRUE	CD8 TEM	0.906137
63	ZNF414	-0.439872	0.36471	0.999978	0.880739	80700	TRUE	CD8 TEM	0.906137
63	MYO1F	-0.231434	0.425417	0.999978	0.921948	80700	TRUE	CD8 TEM	0.906137
63	ADAMTS10	NA	NA	NA	NA	80700	TRUE	CD8 TEM	0.906137
63	LINC01862	NA	NA	NA	NA	80700	TRUE	CD8 TEM	0.906137
63	ZNF558	NA	NA	NA	NA	80700	TRUE	CD8 TEM	0.906137
63	MBD3L1	NA	NA	NA	NA	80700	TRUE	CD8 TEM	0.906137
63	ZNF317	NA	NA	NA	NA	80700	TRUE	CD8 TEM	0.906137
63	ZNF699	NA	NA	NA	NA	80700	TRUE	CD8 TEM	0.906137
63	ZNF559	-0.156116	0.790299	0.999978	0.995159	80700	TRUE	CD8 TEM	0.906137
63	ZNF266	-0.651545	0.227103	0.999978	0.795068	80700	TRUE	CD8 TEM	0.906137
63	ZNF426	NA	NA	NA	NA	80700	TRUE	CD8 TEM	0.906137
63	ZNF426-DT	NA	NA	NA	NA	80700	TRUE	CD8 TEM	0.906137
63	ZNF121	NA	NA	NA	NA	80700	TRUE	CD8 TEM	0.906137
63	ZNF561	0.630016	0.351765	0.999978	0.734726	80700	TRUE	CD8 TEM	0.906137
63	ZNF561-AS1	0.774837	0.240866	0.999978	0.597449	80700	TRUE	CD8 TEM	0.906137
63	ZNF562	NA	NA	NA	NA	80700	TRUE	CD8 TEM	0.906137
63	ZNF846	-2.13125	0.00766582	0.772704	0.369357	80700	TRUE	CD8 TEM	0.906137
63	FBXL12	0.229267	0.735138	0.999978	0.999843	80700	TRUE	CD8 TEM	0.906137
63	UBL5	0.0250607	0.914923	0.999978	0.989692	80700	TRUE	CD8 TEM	0.906137
63	PIN1	-0.0118099	0.965802	0.999978	0.996448	80700	TRUE	CD8 TEM	0.906137
63	OLFM2	NA	NA	NA	NA	80700	TRUE	CD8 TEM	0.906137
63	COL5A3	NA	NA	NA	NA	80700	TRUE	CD8 TEM	0.906137
63	SHFL	0.132283	0.634593	0.999978	0.940129	80700	TRUE	CD8 TEM	0.906137
63	ANGPTL6	NA	NA	NA	NA	80700	TRUE	CD8 TEM	0.906137
63	PPAN	0.0631022	0.896033	0.999978	0.995578	80700	TRUE	CD8 TEM	0.906137
63	P2RY11	NA	NA	NA	NA	80700	TRUE	CD8 TEM	0.906137
63	EIF3G	0.0124894	0.960373	0.999978	0.987494	80700	TRUE	CD8 TEM	0.906137
63	DNMT1	-0.172198	0.611163	0.999978	0.922362	80700	TRUE	CD8 TEM	0.906137
63	S1PR2	NA	NA	NA	NA	80700	TRUE	CD8 TEM	0.906137
63	MRPL4	-0.0888378	0.810482	0.999978	0.934291	80700	TRUE	CD8 TEM	0.906137
63	AC011511.2	NA	NA	NA	NA	80700	TRUE	CD8 TEM	0.906137
63	ICAM1	NA	NA	NA	NA	80700	TRUE	CD8 TEM	0.906137
63	AC011511.5	NA	NA	NA	NA	80700	TRUE	CD8 TEM	0.906137
63	ICAM4	NA	NA	NA	NA	80700	TRUE	CD8 TEM	0.906137
63	ICAM5	NA	NA	NA	NA	80700	TRUE	CD8 TEM	0.906137
63	ZGLP1	NA	NA	NA	NA	80700	TRUE	CD8 TEM	0.906137
63	FDX2	-0.806803	0.193345	0.999978	0.724	80700	TRUE	CD8 TEM	0.906137
63	RAVER1	0.56567	0.221826	0.999978	0.909618	80700	TRUE	CD8 TEM	0.906137
63	AC114271.1	NA	NA	NA	NA	80700	TRUE	CD8 TEM	0.906137
63	ICAM3	0.240422	0.344438	0.999978	0.963606	80700	TRUE	CD8 TEM	0.906137
63	TYK2	-0.360411	0.47676	0.999978	0.839593	80700	TRUE	CD8 TEM	0.906137
63	CDC37	0.0131007	0.959857	0.999978	0.985992	80700	TRUE	CD8 TEM	0.906137
63	PDE4A	-0.00184577	0.989682	0.999978	0.989682	80700	TRUE	CD8 TEM	0.906137
63	KEAP1	NA	NA	NA	NA	80700	TRUE	CD8 TEM	0.906137
63	S1PR5	-0.635102	0.0431214	0.999978	0.800355	80700	TRUE	CD8 TEM	0.906137
63	ATG4D	-0.568761	0.24408	0.999978	0.964654	80700	TRUE	CD8 TEM	0.906137
63	KRI1	0.151054	0.707695	0.999978	0.993035	80700	TRUE	CD8 TEM	0.906137
63	CDKN2D	0.180034	0.489778	0.999978	0.884265	80700	TRUE	CD8 TEM	0.906137
63	SLC44A2	0.0680707	0.814097	0.999978	0.948264	80700	TRUE	CD8 TEM	0.906137
63	ILF3-DT	0.0782711	0.815333	0.999978	0.998318	80700	TRUE	CD8 TEM	0.906137
63	ILF3	-0.190892	0.553692	0.999978	0.989548	80700	TRUE	CD8 TEM	0.906137
63	QTRT1	-0.358192	0.458037	0.999978	0.955796	80700	TRUE	CD8 TEM	0.906137
63	DNM2	-0.437271	0.221963	0.999978	0.921366	80700	TRUE	CD8 TEM	0.906137
63	TMED1	0.408887	0.513558	0.999978	0.986648	80700	TRUE	CD8 TEM	0.906137
63	C19orf38	NA	NA	NA	NA	80700	TRUE	CD8 TEM	0.906137
63	CARM1	0.00638969	0.988529	0.999978	0.988529	80700	TRUE	CD8 TEM	0.906137
63	YIPF2	NA	NA	NA	NA	80700	TRUE	CD8 TEM	0.906137
63	TIMM29	0.483596	0.45428	0.999978	0.962226	80700	TRUE	CD8 TEM	0.906137
63	SMARCA4	-0.288501	0.525177	0.999978	0.980326	80700	TRUE	CD8 TEM	0.906137
63	LDLR	-0.420655	0.461597	0.999978	0.894985	80700	TRUE	CD8 TEM	0.906137
63	KANK2	NA	NA	NA	NA	80700	TRUE	CD8 TEM	0.906137
63	DOCK6	NA	NA	NA	NA	80700	TRUE	CD8 TEM	0.906137
63	TSPAN16	NA	NA	NA	NA	80700	TRUE	CD8 TEM	0.906137
63	AC011472.2	NA	NA	NA	NA	80700	TRUE	CD8 TEM	0.906137
63	RAB3D	NA	NA	NA	NA	80700	TRUE	CD8 TEM	0.906137
63	AC011472.3	NA	NA	NA	NA	80700	TRUE	CD8 TEM	0.906137
63	TMEM205	-0.636735	0.197831	0.999978	0.850648	80700	TRUE	CD8 TEM	0.906137
63	CCDC159	-0.412315	0.442782	0.999978	0.998144	80700	TRUE	CD8 TEM	0.906137
63	PLPPR2	NA	NA	NA	NA	80700	TRUE	CD8 TEM	0.906137
63	AC024575.1	NA	NA	NA	NA	80700	TRUE	CD8 TEM	0.906137
63	SWSAP1	NA	NA	NA	NA	80700	TRUE	CD8 TEM	0.906137
63	EPOR	NA	NA	NA	NA	80700	TRUE	CD8 TEM	0.906137
63	RGL3	NA	NA	NA	NA	80700	TRUE	CD8 TEM	0.906137
63	CCDC151	NA	NA	NA	NA	80700	TRUE	CD8 TEM	0.906137
63	PRKCSH	-0.100864	0.775986	0.999978	0.947603	80700	TRUE	CD8 TEM	0.906137
63	ZNF653	NA	NA	NA	NA	80700	TRUE	CD8 TEM	0.906137
63	ECSIT	-1.05889	0.0540832	0.999978	0.60633	80700	TRUE	CD8 TEM	0.906137
63	ELOF1	-0.0931051	0.82393	0.999978	0.96605	80700	TRUE	CD8 TEM	0.906137
63	ZNF627	NA	NA	NA	NA	80700	TRUE	CD8 TEM	0.906137
63	ACP5	NA	NA	NA	NA	80700	TRUE	CD8 TEM	0.906137
63	ZNF823	NA	NA	NA	NA	80700	TRUE	CD8 TEM	0.906137
63	ZNF441	NA	NA	NA	NA	80700	TRUE	CD8 TEM	0.906137
63	ZNF491	NA	NA	NA	NA	80700	TRUE	CD8 TEM	0.906137
63	ZNF440	NA	NA	NA	NA	80700	TRUE	CD8 TEM	0.906137
63	ZNF439	NA	NA	NA	NA	80700	TRUE	CD8 TEM	0.906137
63	ZNF69	NA	NA	NA	NA	80700	TRUE	CD8 TEM	0.906137
63	ZNF700	-0.742064	0.251265	0.999978	0.95487	80700	TRUE	CD8 TEM	0.906137
63	ZNF763	-0.350101	0.701575	0.999978	0.989896	80700	TRUE	CD8 TEM	0.906137
63	ZNF433-AS1	-0.0966454	0.826152	0.999978	0.945376	80700	TRUE	CD8 TEM	0.906137
63	ZNF433	NA	NA	NA	NA	80700	TRUE	CD8 TEM	0.906137
63	ZNF844	NA	NA	NA	NA	80700	TRUE	CD8 TEM	0.906137
63	ZNF20	NA	NA	NA	NA	80700	TRUE	CD8 TEM	0.906137
63	ZNF625	-1.5705	0.0800478	0.999978	0.922994	80700	TRUE	CD8 TEM	0.906137
63	ZNF136	-1.18249	0.0844638	0.999978	0.532727	80700	TRUE	CD8 TEM	0.906137
63	ZNF44	NA	NA	NA	NA	80700	TRUE	CD8 TEM	0.906137
63	ZNF563	0.662228	0.34759	0.999978	0.733176	80700	TRUE	CD8 TEM	0.906137
63	ZNF442	NA	NA	NA	NA	80700	TRUE	CD8 TEM	0.906137
63	ZNF799	NA	NA	NA	NA	80700	TRUE	CD8 TEM	0.906137
63	ZNF443	NA	NA	NA	NA	80700	TRUE	CD8 TEM	0.906137
63	ZNF709	0.812738	0.168906	0.999978	0.648976	80700	TRUE	CD8 TEM	0.906137
63	ZNF564	0.0591888	0.908908	0.999978	0.931063	80700	TRUE	CD8 TEM	0.906137
63	ZNF490	-0.368532	0.447034	0.999978	0.799868	80700	TRUE	CD8 TEM	0.906137
63	ZNF791	0.18387	0.656352	0.999978	0.923183	80700	TRUE	CD8 TEM	0.906137
63	MAN2B1	0.39058	0.271132	0.999978	0.836225	80700	TRUE	CD8 TEM	0.906137
63	WDR83	0.535131	0.272126	0.999978	0.995859	80700	TRUE	CD8 TEM	0.906137
63	WDR83OS	0.388683	0.114596	0.999978	0.928741	80700	TRUE	CD8 TEM	0.906137
63	DHPS	0.0921069	0.789514	0.999978	0.975419	80700	TRUE	CD8 TEM	0.906137
63	FBXW9	-0.167349	0.822125	0.999978	0.859849	80700	TRUE	CD8 TEM	0.906137
63	TNPO2	NA	NA	NA	NA	80700	TRUE	CD8 TEM	0.906137
63	TRIR	0.151656	0.519297	0.999978	0.9475	80700	TRUE	CD8 TEM	0.906137
63	GET3	0.0927235	0.797707	0.999978	0.98923	80700	TRUE	CD8 TEM	0.906137
63	HOOK2	0.307803	0.345214	0.999978	0.775936	80700	TRUE	CD8 TEM	0.906137
63	JUNB	0.277815	0.188964	0.999978	0.457205	80700	TRUE	CD8 TEM	0.906137
63	PRDX2	0.116165	0.680666	0.999978	0.975837	80700	TRUE	CD8 TEM	0.906137
63	AC018761.2	NA	NA	NA	NA	80700	TRUE	CD8 TEM	0.906137
63	THSD8	NA	NA	NA	NA	80700	TRUE	CD8 TEM	0.906137
63	RNASEH2A	0.0377686	0.955452	0.999978	0.995458	80700	TRUE	CD8 TEM	0.906137
63	DNASE2	0.331969	0.455413	0.999978	0.939728	80700	TRUE	CD8 TEM	0.906137
63	KLF1	NA	NA	NA	NA	80700	TRUE	CD8 TEM	0.906137
63	GCDH	-0.0694278	0.941268	0.999978	0.988059	80700	TRUE	CD8 TEM	0.906137
63	SYCE2	NA	NA	NA	NA	80700	TRUE	CD8 TEM	0.906137
63	FARSA	NA	NA	NA	NA	80700	TRUE	CD8 TEM	0.906137
63	CALR	-0.0659582	0.791986	0.999978	0.990981	80700	TRUE	CD8 TEM	0.906137
63	AC092069.1	NA	NA	NA	NA	80700	TRUE	CD8 TEM	0.906137
63	RAD23A	-0.201824	0.47449	0.999978	0.986898	80700	TRUE	CD8 TEM	0.906137
63	GADD45GIP1	-0.0154893	0.959076	0.999978	0.997654	80700	TRUE	CD8 TEM	0.906137
63	NFIX	NA	NA	NA	NA	80700	TRUE	CD8 TEM	0.906137
63	LYL1	NA	NA	NA	NA	80700	TRUE	CD8 TEM	0.906137
63	TRMT1	-0.505143	0.278327	0.999978	0.826591	80700	TRUE	CD8 TEM	0.906137
63	NACC1	0.25593	0.612531	0.999978	0.954089	80700	TRUE	CD8 TEM	0.906137
63	STX10	0.0143324	0.967168	0.999978	0.987093	80700	TRUE	CD8 TEM	0.906137
63	IER2	0.0439775	0.846561	0.999978	0.987328	80700	TRUE	CD8 TEM	0.906137
63	AC011446.3	NA	NA	NA	NA	80700	TRUE	CD8 TEM	0.906137
63	AC011446.2	NA	NA	NA	NA	80700	TRUE	CD8 TEM	0.906137
63	CACNA1A	NA	NA	NA	NA	80700	TRUE	CD8 TEM	0.906137
63	CCDC130	-0.160868	0.692091	0.999978	0.985581	80700	TRUE	CD8 TEM	0.906137
63	MRI1	NA	NA	NA	NA	80700	TRUE	CD8 TEM	0.906137
63	C19orf53	0.224122	0.377677	0.999978	0.984717	80700	TRUE	CD8 TEM	0.906137
63	ZSWIM4	NA	NA	NA	NA	80700	TRUE	CD8 TEM	0.906137
63	AC020916.1	0.0142084	0.98264	0.999978	0.989538	80700	TRUE	CD8 TEM	0.906137
63	NANOS3	NA	NA	NA	NA	80700	TRUE	CD8 TEM	0.906137
63	CC2D1A	0.317074	0.507719	0.999978	0.882556	80700	TRUE	CD8 TEM	0.906137
63	PODNL1	NA	NA	NA	NA	80700	TRUE	CD8 TEM	0.906137
63	DCAF15	-0.273977	0.508414	0.999978	0.936199	80700	TRUE	CD8 TEM	0.906137
63	RFX1	-0.544545	0.329241	0.999978	0.900051	80700	TRUE	CD8 TEM	0.906137
63	AC022098.4	NA	NA	NA	NA	80700	TRUE	CD8 TEM	0.906137
63	IL27RA	0.0817655	0.826663	0.999978	0.973609	80700	TRUE	CD8 TEM	0.906137
63	MISP3	NA	NA	NA	NA	80700	TRUE	CD8 TEM	0.906137
63	SAMD1	-0.0437921	0.918361	0.999978	0.999757	80700	TRUE	CD8 TEM	0.906137
63	PRKACA	-1.00709	0.0578167	0.999978	0.837495	80700	TRUE	CD8 TEM	0.906137
63	AC022098.3	NA	NA	NA	NA	80700	TRUE	CD8 TEM	0.906137
63	ASF1B	NA	NA	NA	NA	80700	TRUE	CD8 TEM	0.906137
63	AC022098.1	NA	NA	NA	NA	80700	TRUE	CD8 TEM	0.906137
63	ADGRL1	-0.359099	0.597242	0.999978	0.755011	80700	TRUE	CD8 TEM	0.906137
63	LINC01841	NA	NA	NA	NA	80700	TRUE	CD8 TEM	0.906137
63	ADGRE5	0.0227318	0.934414	0.999978	0.988458	80700	TRUE	CD8 TEM	0.906137
63	AC008569.1	NA	NA	NA	NA	80700	TRUE	CD8 TEM	0.906137
63	DDX39A	0.00492431	0.985331	0.999978	0.999246	80700	TRUE	CD8 TEM	0.906137
63	PKN1	0.0350691	0.901189	0.999978	0.993999	80700	TRUE	CD8 TEM	0.906137
63	AC008569.2	NA	NA	NA	NA	80700	TRUE	CD8 TEM	0.906137
63	GIPC1	0.520995	0.166501	0.999978	0.915949	80700	TRUE	CD8 TEM	0.906137
63	DNAJB1	0.338715	0.159338	0.999978	0.928123	80700	TRUE	CD8 TEM	0.906137
63	TECR	0.0774452	0.781156	0.999978	0.97886	80700	TRUE	CD8 TEM	0.906137
63	NDUFB7	-0.0209631	0.936955	0.999978	0.983294	80700	TRUE	CD8 TEM	0.906137
63	CLEC17A	NA	NA	NA	NA	80700	TRUE	CD8 TEM	0.906137
63	ADGRE3	NA	NA	NA	NA	80700	TRUE	CD8 TEM	0.906137
63	ZNF333	0.130924	0.909585	0.999978	0.961292	80700	TRUE	CD8 TEM	0.906137
63	ADGRE2	NA	NA	NA	NA	80700	TRUE	CD8 TEM	0.906137
63	ILVBL	0.700486	0.176769	0.999978	0.729386	80700	TRUE	CD8 TEM	0.906137
63	EPHX3	NA	NA	NA	NA	80700	TRUE	CD8 TEM	0.906137
63	BRD4	-0.378432	0.225835	0.999978	0.903312	80700	TRUE	CD8 TEM	0.906137
63	AKAP8	-0.350671	0.524863	0.999978	0.874706	80700	TRUE	CD8 TEM	0.906137
63	AC005785.1	NA	NA	NA	NA	80700	TRUE	CD8 TEM	0.906137
63	AKAP8L	0.244316	0.493044	0.999978	0.865362	80700	TRUE	CD8 TEM	0.906137
63	WIZ	NA	NA	NA	NA	80700	TRUE	CD8 TEM	0.906137
63	RASAL3	-0.0374348	0.892897	0.999978	0.971848	80700	TRUE	CD8 TEM	0.906137
63	PGLYRP2	NA	NA	NA	NA	80700	TRUE	CD8 TEM	0.906137
63	CYP4F22	NA	NA	NA	NA	80700	TRUE	CD8 TEM	0.906137
63	CYP4F3	NA	NA	NA	NA	80700	TRUE	CD8 TEM	0.906137
63	CYP4F12	NA	NA	NA	NA	80700	TRUE	CD8 TEM	0.906137
63	TPM4	0.199534	0.567906	0.999978	0.936707	80700	TRUE	CD8 TEM	0.906137
63	RAB8A	0.145925	0.637897	0.999978	0.958767	80700	TRUE	CD8 TEM	0.906137
63	AC008894.2	NA	NA	NA	NA	80700	TRUE	CD8 TEM	0.906137
63	HSH2D	-0.180244	0.701417	0.999978	0.917077	80700	TRUE	CD8 TEM	0.906137
63	FAM32A	-0.289899	0.43094	0.999978	0.96201	80700	TRUE	CD8 TEM	0.906137
63	AP1M1	-0.0467515	0.903282	0.999978	0.962032	80700	TRUE	CD8 TEM	0.906137
63	AC020911.2	-1.90287	0.00599271	0.695401	0.764167	80700	TRUE	CD8 TEM	0.906137
63	KLF2	0.204278	0.336874	0.999978	0.788133	80700	TRUE	CD8 TEM	0.906137
63	EPS15L1	NA	NA	NA	NA	80700	TRUE	CD8 TEM	0.906137
63	C19orf44	NA	NA	NA	NA	80700	TRUE	CD8 TEM	0.906137
63	CHERP	NA	NA	NA	NA	80700	TRUE	CD8 TEM	0.906137
63	SLC35E1	NA	NA	NA	NA	80700	TRUE	CD8 TEM	0.906137
63	AC008764.8	NA	NA	NA	NA	80700	TRUE	CD8 TEM	0.906137
63	MED26	NA	NA	NA	NA	80700	TRUE	CD8 TEM	0.906137
63	AC008764.7	NA	NA	NA	NA	80700	TRUE	CD8 TEM	0.906137
63	AC008764.2	NA	NA	NA	NA	80700	TRUE	CD8 TEM	0.906137
63	AC024075.3	NA	NA	NA	NA	80700	TRUE	CD8 TEM	0.906137
63	SMIM7	-0.325768	0.408772	0.999978	0.856464	80700	TRUE	CD8 TEM	0.906137
63	AC024075.2	NA	NA	NA	NA	80700	TRUE	CD8 TEM	0.906137
63	AC024075.1	NA	NA	NA	NA	80700	TRUE	CD8 TEM	0.906137
63	TMEM38A	NA	NA	NA	NA	80700	TRUE	CD8 TEM	0.906137
63	SIN3B	-0.245723	0.627045	0.999978	0.939409	80700	TRUE	CD8 TEM	0.906137
63	F2RL3	NA	NA	NA	NA	80700	TRUE	CD8 TEM	0.906137
63	CPAMD8	NA	NA	NA	NA	80700	TRUE	CD8 TEM	0.906137
63	HAUS8	NA	NA	NA	NA	80700	TRUE	CD8 TEM	0.906137
63	MYO9B	-0.425775	0.265153	0.999978	0.936382	80700	TRUE	CD8 TEM	0.906137
63	AC020913.1	NA	NA	NA	NA	80700	TRUE	CD8 TEM	0.906137
63	USE1	-0.159536	0.729155	0.999978	0.950334	80700	TRUE	CD8 TEM	0.906137
63	OCEL1	0.164988	0.718783	0.999978	0.907595	80700	TRUE	CD8 TEM	0.906137
63	NR2F6	NA	NA	NA	NA	80700	TRUE	CD8 TEM	0.906137
63	USHBP1	NA	NA	NA	NA	80700	TRUE	CD8 TEM	0.906137
63	BABAM1	-0.391761	0.263296	0.999978	0.959668	80700	TRUE	CD8 TEM	0.906137
63	ANKLE1	NA	NA	NA	NA	80700	TRUE	CD8 TEM	0.906137
63	ABHD8	NA	NA	NA	NA	80700	TRUE	CD8 TEM	0.906137
63	MRPL34	-0.145422	0.653408	0.999978	0.981175	80700	TRUE	CD8 TEM	0.906137
63	DDA1	0.718017	0.0296653	0.999978	0.99662	80700	TRUE	CD8 TEM	0.906137
63	ANO8	NA	NA	NA	NA	80700	TRUE	CD8 TEM	0.906137
63	GTPBP3	-0.292174	0.646365	0.999978	0.870745	80700	TRUE	CD8 TEM	0.906137
63	PLVAP	NA	NA	NA	NA	80700	TRUE	CD8 TEM	0.906137
63	BST2	0.569644	0.0322858	0.999978	0.515125	80700	TRUE	CD8 TEM	0.906137
63	BISPR	-0.156254	0.711119	0.999978	0.990389	80700	TRUE	CD8 TEM	0.906137
63	MVB12A	0.735741	0.105196	0.999978	0.804567	80700	TRUE	CD8 TEM	0.906137
63	SLC27A1	-1.41801	0.101556	0.999978	0.454036	80700	TRUE	CD8 TEM	0.906137
63	AC010618.3	-0.193901	0.822125	0.999978	0.986204	80700	TRUE	CD8 TEM	0.906137
63	PGLS	0.34854	0.219001	0.999978	0.81606	80700	TRUE	CD8 TEM	0.906137
63	NIBAN3	NA	NA	NA	NA	80700	TRUE	CD8 TEM	0.906137
63	COLGALT1	NA	NA	NA	NA	80700	TRUE	CD8 TEM	0.906137
63	MAP1S	NA	NA	NA	NA	80700	TRUE	CD8 TEM	0.906137
63	AC008761.1	NA	NA	NA	NA	80700	TRUE	CD8 TEM	0.906137
63	FCHO1	-0.1483	0.772729	0.999978	0.984463	80700	TRUE	CD8 TEM	0.906137
63	JAK3	0.492685	0.206287	0.999978	0.989063	80700	TRUE	CD8 TEM	0.906137
63	RPL18A	0.167575	0.39482	0.999978	0.840792	80700	TRUE	CD8 TEM	0.906137
63	SLC5A5	NA	NA	NA	NA	80700	TRUE	CD8 TEM	0.906137
63	CCDC124	-0.318868	0.345164	0.999978	0.993914	80700	TRUE	CD8 TEM	0.906137
63	ARRDC2	0.0261098	0.945334	0.999978	0.99718	80700	TRUE	CD8 TEM	0.906137
63	IL12RB1	-0.0884873	0.822885	0.999978	0.980438	80700	TRUE	CD8 TEM	0.906137
63	MAST3	NA	NA	NA	NA	80700	TRUE	CD8 TEM	0.906137
63	AC007192.2	NA	NA	NA	NA	80700	TRUE	CD8 TEM	0.906137
63	PIK3R2	NA	NA	NA	NA	80700	TRUE	CD8 TEM	0.906137
63	IFI30	NA	NA	NA	NA	80700	TRUE	CD8 TEM	0.906137
63	MPV17L2	NA	NA	NA	NA	80700	TRUE	CD8 TEM	0.906137
63	RAB3A	NA	NA	NA	NA	80700	TRUE	CD8 TEM	0.906137
63	AC005759.1	NA	NA	NA	NA	80700	TRUE	CD8 TEM	0.906137
63	IQCN	NA	NA	NA	NA	80700	TRUE	CD8 TEM	0.906137
63	JUND	0.331424	0.110482	0.999978	0.559171	80700	TRUE	CD8 TEM	0.906137
63	LSM4	0.225785	0.453004	0.999978	0.939404	80700	TRUE	CD8 TEM	0.906137
63	PGPEP1	NA	NA	NA	NA	80700	TRUE	CD8 TEM	0.906137
63	LRRC25	NA	NA	NA	NA	80700	TRUE	CD8 TEM	0.906137
63	SSBP4	-0.0688764	0.791684	0.999978	0.963762	80700	TRUE	CD8 TEM	0.906137
63	ISYNA1	-0.229055	0.78785	0.999978	0.951762	80700	TRUE	CD8 TEM	0.906137
63	ELL	-0.525433	0.311221	0.999978	0.975176	80700	TRUE	CD8 TEM	0.906137
63	FKBP8	-0.134699	0.617026	0.999978	0.918541	80700	TRUE	CD8 TEM	0.906137
63	KXD1	0.417861	0.179043	0.999978	0.986198	80700	TRUE	CD8 TEM	0.906137
63	UBA52	0.380089	0.0600236	0.999978	0.946111	80700	TRUE	CD8 TEM	0.906137
63	CRLF1	NA	NA	NA	NA	80700	TRUE	CD8 TEM	0.906137
63	REX1BD	-0.740428	0.00734313	0.772704	0.239547	80700	TRUE	CD8 TEM	0.906137
63	KLHL26	-0.881555	0.308009	0.999978	0.667655	80700	TRUE	CD8 TEM	0.906137
63	CRTC1	-0.495054	0.506874	0.999978	0.92322	80700	TRUE	CD8 TEM	0.906137
63	UPF1	NA	NA	NA	NA	80700	TRUE	CD8 TEM	0.906137
63	COPE	-0.0514774	0.847849	0.999978	0.973075	80700	TRUE	CD8 TEM	0.906137
63	DDX49	0.040398	0.97012	0.999978	0.988539	80700	TRUE	CD8 TEM	0.906137
63	HOMER3	NA	NA	NA	NA	80700	TRUE	CD8 TEM	0.906137
63	HOMER3-AS1	NA	NA	NA	NA	80700	TRUE	CD8 TEM	0.906137
63	SUGP2	-0.135869	0.778167	0.999978	0.913837	80700	TRUE	CD8 TEM	0.906137
63	ARMC6	NA	NA	NA	NA	80700	TRUE	CD8 TEM	0.906137
63	SLC25A42	-0.471141	0.335812	0.999978	0.867994	80700	TRUE	CD8 TEM	0.906137
63	TMEM161A	-0.0187545	0.976435	0.999978	0.999109	80700	TRUE	CD8 TEM	0.906137
63	MEF2B	NA	NA	NA	NA	80700	TRUE	CD8 TEM	0.906137
63	BORCS8	0.382689	0.327437	0.999978	0.980876	80700	TRUE	CD8 TEM	0.906137
63	RFXANK	-0.345187	0.44274	0.999978	0.851876	80700	TRUE	CD8 TEM	0.906137
63	NR2C2AP	-1.41442	0.0190481	0.963934	0.290205	80700	TRUE	CD8 TEM	0.906137
63	SUGP1	NA	NA	NA	NA	80700	TRUE	CD8 TEM	0.906137
63	MAU2	NA	NA	NA	NA	80700	TRUE	CD8 TEM	0.906137
63	GATAD2A	-0.454926	0.228797	0.999978	0.951502	80700	TRUE	CD8 TEM	0.906137
63	NDUFA13	0.218736	0.355143	0.999978	0.999539	80700	TRUE	CD8 TEM	0.906137
63	YJEFN3	NA	NA	NA	NA	80700	TRUE	CD8 TEM	0.906137
63	PBX4	0.794132	0.0969676	0.999978	0.644711	80700	TRUE	CD8 TEM	0.906137
63	AC002306.1	NA	NA	NA	NA	80700	TRUE	CD8 TEM	0.906137
63	LPAR2	NA	NA	NA	NA	80700	TRUE	CD8 TEM	0.906137
63	GMIP	0.333539	0.371442	0.999978	0.953157	80700	TRUE	CD8 TEM	0.906137
63	ATP13A1	0.299632	0.528142	0.999978	0.974958	80700	TRUE	CD8 TEM	0.906137
63	ZNF101	0.254394	0.603819	0.999978	0.966465	80700	TRUE	CD8 TEM	0.906137
63	ZNF14	NA	NA	NA	NA	80700	TRUE	CD8 TEM	0.906137
63	LINC00663	NA	NA	NA	NA	80700	TRUE	CD8 TEM	0.906137
63	ZNF506	-0.290954	0.523334	0.999978	0.97185	80700	TRUE	CD8 TEM	0.906137
63	AC011477.2	NA	NA	NA	NA	80700	TRUE	CD8 TEM	0.906137
63	ZNF253	-0.577975	0.326233	0.999978	0.617829	80700	TRUE	CD8 TEM	0.906137
63	ZNF93	0.175161	0.881658	0.999978	0.91567	80700	TRUE	CD8 TEM	0.906137
63	ZNF682	0.411239	0.477604	0.999978	0.895901	80700	TRUE	CD8 TEM	0.906137
63	ZNF90	NA	NA	NA	NA	80700	TRUE	CD8 TEM	0.906137
63	AC011447.3	-0.592081	0.507371	0.999978	0.856662	80700	TRUE	CD8 TEM	0.906137
63	ZNF486	NA	NA	NA	NA	80700	TRUE	CD8 TEM	0.906137
63	AC008554.1	NA	NA	NA	NA	80700	TRUE	CD8 TEM	0.906137
63	ZNF737	NA	NA	NA	NA	80700	TRUE	CD8 TEM	0.906137
63	ZNF626	NA	NA	NA	NA	80700	TRUE	CD8 TEM	0.906137
63	ZNF66	-0.466244	0.384459	0.999978	0.806665	80700	TRUE	CD8 TEM	0.906137
63	ZNF85	NA	NA	NA	NA	80700	TRUE	CD8 TEM	0.906137
63	ZNF430	-0.319534	0.48454	0.999978	0.951479	80700	TRUE	CD8 TEM	0.906137
63	ZNF714	0.34	0.667606	0.999978	0.931428	80700	TRUE	CD8 TEM	0.906137
63	ZNF431	-0.431379	0.293495	0.999978	0.766235	80700	TRUE	CD8 TEM	0.906137
63	ZNF708	-0.409459	0.380598	0.999978	0.944011	80700	TRUE	CD8 TEM	0.906137
63	ZNF738	0.716762	0.181123	0.999978	0.72354	80700	TRUE	CD8 TEM	0.906137
63	ZNF493	-0.53615	0.27628	0.999978	0.782336	80700	TRUE	CD8 TEM	0.906137
63	ZNF429	-0.0371063	0.925274	0.999978	0.985207	80700	TRUE	CD8 TEM	0.906137
63	AC123912.1	NA	NA	NA	NA	80700	TRUE	CD8 TEM	0.906137
63	AC123912.4	NA	NA	NA	NA	80700	TRUE	CD8 TEM	0.906137
63	ZNF100	NA	NA	NA	NA	80700	TRUE	CD8 TEM	0.906137
63	ZNF43	NA	NA	NA	NA	80700	TRUE	CD8 TEM	0.906137
63	ZNF208	NA	NA	NA	NA	80700	TRUE	CD8 TEM	0.906137
63	ZNF257	NA	NA	NA	NA	80700	TRUE	CD8 TEM	0.906137
63	ZNF492	NA	NA	NA	NA	80700	TRUE	CD8 TEM	0.906137
63	ZNF730	NA	NA	NA	NA	80700	TRUE	CD8 TEM	0.906137
63	ZNF724	NA	NA	NA	NA	80700	TRUE	CD8 TEM	0.906137
63	AC092329.4	-0.673928	0.298277	0.999978	0.690293	80700	TRUE	CD8 TEM	0.906137
63	ZNF91	-0.851909	0.0617424	0.999978	0.705472	80700	TRUE	CD8 TEM	0.906137
63	ZNF675	-0.639522	0.262701	0.999978	0.777342	80700	TRUE	CD8 TEM	0.906137
63	ZNF681	NA	NA	NA	NA	80700	TRUE	CD8 TEM	0.906137
63	AC139769.2	NA	NA	NA	NA	80700	TRUE	CD8 TEM	0.906137
63	ZNF726	NA	NA	NA	NA	80700	TRUE	CD8 TEM	0.906137
63	AC011503.1	NA	NA	NA	NA	80700	TRUE	CD8 TEM	0.906137
63	AC092279.1	NA	NA	NA	NA	80700	TRUE	CD8 TEM	0.906137
63	ZNF254	-0.804072	0.164803	0.999978	0.805293	80700	TRUE	CD8 TEM	0.906137
63	LINC00662	-1.49267	0.0546357	0.999978	0.713093	80700	TRUE	CD8 TEM	0.906137
63	AC006504.5	NA	NA	NA	NA	80700	TRUE	CD8 TEM	0.906137
63	AC005580.1	NA	NA	NA	NA	80700	TRUE	CD8 TEM	0.906137
63	UQCRFS1	0.13203	0.633757	0.999978	0.963547	80700	TRUE	CD8 TEM	0.906137
63	POP4	0.161365	0.66655	0.999978	0.992949	80700	TRUE	CD8 TEM	0.906137
63	PLEKHF1	0.42214	0.286225	0.999978	0.938284	80700	TRUE	CD8 TEM	0.906137
63	C19orf12	0.401695	0.285758	0.999978	0.807877	80700	TRUE	CD8 TEM	0.906137
63	CCNE1	NA	NA	NA	NA	80700	TRUE	CD8 TEM	0.906137
63	URI1	-0.0179724	0.948634	0.999978	0.994323	80700	TRUE	CD8 TEM	0.906137
63	TSHZ3	NA	NA	NA	NA	80700	TRUE	CD8 TEM	0.906137
63	AC025809.1	NA	NA	NA	NA	80700	TRUE	CD8 TEM	0.906137
63	ZNF507	NA	NA	NA	NA	80700	TRUE	CD8 TEM	0.906137
63	AC007773.1	NA	NA	NA	NA	80700	TRUE	CD8 TEM	0.906137
63	DPY19L3	NA	NA	NA	NA	80700	TRUE	CD8 TEM	0.906137
63	PDCD5	-0.52486	0.0890131	0.999978	0.975346	80700	TRUE	CD8 TEM	0.906137
63	ANKRD27	NA	NA	NA	NA	80700	TRUE	CD8 TEM	0.906137
63	AC008736.1	NA	NA	NA	NA	80700	TRUE	CD8 TEM	0.906137
63	NUDT19	0.150725	0.783795	0.999978	0.993383	80700	TRUE	CD8 TEM	0.906137
63	CEP89	0.327026	0.560185	0.999978	0.846431	80700	TRUE	CD8 TEM	0.906137
63	FAAP24	NA	NA	NA	NA	80700	TRUE	CD8 TEM	0.906137
63	RHPN2	NA	NA	NA	NA	80700	TRUE	CD8 TEM	0.906137
63	GPATCH1	0.336344	0.587249	0.999978	0.942981	80700	TRUE	CD8 TEM	0.906137
63	LRP3	NA	NA	NA	NA	80700	TRUE	CD8 TEM	0.906137
63	CEBPA	NA	NA	NA	NA	80700	TRUE	CD8 TEM	0.906137
63	CEBPA-DT	NA	NA	NA	NA	80700	TRUE	CD8 TEM	0.906137
63	CEBPG	-0.0571629	0.906799	0.999978	0.969573	80700	TRUE	CD8 TEM	0.906137
63	PEPD	0.428623	0.246391	0.999978	0.971649	80700	TRUE	CD8 TEM	0.906137
63	KCTD15	NA	NA	NA	NA	80700	TRUE	CD8 TEM	0.906137
63	LSM14A	-0.241758	0.39406	0.999978	0.959402	80700	TRUE	CD8 TEM	0.906137
63	KIAA0355	-0.159649	0.847317	0.999978	0.944177	80700	TRUE	CD8 TEM	0.906137
63	GPI	0.182079	0.505982	0.999978	0.958612	80700	TRUE	CD8 TEM	0.906137
63	PDCD2L	NA	NA	NA	NA	80700	TRUE	CD8 TEM	0.906137
63	UBA2	-0.306305	0.36926	0.999978	0.926337	80700	TRUE	CD8 TEM	0.906137
63	SCGB2B2	NA	NA	NA	NA	80700	TRUE	CD8 TEM	0.906137
63	ZNF302	-0.661731	0.206581	0.999978	0.762744	80700	TRUE	CD8 TEM	0.906137
63	AC020910.5	NA	NA	NA	NA	80700	TRUE	CD8 TEM	0.906137
63	ZNF181	NA	NA	NA	NA	80700	TRUE	CD8 TEM	0.906137
63	ZNF599	NA	NA	NA	NA	80700	TRUE	CD8 TEM	0.906137
63	LINC01801	NA	NA	NA	NA	80700	TRUE	CD8 TEM	0.906137
63	AC008555.2	NA	NA	NA	NA	80700	TRUE	CD8 TEM	0.906137
63	AC008555.4	0.147438	0.694411	0.999978	0.947145	80700	TRUE	CD8 TEM	0.906137
63	ZNF30	NA	NA	NA	NA	80700	TRUE	CD8 TEM	0.906137
63	ZNF792	NA	NA	NA	NA	80700	TRUE	CD8 TEM	0.906137
63	GRAMD1A	0.20414	0.573841	0.999978	0.960198	80700	TRUE	CD8 TEM	0.906137
63	SCN1B	NA	NA	NA	NA	80700	TRUE	CD8 TEM	0.906137
63	FXYD1	0.254906	0.895672	0.999978	0.958807	80700	TRUE	CD8 TEM	0.906137
63	FXYD7	0.331111	0.516225	0.999978	0.904064	80700	TRUE	CD8 TEM	0.906137
63	FXYD5	0.0721175	0.750755	0.999978	0.972753	80700	TRUE	CD8 TEM	0.906137
63	LSR	NA	NA	NA	NA	80700	TRUE	CD8 TEM	0.906137
63	USF2	-0.546795	0.287516	0.999978	0.992756	80700	TRUE	CD8 TEM	0.906137
63	HAMP	NA	NA	NA	NA	80700	TRUE	CD8 TEM	0.906137
63	CD22	NA	NA	NA	NA	80700	TRUE	CD8 TEM	0.906137
63	FFAR3	NA	NA	NA	NA	80700	TRUE	CD8 TEM	0.906137
63	FFAR2	NA	NA	NA	NA	80700	TRUE	CD8 TEM	0.906137
63	DMKN	-0.3909	0.540728	0.999978	0.965571	80700	TRUE	CD8 TEM	0.906137
63	TMEM147-AS1	NA	NA	NA	NA	80700	TRUE	CD8 TEM	0.906137
63	TMEM147	0.355456	0.316144	0.999978	0.987134	80700	TRUE	CD8 TEM	0.906137
63	HAUS5	NA	NA	NA	NA	80700	TRUE	CD8 TEM	0.906137
63	RBM42	-0.0130643	0.97773	0.999978	0.983897	80700	TRUE	CD8 TEM	0.906137
63	ETV2	NA	NA	NA	NA	80700	TRUE	CD8 TEM	0.906137
63	COX6B1	0.0393484	0.866111	0.999978	0.991699	80700	TRUE	CD8 TEM	0.906137
63	ZBTB32	NA	NA	NA	NA	80700	TRUE	CD8 TEM	0.906137
63	KMT2B	-0.0387105	0.924285	0.999978	0.993206	80700	TRUE	CD8 TEM	0.906137
63	IGFLR1	0.149126	0.662117	0.999978	0.97925	80700	TRUE	CD8 TEM	0.906137
63	U2AF1L4	-0.146105	0.714436	0.999978	0.948867	80700	TRUE	CD8 TEM	0.906137
63	PSENEN	0.106516	0.727047	0.999978	0.994689	80700	TRUE	CD8 TEM	0.906137
63	LIN37	-0.884547	0.112244	0.999978	0.679599	80700	TRUE	CD8 TEM	0.906137
63	PROSER3	NA	NA	NA	NA	80700	TRUE	CD8 TEM	0.906137
63	ARHGAP33	NA	NA	NA	NA	80700	TRUE	CD8 TEM	0.906137
63	NFKBID	NA	NA	NA	NA	80700	TRUE	CD8 TEM	0.906137
63	HCST	0.159953	0.447679	0.999978	0.944662	80700	TRUE	CD8 TEM	0.906137
63	TYROBP	-0.986638	0.159136	0.999978	0.762933	80700	TRUE	CD8 TEM	0.906137
63	LRFN3	NA	NA	NA	NA	80700	TRUE	CD8 TEM	0.906137
63	SDHAF1	NA	NA	NA	NA	80700	TRUE	CD8 TEM	0.906137
63	ALKBH6	NA	NA	NA	NA	80700	TRUE	CD8 TEM	0.906137
63	AC002116.2	NA	NA	NA	NA	80700	TRUE	CD8 TEM	0.906137
63	CLIP3	NA	NA	NA	NA	80700	TRUE	CD8 TEM	0.906137
63	THAP8	NA	NA	NA	NA	80700	TRUE	CD8 TEM	0.906137
63	WDR62	NA	NA	NA	NA	80700	TRUE	CD8 TEM	0.906137
63	POLR2I	0.197775	0.491265	0.999978	0.976111	80700	TRUE	CD8 TEM	0.906137
63	TBCB	-0.0284916	0.916888	0.999978	0.976964	80700	TRUE	CD8 TEM	0.906137
63	CAPNS1	-0.0266826	0.921224	0.999978	0.998414	80700	TRUE	CD8 TEM	0.906137
63	AD001527.1	NA	NA	NA	NA	80700	TRUE	CD8 TEM	0.906137
63	ZNF565	0.247814	0.643584	0.999978	0.993786	80700	TRUE	CD8 TEM	0.906137
63	ZNF146	0.644781	0.090144	0.999978	0.7538	80700	TRUE	CD8 TEM	0.906137
63	LINC00665	NA	NA	NA	NA	80700	TRUE	CD8 TEM	0.906137
63	ZFP14	0.125911	0.948116	0.999978	0.969715	80700	TRUE	CD8 TEM	0.906137
63	ZFP82	0.572952	0.33427	0.999978	0.954496	80700	TRUE	CD8 TEM	0.906137
63	ZNF566	0.650029	0.323709	0.999978	0.734895	80700	TRUE	CD8 TEM	0.906137
63	AC092295.2	NA	NA	NA	NA	80700	TRUE	CD8 TEM	0.906137
63	ZNF260	0.371629	0.525028	0.999978	0.900043	80700	TRUE	CD8 TEM	0.906137
63	ZNF529	-0.386766	0.490727	0.999978	0.926469	80700	TRUE	CD8 TEM	0.906137
63	ZNF529-AS1	NA	NA	NA	NA	80700	TRUE	CD8 TEM	0.906137
63	ZNF382	-0.409954	0.665344	0.999978	0.789455	80700	TRUE	CD8 TEM	0.906137
63	ZNF461	NA	NA	NA	NA	80700	TRUE	CD8 TEM	0.906137
63	LINC01534	-1.11566	0.184904	0.999978	0.587319	80700	TRUE	CD8 TEM	0.906137
63	ZNF567	NA	NA	NA	NA	80700	TRUE	CD8 TEM	0.906137
63	ZNF850	NA	NA	NA	NA	80700	TRUE	CD8 TEM	0.906137
63	ZNF790-AS1	NA	NA	NA	NA	80700	TRUE	CD8 TEM	0.906137
63	ZNF790	-0.68462	0.430252	0.999978	0.759768	80700	TRUE	CD8 TEM	0.906137
63	ZNF345	NA	NA	NA	NA	80700	TRUE	CD8 TEM	0.906137
63	ZNF829	NA	NA	NA	NA	80700	TRUE	CD8 TEM	0.906137
63	ZNF568	NA	NA	NA	NA	80700	TRUE	CD8 TEM	0.906137
63	ZNF420	NA	NA	NA	NA	80700	TRUE	CD8 TEM	0.906137
63	AC010632.1	NA	NA	NA	NA	80700	TRUE	CD8 TEM	0.906137
63	ZNF585A	-0.0832961	0.849254	0.999978	0.970868	80700	TRUE	CD8 TEM	0.906137
63	ZNF585B	NA	NA	NA	NA	80700	TRUE	CD8 TEM	0.906137
63	ZNF383	-1.04909	0.104604	0.999978	0.818074	80700	TRUE	CD8 TEM	0.906137
63	ZNF875	0.216519	0.701952	0.999978	0.917882	80700	TRUE	CD8 TEM	0.906137
63	ZNF527	NA	NA	NA	NA	80700	TRUE	CD8 TEM	0.906137
63	ZNF569	NA	NA	NA	NA	80700	TRUE	CD8 TEM	0.906137
63	ZNF570	-0.398937	0.565234	0.999978	0.969862	80700	TRUE	CD8 TEM	0.906137
63	ZNF793-AS1	NA	NA	NA	NA	80700	TRUE	CD8 TEM	0.906137
63	ZNF793	NA	NA	NA	NA	80700	TRUE	CD8 TEM	0.906137
63	ZNF571-AS1	NA	NA	NA	NA	80700	TRUE	CD8 TEM	0.906137
63	ZNF540	NA	NA	NA	NA	80700	TRUE	CD8 TEM	0.906137
63	ZNF571	NA	NA	NA	NA	80700	TRUE	CD8 TEM	0.906137
63	ZFP30	0.109041	0.854939	0.999978	0.910231	80700	TRUE	CD8 TEM	0.906137
63	ZNF781	NA	NA	NA	NA	80700	TRUE	CD8 TEM	0.906137
63	ZNF607	NA	NA	NA	NA	80700	TRUE	CD8 TEM	0.906137
63	AC093227.1	NA	NA	NA	NA	80700	TRUE	CD8 TEM	0.906137
63	ZNF573	NA	NA	NA	NA	80700	TRUE	CD8 TEM	0.906137
63	SIPA1L3	0.529632	0.565739	0.999978	0.947896	80700	TRUE	CD8 TEM	0.906137
63	SPINT2	-0.624962	0.597243	0.999978	0.985192	80700	TRUE	CD8 TEM	0.906137
63	PPP1R14A	NA	NA	NA	NA	80700	TRUE	CD8 TEM	0.906137
63	YIF1B	NA	NA	NA	NA	80700	TRUE	CD8 TEM	0.906137
63	C19orf33	NA	NA	NA	NA	80700	TRUE	CD8 TEM	0.906137
63	KCNK6	0.268515	0.703835	0.999978	0.925723	80700	TRUE	CD8 TEM	0.906137
63	CATSPERG	NA	NA	NA	NA	80700	TRUE	CD8 TEM	0.906137
63	PSMD8	0.140579	0.610857	0.999978	0.988485	80700	TRUE	CD8 TEM	0.906137
63	GGN	NA	NA	NA	NA	80700	TRUE	CD8 TEM	0.906137
63	FAM98C	0.0606234	0.885103	0.999978	0.984923	80700	TRUE	CD8 TEM	0.906137
63	RASGRP4	NA	NA	NA	NA	80700	TRUE	CD8 TEM	0.906137
63	RYR1	0.243003	0.739225	0.999978	0.989107	80700	TRUE	CD8 TEM	0.906137
63	MAP4K1	-0.0724442	0.820287	0.999978	0.947969	80700	TRUE	CD8 TEM	0.906137
63	EIF3K	0.305083	0.168861	0.999978	0.963227	80700	TRUE	CD8 TEM	0.906137
63	ACTN4	-0.700534	0.0221662	0.999978	0.808893	80700	TRUE	CD8 TEM	0.906137
63	CAPN12	0.0557289	0.923733	0.999978	0.974164	80700	TRUE	CD8 TEM	0.906137
63	ECH1	0.162762	0.56341	0.999978	0.988976	80700	TRUE	CD8 TEM	0.906137
63	HNRNPL	-0.14422	0.587637	0.999978	0.820784	80700	TRUE	CD8 TEM	0.906137
63	AC008982.2	NA	NA	NA	NA	80700	TRUE	CD8 TEM	0.906137
63	RINL	-0.328318	0.468985	0.999978	0.956552	80700	TRUE	CD8 TEM	0.906137
63	SIRT2	-0.452117	0.194524	0.999978	0.910752	80700	TRUE	CD8 TEM	0.906137
63	NFKBIB	0.21557	0.55521	0.999978	0.928677	80700	TRUE	CD8 TEM	0.906137
63	SARS2	NA	NA	NA	NA	80700	TRUE	CD8 TEM	0.906137
63	MRPS12	0.183321	0.62179	0.999978	0.98462	80700	TRUE	CD8 TEM	0.906137
63	PAK4	NA	NA	NA	NA	80700	TRUE	CD8 TEM	0.906137
63	IFNL1	NA	NA	NA	NA	80700	TRUE	CD8 TEM	0.906137
63	LRFN1	NA	NA	NA	NA	80700	TRUE	CD8 TEM	0.906137
63	AC011445.1	NA	NA	NA	NA	80700	TRUE	CD8 TEM	0.906137
63	GMFG	-0.0909609	0.697872	0.999978	0.975425	80700	TRUE	CD8 TEM	0.906137
63	AC011445.2	NA	NA	NA	NA	80700	TRUE	CD8 TEM	0.906137
63	SAMD4B	0.160602	0.739399	0.999978	0.886114	80700	TRUE	CD8 TEM	0.906137
63	PAF1	-0.252613	0.560247	0.999978	0.956727	80700	TRUE	CD8 TEM	0.906137
63	MED29	-0.0335257	0.943966	0.999978	0.993651	80700	TRUE	CD8 TEM	0.906137
63	ZFP36	0.880812	2.43021e-05	0.046733	0.00102588	80700	TRUE	CD8 TEM	0.906137
63	PLEKHG2	NA	NA	NA	NA	80700	TRUE	CD8 TEM	0.906137
63	RPS16	0.145316	0.478859	0.999978	0.950478	80700	TRUE	CD8 TEM	0.906137
63	SUPT5H	-0.108515	0.769354	0.999978	0.973698	80700	TRUE	CD8 TEM	0.906137
63	TIMM50	-0.656686	0.207749	0.999978	0.937936	80700	TRUE	CD8 TEM	0.906137
63	DLL3	NA	NA	NA	NA	80700	TRUE	CD8 TEM	0.906137
63	EID2B	NA	NA	NA	NA	80700	TRUE	CD8 TEM	0.906137
63	EID2	-0.163062	0.721715	0.999978	0.976355	80700	TRUE	CD8 TEM	0.906137
63	CLC	NA	NA	NA	NA	80700	TRUE	CD8 TEM	0.906137
63	DYRK1B	NA	NA	NA	NA	80700	TRUE	CD8 TEM	0.906137
63	FBL	0.51768	0.0570066	0.999978	0.797438	80700	TRUE	CD8 TEM	0.906137
63	FCGBP	NA	NA	NA	NA	80700	TRUE	CD8 TEM	0.906137
63	PSMC4	0.106665	0.744978	0.999978	0.987547	80700	TRUE	CD8 TEM	0.906137
63	ZNF546	NA	NA	NA	NA	80700	TRUE	CD8 TEM	0.906137
63	ZNF780B	NA	NA	NA	NA	80700	TRUE	CD8 TEM	0.906137
63	ZNF780A	-0.174019	0.734616	0.999978	0.977273	80700	TRUE	CD8 TEM	0.906137
63	MAP3K10	NA	NA	NA	NA	80700	TRUE	CD8 TEM	0.906137
63	AKT2	0.24221	0.57118	0.999978	0.969109	80700	TRUE	CD8 TEM	0.906137
63	C19orf47	NA	NA	NA	NA	80700	TRUE	CD8 TEM	0.906137
63	PLD3	-0.0535399	0.882691	0.999978	0.98309	80700	TRUE	CD8 TEM	0.906137
63	PRX	-1.23596	0.166414	0.999978	0.437647	80700	TRUE	CD8 TEM	0.906137
63	SERTAD1	0.381176	0.192846	0.999978	0.931281	80700	TRUE	CD8 TEM	0.906137
63	SERTAD3	-0.447993	0.268898	0.999978	0.962932	80700	TRUE	CD8 TEM	0.906137
63	BLVRB	-0.151485	0.762795	0.999978	0.979876	80700	TRUE	CD8 TEM	0.906137
63	SPTBN4	NA	NA	NA	NA	80700	TRUE	CD8 TEM	0.906137
63	SHKBP1	0.0152787	0.96366	0.999978	0.983175	80700	TRUE	CD8 TEM	0.906137
63	LTBP4	0.534466	0.194446	0.999978	0.931809	80700	TRUE	CD8 TEM	0.906137
63	NUMBL	NA	NA	NA	NA	80700	TRUE	CD8 TEM	0.906137
63	COQ8B	NA	NA	NA	NA	80700	TRUE	CD8 TEM	0.906137
63	ITPKC	NA	NA	NA	NA	80700	TRUE	CD8 TEM	0.906137
63	C19orf54	NA	NA	NA	NA	80700	TRUE	CD8 TEM	0.906137
63	SNRPA	0.182923	0.50905	0.999978	0.987112	80700	TRUE	CD8 TEM	0.906137
63	RAB4B	-0.0594855	0.862785	0.999978	0.993192	80700	TRUE	CD8 TEM	0.906137
63	AC008537.4	NA	NA	NA	NA	80700	TRUE	CD8 TEM	0.906137
63	EGLN2	0.5425	0.138474	0.999978	0.685569	80700	TRUE	CD8 TEM	0.906137
63	CYP2F1	NA	NA	NA	NA	80700	TRUE	CD8 TEM	0.906137
63	CYP2S1	NA	NA	NA	NA	80700	TRUE	CD8 TEM	0.906137
63	AXL	NA	NA	NA	NA	80700	TRUE	CD8 TEM	0.906137
63	HNRNPUL1	-0.0450019	0.878459	0.999978	0.985837	80700	TRUE	CD8 TEM	0.906137
63	TGFB1	0.240469	0.287958	0.999978	0.953783	80700	TRUE	CD8 TEM	0.906137
63	AC011462.5	NA	NA	NA	NA	80700	TRUE	CD8 TEM	0.906137
63	CCDC97	0.437545	0.323111	0.999978	0.918324	80700	TRUE	CD8 TEM	0.906137
63	TMEM91	NA	NA	NA	NA	80700	TRUE	CD8 TEM	0.906137
63	B9D2	NA	NA	NA	NA	80700	TRUE	CD8 TEM	0.906137
63	EXOSC5	1.05747	0.0277669	0.999978	0.757692	80700	TRUE	CD8 TEM	0.906137
63	BCKDHA	NA	NA	NA	NA	80700	TRUE	CD8 TEM	0.906137
63	B3GNT8	NA	NA	NA	NA	80700	TRUE	CD8 TEM	0.906137
63	DMAC2	-0.0104053	0.989964	0.999978	0.994355	80700	TRUE	CD8 TEM	0.906137
63	AC243960.3	NA	NA	NA	NA	80700	TRUE	CD8 TEM	0.906137
63	LINC01480	NA	NA	NA	NA	80700	TRUE	CD8 TEM	0.906137
63	AC243960.1	-0.194425	0.4912	0.999978	0.910677	80700	TRUE	CD8 TEM	0.906137
63	CEACAM21	0.172744	0.680878	0.999978	0.908145	80700	TRUE	CD8 TEM	0.906137
63	CEACAM4	NA	NA	NA	NA	80700	TRUE	CD8 TEM	0.906137
63	CEACAM3	NA	NA	NA	NA	80700	TRUE	CD8 TEM	0.906137
63	RPS19	0.0875244	0.65563	0.999978	0.978793	80700	TRUE	CD8 TEM	0.906137
63	CD79A	NA	NA	NA	NA	80700	TRUE	CD8 TEM	0.906137
63	ARHGEF1	-0.227812	0.376089	0.999978	0.923143	80700	TRUE	CD8 TEM	0.906137
63	ERFL	NA	NA	NA	NA	80700	TRUE	CD8 TEM	0.906137
63	RABAC1	0.0698879	0.781987	0.999978	0.981078	80700	TRUE	CD8 TEM	0.906137
63	ATP1A3	-0.841369	0.149816	0.999978	0.748065	80700	TRUE	CD8 TEM	0.906137
63	ZNF574	-0.38835	0.515513	0.999978	0.847888	80700	TRUE	CD8 TEM	0.906137
63	POU2F2	NA	NA	NA	NA	80700	TRUE	CD8 TEM	0.906137
63	AC010247.1	NA	NA	NA	NA	80700	TRUE	CD8 TEM	0.906137
63	AC010247.2	NA	NA	NA	NA	80700	TRUE	CD8 TEM	0.906137
63	DEDD2	-0.358414	0.34626	0.999978	0.924563	80700	TRUE	CD8 TEM	0.906137
63	ZNF526	NA	NA	NA	NA	80700	TRUE	CD8 TEM	0.906137
63	GSK3A	-0.264655	0.49542	0.999978	0.949408	80700	TRUE	CD8 TEM	0.906137
63	ERF	-0.628846	0.259827	0.999978	0.788492	80700	TRUE	CD8 TEM	0.906137
63	CIC	0.337474	0.655161	0.999978	0.870352	80700	TRUE	CD8 TEM	0.906137
63	PAFAH1B3	0.28402	0.480214	0.999978	0.976449	80700	TRUE	CD8 TEM	0.906137
63	MEGF8	NA	NA	NA	NA	80700	TRUE	CD8 TEM	0.906137
63	CNFN	NA	NA	NA	NA	80700	TRUE	CD8 TEM	0.906137
63	LIPE-AS1	-0.731905	0.233497	0.999978	0.637094	80700	TRUE	CD8 TEM	0.906137
63	LIPE	NA	NA	NA	NA	80700	TRUE	CD8 TEM	0.906137
63	CEACAM1	NA	NA	NA	NA	80700	TRUE	CD8 TEM	0.906137
63	AC005392.2	NA	NA	NA	NA	80700	TRUE	CD8 TEM	0.906137
63	LYPD3	NA	NA	NA	NA	80700	TRUE	CD8 TEM	0.906137
63	PHLDB3	NA	NA	NA	NA	80700	TRUE	CD8 TEM	0.906137
63	ETHE1	0.747188	0.0241645	0.999978	0.664498	80700	TRUE	CD8 TEM	0.906137
63	ZNF575	NA	NA	NA	NA	80700	TRUE	CD8 TEM	0.906137
63	XRCC1	-0.0675746	0.885122	0.999978	0.974618	80700	TRUE	CD8 TEM	0.906137
63	PINLYP	NA	NA	NA	NA	80700	TRUE	CD8 TEM	0.906137
63	IRGQ	NA	NA	NA	NA	80700	TRUE	CD8 TEM	0.906137
63	ZNF576	0.414665	0.524235	0.999978	0.940087	80700	TRUE	CD8 TEM	0.906137
63	SRRM5	NA	NA	NA	NA	80700	TRUE	CD8 TEM	0.906137
63	ZNF428	0.0947635	0.732678	0.999978	0.965162	80700	TRUE	CD8 TEM	0.906137
63	CADM4	NA	NA	NA	NA	80700	TRUE	CD8 TEM	0.906137
63	PLAUR	NA	NA	NA	NA	80700	TRUE	CD8 TEM	0.906137
63	SMG9	-0.738312	0.319874	0.999978	0.926425	80700	TRUE	CD8 TEM	0.906137
63	KCNN4	1.29118	0.0442432	0.999978	0.411323	80700	TRUE	CD8 TEM	0.906137
63	ZNF283	NA	NA	NA	NA	80700	TRUE	CD8 TEM	0.906137
63	AC006213.2	NA	NA	NA	NA	80700	TRUE	CD8 TEM	0.906137
63	AC006213.3	NA	NA	NA	NA	80700	TRUE	CD8 TEM	0.906137
63	ZNF45	NA	NA	NA	NA	80700	TRUE	CD8 TEM	0.906137
63	ZNF221	NA	NA	NA	NA	80700	TRUE	CD8 TEM	0.906137
63	ZNF155	NA	NA	NA	NA	80700	TRUE	CD8 TEM	0.906137
63	AC006213.1	NA	NA	NA	NA	80700	TRUE	CD8 TEM	0.906137
63	ZNF230	NA	NA	NA	NA	80700	TRUE	CD8 TEM	0.906137
63	ZNF222	NA	NA	NA	NA	80700	TRUE	CD8 TEM	0.906137
63	ZNF223	NA	NA	NA	NA	80700	TRUE	CD8 TEM	0.906137
63	ZNF284	NA	NA	NA	NA	80700	TRUE	CD8 TEM	0.906137
63	ZNF224	NA	NA	NA	NA	80700	TRUE	CD8 TEM	0.906137
63	AC021092.1	NA	NA	NA	NA	80700	TRUE	CD8 TEM	0.906137
63	ZNF225	NA	NA	NA	NA	80700	TRUE	CD8 TEM	0.906137
63	ZNF234	NA	NA	NA	NA	80700	TRUE	CD8 TEM	0.906137
63	ZNF226	-0.273773	0.573552	0.999978	0.949974	80700	TRUE	CD8 TEM	0.906137
63	ZNF227	-0.256379	0.670275	0.999978	0.953622	80700	TRUE	CD8 TEM	0.906137
63	ZNF235	-0.487914	0.565234	0.999978	0.866174	80700	TRUE	CD8 TEM	0.906137
63	ZNF112	NA	NA	NA	NA	80700	TRUE	CD8 TEM	0.906137
63	ZNF285	NA	NA	NA	NA	80700	TRUE	CD8 TEM	0.906137
63	ZNF229	NA	NA	NA	NA	80700	TRUE	CD8 TEM	0.906137
63	ZNF180	1.0191	0.0563677	0.999978	0.335563	80700	TRUE	CD8 TEM	0.906137
63	AC243964.3	NA	NA	NA	NA	80700	TRUE	CD8 TEM	0.906137
63	PVR	NA	NA	NA	NA	80700	TRUE	CD8 TEM	0.906137
63	CEACAM19	NA	NA	NA	NA	80700	TRUE	CD8 TEM	0.906137
63	BCL3	0.302637	0.522697	0.999978	0.768875	80700	TRUE	CD8 TEM	0.906137
63	NECTIN2	NA	NA	NA	NA	80700	TRUE	CD8 TEM	0.906137
63	AC011481.2	0.00577274	0.983307	0.999978	0.983307	80700	TRUE	CD8 TEM	0.906137
63	TOMM40	0.782636	0.0574916	0.999978	0.48074	80700	TRUE	CD8 TEM	0.906137
63	APOE	NA	NA	NA	NA	80700	TRUE	CD8 TEM	0.906137
63	APOC1	NA	NA	NA	NA	80700	TRUE	CD8 TEM	0.906137
63	APOC2	NA	NA	NA	NA	80700	TRUE	CD8 TEM	0.906137
63	CLPTM1	0.174224	0.660037	0.999978	0.993662	80700	TRUE	CD8 TEM	0.906137
63	RELB	0.180829	0.66187	0.999978	0.92547	80700	TRUE	CD8 TEM	0.906137
63	CLASRP	-0.23259	0.566751	0.999978	0.979559	80700	TRUE	CD8 TEM	0.906137
63	ZNF296	NA	NA	NA	NA	80700	TRUE	CD8 TEM	0.906137
63	GEMIN7-AS1	NA	NA	NA	NA	80700	TRUE	CD8 TEM	0.906137
63	GEMIN7	0.518605	0.199792	0.999978	0.862185	80700	TRUE	CD8 TEM	0.906137
63	MARK4	-1.1135	0.0552893	0.999978	0.435563	80700	TRUE	CD8 TEM	0.906137
63	PPP1R37	0.132084	0.789127	0.999978	0.948724	80700	TRUE	CD8 TEM	0.906137
63	TRAPPC6A	-0.643572	0.0498037	0.999978	0.860243	80700	TRUE	CD8 TEM	0.906137
63	BLOC1S3	NA	NA	NA	NA	80700	TRUE	CD8 TEM	0.906137
63	CKM	NA	NA	NA	NA	80700	TRUE	CD8 TEM	0.906137
63	ERCC2	NA	NA	NA	NA	80700	TRUE	CD8 TEM	0.906137
63	PPP1R13L	NA	NA	NA	NA	80700	TRUE	CD8 TEM	0.906137
63	CD3EAP	-1.63788	0.0800478	0.999978	0.420161	80700	TRUE	CD8 TEM	0.906137
63	ERCC1	0.0631682	0.853353	0.999978	0.942869	80700	TRUE	CD8 TEM	0.906137
63	FOSB	0.0548229	0.859721	0.999978	0.959847	80700	TRUE	CD8 TEM	0.906137
63	RTN2	NA	NA	NA	NA	80700	TRUE	CD8 TEM	0.906137
63	PPM1N	NA	NA	NA	NA	80700	TRUE	CD8 TEM	0.906137
63	VASP	0.362933	0.212011	0.999978	0.909074	80700	TRUE	CD8 TEM	0.906137
63	OPA3	NA	NA	NA	NA	80700	TRUE	CD8 TEM	0.906137
63	EML2	-0.153066	0.731945	0.999978	0.92123	80700	TRUE	CD8 TEM	0.906137
63	EML2-AS1	-0.687874	0.286227	0.999978	0.52493	80700	TRUE	CD8 TEM	0.906137
63	GIPR	NA	NA	NA	NA	80700	TRUE	CD8 TEM	0.906137
63	SNRPD2	0.232791	0.293874	0.999978	0.976352	80700	TRUE	CD8 TEM	0.906137
63	QPCTL	-0.825507	0.364286	0.999978	0.991372	80700	TRUE	CD8 TEM	0.906137
63	FBXO46	0.736272	0.144613	0.999978	0.850893	80700	TRUE	CD8 TEM	0.906137
63	SIX5	NA	NA	NA	NA	80700	TRUE	CD8 TEM	0.906137
63	DMPK	NA	NA	NA	NA	80700	TRUE	CD8 TEM	0.906137
63	DMWD	NA	NA	NA	NA	80700	TRUE	CD8 TEM	0.906137
63	SYMPK	-0.173932	0.723791	0.999978	0.951404	80700	TRUE	CD8 TEM	0.906137
63	IRF2BP1	NA	NA	NA	NA	80700	TRUE	CD8 TEM	0.906137
63	MYPOP	NA	NA	NA	NA	80700	TRUE	CD8 TEM	0.906137
63	CCDC61	0.37379	0.466741	0.999978	0.921919	80700	TRUE	CD8 TEM	0.906137
63	AC007785.1	NA	NA	NA	NA	80700	TRUE	CD8 TEM	0.906137
63	IGFL2	NA	NA	NA	NA	80700	TRUE	CD8 TEM	0.906137
63	PPP5C	0.210298	0.62129	0.999978	0.95471	80700	TRUE	CD8 TEM	0.906137
63	PPP5D1	NA	NA	NA	NA	80700	TRUE	CD8 TEM	0.906137
63	PNMA8B	NA	NA	NA	NA	80700	TRUE	CD8 TEM	0.906137
63	CALM3	-0.0467579	0.862368	0.999978	0.939337	80700	TRUE	CD8 TEM	0.906137
63	PTGIR	NA	NA	NA	NA	80700	TRUE	CD8 TEM	0.906137
63	GNG8	NA	NA	NA	NA	80700	TRUE	CD8 TEM	0.906137
63	PRKD2	-0.17033	0.653857	0.999978	0.969298	80700	TRUE	CD8 TEM	0.906137
63	STRN4	NA	NA	NA	NA	80700	TRUE	CD8 TEM	0.906137
63	FKRP	-0.356006	0.701575	0.999978	0.903274	80700	TRUE	CD8 TEM	0.906137
63	SLC1A5	NA	NA	NA	NA	80700	TRUE	CD8 TEM	0.906137
63	AP2S1	0.133843	0.643958	0.999978	0.989081	80700	TRUE	CD8 TEM	0.906137
63	ARHGAP35	-0.403437	0.437509	0.999978	0.958146	80700	TRUE	CD8 TEM	0.906137
63	NPAS1	NA	NA	NA	NA	80700	TRUE	CD8 TEM	0.906137
63	TMEM160	0.0656659	0.8166	0.999978	0.982413	80700	TRUE	CD8 TEM	0.906137
63	ZC3H4	-1.18944	0.0509101	0.999978	0.464858	80700	TRUE	CD8 TEM	0.906137
63	SAE1	-0.0905098	0.823586	0.999978	0.916899	80700	TRUE	CD8 TEM	0.906137
63	BBC3	-0.423482	0.367344	0.999978	0.659374	80700	TRUE	CD8 TEM	0.906137
63	AC008532.1	NA	NA	NA	NA	80700	TRUE	CD8 TEM	0.906137
63	CCDC9	NA	NA	NA	NA	80700	TRUE	CD8 TEM	0.906137
63	INAFM1	NA	NA	NA	NA	80700	TRUE	CD8 TEM	0.906137
63	C5AR1	NA	NA	NA	NA	80700	TRUE	CD8 TEM	0.906137
63	C5AR2	NA	NA	NA	NA	80700	TRUE	CD8 TEM	0.906137
63	DHX34	0.739137	0.229045	0.999978	0.705157	80700	TRUE	CD8 TEM	0.906137
63	KPTN	NA	NA	NA	NA	80700	TRUE	CD8 TEM	0.906137
63	NAPA-AS1	NA	NA	NA	NA	80700	TRUE	CD8 TEM	0.906137
63	NAPA	0.0631408	0.830149	0.999978	0.94957	80700	TRUE	CD8 TEM	0.906137
63	AC010331.1	NA	NA	NA	NA	80700	TRUE	CD8 TEM	0.906137
63	BICRA	-1.74321	0.0121312	0.858044	0.635753	80700	TRUE	CD8 TEM	0.906137
63	NOP53	0.226754	0.339795	0.999978	0.993409	80700	TRUE	CD8 TEM	0.906137
63	SELENOW	0.0956132	0.703317	0.999978	0.975596	80700	TRUE	CD8 TEM	0.906137
63	CABP5	NA	NA	NA	NA	80700	TRUE	CD8 TEM	0.906137
63	PLA2G4C	NA	NA	NA	NA	80700	TRUE	CD8 TEM	0.906137
63	LIG1	-0.178408	0.752593	0.999978	0.969114	80700	TRUE	CD8 TEM	0.906137
63	ZSWIM9	NA	NA	NA	NA	80700	TRUE	CD8 TEM	0.906137
63	CARD8	-0.112128	0.734746	0.999978	0.959861	80700	TRUE	CD8 TEM	0.906137
63	AC011466.1	NA	NA	NA	NA	80700	TRUE	CD8 TEM	0.906137
63	CARD8-AS1	0.807071	0.103495	0.999978	0.728228	80700	TRUE	CD8 TEM	0.906137
63	ZNF114	NA	NA	NA	NA	80700	TRUE	CD8 TEM	0.906137
63	EMP3	-0.11272	0.613429	0.999978	0.962957	80700	TRUE	CD8 TEM	0.906137
63	TMEM143	NA	NA	NA	NA	80700	TRUE	CD8 TEM	0.906137
63	KDELR1	0.621995	0.0335142	0.999978	0.917825	80700	TRUE	CD8 TEM	0.906137
63	GRIN2D	NA	NA	NA	NA	80700	TRUE	CD8 TEM	0.906137
63	GRWD1	NA	NA	NA	NA	80700	TRUE	CD8 TEM	0.906137
63	KCNJ14	NA	NA	NA	NA	80700	TRUE	CD8 TEM	0.906137
63	CYTH2	-0.123301	0.791361	0.999978	0.960619	80700	TRUE	CD8 TEM	0.906137
63	LMTK3	NA	NA	NA	NA	80700	TRUE	CD8 TEM	0.906137
63	AC008403.3	NA	NA	NA	NA	80700	TRUE	CD8 TEM	0.906137
63	SULT2B1	NA	NA	NA	NA	80700	TRUE	CD8 TEM	0.906137
63	RPL18	0.103937	0.604269	0.999978	0.919465	80700	TRUE	CD8 TEM	0.906137
63	AC022154.1	NA	NA	NA	NA	80700	TRUE	CD8 TEM	0.906137
63	SPHK2	NA	NA	NA	NA	80700	TRUE	CD8 TEM	0.906137
63	DBP	0.0982125	0.829123	0.999978	0.916265	80700	TRUE	CD8 TEM	0.906137
63	CA11	-2.31645	0.00253529	0.556249	0.26259	80700	TRUE	CD8 TEM	0.906137
63	MAMSTR	0.599923	0.418106	0.999978	0.772332	80700	TRUE	CD8 TEM	0.906137
63	BCAT2	-0.506436	0.41605	0.999978	0.809708	80700	TRUE	CD8 TEM	0.906137
63	HSD17B14	NA	NA	NA	NA	80700	TRUE	CD8 TEM	0.906137
63	PLEKHA4	NA	NA	NA	NA	80700	TRUE	CD8 TEM	0.906137
63	PPP1R15A	0.495687	0.0362018	0.999978	0.149859	80700	TRUE	CD8 TEM	0.906137
63	TULP2	NA	NA	NA	NA	80700	TRUE	CD8 TEM	0.906137
63	NUCB1	-0.0139627	0.964016	0.999978	0.999863	80700	TRUE	CD8 TEM	0.906137
63	NUCB1-AS1	NA	NA	NA	NA	80700	TRUE	CD8 TEM	0.906137
63	DHDH	NA	NA	NA	NA	80700	TRUE	CD8 TEM	0.906137
63	BAX	-0.0302418	0.908073	0.999978	0.986524	80700	TRUE	CD8 TEM	0.906137
63	FTL	0.234283	0.257012	0.999978	0.946682	80700	TRUE	CD8 TEM	0.906137
63	GYS1	NA	NA	NA	NA	80700	TRUE	CD8 TEM	0.906137
63	RUVBL2	NA	NA	NA	NA	80700	TRUE	CD8 TEM	0.906137
63	SNRNP70	-0.0810574	0.80916	0.999978	0.99133	80700	TRUE	CD8 TEM	0.906137
63	LIN7B	NA	NA	NA	NA	80700	TRUE	CD8 TEM	0.906137
63	C19orf73	0.187808	0.926124	0.999978	0.926124	80700	TRUE	CD8 TEM	0.906137
63	TRPM4	NA	NA	NA	NA	80700	TRUE	CD8 TEM	0.906137
63	SLC6A16	NA	NA	NA	NA	80700	TRUE	CD8 TEM	0.906137
63	AC011450.1	NA	NA	NA	NA	80700	TRUE	CD8 TEM	0.906137
63	CD37	0.339826	0.131129	0.999978	0.804028	80700	TRUE	CD8 TEM	0.906137
63	TEAD2	NA	NA	NA	NA	80700	TRUE	CD8 TEM	0.906137
63	PIH1D1	0.10663	0.758638	0.999978	0.942859	80700	TRUE	CD8 TEM	0.906137
63	ALDH16A1	-0.109894	0.882118	0.999978	0.984695	80700	TRUE	CD8 TEM	0.906137
63	FLT3LG	0.0354193	0.895783	0.999978	0.919731	80700	TRUE	CD8 TEM	0.906137
63	RPL13A	0.0728577	0.724017	0.999978	0.90755	80700	TRUE	CD8 TEM	0.906137
63	RPS11	-0.0688696	0.75406	0.999978	0.982169	80700	TRUE	CD8 TEM	0.906137
63	FCGRT	-0.0447198	0.941109	0.999978	0.981969	80700	TRUE	CD8 TEM	0.906137
63	RCN3	NA	NA	NA	NA	80700	TRUE	CD8 TEM	0.906137
63	NOSIP	-0.698627	0.02285	0.999978	0.756584	80700	TRUE	CD8 TEM	0.906137
63	PRRG2	NA	NA	NA	NA	80700	TRUE	CD8 TEM	0.906137
63	PRR12	-0.299409	0.50699	0.999978	0.890252	80700	TRUE	CD8 TEM	0.906137
63	RRAS	0.308251	0.510893	0.999978	0.99636	80700	TRUE	CD8 TEM	0.906137
63	SCAF1	NA	NA	NA	NA	80700	TRUE	CD8 TEM	0.906137
63	IRF3	-0.278333	0.417124	0.999978	0.94304	80700	TRUE	CD8 TEM	0.906137
63	BCL2L12	-0.0672597	0.905412	0.999978	0.984651	80700	TRUE	CD8 TEM	0.906137
63	PRMT1	0.427182	0.153349	0.999978	0.913421	80700	TRUE	CD8 TEM	0.906137
63	ADM5	NA	NA	NA	NA	80700	TRUE	CD8 TEM	0.906137
63	TSKS	NA	NA	NA	NA	80700	TRUE	CD8 TEM	0.906137
63	AP2A1	0.181784	0.675421	0.999978	0.926532	80700	TRUE	CD8 TEM	0.906137
63	FUZ	-0.373347	0.594965	0.999978	0.934676	80700	TRUE	CD8 TEM	0.906137
63	AC006942.1	NA	NA	NA	NA	80700	TRUE	CD8 TEM	0.906137
63	MED25	NA	NA	NA	NA	80700	TRUE	CD8 TEM	0.906137
63	PTOV1-AS1	NA	NA	NA	NA	80700	TRUE	CD8 TEM	0.906137
63	PTOV1	0.000653209	0.997197	0.999978	0.998094	80700	TRUE	CD8 TEM	0.906137
63	PTOV1-AS2	NA	NA	NA	NA	80700	TRUE	CD8 TEM	0.906137
63	PNKP	-0.0702536	0.859698	0.999978	0.98003	80700	TRUE	CD8 TEM	0.906137
63	AKT1S1	NA	NA	NA	NA	80700	TRUE	CD8 TEM	0.906137
63	TBC1D17	0.0518273	0.900485	0.999978	0.991482	80700	TRUE	CD8 TEM	0.906137
63	IL4I1	NA	NA	NA	NA	80700	TRUE	CD8 TEM	0.906137
63	NUP62	0.499607	0.286136	0.999978	0.799521	80700	TRUE	CD8 TEM	0.906137
63	ATF5	NA	NA	NA	NA	80700	TRUE	CD8 TEM	0.906137
63	SIGLEC11	NA	NA	NA	NA	80700	TRUE	CD8 TEM	0.906137
63	VRK3	0.553832	0.172947	0.999978	0.90203	80700	TRUE	CD8 TEM	0.906137
63	ZNF473	NA	NA	NA	NA	80700	TRUE	CD8 TEM	0.906137
63	AC010624.3	NA	NA	NA	NA	80700	TRUE	CD8 TEM	0.906137
63	AC010624.5	NA	NA	NA	NA	80700	TRUE	CD8 TEM	0.906137
63	KCNC3	NA	NA	NA	NA	80700	TRUE	CD8 TEM	0.906137
63	NR1H2	0.0911086	0.807411	0.999978	0.987906	80700	TRUE	CD8 TEM	0.906137
63	NAPSA	NA	NA	NA	NA	80700	TRUE	CD8 TEM	0.906137
63	POLD1	0.334879	0.566792	0.999978	0.873883	80700	TRUE	CD8 TEM	0.906137
63	SPIB	NA	NA	NA	NA	80700	TRUE	CD8 TEM	0.906137
63	MYBPC2	NA	NA	NA	NA	80700	TRUE	CD8 TEM	0.906137
63	EMC10	0.0892007	0.797799	0.999978	0.988797	80700	TRUE	CD8 TEM	0.906137
63	AC020909.2	NA	NA	NA	NA	80700	TRUE	CD8 TEM	0.906137
63	JOSD2	0.298971	0.392172	0.999978	0.999376	80700	TRUE	CD8 TEM	0.906137
63	C19orf81	NA	NA	NA	NA	80700	TRUE	CD8 TEM	0.906137
63	SHANK1	NA	NA	NA	NA	80700	TRUE	CD8 TEM	0.906137
63	CLEC11A	NA	NA	NA	NA	80700	TRUE	CD8 TEM	0.906137
63	C19orf48	NA	NA	NA	NA	80700	TRUE	CD8 TEM	0.906137
63	KLK1	NA	NA	NA	NA	80700	TRUE	CD8 TEM	0.906137
63	CTU1	-0.755645	0.196649	0.999978	0.782971	80700	TRUE	CD8 TEM	0.906137
63	SIGLEC9	NA	NA	NA	NA	80700	TRUE	CD8 TEM	0.906137
63	SIGLEC7	NA	NA	NA	NA	80700	TRUE	CD8 TEM	0.906137
63	AC063977.6	NA	NA	NA	NA	80700	TRUE	CD8 TEM	0.906137
63	CD33	NA	NA	NA	NA	80700	TRUE	CD8 TEM	0.906137
63	VSIG10L	NA	NA	NA	NA	80700	TRUE	CD8 TEM	0.906137
63	ETFB	0.340014	0.321882	0.999978	0.962934	80700	TRUE	CD8 TEM	0.906137
63	CLDND2	NA	NA	NA	NA	80700	TRUE	CD8 TEM	0.906137
63	NKG7	-0.0658329	0.918966	0.999978	0.970602	80700	TRUE	CD8 TEM	0.906137
63	AC008750.7	NA	NA	NA	NA	80700	TRUE	CD8 TEM	0.906137
63	SIGLEC10	NA	NA	NA	NA	80700	TRUE	CD8 TEM	0.906137
63	AC008750.1	NA	NA	NA	NA	80700	TRUE	CD8 TEM	0.906137
63	AC008750.2	NA	NA	NA	NA	80700	TRUE	CD8 TEM	0.906137
63	SIGLEC12	NA	NA	NA	NA	80700	TRUE	CD8 TEM	0.906137
63	SIGLEC6	NA	NA	NA	NA	80700	TRUE	CD8 TEM	0.906137
63	AC020914.1	NA	NA	NA	NA	80700	TRUE	CD8 TEM	0.906137
63	ZNF175	NA	NA	NA	NA	80700	TRUE	CD8 TEM	0.906137
63	SIGLEC5	NA	NA	NA	NA	80700	TRUE	CD8 TEM	0.906137
63	AC018755.4	NA	NA	NA	NA	80700	TRUE	CD8 TEM	0.906137
63	SIGLEC14	NA	NA	NA	NA	80700	TRUE	CD8 TEM	0.906137
63	SPACA6	NA	NA	NA	NA	80700	TRUE	CD8 TEM	0.906137
63	FPR1	NA	NA	NA	NA	80700	TRUE	CD8 TEM	0.906137
63	FPR2	NA	NA	NA	NA	80700	TRUE	CD8 TEM	0.906137
63	FPR3	NA	NA	NA	NA	80700	TRUE	CD8 TEM	0.906137
63	ZNF577	NA	NA	NA	NA	80700	TRUE	CD8 TEM	0.906137
63	ZNF649-AS1	NA	NA	NA	NA	80700	TRUE	CD8 TEM	0.906137
63	ZNF649	NA	NA	NA	NA	80700	TRUE	CD8 TEM	0.906137
63	ZNF613	NA	NA	NA	NA	80700	TRUE	CD8 TEM	0.906137
63	ZNF350-AS1	NA	NA	NA	NA	80700	TRUE	CD8 TEM	0.906137
63	ZNF350	NA	NA	NA	NA	80700	TRUE	CD8 TEM	0.906137
63	ZNF615	NA	NA	NA	NA	80700	TRUE	CD8 TEM	0.906137
63	ZNF614	NA	NA	NA	NA	80700	TRUE	CD8 TEM	0.906137
63	ZNF432	-1.03864	0.184904	0.999978	0.711883	80700	TRUE	CD8 TEM	0.906137
63	AC011468.5	NA	NA	NA	NA	80700	TRUE	CD8 TEM	0.906137
63	ZNF841	-0.620539	0.294064	0.999978	0.815762	80700	TRUE	CD8 TEM	0.906137
63	ZNF616	NA	NA	NA	NA	80700	TRUE	CD8 TEM	0.906137
63	ZNF836	-0.332722	0.508486	0.999978	0.782938	80700	TRUE	CD8 TEM	0.906137
63	PPP2R1A	0.0202985	0.944002	0.999978	0.98681	80700	TRUE	CD8 TEM	0.906137
63	AC010320.2	NA	NA	NA	NA	80700	TRUE	CD8 TEM	0.906137
63	ZNF766	0.0115209	0.976928	0.999978	0.996278	80700	TRUE	CD8 TEM	0.906137
63	ZNF480	1.04144	0.0132775	0.858044	0.494624	80700	TRUE	CD8 TEM	0.906137
63	ZNF610	NA	NA	NA	NA	80700	TRUE	CD8 TEM	0.906137
63	ZNF880	0.104351	0.967114	0.999978	0.986501	80700	TRUE	CD8 TEM	0.906137
63	ZNF528-AS1	NA	NA	NA	NA	80700	TRUE	CD8 TEM	0.906137
63	ZNF528	NA	NA	NA	NA	80700	TRUE	CD8 TEM	0.906137
63	ZNF578	NA	NA	NA	NA	80700	TRUE	CD8 TEM	0.906137
63	AC010332.3	NA	NA	NA	NA	80700	TRUE	CD8 TEM	0.906137
63	ZNF808	0.0442939	0.941577	0.999978	0.994325	80700	TRUE	CD8 TEM	0.906137
63	ZNF701	0.9219	0.0971917	0.999978	0.451959	80700	TRUE	CD8 TEM	0.906137
63	ZNF83	-0.253198	0.581311	0.999978	0.842429	80700	TRUE	CD8 TEM	0.906137
63	ZNF611	0.242346	0.595297	0.999978	0.947088	80700	TRUE	CD8 TEM	0.906137
63	ZNF600	-0.440759	0.320674	0.999978	0.753453	80700	TRUE	CD8 TEM	0.906137
63	ZNF28	NA	NA	NA	NA	80700	TRUE	CD8 TEM	0.906137
63	ZNF468	NA	NA	NA	NA	80700	TRUE	CD8 TEM	0.906137
63	ZNF320	NA	NA	NA	NA	80700	TRUE	CD8 TEM	0.906137
63	ZNF888	NA	NA	NA	NA	80700	TRUE	CD8 TEM	0.906137
63	ZNF816	0.537804	0.467608	0.999978	0.737073	80700	TRUE	CD8 TEM	0.906137
63	ZNF160	-1.17348	0.0262845	0.999978	0.91967	80700	TRUE	CD8 TEM	0.906137
63	ZNF415	NA	NA	NA	NA	80700	TRUE	CD8 TEM	0.906137
63	ZNF347	NA	NA	NA	NA	80700	TRUE	CD8 TEM	0.906137
63	ZNF665	NA	NA	NA	NA	80700	TRUE	CD8 TEM	0.906137
63	ZNF677	NA	NA	NA	NA	80700	TRUE	CD8 TEM	0.906137
63	ZNF845	NA	NA	NA	NA	80700	TRUE	CD8 TEM	0.906137
63	ZNF525	NA	NA	NA	NA	80700	TRUE	CD8 TEM	0.906137
63	ZNF765	NA	NA	NA	NA	80700	TRUE	CD8 TEM	0.906137
63	AC022137.4	NA	NA	NA	NA	80700	TRUE	CD8 TEM	0.906137
63	ZNF761	-0.771287	0.30399	0.999978	0.867387	80700	TRUE	CD8 TEM	0.906137
63	ZNF813	-0.048849	0.924348	0.999978	0.936219	80700	TRUE	CD8 TEM	0.906137
63	ZNF331	0.732766	0.0240288	0.999978	0.0663836	80700	TRUE	CD8 TEM	0.906137
63	AC008753.3	NA	NA	NA	NA	80700	TRUE	CD8 TEM	0.906137
63	NLRP12	NA	NA	NA	NA	80700	TRUE	CD8 TEM	0.906137
63	AC008440.1	NA	NA	NA	NA	80700	TRUE	CD8 TEM	0.906137
63	MYADM	0.295314	0.348537	0.999978	0.671501	80700	TRUE	CD8 TEM	0.906137
63	PRKCG	NA	NA	NA	NA	80700	TRUE	CD8 TEM	0.906137
63	VSTM1	NA	NA	NA	NA	80700	TRUE	CD8 TEM	0.906137
63	OSCAR	NA	NA	NA	NA	80700	TRUE	CD8 TEM	0.906137
63	NDUFA3	0.408113	0.0796925	0.999978	0.775156	80700	TRUE	CD8 TEM	0.906137
63	TFPT	-0.0709555	0.881672	0.999978	0.934458	80700	TRUE	CD8 TEM	0.906137
63	PRPF31	0.123402	0.747674	0.999978	0.958126	80700	TRUE	CD8 TEM	0.906137
63	AC245052.4	NA	NA	NA	NA	80700	TRUE	CD8 TEM	0.906137
63	CNOT3	-0.517874	0.271929	0.999978	0.913162	80700	TRUE	CD8 TEM	0.906137
63	LENG1	0.36984	0.306871	0.999978	0.932222	80700	TRUE	CD8 TEM	0.906137
63	TMC4	NA	NA	NA	NA	80700	TRUE	CD8 TEM	0.906137
63	MBOAT7	0.213009	0.68653	0.999978	0.982894	80700	TRUE	CD8 TEM	0.906137
63	TSEN34	NA	NA	NA	NA	80700	TRUE	CD8 TEM	0.906137
63	RPS9	0.273362	0.185424	0.999978	0.954551	80700	TRUE	CD8 TEM	0.906137
63	LILRB3	NA	NA	NA	NA	80700	TRUE	CD8 TEM	0.906137
63	LILRA6	NA	NA	NA	NA	80700	TRUE	CD8 TEM	0.906137
63	LILRB2	NA	NA	NA	NA	80700	TRUE	CD8 TEM	0.906137
63	LILRA5	NA	NA	NA	NA	80700	TRUE	CD8 TEM	0.906137
63	LILRA4	NA	NA	NA	NA	80700	TRUE	CD8 TEM	0.906137
63	LAIR1	-0.81419	0.0835465	0.999978	0.581053	80700	TRUE	CD8 TEM	0.906137
63	LENG8-AS1	NA	NA	NA	NA	80700	TRUE	CD8 TEM	0.906137
63	LENG8	-0.318293	0.360266	0.999978	0.799807	80700	TRUE	CD8 TEM	0.906137
63	LENG9	NA	NA	NA	NA	80700	TRUE	CD8 TEM	0.906137
63	LAIR2	-0.982569	0.18106	0.999978	0.35194	80700	TRUE	CD8 TEM	0.906137
63	LILRA2	NA	NA	NA	NA	80700	TRUE	CD8 TEM	0.906137
63	LILRA1	NA	NA	NA	NA	80700	TRUE	CD8 TEM	0.906137
63	LILRB1	NA	NA	NA	NA	80700	TRUE	CD8 TEM	0.906137
63	LILRB1-AS1	NA	NA	NA	NA	80700	TRUE	CD8 TEM	0.906137
63	LILRB4	NA	NA	NA	NA	80700	TRUE	CD8 TEM	0.906137
63	KIR3DL1	0.600829	0.259436	0.999978	0.689573	80700	TRUE	CD8 TEM	0.906137
63	FCAR	NA	NA	NA	NA	80700	TRUE	CD8 TEM	0.906137
63	NCR1	-0.209931	0.636443	0.999978	0.810285	80700	TRUE	CD8 TEM	0.906137
63	NLRP2	NA	NA	NA	NA	80700	TRUE	CD8 TEM	0.906137
63	AC011476.3	0.209591	0.645372	0.999978	0.88761	80700	TRUE	CD8 TEM	0.906137
63	GP6	NA	NA	NA	NA	80700	TRUE	CD8 TEM	0.906137
63	RDH13	NA	NA	NA	NA	80700	TRUE	CD8 TEM	0.906137
63	EPS8L1	NA	NA	NA	NA	80700	TRUE	CD8 TEM	0.906137
63	PPP1R12C	NA	NA	NA	NA	80700	TRUE	CD8 TEM	0.906137
63	AC010327.8	NA	NA	NA	NA	80700	TRUE	CD8 TEM	0.906137
63	TNNT1	NA	NA	NA	NA	80700	TRUE	CD8 TEM	0.906137
63	SYT5	NA	NA	NA	NA	80700	TRUE	CD8 TEM	0.906137
63	TMEM86B	NA	NA	NA	NA	80700	TRUE	CD8 TEM	0.906137
63	PPP6R1	0.106777	0.734879	0.999978	0.916347	80700	TRUE	CD8 TEM	0.906137
63	HSPBP1	NA	NA	NA	NA	80700	TRUE	CD8 TEM	0.906137
63	BRSK1	-1.07878	0.215818	0.999978	0.325067	80700	TRUE	CD8 TEM	0.906137
63	TMEM150B	NA	NA	NA	NA	80700	TRUE	CD8 TEM	0.906137
63	AC020922.4	NA	NA	NA	NA	80700	TRUE	CD8 TEM	0.906137
63	KMT5C	0.460335	0.587249	0.999978	0.960839	80700	TRUE	CD8 TEM	0.906137
63	TMEM238	-0.0357645	0.910045	0.999978	0.996437	80700	TRUE	CD8 TEM	0.906137
63	RPL28	0.229766	0.232702	0.999978	0.972785	80700	TRUE	CD8 TEM	0.906137
63	UBE2S	0.386359	0.206443	0.999978	0.76508	80700	TRUE	CD8 TEM	0.906137
63	ISOC2	0.0355792	0.932038	0.999978	0.969267	80700	TRUE	CD8 TEM	0.906137
63	ZNF628	NA	NA	NA	NA	80700	TRUE	CD8 TEM	0.906137
63	NAT14	NA	NA	NA	NA	80700	TRUE	CD8 TEM	0.906137
63	SSC5D	NA	NA	NA	NA	80700	TRUE	CD8 TEM	0.906137
63	ZNF579	-0.254831	0.780168	0.999978	0.919732	80700	TRUE	CD8 TEM	0.906137
63	FIZ1	NA	NA	NA	NA	80700	TRUE	CD8 TEM	0.906137
63	ZNF524	-0.199252	0.651537	0.999978	0.994273	80700	TRUE	CD8 TEM	0.906137
63	ZNF865	-0.471595	0.430342	0.999978	0.819927	80700	TRUE	CD8 TEM	0.906137
63	ZNF784	NA	NA	NA	NA	80700	TRUE	CD8 TEM	0.906137
63	ZNF580	0.28841	0.469603	0.999978	0.910608	80700	TRUE	CD8 TEM	0.906137
63	ZNF581	NA	NA	NA	NA	80700	TRUE	CD8 TEM	0.906137
63	CCDC106	NA	NA	NA	NA	80700	TRUE	CD8 TEM	0.906137
63	U2AF2	0.0808611	0.813027	0.999978	0.980859	80700	TRUE	CD8 TEM	0.906137
63	AC008735.2	NA	NA	NA	NA	80700	TRUE	CD8 TEM	0.906137
63	AC008735.1	NA	NA	NA	NA	80700	TRUE	CD8 TEM	0.906137
63	EPN1	-0.132721	0.746536	0.999978	0.97723	80700	TRUE	CD8 TEM	0.906137
63	ZNF787	NA	NA	NA	NA	80700	TRUE	CD8 TEM	0.906137
63	ZNF444	NA	NA	NA	NA	80700	TRUE	CD8 TEM	0.906137
63	ZSCAN5A	NA	NA	NA	NA	80700	TRUE	CD8 TEM	0.906137
63	EDDM13	-0.393981	0.701575	0.999978	0.846448	80700	TRUE	CD8 TEM	0.906137
63	AC006116.8	NA	NA	NA	NA	80700	TRUE	CD8 TEM	0.906137
63	ZNF582	NA	NA	NA	NA	80700	TRUE	CD8 TEM	0.906137
63	AC006116.10	NA	NA	NA	NA	80700	TRUE	CD8 TEM	0.906137
63	ZNF582-AS1	NA	NA	NA	NA	80700	TRUE	CD8 TEM	0.906137
63	ZNF583	NA	NA	NA	NA	80700	TRUE	CD8 TEM	0.906137
63	ZNF667	NA	NA	NA	NA	80700	TRUE	CD8 TEM	0.906137
63	ZNF667-AS1	NA	NA	NA	NA	80700	TRUE	CD8 TEM	0.906137
63	ZNF471	NA	NA	NA	NA	80700	TRUE	CD8 TEM	0.906137
63	AC005498.2	NA	NA	NA	NA	80700	TRUE	CD8 TEM	0.906137
63	ZFP28	NA	NA	NA	NA	80700	TRUE	CD8 TEM	0.906137
63	AC005498.3	NA	NA	NA	NA	80700	TRUE	CD8 TEM	0.906137
63	ZNF470	NA	NA	NA	NA	80700	TRUE	CD8 TEM	0.906137
63	ZNF71	NA	NA	NA	NA	80700	TRUE	CD8 TEM	0.906137
63	ZNF835	NA	NA	NA	NA	80700	TRUE	CD8 TEM	0.906137
63	AC006115.2	NA	NA	NA	NA	80700	TRUE	CD8 TEM	0.906137
63	ZNF264	NA	NA	NA	NA	80700	TRUE	CD8 TEM	0.906137
63	ZNF805	0.983029	0.102331	0.999978	0.636963	80700	TRUE	CD8 TEM	0.906137
63	ZNF460-AS1	NA	NA	NA	NA	80700	TRUE	CD8 TEM	0.906137
63	ZNF460	0.431283	0.427244	0.999978	0.96301	80700	TRUE	CD8 TEM	0.906137
63	AC005261.1	-0.523949	0.507371	0.999978	0.875622	80700	TRUE	CD8 TEM	0.906137
63	ZNF543	NA	NA	NA	NA	80700	TRUE	CD8 TEM	0.906137
63	ZNF304	NA	NA	NA	NA	80700	TRUE	CD8 TEM	0.906137
63	ZNF547	NA	NA	NA	NA	80700	TRUE	CD8 TEM	0.906137
63	TRAPPC2B	-0.745726	0.283554	0.999978	0.759326	80700	TRUE	CD8 TEM	0.906137
63	ZNF548	NA	NA	NA	NA	80700	TRUE	CD8 TEM	0.906137
63	ZNF17	NA	NA	NA	NA	80700	TRUE	CD8 TEM	0.906137
63	ZNF749	0.184381	0.952153	0.999978	0.977786	80700	TRUE	CD8 TEM	0.906137
63	ZNF772	NA	NA	NA	NA	80700	TRUE	CD8 TEM	0.906137
63	ZNF419	NA	NA	NA	NA	80700	TRUE	CD8 TEM	0.906137
63	ZNF773	NA	NA	NA	NA	80700	TRUE	CD8 TEM	0.906137
63	ZNF549	0.360797	0.605171	0.999978	0.770893	80700	TRUE	CD8 TEM	0.906137
63	ZNF550	-0.785596	0.348484	0.999978	0.800389	80700	TRUE	CD8 TEM	0.906137
63	ZNF416	NA	NA	NA	NA	80700	TRUE	CD8 TEM	0.906137
63	ZIK1	NA	NA	NA	NA	80700	TRUE	CD8 TEM	0.906137
63	ZNF530	NA	NA	NA	NA	80700	TRUE	CD8 TEM	0.906137
63	ZNF134	-0.196151	0.843551	0.999978	0.909482	80700	TRUE	CD8 TEM	0.906137
63	ZNF211	NA	NA	NA	NA	80700	TRUE	CD8 TEM	0.906137
63	ZNF551	NA	NA	NA	NA	80700	TRUE	CD8 TEM	0.906137
63	ZNF154	NA	NA	NA	NA	80700	TRUE	CD8 TEM	0.906137
63	ZNF671	NA	NA	NA	NA	80700	TRUE	CD8 TEM	0.906137
63	ZNF776	NA	NA	NA	NA	80700	TRUE	CD8 TEM	0.906137
63	ZNF586	NA	NA	NA	NA	80700	TRUE	CD8 TEM	0.906137
63	ZNF552	NA	NA	NA	NA	80700	TRUE	CD8 TEM	0.906137
63	ZNF587B	NA	NA	NA	NA	80700	TRUE	CD8 TEM	0.906137
63	ZNF814	0.97922	0.102331	0.999978	0.730227	80700	TRUE	CD8 TEM	0.906137
63	ZNF587	NA	NA	NA	NA	80700	TRUE	CD8 TEM	0.906137
63	ZNF417	NA	NA	NA	NA	80700	TRUE	CD8 TEM	0.906137
63	ZNF418	NA	NA	NA	NA	80700	TRUE	CD8 TEM	0.906137
63	ZNF256	NA	NA	NA	NA	80700	TRUE	CD8 TEM	0.906137
63	ZNF606	NA	NA	NA	NA	80700	TRUE	CD8 TEM	0.906137
63	AC008969.1	NA	NA	NA	NA	80700	TRUE	CD8 TEM	0.906137
63	ZNF135	NA	NA	NA	NA	80700	TRUE	CD8 TEM	0.906137
63	ZSCAN18	0.968854	0.134723	0.999978	0.619703	80700	TRUE	CD8 TEM	0.906137
63	ZNF329	NA	NA	NA	NA	80700	TRUE	CD8 TEM	0.906137
63	ZNF274	NA	NA	NA	NA	80700	TRUE	CD8 TEM	0.906137
63	ZNF544	0.476177	0.281989	0.999978	0.784169	80700	TRUE	CD8 TEM	0.906137
63	AC020915.2	NA	NA	NA	NA	80700	TRUE	CD8 TEM	0.906137
63	ZNF8	NA	NA	NA	NA	80700	TRUE	CD8 TEM	0.906137
63	ERVK3-1	-0.278279	0.454259	0.999978	0.921514	80700	TRUE	CD8 TEM	0.906137
63	AC010642.2	-0.539103	0.187387	0.999978	0.776349	80700	TRUE	CD8 TEM	0.906137
63	ZSCAN22	NA	NA	NA	NA	80700	TRUE	CD8 TEM	0.906137
63	A1BG	0.700089	0.0545729	0.999978	0.560937	80700	TRUE	CD8 TEM	0.906137
63	A1BG-AS1	NA	NA	NA	NA	80700	TRUE	CD8 TEM	0.906137
63	ZNF497	NA	NA	NA	NA	80700	TRUE	CD8 TEM	0.906137
63	ZNF837	NA	NA	NA	NA	80700	TRUE	CD8 TEM	0.906137
63	RPS5	0.0307262	0.881025	0.999978	0.983623	80700	TRUE	CD8 TEM	0.906137
63	ZNF584	-0.0297571	0.953515	0.999978	0.990273	80700	TRUE	CD8 TEM	0.906137
63	AC012313.1	NA	NA	NA	NA	80700	TRUE	CD8 TEM	0.906137
63	ZNF324B	NA	NA	NA	NA	80700	TRUE	CD8 TEM	0.906137
63	ZNF324	NA	NA	NA	NA	80700	TRUE	CD8 TEM	0.906137
63	ZNF446	NA	NA	NA	NA	80700	TRUE	CD8 TEM	0.906137
63	SLC27A5	1.26297	0.00454734	0.650747	0.383982	80700	TRUE	CD8 TEM	0.906137
63	ZBTB45	NA	NA	NA	NA	80700	TRUE	CD8 TEM	0.906137
63	TRIM28	0.165737	0.644656	0.999978	0.928803	80700	TRUE	CD8 TEM	0.906137
63	CHMP2A	-0.169776	0.601012	0.999978	0.931451	80700	TRUE	CD8 TEM	0.906137
63	UBE2M	0.511846	0.0757648	0.999978	0.988817	80700	TRUE	CD8 TEM	0.906137
63	MZF1-AS1	NA	NA	NA	NA	80700	TRUE	CD8 TEM	0.906137
63	MZF1	0.0424092	0.926511	0.999978	0.979459	80700	TRUE	CD8 TEM	0.906137
63	C20orf96	NA	NA	NA	NA	80700	TRUE	CD8 TEM	0.906137
63	ZCCHC3	NA	NA	NA	NA	80700	TRUE	CD8 TEM	0.906137
63	NRSN2-AS1	NA	NA	NA	NA	80700	TRUE	CD8 TEM	0.906137
63	SOX12	-0.721656	0.430252	0.999978	0.636059	80700	TRUE	CD8 TEM	0.906137
63	NRSN2	NA	NA	NA	NA	80700	TRUE	CD8 TEM	0.906137
63	TRIB3	0.496955	0.385681	0.999978	0.675938	80700	TRUE	CD8 TEM	0.906137
63	RBCK1	-0.164441	0.591039	0.999978	0.961882	80700	TRUE	CD8 TEM	0.906137
63	TBC1D20	-0.236686	0.589255	0.999978	0.909969	80700	TRUE	CD8 TEM	0.906137
63	CSNK2A1	-0.467872	0.219247	0.999978	0.983585	80700	TRUE	CD8 TEM	0.906137
63	SRXN1	-1.01611	0.132514	0.999978	0.714459	80700	TRUE	CD8 TEM	0.906137
63	FAM110A	-0.888333	0.138241	0.999978	0.496055	80700	TRUE	CD8 TEM	0.906137
63	AL110114.1	NA	NA	NA	NA	80700	TRUE	CD8 TEM	0.906137
63	PSMF1	0.132876	0.661242	0.999978	0.983193	80700	TRUE	CD8 TEM	0.906137
63	SNPH	NA	NA	NA	NA	80700	TRUE	CD8 TEM	0.906137
63	SDCBP2	NA	NA	NA	NA	80700	TRUE	CD8 TEM	0.906137
63	SDCBP2-AS1	NA	NA	NA	NA	80700	TRUE	CD8 TEM	0.906137
63	FKBP1A	-0.00438289	0.987194	0.999978	0.990532	80700	TRUE	CD8 TEM	0.906137
63	NSFL1C	-0.135476	0.739763	0.999978	0.981054	80700	TRUE	CD8 TEM	0.906137
63	SIRPB2	NA	NA	NA	NA	80700	TRUE	CD8 TEM	0.906137
63	SIRPD	NA	NA	NA	NA	80700	TRUE	CD8 TEM	0.906137
63	SIRPB1	NA	NA	NA	NA	80700	TRUE	CD8 TEM	0.906137
63	SIRPG	1.05246	0.00293258	0.556249	0.100882	80700	TRUE	CD8 TEM	0.906137
63	SIRPG-AS1	NA	NA	NA	NA	80700	TRUE	CD8 TEM	0.906137
63	AL109809.5	NA	NA	NA	NA	80700	TRUE	CD8 TEM	0.906137
63	AL117335.1	NA	NA	NA	NA	80700	TRUE	CD8 TEM	0.906137
63	SIRPA	NA	NA	NA	NA	80700	TRUE	CD8 TEM	0.906137
63	PDYN-AS1	NA	NA	NA	NA	80700	TRUE	CD8 TEM	0.906137
63	STK35	NA	NA	NA	NA	80700	TRUE	CD8 TEM	0.906137
63	AL121899.1	NA	NA	NA	NA	80700	TRUE	CD8 TEM	0.906137
63	TGM3	NA	NA	NA	NA	80700	TRUE	CD8 TEM	0.906137
63	SNRPB	0.311895	0.231763	0.999978	0.947435	80700	TRUE	CD8 TEM	0.906137
63	ZNF343	0.471515	0.510257	0.999978	0.60313	80700	TRUE	CD8 TEM	0.906137
63	NOP56	-0.304412	0.465403	0.999978	0.987806	80700	TRUE	CD8 TEM	0.906137
63	IDH3B	0.451608	0.190902	0.999978	0.785937	80700	TRUE	CD8 TEM	0.906137
63	EBF4	NA	NA	NA	NA	80700	TRUE	CD8 TEM	0.906137
63	CPXM1	NA	NA	NA	NA	80700	TRUE	CD8 TEM	0.906137
63	PCED1A	-0.904103	0.0782924	0.999978	0.775713	80700	TRUE	CD8 TEM	0.906137
63	VPS16	-0.140515	0.740688	0.999978	0.915885	80700	TRUE	CD8 TEM	0.906137
63	PTPRA	-0.221978	0.430607	0.999978	0.938071	80700	TRUE	CD8 TEM	0.906137
63	GNRH2	NA	NA	NA	NA	80700	TRUE	CD8 TEM	0.906137
63	MRPS26	0.0155933	0.962732	0.999978	0.977523	80700	TRUE	CD8 TEM	0.906137
63	OXT	NA	NA	NA	NA	80700	TRUE	CD8 TEM	0.906137
63	UBOX5	NA	NA	NA	NA	80700	TRUE	CD8 TEM	0.906137
63	FASTKD5	0.172972	0.952385	0.999978	0.980351	80700	TRUE	CD8 TEM	0.906137
63	LZTS3	NA	NA	NA	NA	80700	TRUE	CD8 TEM	0.906137
63	DDRGK1	-0.0536742	0.892104	0.999978	0.959175	80700	TRUE	CD8 TEM	0.906137
63	ITPA	0.106444	0.770099	0.999978	0.971449	80700	TRUE	CD8 TEM	0.906137
63	C20orf194	NA	NA	NA	NA	80700	TRUE	CD8 TEM	0.906137
63	ATRN	0.73098	0.229311	0.999978	0.622706	80700	TRUE	CD8 TEM	0.906137
63	SIGLEC1	NA	NA	NA	NA	80700	TRUE	CD8 TEM	0.906137
63	C20orf27	0.335561	0.42291	0.999978	0.820114	80700	TRUE	CD8 TEM	0.906137
63	CENPB	0.366912	0.421365	0.999978	0.995371	80700	TRUE	CD8 TEM	0.906137
63	CDC25B	-0.180908	0.530649	0.999978	0.752339	80700	TRUE	CD8 TEM	0.906137
63	LINC01730	0.708989	0.34759	0.999978	0.34759	80700	TRUE	CD8 TEM	0.906137
63	AP5S1	0.0463701	0.931117	0.999978	0.993384	80700	TRUE	CD8 TEM	0.906137
63	MAVS	-0.107828	0.911993	0.999978	0.999062	80700	TRUE	CD8 TEM	0.906137
63	AL353194.1	NA	NA	NA	NA	80700	TRUE	CD8 TEM	0.906137
63	PANK2	-0.389478	0.320225	0.999978	0.942185	80700	TRUE	CD8 TEM	0.906137
63	RNF24	-0.299585	0.785114	0.999978	0.952985	80700	TRUE	CD8 TEM	0.906137
63	SMOX	NA	NA	NA	NA	80700	TRUE	CD8 TEM	0.906137
63	PRNP	-0.373979	0.373906	0.999978	0.932535	80700	TRUE	CD8 TEM	0.906137
63	RASSF2	-0.697461	0.404518	0.999978	0.768109	80700	TRUE	CD8 TEM	0.906137
63	SLC23A2	-0.372613	0.519944	0.999978	0.946889	80700	TRUE	CD8 TEM	0.906137
63	TMEM230	-0.148316	0.609718	0.999978	0.956924	80700	TRUE	CD8 TEM	0.906137
63	PCNA	NA	NA	NA	NA	80700	TRUE	CD8 TEM	0.906137
63	CDS2	0.167201	0.658177	0.999978	0.953659	80700	TRUE	CD8 TEM	0.906137
63	LINC00654	NA	NA	NA	NA	80700	TRUE	CD8 TEM	0.906137
63	GPCPD1	-0.216515	0.560393	0.999978	0.775659	80700	TRUE	CD8 TEM	0.906137
63	SHLD1	0.189795	0.650174	0.999978	0.906203	80700	TRUE	CD8 TEM	0.906137
63	TRMT6	0.0372245	0.939291	0.999978	0.999483	80700	TRUE	CD8 TEM	0.906137
63	MCM8	NA	NA	NA	NA	80700	TRUE	CD8 TEM	0.906137
63	CRLS1	0.0876481	0.848667	0.999978	0.993868	80700	TRUE	CD8 TEM	0.906137
63	BMP2	NA	NA	NA	NA	80700	TRUE	CD8 TEM	0.906137
63	TMX4	0.143563	0.626401	0.999978	0.952702	80700	TRUE	CD8 TEM	0.906137
63	AL021396.1	NA	NA	NA	NA	80700	TRUE	CD8 TEM	0.906137
63	PLCB1	-0.578368	0.192396	0.999978	0.428529	80700	TRUE	CD8 TEM	0.906137
63	PLCB4	NA	NA	NA	NA	80700	TRUE	CD8 TEM	0.906137
63	LAMP5	NA	NA	NA	NA	80700	TRUE	CD8 TEM	0.906137
63	ANKEF1	NA	NA	NA	NA	80700	TRUE	CD8 TEM	0.906137
63	SNAP25-AS1	NA	NA	NA	NA	80700	TRUE	CD8 TEM	0.906137
63	MKKS	0.539985	0.217262	0.999978	0.903594	80700	TRUE	CD8 TEM	0.906137
63	SLX4IP	-0.432281	0.540728	0.999978	0.947155	80700	TRUE	CD8 TEM	0.906137
63	JAG1	NA	NA	NA	NA	80700	TRUE	CD8 TEM	0.906137
63	AL050403.2	NA	NA	NA	NA	80700	TRUE	CD8 TEM	0.906137
63	BTBD3	NA	NA	NA	NA	80700	TRUE	CD8 TEM	0.906137
63	ISM1	NA	NA	NA	NA	80700	TRUE	CD8 TEM	0.906137
63	TASP1	-0.0413893	0.921311	0.999978	0.949086	80700	TRUE	CD8 TEM	0.906137
63	ESF1	-0.147556	0.703662	0.999978	0.95867	80700	TRUE	CD8 TEM	0.906137
63	NDUFAF5	NA	NA	NA	NA	80700	TRUE	CD8 TEM	0.906137
63	MACROD2	NA	NA	NA	NA	80700	TRUE	CD8 TEM	0.906137
63	AL079338.1	NA	NA	NA	NA	80700	TRUE	CD8 TEM	0.906137
63	KIF16B	NA	NA	NA	NA	80700	TRUE	CD8 TEM	0.906137
63	SNRPB2	0.262542	0.343935	0.999978	0.974307	80700	TRUE	CD8 TEM	0.906137
63	BFSP1	NA	NA	NA	NA	80700	TRUE	CD8 TEM	0.906137
63	DSTN	0.0687058	0.805384	0.999978	0.983369	80700	TRUE	CD8 TEM	0.906137
63	RRBP1	-0.252962	0.591304	0.999978	0.977298	80700	TRUE	CD8 TEM	0.906137
63	SNX5	0.623199	0.0655044	0.999978	0.776526	80700	TRUE	CD8 TEM	0.906137
63	OVOL2	-0.254077	0.822125	0.999978	0.859889	80700	TRUE	CD8 TEM	0.906137
63	MGME1	NA	NA	NA	NA	80700	TRUE	CD8 TEM	0.906137
63	PET117	0.52237	0.219963	0.999978	0.944578	80700	TRUE	CD8 TEM	0.906137
63	KAT14	NA	NA	NA	NA	80700	TRUE	CD8 TEM	0.906137
63	ZNF133	-0.78935	0.430252	0.999978	0.901202	80700	TRUE	CD8 TEM	0.906137
63	AL049646.1	NA	NA	NA	NA	80700	TRUE	CD8 TEM	0.906137
63	DZANK1	NA	NA	NA	NA	80700	TRUE	CD8 TEM	0.906137
63	POLR3F	NA	NA	NA	NA	80700	TRUE	CD8 TEM	0.906137
63	RBBP9	NA	NA	NA	NA	80700	TRUE	CD8 TEM	0.906137
63	SEC23B	0.688497	0.140937	0.999978	0.891249	80700	TRUE	CD8 TEM	0.906137
63	SMIM26	0.269108	0.355458	0.999978	0.965793	80700	TRUE	CD8 TEM	0.906137
63	DTD1	0.0443124	0.901503	0.999978	0.991794	80700	TRUE	CD8 TEM	0.906137
63	LINC00653	NA	NA	NA	NA	80700	TRUE	CD8 TEM	0.906137
63	SLC24A3	NA	NA	NA	NA	80700	TRUE	CD8 TEM	0.906137
63	AL049647.1	NA	NA	NA	NA	80700	TRUE	CD8 TEM	0.906137
63	RIN2	NA	NA	NA	NA	80700	TRUE	CD8 TEM	0.906137
63	NAA20	0.0188142	0.95906	0.999978	0.965844	80700	TRUE	CD8 TEM	0.906137
63	CRNKL1	0.623361	0.132656	0.999978	0.899691	80700	TRUE	CD8 TEM	0.906137
63	CFAP61	NA	NA	NA	NA	80700	TRUE	CD8 TEM	0.906137
63	RALGAPA2	0.208692	0.662999	0.999978	0.997372	80700	TRUE	CD8 TEM	0.906137
63	LINC00237	NA	NA	NA	NA	80700	TRUE	CD8 TEM	0.906137
63	KIZ	-0.702868	0.169259	0.999978	0.912608	80700	TRUE	CD8 TEM	0.906137
63	KIZ-AS1	NA	NA	NA	NA	80700	TRUE	CD8 TEM	0.906137
63	AL117332.1	NA	NA	NA	NA	80700	TRUE	CD8 TEM	0.906137
63	XRN2	0.0971345	0.751587	0.999978	0.981136	80700	TRUE	CD8 TEM	0.906137
63	AL049651.1	NA	NA	NA	NA	80700	TRUE	CD8 TEM	0.906137
63	THBD	NA	NA	NA	NA	80700	TRUE	CD8 TEM	0.906137
63	CD93	NA	NA	NA	NA	80700	TRUE	CD8 TEM	0.906137
63	LINC00656	NA	NA	NA	NA	80700	TRUE	CD8 TEM	0.906137
63	AL096677.1	NA	NA	NA	NA	80700	TRUE	CD8 TEM	0.906137
63	NXT1	0.581468	0.11443	0.999978	0.425396	80700	TRUE	CD8 TEM	0.906137
63	LINC01431	NA	NA	NA	NA	80700	TRUE	CD8 TEM	0.906137
63	GZF1	NA	NA	NA	NA	80700	TRUE	CD8 TEM	0.906137
63	NAPB	NA	NA	NA	NA	80700	TRUE	CD8 TEM	0.906137
63	AL096677.2	NA	NA	NA	NA	80700	TRUE	CD8 TEM	0.906137
63	CST3	NA	NA	NA	NA	80700	TRUE	CD8 TEM	0.906137
63	CST7	0.170458	0.704031	0.999978	0.976494	80700	TRUE	CD8 TEM	0.906137
63	APMAP	-0.00813593	0.975215	0.999978	0.984075	80700	TRUE	CD8 TEM	0.906137
63	AL035661.2	NA	NA	NA	NA	80700	TRUE	CD8 TEM	0.906137
63	ACSS1	0.0454002	0.90527	0.999978	0.996953	80700	TRUE	CD8 TEM	0.906137
63	ENTPD6	NA	NA	NA	NA	80700	TRUE	CD8 TEM	0.906137
63	PYGB	NA	NA	NA	NA	80700	TRUE	CD8 TEM	0.906137
63	ABHD12	NA	NA	NA	NA	80700	TRUE	CD8 TEM	0.906137
63	GINS1	NA	NA	NA	NA	80700	TRUE	CD8 TEM	0.906137
63	NANP	NA	NA	NA	NA	80700	TRUE	CD8 TEM	0.906137
63	ZNF337-AS1	NA	NA	NA	NA	80700	TRUE	CD8 TEM	0.906137
63	ZNF337	-1.16081	0.0774514	0.999978	0.584778	80700	TRUE	CD8 TEM	0.906137
63	AL390198.1	NA	NA	NA	NA	80700	TRUE	CD8 TEM	0.906137
63	FAM182A	NA	NA	NA	NA	80700	TRUE	CD8 TEM	0.906137
63	AL078587.2	NA	NA	NA	NA	80700	TRUE	CD8 TEM	0.906137
63	MIR663AHG	NA	NA	NA	NA	80700	TRUE	CD8 TEM	0.906137
63	LINC01597	NA	NA	NA	NA	80700	TRUE	CD8 TEM	0.906137
63	HM13	0.103328	0.762176	0.999978	0.913565	80700	TRUE	CD8 TEM	0.906137
63	HM13-AS1	NA	NA	NA	NA	80700	TRUE	CD8 TEM	0.906137
63	AL110115.2	NA	NA	NA	NA	80700	TRUE	CD8 TEM	0.906137
63	ID1	1.44249	0.0603942	0.999978	0.156228	80700	TRUE	CD8 TEM	0.906137
63	BCL2L1	NA	NA	NA	NA	80700	TRUE	CD8 TEM	0.906137
63	AL117381.1	-0.00377296	0.986219	0.999978	0.986219	80700	TRUE	CD8 TEM	0.906137
63	TPX2	NA	NA	NA	NA	80700	TRUE	CD8 TEM	0.906137
63	PDRG1	0.0300755	0.958547	0.999978	0.991825	80700	TRUE	CD8 TEM	0.906137
63	HCK	NA	NA	NA	NA	80700	TRUE	CD8 TEM	0.906137
63	TM9SF4	NA	NA	NA	NA	80700	TRUE	CD8 TEM	0.906137
63	AL049539.1	NA	NA	NA	NA	80700	TRUE	CD8 TEM	0.906137
63	PLAGL2	NA	NA	NA	NA	80700	TRUE	CD8 TEM	0.906137
63	POFUT1	NA	NA	NA	NA	80700	TRUE	CD8 TEM	0.906137
63	KIF3B	NA	NA	NA	NA	80700	TRUE	CD8 TEM	0.906137
63	ASXL1	-0.0326808	0.919748	0.999978	0.987003	80700	TRUE	CD8 TEM	0.906137
63	NOL4L	-1.29061	0.0339855	0.999978	0.897159	80700	TRUE	CD8 TEM	0.906137
63	AL034550.2	NA	NA	NA	NA	80700	TRUE	CD8 TEM	0.906137
63	COMMD7	0.269705	0.376702	0.999978	0.920401	80700	TRUE	CD8 TEM	0.906137
63	MAPRE1	0.311302	0.368799	0.999978	0.948105	80700	TRUE	CD8 TEM	0.906137
63	AL035071.2	NA	NA	NA	NA	80700	TRUE	CD8 TEM	0.906137
63	AL035071.1	NA	NA	NA	NA	80700	TRUE	CD8 TEM	0.906137
63	CDK5RAP1	-0.597888	0.255096	0.999978	0.949384	80700	TRUE	CD8 TEM	0.906137
63	SNTA1	NA	NA	NA	NA	80700	TRUE	CD8 TEM	0.906137
63	CBFA2T2	1.0148	0.0167145	0.902892	0.961874	80700	TRUE	CD8 TEM	0.906137
63	NECAB3	NA	NA	NA	NA	80700	TRUE	CD8 TEM	0.906137
63	ACTL10	NA	NA	NA	NA	80700	TRUE	CD8 TEM	0.906137
63	E2F1	NA	NA	NA	NA	80700	TRUE	CD8 TEM	0.906137
63	PXMP4	NA	NA	NA	NA	80700	TRUE	CD8 TEM	0.906137
63	ZNF341	-0.681775	0.507371	0.999978	0.832779	80700	TRUE	CD8 TEM	0.906137
63	ZNF341-AS1	NA	NA	NA	NA	80700	TRUE	CD8 TEM	0.906137
63	CHMP4B	0.349743	0.298878	0.999978	0.985018	80700	TRUE	CD8 TEM	0.906137
63	RALY-AS1	NA	NA	NA	NA	80700	TRUE	CD8 TEM	0.906137
63	RALY	-0.188238	0.498071	0.999978	0.980353	80700	TRUE	CD8 TEM	0.906137
63	EIF2S2	0.237365	0.409637	0.999978	0.942164	80700	TRUE	CD8 TEM	0.906137
63	ASIP	NA	NA	NA	NA	80700	TRUE	CD8 TEM	0.906137
63	AHCY	NA	NA	NA	NA	80700	TRUE	CD8 TEM	0.906137
63	ITCH	-0.422463	0.228868	0.999978	0.868161	80700	TRUE	CD8 TEM	0.906137
63	DYNLRB1	0.115198	0.683646	0.999978	0.96764	80700	TRUE	CD8 TEM	0.906137
63	MAP1LC3A	NA	NA	NA	NA	80700	TRUE	CD8 TEM	0.906137
63	PIGU	NA	NA	NA	NA	80700	TRUE	CD8 TEM	0.906137
63	NCOA6	-0.396135	0.380797	0.999978	0.949693	80700	TRUE	CD8 TEM	0.906137
63	TP53INP2	NA	NA	NA	NA	80700	TRUE	CD8 TEM	0.906137
63	AL109824.1	NA	NA	NA	NA	80700	TRUE	CD8 TEM	0.906137
63	GGT7	-0.874304	0.221544	0.999978	0.596256	80700	TRUE	CD8 TEM	0.906137
63	ACSS2	NA	NA	NA	NA	80700	TRUE	CD8 TEM	0.906137
63	GSS	0.31045	0.496945	0.999978	0.985986	80700	TRUE	CD8 TEM	0.906137
63	TRPC4AP	-0.123571	0.73907	0.999978	0.980744	80700	TRUE	CD8 TEM	0.906137
63	EDEM2	-0.0815551	0.86925	0.999978	0.972742	80700	TRUE	CD8 TEM	0.906137
63	PROCR	NA	NA	NA	NA	80700	TRUE	CD8 TEM	0.906137
63	MMP24OS	-0.270195	0.354589	0.999978	0.985404	80700	TRUE	CD8 TEM	0.906137
63	MMP24	NA	NA	NA	NA	80700	TRUE	CD8 TEM	0.906137
63	EIF6	-0.314357	0.349039	0.999978	0.996583	80700	TRUE	CD8 TEM	0.906137
63	UQCC1	-0.829267	0.283554	0.999978	0.663125	80700	TRUE	CD8 TEM	0.906137
63	CEP250	0.419572	0.326674	0.999978	0.763785	80700	TRUE	CD8 TEM	0.906137
63	FO393401.1	0.088236	0.826831	0.999978	0.951238	80700	TRUE	CD8 TEM	0.906137
63	ERGIC3	0.297467	0.308767	0.999978	0.856668	80700	TRUE	CD8 TEM	0.906137
63	SPAG4	NA	NA	NA	NA	80700	TRUE	CD8 TEM	0.906137
63	CPNE1	0.0448043	0.880744	0.999978	0.964381	80700	TRUE	CD8 TEM	0.906137
63	RBM12	NA	NA	NA	NA	80700	TRUE	CD8 TEM	0.906137
63	NFS1	-0.928428	0.229968	0.999978	0.999525	80700	TRUE	CD8 TEM	0.906137
63	ROMO1	0.23391	0.364044	0.999978	0.88061	80700	TRUE	CD8 TEM	0.906137
63	RBM39	0.192447	0.4282	0.999978	0.996129	80700	TRUE	CD8 TEM	0.906137
63	PHF20	-0.037932	0.89648	0.999978	0.997843	80700	TRUE	CD8 TEM	0.906137
63	SCAND1	0.0860348	0.744284	0.999978	0.974174	80700	TRUE	CD8 TEM	0.906137
63	CNBD2	-0.0615684	0.878948	0.999978	0.973655	80700	TRUE	CD8 TEM	0.906137
63	NORAD	0.409104	0.278894	0.999978	0.917296	80700	TRUE	CD8 TEM	0.906137
63	AAR2	NA	NA	NA	NA	80700	TRUE	CD8 TEM	0.906137
63	DLGAP4	0.189516	0.648306	0.999978	0.981739	80700	TRUE	CD8 TEM	0.906137
63	DLGAP4-AS1	-0.568025	0.507371	0.999978	0.696057	80700	TRUE	CD8 TEM	0.906137
63	MYL9	NA	NA	NA	NA	80700	TRUE	CD8 TEM	0.906137
63	TGIF2	-1.00486	0.0990136	0.999978	0.566594	80700	TRUE	CD8 TEM	0.906137
63	RAB5IF	-0.0666059	0.818247	0.999978	0.932506	80700	TRUE	CD8 TEM	0.906137
63	SLA2	-0.33882	0.418041	0.999978	0.996388	80700	TRUE	CD8 TEM	0.906137
63	NDRG3	0.222702	0.582162	0.999978	0.897214	80700	TRUE	CD8 TEM	0.906137
63	DSN1	NA	NA	NA	NA	80700	TRUE	CD8 TEM	0.906137
63	SOGA1	NA	NA	NA	NA	80700	TRUE	CD8 TEM	0.906137
63	TLDC2	NA	NA	NA	NA	80700	TRUE	CD8 TEM	0.906137
63	SAMHD1	0.0250726	0.923702	0.999978	0.972323	80700	TRUE	CD8 TEM	0.906137
63	RBL1	-0.477135	0.281521	0.999978	0.806898	80700	TRUE	CD8 TEM	0.906137
63	MROH8	NA	NA	NA	NA	80700	TRUE	CD8 TEM	0.906137
63	RPN2	0.348789	0.218976	0.999978	0.994926	80700	TRUE	CD8 TEM	0.906137
63	MANBAL	NA	NA	NA	NA	80700	TRUE	CD8 TEM	0.906137
63	SRC	NA	NA	NA	NA	80700	TRUE	CD8 TEM	0.906137
63	BLCAP	-0.527385	0.260716	0.999978	0.997954	80700	TRUE	CD8 TEM	0.906137
63	CTNNBL1	-0.234287	0.597621	0.999978	0.998169	80700	TRUE	CD8 TEM	0.906137
63	TTI1	-0.797525	0.221544	0.999978	0.977185	80700	TRUE	CD8 TEM	0.906137
63	RPRD1B	-0.422176	0.493921	0.999978	0.917188	80700	TRUE	CD8 TEM	0.906137
63	TGM2	NA	NA	NA	NA	80700	TRUE	CD8 TEM	0.906137
63	BPI	NA	NA	NA	NA	80700	TRUE	CD8 TEM	0.906137
63	SNHG17	-0.178569	0.661314	0.999978	0.954112	80700	TRUE	CD8 TEM	0.906137
63	SNHG11	NA	NA	NA	NA	80700	TRUE	CD8 TEM	0.906137
63	RALGAPB	0.257087	0.57134	0.999978	0.9647	80700	TRUE	CD8 TEM	0.906137
63	ACTR5	NA	NA	NA	NA	80700	TRUE	CD8 TEM	0.906137
63	PPP1R16B	0.0564559	0.870909	0.999978	0.985194	80700	TRUE	CD8 TEM	0.906137
63	FAM83D	0.48747	0.590845	0.999978	0.590845	80700	TRUE	CD8 TEM	0.906137
63	AL023803.1	NA	NA	NA	NA	80700	TRUE	CD8 TEM	0.906137
63	DHX35	0.00787276	0.998195	0.999978	0.998195	80700	TRUE	CD8 TEM	0.906137
63	MAFB	NA	NA	NA	NA	80700	TRUE	CD8 TEM	0.906137
63	TOP1	-0.296438	0.386153	0.999978	0.978088	80700	TRUE	CD8 TEM	0.906137
63	PLCG1-AS1	NA	NA	NA	NA	80700	TRUE	CD8 TEM	0.906137
63	PLCG1	0.468648	0.252846	0.999978	0.87531	80700	TRUE	CD8 TEM	0.906137
63	ZHX3	NA	NA	NA	NA	80700	TRUE	CD8 TEM	0.906137
63	CHD6	-0.681164	0.136491	0.999978	0.935897	80700	TRUE	CD8 TEM	0.906137
63	SRSF6	NA	NA	NA	NA	80700	TRUE	CD8 TEM	0.906137
63	L3MBTL1	NA	NA	NA	NA	80700	TRUE	CD8 TEM	0.906137
63	Z98752.4	NA	NA	NA	NA	80700	TRUE	CD8 TEM	0.906137
63	IFT52	-0.0533695	0.913241	0.999978	0.989022	80700	TRUE	CD8 TEM	0.906137
63	MYBL2	NA	NA	NA	NA	80700	TRUE	CD8 TEM	0.906137
63	TOX2	NA	NA	NA	NA	80700	TRUE	CD8 TEM	0.906137
63	OSER1	0.0887721	0.827455	0.999978	0.966435	80700	TRUE	CD8 TEM	0.906137
63	OSER1-DT	NA	NA	NA	NA	80700	TRUE	CD8 TEM	0.906137
63	FITM2	NA	NA	NA	NA	80700	TRUE	CD8 TEM	0.906137
63	TTPAL	NA	NA	NA	NA	80700	TRUE	CD8 TEM	0.906137
63	SERINC3	0.170358	0.612761	0.999978	0.97155	80700	TRUE	CD8 TEM	0.906137
63	PKIG	NA	NA	NA	NA	80700	TRUE	CD8 TEM	0.906137
63	ADA	-0.0503922	0.900288	0.999978	0.982103	80700	TRUE	CD8 TEM	0.906137
63	LINC01260	NA	NA	NA	NA	80700	TRUE	CD8 TEM	0.906137
63	YWHAB	0.0331713	0.887224	0.999978	0.955311	80700	TRUE	CD8 TEM	0.906137
63	PABPC1L	-1.323	0.130972	0.999978	0.550502	80700	TRUE	CD8 TEM	0.906137
63	TOMM34	NA	NA	NA	NA	80700	TRUE	CD8 TEM	0.906137
63	STK4	-0.514204	0.0660054	0.999978	0.838583	80700	TRUE	CD8 TEM	0.906137
63	SLPI	NA	NA	NA	NA	80700	TRUE	CD8 TEM	0.906137
63	SDC4	NA	NA	NA	NA	80700	TRUE	CD8 TEM	0.906137
63	SYS1	0.552262	0.146698	0.999978	0.951363	80700	TRUE	CD8 TEM	0.906137
63	TP53TG5	NA	NA	NA	NA	80700	TRUE	CD8 TEM	0.906137
63	DBNDD2	NA	NA	NA	NA	80700	TRUE	CD8 TEM	0.906137
63	PIGT	0.00123056	0.999978	0.999978	0.999978	80700	TRUE	CD8 TEM	0.906137
63	DNTTIP1	NA	NA	NA	NA	80700	TRUE	CD8 TEM	0.906137
63	UBE2C	NA	NA	NA	NA	80700	TRUE	CD8 TEM	0.906137
63	TNNC2	NA	NA	NA	NA	80700	TRUE	CD8 TEM	0.906137
63	SNX21	NA	NA	NA	NA	80700	TRUE	CD8 TEM	0.906137
63	ACOT8	0.379455	0.381704	0.999978	0.876975	80700	TRUE	CD8 TEM	0.906137
63	ZSWIM3	0.168867	0.881658	0.999978	0.885651	80700	TRUE	CD8 TEM	0.906137
63	ZSWIM1	NA	NA	NA	NA	80700	TRUE	CD8 TEM	0.906137
63	NEURL2	NA	NA	NA	NA	80700	TRUE	CD8 TEM	0.906137
63	CTSA	0.685559	0.0983634	0.999978	0.621616	80700	TRUE	CD8 TEM	0.906137
63	PLTP	NA	NA	NA	NA	80700	TRUE	CD8 TEM	0.906137
63	AL162458.1	NA	NA	NA	NA	80700	TRUE	CD8 TEM	0.906137
63	PCIF1	0.232901	0.457273	0.999978	0.851492	80700	TRUE	CD8 TEM	0.906137
63	ZNF335	-1.08053	0.0279217	0.999978	0.994605	80700	TRUE	CD8 TEM	0.906137
63	MMP9	NA	NA	NA	NA	80700	TRUE	CD8 TEM	0.906137
63	SLC12A5	NA	NA	NA	NA	80700	TRUE	CD8 TEM	0.906137
63	NCOA5	NA	NA	NA	NA	80700	TRUE	CD8 TEM	0.906137
63	CD40	NA	NA	NA	NA	80700	TRUE	CD8 TEM	0.906137
63	SLC35C2	-0.293413	0.484251	0.999978	0.954684	80700	TRUE	CD8 TEM	0.906137
63	AL133227.1	NA	NA	NA	NA	80700	TRUE	CD8 TEM	0.906137
63	ELMO2	-0.138068	0.774494	0.999978	0.934341	80700	TRUE	CD8 TEM	0.906137
63	TP53RK	-0.227258	0.691091	0.999978	0.944422	80700	TRUE	CD8 TEM	0.906137
63	EYA2	NA	NA	NA	NA	80700	TRUE	CD8 TEM	0.906137
63	ZMYND8	-0.802142	0.134672	0.999978	0.894615	80700	TRUE	CD8 TEM	0.906137
63	LINC01754	NA	NA	NA	NA	80700	TRUE	CD8 TEM	0.906137
63	NCOA3	-0.414279	0.365387	0.999978	0.941259	80700	TRUE	CD8 TEM	0.906137
63	SULF2	NA	NA	NA	NA	80700	TRUE	CD8 TEM	0.906137
63	AL354813.1	NA	NA	NA	NA	80700	TRUE	CD8 TEM	0.906137
63	LINC00494	NA	NA	NA	NA	80700	TRUE	CD8 TEM	0.906137
63	PREX1	-0.289998	0.345311	0.999978	0.984176	80700	TRUE	CD8 TEM	0.906137
63	AL035106.1	NA	NA	NA	NA	80700	TRUE	CD8 TEM	0.906137
63	AL133342.1	NA	NA	NA	NA	80700	TRUE	CD8 TEM	0.906137
63	ARFGEF2	-0.430038	0.405948	0.999978	0.989613	80700	TRUE	CD8 TEM	0.906137
63	CSE1L	NA	NA	NA	NA	80700	TRUE	CD8 TEM	0.906137
63	STAU1	-0.285898	0.424487	0.999978	0.928158	80700	TRUE	CD8 TEM	0.906137
63	DDX27	0.353212	0.330583	0.999978	0.975597	80700	TRUE	CD8 TEM	0.906137
63	ZNFX1	0.236914	0.543941	0.999978	0.95498	80700	TRUE	CD8 TEM	0.906137
63	ZFAS1	0.0429639	0.863833	0.999978	0.975217	80700	TRUE	CD8 TEM	0.906137
63	B4GALT5	NA	NA	NA	NA	80700	TRUE	CD8 TEM	0.906137
63	SLC9A8	0.0575637	0.899486	0.999978	0.999758	80700	TRUE	CD8 TEM	0.906137
63	SPATA2	0.802427	0.240866	0.999978	0.677684	80700	TRUE	CD8 TEM	0.906137
63	RNF114	0.159977	0.665266	0.999978	0.980522	80700	TRUE	CD8 TEM	0.906137
63	SNAI1	NA	NA	NA	NA	80700	TRUE	CD8 TEM	0.906137
63	TRERNA1	NA	NA	NA	NA	80700	TRUE	CD8 TEM	0.906137
63	UBE2V1	-0.0300096	0.90669	0.999978	0.998355	80700	TRUE	CD8 TEM	0.906137
63	TMEM189	-0.161567	0.733864	0.999978	0.89858	80700	TRUE	CD8 TEM	0.906137
63	LINC01275	NA	NA	NA	NA	80700	TRUE	CD8 TEM	0.906137
63	CEBPB-AS1	NA	NA	NA	NA	80700	TRUE	CD8 TEM	0.906137
63	CEBPB	-0.444453	0.164885	0.999978	0.50745	80700	TRUE	CD8 TEM	0.906137
63	SMIM25	NA	NA	NA	NA	80700	TRUE	CD8 TEM	0.906137
63	LINC01270	NA	NA	NA	NA	80700	TRUE	CD8 TEM	0.906137
63	PTPN1	0.122292	0.681018	0.999978	0.938387	80700	TRUE	CD8 TEM	0.906137
63	RIPOR3	NA	NA	NA	NA	80700	TRUE	CD8 TEM	0.906137
63	PARD6B	NA	NA	NA	NA	80700	TRUE	CD8 TEM	0.906137
63	BCAS4	0.529719	0.136621	0.999978	0.682327	80700	TRUE	CD8 TEM	0.906137
63	ADNP	-0.0729223	0.861123	0.999978	0.985239	80700	TRUE	CD8 TEM	0.906137
63	ADNP-AS1	NA	NA	NA	NA	80700	TRUE	CD8 TEM	0.906137
63	DPM1	-0.61845	0.233474	0.999978	0.952275	80700	TRUE	CD8 TEM	0.906137
63	MOCS3	NA	NA	NA	NA	80700	TRUE	CD8 TEM	0.906137
63	KCNG1	NA	NA	NA	NA	80700	TRUE	CD8 TEM	0.906137
63	NFATC2	0.235406	0.418462	0.999978	0.828523	80700	TRUE	CD8 TEM	0.906137
63	ATP9A	NA	NA	NA	NA	80700	TRUE	CD8 TEM	0.906137
63	ZFP64	-0.651182	0.308914	0.999978	0.527136	80700	TRUE	CD8 TEM	0.906137
63	AL109984.1	NA	NA	NA	NA	80700	TRUE	CD8 TEM	0.906137
63	LINC01524	NA	NA	NA	NA	80700	TRUE	CD8 TEM	0.906137
63	TSHZ2	NA	NA	NA	NA	80700	TRUE	CD8 TEM	0.906137
63	AL109930.1	NA	NA	NA	NA	80700	TRUE	CD8 TEM	0.906137
63	ZNF217	-0.533191	0.151867	0.999978	0.858338	80700	TRUE	CD8 TEM	0.906137
63	AC005808.1	-1.47398	0.101556	0.999978	0.309508	80700	TRUE	CD8 TEM	0.906137
63	BCAS1	NA	NA	NA	NA	80700	TRUE	CD8 TEM	0.906137
63	PFDN4	0.0283652	0.938083	0.999978	0.985784	80700	TRUE	CD8 TEM	0.906137
63	FAM210B	NA	NA	NA	NA	80700	TRUE	CD8 TEM	0.906137
63	AURKA	NA	NA	NA	NA	80700	TRUE	CD8 TEM	0.906137
63	CSTF1	NA	NA	NA	NA	80700	TRUE	CD8 TEM	0.906137
63	CASS4	-0.813134	0.20255	0.999978	0.469869	80700	TRUE	CD8 TEM	0.906137
63	RTF2	-0.216682	0.532097	0.999978	0.985134	80700	TRUE	CD8 TEM	0.906137
63	GCNT7	NA	NA	NA	NA	80700	TRUE	CD8 TEM	0.906137
63	FAM209A	NA	NA	NA	NA	80700	TRUE	CD8 TEM	0.906137
63	FAM209B	NA	NA	NA	NA	80700	TRUE	CD8 TEM	0.906137
63	RAE1	NA	NA	NA	NA	80700	TRUE	CD8 TEM	0.906137
63	AL109955.1	NA	NA	NA	NA	80700	TRUE	CD8 TEM	0.906137
63	RBM38	0.124069	0.666538	0.999978	0.919598	80700	TRUE	CD8 TEM	0.906137
63	ZBP1	-0.015049	0.963405	0.999978	0.963405	80700	TRUE	CD8 TEM	0.906137
63	PMEPA1	NA	NA	NA	NA	80700	TRUE	CD8 TEM	0.906137
63	NKILA	NA	NA	NA	NA	80700	TRUE	CD8 TEM	0.906137
63	RAB22A	-0.182316	0.618173	0.999978	0.900141	80700	TRUE	CD8 TEM	0.906137
63	VAPB	NA	NA	NA	NA	80700	TRUE	CD8 TEM	0.906137
63	STX16	-0.112861	0.781547	0.999978	0.991652	80700	TRUE	CD8 TEM	0.906137
63	NPEPL1	-0.406883	0.474022	0.999978	0.907618	80700	TRUE	CD8 TEM	0.906137
63	GNAS	-0.0856083	0.71127	0.999978	0.940734	80700	TRUE	CD8 TEM	0.906137
63	AL121917.1	NA	NA	NA	NA	80700	TRUE	CD8 TEM	0.906137
63	AL109840.2	NA	NA	NA	NA	80700	TRUE	CD8 TEM	0.906137
63	NELFCD	0.842899	0.013386	0.858044	0.401304	80700	TRUE	CD8 TEM	0.906137
63	CTSZ	-1.30271	0.0447979	0.999978	0.653295	80700	TRUE	CD8 TEM	0.906137
63	TUBB1	NA	NA	NA	NA	80700	TRUE	CD8 TEM	0.906137
63	ATP5F1E	0.122634	0.554423	0.999978	0.999419	80700	TRUE	CD8 TEM	0.906137
63	PRELID3B	0.31376	0.381622	0.999978	0.884674	80700	TRUE	CD8 TEM	0.906137
63	ZNF831	0.0523136	0.869566	0.999978	0.938046	80700	TRUE	CD8 TEM	0.906137
63	EDN3	NA	NA	NA	NA	80700	TRUE	CD8 TEM	0.906137
63	SYCP2	NA	NA	NA	NA	80700	TRUE	CD8 TEM	0.906137
63	FAM217B	-0.160456	0.742493	0.999978	0.988163	80700	TRUE	CD8 TEM	0.906137
63	PPP1R3D	-0.690983	0.507371	0.999978	0.936505	80700	TRUE	CD8 TEM	0.906137
63	CDH26	NA	NA	NA	NA	80700	TRUE	CD8 TEM	0.906137
63	C20orf197	NA	NA	NA	NA	80700	TRUE	CD8 TEM	0.906137
63	MIR646HG	NA	NA	NA	NA	80700	TRUE	CD8 TEM	0.906137
63	CDH4	NA	NA	NA	NA	80700	TRUE	CD8 TEM	0.906137
63	AL162457.1	NA	NA	NA	NA	80700	TRUE	CD8 TEM	0.906137
63	TAF4	NA	NA	NA	NA	80700	TRUE	CD8 TEM	0.906137
63	LSM14B	-0.0954918	0.844551	0.999978	0.93481	80700	TRUE	CD8 TEM	0.906137
63	PSMA7	0.342974	0.162497	0.999978	0.918065	80700	TRUE	CD8 TEM	0.906137
63	SS18L1	NA	NA	NA	NA	80700	TRUE	CD8 TEM	0.906137
63	MTG2	NA	NA	NA	NA	80700	TRUE	CD8 TEM	0.906137
63	OSBPL2	-0.659597	0.282905	0.999978	0.9698	80700	TRUE	CD8 TEM	0.906137
63	ADRM1	0.0154405	0.959471	0.999978	0.999166	80700	TRUE	CD8 TEM	0.906137
63	LAMA5	NA	NA	NA	NA	80700	TRUE	CD8 TEM	0.906137
63	AL121832.2	NA	NA	NA	NA	80700	TRUE	CD8 TEM	0.906137
63	RPS21	0.211678	0.281284	0.999978	0.947013	80700	TRUE	CD8 TEM	0.906137
63	CABLES2	NA	NA	NA	NA	80700	TRUE	CD8 TEM	0.906137
63	BX640514.2	NA	NA	NA	NA	80700	TRUE	CD8 TEM	0.906137
63	SLCO4A1	NA	NA	NA	NA	80700	TRUE	CD8 TEM	0.906137
63	AL357033.3	NA	NA	NA	NA	80700	TRUE	CD8 TEM	0.906137
63	NTSR1	NA	NA	NA	NA	80700	TRUE	CD8 TEM	0.906137
63	LINC00659	NA	NA	NA	NA	80700	TRUE	CD8 TEM	0.906137
63	MRGBP	-0.550732	0.275188	0.999978	0.994649	80700	TRUE	CD8 TEM	0.906137
63	OGFR	-0.118273	0.759248	0.999978	0.890256	80700	TRUE	CD8 TEM	0.906137
63	COL9A3	NA	NA	NA	NA	80700	TRUE	CD8 TEM	0.906137
63	TCFL5	NA	NA	NA	NA	80700	TRUE	CD8 TEM	0.906137
63	DIDO1	-0.0546862	0.886	0.999978	0.940018	80700	TRUE	CD8 TEM	0.906137
63	AL117379.1	NA	NA	NA	NA	80700	TRUE	CD8 TEM	0.906137
63	GID8	0.138416	0.717154	0.999978	0.966393	80700	TRUE	CD8 TEM	0.906137
63	SLC17A9	NA	NA	NA	NA	80700	TRUE	CD8 TEM	0.906137
63	HAR1B	0.821214	0.178599	0.999978	0.627493	80700	TRUE	CD8 TEM	0.906137
63	HAR1A	NA	NA	NA	NA	80700	TRUE	CD8 TEM	0.906137
63	YTHDF1	0.224308	0.597396	0.999978	0.969792	80700	TRUE	CD8 TEM	0.906137
63	ARFGAP1	NA	NA	NA	NA	80700	TRUE	CD8 TEM	0.906137
63	EEF1A2	NA	NA	NA	NA	80700	TRUE	CD8 TEM	0.906137
63	PPDPF	0.108558	0.618091	0.999978	0.979103	80700	TRUE	CD8 TEM	0.906137
63	PTK6	NA	NA	NA	NA	80700	TRUE	CD8 TEM	0.906137
63	FNDC11	NA	NA	NA	NA	80700	TRUE	CD8 TEM	0.906137
63	HELZ2	NA	NA	NA	NA	80700	TRUE	CD8 TEM	0.906137
63	GMEB2	NA	NA	NA	NA	80700	TRUE	CD8 TEM	0.906137
63	MHENCR	0.240003	0.506381	0.999978	0.847591	80700	TRUE	CD8 TEM	0.906137
63	STMN3	-0.163925	0.66896	0.999978	0.959357	80700	TRUE	CD8 TEM	0.906137
63	RTEL1	NA	NA	NA	NA	80700	TRUE	CD8 TEM	0.906137
63	TNFRSF6B	NA	NA	NA	NA	80700	TRUE	CD8 TEM	0.906137
63	ARFRP1	0.147275	0.70502	0.999978	0.907131	80700	TRUE	CD8 TEM	0.906137
63	ZGPAT	0.406884	0.28893	0.999978	0.991091	80700	TRUE	CD8 TEM	0.906137
63	LIME1	-0.0122041	0.959301	0.999978	0.996276	80700	TRUE	CD8 TEM	0.906137
63	SLC2A4RG	0.212092	0.444311	0.999978	0.820217	80700	TRUE	CD8 TEM	0.906137
63	ZBTB46	NA	NA	NA	NA	80700	TRUE	CD8 TEM	0.906137
63	AL118506.1	NA	NA	NA	NA	80700	TRUE	CD8 TEM	0.906137
63	TPD52L2	-0.585285	0.221284	0.999978	0.962564	80700	TRUE	CD8 TEM	0.906137
63	DNAJC5	-0.187196	0.701571	0.999978	0.959673	80700	TRUE	CD8 TEM	0.906137
63	UCKL1	-0.234977	0.594879	0.999978	0.927007	80700	TRUE	CD8 TEM	0.906137
63	UCKL1-AS1	NA	NA	NA	NA	80700	TRUE	CD8 TEM	0.906137
63	ZNF512B	-0.268372	0.750535	0.999978	0.887899	80700	TRUE	CD8 TEM	0.906137
63	SAMD10	NA	NA	NA	NA	80700	TRUE	CD8 TEM	0.906137
63	PRPF6	0.000490769	0.996303	0.999978	0.996303	80700	TRUE	CD8 TEM	0.906137
63	C20orf204	NA	NA	NA	NA	80700	TRUE	CD8 TEM	0.906137
63	TCEA2	-0.142333	0.738284	0.999978	0.92311	80700	TRUE	CD8 TEM	0.906137
63	RGS19	0.0614566	0.83315	0.999978	0.981097	80700	TRUE	CD8 TEM	0.906137
63	OPRL1	NA	NA	NA	NA	80700	TRUE	CD8 TEM	0.906137
63	LKAAEAR1	NA	NA	NA	NA	80700	TRUE	CD8 TEM	0.906137
63	PCMTD2	-0.0540286	0.900647	0.999978	0.985785	80700	TRUE	CD8 TEM	0.906137
63	LINC00266-1	NA	NA	NA	NA	80700	TRUE	CD8 TEM	0.906137
63	FP565260.3	NA	NA	NA	NA	80700	TRUE	CD8 TEM	0.906137
63	FP565260.5	NA	NA	NA	NA	80700	TRUE	CD8 TEM	0.906137
63	GATD3B	-0.244144	0.573824	0.999978	0.98827	80700	TRUE	CD8 TEM	0.906137
63	FP565260.1	NA	NA	NA	NA	80700	TRUE	CD8 TEM	0.906137
63	FP565260.6	NA	NA	NA	NA	80700	TRUE	CD8 TEM	0.906137
63	SIK1B	NA	NA	NA	NA	80700	TRUE	CD8 TEM	0.906137
63	U2AF1L5	-0.123717	0.756072	0.999978	0.917878	80700	TRUE	CD8 TEM	0.906137
63	FP671120.4	-0.226797	0.389335	0.999978	0.66322	80700	TRUE	CD8 TEM	0.906137
63	FP671120.6	NA	NA	NA	NA	80700	TRUE	CD8 TEM	0.906137
63	FP671120.7	NA	NA	NA	NA	80700	TRUE	CD8 TEM	0.906137
63	FP236383.3	-0.00271588	0.98929	0.999978	0.996301	80700	TRUE	CD8 TEM	0.906137
63	FP236383.4	NA	NA	NA	NA	80700	TRUE	CD8 TEM	0.906137
63	FP236383.5	NA	NA	NA	NA	80700	TRUE	CD8 TEM	0.906137
63	CR381670.2	NA	NA	NA	NA	80700	TRUE	CD8 TEM	0.906137
63	CR381653.1	NA	NA	NA	NA	80700	TRUE	CD8 TEM	0.906137
63	AP001347.1	NA	NA	NA	NA	80700	TRUE	CD8 TEM	0.906137
63	RBM11	NA	NA	NA	NA	80700	TRUE	CD8 TEM	0.906137
63	HSPA13	-0.327312	0.564102	0.999978	0.974732	80700	TRUE	CD8 TEM	0.906137
63	SAMSN1	-0.602852	0.142712	0.999978	0.420371	80700	TRUE	CD8 TEM	0.906137
63	AF127936.1	NA	NA	NA	NA	80700	TRUE	CD8 TEM	0.906137
63	LINC02246	NA	NA	NA	NA	80700	TRUE	CD8 TEM	0.906137
63	NRIP1	NA	NA	NA	NA	80700	TRUE	CD8 TEM	0.906137
63	USP25	0.222278	0.512241	0.999978	0.953753	80700	TRUE	CD8 TEM	0.906137
63	MIR99AHG	NA	NA	NA	NA	80700	TRUE	CD8 TEM	0.906137
63	CXADR	NA	NA	NA	NA	80700	TRUE	CD8 TEM	0.906137
63	BTG3	-0.375766	0.322474	0.999978	0.63508	80700	TRUE	CD8 TEM	0.906137
63	BTG3-AS1	NA	NA	NA	NA	80700	TRUE	CD8 TEM	0.906137
63	C21orf91-OT1	NA	NA	NA	NA	80700	TRUE	CD8 TEM	0.906137
63	C21orf91	0.419202	0.253571	0.999978	0.862946	80700	TRUE	CD8 TEM	0.906137
63	AL109761.1	NA	NA	NA	NA	80700	TRUE	CD8 TEM	0.906137
63	CHODL	NA	NA	NA	NA	80700	TRUE	CD8 TEM	0.906137
63	NCAM2	NA	NA	NA	NA	80700	TRUE	CD8 TEM	0.906137
63	LINC01684	NA	NA	NA	NA	80700	TRUE	CD8 TEM	0.906137
63	AP001341.1	NA	NA	NA	NA	80700	TRUE	CD8 TEM	0.906137
63	MIR155HG	-1.00897	0.172766	0.999978	0.775954	80700	TRUE	CD8 TEM	0.906137
63	MRPL39	-0.390515	0.493921	0.999978	0.883876	80700	TRUE	CD8 TEM	0.906137
63	JAM2	NA	NA	NA	NA	80700	TRUE	CD8 TEM	0.906137
63	ATP5PF	0.118826	0.641526	0.999978	0.928899	80700	TRUE	CD8 TEM	0.906137
63	GABPA	NA	NA	NA	NA	80700	TRUE	CD8 TEM	0.906137
63	APP	NA	NA	NA	NA	80700	TRUE	CD8 TEM	0.906137
63	AP001442.1	NA	NA	NA	NA	80700	TRUE	CD8 TEM	0.906137
63	CYYR1	NA	NA	NA	NA	80700	TRUE	CD8 TEM	0.906137
63	ADAMTS1	NA	NA	NA	NA	80700	TRUE	CD8 TEM	0.906137
63	ADAMTS5	NA	NA	NA	NA	80700	TRUE	CD8 TEM	0.906137
63	AF165147.1	0.337011	0.400409	0.999978	0.824312	80700	TRUE	CD8 TEM	0.906137
63	N6AMT1	NA	NA	NA	NA	80700	TRUE	CD8 TEM	0.906137
63	LTN1	-0.878716	0.101232	0.999978	0.929584	80700	TRUE	CD8 TEM	0.906137
63	RWDD2B	0.182709	0.730293	0.999978	0.980299	80700	TRUE	CD8 TEM	0.906137
63	AF129075.2	NA	NA	NA	NA	80700	TRUE	CD8 TEM	0.906137
63	USP16	-0.143354	0.706171	0.999978	0.973921	80700	TRUE	CD8 TEM	0.906137
63	CCT8	0.0911139	0.764954	0.999978	0.916242	80700	TRUE	CD8 TEM	0.906137
63	MAP3K7CL	NA	NA	NA	NA	80700	TRUE	CD8 TEM	0.906137
63	LINC00189	NA	NA	NA	NA	80700	TRUE	CD8 TEM	0.906137
63	BACH1	NA	NA	NA	NA	80700	TRUE	CD8 TEM	0.906137
63	BACH1-IT1	NA	NA	NA	NA	80700	TRUE	CD8 TEM	0.906137
63	AP000240.1	NA	NA	NA	NA	80700	TRUE	CD8 TEM	0.906137
63	BACH1-IT2	NA	NA	NA	NA	80700	TRUE	CD8 TEM	0.906137
63	GRIK1	NA	NA	NA	NA	80700	TRUE	CD8 TEM	0.906137
63	AP000238.1	NA	NA	NA	NA	80700	TRUE	CD8 TEM	0.906137
63	TIAM1	NA	NA	NA	NA	80700	TRUE	CD8 TEM	0.906137
63	SOD1	0.13379	0.589504	0.999978	0.980851	80700	TRUE	CD8 TEM	0.906137
63	AP000254.2	NA	NA	NA	NA	80700	TRUE	CD8 TEM	0.906137
63	SCAF4	-0.775433	0.0988324	0.999978	0.93935	80700	TRUE	CD8 TEM	0.906137
63	MIS18A	0.0558077	0.978869	0.999978	0.988456	80700	TRUE	CD8 TEM	0.906137
63	URB1	NA	NA	NA	NA	80700	TRUE	CD8 TEM	0.906137
63	URB1-AS1	NA	NA	NA	NA	80700	TRUE	CD8 TEM	0.906137
63	EVA1C	-0.44611	0.382697	0.999978	0.887357	80700	TRUE	CD8 TEM	0.906137
63	CFAP298	0.304431	0.419248	0.999978	0.996051	80700	TRUE	CD8 TEM	0.906137
63	SYNJ1	NA	NA	NA	NA	80700	TRUE	CD8 TEM	0.906137
63	PAXBP1-AS1	NA	NA	NA	NA	80700	TRUE	CD8 TEM	0.906137
63	PAXBP1	-0.313445	0.466924	0.999978	0.889777	80700	TRUE	CD8 TEM	0.906137
63	C21orf62-AS1	-0.567121	0.507371	0.999978	0.941177	80700	TRUE	CD8 TEM	0.906137
63	AP000282.1	NA	NA	NA	NA	80700	TRUE	CD8 TEM	0.906137
63	OLIG1	NA	NA	NA	NA	80700	TRUE	CD8 TEM	0.906137
63	IFNAR2	-0.14416	0.70906	0.999978	0.964981	80700	TRUE	CD8 TEM	0.906137
63	IL10RB-DT	NA	NA	NA	NA	80700	TRUE	CD8 TEM	0.906137
63	IL10RB	NA	NA	NA	NA	80700	TRUE	CD8 TEM	0.906137
63	IFNAR1	-0.25274	0.519074	0.999978	0.892722	80700	TRUE	CD8 TEM	0.906137
63	IFNGR2	NA	NA	NA	NA	80700	TRUE	CD8 TEM	0.906137
63	TMEM50B	-0.686239	0.0925929	0.999978	0.677544	80700	TRUE	CD8 TEM	0.906137
63	DNAJC28	NA	NA	NA	NA	80700	TRUE	CD8 TEM	0.906137
63	GART	-0.589198	0.24029	0.999978	0.895544	80700	TRUE	CD8 TEM	0.906137
63	SON	0.0697771	0.762248	0.999978	0.993908	80700	TRUE	CD8 TEM	0.906137
63	DONSON	NA	NA	NA	NA	80700	TRUE	CD8 TEM	0.906137
63	CRYZL1	-0.353023	0.469744	0.999978	0.88109	80700	TRUE	CD8 TEM	0.906137
63	ITSN1	NA	NA	NA	NA	80700	TRUE	CD8 TEM	0.906137
63	ATP5PO	0.0720585	0.780223	0.999978	0.917258	80700	TRUE	CD8 TEM	0.906137
63	LINC00649	-0.174904	0.679049	0.999978	0.940726	80700	TRUE	CD8 TEM	0.906137
63	MRPS6	-0.052958	0.860285	0.999978	0.905638	80700	TRUE	CD8 TEM	0.906137
63	SLC5A3	NA	NA	NA	NA	80700	TRUE	CD8 TEM	0.906137
63	AP000317.1	NA	NA	NA	NA	80700	TRUE	CD8 TEM	0.906137
63	KCNE1	NA	NA	NA	NA	80700	TRUE	CD8 TEM	0.906137
63	RCAN1	NA	NA	NA	NA	80700	TRUE	CD8 TEM	0.906137
63	RUNX1	0.142223	0.675949	0.999978	0.902893	80700	TRUE	CD8 TEM	0.906137
63	AP000331.1	-0.0405418	0.948731	0.999978	0.980625	80700	TRUE	CD8 TEM	0.906137
63	SETD4	-0.266224	0.664238	0.999978	0.968311	80700	TRUE	CD8 TEM	0.906137
63	CBR1	-0.764415	0.142976	0.999978	0.819551	80700	TRUE	CD8 TEM	0.906137
63	CBR3-AS1	NA	NA	NA	NA	80700	TRUE	CD8 TEM	0.906137
63	CBR3	NA	NA	NA	NA	80700	TRUE	CD8 TEM	0.906137
63	DOP1B	NA	NA	NA	NA	80700	TRUE	CD8 TEM	0.906137
63	AP000692.2	NA	NA	NA	NA	80700	TRUE	CD8 TEM	0.906137
63	MORC3	0.032816	0.928007	0.999978	0.999526	80700	TRUE	CD8 TEM	0.906137
63	CHAF1B	NA	NA	NA	NA	80700	TRUE	CD8 TEM	0.906137
63	AP000695.1	NA	NA	NA	NA	80700	TRUE	CD8 TEM	0.906137
63	HLCS	-0.387436	0.486743	0.999978	0.857244	80700	TRUE	CD8 TEM	0.906137
63	AP000704.1	NA	NA	NA	NA	80700	TRUE	CD8 TEM	0.906137
63	PIGP	NA	NA	NA	NA	80700	TRUE	CD8 TEM	0.906137
63	TTC3	0.0828044	0.799608	0.999978	0.942911	80700	TRUE	CD8 TEM	0.906137
63	DSCR9	NA	NA	NA	NA	80700	TRUE	CD8 TEM	0.906137
63	VPS26C	-0.300769	0.500346	0.999978	0.903775	80700	TRUE	CD8 TEM	0.906137
63	AP001412.1	NA	NA	NA	NA	80700	TRUE	CD8 TEM	0.906137
63	AP001437.2	NA	NA	NA	NA	80700	TRUE	CD8 TEM	0.906137
63	DYRK1A	-0.135745	0.741818	0.999978	0.99463	80700	TRUE	CD8 TEM	0.906137
63	KCNJ6	NA	NA	NA	NA	80700	TRUE	CD8 TEM	0.906137
63	KCNJ15	NA	NA	NA	NA	80700	TRUE	CD8 TEM	0.906137
63	ERG	NA	NA	NA	NA	80700	TRUE	CD8 TEM	0.906137
63	ETS2	NA	NA	NA	NA	80700	TRUE	CD8 TEM	0.906137
63	AP001042.1	NA	NA	NA	NA	80700	TRUE	CD8 TEM	0.906137
63	AF064858.1	NA	NA	NA	NA	80700	TRUE	CD8 TEM	0.906137
63	PSMG1	0.477355	0.339013	0.999978	0.663696	80700	TRUE	CD8 TEM	0.906137
63	BRWD1	-0.194559	0.541985	0.999978	0.991419	80700	TRUE	CD8 TEM	0.906137
63	BRWD1-AS2	NA	NA	NA	NA	80700	TRUE	CD8 TEM	0.906137
63	HMGN1	0.171465	0.483483	0.999978	0.976723	80700	TRUE	CD8 TEM	0.906137
63	GET1	0.539542	0.325043	0.999978	0.911432	80700	TRUE	CD8 TEM	0.906137
63	LCA5L	NA	NA	NA	NA	80700	TRUE	CD8 TEM	0.906137
63	SH3BGR	NA	NA	NA	NA	80700	TRUE	CD8 TEM	0.906137
63	BACE2	NA	NA	NA	NA	80700	TRUE	CD8 TEM	0.906137
63	FAM3B	NA	NA	NA	NA	80700	TRUE	CD8 TEM	0.906137
63	MX2	0.781787	0.0789647	0.999978	0.439243	80700	TRUE	CD8 TEM	0.906137
63	MX1	1.62636	1.09357e-05	0.0280392	0.000613582	80700	TRUE	CD8 TEM	0.906137
63	AP001610.2	NA	NA	NA	NA	80700	TRUE	CD8 TEM	0.906137
63	PRDM15	NA	NA	NA	NA	80700	TRUE	CD8 TEM	0.906137
63	C2CD2	0.40343	0.590845	0.999978	0.919986	80700	TRUE	CD8 TEM	0.906137
63	ZBTB21	0.0818322	0.890755	0.999978	0.968553	80700	TRUE	CD8 TEM	0.906137
63	ZNF295-AS1	NA	NA	NA	NA	80700	TRUE	CD8 TEM	0.906137
63	UMODL1	NA	NA	NA	NA	80700	TRUE	CD8 TEM	0.906137
63	ABCG1	1.15728	0.0934106	0.999978	0.355532	80700	TRUE	CD8 TEM	0.906137
63	UBASH3A	0.621854	0.131858	0.999978	0.885499	80700	TRUE	CD8 TEM	0.906137
63	SLC37A1	NA	NA	NA	NA	80700	TRUE	CD8 TEM	0.906137
63	PDE9A	NA	NA	NA	NA	80700	TRUE	CD8 TEM	0.906137
63	AP001628.1	NA	NA	NA	NA	80700	TRUE	CD8 TEM	0.906137
63	WDR4	NA	NA	NA	NA	80700	TRUE	CD8 TEM	0.906137
63	NDUFV3	-0.320545	0.433031	0.999978	0.905902	80700	TRUE	CD8 TEM	0.906137
63	PKNOX1	-0.215273	0.683645	0.999978	0.993389	80700	TRUE	CD8 TEM	0.906137
63	U2AF1	0.682931	0.116652	0.999978	0.839929	80700	TRUE	CD8 TEM	0.906137
63	AP001631.2	NA	NA	NA	NA	80700	TRUE	CD8 TEM	0.906137
63	LINC00322	NA	NA	NA	NA	80700	TRUE	CD8 TEM	0.906137
63	LINC01679	NA	NA	NA	NA	80700	TRUE	CD8 TEM	0.906137
63	SIK1	NA	NA	NA	NA	80700	TRUE	CD8 TEM	0.906137
63	RRP1B	0.244393	0.518464	0.999978	0.876068	80700	TRUE	CD8 TEM	0.906137
63	PDXK	NA	NA	NA	NA	80700	TRUE	CD8 TEM	0.906137
63	AP001053.1	NA	NA	NA	NA	80700	TRUE	CD8 TEM	0.906137
63	CSTB	-0.122353	0.643298	0.999978	0.875754	80700	TRUE	CD8 TEM	0.906137
63	RRP1	NA	NA	NA	NA	80700	TRUE	CD8 TEM	0.906137
63	AATBC	NA	NA	NA	NA	80700	TRUE	CD8 TEM	0.906137
63	AGPAT3	-0.0476184	0.917056	0.999978	0.978579	80700	TRUE	CD8 TEM	0.906137
63	TRAPPC10	-0.169187	0.579524	0.999978	0.99122	80700	TRUE	CD8 TEM	0.906137
63	PWP2	0.166884	0.774066	0.999978	0.910494	80700	TRUE	CD8 TEM	0.906137
63	GATD3A	0.634927	0.256698	0.999978	0.650915	80700	TRUE	CD8 TEM	0.906137
63	LINC01678	NA	NA	NA	NA	80700	TRUE	CD8 TEM	0.906137
63	AP001056.2	NA	NA	NA	NA	80700	TRUE	CD8 TEM	0.906137
63	AP001056.1	NA	NA	NA	NA	80700	TRUE	CD8 TEM	0.906137
63	AP001057.1	NA	NA	NA	NA	80700	TRUE	CD8 TEM	0.906137
63	ICOSLG	NA	NA	NA	NA	80700	TRUE	CD8 TEM	0.906137
63	AP001059.3	NA	NA	NA	NA	80700	TRUE	CD8 TEM	0.906137
63	AP001059.2	NA	NA	NA	NA	80700	TRUE	CD8 TEM	0.906137
63	AIRE	NA	NA	NA	NA	80700	TRUE	CD8 TEM	0.906137
63	PFKL	0.0649848	0.877058	0.999978	0.973448	80700	TRUE	CD8 TEM	0.906137
63	CFAP410	0.100178	0.795021	0.999978	0.99186	80700	TRUE	CD8 TEM	0.906137
63	AP001062.1	NA	NA	NA	NA	80700	TRUE	CD8 TEM	0.906137
63	AP001062.2	NA	NA	NA	NA	80700	TRUE	CD8 TEM	0.906137
63	TRPM2	NA	NA	NA	NA	80700	TRUE	CD8 TEM	0.906137
63	TRPM2-AS	NA	NA	NA	NA	80700	TRUE	CD8 TEM	0.906137
63	TSPEAR	NA	NA	NA	NA	80700	TRUE	CD8 TEM	0.906137
63	KRTAP12-3	NA	NA	NA	NA	80700	TRUE	CD8 TEM	0.906137
63	UBE2G2	-0.0017556	0.999425	0.999978	0.999425	80700	TRUE	CD8 TEM	0.906137
63	SUMO3	0.0439144	0.891526	0.999978	0.964584	80700	TRUE	CD8 TEM	0.906137
63	PTTG1IP	0.0878196	0.843458	0.999978	0.956387	80700	TRUE	CD8 TEM	0.906137
63	ITGB2	0.105222	0.646148	0.999978	0.812405	80700	TRUE	CD8 TEM	0.906137
63	ITGB2-AS1	0.100636	0.737804	0.999978	0.904221	80700	TRUE	CD8 TEM	0.906137
63	LINC01547	NA	NA	NA	NA	80700	TRUE	CD8 TEM	0.906137
63	AL844908.1	NA	NA	NA	NA	80700	TRUE	CD8 TEM	0.906137
63	FAM207A	-0.673539	0.188048	0.999978	0.84258	80700	TRUE	CD8 TEM	0.906137
63	ADARB1	-0.212826	0.732481	0.999978	0.918281	80700	TRUE	CD8 TEM	0.906137
63	LINC00334	NA	NA	NA	NA	80700	TRUE	CD8 TEM	0.906137
63	POFUT2	0.774892	0.108546	0.999978	0.942534	80700	TRUE	CD8 TEM	0.906137
63	LINC00205	NA	NA	NA	NA	80700	TRUE	CD8 TEM	0.906137
63	COL18A1	NA	NA	NA	NA	80700	TRUE	CD8 TEM	0.906137
63	SLC19A1	NA	NA	NA	NA	80700	TRUE	CD8 TEM	0.906137
63	AL133493.1	NA	NA	NA	NA	80700	TRUE	CD8 TEM	0.906137
63	PCBP3	NA	NA	NA	NA	80700	TRUE	CD8 TEM	0.906137
63	COL6A1	NA	NA	NA	NA	80700	TRUE	CD8 TEM	0.906137
63	COL6A2	0.843612	0.0943228	0.999978	0.376362	80700	TRUE	CD8 TEM	0.906137
63	SPATC1L	-0.609387	0.506874	0.999978	0.859964	80700	TRUE	CD8 TEM	0.906137
63	LSS	NA	NA	NA	NA	80700	TRUE	CD8 TEM	0.906137
63	MCM3AP-AS1	NA	NA	NA	NA	80700	TRUE	CD8 TEM	0.906137
63	MCM3AP	NA	NA	NA	NA	80700	TRUE	CD8 TEM	0.906137
63	AP001469.3	NA	NA	NA	NA	80700	TRUE	CD8 TEM	0.906137
63	YBEY	-0.122319	0.79988	0.999978	0.961117	80700	TRUE	CD8 TEM	0.906137
63	C21orf58	NA	NA	NA	NA	80700	TRUE	CD8 TEM	0.906137
63	PCNT	-0.251815	0.57815	0.999978	0.971627	80700	TRUE	CD8 TEM	0.906137
63	DIP2A	0.172248	0.56824	0.999978	0.92046	80700	TRUE	CD8 TEM	0.906137
63	S100B	0.483195	0.404172	0.999978	0.582866	80700	TRUE	CD8 TEM	0.906137
63	PRMT2	-0.101333	0.696098	0.999978	0.975901	80700	TRUE	CD8 TEM	0.906137
63	DUXAP8	NA	NA	NA	NA	80700	TRUE	CD8 TEM	0.906137
63	AP000547.3	NA	NA	NA	NA	80700	TRUE	CD8 TEM	0.906137
63	IL17RA	-0.229739	0.649712	0.999978	0.834574	80700	TRUE	CD8 TEM	0.906137
63	TMEM121B	NA	NA	NA	NA	80700	TRUE	CD8 TEM	0.906137
63	HDHD5	-0.399996	0.551978	0.999978	0.952997	80700	TRUE	CD8 TEM	0.906137
63	HDHD5-AS1	NA	NA	NA	NA	80700	TRUE	CD8 TEM	0.906137
63	ADA2	-0.219071	0.619529	0.999978	0.916633	80700	TRUE	CD8 TEM	0.906137
63	CECR2	NA	NA	NA	NA	80700	TRUE	CD8 TEM	0.906137
63	ATP6V1E1	-0.498932	0.231773	0.999978	0.665351	80700	TRUE	CD8 TEM	0.906137
63	BCL2L13	-0.126181	0.766125	0.999978	0.972297	80700	TRUE	CD8 TEM	0.906137
63	BID	NA	NA	NA	NA	80700	TRUE	CD8 TEM	0.906137
63	LINC00528	NA	NA	NA	NA	80700	TRUE	CD8 TEM	0.906137
63	MICAL3	NA	NA	NA	NA	80700	TRUE	CD8 TEM	0.906137
63	AC016027.1	NA	NA	NA	NA	80700	TRUE	CD8 TEM	0.906137
63	PEX26	NA	NA	NA	NA	80700	TRUE	CD8 TEM	0.906137
63	TUBA8	NA	NA	NA	NA	80700	TRUE	CD8 TEM	0.906137
63	USP18	NA	NA	NA	NA	80700	TRUE	CD8 TEM	0.906137
63	TMEM191B	NA	NA	NA	NA	80700	TRUE	CD8 TEM	0.906137
63	DGCR6	NA	NA	NA	NA	80700	TRUE	CD8 TEM	0.906137
63	DGCR2	-0.270653	0.619547	0.999978	0.963892	80700	TRUE	CD8 TEM	0.906137
63	DGCR11	NA	NA	NA	NA	80700	TRUE	CD8 TEM	0.906137
63	ESS2	-0.152137	0.921252	0.999978	0.984692	80700	TRUE	CD8 TEM	0.906137
63	LINC01311	NA	NA	NA	NA	80700	TRUE	CD8 TEM	0.906137
63	SLC25A1	-0.036951	0.924264	0.999978	0.991363	80700	TRUE	CD8 TEM	0.906137
63	CLTCL1	NA	NA	NA	NA	80700	TRUE	CD8 TEM	0.906137
63	HIRA	NA	NA	NA	NA	80700	TRUE	CD8 TEM	0.906137
63	C22orf39	-0.186905	0.593049	0.999978	0.935014	80700	TRUE	CD8 TEM	0.906137
63	MRPL40	0.606323	0.0890004	0.999978	0.894687	80700	TRUE	CD8 TEM	0.906137
63	AC000068.1	NA	NA	NA	NA	80700	TRUE	CD8 TEM	0.906137
63	UFD1	-0.0682287	0.841948	0.999978	0.971153	80700	TRUE	CD8 TEM	0.906137
63	CDC45	NA	NA	NA	NA	80700	TRUE	CD8 TEM	0.906137
63	CLDN5	NA	NA	NA	NA	80700	TRUE	CD8 TEM	0.906137
63	SEPTIN5	NA	NA	NA	NA	80700	TRUE	CD8 TEM	0.906137
63	GP1BB	NA	NA	NA	NA	80700	TRUE	CD8 TEM	0.906137
63	TBX1	NA	NA	NA	NA	80700	TRUE	CD8 TEM	0.906137
63	GNB1L	-0.183587	0.911993	0.999978	0.976003	80700	TRUE	CD8 TEM	0.906137
63	RTL10	-1.98092	0.0401176	0.999978	0.313015	80700	TRUE	CD8 TEM	0.906137
63	TXNRD2	0.942214	0.0920049	0.999978	0.800032	80700	TRUE	CD8 TEM	0.906137
63	COMT	-0.11976	0.776636	0.999978	0.997544	80700	TRUE	CD8 TEM	0.906137
63	ARVCF	NA	NA	NA	NA	80700	TRUE	CD8 TEM	0.906137
63	TANGO2	NA	NA	NA	NA	80700	TRUE	CD8 TEM	0.906137
63	DGCR8	NA	NA	NA	NA	80700	TRUE	CD8 TEM	0.906137
63	TRMT2A	-0.0742286	0.889108	0.999978	0.991649	80700	TRUE	CD8 TEM	0.906137
63	RANBP1	0.290377	0.354434	0.999978	0.954559	80700	TRUE	CD8 TEM	0.906137
63	ZDHHC8	NA	NA	NA	NA	80700	TRUE	CD8 TEM	0.906137
63	LINC00896	NA	NA	NA	NA	80700	TRUE	CD8 TEM	0.906137
63	RTN4R	NA	NA	NA	NA	80700	TRUE	CD8 TEM	0.906137
63	DGCR6L	0.275877	0.37457	0.999978	0.84437	80700	TRUE	CD8 TEM	0.906137
63	ZNF74	NA	NA	NA	NA	80700	TRUE	CD8 TEM	0.906137
63	SCARF2	NA	NA	NA	NA	80700	TRUE	CD8 TEM	0.906137
63	KLHL22	NA	NA	NA	NA	80700	TRUE	CD8 TEM	0.906137
63	MED15	-0.0992347	0.743899	0.999978	0.985764	80700	TRUE	CD8 TEM	0.906137
63	PI4KA	-0.429212	0.325725	0.999978	0.861396	80700	TRUE	CD8 TEM	0.906137
63	SNAP29	-0.627077	0.185131	0.999978	0.728475	80700	TRUE	CD8 TEM	0.906137
63	CRKL	NA	NA	NA	NA	80700	TRUE	CD8 TEM	0.906137
63	LINC01637	NA	NA	NA	NA	80700	TRUE	CD8 TEM	0.906137
63	AIFM3	NA	NA	NA	NA	80700	TRUE	CD8 TEM	0.906137
63	LZTR1	NA	NA	NA	NA	80700	TRUE	CD8 TEM	0.906137
63	THAP7	0.697886	0.0732921	0.999978	0.762234	80700	TRUE	CD8 TEM	0.906137
63	THAP7-AS1	NA	NA	NA	NA	80700	TRUE	CD8 TEM	0.906137
63	HIC2	-0.0300834	0.954718	0.999978	0.991558	80700	TRUE	CD8 TEM	0.906137
63	TMEM191C	-1.13202	0.0790071	0.999978	0.85711	80700	TRUE	CD8 TEM	0.906137
63	UBE2L3	0.0191325	0.946205	0.999978	0.975903	80700	TRUE	CD8 TEM	0.906137
63	YDJC	0.0775984	0.849645	0.999978	0.962599	80700	TRUE	CD8 TEM	0.906137
63	SDF2L1	0.186871	0.544353	0.999978	0.938308	80700	TRUE	CD8 TEM	0.906137
63	PPIL2	NA	NA	NA	NA	80700	TRUE	CD8 TEM	0.906137
63	YPEL1	NA	NA	NA	NA	80700	TRUE	CD8 TEM	0.906137
63	MAPK1	-0.347554	0.24809	0.999978	0.887797	80700	TRUE	CD8 TEM	0.906137
63	PPM1F	NA	NA	NA	NA	80700	TRUE	CD8 TEM	0.906137
63	AC245452.1	NA	NA	NA	NA	80700	TRUE	CD8 TEM	0.906137
63	TOP3B	NA	NA	NA	NA	80700	TRUE	CD8 TEM	0.906137
63	AC245060.5	NA	NA	NA	NA	80700	TRUE	CD8 TEM	0.906137
63	ZNF280B	NA	NA	NA	NA	80700	TRUE	CD8 TEM	0.906137
63	RSPH14	NA	NA	NA	NA	80700	TRUE	CD8 TEM	0.906137
63	GNAZ	NA	NA	NA	NA	80700	TRUE	CD8 TEM	0.906137
63	BCR	-0.330303	0.472904	0.999978	0.931049	80700	TRUE	CD8 TEM	0.906137
63	RGL4	-0.178442	0.653831	0.999978	0.999111	80700	TRUE	CD8 TEM	0.906137
63	ZNF70	NA	NA	NA	NA	80700	TRUE	CD8 TEM	0.906137
63	VPREB3	NA	NA	NA	NA	80700	TRUE	CD8 TEM	0.906137
63	C22orf15	NA	NA	NA	NA	80700	TRUE	CD8 TEM	0.906137
63	CHCHD10	-0.290584	0.323333	0.999978	0.797892	80700	TRUE	CD8 TEM	0.906137
63	MMP11	NA	NA	NA	NA	80700	TRUE	CD8 TEM	0.906137
63	SMARCB1	-0.059944	0.875311	0.999978	0.952246	80700	TRUE	CD8 TEM	0.906137
63	DERL3	NA	NA	NA	NA	80700	TRUE	CD8 TEM	0.906137
63	SLC2A11	-1.15729	0.199487	0.999978	0.658912	80700	TRUE	CD8 TEM	0.906137
63	MIF	0.073404	0.74181	0.999978	0.985887	80700	TRUE	CD8 TEM	0.906137
63	DDTL	NA	NA	NA	NA	80700	TRUE	CD8 TEM	0.906137
63	DDT	-0.0813002	0.77373	0.999978	0.937122	80700	TRUE	CD8 TEM	0.906137
63	CABIN1	0.109878	0.752153	0.999978	0.990313	80700	TRUE	CD8 TEM	0.906137
63	SUSD2	NA	NA	NA	NA	80700	TRUE	CD8 TEM	0.906137
63	SPECC1L	-0.609381	0.22649	0.999978	0.870623	80700	TRUE	CD8 TEM	0.906137
63	ADORA2A	NA	NA	NA	NA	80700	TRUE	CD8 TEM	0.906137
63	ADORA2A-AS1	NA	NA	NA	NA	80700	TRUE	CD8 TEM	0.906137
63	UPB1	NA	NA	NA	NA	80700	TRUE	CD8 TEM	0.906137
63	GUCD1	0.064135	0.905781	0.999978	0.938968	80700	TRUE	CD8 TEM	0.906137
63	SNRPD3	0.224125	0.425654	0.999978	0.966903	80700	TRUE	CD8 TEM	0.906137
63	GGT1	NA	NA	NA	NA	80700	TRUE	CD8 TEM	0.906137
63	LRRC75B	NA	NA	NA	NA	80700	TRUE	CD8 TEM	0.906137
63	GGT1.1	NA	NA	NA	NA	80700	TRUE	CD8 TEM	0.906137
63	SGSM1	NA	NA	NA	NA	80700	TRUE	CD8 TEM	0.906137
63	KIAA1671	-0.145758	0.990387	0.999978	0.990387	80700	TRUE	CD8 TEM	0.906137
63	AL022323.4	1.28627	0.137186	0.999978	0.137186	80700	TRUE	CD8 TEM	0.906137
63	LRP5L	NA	NA	NA	NA	80700	TRUE	CD8 TEM	0.906137
63	GRK3	NA	NA	NA	NA	80700	TRUE	CD8 TEM	0.906137
63	SEZ6L	NA	NA	NA	NA	80700	TRUE	CD8 TEM	0.906137
63	ASPHD2	NA	NA	NA	NA	80700	TRUE	CD8 TEM	0.906137
63	HPS4	-0.293413	0.569479	0.999978	0.998675	80700	TRUE	CD8 TEM	0.906137
63	SRRD	-0.328208	0.628583	0.999978	0.923969	80700	TRUE	CD8 TEM	0.906137
63	TFIP11	NA	NA	NA	NA	80700	TRUE	CD8 TEM	0.906137
63	Z95115.1	NA	NA	NA	NA	80700	TRUE	CD8 TEM	0.906137
63	TPST2	0.259957	0.334744	0.999978	0.970294	80700	TRUE	CD8 TEM	0.906137
63	CRYBB1	NA	NA	NA	NA	80700	TRUE	CD8 TEM	0.906137
63	MIAT	NA	NA	NA	NA	80700	TRUE	CD8 TEM	0.906137
63	MIATNB	0.548754	0.210711	0.999978	0.62605	80700	TRUE	CD8 TEM	0.906137
63	LINC01422	NA	NA	NA	NA	80700	TRUE	CD8 TEM	0.906137
63	AL121885.1	NA	NA	NA	NA	80700	TRUE	CD8 TEM	0.906137
63	MN1	NA	NA	NA	NA	80700	TRUE	CD8 TEM	0.906137
63	PITPNB	0.333061	0.380119	0.999978	0.978674	80700	TRUE	CD8 TEM	0.906137
63	TTC28-AS1	-0.61027	0.186756	0.999978	0.866796	80700	TRUE	CD8 TEM	0.906137
63	TTC28	NA	NA	NA	NA	80700	TRUE	CD8 TEM	0.906137
63	CHEK2	NA	NA	NA	NA	80700	TRUE	CD8 TEM	0.906137
63	HSCB	0.378336	0.458555	0.999978	0.910921	80700	TRUE	CD8 TEM	0.906137
63	CCDC117	NA	NA	NA	NA	80700	TRUE	CD8 TEM	0.906137
63	XBP1	0.505153	0.0602621	0.999978	0.377353	80700	TRUE	CD8 TEM	0.906137
63	Z93930.2	0.398606	0.334492	0.999978	0.767572	80700	TRUE	CD8 TEM	0.906137
63	ZNRF3	NA	NA	NA	NA	80700	TRUE	CD8 TEM	0.906137
63	KREMEN1	NA	NA	NA	NA	80700	TRUE	CD8 TEM	0.906137
63	RHBDD3	NA	NA	NA	NA	80700	TRUE	CD8 TEM	0.906137
63	EWSR1	-0.403341	0.167022	0.999978	0.954699	80700	TRUE	CD8 TEM	0.906137
63	GAS2L1	NA	NA	NA	NA	80700	TRUE	CD8 TEM	0.906137
63	RASL10A	NA	NA	NA	NA	80700	TRUE	CD8 TEM	0.906137
63	AP1B1	0.00840279	0.98969	0.999978	0.992729	80700	TRUE	CD8 TEM	0.906137
63	RFPL1S	NA	NA	NA	NA	80700	TRUE	CD8 TEM	0.906137
63	NEFH	NA	NA	NA	NA	80700	TRUE	CD8 TEM	0.906137
63	AC000035.1	NA	NA	NA	NA	80700	TRUE	CD8 TEM	0.906137
63	THOC5	-0.276254	0.597325	0.999978	0.96688	80700	TRUE	CD8 TEM	0.906137
63	NIPSNAP1	0.426082	0.303167	0.999978	0.838913	80700	TRUE	CD8 TEM	0.906137
63	NF2	0.321722	0.693678	0.999978	0.891189	80700	TRUE	CD8 TEM	0.906137
63	CABP7	NA	NA	NA	NA	80700	TRUE	CD8 TEM	0.906137
63	ZMAT5	-0.867196	0.0941698	0.999978	0.897931	80700	TRUE	CD8 TEM	0.906137
63	UQCR10	0.109433	0.64556	0.999978	0.984085	80700	TRUE	CD8 TEM	0.906137
63	ASCC2	-0.813755	0.0823115	0.999978	0.646796	80700	TRUE	CD8 TEM	0.906137
63	MTMR3	NA	NA	NA	NA	80700	TRUE	CD8 TEM	0.906137
63	AC003681.1	NA	NA	NA	NA	80700	TRUE	CD8 TEM	0.906137
63	AC002378.1	NA	NA	NA	NA	80700	TRUE	CD8 TEM	0.906137
63	OSM	-0.390946	0.770432	0.999978	0.829482	80700	TRUE	CD8 TEM	0.906137
63	CASTOR1	NA	NA	NA	NA	80700	TRUE	CD8 TEM	0.906137
63	TBC1D10A	NA	NA	NA	NA	80700	TRUE	CD8 TEM	0.906137
63	SF3A1	0.0234256	0.937513	0.999978	0.981856	80700	TRUE	CD8 TEM	0.906137
63	CCDC157	NA	NA	NA	NA	80700	TRUE	CD8 TEM	0.906137
63	RNF215	NA	NA	NA	NA	80700	TRUE	CD8 TEM	0.906137
63	SEC14L2	NA	NA	NA	NA	80700	TRUE	CD8 TEM	0.906137
63	MTFP1	0.524301	0.105832	0.999978	0.541114	80700	TRUE	CD8 TEM	0.906137
63	AC004832.6	0.255204	0.655413	0.999978	0.785697	80700	TRUE	CD8 TEM	0.906137
63	PES1	0.178922	0.727399	0.999978	0.947211	80700	TRUE	CD8 TEM	0.906137
63	TCN2	NA	NA	NA	NA	80700	TRUE	CD8 TEM	0.906137
63	SLC35E4	NA	NA	NA	NA	80700	TRUE	CD8 TEM	0.906137
63	DUSP18	NA	NA	NA	NA	80700	TRUE	CD8 TEM	0.906137
63	OSBP2	NA	NA	NA	NA	80700	TRUE	CD8 TEM	0.906137
63	MORC2-AS1	NA	NA	NA	NA	80700	TRUE	CD8 TEM	0.906137
63	MORC2	0.347233	0.534604	0.999978	0.920268	80700	TRUE	CD8 TEM	0.906137
63	TUG1	-0.624162	0.258973	0.999978	0.984143	80700	TRUE	CD8 TEM	0.906137
63	SMTN	NA	NA	NA	NA	80700	TRUE	CD8 TEM	0.906137
63	SELENOM	-0.501263	0.173186	0.999978	0.733348	80700	TRUE	CD8 TEM	0.906137
63	RNF185	NA	NA	NA	NA	80700	TRUE	CD8 TEM	0.906137
63	LIMK2	NA	NA	NA	NA	80700	TRUE	CD8 TEM	0.906137
63	PIK3IP1	0.0948202	0.755268	0.999978	0.922618	80700	TRUE	CD8 TEM	0.906137
63	PIK3IP1-AS1	NA	NA	NA	NA	80700	TRUE	CD8 TEM	0.906137
63	PATZ1	NA	NA	NA	NA	80700	TRUE	CD8 TEM	0.906137
63	DRG1	0.19855	0.606194	0.999978	0.908065	80700	TRUE	CD8 TEM	0.906137
63	EIF4ENIF1	-0.191785	0.837624	0.999978	0.98197	80700	TRUE	CD8 TEM	0.906137
63	SFI1	0.148423	0.690073	0.999978	0.949016	80700	TRUE	CD8 TEM	0.906137
63	AL096701.4	NA	NA	NA	NA	80700	TRUE	CD8 TEM	0.906137
63	PISD	0.14152	0.794855	0.999978	0.890442	80700	TRUE	CD8 TEM	0.906137
63	PRR14L	-0.161508	0.742713	0.999978	0.989275	80700	TRUE	CD8 TEM	0.906137
63	DEPDC5	NA	NA	NA	NA	80700	TRUE	CD8 TEM	0.906137
63	C22orf24	NA	NA	NA	NA	80700	TRUE	CD8 TEM	0.906137
63	YWHAH	-0.310354	0.363421	0.999978	0.754244	80700	TRUE	CD8 TEM	0.906137
63	RFPL2	NA	NA	NA	NA	80700	TRUE	CD8 TEM	0.906137
63	SLC5A4-AS1	NA	NA	NA	NA	80700	TRUE	CD8 TEM	0.906137
63	SLC5A4	NA	NA	NA	NA	80700	TRUE	CD8 TEM	0.906137
63	RFPL3S	NA	NA	NA	NA	80700	TRUE	CD8 TEM	0.906137
63	RTCB	0.397028	0.324418	0.999978	0.95483	80700	TRUE	CD8 TEM	0.906137
63	FBXO7	0.294689	0.328542	0.999978	0.925709	80700	TRUE	CD8 TEM	0.906137
63	SYN3	NA	NA	NA	NA	80700	TRUE	CD8 TEM	0.906137
63	LARGE1	NA	NA	NA	NA	80700	TRUE	CD8 TEM	0.906137
63	HMGXB4	-0.132788	0.793759	0.999978	0.988691	80700	TRUE	CD8 TEM	0.906137
63	AL008635.1	NA	NA	NA	NA	80700	TRUE	CD8 TEM	0.906137
63	TOM1	-0.811498	0.114753	0.999978	0.473821	80700	TRUE	CD8 TEM	0.906137
63	HMOX1	NA	NA	NA	NA	80700	TRUE	CD8 TEM	0.906137
63	MCM5	NA	NA	NA	NA	80700	TRUE	CD8 TEM	0.906137
63	APOL6	-0.141728	0.677542	0.999978	0.862554	80700	TRUE	CD8 TEM	0.906137
63	RBFOX2	-0.244462	0.250531	0.999978	0.495275	80700	TRUE	CD8 TEM	0.906137
63	APOL3	0.528991	0.192551	0.999978	0.801013	80700	TRUE	CD8 TEM	0.906137
63	APOL4	NA	NA	NA	NA	80700	TRUE	CD8 TEM	0.906137
63	APOL2	-0.176197	0.723755	0.999978	0.984357	80700	TRUE	CD8 TEM	0.906137
63	APOL1	-3.58364	9.07667e-05	0.0775753	0.0128017	80700	TRUE	CD8 TEM	0.906137
63	MYH9	0.142799	0.572195	0.999978	0.973946	80700	TRUE	CD8 TEM	0.906137
63	Z82215.1	NA	NA	NA	NA	80700	TRUE	CD8 TEM	0.906137
63	TXN2	-0.231957	0.515797	0.999978	0.938591	80700	TRUE	CD8 TEM	0.906137
63	FOXRED2	NA	NA	NA	NA	80700	TRUE	CD8 TEM	0.906137
63	EIF3D	0.160131	0.578603	0.999978	0.938633	80700	TRUE	CD8 TEM	0.906137
63	IFT27	-1.30852	0.0458159	0.999978	0.972485	80700	TRUE	CD8 TEM	0.906137
63	PVALB	NA	NA	NA	NA	80700	TRUE	CD8 TEM	0.906137
63	NCF4	NA	NA	NA	NA	80700	TRUE	CD8 TEM	0.906137
63	CSF2RB	NA	NA	NA	NA	80700	TRUE	CD8 TEM	0.906137
63	TST	NA	NA	NA	NA	80700	TRUE	CD8 TEM	0.906137
63	MPST	-0.346081	0.483307	0.999978	0.805452	80700	TRUE	CD8 TEM	0.906137
63	KCTD17	NA	NA	NA	NA	80700	TRUE	CD8 TEM	0.906137
63	IL2RB	-0.434222	0.202367	0.999978	0.667308	80700	TRUE	CD8 TEM	0.906137
63	C1QTNF6	NA	NA	NA	NA	80700	TRUE	CD8 TEM	0.906137
63	SSTR3	NA	NA	NA	NA	80700	TRUE	CD8 TEM	0.906137
63	RAC2	0.0846669	0.704841	0.999978	0.996289	80700	TRUE	CD8 TEM	0.906137
63	CYTH4	-0.326542	0.370185	0.999978	0.727229	80700	TRUE	CD8 TEM	0.906137
63	MFNG	-0.305832	0.349841	0.999978	0.885416	80700	TRUE	CD8 TEM	0.906137
63	CDC42EP1	NA	NA	NA	NA	80700	TRUE	CD8 TEM	0.906137
63	LGALS2	NA	NA	NA	NA	80700	TRUE	CD8 TEM	0.906137
63	GGA1	-0.314346	0.457853	0.999978	0.877382	80700	TRUE	CD8 TEM	0.906137
63	SH3BP1	0.0646231	0.827859	0.999978	0.954051	80700	TRUE	CD8 TEM	0.906137
63	Z83844.2	-0.995605	0.215818	0.999978	0.340185	80700	TRUE	CD8 TEM	0.906137
63	PDXP	NA	NA	NA	NA	80700	TRUE	CD8 TEM	0.906137
63	LGALS1	0.511196	0.035827	0.999978	0.108324	80700	TRUE	CD8 TEM	0.906137
63	NOL12	-0.551336	0.209851	0.999978	0.975569	80700	TRUE	CD8 TEM	0.906137
63	TRIOBP	NA	NA	NA	NA	80700	TRUE	CD8 TEM	0.906137
63	H1F0	NA	NA	NA	NA	80700	TRUE	CD8 TEM	0.906137
63	GCAT	NA	NA	NA	NA	80700	TRUE	CD8 TEM	0.906137
63	ANKRD54	-0.131515	0.816456	0.999978	0.917991	80700	TRUE	CD8 TEM	0.906137
63	EIF3L	0.00322192	0.989332	0.999978	0.990494	80700	TRUE	CD8 TEM	0.906137
63	AL022311.1	NA	NA	NA	NA	80700	TRUE	CD8 TEM	0.906137
63	MICALL1	0.0918351	0.856076	0.999978	0.974612	80700	TRUE	CD8 TEM	0.906137
63	POLR2F	0.181593	0.531413	0.999978	0.975375	80700	TRUE	CD8 TEM	0.906137
63	PICK1	NA	NA	NA	NA	80700	TRUE	CD8 TEM	0.906137
63	PLA2G6	NA	NA	NA	NA	80700	TRUE	CD8 TEM	0.906137
63	MAFF	0.296718	0.693678	0.999978	0.858604	80700	TRUE	CD8 TEM	0.906137
63	TMEM184B	NA	NA	NA	NA	80700	TRUE	CD8 TEM	0.906137
63	CSNK1E	0.224229	0.627615	0.999978	0.909164	80700	TRUE	CD8 TEM	0.906137
63	KDELR3	NA	NA	NA	NA	80700	TRUE	CD8 TEM	0.906137
63	DDX17	-0.444071	0.132992	0.999978	0.848298	80700	TRUE	CD8 TEM	0.906137
63	CBY1	-0.927677	0.260107	0.999978	0.552506	80700	TRUE	CD8 TEM	0.906137
63	AL021707.2	NA	NA	NA	NA	80700	TRUE	CD8 TEM	0.906137
63	TOMM22	0.0876147	0.760498	0.999978	0.987714	80700	TRUE	CD8 TEM	0.906137
63	JOSD1	-0.193479	0.624788	0.999978	0.891249	80700	TRUE	CD8 TEM	0.906137
63	GTPBP1	-0.383226	0.471989	0.999978	0.888259	80700	TRUE	CD8 TEM	0.906137
63	SUN2	0.167618	0.486798	0.999978	0.942518	80700	TRUE	CD8 TEM	0.906137
63	AL021707.1	NA	NA	NA	NA	80700	TRUE	CD8 TEM	0.906137
63	AL021707.6	NA	NA	NA	NA	80700	TRUE	CD8 TEM	0.906137
63	DNAL4	NA	NA	NA	NA	80700	TRUE	CD8 TEM	0.906137
63	NPTXR	NA	NA	NA	NA	80700	TRUE	CD8 TEM	0.906137
63	CBX6	-0.472504	0.516747	0.999978	0.893193	80700	TRUE	CD8 TEM	0.906137
63	APOBEC3A	NA	NA	NA	NA	80700	TRUE	CD8 TEM	0.906137
63	APOBEC3B	NA	NA	NA	NA	80700	TRUE	CD8 TEM	0.906137
63	APOBEC3C	0.109514	0.75143	0.999978	0.954792	80700	TRUE	CD8 TEM	0.906137
63	APOBEC3D	NA	NA	NA	NA	80700	TRUE	CD8 TEM	0.906137
63	APOBEC3F	NA	NA	NA	NA	80700	TRUE	CD8 TEM	0.906137
63	APOBEC3G	0.0191318	0.94242	0.999978	0.980726	80700	TRUE	CD8 TEM	0.906137
63	APOBEC3H	-0.137109	0.799062	0.999978	0.871268	80700	TRUE	CD8 TEM	0.906137
63	CBX7	0.306122	0.514667	0.999978	0.96044	80700	TRUE	CD8 TEM	0.906137
63	PDGFB	1.03427	0.103765	0.999978	0.149513	80700	TRUE	CD8 TEM	0.906137
63	AL031590.1	0.441536	0.524235	0.999978	0.858949	80700	TRUE	CD8 TEM	0.906137
63	RPL3	-0.0254942	0.901092	0.999978	0.988453	80700	TRUE	CD8 TEM	0.906137
63	SYNGR1	NA	NA	NA	NA	80700	TRUE	CD8 TEM	0.906137
63	TAB1	NA	NA	NA	NA	80700	TRUE	CD8 TEM	0.906137
63	MGAT3	NA	NA	NA	NA	80700	TRUE	CD8 TEM	0.906137
63	MIEF1	NA	NA	NA	NA	80700	TRUE	CD8 TEM	0.906137
63	ATF4	0.0979444	0.787804	0.999978	0.996105	80700	TRUE	CD8 TEM	0.906137
63	RPS19BP1	-0.0405483	0.889754	0.999978	0.987969	80700	TRUE	CD8 TEM	0.906137
63	CACNA1I	NA	NA	NA	NA	80700	TRUE	CD8 TEM	0.906137
63	ENTHD1	NA	NA	NA	NA	80700	TRUE	CD8 TEM	0.906137
63	GRAP2	0.11284	0.718673	0.999978	0.959253	80700	TRUE	CD8 TEM	0.906137
63	Z82206.1	-0.269217	0.822125	0.999978	0.866621	80700	TRUE	CD8 TEM	0.906137
63	Z83847.1	NA	NA	NA	NA	80700	TRUE	CD8 TEM	0.906137
63	TNRC6B	-0.135163	0.646739	0.999978	0.949704	80700	TRUE	CD8 TEM	0.906137
63	ADSL	0.254838	0.506885	0.999978	0.999984	80700	TRUE	CD8 TEM	0.906137
63	SGSM3	NA	NA	NA	NA	80700	TRUE	CD8 TEM	0.906137
63	MRTFA	-0.0580429	0.8889	0.999978	0.967557	80700	TRUE	CD8 TEM	0.906137
63	SLC25A17	-0.12496	0.911993	0.999978	0.99291	80700	TRUE	CD8 TEM	0.906137
63	ST13	-0.0568402	0.835742	0.999978	0.932494	80700	TRUE	CD8 TEM	0.906137
63	XPNPEP3	-0.0673813	0.892259	0.999978	0.987343	80700	TRUE	CD8 TEM	0.906137
63	RBX1	-0.12043	0.679098	0.999978	0.999395	80700	TRUE	CD8 TEM	0.906137
63	EP300	-0.758933	0.114863	0.999978	0.984404	80700	TRUE	CD8 TEM	0.906137
63	AL035658.1	NA	NA	NA	NA	80700	TRUE	CD8 TEM	0.906137
63	L3MBTL2	1.05972	0.0353557	0.999978	0.923105	80700	TRUE	CD8 TEM	0.906137
63	CHADL	NA	NA	NA	NA	80700	TRUE	CD8 TEM	0.906137
63	RANGAP1	NA	NA	NA	NA	80700	TRUE	CD8 TEM	0.906137
63	ZC3H7B	-0.492131	0.405187	0.999978	0.708521	80700	TRUE	CD8 TEM	0.906137
63	TEF	NA	NA	NA	NA	80700	TRUE	CD8 TEM	0.906137
63	TOB2	0.440547	0.408799	0.999978	0.996193	80700	TRUE	CD8 TEM	0.906137
63	PHF5A	0.339252	0.30676	0.999978	0.919088	80700	TRUE	CD8 TEM	0.906137
63	ACO2	0.219684	0.544629	0.999978	0.966031	80700	TRUE	CD8 TEM	0.906137
63	POLR3H	0.559029	0.257361	0.999978	0.863985	80700	TRUE	CD8 TEM	0.906137
63	PMM1	0.0936448	0.836056	0.999978	0.986809	80700	TRUE	CD8 TEM	0.906137
63	DESI1	0.0586692	0.886464	0.999978	0.988467	80700	TRUE	CD8 TEM	0.906137
63	XRCC6	-0.112096	0.687235	0.999978	0.969447	80700	TRUE	CD8 TEM	0.906137
63	SNU13	0.0780529	0.774068	0.999978	0.954064	80700	TRUE	CD8 TEM	0.906137
63	MEI1	-0.768543	0.0789834	0.999978	0.537908	80700	TRUE	CD8 TEM	0.906137
63	CCDC134	NA	NA	NA	NA	80700	TRUE	CD8 TEM	0.906137
63	SREBF2-AS1	0.510876	0.276972	0.999978	0.873358	80700	TRUE	CD8 TEM	0.906137
63	SREBF2	-1.60801	0.00249878	0.556249	0.261228	80700	TRUE	CD8 TEM	0.906137
63	TNFRSF13C	NA	NA	NA	NA	80700	TRUE	CD8 TEM	0.906137
63	CENPM	-0.514891	0.422993	0.999978	0.778567	80700	TRUE	CD8 TEM	0.906137
63	WBP2NL	NA	NA	NA	NA	80700	TRUE	CD8 TEM	0.906137
63	NAGA	NA	NA	NA	NA	80700	TRUE	CD8 TEM	0.906137
63	Z99716.2	NA	NA	NA	NA	80700	TRUE	CD8 TEM	0.906137
63	PHETA2	NA	NA	NA	NA	80700	TRUE	CD8 TEM	0.906137
63	SMDT1	-0.0901238	0.727231	0.999978	0.976972	80700	TRUE	CD8 TEM	0.906137
63	NDUFA6	0.0993301	0.720897	0.999978	0.946975	80700	TRUE	CD8 TEM	0.906137
63	NDUFA6-DT	-0.694118	0.348484	0.999978	0.918355	80700	TRUE	CD8 TEM	0.906137
63	CYP2D6	NA	NA	NA	NA	80700	TRUE	CD8 TEM	0.906137
63	AC254562.3	NA	NA	NA	NA	80700	TRUE	CD8 TEM	0.906137
63	TCF20	NA	NA	NA	NA	80700	TRUE	CD8 TEM	0.906137
63	OGFRP1	NA	NA	NA	NA	80700	TRUE	CD8 TEM	0.906137
63	LINC01315	NA	NA	NA	NA	80700	TRUE	CD8 TEM	0.906137
63	NFAM1	NA	NA	NA	NA	80700	TRUE	CD8 TEM	0.906137
63	AL022316.1	NA	NA	NA	NA	80700	TRUE	CD8 TEM	0.906137
63	RRP7A	-0.100762	0.798152	0.999978	0.927053	80700	TRUE	CD8 TEM	0.906137
63	SERHL2	NA	NA	NA	NA	80700	TRUE	CD8 TEM	0.906137
63	POLDIP3	0.107773	0.807933	0.999978	0.950115	80700	TRUE	CD8 TEM	0.906137
63	Z93241.1	NA	NA	NA	NA	80700	TRUE	CD8 TEM	0.906137
63	CYB5R3	-0.425296	0.260699	0.999978	0.722268	80700	TRUE	CD8 TEM	0.906137
63	ATP5MGL	NA	NA	NA	NA	80700	TRUE	CD8 TEM	0.906137
63	ARFGAP3	0.515634	0.130978	0.999978	0.729539	80700	TRUE	CD8 TEM	0.906137
63	PACSIN2	NA	NA	NA	NA	80700	TRUE	CD8 TEM	0.906137
63	TTLL1	NA	NA	NA	NA	80700	TRUE	CD8 TEM	0.906137
63	BIK	NA	NA	NA	NA	80700	TRUE	CD8 TEM	0.906137
63	MCAT	NA	NA	NA	NA	80700	TRUE	CD8 TEM	0.906137
63	TSPO	0.284829	0.286216	0.999978	0.987748	80700	TRUE	CD8 TEM	0.906137
63	TTLL12	NA	NA	NA	NA	80700	TRUE	CD8 TEM	0.906137
63	EFCAB6	NA	NA	NA	NA	80700	TRUE	CD8 TEM	0.906137
63	SAMM50	0.37242	0.374145	0.999978	0.993827	80700	TRUE	CD8 TEM	0.906137
63	PARVB	NA	NA	NA	NA	80700	TRUE	CD8 TEM	0.906137
63	AL031595.3	NA	NA	NA	NA	80700	TRUE	CD8 TEM	0.906137
63	PARVG	-0.317478	0.371029	0.999978	0.812635	80700	TRUE	CD8 TEM	0.906137
63	RTL6	NA	NA	NA	NA	80700	TRUE	CD8 TEM	0.906137
63	LINC00229	NA	NA	NA	NA	80700	TRUE	CD8 TEM	0.906137
63	PRR5	-0.118024	0.715806	0.999978	0.995704	80700	TRUE	CD8 TEM	0.906137
63	ARHGAP8	NA	NA	NA	NA	80700	TRUE	CD8 TEM	0.906137
63	NUP50-DT	-0.116833	0.839097	0.999978	0.934159	80700	TRUE	CD8 TEM	0.906137
63	NUP50	0.221749	0.603793	0.999978	0.969919	80700	TRUE	CD8 TEM	0.906137
63	KIAA0930	NA	NA	NA	NA	80700	TRUE	CD8 TEM	0.906137
63	UPK3A	NA	NA	NA	NA	80700	TRUE	CD8 TEM	0.906137
63	FAM118A	-0.99924	0.0442218	0.999978	0.400241	80700	TRUE	CD8 TEM	0.906137
63	SMC1B	NA	NA	NA	NA	80700	TRUE	CD8 TEM	0.906137
63	RIBC2	NA	NA	NA	NA	80700	TRUE	CD8 TEM	0.906137
63	Z95331.1	NA	NA	NA	NA	80700	TRUE	CD8 TEM	0.906137
63	ATXN10	-0.154678	0.66358	0.999978	0.9763	80700	TRUE	CD8 TEM	0.906137
63	BX537318.1	NA	NA	NA	NA	80700	TRUE	CD8 TEM	0.906137
63	LINC00899	NA	NA	NA	NA	80700	TRUE	CD8 TEM	0.906137
63	PRR34	NA	NA	NA	NA	80700	TRUE	CD8 TEM	0.906137
63	AL121672.3	NA	NA	NA	NA	80700	TRUE	CD8 TEM	0.906137
63	PRR34-AS1	-0.178129	0.78785	0.999978	0.997702	80700	TRUE	CD8 TEM	0.906137
63	MIRLET7BHG	NA	NA	NA	NA	80700	TRUE	CD8 TEM	0.906137
63	AL121672.2	NA	NA	NA	NA	80700	TRUE	CD8 TEM	0.906137
63	PPARA	NA	NA	NA	NA	80700	TRUE	CD8 TEM	0.906137
63	CDPF1	NA	NA	NA	NA	80700	TRUE	CD8 TEM	0.906137
63	TTC38	-0.615097	0.0983605	0.999978	0.679088	80700	TRUE	CD8 TEM	0.906137
63	TRMU	0.774603	0.0948878	0.999978	0.722363	80700	TRUE	CD8 TEM	0.906137
63	CELSR1	NA	NA	NA	NA	80700	TRUE	CD8 TEM	0.906137
63	GRAMD4	1.14491	0.0743633	0.999978	0.396522	80700	TRUE	CD8 TEM	0.906137
63	CERK	0.435982	0.260587	0.999978	0.93003	80700	TRUE	CD8 TEM	0.906137
63	AL118516.1	0.449507	0.122336	0.999978	0.349364	80700	TRUE	CD8 TEM	0.906137
63	TBC1D22A	-0.498012	0.203269	0.999978	0.847124	80700	TRUE	CD8 TEM	0.906137
63	LINC01644	NA	NA	NA	NA	80700	TRUE	CD8 TEM	0.906137
63	AL078622.1	NA	NA	NA	NA	80700	TRUE	CD8 TEM	0.906137
63	C22orf34	NA	NA	NA	NA	80700	TRUE	CD8 TEM	0.906137
63	Z97192.3	NA	NA	NA	NA	80700	TRUE	CD8 TEM	0.906137
63	BRD1	-0.0665472	0.900124	0.999978	0.995654	80700	TRUE	CD8 TEM	0.906137
63	ZBED4	-0.506359	0.329602	0.999978	0.991476	80700	TRUE	CD8 TEM	0.906137
63	ALG12	NA	NA	NA	NA	80700	TRUE	CD8 TEM	0.906137
63	CRELD2	0.251338	0.512712	0.999978	0.990915	80700	TRUE	CD8 TEM	0.906137
63	PIM3	0.378179	0.313513	0.999978	0.843274	80700	TRUE	CD8 TEM	0.906137
63	MLC1	NA	NA	NA	NA	80700	TRUE	CD8 TEM	0.906137
63	MOV10L1	NA	NA	NA	NA	80700	TRUE	CD8 TEM	0.906137
63	PANX2	NA	NA	NA	NA	80700	TRUE	CD8 TEM	0.906137
63	TRABD	-0.0556495	0.856896	0.999978	0.982753	80700	TRUE	CD8 TEM	0.906137
63	AL022328.3	NA	NA	NA	NA	80700	TRUE	CD8 TEM	0.906137
63	AL022328.4	NA	NA	NA	NA	80700	TRUE	CD8 TEM	0.906137
63	SELENOO	NA	NA	NA	NA	80700	TRUE	CD8 TEM	0.906137
63	TUBGCP6	-0.0836326	0.87314	0.999978	0.953889	80700	TRUE	CD8 TEM	0.906137
63	HDAC10	-0.153509	0.729744	0.999978	0.984125	80700	TRUE	CD8 TEM	0.906137
63	MAPK12	NA	NA	NA	NA	80700	TRUE	CD8 TEM	0.906137
63	MAPK11	NA	NA	NA	NA	80700	TRUE	CD8 TEM	0.906137
63	PLXNB2	NA	NA	NA	NA	80700	TRUE	CD8 TEM	0.906137
63	DENND6B	NA	NA	NA	NA	80700	TRUE	CD8 TEM	0.906137
63	PPP6R2	0.0878235	0.815396	0.999978	0.991324	80700	TRUE	CD8 TEM	0.906137
63	SBF1	0.471091	0.25886	0.999978	0.990348	80700	TRUE	CD8 TEM	0.906137
63	LMF2	0.0836358	0.808161	0.999978	0.970656	80700	TRUE	CD8 TEM	0.906137
63	NCAPH2	NA	NA	NA	NA	80700	TRUE	CD8 TEM	0.906137
63	SCO2	NA	NA	NA	NA	80700	TRUE	CD8 TEM	0.906137
63	TYMP	1.10237	0.175605	0.999978	0.639875	80700	TRUE	CD8 TEM	0.906137
63	ODF3B	-0.921828	0.172381	0.999978	0.627564	80700	TRUE	CD8 TEM	0.906137
63	U62317.4	NA	NA	NA	NA	80700	TRUE	CD8 TEM	0.906137
63	U62317.1	NA	NA	NA	NA	80700	TRUE	CD8 TEM	0.906137
63	KLHDC7B	-1.20705	0.0675081	0.999978	0.330272	80700	TRUE	CD8 TEM	0.906137
63	SYCE3	NA	NA	NA	NA	80700	TRUE	CD8 TEM	0.906137
63	CPT1B	NA	NA	NA	NA	80700	TRUE	CD8 TEM	0.906137
63	CHKB	0.122011	0.717529	0.999978	0.929867	80700	TRUE	CD8 TEM	0.906137
63	CHKB-DT	NA	NA	NA	NA	80700	TRUE	CD8 TEM	0.906137
63	ARSA	-0.414733	0.353218	0.999978	0.890075	80700	TRUE	CD8 TEM	0.906137
63	RABL2B	-1.05684	0.0390681	0.999978	0.948106	80700	TRUE	CD8 TEM	0.906137
63	PLCXD1	NA	NA	NA	NA	80700	TRUE	CD8 TEM	0.906137
63	GTPBP6	-0.429612	0.252972	0.999978	0.966249	80700	TRUE	CD8 TEM	0.906137
63	LINC00685	NA	NA	NA	NA	80700	TRUE	CD8 TEM	0.906137
63	PPP2R3B	0.307383	0.588395	0.999978	0.818398	80700	TRUE	CD8 TEM	0.906137
63	AL672277.1	NA	NA	NA	NA	80700	TRUE	CD8 TEM	0.906137
63	CRLF2	NA	NA	NA	NA	80700	TRUE	CD8 TEM	0.906137
63	CSF2RA	NA	NA	NA	NA	80700	TRUE	CD8 TEM	0.906137
63	IL3RA	NA	NA	NA	NA	80700	TRUE	CD8 TEM	0.906137
63	SLC25A6	-0.00821357	0.971564	0.999978	0.998074	80700	TRUE	CD8 TEM	0.906137
63	LINC00106	NA	NA	NA	NA	80700	TRUE	CD8 TEM	0.906137
63	ASMTL-AS1	NA	NA	NA	NA	80700	TRUE	CD8 TEM	0.906137
63	ASMTL	0.531948	0.189647	0.999978	0.830662	80700	TRUE	CD8 TEM	0.906137
63	P2RY8	-0.0957241	0.729494	0.999978	0.972159	80700	TRUE	CD8 TEM	0.906137
63	AKAP17A	-0.657236	0.109888	0.999978	0.792829	80700	TRUE	CD8 TEM	0.906137
63	ASMT	NA	NA	NA	NA	80700	TRUE	CD8 TEM	0.906137
63	AL683807.1	NA	NA	NA	NA	80700	TRUE	CD8 TEM	0.906137
63	DHRSX	NA	NA	NA	NA	80700	TRUE	CD8 TEM	0.906137
63	ZBED1	NA	NA	NA	NA	80700	TRUE	CD8 TEM	0.906137
63	CD99	0.102385	0.641112	0.999978	0.952774	80700	TRUE	CD8 TEM	0.906137
63	ARSD	NA	NA	NA	NA	80700	TRUE	CD8 TEM	0.906137
63	PRKX	-0.564094	0.16332	0.999978	0.535288	80700	TRUE	CD8 TEM	0.906137
63	BX890604.2	NA	NA	NA	NA	80700	TRUE	CD8 TEM	0.906137
63	PUDP	NA	NA	NA	NA	80700	TRUE	CD8 TEM	0.906137
63	STS	NA	NA	NA	NA	80700	TRUE	CD8 TEM	0.906137
63	PNPLA4	NA	NA	NA	NA	80700	TRUE	CD8 TEM	0.906137
63	AC079142.1	NA	NA	NA	NA	80700	TRUE	CD8 TEM	0.906137
63	FAM9B	NA	NA	NA	NA	80700	TRUE	CD8 TEM	0.906137
63	TBL1X	NA	NA	NA	NA	80700	TRUE	CD8 TEM	0.906137
63	WWC3	0.113997	0.862713	0.999978	0.973752	80700	TRUE	CD8 TEM	0.906137
63	CLCN4	NA	NA	NA	NA	80700	TRUE	CD8 TEM	0.906137
63	MID1	NA	NA	NA	NA	80700	TRUE	CD8 TEM	0.906137
63	AC073529.1	NA	NA	NA	NA	80700	TRUE	CD8 TEM	0.906137
63	HCCS	-0.0415237	0.963152	0.999978	0.997225	80700	TRUE	CD8 TEM	0.906137
63	ARHGAP6	NA	NA	NA	NA	80700	TRUE	CD8 TEM	0.906137
63	MSL3	-0.0282066	0.944322	0.999978	0.996226	80700	TRUE	CD8 TEM	0.906137
63	PRPS2	-0.0137468	0.972983	0.999978	0.9866	80700	TRUE	CD8 TEM	0.906137
63	TLR7	NA	NA	NA	NA	80700	TRUE	CD8 TEM	0.906137
63	TLR8	NA	NA	NA	NA	80700	TRUE	CD8 TEM	0.906137
63	TMSB4X	0.160565	0.409442	0.999978	0.895279	80700	TRUE	CD8 TEM	0.906137
63	TCEANC	NA	NA	NA	NA	80700	TRUE	CD8 TEM	0.906137
63	RAB9A	-0.214716	0.549081	0.999978	0.971214	80700	TRUE	CD8 TEM	0.906137
63	TRAPPC2	-0.229846	0.542381	0.999978	0.886625	80700	TRUE	CD8 TEM	0.906137
63	OFD1	-0.152799	0.656627	0.999978	0.958314	80700	TRUE	CD8 TEM	0.906137
63	GPM6B	NA	NA	NA	NA	80700	TRUE	CD8 TEM	0.906137
63	GEMIN8	0.162376	0.773861	0.999978	0.997861	80700	TRUE	CD8 TEM	0.906137
63	FANCB	0.278776	0.701099	0.999978	0.993005	80700	TRUE	CD8 TEM	0.906137
63	MOSPD2	NA	NA	NA	NA	80700	TRUE	CD8 TEM	0.906137
63	ASB9	NA	NA	NA	NA	80700	TRUE	CD8 TEM	0.906137
63	PIGA	0.609559	0.36204	0.999978	0.818698	80700	TRUE	CD8 TEM	0.906137
63	CLTRN	NA	NA	NA	NA	80700	TRUE	CD8 TEM	0.906137
63	CA5B	0.109645	0.737816	0.999978	0.968455	80700	TRUE	CD8 TEM	0.906137
63	ZRSR2	0.0103172	0.97629	0.999978	0.984405	80700	TRUE	CD8 TEM	0.906137
63	AP1S2	-0.475618	0.259786	0.999978	0.691935	80700	TRUE	CD8 TEM	0.906137
63	CTPS2	NA	NA	NA	NA	80700	TRUE	CD8 TEM	0.906137
63	SYAP1	0.299096	0.384476	0.999978	0.837863	80700	TRUE	CD8 TEM	0.906137
63	TXLNG	NA	NA	NA	NA	80700	TRUE	CD8 TEM	0.906137
63	RBBP7	-0.284901	0.376311	0.999978	0.983682	80700	TRUE	CD8 TEM	0.906137
63	REPS2	NA	NA	NA	NA	80700	TRUE	CD8 TEM	0.906137
63	NHS	NA	NA	NA	NA	80700	TRUE	CD8 TEM	0.906137
63	Z93022.1	NA	NA	NA	NA	80700	TRUE	CD8 TEM	0.906137
63	SCML1	NA	NA	NA	NA	80700	TRUE	CD8 TEM	0.906137
63	RAI2	NA	NA	NA	NA	80700	TRUE	CD8 TEM	0.906137
63	BEND2	NA	NA	NA	NA	80700	TRUE	CD8 TEM	0.906137
63	SCML2	NA	NA	NA	NA	80700	TRUE	CD8 TEM	0.906137
63	CDKL5	NA	NA	NA	NA	80700	TRUE	CD8 TEM	0.906137
63	PPEF1	NA	NA	NA	NA	80700	TRUE	CD8 TEM	0.906137
63	PHKA2	NA	NA	NA	NA	80700	TRUE	CD8 TEM	0.906137
63	AL732509.1	NA	NA	NA	NA	80700	TRUE	CD8 TEM	0.906137
63	PDHA1	0.749378	0.0692108	0.999978	0.588099	80700	TRUE	CD8 TEM	0.906137
63	SH3KBP1	-0.112522	0.679231	0.999978	0.970651	80700	TRUE	CD8 TEM	0.906137
63	BCLAF3	NA	NA	NA	NA	80700	TRUE	CD8 TEM	0.906137
63	MAP7D2	NA	NA	NA	NA	80700	TRUE	CD8 TEM	0.906137
63	EIF1AX	0.554536	0.0586745	0.999978	0.515558	80700	TRUE	CD8 TEM	0.906137
63	RPS6KA3	-0.0319575	0.924656	0.999978	0.965228	80700	TRUE	CD8 TEM	0.906137
63	AL807742.1	NA	NA	NA	NA	80700	TRUE	CD8 TEM	0.906137
63	CNKSR2	NA	NA	NA	NA	80700	TRUE	CD8 TEM	0.906137
63	MBTPS2	NA	NA	NA	NA	80700	TRUE	CD8 TEM	0.906137
63	YY2	NA	NA	NA	NA	80700	TRUE	CD8 TEM	0.906137
63	SMS	-0.105441	0.775302	0.999978	0.983851	80700	TRUE	CD8 TEM	0.906137
63	PHEX	NA	NA	NA	NA	80700	TRUE	CD8 TEM	0.906137
63	PRDX4	0.638831	0.153148	0.999978	0.954869	80700	TRUE	CD8 TEM	0.906137
63	ACOT9	0.222952	0.610578	0.999978	0.945213	80700	TRUE	CD8 TEM	0.906137
63	AC131011.1	NA	NA	NA	NA	80700	TRUE	CD8 TEM	0.906137
63	SAT1	0.0962446	0.752396	0.999978	0.986445	80700	TRUE	CD8 TEM	0.906137
63	APOO	0.192245	0.388598	0.999978	0.94834	80700	TRUE	CD8 TEM	0.906137
63	CXorf58	NA	NA	NA	NA	80700	TRUE	CD8 TEM	0.906137
63	KLHL15	NA	NA	NA	NA	80700	TRUE	CD8 TEM	0.906137
63	EIF2S3	0.13616	0.620005	0.999978	0.895303	80700	TRUE	CD8 TEM	0.906137
63	ZFX-AS1	NA	NA	NA	NA	80700	TRUE	CD8 TEM	0.906137
63	ZFX	-0.483609	0.292398	0.999978	0.832671	80700	TRUE	CD8 TEM	0.906137
63	PDK3	0.119932	0.780843	0.999978	0.945761	80700	TRUE	CD8 TEM	0.906137
63	POLA1	NA	NA	NA	NA	80700	TRUE	CD8 TEM	0.906137
63	CXorf21	NA	NA	NA	NA	80700	TRUE	CD8 TEM	0.906137
63	GK	NA	NA	NA	NA	80700	TRUE	CD8 TEM	0.906137
63	GK-AS1	NA	NA	NA	NA	80700	TRUE	CD8 TEM	0.906137
63	TAB3	NA	NA	NA	NA	80700	TRUE	CD8 TEM	0.906137
63	DMD	NA	NA	NA	NA	80700	TRUE	CD8 TEM	0.906137
63	PRRG1	NA	NA	NA	NA	80700	TRUE	CD8 TEM	0.906137
63	LANCL3	NA	NA	NA	NA	80700	TRUE	CD8 TEM	0.906137
63	XK	NA	NA	NA	NA	80700	TRUE	CD8 TEM	0.906137
63	CYBB	NA	NA	NA	NA	80700	TRUE	CD8 TEM	0.906137
63	DYNLT3	0.143737	0.710433	0.999978	0.962653	80700	TRUE	CD8 TEM	0.906137
63	RPGR	NA	NA	NA	NA	80700	TRUE	CD8 TEM	0.906137
63	TSPAN7	NA	NA	NA	NA	80700	TRUE	CD8 TEM	0.906137
63	MID1IP1	-1.45772	0.0607965	0.999978	0.659121	80700	TRUE	CD8 TEM	0.906137
63	AC108879.1	NA	NA	NA	NA	80700	TRUE	CD8 TEM	0.906137
63	LINC01281	NA	NA	NA	NA	80700	TRUE	CD8 TEM	0.906137
63	BCOR	0.718498	0.110553	0.999978	0.649675	80700	TRUE	CD8 TEM	0.906137
63	ATP6AP2	-0.0643889	0.831092	0.999978	0.970153	80700	TRUE	CD8 TEM	0.906137
63	CXorf38	-0.275016	0.547421	0.999978	0.965117	80700	TRUE	CD8 TEM	0.906137
63	MED14	0.454684	0.364322	0.999978	0.942704	80700	TRUE	CD8 TEM	0.906137
63	MED14OS	NA	NA	NA	NA	80700	TRUE	CD8 TEM	0.906137
63	USP9X	0.252348	0.526641	0.999978	0.9473	80700	TRUE	CD8 TEM	0.906137
63	DDX3X	0.490236	0.0881743	0.999978	0.989144	80700	TRUE	CD8 TEM	0.906137
63	CASK	0.317658	0.457568	0.999978	0.880504	80700	TRUE	CD8 TEM	0.906137
63	GPR34	NA	NA	NA	NA	80700	TRUE	CD8 TEM	0.906137
63	GPR82	NA	NA	NA	NA	80700	TRUE	CD8 TEM	0.906137
63	PPP1R2C	0.535931	0.467608	0.999978	0.885577	80700	TRUE	CD8 TEM	0.906137
63	EFHC2	NA	NA	NA	NA	80700	TRUE	CD8 TEM	0.906137
63	FUNDC1	0.112166	0.828783	0.999978	0.970116	80700	TRUE	CD8 TEM	0.906137
63	KDM6A	-1.02104	0.0383417	0.999978	0.46848	80700	TRUE	CD8 TEM	0.906137
63	MIR222HG	NA	NA	NA	NA	80700	TRUE	CD8 TEM	0.906137
63	AC234772.2	NA	NA	NA	NA	80700	TRUE	CD8 TEM	0.906137
63	KRBOX4	NA	NA	NA	NA	80700	TRUE	CD8 TEM	0.906137
63	ZNF674	NA	NA	NA	NA	80700	TRUE	CD8 TEM	0.906137
63	ZNF674-AS1	-2.03799	0.0256584	0.999978	0.264289	80700	TRUE	CD8 TEM	0.906137
63	CHST7	NA	NA	NA	NA	80700	TRUE	CD8 TEM	0.906137
63	SLC9A7	NA	NA	NA	NA	80700	TRUE	CD8 TEM	0.906137
63	RP2	NA	NA	NA	NA	80700	TRUE	CD8 TEM	0.906137
63	JADE3	NA	NA	NA	NA	80700	TRUE	CD8 TEM	0.906137
63	NDUFB11	0.264441	0.270749	0.999978	0.827231	80700	TRUE	CD8 TEM	0.906137
63	RBM10	-0.912377	0.0854783	0.999978	0.950406	80700	TRUE	CD8 TEM	0.906137
63	UBA1	-0.094803	0.813957	0.999978	0.981055	80700	TRUE	CD8 TEM	0.906137
63	CDK16	NA	NA	NA	NA	80700	TRUE	CD8 TEM	0.906137
63	USP11	0.183923	0.598132	0.999978	0.908751	80700	TRUE	CD8 TEM	0.906137
63	ZNF41	NA	NA	NA	NA	80700	TRUE	CD8 TEM	0.906137
63	LINC01560	NA	NA	NA	NA	80700	TRUE	CD8 TEM	0.906137
63	ARAF	-0.417301	0.318082	0.999978	0.994723	80700	TRUE	CD8 TEM	0.906137
63	SYN1	NA	NA	NA	NA	80700	TRUE	CD8 TEM	0.906137
63	TIMP1	0.0177129	0.962754	0.999978	0.980801	80700	TRUE	CD8 TEM	0.906137
63	CFP	NA	NA	NA	NA	80700	TRUE	CD8 TEM	0.906137
63	ELK1	-0.995371	0.104453	0.999978	0.815303	80700	TRUE	CD8 TEM	0.906137
63	UXT	0.255197	0.301336	0.999978	0.997575	80700	TRUE	CD8 TEM	0.906137
63	UXT-AS1	NA	NA	NA	NA	80700	TRUE	CD8 TEM	0.906137
63	ZNF81	-1.11939	0.11125	0.999978	0.516731	80700	TRUE	CD8 TEM	0.906137
63	ZNF182	NA	NA	NA	NA	80700	TRUE	CD8 TEM	0.906137
63	ZNF630	NA	NA	NA	NA	80700	TRUE	CD8 TEM	0.906137
63	SLC38A5	0.0339405	0.994555	0.999978	0.994555	80700	TRUE	CD8 TEM	0.906137
63	FTSJ1	0.184774	0.634103	0.999978	0.965012	80700	TRUE	CD8 TEM	0.906137
63	AF196972.1	NA	NA	NA	NA	80700	TRUE	CD8 TEM	0.906137
63	PORCN	-0.750191	0.203562	0.999978	0.998367	80700	TRUE	CD8 TEM	0.906137
63	EBP	0.359043	0.338644	0.999978	0.950954	80700	TRUE	CD8 TEM	0.906137
63	TBC1D25	0.532024	0.254335	0.999978	0.810741	80700	TRUE	CD8 TEM	0.906137
63	AC115618.1	-0.559066	0.597242	0.999978	0.737853	80700	TRUE	CD8 TEM	0.906137
63	RBM3	-0.104539	0.666993	0.999978	0.997549	80700	TRUE	CD8 TEM	0.906137
63	WDR13	NA	NA	NA	NA	80700	TRUE	CD8 TEM	0.906137
63	WAS	0.112092	0.674959	0.999978	0.996234	80700	TRUE	CD8 TEM	0.906137
63	SUV39H1	NA	NA	NA	NA	80700	TRUE	CD8 TEM	0.906137
63	AC231533.1	NA	NA	NA	NA	80700	TRUE	CD8 TEM	0.906137
63	GATA1	NA	NA	NA	NA	80700	TRUE	CD8 TEM	0.906137
63	HDAC6	NA	NA	NA	NA	80700	TRUE	CD8 TEM	0.906137
63	PCSK1N	-2.03808	0.00111589	0.357644	0.139688	80700	TRUE	CD8 TEM	0.906137
63	PQBP1	0.402672	0.211288	0.999978	0.858603	80700	TRUE	CD8 TEM	0.906137
63	TIMM17B	0.213257	0.544741	0.999978	0.986244	80700	TRUE	CD8 TEM	0.906137
63	SLC35A2	-2.27992	0.0133068	0.858044	0.500214	80700	TRUE	CD8 TEM	0.906137
63	PIM2	0.271447	0.492689	0.999978	0.805685	80700	TRUE	CD8 TEM	0.906137
63	OTUD5	-0.135791	0.711701	0.999978	0.921686	80700	TRUE	CD8 TEM	0.906137
63	KCND1	NA	NA	NA	NA	80700	TRUE	CD8 TEM	0.906137
63	GRIPAP1	-0.942785	0.0685887	0.999978	0.944113	80700	TRUE	CD8 TEM	0.906137
63	TFE3	-0.295881	0.696989	0.999978	0.992968	80700	TRUE	CD8 TEM	0.906137
63	CCDC120	NA	NA	NA	NA	80700	TRUE	CD8 TEM	0.906137
63	PRAF2	-0.0833235	0.849562	0.999978	0.989151	80700	TRUE	CD8 TEM	0.906137
63	WDR45	0.341625	0.347855	0.999978	0.849566	80700	TRUE	CD8 TEM	0.906137
63	GPKOW	0.391409	0.391096	0.999978	0.891997	80700	TRUE	CD8 TEM	0.906137
63	MAGIX	NA	NA	NA	NA	80700	TRUE	CD8 TEM	0.906137
63	PLP2	0.587232	0.0562192	0.999978	0.566655	80700	TRUE	CD8 TEM	0.906137
63	PRICKLE3	NA	NA	NA	NA	80700	TRUE	CD8 TEM	0.906137
63	SYP	NA	NA	NA	NA	80700	TRUE	CD8 TEM	0.906137
63	CACNA1F	NA	NA	NA	NA	80700	TRUE	CD8 TEM	0.906137
63	CCDC22	-0.181873	0.715187	0.999978	0.900205	80700	TRUE	CD8 TEM	0.906137
63	FOXP3	NA	NA	NA	NA	80700	TRUE	CD8 TEM	0.906137
63	PPP1R3F	NA	NA	NA	NA	80700	TRUE	CD8 TEM	0.906137
63	AC232271.1	NA	NA	NA	NA	80700	TRUE	CD8 TEM	0.906137
63	USP27X	NA	NA	NA	NA	80700	TRUE	CD8 TEM	0.906137
63	CLCN5	NA	NA	NA	NA	80700	TRUE	CD8 TEM	0.906137
63	DGKK	NA	NA	NA	NA	80700	TRUE	CD8 TEM	0.906137
63	SHROOM4	NA	NA	NA	NA	80700	TRUE	CD8 TEM	0.906137
63	LINC01284	NA	NA	NA	NA	80700	TRUE	CD8 TEM	0.906137
63	AC233976.1	NA	NA	NA	NA	80700	TRUE	CD8 TEM	0.906137
63	AL158055.1	NA	NA	NA	NA	80700	TRUE	CD8 TEM	0.906137
63	NUDT11	NA	NA	NA	NA	80700	TRUE	CD8 TEM	0.906137
63	GSPT2	0.398431	0.466085	0.999978	0.927398	80700	TRUE	CD8 TEM	0.906137
63	MAGED1	-0.0263027	0.953418	0.999978	0.9833	80700	TRUE	CD8 TEM	0.906137
63	FAM156B	NA	NA	NA	NA	80700	TRUE	CD8 TEM	0.906137
63	FAM156A	NA	NA	NA	NA	80700	TRUE	CD8 TEM	0.906137
63	TSPYL2	0.277617	0.369461	0.999978	0.678856	80700	TRUE	CD8 TEM	0.906137
63	KANTR	NA	NA	NA	NA	80700	TRUE	CD8 TEM	0.906137
63	KDM5C	0.0331079	0.937762	0.999978	0.969567	80700	TRUE	CD8 TEM	0.906137
63	IQSEC2	NA	NA	NA	NA	80700	TRUE	CD8 TEM	0.906137
63	SMC1A	0.0149341	0.966165	0.999978	0.992346	80700	TRUE	CD8 TEM	0.906137
63	RIBC1	NA	NA	NA	NA	80700	TRUE	CD8 TEM	0.906137
63	HSD17B10	-0.0258047	0.942619	0.999978	0.991451	80700	TRUE	CD8 TEM	0.906137
63	HUWE1	0.183231	0.621187	0.999978	0.962121	80700	TRUE	CD8 TEM	0.906137
63	PHF8	NA	NA	NA	NA	80700	TRUE	CD8 TEM	0.906137
63	FAM120C	0.343528	0.529172	0.999978	0.939848	80700	TRUE	CD8 TEM	0.906137
63	TSR2	0.267938	0.451259	0.999978	0.820317	80700	TRUE	CD8 TEM	0.906137
63	GNL3L	-0.44981	0.362525	0.999978	0.753695	80700	TRUE	CD8 TEM	0.906137
63	MAGED2	0.0844371	0.816778	0.999978	0.998264	80700	TRUE	CD8 TEM	0.906137
63	APEX2	NA	NA	NA	NA	80700	TRUE	CD8 TEM	0.906137
63	ALAS2	NA	NA	NA	NA	80700	TRUE	CD8 TEM	0.906137
63	FAM104B	0.446903	0.436366	0.999978	0.947122	80700	TRUE	CD8 TEM	0.906137
63	PAGE5	NA	NA	NA	NA	80700	TRUE	CD8 TEM	0.906137
63	MAGEH1	-0.768486	0.30399	0.999978	0.721315	80700	TRUE	CD8 TEM	0.906137
63	USP51	NA	NA	NA	NA	80700	TRUE	CD8 TEM	0.906137
63	RRAGB	0.575429	0.296899	0.999978	0.964936	80700	TRUE	CD8 TEM	0.906137
63	AL050309.1	0.212408	0.845172	0.999978	0.962163	80700	TRUE	CD8 TEM	0.906137
63	KLF8	NA	NA	NA	NA	80700	TRUE	CD8 TEM	0.906137
63	UBQLN2	-0.256481	0.559786	0.999978	0.8579	80700	TRUE	CD8 TEM	0.906137
63	AL354793.1	NA	NA	NA	NA	80700	TRUE	CD8 TEM	0.906137
63	NBDY	0.185145	0.54957	0.999978	0.938756	80700	TRUE	CD8 TEM	0.906137
63	SPIN3	NA	NA	NA	NA	80700	TRUE	CD8 TEM	0.906137
63	SPIN2B	0.00186914	0.995293	0.999978	0.999724	80700	TRUE	CD8 TEM	0.906137
63	AL022157.1	-0.223828	0.770432	0.999978	0.945757	80700	TRUE	CD8 TEM	0.906137
63	Z83745.1	NA	NA	NA	NA	80700	TRUE	CD8 TEM	0.906137
63	FAAH2	0.0446129	0.907722	0.999978	0.968143	80700	TRUE	CD8 TEM	0.906137
63	ZXDB	0.198836	0.727308	0.999978	0.928545	80700	TRUE	CD8 TEM	0.906137
63	ZXDA	-0.22819	0.770432	0.999978	0.997353	80700	TRUE	CD8 TEM	0.906137
63	LINC01278	NA	NA	NA	NA	80700	TRUE	CD8 TEM	0.906137
63	SPIN4	NA	NA	NA	NA	80700	TRUE	CD8 TEM	0.906137
63	ARHGEF9	0.143894	0.766099	0.999978	0.982457	80700	TRUE	CD8 TEM	0.906137
63	AMER1	NA	NA	NA	NA	80700	TRUE	CD8 TEM	0.906137
63	AL356317.2	NA	NA	NA	NA	80700	TRUE	CD8 TEM	0.906137
63	MTMR8	NA	NA	NA	NA	80700	TRUE	CD8 TEM	0.906137
63	ZC4H2	0.86011	0.184068	0.999978	0.610052	80700	TRUE	CD8 TEM	0.906137
63	ZC3H12B	NA	NA	NA	NA	80700	TRUE	CD8 TEM	0.906137
63	LAS1L	0.754382	0.0694253	0.999978	0.993221	80700	TRUE	CD8 TEM	0.906137
63	MSN	0.0696779	0.774353	0.999978	0.999558	80700	TRUE	CD8 TEM	0.906137
63	AL034397.3	NA	NA	NA	NA	80700	TRUE	CD8 TEM	0.906137
63	VSIG4	NA	NA	NA	NA	80700	TRUE	CD8 TEM	0.906137
63	EDA2R	NA	NA	NA	NA	80700	TRUE	CD8 TEM	0.906137
63	AR	NA	NA	NA	NA	80700	TRUE	CD8 TEM	0.906137
63	OPHN1	NA	NA	NA	NA	80700	TRUE	CD8 TEM	0.906137
63	YIPF6	NA	NA	NA	NA	80700	TRUE	CD8 TEM	0.906137
63	STARD8	NA	NA	NA	NA	80700	TRUE	CD8 TEM	0.906137
63	EFNB1	NA	NA	NA	NA	80700	TRUE	CD8 TEM	0.906137
63	PJA1	0.532006	0.277675	0.999978	0.675995	80700	TRUE	CD8 TEM	0.906137
63	EDA	NA	NA	NA	NA	80700	TRUE	CD8 TEM	0.906137
63	IGBP1	-0.102041	0.754328	0.999978	0.931632	80700	TRUE	CD8 TEM	0.906137
63	PDZD11	0.0383545	0.929487	0.999978	0.991255	80700	TRUE	CD8 TEM	0.906137
63	KIF4A	NA	NA	NA	NA	80700	TRUE	CD8 TEM	0.906137
63	DLG3	0.76929	0.130222	0.999978	0.585605	80700	TRUE	CD8 TEM	0.906137
63	SNX12	0.597429	0.246308	0.999978	0.797264	80700	TRUE	CD8 TEM	0.906137
63	FOXO4	NA	NA	NA	NA	80700	TRUE	CD8 TEM	0.906137
63	CXorf65	NA	NA	NA	NA	80700	TRUE	CD8 TEM	0.906137
63	IL2RG	0.0997744	0.650998	0.999978	0.900725	80700	TRUE	CD8 TEM	0.906137
63	MED12	NA	NA	NA	NA	80700	TRUE	CD8 TEM	0.906137
63	NLGN3	NA	NA	NA	NA	80700	TRUE	CD8 TEM	0.906137
63	AL590764.1	-0.524304	0.453365	0.999978	0.918672	80700	TRUE	CD8 TEM	0.906137
63	ZMYM3	NA	NA	NA	NA	80700	TRUE	CD8 TEM	0.906137
63	NONO	0.183646	0.53987	0.999978	0.967633	80700	TRUE	CD8 TEM	0.906137
63	TAF1	-0.955877	0.0705915	0.999978	0.562369	80700	TRUE	CD8 TEM	0.906137
63	OGT	-0.625564	0.121661	0.999978	0.686563	80700	TRUE	CD8 TEM	0.906137
63	GCNA	NA	NA	NA	NA	80700	TRUE	CD8 TEM	0.906137
63	CXCR3	0.616015	0.113153	0.999978	0.534473	80700	TRUE	CD8 TEM	0.906137
63	LINC00891	NA	NA	NA	NA	80700	TRUE	CD8 TEM	0.906137
63	NHSL2	NA	NA	NA	NA	80700	TRUE	CD8 TEM	0.906137
63	RTL5	NA	NA	NA	NA	80700	TRUE	CD8 TEM	0.906137
63	PIN4	-0.449805	0.218131	0.999978	0.941902	80700	TRUE	CD8 TEM	0.906137
63	RPS4X	0.261142	0.183864	0.999978	0.898019	80700	TRUE	CD8 TEM	0.906137
63	HDAC8	-0.145484	0.747786	0.999978	0.995111	80700	TRUE	CD8 TEM	0.906137
63	DMRTC1	NA	NA	NA	NA	80700	TRUE	CD8 TEM	0.906137
63	NAP1L2	NA	NA	NA	NA	80700	TRUE	CD8 TEM	0.906137
63	CHIC1	-0.536253	0.400225	0.999978	0.920464	80700	TRUE	CD8 TEM	0.906137
63	TSIX	NA	NA	NA	NA	80700	TRUE	CD8 TEM	0.906137
63	XIST	0.14685	0.845321	0.999978	0.901033	80700	TRUE	CD8 TEM	0.906137
63	FTX	-0.572298	0.232685	0.999978	0.782008	80700	TRUE	CD8 TEM	0.906137
63	JPX	0.355146	0.301318	0.999978	0.678024	80700	TRUE	CD8 TEM	0.906137
63	Z83843.1	NA	NA	NA	NA	80700	TRUE	CD8 TEM	0.906137
63	RLIM	-0.892551	0.0960531	0.999978	0.720998	80700	TRUE	CD8 TEM	0.906137
63	NEXMIF	NA	NA	NA	NA	80700	TRUE	CD8 TEM	0.906137
63	ABCB7	-0.64488	0.203628	0.999978	0.981921	80700	TRUE	CD8 TEM	0.906137
63	UPRT	NA	NA	NA	NA	80700	TRUE	CD8 TEM	0.906137
63	ZDHHC15	NA	NA	NA	NA	80700	TRUE	CD8 TEM	0.906137
63	PBDC1	0.162434	0.6572	0.999978	0.992557	80700	TRUE	CD8 TEM	0.906137
63	MAGEE1	NA	NA	NA	NA	80700	TRUE	CD8 TEM	0.906137
63	ATRX	-0.416567	0.157514	0.999978	0.994183	80700	TRUE	CD8 TEM	0.906137
63	MAGT1	-0.366049	0.398084	0.999978	0.908215	80700	TRUE	CD8 TEM	0.906137
63	COX7B	0.372209	0.131682	0.999978	0.976131	80700	TRUE	CD8 TEM	0.906137
63	ATP7A	-0.467726	0.426967	0.999978	0.805223	80700	TRUE	CD8 TEM	0.906137
63	PGK1	0.188296	0.464411	0.999978	0.921823	80700	TRUE	CD8 TEM	0.906137
63	TAF9B	NA	NA	NA	NA	80700	TRUE	CD8 TEM	0.906137
63	CYSLTR1	NA	NA	NA	NA	80700	TRUE	CD8 TEM	0.906137
63	P2RY10	0.434078	0.269049	0.999978	0.838845	80700	TRUE	CD8 TEM	0.906137
63	GPR174	0.0700258	0.802661	0.999978	0.961157	80700	TRUE	CD8 TEM	0.906137
63	ITM2A	0.549383	0.0370111	0.999978	0.28717	80700	TRUE	CD8 TEM	0.906137
63	BRWD3	NA	NA	NA	NA	80700	TRUE	CD8 TEM	0.906137
63	HMGN5	NA	NA	NA	NA	80700	TRUE	CD8 TEM	0.906137
63	SH3BGRL	-0.0275301	0.917814	0.999978	0.962442	80700	TRUE	CD8 TEM	0.906137
63	RPS6KA6	NA	NA	NA	NA	80700	TRUE	CD8 TEM	0.906137
63	HDX	NA	NA	NA	NA	80700	TRUE	CD8 TEM	0.906137
63	APOOL	0.384928	0.509562	0.999978	0.957951	80700	TRUE	CD8 TEM	0.906137
63	ZNF711	NA	NA	NA	NA	80700	TRUE	CD8 TEM	0.906137
63	POF1B	NA	NA	NA	NA	80700	TRUE	CD8 TEM	0.906137
63	CHM	-0.201284	0.694058	0.999978	0.987053	80700	TRUE	CD8 TEM	0.906137
63	KLHL4	NA	NA	NA	NA	80700	TRUE	CD8 TEM	0.906137
63	NAP1L3	NA	NA	NA	NA	80700	TRUE	CD8 TEM	0.906137
63	DIAPH2	NA	NA	NA	NA	80700	TRUE	CD8 TEM	0.906137
63	RPA4	NA	NA	NA	NA	80700	TRUE	CD8 TEM	0.906137
63	DIAPH2-AS1	NA	NA	NA	NA	80700	TRUE	CD8 TEM	0.906137
63	TSPAN6	NA	NA	NA	NA	80700	TRUE	CD8 TEM	0.906137
63	SYTL4	NA	NA	NA	NA	80700	TRUE	CD8 TEM	0.906137
63	CSTF2	NA	NA	NA	NA	80700	TRUE	CD8 TEM	0.906137
63	ARL13A	NA	NA	NA	NA	80700	TRUE	CD8 TEM	0.906137
63	TRMT2B	NA	NA	NA	NA	80700	TRUE	CD8 TEM	0.906137
63	TIMM8A	0.356707	0.603777	0.999978	0.992614	80700	TRUE	CD8 TEM	0.906137
63	BTK	NA	NA	NA	NA	80700	TRUE	CD8 TEM	0.906137
63	RPL36A	0.171564	0.397216	0.999978	0.834387	80700	TRUE	CD8 TEM	0.906137
63	GLA	NA	NA	NA	NA	80700	TRUE	CD8 TEM	0.906137
63	HNRNPH2	-0.528337	0.17279	0.999978	0.866885	80700	TRUE	CD8 TEM	0.906137
63	ARMCX4	NA	NA	NA	NA	80700	TRUE	CD8 TEM	0.906137
63	ARMCX1	NA	NA	NA	NA	80700	TRUE	CD8 TEM	0.906137
63	ARMCX6	0.964256	0.0165381	0.902892	0.419698	80700	TRUE	CD8 TEM	0.906137
63	ARMCX3	-1.30212	0.0316523	0.999978	0.50737	80700	TRUE	CD8 TEM	0.906137
63	ARMCX2	NA	NA	NA	NA	80700	TRUE	CD8 TEM	0.906137
63	ZMAT1	-1.62546	0.0457934	0.999978	0.425913	80700	TRUE	CD8 TEM	0.906137
63	TCEAL2	NA	NA	NA	NA	80700	TRUE	CD8 TEM	0.906137
63	BEX5	NA	NA	NA	NA	80700	TRUE	CD8 TEM	0.906137
63	ARMCX5	NA	NA	NA	NA	80700	TRUE	CD8 TEM	0.906137
63	ARMCX5-GPRASP2	NA	NA	NA	NA	80700	TRUE	CD8 TEM	0.906137
63	AL035427.1	NA	NA	NA	NA	80700	TRUE	CD8 TEM	0.906137
63	GPRASP1	NA	NA	NA	NA	80700	TRUE	CD8 TEM	0.906137
63	LINC00630	NA	NA	NA	NA	80700	TRUE	CD8 TEM	0.906137
63	BEX1	NA	NA	NA	NA	80700	TRUE	CD8 TEM	0.906137
63	BEX4	0.0539115	0.887344	0.999978	0.93493	80700	TRUE	CD8 TEM	0.906137
63	TCEAL8	0.246702	0.564733	0.999978	0.999806	80700	TRUE	CD8 TEM	0.906137
63	BEX2	-0.678649	0.11508	0.999978	0.956264	80700	TRUE	CD8 TEM	0.906137
63	TCEAL9	NA	NA	NA	NA	80700	TRUE	CD8 TEM	0.906137
63	BEX3	NA	NA	NA	NA	80700	TRUE	CD8 TEM	0.906137
63	TCEAL4	0.099464	0.840798	0.999978	0.995844	80700	TRUE	CD8 TEM	0.906137
63	TCEAL3	0.0797013	0.868883	0.999978	0.95629	80700	TRUE	CD8 TEM	0.906137
63	TCEAL1	NA	NA	NA	NA	80700	TRUE	CD8 TEM	0.906137
63	MORF4L2	0.191769	0.55949	0.999978	0.987039	80700	TRUE	CD8 TEM	0.906137
63	MORF4L2-AS1	NA	NA	NA	NA	80700	TRUE	CD8 TEM	0.906137
63	TMSB15B-AS1	NA	NA	NA	NA	80700	TRUE	CD8 TEM	0.906137
63	TMSB15B	NA	NA	NA	NA	80700	TRUE	CD8 TEM	0.906137
63	SLC25A53	0.0939569	0.840036	0.999978	0.969423	80700	TRUE	CD8 TEM	0.906137
63	ZCCHC18	NA	NA	NA	NA	80700	TRUE	CD8 TEM	0.906137
63	FAM199X	0.604077	0.202956	0.999978	0.887559	80700	TRUE	CD8 TEM	0.906137
63	IL1RAPL2	NA	NA	NA	NA	80700	TRUE	CD8 TEM	0.906137
63	RADX	NA	NA	NA	NA	80700	TRUE	CD8 TEM	0.906137
63	TBC1D8B	NA	NA	NA	NA	80700	TRUE	CD8 TEM	0.906137
63	MORC4	NA	NA	NA	NA	80700	TRUE	CD8 TEM	0.906137
63	RBM41	-0.435312	0.441686	0.999978	0.913162	80700	TRUE	CD8 TEM	0.906137
63	NUP62CL	NA	NA	NA	NA	80700	TRUE	CD8 TEM	0.906137
63	FRMPD3	NA	NA	NA	NA	80700	TRUE	CD8 TEM	0.906137
63	PRPS1	-0.16337	0.681746	0.999978	0.983532	80700	TRUE	CD8 TEM	0.906137
63	TSC22D3	0.0888757	0.681673	0.999978	0.982079	80700	TRUE	CD8 TEM	0.906137
63	MID2	NA	NA	NA	NA	80700	TRUE	CD8 TEM	0.906137
63	AL109946.1	NA	NA	NA	NA	80700	TRUE	CD8 TEM	0.906137
63	VSIG1	NA	NA	NA	NA	80700	TRUE	CD8 TEM	0.906137
63	PSMD10	0.598272	0.246338	0.999978	0.782541	80700	TRUE	CD8 TEM	0.906137
63	ATG4A	-0.657463	0.312178	0.999978	0.999266	80700	TRUE	CD8 TEM	0.906137
63	NXT2	NA	NA	NA	NA	80700	TRUE	CD8 TEM	0.906137
63	ACSL4	-1.1038	0.0437266	0.999978	0.573843	80700	TRUE	CD8 TEM	0.906137
63	TMEM164	NA	NA	NA	NA	80700	TRUE	CD8 TEM	0.906137
63	AMMECR1	-0.910901	0.118902	0.999978	0.725591	80700	TRUE	CD8 TEM	0.906137
63	PAK3	NA	NA	NA	NA	80700	TRUE	CD8 TEM	0.906137
63	ALG13	0.419901	0.253884	0.999978	0.847126	80700	TRUE	CD8 TEM	0.906137
63	ALG13-AS1	NA	NA	NA	NA	80700	TRUE	CD8 TEM	0.906137
63	AMOT	NA	NA	NA	NA	80700	TRUE	CD8 TEM	0.906137
63	XACT	NA	NA	NA	NA	80700	TRUE	CD8 TEM	0.906137
63	PLS3	NA	NA	NA	NA	80700	TRUE	CD8 TEM	0.906137
63	DANT2	NA	NA	NA	NA	80700	TRUE	CD8 TEM	0.906137
63	KLHL13	NA	NA	NA	NA	80700	TRUE	CD8 TEM	0.906137
63	WDR44	0.196098	0.782417	0.999978	0.998025	80700	TRUE	CD8 TEM	0.906137
63	DOCK11	-0.726242	0.0672225	0.999978	0.44705	80700	TRUE	CD8 TEM	0.906137
63	IL13RA1	NA	NA	NA	NA	80700	TRUE	CD8 TEM	0.906137
63	LONRF3	-1.50323	0.101556	0.999978	0.509902	80700	TRUE	CD8 TEM	0.906137
63	PGRMC1	NA	NA	NA	NA	80700	TRUE	CD8 TEM	0.906137
63	SLC25A43	NA	NA	NA	NA	80700	TRUE	CD8 TEM	0.906137
63	SLC25A5-AS1	NA	NA	NA	NA	80700	TRUE	CD8 TEM	0.906137
63	SLC25A5	-0.243728	0.360723	0.999978	0.876308	80700	TRUE	CD8 TEM	0.906137
63	CXorf56	-0.445672	0.461353	0.999978	0.696375	80700	TRUE	CD8 TEM	0.906137
63	UBE2A	-0.294659	0.445979	0.999978	0.977834	80700	TRUE	CD8 TEM	0.906137
63	NKRF	NA	NA	NA	NA	80700	TRUE	CD8 TEM	0.906137
63	SEPTIN6	0.173507	0.489932	0.999978	0.93768	80700	TRUE	CD8 TEM	0.906137
63	SOWAHD	NA	NA	NA	NA	80700	TRUE	CD8 TEM	0.906137
63	RPL39	0.09184	0.635427	0.999978	0.950589	80700	TRUE	CD8 TEM	0.906137
63	AC005052.2	NA	NA	NA	NA	80700	TRUE	CD8 TEM	0.906137
63	UPF3B	-0.513431	0.277459	0.999978	0.897454	80700	TRUE	CD8 TEM	0.906137
63	RNF113A	0.181339	0.610126	0.999978	0.955529	80700	TRUE	CD8 TEM	0.906137
63	NDUFA1	0.250912	0.277243	0.999978	0.988411	80700	TRUE	CD8 TEM	0.906137
63	NKAP	-0.904647	0.0532712	0.999978	0.957741	80700	TRUE	CD8 TEM	0.906137
63	RHOXF1-AS1	NA	NA	NA	NA	80700	TRUE	CD8 TEM	0.906137
63	RHOXF1	NA	NA	NA	NA	80700	TRUE	CD8 TEM	0.906137
63	ZBTB33	-0.0897623	0.864369	0.999978	0.962711	80700	TRUE	CD8 TEM	0.906137
63	TMEM255A	NA	NA	NA	NA	80700	TRUE	CD8 TEM	0.906137
63	LAMP2	-0.488546	0.323936	0.999978	0.993498	80700	TRUE	CD8 TEM	0.906137
63	CUL4B	-0.898533	0.145839	0.999978	0.974692	80700	TRUE	CD8 TEM	0.906137
63	MCTS1	0.298755	0.400663	0.999978	0.983797	80700	TRUE	CD8 TEM	0.906137
63	C1GALT1C1	NA	NA	NA	NA	80700	TRUE	CD8 TEM	0.906137
63	AC002377.1	NA	NA	NA	NA	80700	TRUE	CD8 TEM	0.906137
63	GRIA3	NA	NA	NA	NA	80700	TRUE	CD8 TEM	0.906137
63	THOC2	-0.0635981	0.85592	0.999978	0.978964	80700	TRUE	CD8 TEM	0.906137
63	XIAP	-0.1578	0.736519	0.999978	0.987886	80700	TRUE	CD8 TEM	0.906137
63	AL121601.1	NA	NA	NA	NA	80700	TRUE	CD8 TEM	0.906137
63	STAG2	-0.0939828	0.752077	0.999978	0.995765	80700	TRUE	CD8 TEM	0.906137
63	SH2D1A	0.221313	0.434176	0.999978	0.795497	80700	TRUE	CD8 TEM	0.906137
63	TENM1	NA	NA	NA	NA	80700	TRUE	CD8 TEM	0.906137
63	OCRL	NA	NA	NA	NA	80700	TRUE	CD8 TEM	0.906137
63	AL022162.1	NA	NA	NA	NA	80700	TRUE	CD8 TEM	0.906137
63	XPNPEP2	NA	NA	NA	NA	80700	TRUE	CD8 TEM	0.906137
63	SASH3	-0.139675	0.627004	0.999978	0.98985	80700	TRUE	CD8 TEM	0.906137
63	AL023653.1	NA	NA	NA	NA	80700	TRUE	CD8 TEM	0.906137
63	ZDHHC9	NA	NA	NA	NA	80700	TRUE	CD8 TEM	0.906137
63	AL034405.1	NA	NA	NA	NA	80700	TRUE	CD8 TEM	0.906137
63	UTP14A	0.654414	0.215262	0.999978	0.867924	80700	TRUE	CD8 TEM	0.906137
63	BCORL1	NA	NA	NA	NA	80700	TRUE	CD8 TEM	0.906137
63	ELF4	NA	NA	NA	NA	80700	TRUE	CD8 TEM	0.906137
63	AIFM1	NA	NA	NA	NA	80700	TRUE	CD8 TEM	0.906137
63	RAB33A	NA	NA	NA	NA	80700	TRUE	CD8 TEM	0.906137
63	ZNF280C	NA	NA	NA	NA	80700	TRUE	CD8 TEM	0.906137
63	SLC25A14	NA	NA	NA	NA	80700	TRUE	CD8 TEM	0.906137
63	RBMX2	0.2188	0.646954	0.999978	0.991909	80700	TRUE	CD8 TEM	0.906137
63	ENOX2	0.222269	0.642669	0.999978	0.900356	80700	TRUE	CD8 TEM	0.906137
63	FIRRE	NA	NA	NA	NA	80700	TRUE	CD8 TEM	0.906137
63	STK26	-0.1384	0.731022	0.999978	0.928836	80700	TRUE	CD8 TEM	0.906137
63	RAP2C	0.19233	0.617348	0.999978	0.950811	80700	TRUE	CD8 TEM	0.906137
63	RAP2C-AS1	0.454922	0.412363	0.999978	0.98557	80700	TRUE	CD8 TEM	0.906137
63	MBNL3	NA	NA	NA	NA	80700	TRUE	CD8 TEM	0.906137
63	GPC4	NA	NA	NA	NA	80700	TRUE	CD8 TEM	0.906137
63	GPC3	NA	NA	NA	NA	80700	TRUE	CD8 TEM	0.906137
63	PHF6	-0.591757	0.241557	0.999978	0.939026	80700	TRUE	CD8 TEM	0.906137
63	HPRT1	-0.470172	0.252634	0.999978	0.945277	80700	TRUE	CD8 TEM	0.906137
63	MIR503HG	NA	NA	NA	NA	80700	TRUE	CD8 TEM	0.906137
63	FAM122B	0.293662	0.494637	0.999978	0.808672	80700	TRUE	CD8 TEM	0.906137
63	FAM122C	NA	NA	NA	NA	80700	TRUE	CD8 TEM	0.906137
63	MOSPD1	NA	NA	NA	NA	80700	TRUE	CD8 TEM	0.906137
63	SMIM10	NA	NA	NA	NA	80700	TRUE	CD8 TEM	0.906137
63	RTL8B	NA	NA	NA	NA	80700	TRUE	CD8 TEM	0.906137
63	RTL8C	-0.320616	0.444122	0.999978	0.995768	80700	TRUE	CD8 TEM	0.906137
63	AL136169.1	NA	NA	NA	NA	80700	TRUE	CD8 TEM	0.906137
63	RTL8A	-0.350149	0.47114	0.999978	0.896615	80700	TRUE	CD8 TEM	0.906137
63	ZNF75D	0.123747	0.952385	0.999978	0.987232	80700	TRUE	CD8 TEM	0.906137
63	ZNF449	NA	NA	NA	NA	80700	TRUE	CD8 TEM	0.906137
63	INTS6L	0.966264	0.0340992	0.999978	0.483504	80700	TRUE	CD8 TEM	0.906137
63	MMGT1	0.0848	0.828091	0.999978	0.998044	80700	TRUE	CD8 TEM	0.906137
63	SLC9A6	NA	NA	NA	NA	80700	TRUE	CD8 TEM	0.906137
63	FHL1	NA	NA	NA	NA	80700	TRUE	CD8 TEM	0.906137
63	MAP7D3	0.838203	0.0619337	0.999978	0.794968	80700	TRUE	CD8 TEM	0.906137
63	HTATSF1	-0.0906126	0.794347	0.999978	0.996516	80700	TRUE	CD8 TEM	0.906137
63	LINC00892	-1.00952	0.132514	0.999978	0.326099	80700	TRUE	CD8 TEM	0.906137
63	CD40LG	0.104133	0.859671	0.999978	0.920096	80700	TRUE	CD8 TEM	0.906137
63	ARHGEF6	-0.106582	0.774584	0.999978	0.939572	80700	TRUE	CD8 TEM	0.906137
63	AL683813.1	NA	NA	NA	NA	80700	TRUE	CD8 TEM	0.906137
63	RBMX	-0.124115	0.660924	0.999978	0.932514	80700	TRUE	CD8 TEM	0.906137
63	FGF13	NA	NA	NA	NA	80700	TRUE	CD8 TEM	0.906137
63	MCF2	NA	NA	NA	NA	80700	TRUE	CD8 TEM	0.906137
63	ATP11C	NA	NA	NA	NA	80700	TRUE	CD8 TEM	0.906137
63	LINC00632	NA	NA	NA	NA	80700	TRUE	CD8 TEM	0.906137
63	LDOC1	NA	NA	NA	NA	80700	TRUE	CD8 TEM	0.906137
63	SPANXA2-OT1	NA	NA	NA	NA	80700	TRUE	CD8 TEM	0.906137
63	SLITRK4	NA	NA	NA	NA	80700	TRUE	CD8 TEM	0.906137
63	FMR1-AS1	NA	NA	NA	NA	80700	TRUE	CD8 TEM	0.906137
63	FMR1	-0.0331522	0.933989	0.999978	0.983856	80700	TRUE	CD8 TEM	0.906137
63	AFF2	NA	NA	NA	NA	80700	TRUE	CD8 TEM	0.906137
63	IDS	0.0936068	0.732127	0.999978	0.981228	80700	TRUE	CD8 TEM	0.906137
63	AC244197.2	NA	NA	NA	NA	80700	TRUE	CD8 TEM	0.906137
63	LINC00893	NA	NA	NA	NA	80700	TRUE	CD8 TEM	0.906137
63	CXorf40A	NA	NA	NA	NA	80700	TRUE	CD8 TEM	0.906137
63	TMEM185A	-0.199245	0.688908	0.999978	0.815839	80700	TRUE	CD8 TEM	0.906137
63	CXorf40B	NA	NA	NA	NA	80700	TRUE	CD8 TEM	0.906137
63	LINC00894	NA	NA	NA	NA	80700	TRUE	CD8 TEM	0.906137
63	MAMLD1	NA	NA	NA	NA	80700	TRUE	CD8 TEM	0.906137
63	MTM1	0.0591801	0.931911	0.999978	0.980004	80700	TRUE	CD8 TEM	0.906137
63	MTMR1	NA	NA	NA	NA	80700	TRUE	CD8 TEM	0.906137
63	CD99L2	NA	NA	NA	NA	80700	TRUE	CD8 TEM	0.906137
63	HMGB3	NA	NA	NA	NA	80700	TRUE	CD8 TEM	0.906137
63	AF274853.1	NA	NA	NA	NA	80700	TRUE	CD8 TEM	0.906137
63	VMA21	0.205775	0.626324	0.999978	0.972332	80700	TRUE	CD8 TEM	0.906137
63	CETN2	-0.345609	0.511471	0.999978	0.803759	80700	TRUE	CD8 TEM	0.906137
63	NSDHL	NA	NA	NA	NA	80700	TRUE	CD8 TEM	0.906137
63	ZNF185	NA	NA	NA	NA	80700	TRUE	CD8 TEM	0.906137
63	PNMA5	NA	NA	NA	NA	80700	TRUE	CD8 TEM	0.906137
63	ZNF275	NA	NA	NA	NA	80700	TRUE	CD8 TEM	0.906137
63	TREX2	NA	NA	NA	NA	80700	TRUE	CD8 TEM	0.906137
63	HAUS7	NA	NA	NA	NA	80700	TRUE	CD8 TEM	0.906137
63	CCNQ	0.110235	0.811119	0.999978	0.982602	80700	TRUE	CD8 TEM	0.906137
63	SLC6A8	NA	NA	NA	NA	80700	TRUE	CD8 TEM	0.906137
63	BCAP31	0.000551748	0.997291	0.999978	0.997291	80700	TRUE	CD8 TEM	0.906137
63	ABCD1	-0.661997	0.507371	0.999978	0.948174	80700	TRUE	CD8 TEM	0.906137
63	IDH3G	0.125301	0.718406	0.999978	0.970122	80700	TRUE	CD8 TEM	0.906137
63	SSR4	0.318786	0.161617	0.999978	0.871634	80700	TRUE	CD8 TEM	0.906137
63	PDZD4	NA	NA	NA	NA	80700	TRUE	CD8 TEM	0.906137
63	L1CAM	NA	NA	NA	NA	80700	TRUE	CD8 TEM	0.906137
63	AVPR2	NA	NA	NA	NA	80700	TRUE	CD8 TEM	0.906137
63	ARHGAP4	0.219908	0.470671	0.999978	0.914666	80700	TRUE	CD8 TEM	0.906137
63	NAA10	-0.208006	0.496587	0.999978	0.926621	80700	TRUE	CD8 TEM	0.906137
63	RENBP	NA	NA	NA	NA	80700	TRUE	CD8 TEM	0.906137
63	HCFC1	-0.11496	0.815665	0.999978	0.981566	80700	TRUE	CD8 TEM	0.906137
63	TMEM187	NA	NA	NA	NA	80700	TRUE	CD8 TEM	0.906137
63	IRAK1	-0.0867521	0.833136	0.999978	0.989838	80700	TRUE	CD8 TEM	0.906137
63	MECP2	0.323093	0.343692	0.999978	0.914084	80700	TRUE	CD8 TEM	0.906137
63	TEX28	NA	NA	NA	NA	80700	TRUE	CD8 TEM	0.906137
63	TKTL1	-0.12817	0.981009	0.999978	0.988794	80700	TRUE	CD8 TEM	0.906137
63	FLNA	-0.0371696	0.895517	0.999978	0.979172	80700	TRUE	CD8 TEM	0.906137
63	EMD	0.0905889	0.744503	0.999978	0.993448	80700	TRUE	CD8 TEM	0.906137
63	RPL10	0.209917	0.272296	0.999978	0.910471	80700	TRUE	CD8 TEM	0.906137
63	AC245140.2	NA	NA	NA	NA	80700	TRUE	CD8 TEM	0.906137
63	DNASE1L1	NA	NA	NA	NA	80700	TRUE	CD8 TEM	0.906137
63	TAZ	0.0259201	0.946897	0.999978	0.987816	80700	TRUE	CD8 TEM	0.906137
63	AC244090.1	-1.25261	0.130972	0.999978	0.76182	80700	TRUE	CD8 TEM	0.906137
63	ATP6AP1	0.0118968	0.971474	0.999978	0.995991	80700	TRUE	CD8 TEM	0.906137
63	GDI1	-0.144247	0.711836	0.999978	0.950425	80700	TRUE	CD8 TEM	0.906137
63	FAM50A	0.362764	0.275095	0.999978	0.964865	80700	TRUE	CD8 TEM	0.906137
63	PLXNA3	NA	NA	NA	NA	80700	TRUE	CD8 TEM	0.906137
63	LAGE3	0.541306	0.138171	0.999978	0.973877	80700	TRUE	CD8 TEM	0.906137
63	UBL4A	0.300501	0.508368	0.999978	0.840526	80700	TRUE	CD8 TEM	0.906137
63	SLC10A3	0.201121	0.603204	0.999978	0.887914	80700	TRUE	CD8 TEM	0.906137
63	FAM3A	0.585146	0.17639	0.999978	0.878466	80700	TRUE	CD8 TEM	0.906137
63	G6PD	0.227196	0.495136	0.999978	0.868676	80700	TRUE	CD8 TEM	0.906137
63	IKBKG	0.0502295	0.906764	0.999978	0.998826	80700	TRUE	CD8 TEM	0.906137
63	GAB3	0.164237	0.65485	0.999978	0.963921	80700	TRUE	CD8 TEM	0.906137
63	DKC1	0.564799	0.17924	0.999978	0.781138	80700	TRUE	CD8 TEM	0.906137
63	MPP1	NA	NA	NA	NA	80700	TRUE	CD8 TEM	0.906137
63	F8	NA	NA	NA	NA	80700	TRUE	CD8 TEM	0.906137
63	F8A1	NA	NA	NA	NA	80700	TRUE	CD8 TEM	0.906137
63	FUNDC2	0.0835704	0.77473	0.999978	0.979935	80700	TRUE	CD8 TEM	0.906137
63	CMC4	0.439486	0.576711	0.999978	0.849234	80700	TRUE	CD8 TEM	0.906137
63	MTCP1	-0.00941338	0.983571	0.999978	0.999175	80700	TRUE	CD8 TEM	0.906137
63	BRCC3	-0.644761	0.199332	0.999978	0.787219	80700	TRUE	CD8 TEM	0.906137
63	VBP1	0.110467	0.772919	0.999978	0.929929	80700	TRUE	CD8 TEM	0.906137
63	RAB39B	NA	NA	NA	NA	80700	TRUE	CD8 TEM	0.906137
63	CLIC2	NA	NA	NA	NA	80700	TRUE	CD8 TEM	0.906137
63	AC234781.1	NA	NA	NA	NA	80700	TRUE	CD8 TEM	0.906137
63	F8A3	NA	NA	NA	NA	80700	TRUE	CD8 TEM	0.906137
63	TMLHE-AS1	NA	NA	NA	NA	80700	TRUE	CD8 TEM	0.906137
63	TMLHE	-0.210044	0.659374	0.999978	0.950904	80700	TRUE	CD8 TEM	0.906137
63	SPRY3	NA	NA	NA	NA	80700	TRUE	CD8 TEM	0.906137
63	VAMP7	-0.455283	0.374335	0.999978	0.954897	80700	TRUE	CD8 TEM	0.906137
63	IL9R	NA	NA	NA	NA	80700	TRUE	CD8 TEM	0.906137
63	RPS4Y1	-0.478357	0.542251	0.999978	0.649725	80700	TRUE	CD8 TEM	0.906137
63	ZFY	NA	NA	NA	NA	80700	TRUE	CD8 TEM	0.906137
63	ZFY-AS1	NA	NA	NA	NA	80700	TRUE	CD8 TEM	0.906137
63	LINC00278	-0.597158	0.346337	0.999978	0.574233	80700	TRUE	CD8 TEM	0.906137
63	PRKY	-2.69675	5.29232e-05	0.058155	0.00161166	80700	TRUE	CD8 TEM	0.906137
63	USP9Y	-1.3502	0.0175738	0.913362	0.127828	80700	TRUE	CD8 TEM	0.906137
63	AC244213.1	NA	NA	NA	NA	80700	TRUE	CD8 TEM	0.906137
63	DDX3Y	-1.11433	0.189077	0.999978	0.418365	80700	TRUE	CD8 TEM	0.906137
63	UTY	-1.45835	0.0819775	0.999978	0.245959	80700	TRUE	CD8 TEM	0.906137
63	TMSB4Y	NA	NA	NA	NA	80700	TRUE	CD8 TEM	0.906137
63	NLGN4Y	-1.5011	0.101556	0.999978	0.457929	80700	TRUE	CD8 TEM	0.906137
63	TTTY14	-1.4718	0.101556	0.999978	0.249514	80700	TRUE	CD8 TEM	0.906137
63	AC010889.1	NA	NA	NA	NA	80700	TRUE	CD8 TEM	0.906137
63	KDM5D	-1.99886	0.00348474	0.582709	0.0548638	80700	TRUE	CD8 TEM	0.906137
63	TTTY10	NA	NA	NA	NA	80700	TRUE	CD8 TEM	0.906137
63	EIF1AY	-1.14216	0.0370426	0.999978	0.152808	80700	TRUE	CD8 TEM	0.906137
63	RPS4Y2	NA	NA	NA	NA	80700	TRUE	CD8 TEM	0.906137
63	MT-ND1	-0.42364	0.453789	0.999978	0.924499	80700	TRUE	CD8 TEM	0.906137
63	MT-ND2	-0.342415	0.196207	0.999978	0.994907	80700	TRUE	CD8 TEM	0.906137
63	MT-CO1	-0.0368656	0.858641	0.999978	0.987564	80700	TRUE	CD8 TEM	0.906137
63	MT-CO2	-0.224032	0.416996	0.999978	0.968189	80700	TRUE	CD8 TEM	0.906137
63	MT-ATP8	-0.726231	0.224391	0.999978	0.958634	80700	TRUE	CD8 TEM	0.906137
63	MT-ATP6	-0.574577	0.0358334	0.999978	0.32112	80700	TRUE	CD8 TEM	0.906137
63	MT-CO3	-0.0316293	0.885486	0.999978	0.987702	80700	TRUE	CD8 TEM	0.906137
63	MT-ND3	-0.399019	0.489112	0.999978	0.78067	80700	TRUE	CD8 TEM	0.906137
63	MT-ND4L	-0.509982	0.0420294	0.999978	0.492946	80700	TRUE	CD8 TEM	0.906137
63	MT-ND4	-0.368859	0.170534	0.999978	0.569644	80700	TRUE	CD8 TEM	0.906137
63	MT-ND5	-0.279446	0.266033	0.999978	0.649436	80700	TRUE	CD8 TEM	0.906137
63	MT-ND6	-1.53528	0.0327243	0.999978	0.284473	80700	TRUE	CD8 TEM	0.906137
63	MT-CYB	-0.460444	0.0446314	0.999978	0.31176	80700	TRUE	CD8 TEM	0.906137
63	MAFIP	-0.319114	0.557687	0.999978	0.897438	80700	TRUE	CD8 TEM	0.906137
63	AL592183.1	NA	NA	NA	NA	80700	TRUE	CD8 TEM	0.906137
63	AC240274.1	NA	NA	NA	NA	80700	TRUE	CD8 TEM	0.906137
63	AC004556.3	NA	NA	NA	NA	80700	TRUE	CD8 TEM	0.906137
63	AC233755.1	NA	NA	NA	NA	80700	TRUE	CD8 TEM	0.906137
63	AC007325.4	NA	NA	NA	NA	80700	TRUE	CD8 TEM	0.906137
63	SPOCD1	NA	NA	NA	NA	80700	TRUE	CD8 TEM	0.906137
63	AC096536.3	NA	NA	NA	NA	80700	TRUE	CD8 TEM	0.906137
63	LINC01712	NA	NA	NA	NA	80700	TRUE	CD8 TEM	0.906137
63	AC099568.2	NA	NA	NA	NA	80700	TRUE	CD8 TEM	0.906137
63	AL356276.1	NA	NA	NA	NA	80700	TRUE	CD8 TEM	0.906137
63	TEX35	NA	NA	NA	NA	80700	TRUE	CD8 TEM	0.906137
63	AC092803.3	NA	NA	NA	NA	80700	TRUE	CD8 TEM	0.906137
63	LEFTY1	NA	NA	NA	NA	80700	TRUE	CD8 TEM	0.906137
63	AL359764.2	NA	NA	NA	NA	80700	TRUE	CD8 TEM	0.906137
63	OR2G6	NA	NA	NA	NA	80700	TRUE	CD8 TEM	0.906137
63	AC098483.1	NA	NA	NA	NA	80700	TRUE	CD8 TEM	0.906137
63	AC010967.1	NA	NA	NA	NA	80700	TRUE	CD8 TEM	0.906137
63	GALNT13	NA	NA	NA	NA	80700	TRUE	CD8 TEM	0.906137
63	MYO3B	NA	NA	NA	NA	80700	TRUE	CD8 TEM	0.906137
63	B3GNT7	NA	NA	NA	NA	80700	TRUE	CD8 TEM	0.906137
63	ACVR2B-AS1	NA	NA	NA	NA	80700	TRUE	CD8 TEM	0.906137
63	AC092053.5	NA	NA	NA	NA	80700	TRUE	CD8 TEM	0.906137
63	MYL3	NA	NA	NA	NA	80700	TRUE	CD8 TEM	0.906137
63	AC078980.1	NA	NA	NA	NA	80700	TRUE	CD8 TEM	0.906137
63	SIDT1-AS1	NA	NA	NA	NA	80700	TRUE	CD8 TEM	0.906137
63	DRD3	NA	NA	NA	NA	80700	TRUE	CD8 TEM	0.906137
63	AC107294.2	NA	NA	NA	NA	80700	TRUE	CD8 TEM	0.906137
63	AC080132.1	NA	NA	NA	NA	80700	TRUE	CD8 TEM	0.906137
63	PDGFRA	NA	NA	NA	NA	80700	TRUE	CD8 TEM	0.906137
63	COL25A1	NA	NA	NA	NA	80700	TRUE	CD8 TEM	0.906137
63	EGF	NA	NA	NA	NA	80700	TRUE	CD8 TEM	0.906137
63	VEGFC	NA	NA	NA	NA	80700	TRUE	CD8 TEM	0.906137
63	STOX2	NA	NA	NA	NA	80700	TRUE	CD8 TEM	0.906137
63	LINC02223	NA	NA	NA	NA	80700	TRUE	CD8 TEM	0.906137
63	AC114947.2	NA	NA	NA	NA	80700	TRUE	CD8 TEM	0.906137
63	TMEM171	-1.03497	0.308009	0.999978	0.438973	80700	TRUE	CD8 TEM	0.906137
63	ARHGEF28	NA	NA	NA	NA	80700	TRUE	CD8 TEM	0.906137
63	LINC02161	NA	NA	NA	NA	80700	TRUE	CD8 TEM	0.906137
63	AC093206.1	NA	NA	NA	NA	80700	TRUE	CD8 TEM	0.906137
63	PCDH1	NA	NA	NA	NA	80700	TRUE	CD8 TEM	0.906137
63	AC091887.1	NA	NA	NA	NA	80700	TRUE	CD8 TEM	0.906137
63	CCNJL	NA	NA	NA	NA	80700	TRUE	CD8 TEM	0.906137
63	SNCB	NA	NA	NA	NA	80700	TRUE	CD8 TEM	0.906137
63	AL603910.1	NA	NA	NA	NA	80700	TRUE	CD8 TEM	0.906137
63	RGS17	NA	NA	NA	NA	80700	TRUE	CD8 TEM	0.906137
63	PNLDC1	NA	NA	NA	NA	80700	TRUE	CD8 TEM	0.906137
63	RSPH10B	NA	NA	NA	NA	80700	TRUE	CD8 TEM	0.906137
63	COL28A1	NA	NA	NA	NA	80700	TRUE	CD8 TEM	0.906137
63	AC006972.1	NA	NA	NA	NA	80700	TRUE	CD8 TEM	0.906137
63	WNT16	NA	NA	NA	NA	80700	TRUE	CD8 TEM	0.906137
63	AC100810.7	NA	NA	NA	NA	80700	TRUE	CD8 TEM	0.906137
63	FAM86B2	NA	NA	NA	NA	80700	TRUE	CD8 TEM	0.906137
63	AC023202.1	NA	NA	NA	NA	80700	TRUE	CD8 TEM	0.906137
63	SDR16C5	NA	NA	NA	NA	80700	TRUE	CD8 TEM	0.906137
63	AC090796.1	NA	NA	NA	NA	80700	TRUE	CD8 TEM	0.906137
63	AC009686.1	NA	NA	NA	NA	80700	TRUE	CD8 TEM	0.906137
63	AC011773.4	NA	NA	NA	NA	80700	TRUE	CD8 TEM	0.906137
63	AC004083.1	NA	NA	NA	NA	80700	TRUE	CD8 TEM	0.906137
63	LURAP1L	NA	NA	NA	NA	80700	TRUE	CD8 TEM	0.906137
63	AL162414.1	NA	NA	NA	NA	80700	TRUE	CD8 TEM	0.906137
63	LAMC3	NA	NA	NA	NA	80700	TRUE	CD8 TEM	0.906137
63	CCDC187	NA	NA	NA	NA	80700	TRUE	CD8 TEM	0.906137
63	AL392086.3	-0.423032	0.594965	0.999978	0.661303	80700	TRUE	CD8 TEM	0.906137
63	AC068898.1	NA	NA	NA	NA	80700	TRUE	CD8 TEM	0.906137
63	SCGB1C1	NA	NA	NA	NA	80700	TRUE	CD8 TEM	0.906137
63	MYRF	NA	NA	NA	NA	80700	TRUE	CD8 TEM	0.906137
63	AP001107.3	NA	NA	NA	NA	80700	TRUE	CD8 TEM	0.906137
63	AP001372.3	NA	NA	NA	NA	80700	TRUE	CD8 TEM	0.906137
63	AP002989.1	NA	NA	NA	NA	80700	TRUE	CD8 TEM	0.906137
63	AP001122.1	NA	NA	NA	NA	80700	TRUE	CD8 TEM	0.906137
63	STYK1	NA	NA	NA	NA	80700	TRUE	CD8 TEM	0.906137
63	KRT81	NA	NA	NA	NA	80700	TRUE	CD8 TEM	0.906137
63	ARHGEF25	NA	NA	NA	NA	80700	TRUE	CD8 TEM	0.906137
63	AVPR1A	NA	NA	NA	NA	80700	TRUE	CD8 TEM	0.906137
63	PTPRB	NA	NA	NA	NA	80700	TRUE	CD8 TEM	0.906137
63	PTPRR	NA	NA	NA	NA	80700	TRUE	CD8 TEM	0.906137
63	CLLU1OS	NA	NA	NA	NA	80700	TRUE	CD8 TEM	0.906137
63	NUAK1	NA	NA	NA	NA	80700	TRUE	CD8 TEM	0.906137
63	CARMIL3	NA	NA	NA	NA	80700	TRUE	CD8 TEM	0.906137
63	LINC02249	NA	NA	NA	NA	80700	TRUE	CD8 TEM	0.906137
63	C15orf54	NA	NA	NA	NA	80700	TRUE	CD8 TEM	0.906137
63	PAK6	NA	NA	NA	NA	80700	TRUE	CD8 TEM	0.906137
63	PRSS33	NA	NA	NA	NA	80700	TRUE	CD8 TEM	0.906137
63	SEC14L5	NA	NA	NA	NA	80700	TRUE	CD8 TEM	0.906137
63	AC116348.2	NA	NA	NA	NA	80700	TRUE	CD8 TEM	0.906137
63	AHSP	NA	NA	NA	NA	80700	TRUE	CD8 TEM	0.906137
63	LINC02137	NA	NA	NA	NA	80700	TRUE	CD8 TEM	0.906137
63	AC005726.2	NA	NA	NA	NA	80700	TRUE	CD8 TEM	0.906137
63	ZPBP2	NA	NA	NA	NA	80700	TRUE	CD8 TEM	0.906137
63	LINC02594	NA	NA	NA	NA	80700	TRUE	CD8 TEM	0.906137
63	SLC4A1	NA	NA	NA	NA	80700	TRUE	CD8 TEM	0.906137
63	KIF18B	NA	NA	NA	NA	80700	TRUE	CD8 TEM	0.906137
63	EVPL	NA	NA	NA	NA	80700	TRUE	CD8 TEM	0.906137
63	ZNF556	NA	NA	NA	NA	80700	TRUE	CD8 TEM	0.906137
63	AC005523.1	NA	NA	NA	NA	80700	TRUE	CD8 TEM	0.906137
63	AC010615.2	NA	NA	NA	NA	80700	TRUE	CD8 TEM	0.906137
63	VSTM2B	NA	NA	NA	NA	80700	TRUE	CD8 TEM	0.906137
63	KIR2DL3	-1.52773	0.0100234	0.858044	0.0333927	80700	TRUE	CD8 TEM	0.906137
63	KIR2DL1	NA	NA	NA	NA	80700	TRUE	CD8 TEM	0.906137
63	KIR2DL4	NA	NA	NA	NA	80700	TRUE	CD8 TEM	0.906137
63	KIR3DL2	0.284144	0.703274	0.999978	0.790954	80700	TRUE	CD8 TEM	0.906137
63	BIRC7	NA	NA	NA	NA	80700	TRUE	CD8 TEM	0.906137
63	LINC01670	NA	NA	NA	NA	80700	TRUE	CD8 TEM	0.906137
63	CYYR1-AS1	NA	NA	NA	NA	80700	TRUE	CD8 TEM	0.906137
63	MAOB	NA	NA	NA	NA	80700	TRUE	CD8 TEM	0.906137
63	LINC01402	NA	NA	NA	NA	80700	TRUE	CD8 TEM	0.906137
63	PNMA3	NA	NA	NA	NA	80700	TRUE	CD8 TEM	0.906137
63	AC233755.2	NA	NA	NA	NA	80700	TRUE	CD8 TEM	0.906137
63	PODN	NA	NA	NA	NA	80700	TRUE	CD8 TEM	0.906137
63	SLC1A7	NA	NA	NA	NA	80700	TRUE	CD8 TEM	0.906137
63	VCAM1	NA	NA	NA	NA	80700	TRUE	CD8 TEM	0.906137
63	AL359962.2	NA	NA	NA	NA	80700	TRUE	CD8 TEM	0.906137
63	AL713852.1	NA	NA	NA	NA	80700	TRUE	CD8 TEM	0.906137
63	CCDC85A	NA	NA	NA	NA	80700	TRUE	CD8 TEM	0.906137
63	HJURP	NA	NA	NA	NA	80700	TRUE	CD8 TEM	0.906137
63	BOK	NA	NA	NA	NA	80700	TRUE	CD8 TEM	0.906137
63	RTP5	-0.468699	0.507371	0.999978	0.810295	80700	TRUE	CD8 TEM	0.906137
63	CXXC4	NA	NA	NA	NA	80700	TRUE	CD8 TEM	0.906137
63	CXXC4-AS1	NA	NA	NA	NA	80700	TRUE	CD8 TEM	0.906137
63	FAT4	NA	NA	NA	NA	80700	TRUE	CD8 TEM	0.906137
63	FOXD1	NA	NA	NA	NA	80700	TRUE	CD8 TEM	0.906137
63	AC008883.1	NA	NA	NA	NA	80700	TRUE	CD8 TEM	0.906137
63	CDO1	NA	NA	NA	NA	80700	TRUE	CD8 TEM	0.906137
63	SH3RF2	NA	NA	NA	NA	80700	TRUE	CD8 TEM	0.906137
63	LRFN2	NA	NA	NA	NA	80700	TRUE	CD8 TEM	0.906137
63	RHAG	NA	NA	NA	NA	80700	TRUE	CD8 TEM	0.906137
63	GSTA1	NA	NA	NA	NA	80700	TRUE	CD8 TEM	0.906137
63	AL365226.2	NA	NA	NA	NA	80700	TRUE	CD8 TEM	0.906137
63	SMOC2	NA	NA	NA	NA	80700	TRUE	CD8 TEM	0.906137
63	PGM5P3-AS1	NA	NA	NA	NA	80700	TRUE	CD8 TEM	0.906137
63	CNTNAP3B	NA	NA	NA	NA	80700	TRUE	CD8 TEM	0.906137
63	C9orf135	NA	NA	NA	NA	80700	TRUE	CD8 TEM	0.906137
63	C10orf71	NA	NA	NA	NA	80700	TRUE	CD8 TEM	0.906137
63	GLYATL2	NA	NA	NA	NA	80700	TRUE	CD8 TEM	0.906137
63	AP000802.1	NA	NA	NA	NA	80700	TRUE	CD8 TEM	0.906137
63	B3GAT1	NA	NA	NA	NA	80700	TRUE	CD8 TEM	0.906137
63	AP004608.1	NA	NA	NA	NA	80700	TRUE	CD8 TEM	0.906137
63	LINC02455	NA	NA	NA	NA	80700	TRUE	CD8 TEM	0.906137
63	KRT86	NA	NA	NA	NA	80700	TRUE	CD8 TEM	0.906137
63	LINC00384	NA	NA	NA	NA	80700	TRUE	CD8 TEM	0.906137
63	COX6A2	NA	NA	NA	NA	80700	TRUE	CD8 TEM	0.906137
63	LGALS9C	NA	NA	NA	NA	80700	TRUE	CD8 TEM	0.906137
63	LGALS9B	NA	NA	NA	NA	80700	TRUE	CD8 TEM	0.906137
63	CCL18	NA	NA	NA	NA	80700	TRUE	CD8 TEM	0.906137
63	LINC02086	NA	NA	NA	NA	80700	TRUE	CD8 TEM	0.906137
63	AP006565.1	NA	NA	NA	NA	80700	TRUE	CD8 TEM	0.906137
63	MUC16	NA	NA	NA	NA	80700	TRUE	CD8 TEM	0.906137
63	AC092296.2	NA	NA	NA	NA	80700	TRUE	CD8 TEM	0.906137
63	LIM2	NA	NA	NA	NA	80700	TRUE	CD8 TEM	0.906137
63	KIR3DL3	NA	NA	NA	NA	80700	TRUE	CD8 TEM	0.906137
63	AP001059.1	NA	NA	NA	NA	80700	TRUE	CD8 TEM	0.906137
63	HS6ST2	NA	NA	NA	NA	80700	TRUE	CD8 TEM	0.906137
63	AC135068.2	NA	NA	NA	NA	80700	TRUE	CD8 TEM	0.906137
63	AC090125.1	NA	NA	NA	NA	80700	TRUE	CD8 TEM	0.906137
63	AL121888.1	NA	NA	NA	NA	80700	TRUE	CD8 TEM	0.906137
63	SCYGR4	NA	NA	NA	NA	80700	TRUE	CD8 TEM	0.906137
63	GLYATL1B	NA	NA	NA	NA	80700	TRUE	CD8 TEM	0.906137
63	CTAG2	4.5167	0.0120339	0.858044	0.0120581	80700	TRUE	CD8 TEM	0.906137
64	AL627309.1	NA	NA	NA	NA	42267	TRUE	CD8 TEM	0.41795
64	AL627309.5	NA	NA	NA	NA	42267	TRUE	CD8 TEM	0.41795
64	LINC01409	NA	NA	NA	NA	42267	TRUE	CD8 TEM	0.41795
64	LINC01128	0.577416	0.292397	0.998909	0.618459	42267	TRUE	CD8 TEM	0.41795
64	LINC00115	-1.24585	0.126025	0.998909	0.690104	42267	TRUE	CD8 TEM	0.41795
64	NOC2L	-0.19828	0.644514	0.998909	0.989303	42267	TRUE	CD8 TEM	0.41795
64	KLHL17	NA	NA	NA	NA	42267	TRUE	CD8 TEM	0.41795
64	PLEKHN1	NA	NA	NA	NA	42267	TRUE	CD8 TEM	0.41795
64	AL645608.7	NA	NA	NA	NA	42267	TRUE	CD8 TEM	0.41795
64	HES4	NA	NA	NA	NA	42267	TRUE	CD8 TEM	0.41795
64	ISG15	0.263444	0.367109	0.998909	0.562197	42267	TRUE	CD8 TEM	0.41795
64	AGRN	NA	NA	NA	NA	42267	TRUE	CD8 TEM	0.41795
64	C1orf159	-0.261527	0.674972	0.998909	0.987172	42267	TRUE	CD8 TEM	0.41795
64	AL390719.3	NA	NA	NA	NA	42267	TRUE	CD8 TEM	0.41795
64	LINC01342	NA	NA	NA	NA	42267	TRUE	CD8 TEM	0.41795
64	TNFRSF18	-0.466348	0.525857	0.998909	0.713055	42267	TRUE	CD8 TEM	0.41795
64	TNFRSF4	0.308086	0.705346	0.998909	0.823056	42267	TRUE	CD8 TEM	0.41795
64	SDF4	0.131456	0.64384	0.998909	0.980571	42267	TRUE	CD8 TEM	0.41795
64	B3GALT6	NA	NA	NA	NA	42267	TRUE	CD8 TEM	0.41795
64	C1QTNF12	NA	NA	NA	NA	42267	TRUE	CD8 TEM	0.41795
64	UBE2J2	0.421637	0.22215	0.998909	0.928374	42267	TRUE	CD8 TEM	0.41795
64	SCNN1D	NA	NA	NA	NA	42267	TRUE	CD8 TEM	0.41795
64	ACAP3	0.0729637	0.88646	0.998909	0.973969	42267	TRUE	CD8 TEM	0.41795
64	PUSL1	0.218412	0.784774	0.998909	0.972726	42267	TRUE	CD8 TEM	0.41795
64	INTS11	0.482507	0.114311	0.998909	0.885455	42267	TRUE	CD8 TEM	0.41795
64	CPTP	0.826301	0.070771	0.998909	0.661639	42267	TRUE	CD8 TEM	0.41795
64	DVL1	-0.857358	0.184647	0.998909	0.831319	42267	TRUE	CD8 TEM	0.41795
64	MXRA8	NA	NA	NA	NA	42267	TRUE	CD8 TEM	0.41795
64	AURKAIP1	-0.162383	0.521277	0.998909	0.919011	42267	TRUE	CD8 TEM	0.41795
64	CCNL2	-0.722415	0.0822423	0.998909	0.810358	42267	TRUE	CD8 TEM	0.41795
64	MRPL20-AS1	NA	NA	NA	NA	42267	TRUE	CD8 TEM	0.41795
64	MRPL20	0.135892	0.579805	0.998909	0.966003	42267	TRUE	CD8 TEM	0.41795
64	ATAD3C	NA	NA	NA	NA	42267	TRUE	CD8 TEM	0.41795
64	ATAD3B	-0.691003	0.237682	0.998909	0.810922	42267	TRUE	CD8 TEM	0.41795
64	ATAD3A	NA	NA	NA	NA	42267	TRUE	CD8 TEM	0.41795
64	SSU72	-0.279482	0.216063	0.998909	0.881425	42267	TRUE	CD8 TEM	0.41795
64	AL645728.1	NA	NA	NA	NA	42267	TRUE	CD8 TEM	0.41795
64	FNDC10	NA	NA	NA	NA	42267	TRUE	CD8 TEM	0.41795
64	AL691432.2	NA	NA	NA	NA	42267	TRUE	CD8 TEM	0.41795
64	MIB2	0.130229	0.682626	0.998909	0.885164	42267	TRUE	CD8 TEM	0.41795
64	MMP23B	NA	NA	NA	NA	42267	TRUE	CD8 TEM	0.41795
64	CDK11B	-0.189955	0.566853	0.998909	0.954867	42267	TRUE	CD8 TEM	0.41795
64	FO704657.1	NA	NA	NA	NA	42267	TRUE	CD8 TEM	0.41795
64	SLC35E2B	0.15792	0.659382	0.998909	0.910966	42267	TRUE	CD8 TEM	0.41795
64	CDK11A	-0.112926	0.71572	0.998909	0.917218	42267	TRUE	CD8 TEM	0.41795
64	SLC35E2A	-0.012976	0.984205	0.998909	0.984205	42267	TRUE	CD8 TEM	0.41795
64	NADK	-0.438084	0.400119	0.998909	0.936805	42267	TRUE	CD8 TEM	0.41795
64	GNB1	0.0426249	0.864217	0.998909	0.986252	42267	TRUE	CD8 TEM	0.41795
64	PRKCZ	-0.910709	0.137192	0.998909	0.730168	42267	TRUE	CD8 TEM	0.41795
64	FAAP20	0.0408181	0.870633	0.998909	0.982025	42267	TRUE	CD8 TEM	0.41795
64	SKI	0.0460516	0.929217	0.998909	0.993611	42267	TRUE	CD8 TEM	0.41795
64	MORN1	0.236777	0.730861	0.998909	0.924707	42267	TRUE	CD8 TEM	0.41795
64	RER1	0.227486	0.407217	0.998909	0.971268	42267	TRUE	CD8 TEM	0.41795
64	PEX10	NA	NA	NA	NA	42267	TRUE	CD8 TEM	0.41795
64	PLCH2	NA	NA	NA	NA	42267	TRUE	CD8 TEM	0.41795
64	PANK4	NA	NA	NA	NA	42267	TRUE	CD8 TEM	0.41795
64	AL139246.5	-0.908947	0.0728206	0.998909	0.99611	42267	TRUE	CD8 TEM	0.41795
64	TNFRSF14-AS1	-0.687301	0.217736	0.998909	0.777416	42267	TRUE	CD8 TEM	0.41795
64	TNFRSF14	-0.339724	0.181017	0.998909	0.847449	42267	TRUE	CD8 TEM	0.41795
64	AL139246.3	NA	NA	NA	NA	42267	TRUE	CD8 TEM	0.41795
64	PRXL2B	-0.651044	0.381622	0.998909	0.741704	42267	TRUE	CD8 TEM	0.41795
64	MMEL1	NA	NA	NA	NA	42267	TRUE	CD8 TEM	0.41795
64	TTC34	NA	NA	NA	NA	42267	TRUE	CD8 TEM	0.41795
64	PRDM16	NA	NA	NA	NA	42267	TRUE	CD8 TEM	0.41795
64	AL354743.2	NA	NA	NA	NA	42267	TRUE	CD8 TEM	0.41795
64	MEGF6	0.481898	0.403892	0.998909	0.755069	42267	TRUE	CD8 TEM	0.41795
64	AL513320.1	NA	NA	NA	NA	42267	TRUE	CD8 TEM	0.41795
64	TPRG1L	-0.215911	0.548035	0.998909	0.802615	42267	TRUE	CD8 TEM	0.41795
64	WRAP73	0.216337	0.626588	0.998909	0.817825	42267	TRUE	CD8 TEM	0.41795
64	SMIM1	NA	NA	NA	NA	42267	TRUE	CD8 TEM	0.41795
64	LRRC47	0.0968206	0.827064	0.998909	0.991272	42267	TRUE	CD8 TEM	0.41795
64	CEP104	NA	NA	NA	NA	42267	TRUE	CD8 TEM	0.41795
64	DFFB	NA	NA	NA	NA	42267	TRUE	CD8 TEM	0.41795
64	C1orf174	-0.199013	0.700343	0.998909	0.985314	42267	TRUE	CD8 TEM	0.41795
64	AJAP1	NA	NA	NA	NA	42267	TRUE	CD8 TEM	0.41795
64	AL365255.1	NA	NA	NA	NA	42267	TRUE	CD8 TEM	0.41795
64	NPHP4	-0.733583	0.357724	0.998909	0.706583	42267	TRUE	CD8 TEM	0.41795
64	KCNAB2	-0.110128	0.722165	0.998909	0.997683	42267	TRUE	CD8 TEM	0.41795
64	RPL22	0.0329557	0.836038	0.998909	0.934189	42267	TRUE	CD8 TEM	0.41795
64	RNF207	-0.0898847	0.961486	0.998909	0.99076	42267	TRUE	CD8 TEM	0.41795
64	ICMT	-0.271484	0.63667	0.998909	0.999678	42267	TRUE	CD8 TEM	0.41795
64	GPR153	NA	NA	NA	NA	42267	TRUE	CD8 TEM	0.41795
64	ACOT7	0.35795	0.521576	0.998909	0.921063	42267	TRUE	CD8 TEM	0.41795
64	AL031848.2	0.144918	0.79701	0.998909	0.948115	42267	TRUE	CD8 TEM	0.41795
64	ESPN	NA	NA	NA	NA	42267	TRUE	CD8 TEM	0.41795
64	TNFRSF25	0.102711	0.762973	0.998909	0.889266	42267	TRUE	CD8 TEM	0.41795
64	PLEKHG5	NA	NA	NA	NA	42267	TRUE	CD8 TEM	0.41795
64	NOL9	0.37572	0.373368	0.998909	0.947161	42267	TRUE	CD8 TEM	0.41795
64	ZBTB48	0.0918219	0.88972	0.998909	0.971938	42267	TRUE	CD8 TEM	0.41795
64	KLHL21	-0.0598599	0.967346	0.998909	0.999117	42267	TRUE	CD8 TEM	0.41795
64	PHF13	NA	NA	NA	NA	42267	TRUE	CD8 TEM	0.41795
64	THAP3	0.268539	0.604611	0.998909	0.943532	42267	TRUE	CD8 TEM	0.41795
64	DNAJC11	NA	NA	NA	NA	42267	TRUE	CD8 TEM	0.41795
64	CAMTA1-DT	NA	NA	NA	NA	42267	TRUE	CD8 TEM	0.41795
64	CAMTA1	-0.217006	0.479368	0.998909	0.816553	42267	TRUE	CD8 TEM	0.41795
64	VAMP3	-0.0147583	0.97401	0.998909	0.997698	42267	TRUE	CD8 TEM	0.41795
64	PER3	NA	NA	NA	NA	42267	TRUE	CD8 TEM	0.41795
64	Z98884.1	NA	NA	NA	NA	42267	TRUE	CD8 TEM	0.41795
64	UTS2	NA	NA	NA	NA	42267	TRUE	CD8 TEM	0.41795
64	TNFRSF9	NA	NA	NA	NA	42267	TRUE	CD8 TEM	0.41795
64	PARK7	0.0662266	0.745139	0.998909	0.964444	42267	TRUE	CD8 TEM	0.41795
64	AL034417.4	NA	NA	NA	NA	42267	TRUE	CD8 TEM	0.41795
64	ERRFI1	NA	NA	NA	NA	42267	TRUE	CD8 TEM	0.41795
64	SLC45A1	NA	NA	NA	NA	42267	TRUE	CD8 TEM	0.41795
64	RERE	0.191025	0.614829	0.998909	0.909416	42267	TRUE	CD8 TEM	0.41795
64	RERE-AS1	NA	NA	NA	NA	42267	TRUE	CD8 TEM	0.41795
64	ENO1	-0.102258	0.630541	0.998909	0.911509	42267	TRUE	CD8 TEM	0.41795
64	ENO1-AS1	NA	NA	NA	NA	42267	TRUE	CD8 TEM	0.41795
64	CA6	NA	NA	NA	NA	42267	TRUE	CD8 TEM	0.41795
64	SLC2A5	NA	NA	NA	NA	42267	TRUE	CD8 TEM	0.41795
64	GPR157	NA	NA	NA	NA	42267	TRUE	CD8 TEM	0.41795
64	MIR34AHG	NA	NA	NA	NA	42267	TRUE	CD8 TEM	0.41795
64	H6PD	NA	NA	NA	NA	42267	TRUE	CD8 TEM	0.41795
64	SPSB1	NA	NA	NA	NA	42267	TRUE	CD8 TEM	0.41795
64	LINC02606	NA	NA	NA	NA	42267	TRUE	CD8 TEM	0.41795
64	SLC25A33	NA	NA	NA	NA	42267	TRUE	CD8 TEM	0.41795
64	TMEM201	-1.0179	0.17114	0.998909	0.655932	42267	TRUE	CD8 TEM	0.41795
64	PIK3CD	-0.366185	0.220649	0.998909	0.916557	42267	TRUE	CD8 TEM	0.41795
64	PIK3CD-AS1	NA	NA	NA	NA	42267	TRUE	CD8 TEM	0.41795
64	PIK3CD-AS2	NA	NA	NA	NA	42267	TRUE	CD8 TEM	0.41795
64	CLSTN1	-0.172252	0.614776	0.998909	0.938861	42267	TRUE	CD8 TEM	0.41795
64	CTNNBIP1	-1.78183	0.00437607	0.971787	0.27141	42267	TRUE	CD8 TEM	0.41795
64	LZIC	0.15808	0.663452	0.998909	0.953764	42267	TRUE	CD8 TEM	0.41795
64	AL357140.2	NA	NA	NA	NA	42267	TRUE	CD8 TEM	0.41795
64	NMNAT1	-0.227471	0.82327	0.998909	0.917638	42267	TRUE	CD8 TEM	0.41795
64	RBP7	NA	NA	NA	NA	42267	TRUE	CD8 TEM	0.41795
64	UBE4B	0.0479023	0.903678	0.998909	0.96225	42267	TRUE	CD8 TEM	0.41795
64	KIF1B	NA	NA	NA	NA	42267	TRUE	CD8 TEM	0.41795
64	PGD	-0.223145	0.630043	0.998909	0.95028	42267	TRUE	CD8 TEM	0.41795
64	CENPS	-0.0867647	0.933343	0.998909	0.95682	42267	TRUE	CD8 TEM	0.41795
64	DFFA	0.977566	0.0424637	0.998909	0.294255	42267	TRUE	CD8 TEM	0.41795
64	PEX14	-0.0833609	0.869055	0.998909	0.999577	42267	TRUE	CD8 TEM	0.41795
64	CASZ1	-0.913443	0.193373	0.998909	0.651883	42267	TRUE	CD8 TEM	0.41795
64	C1orf127	NA	NA	NA	NA	42267	TRUE	CD8 TEM	0.41795
64	TARDBP	0.492974	0.183324	0.998909	0.986134	42267	TRUE	CD8 TEM	0.41795
64	AL109811.2	NA	NA	NA	NA	42267	TRUE	CD8 TEM	0.41795
64	SRM	0.0597231	0.810695	0.998909	0.987999	42267	TRUE	CD8 TEM	0.41795
64	EXOSC10	-0.259364	0.530163	0.998909	0.934428	42267	TRUE	CD8 TEM	0.41795
64	AL109811.1	NA	NA	NA	NA	42267	TRUE	CD8 TEM	0.41795
64	MTOR	NA	NA	NA	NA	42267	TRUE	CD8 TEM	0.41795
64	UBIAD1	-0.582833	0.260701	0.998909	0.918905	42267	TRUE	CD8 TEM	0.41795
64	FBXO2	NA	NA	NA	NA	42267	TRUE	CD8 TEM	0.41795
64	FBXO44	0.320174	0.44242	0.998909	0.912152	42267	TRUE	CD8 TEM	0.41795
64	FBXO6	0.000255577	0.997559	0.998909	0.997559	42267	TRUE	CD8 TEM	0.41795
64	MAD2L2	-0.152174	0.696802	0.998909	0.972014	42267	TRUE	CD8 TEM	0.41795
64	DRAXIN	NA	NA	NA	NA	42267	TRUE	CD8 TEM	0.41795
64	AGTRAP	-0.25146	0.483361	0.998909	0.781189	42267	TRUE	CD8 TEM	0.41795
64	MTHFR	0.637813	0.229532	0.998909	0.833627	42267	TRUE	CD8 TEM	0.41795
64	CLCN6	NA	NA	NA	NA	42267	TRUE	CD8 TEM	0.41795
64	AL021155.5	-0.587828	0.257344	0.998909	0.664744	42267	TRUE	CD8 TEM	0.41795
64	KIAA2013	0.191175	0.652518	0.998909	0.985091	42267	TRUE	CD8 TEM	0.41795
64	PLOD1	NA	NA	NA	NA	42267	TRUE	CD8 TEM	0.41795
64	MFN2	0.0611856	0.903708	0.998909	0.993472	42267	TRUE	CD8 TEM	0.41795
64	MIIP	0.286018	0.499015	0.998909	0.936616	42267	TRUE	CD8 TEM	0.41795
64	TNFRSF8	NA	NA	NA	NA	42267	TRUE	CD8 TEM	0.41795
64	TNFRSF1B	0.0622538	0.88057	0.998909	0.980312	42267	TRUE	CD8 TEM	0.41795
64	VPS13D	-0.162174	0.690177	0.998909	0.978193	42267	TRUE	CD8 TEM	0.41795
64	DHRS3	0.197976	0.693864	0.998909	0.86111	42267	TRUE	CD8 TEM	0.41795
64	PRDM2	0.0654266	0.814729	0.998909	0.957027	42267	TRUE	CD8 TEM	0.41795
64	KAZN	NA	NA	NA	NA	42267	TRUE	CD8 TEM	0.41795
64	TMEM51	NA	NA	NA	NA	42267	TRUE	CD8 TEM	0.41795
64	FHAD1	NA	NA	NA	NA	42267	TRUE	CD8 TEM	0.41795
64	AL031283.1	NA	NA	NA	NA	42267	TRUE	CD8 TEM	0.41795
64	EFHD2	-1.12868	0.000703773	0.615309	0.223734	42267	TRUE	CD8 TEM	0.41795
64	CTRC	NA	NA	NA	NA	42267	TRUE	CD8 TEM	0.41795
64	CASP9	NA	NA	NA	NA	42267	TRUE	CD8 TEM	0.41795
64	DNAJC16	-0.122744	0.89136	0.998909	0.999863	42267	TRUE	CD8 TEM	0.41795
64	AGMAT	NA	NA	NA	NA	42267	TRUE	CD8 TEM	0.41795
64	DDI2	0.066861	0.89636	0.998909	0.950578	42267	TRUE	CD8 TEM	0.41795
64	PLEKHM2	-0.352101	0.4207	0.998909	0.764918	42267	TRUE	CD8 TEM	0.41795
64	SLC25A34	NA	NA	NA	NA	42267	TRUE	CD8 TEM	0.41795
64	UQCRHL	NA	NA	NA	NA	42267	TRUE	CD8 TEM	0.41795
64	AL450998.2	-0.650527	0.151693	0.998909	0.824735	42267	TRUE	CD8 TEM	0.41795
64	SPEN	-0.738677	0.0679398	0.998909	0.941879	42267	TRUE	CD8 TEM	0.41795
64	ZBTB17	NA	NA	NA	NA	42267	TRUE	CD8 TEM	0.41795
64	EPHA2	NA	NA	NA	NA	42267	TRUE	CD8 TEM	0.41795
64	ARHGEF19	-0.545537	0.525857	0.998909	0.689965	42267	TRUE	CD8 TEM	0.41795
64	CPLANE2	NA	NA	NA	NA	42267	TRUE	CD8 TEM	0.41795
64	FBXO42	-0.151919	0.758565	0.998909	0.950161	42267	TRUE	CD8 TEM	0.41795
64	SZRD1	-0.297389	0.392708	0.998909	0.966453	42267	TRUE	CD8 TEM	0.41795
64	SPATA21	NA	NA	NA	NA	42267	TRUE	CD8 TEM	0.41795
64	NECAP2	0.305	0.292351	0.998909	0.977327	42267	TRUE	CD8 TEM	0.41795
64	LINC01772	NA	NA	NA	NA	42267	TRUE	CD8 TEM	0.41795
64	AL137802.2	NA	NA	NA	NA	42267	TRUE	CD8 TEM	0.41795
64	NBPF1	0.080262	0.871178	0.998909	0.945429	42267	TRUE	CD8 TEM	0.41795
64	CROCC	0.181753	0.49372	0.998909	0.835095	42267	TRUE	CD8 TEM	0.41795
64	BX284668.5	-0.38026	0.339339	0.998909	0.692175	42267	TRUE	CD8 TEM	0.41795
64	BX284668.6	NA	NA	NA	NA	42267	TRUE	CD8 TEM	0.41795
64	MFAP2	NA	NA	NA	NA	42267	TRUE	CD8 TEM	0.41795
64	ATP13A2	-0.717272	0.219237	0.998909	0.614561	42267	TRUE	CD8 TEM	0.41795
64	SDHB	-0.144384	0.689626	0.998909	0.935306	42267	TRUE	CD8 TEM	0.41795
64	PADI2	NA	NA	NA	NA	42267	TRUE	CD8 TEM	0.41795
64	PADI4	NA	NA	NA	NA	42267	TRUE	CD8 TEM	0.41795
64	PADI6	NA	NA	NA	NA	42267	TRUE	CD8 TEM	0.41795
64	RCC2	0.552132	0.283528	0.998909	0.716741	42267	TRUE	CD8 TEM	0.41795
64	ARHGEF10L	NA	NA	NA	NA	42267	TRUE	CD8 TEM	0.41795
64	ALDH4A1	NA	NA	NA	NA	42267	TRUE	CD8 TEM	0.41795
64	IFFO2	0.146938	0.756934	0.998909	0.9216	42267	TRUE	CD8 TEM	0.41795
64	UBR4	-0.142411	0.719399	0.998909	0.965292	42267	TRUE	CD8 TEM	0.41795
64	EMC1-AS1	NA	NA	NA	NA	42267	TRUE	CD8 TEM	0.41795
64	EMC1	0.242681	0.654282	0.998909	0.980749	42267	TRUE	CD8 TEM	0.41795
64	MRTO4	-0.493596	0.295538	0.998909	0.854364	42267	TRUE	CD8 TEM	0.41795
64	AKR7A2	0.702443	0.0450696	0.998909	0.859108	42267	TRUE	CD8 TEM	0.41795
64	SLC66A1	NA	NA	NA	NA	42267	TRUE	CD8 TEM	0.41795
64	CAPZB	0.255047	0.180391	0.998909	0.979202	42267	TRUE	CD8 TEM	0.41795
64	MICOS10	-0.0882711	0.67776	0.998909	0.97295	42267	TRUE	CD8 TEM	0.41795
64	AL031727.2	NA	NA	NA	NA	42267	TRUE	CD8 TEM	0.41795
64	NBL1	0.267268	0.529646	0.998909	0.900946	42267	TRUE	CD8 TEM	0.41795
64	HTR6	NA	NA	NA	NA	42267	TRUE	CD8 TEM	0.41795
64	TMCO4	-0.0661873	0.908105	0.998909	0.963724	42267	TRUE	CD8 TEM	0.41795
64	OTUD3	1.09091	0.0523139	0.998909	0.427413	42267	TRUE	CD8 TEM	0.41795
64	PLA2G2D	NA	NA	NA	NA	42267	TRUE	CD8 TEM	0.41795
64	PLA2G2C	NA	NA	NA	NA	42267	TRUE	CD8 TEM	0.41795
64	UBXN10-AS1	NA	NA	NA	NA	42267	TRUE	CD8 TEM	0.41795
64	UBXN10	NA	NA	NA	NA	42267	TRUE	CD8 TEM	0.41795
64	AL020998.1	NA	NA	NA	NA	42267	TRUE	CD8 TEM	0.41795
64	CAMK2N1	-0.0233123	0.956349	0.998909	0.997538	42267	TRUE	CD8 TEM	0.41795
64	MUL1	NA	NA	NA	NA	42267	TRUE	CD8 TEM	0.41795
64	CDA	NA	NA	NA	NA	42267	TRUE	CD8 TEM	0.41795
64	PINK1	1.07605	0.0152858	0.98803	0.576612	42267	TRUE	CD8 TEM	0.41795
64	PINK1-AS	NA	NA	NA	NA	42267	TRUE	CD8 TEM	0.41795
64	DDOST	-0.511059	0.0632491	0.998909	0.63671	42267	TRUE	CD8 TEM	0.41795
64	KIF17	NA	NA	NA	NA	42267	TRUE	CD8 TEM	0.41795
64	HP1BP3	0.260487	0.191209	0.998909	0.952778	42267	TRUE	CD8 TEM	0.41795
64	EIF4G3	-0.294732	0.502219	0.998909	0.911649	42267	TRUE	CD8 TEM	0.41795
64	ECE1	-0.17687	0.690064	0.998909	0.992028	42267	TRUE	CD8 TEM	0.41795
64	AL031005.1	NA	NA	NA	NA	42267	TRUE	CD8 TEM	0.41795
64	AL031728.1	NA	NA	NA	NA	42267	TRUE	CD8 TEM	0.41795
64	NBPF3	NA	NA	NA	NA	42267	TRUE	CD8 TEM	0.41795
64	USP48	0.11347	0.749552	0.998909	0.986295	42267	TRUE	CD8 TEM	0.41795
64	HSPG2	NA	NA	NA	NA	42267	TRUE	CD8 TEM	0.41795
64	LINC00339	-0.147599	0.742359	0.998909	0.92205	42267	TRUE	CD8 TEM	0.41795
64	CDC42	0.230426	0.207055	0.998909	0.982338	42267	TRUE	CD8 TEM	0.41795
64	CDC42-AS1	NA	NA	NA	NA	42267	TRUE	CD8 TEM	0.41795
64	CDC42-IT1	NA	NA	NA	NA	42267	TRUE	CD8 TEM	0.41795
64	ZBTB40	-0.152895	0.774113	0.998909	0.936971	42267	TRUE	CD8 TEM	0.41795
64	C1QA	NA	NA	NA	NA	42267	TRUE	CD8 TEM	0.41795
64	C1QC	NA	NA	NA	NA	42267	TRUE	CD8 TEM	0.41795
64	C1QB	NA	NA	NA	NA	42267	TRUE	CD8 TEM	0.41795
64	EPHB2	NA	NA	NA	NA	42267	TRUE	CD8 TEM	0.41795
64	KDM1A	0.420988	0.291222	0.998909	0.969349	42267	TRUE	CD8 TEM	0.41795
64	AL031428.1	NA	NA	NA	NA	42267	TRUE	CD8 TEM	0.41795
64	LUZP1	-0.675714	0.247481	0.998909	0.693132	42267	TRUE	CD8 TEM	0.41795
64	HNRNPR	0.264721	0.26536	0.998909	0.913488	42267	TRUE	CD8 TEM	0.41795
64	ZNF436	NA	NA	NA	NA	42267	TRUE	CD8 TEM	0.41795
64	ZNF436-AS1	NA	NA	NA	NA	42267	TRUE	CD8 TEM	0.41795
64	TCEA3	0.445961	0.324119	0.998909	0.820518	42267	TRUE	CD8 TEM	0.41795
64	ASAP3	NA	NA	NA	NA	42267	TRUE	CD8 TEM	0.41795
64	E2F2	NA	NA	NA	NA	42267	TRUE	CD8 TEM	0.41795
64	ID3	NA	NA	NA	NA	42267	TRUE	CD8 TEM	0.41795
64	MDS2	NA	NA	NA	NA	42267	TRUE	CD8 TEM	0.41795
64	RPL11	-0.0102151	0.947548	0.998909	0.990492	42267	TRUE	CD8 TEM	0.41795
64	ELOA-AS1	0.101429	0.849399	0.998909	0.965325	42267	TRUE	CD8 TEM	0.41795
64	ELOA	0.0902372	0.856445	0.998909	0.997755	42267	TRUE	CD8 TEM	0.41795
64	PITHD1	0.0802708	0.801524	0.998909	0.994075	42267	TRUE	CD8 TEM	0.41795
64	LYPLA2	0.310944	0.352106	0.998909	0.978065	42267	TRUE	CD8 TEM	0.41795
64	GALE	0.875324	0.170715	0.998909	0.495791	42267	TRUE	CD8 TEM	0.41795
64	HMGCL	0.563609	0.406575	0.998909	0.917591	42267	TRUE	CD8 TEM	0.41795
64	FUCA1	NA	NA	NA	NA	42267	TRUE	CD8 TEM	0.41795
64	CNR2	NA	NA	NA	NA	42267	TRUE	CD8 TEM	0.41795
64	PNRC2	-0.183286	0.494883	0.998909	0.951501	42267	TRUE	CD8 TEM	0.41795
64	SRSF10	-0.117017	0.611488	0.998909	0.939049	42267	TRUE	CD8 TEM	0.41795
64	IFNLR1	NA	NA	NA	NA	42267	TRUE	CD8 TEM	0.41795
64	STPG1	NA	NA	NA	NA	42267	TRUE	CD8 TEM	0.41795
64	NIPAL3	0.0229102	0.961822	0.998909	0.992263	42267	TRUE	CD8 TEM	0.41795
64	RCAN3AS	0.406611	0.353056	0.998909	0.975877	42267	TRUE	CD8 TEM	0.41795
64	RCAN3	0.63625	0.00279591	0.842919	0.402204	42267	TRUE	CD8 TEM	0.41795
64	NCMAP-DT	0.156901	0.763172	0.998909	0.881563	42267	TRUE	CD8 TEM	0.41795
64	SRRM1	-0.126141	0.507074	0.998909	0.997045	42267	TRUE	CD8 TEM	0.41795
64	CLIC4	NA	NA	NA	NA	42267	TRUE	CD8 TEM	0.41795
64	RUNX3	-0.0249133	0.907491	0.998909	0.985346	42267	TRUE	CD8 TEM	0.41795
64	AL050344.1	NA	NA	NA	NA	42267	TRUE	CD8 TEM	0.41795
64	SYF2	0.118765	0.602825	0.998909	0.968524	42267	TRUE	CD8 TEM	0.41795
64	AL031432.4	NA	NA	NA	NA	42267	TRUE	CD8 TEM	0.41795
64	RSRP1	-0.169015	0.418918	0.998909	0.799022	42267	TRUE	CD8 TEM	0.41795
64	AL031432.3	NA	NA	NA	NA	42267	TRUE	CD8 TEM	0.41795
64	RHD	NA	NA	NA	NA	42267	TRUE	CD8 TEM	0.41795
64	TMEM50A	0.114944	0.607304	0.998909	0.972291	42267	TRUE	CD8 TEM	0.41795
64	RHCE	NA	NA	NA	NA	42267	TRUE	CD8 TEM	0.41795
64	MACO1	0.25876	0.555585	0.998909	0.902944	42267	TRUE	CD8 TEM	0.41795
64	LDLRAP1	-0.374895	0.153765	0.998909	0.741201	42267	TRUE	CD8 TEM	0.41795
64	MAN1C1	NA	NA	NA	NA	42267	TRUE	CD8 TEM	0.41795
64	SELENON	-0.722239	0.283925	0.998909	0.867846	42267	TRUE	CD8 TEM	0.41795
64	AL020996.1	NA	NA	NA	NA	42267	TRUE	CD8 TEM	0.41795
64	MTFR1L	NA	NA	NA	NA	42267	TRUE	CD8 TEM	0.41795
64	AUNIP	NA	NA	NA	NA	42267	TRUE	CD8 TEM	0.41795
64	AL033528.2	NA	NA	NA	NA	42267	TRUE	CD8 TEM	0.41795
64	PAQR7	NA	NA	NA	NA	42267	TRUE	CD8 TEM	0.41795
64	STMN1	-0.0791713	0.849564	0.998909	0.981532	42267	TRUE	CD8 TEM	0.41795
64	PAFAH2	-1.38133	0.0823069	0.998909	0.725621	42267	TRUE	CD8 TEM	0.41795
64	PDIK1L	NA	NA	NA	NA	42267	TRUE	CD8 TEM	0.41795
64	AL391650.1	NA	NA	NA	NA	42267	TRUE	CD8 TEM	0.41795
64	ZNF593	0.798752	0.0707195	0.998909	0.934154	42267	TRUE	CD8 TEM	0.41795
64	CNKSR1	NA	NA	NA	NA	42267	TRUE	CD8 TEM	0.41795
64	CEP85	-0.491431	0.536143	0.998909	0.973815	42267	TRUE	CD8 TEM	0.41795
64	SH3BGRL3	-0.03746	0.81827	0.998909	0.962825	42267	TRUE	CD8 TEM	0.41795
64	UBXN11	-0.2914	0.368567	0.998909	0.723128	42267	TRUE	CD8 TEM	0.41795
64	CD52	0.0878148	0.587011	0.998909	0.926698	42267	TRUE	CD8 TEM	0.41795
64	CRYBG2	NA	NA	NA	NA	42267	TRUE	CD8 TEM	0.41795
64	ZNF683	-0.137772	0.763888	0.998909	0.85962	42267	TRUE	CD8 TEM	0.41795
64	DHDDS	-0.778235	0.273196	0.998909	0.860161	42267	TRUE	CD8 TEM	0.41795
64	AL513365.2	NA	NA	NA	NA	42267	TRUE	CD8 TEM	0.41795
64	HMGN2	-0.173239	0.376697	0.998909	0.792064	42267	TRUE	CD8 TEM	0.41795
64	RPS6KA1	-0.173876	0.603245	0.998909	0.906675	42267	TRUE	CD8 TEM	0.41795
64	ARID1A	0.218444	0.561772	0.998909	0.981704	42267	TRUE	CD8 TEM	0.41795
64	PIGV	NA	NA	NA	NA	42267	TRUE	CD8 TEM	0.41795
64	ZDHHC18	-0.412738	0.272947	0.998909	0.829692	42267	TRUE	CD8 TEM	0.41795
64	GPN2	0.301704	0.62664	0.998909	0.945017	42267	TRUE	CD8 TEM	0.41795
64	GPATCH3	-0.299151	0.67446	0.998909	0.962101	42267	TRUE	CD8 TEM	0.41795
64	NUDC	-0.0550209	0.843576	0.998909	0.999238	42267	TRUE	CD8 TEM	0.41795
64	KDF1	NA	NA	NA	NA	42267	TRUE	CD8 TEM	0.41795
64	TRNP1	NA	NA	NA	NA	42267	TRUE	CD8 TEM	0.41795
64	SLC9A1	0.559891	0.335138	0.998909	0.751013	42267	TRUE	CD8 TEM	0.41795
64	WDTC1	-0.496045	0.305731	0.998909	0.621512	42267	TRUE	CD8 TEM	0.41795
64	TMEM222	-0.291137	0.510534	0.998909	0.903793	42267	TRUE	CD8 TEM	0.41795
64	SYTL1	-0.0815933	0.73317	0.998909	0.889227	42267	TRUE	CD8 TEM	0.41795
64	MAP3K6	-1.50032	0.0535608	0.998909	0.805468	42267	TRUE	CD8 TEM	0.41795
64	WASF2	-0.317788	0.265152	0.998909	0.956609	42267	TRUE	CD8 TEM	0.41795
64	FO393419.2	NA	NA	NA	NA	42267	TRUE	CD8 TEM	0.41795
64	BX293535.1	0.63633	0.385715	0.998909	0.85573	42267	TRUE	CD8 TEM	0.41795
64	AHDC1	NA	NA	NA	NA	42267	TRUE	CD8 TEM	0.41795
64	FGR	NA	NA	NA	NA	42267	TRUE	CD8 TEM	0.41795
64	IFI6	0.013169	0.963551	0.998909	0.968878	42267	TRUE	CD8 TEM	0.41795
64	AL020997.5	NA	NA	NA	NA	42267	TRUE	CD8 TEM	0.41795
64	FAM76A	-0.310499	0.523093	0.998909	0.900559	42267	TRUE	CD8 TEM	0.41795
64	STX12	-0.133725	0.761691	0.998909	0.903106	42267	TRUE	CD8 TEM	0.41795
64	PPP1R8	NA	NA	NA	NA	42267	TRUE	CD8 TEM	0.41795
64	THEMIS2	NA	NA	NA	NA	42267	TRUE	CD8 TEM	0.41795
64	RPA2	-0.18571	0.584699	0.998909	0.900022	42267	TRUE	CD8 TEM	0.41795
64	SMPDL3B	NA	NA	NA	NA	42267	TRUE	CD8 TEM	0.41795
64	AL512288.1	NA	NA	NA	NA	42267	TRUE	CD8 TEM	0.41795
64	XKR8	NA	NA	NA	NA	42267	TRUE	CD8 TEM	0.41795
64	EYA3	-0.797592	0.168124	0.998909	0.559733	42267	TRUE	CD8 TEM	0.41795
64	PTAFR	NA	NA	NA	NA	42267	TRUE	CD8 TEM	0.41795
64	DNAJC8	-0.128732	0.577611	0.998909	0.878628	42267	TRUE	CD8 TEM	0.41795
64	ATP5IF1	0.103264	0.598299	0.998909	0.988847	42267	TRUE	CD8 TEM	0.41795
64	AL353622.1	NA	NA	NA	NA	42267	TRUE	CD8 TEM	0.41795
64	SESN2	NA	NA	NA	NA	42267	TRUE	CD8 TEM	0.41795
64	MED18	-0.190579	0.794485	0.998909	0.994754	42267	TRUE	CD8 TEM	0.41795
64	PHACTR4	-0.14904	0.701253	0.998909	0.979338	42267	TRUE	CD8 TEM	0.41795
64	RCC1	NA	NA	NA	NA	42267	TRUE	CD8 TEM	0.41795
64	SNHG3	0.195155	0.433236	0.998909	0.891753	42267	TRUE	CD8 TEM	0.41795
64	TRNAU1AP	0.107252	0.81664	0.998909	0.974426	42267	TRUE	CD8 TEM	0.41795
64	SNHG12	0.00667979	0.980947	0.998909	0.990692	42267	TRUE	CD8 TEM	0.41795
64	TAF12	0.123512	0.734644	0.998909	0.947976	42267	TRUE	CD8 TEM	0.41795
64	LINC01715	NA	NA	NA	NA	42267	TRUE	CD8 TEM	0.41795
64	AL360012.1	NA	NA	NA	NA	42267	TRUE	CD8 TEM	0.41795
64	GMEB1	-1.25489	0.0509615	0.998909	0.542967	42267	TRUE	CD8 TEM	0.41795
64	YTHDF2	0.263459	0.43456	0.998909	0.981573	42267	TRUE	CD8 TEM	0.41795
64	EPB41	0.233316	0.280973	0.998909	0.963837	42267	TRUE	CD8 TEM	0.41795
64	SRSF4	-0.766419	0.0145691	0.98803	0.983286	42267	TRUE	CD8 TEM	0.41795
64	MECR	NA	NA	NA	NA	42267	TRUE	CD8 TEM	0.41795
64	MATN1	NA	NA	NA	NA	42267	TRUE	CD8 TEM	0.41795
64	MATN1-AS1	-0.533978	0.437213	0.998909	0.616082	42267	TRUE	CD8 TEM	0.41795
64	AL137857.1	NA	NA	NA	NA	42267	TRUE	CD8 TEM	0.41795
64	LAPTM5	0.0952404	0.590111	0.998909	0.948876	42267	TRUE	CD8 TEM	0.41795
64	SDC3	NA	NA	NA	NA	42267	TRUE	CD8 TEM	0.41795
64	PUM1	0.251413	0.443207	0.998909	0.998666	42267	TRUE	CD8 TEM	0.41795
64	SNRNP40	0.053443	0.887925	0.998909	0.972324	42267	TRUE	CD8 TEM	0.41795
64	ZCCHC17	-0.192573	0.655607	0.998909	0.97584	42267	TRUE	CD8 TEM	0.41795
64	AL451070.1	NA	NA	NA	NA	42267	TRUE	CD8 TEM	0.41795
64	SERINC2	NA	NA	NA	NA	42267	TRUE	CD8 TEM	0.41795
64	LINC01226	NA	NA	NA	NA	42267	TRUE	CD8 TEM	0.41795
64	PEF1	0.417809	0.280588	0.998909	0.943218	42267	TRUE	CD8 TEM	0.41795
64	AC114488.2	NA	NA	NA	NA	42267	TRUE	CD8 TEM	0.41795
64	AL136115.2	NA	NA	NA	NA	42267	TRUE	CD8 TEM	0.41795
64	PTP4A2	-0.110224	0.573761	0.998909	0.909742	42267	TRUE	CD8 TEM	0.41795
64	KHDRBS1	0.127408	0.547259	0.998909	0.995693	42267	TRUE	CD8 TEM	0.41795
64	TMEM39B	0.50428	0.347417	0.998909	0.74031	42267	TRUE	CD8 TEM	0.41795
64	KPNA6	-0.198138	0.689613	0.998909	0.975282	42267	TRUE	CD8 TEM	0.41795
64	TXLNA	-0.449922	0.428903	0.998909	0.968492	42267	TRUE	CD8 TEM	0.41795
64	CCDC28B	-0.287208	0.651857	0.998909	0.952715	42267	TRUE	CD8 TEM	0.41795
64	AL049795.1	NA	NA	NA	NA	42267	TRUE	CD8 TEM	0.41795
64	IQCC	NA	NA	NA	NA	42267	TRUE	CD8 TEM	0.41795
64	TMEM234	NA	NA	NA	NA	42267	TRUE	CD8 TEM	0.41795
64	EIF3I	-0.221797	0.42128	0.998909	0.989548	42267	TRUE	CD8 TEM	0.41795
64	FAM167B	NA	NA	NA	NA	42267	TRUE	CD8 TEM	0.41795
64	LCK	-0.0151922	0.936702	0.998909	0.986302	42267	TRUE	CD8 TEM	0.41795
64	HDAC1	-0.0688254	0.797196	0.998909	0.945755	42267	TRUE	CD8 TEM	0.41795
64	MARCKSL1	-0.335572	0.435266	0.998909	0.797579	42267	TRUE	CD8 TEM	0.41795
64	TSSK3	NA	NA	NA	NA	42267	TRUE	CD8 TEM	0.41795
64	FAM229A	NA	NA	NA	NA	42267	TRUE	CD8 TEM	0.41795
64	BSDC1	-0.576989	0.194145	0.998909	0.994586	42267	TRUE	CD8 TEM	0.41795
64	ZBTB8A	NA	NA	NA	NA	42267	TRUE	CD8 TEM	0.41795
64	ZBTB8OS	0.331023	0.246635	0.998909	0.991026	42267	TRUE	CD8 TEM	0.41795
64	RBBP4	-0.057084	0.827177	0.998909	0.977254	42267	TRUE	CD8 TEM	0.41795
64	SYNC	-0.261929	0.501569	0.998909	0.919773	42267	TRUE	CD8 TEM	0.41795
64	KIAA1522	NA	NA	NA	NA	42267	TRUE	CD8 TEM	0.41795
64	YARS	-0.207931	0.588692	0.998909	0.971549	42267	TRUE	CD8 TEM	0.41795
64	S100PBP	-0.21223	0.60955	0.998909	0.988268	42267	TRUE	CD8 TEM	0.41795
64	AL031602.2	NA	NA	NA	NA	42267	TRUE	CD8 TEM	0.41795
64	RNF19B	-0.407872	0.473272	0.998909	0.879304	42267	TRUE	CD8 TEM	0.41795
64	AL020995.1	NA	NA	NA	NA	42267	TRUE	CD8 TEM	0.41795
64	AK2	0.217322	0.580273	0.998909	0.977082	42267	TRUE	CD8 TEM	0.41795
64	AZIN2	NA	NA	NA	NA	42267	TRUE	CD8 TEM	0.41795
64	TRIM62	NA	NA	NA	NA	42267	TRUE	CD8 TEM	0.41795
64	ZNF362	-0.125942	0.804917	0.998909	0.994337	42267	TRUE	CD8 TEM	0.41795
64	A3GALT2	NA	NA	NA	NA	42267	TRUE	CD8 TEM	0.41795
64	AL513327.1	NA	NA	NA	NA	42267	TRUE	CD8 TEM	0.41795
64	PHC2	-0.682355	0.139712	0.998909	0.544031	42267	TRUE	CD8 TEM	0.41795
64	SMIM12	-0.172204	0.64571	0.998909	0.905679	42267	TRUE	CD8 TEM	0.41795
64	DLGAP3	NA	NA	NA	NA	42267	TRUE	CD8 TEM	0.41795
64	TMEM35B	-0.0622275	0.835966	0.998909	0.962509	42267	TRUE	CD8 TEM	0.41795
64	ZMYM6	0.435873	0.350671	0.998909	0.904705	42267	TRUE	CD8 TEM	0.41795
64	ZMYM1	-0.925342	0.108891	0.998909	0.686149	42267	TRUE	CD8 TEM	0.41795
64	SFPQ	0.00848613	0.969536	0.998909	0.98866	42267	TRUE	CD8 TEM	0.41795
64	ZMYM4	-0.340125	0.481657	0.998909	0.879859	42267	TRUE	CD8 TEM	0.41795
64	ZMYM4-AS1	-1.18765	0.125995	0.998909	0.203062	42267	TRUE	CD8 TEM	0.41795
64	KIAA0319L	-0.373561	0.380797	0.998909	0.895818	42267	TRUE	CD8 TEM	0.41795
64	NCDN	-0.0388934	0.967346	0.998909	0.978784	42267	TRUE	CD8 TEM	0.41795
64	AC004865.2	-0.483417	0.353152	0.998909	0.831883	42267	TRUE	CD8 TEM	0.41795
64	TFAP2E	NA	NA	NA	NA	42267	TRUE	CD8 TEM	0.41795
64	PSMB2	0.10558	0.723095	0.998909	0.992103	42267	TRUE	CD8 TEM	0.41795
64	C1orf216	NA	NA	NA	NA	42267	TRUE	CD8 TEM	0.41795
64	CLSPN	NA	NA	NA	NA	42267	TRUE	CD8 TEM	0.41795
64	AGO4	0.585404	0.171245	0.998909	0.672306	42267	TRUE	CD8 TEM	0.41795
64	AGO1	-0.849	0.230143	0.998909	0.749161	42267	TRUE	CD8 TEM	0.41795
64	AGO3	-0.259793	0.501594	0.998909	0.936534	42267	TRUE	CD8 TEM	0.41795
64	AL138787.2	NA	NA	NA	NA	42267	TRUE	CD8 TEM	0.41795
64	ADPRHL2	0.230615	0.628135	0.998909	0.987015	42267	TRUE	CD8 TEM	0.41795
64	COL8A2	NA	NA	NA	NA	42267	TRUE	CD8 TEM	0.41795
64	TRAPPC3	0.595061	0.0635705	0.998909	0.974533	42267	TRUE	CD8 TEM	0.41795
64	MAP7D1	0.0476069	0.873652	0.998909	0.947219	42267	TRUE	CD8 TEM	0.41795
64	THRAP3	0.130612	0.594627	0.998909	0.970534	42267	TRUE	CD8 TEM	0.41795
64	SH3D21	NA	NA	NA	NA	42267	TRUE	CD8 TEM	0.41795
64	EVA1B	NA	NA	NA	NA	42267	TRUE	CD8 TEM	0.41795
64	STK40	NA	NA	NA	NA	42267	TRUE	CD8 TEM	0.41795
64	LSM10	0.0823619	0.809337	0.998909	0.989199	42267	TRUE	CD8 TEM	0.41795
64	OSCP1	NA	NA	NA	NA	42267	TRUE	CD8 TEM	0.41795
64	MRPS15	0.157675	0.599601	0.998909	0.98671	42267	TRUE	CD8 TEM	0.41795
64	CSF3R	NA	NA	NA	NA	42267	TRUE	CD8 TEM	0.41795
64	LINC01137	0.161562	0.768952	0.998909	0.958782	42267	TRUE	CD8 TEM	0.41795
64	ZC3H12A	0.271152	0.569258	0.998909	0.898603	42267	TRUE	CD8 TEM	0.41795
64	MEAF6	0.0818011	0.730697	0.998909	0.985195	42267	TRUE	CD8 TEM	0.41795
64	SNIP1	-0.500877	0.303566	0.998909	0.987637	42267	TRUE	CD8 TEM	0.41795
64	GNL2	0.181432	0.703378	0.998909	0.924533	42267	TRUE	CD8 TEM	0.41795
64	AL513220.1	NA	NA	NA	NA	42267	TRUE	CD8 TEM	0.41795
64	C1orf109	NA	NA	NA	NA	42267	TRUE	CD8 TEM	0.41795
64	CDCA8	NA	NA	NA	NA	42267	TRUE	CD8 TEM	0.41795
64	MANEAL	NA	NA	NA	NA	42267	TRUE	CD8 TEM	0.41795
64	YRDC	0.244575	0.526976	0.998909	0.987639	42267	TRUE	CD8 TEM	0.41795
64	C1orf122	0.410907	0.233328	0.998909	0.891092	42267	TRUE	CD8 TEM	0.41795
64	MTF1	NA	NA	NA	NA	42267	TRUE	CD8 TEM	0.41795
64	INPP5B	0.156225	0.78179	0.998909	0.940515	42267	TRUE	CD8 TEM	0.41795
64	SF3A3	0.173566	0.581427	0.998909	0.973877	42267	TRUE	CD8 TEM	0.41795
64	FHL3	NA	NA	NA	NA	42267	TRUE	CD8 TEM	0.41795
64	UTP11	0.106064	0.845464	0.998909	0.941126	42267	TRUE	CD8 TEM	0.41795
64	POU3F1	NA	NA	NA	NA	42267	TRUE	CD8 TEM	0.41795
64	LINC01685	NA	NA	NA	NA	42267	TRUE	CD8 TEM	0.41795
64	RRAGC	0.268327	0.565895	0.998909	0.921556	42267	TRUE	CD8 TEM	0.41795
64	AL139260.1	NA	NA	NA	NA	42267	TRUE	CD8 TEM	0.41795
64	MYCBP	-0.135537	0.736655	0.998909	0.963458	42267	TRUE	CD8 TEM	0.41795
64	RHBDL2	NA	NA	NA	NA	42267	TRUE	CD8 TEM	0.41795
64	AKIRIN1	0.0609204	0.834284	0.998909	0.972098	42267	TRUE	CD8 TEM	0.41795
64	NDUFS5	0.0529654	0.787907	0.998909	0.958471	42267	TRUE	CD8 TEM	0.41795
64	MACF1	-0.196597	0.499253	0.998909	0.80854	42267	TRUE	CD8 TEM	0.41795
64	AL442071.2	NA	NA	NA	NA	42267	TRUE	CD8 TEM	0.41795
64	AL442071.1	NA	NA	NA	NA	42267	TRUE	CD8 TEM	0.41795
64	BMP8A	NA	NA	NA	NA	42267	TRUE	CD8 TEM	0.41795
64	PABPC4	0.209746	0.4604	0.998909	0.974319	42267	TRUE	CD8 TEM	0.41795
64	PABPC4-AS1	NA	NA	NA	NA	42267	TRUE	CD8 TEM	0.41795
64	HPCAL4	-0.290456	0.738373	0.998909	0.900511	42267	TRUE	CD8 TEM	0.41795
64	PPIE	0.187668	0.612379	0.998909	0.937057	42267	TRUE	CD8 TEM	0.41795
64	BMP8B	NA	NA	NA	NA	42267	TRUE	CD8 TEM	0.41795
64	AL033527.3	NA	NA	NA	NA	42267	TRUE	CD8 TEM	0.41795
64	AL033527.4	NA	NA	NA	NA	42267	TRUE	CD8 TEM	0.41795
64	LINC02811	NA	NA	NA	NA	42267	TRUE	CD8 TEM	0.41795
64	TRIT1	-0.0248313	0.95926	0.998909	0.98354	42267	TRUE	CD8 TEM	0.41795
64	MYCL	NA	NA	NA	NA	42267	TRUE	CD8 TEM	0.41795
64	AL033527.2	NA	NA	NA	NA	42267	TRUE	CD8 TEM	0.41795
64	MFSD2A	NA	NA	NA	NA	42267	TRUE	CD8 TEM	0.41795
64	CAP1	-0.152959	0.480175	0.998909	0.878279	42267	TRUE	CD8 TEM	0.41795
64	PPT1	-0.32617	0.394493	0.998909	0.756343	42267	TRUE	CD8 TEM	0.41795
64	RLF	-0.498963	0.217917	0.998909	0.93871	42267	TRUE	CD8 TEM	0.41795
64	AL050341.2	NA	NA	NA	NA	42267	TRUE	CD8 TEM	0.41795
64	ZMPSTE24	-0.445223	0.390317	0.998909	0.844938	42267	TRUE	CD8 TEM	0.41795
64	COL9A2	NA	NA	NA	NA	42267	TRUE	CD8 TEM	0.41795
64	SMAP2	-0.385637	0.0829294	0.998909	0.475006	42267	TRUE	CD8 TEM	0.41795
64	ZFP69B	NA	NA	NA	NA	42267	TRUE	CD8 TEM	0.41795
64	ZFP69	0.703282	0.262787	0.998909	0.961201	42267	TRUE	CD8 TEM	0.41795
64	AL603839.3	NA	NA	NA	NA	42267	TRUE	CD8 TEM	0.41795
64	EXO5	NA	NA	NA	NA	42267	TRUE	CD8 TEM	0.41795
64	ZNF684	NA	NA	NA	NA	42267	TRUE	CD8 TEM	0.41795
64	RIMS3	NA	NA	NA	NA	42267	TRUE	CD8 TEM	0.41795
64	NFYC-AS1	NA	NA	NA	NA	42267	TRUE	CD8 TEM	0.41795
64	NFYC	-0.186777	0.641245	0.998909	0.97119	42267	TRUE	CD8 TEM	0.41795
64	CITED4	-0.0287688	0.936207	0.998909	0.976416	42267	TRUE	CD8 TEM	0.41795
64	CTPS1	-0.35152	0.51902	0.998909	0.915453	42267	TRUE	CD8 TEM	0.41795
64	SLFNL1-AS1	NA	NA	NA	NA	42267	TRUE	CD8 TEM	0.41795
64	SCMH1	0.452465	0.290576	0.998909	0.942075	42267	TRUE	CD8 TEM	0.41795
64	HIVEP3	0.734341	0.03104	0.998909	0.475666	42267	TRUE	CD8 TEM	0.41795
64	FOXJ3	-0.125846	0.704161	0.998909	0.965827	42267	TRUE	CD8 TEM	0.41795
64	ZMYND12	NA	NA	NA	NA	42267	TRUE	CD8 TEM	0.41795
64	PPCS	-0.0329014	0.908086	0.998909	0.958221	42267	TRUE	CD8 TEM	0.41795
64	CCDC30	NA	NA	NA	NA	42267	TRUE	CD8 TEM	0.41795
64	PPIH	0.0738527	0.798943	0.998909	0.995537	42267	TRUE	CD8 TEM	0.41795
64	AC098484.4	1.15012	0.113159	0.998909	0.326435	42267	TRUE	CD8 TEM	0.41795
64	YBX1	0.189327	0.276068	0.998909	0.970145	42267	TRUE	CD8 TEM	0.41795
64	P3H1	0.153022	0.864089	0.998909	0.928263	42267	TRUE	CD8 TEM	0.41795
64	C1orf50	-0.152316	0.762037	0.998909	0.968975	42267	TRUE	CD8 TEM	0.41795
64	TMEM269	NA	NA	NA	NA	42267	TRUE	CD8 TEM	0.41795
64	SVBP	0.0885489	0.816814	0.998909	0.955019	42267	TRUE	CD8 TEM	0.41795
64	ERMAP	NA	NA	NA	NA	42267	TRUE	CD8 TEM	0.41795
64	ZNF691	NA	NA	NA	NA	42267	TRUE	CD8 TEM	0.41795
64	SLC2A1	0.076903	0.961852	0.998909	0.974373	42267	TRUE	CD8 TEM	0.41795
64	SLC2A1-AS1	NA	NA	NA	NA	42267	TRUE	CD8 TEM	0.41795
64	EBNA1BP2	-0.733641	0.123691	0.998909	0.818223	42267	TRUE	CD8 TEM	0.41795
64	CFAP57	NA	NA	NA	NA	42267	TRUE	CD8 TEM	0.41795
64	TIE1	NA	NA	NA	NA	42267	TRUE	CD8 TEM	0.41795
64	AL139289.2	NA	NA	NA	NA	42267	TRUE	CD8 TEM	0.41795
64	CDC20	NA	NA	NA	NA	42267	TRUE	CD8 TEM	0.41795
64	ELOVL1	-0.431037	0.292024	0.998909	0.908968	42267	TRUE	CD8 TEM	0.41795
64	MED8	0.165112	0.730524	0.998909	0.889248	42267	TRUE	CD8 TEM	0.41795
64	SZT2	-0.824709	0.209767	0.998909	0.961144	42267	TRUE	CD8 TEM	0.41795
64	HYI	0.555818	0.282073	0.998909	0.962237	42267	TRUE	CD8 TEM	0.41795
64	KDM4A	NA	NA	NA	NA	42267	TRUE	CD8 TEM	0.41795
64	KDM4A-AS1	NA	NA	NA	NA	42267	TRUE	CD8 TEM	0.41795
64	ST3GAL3	0.0580661	0.980588	0.998909	0.997705	42267	TRUE	CD8 TEM	0.41795
64	AL357079.1	NA	NA	NA	NA	42267	TRUE	CD8 TEM	0.41795
64	IPO13	NA	NA	NA	NA	42267	TRUE	CD8 TEM	0.41795
64	DPH2	0.171164	0.784774	0.998909	0.931656	42267	TRUE	CD8 TEM	0.41795
64	ATP6V0B	0.171655	0.509448	0.998909	0.998962	42267	TRUE	CD8 TEM	0.41795
64	B4GALT2	1.6334	0.0157374	0.98803	0.0423402	42267	TRUE	CD8 TEM	0.41795
64	CCDC24	NA	NA	NA	NA	42267	TRUE	CD8 TEM	0.41795
64	AL139220.2	NA	NA	NA	NA	42267	TRUE	CD8 TEM	0.41795
64	DMAP1	0.159047	0.719004	0.998909	0.988415	42267	TRUE	CD8 TEM	0.41795
64	ERI3	0.249656	0.507093	0.998909	0.992215	42267	TRUE	CD8 TEM	0.41795
64	RNF220	-0.206575	0.499242	0.998909	0.87967	42267	TRUE	CD8 TEM	0.41795
64	TMEM53	-0.00639545	0.973785	0.998909	0.998004	42267	TRUE	CD8 TEM	0.41795
64	ARMH1	0.0582127	0.852552	0.998909	0.964788	42267	TRUE	CD8 TEM	0.41795
64	AL592166.1	NA	NA	NA	NA	42267	TRUE	CD8 TEM	0.41795
64	RPS8	-0.0190849	0.901869	0.998909	0.962934	42267	TRUE	CD8 TEM	0.41795
64	BEST4	NA	NA	NA	NA	42267	TRUE	CD8 TEM	0.41795
64	PLK3	0.698218	0.152034	0.998909	0.927495	42267	TRUE	CD8 TEM	0.41795
64	TCTEX1D4	NA	NA	NA	NA	42267	TRUE	CD8 TEM	0.41795
64	BTBD19	NA	NA	NA	NA	42267	TRUE	CD8 TEM	0.41795
64	PTCH2	NA	NA	NA	NA	42267	TRUE	CD8 TEM	0.41795
64	EIF2B3	-0.138626	0.781102	0.998909	0.992694	42267	TRUE	CD8 TEM	0.41795
64	HECTD3	NA	NA	NA	NA	42267	TRUE	CD8 TEM	0.41795
64	UROD	-0.102597	0.79775	0.998909	0.980507	42267	TRUE	CD8 TEM	0.41795
64	ZSWIM5	-0.189917	0.767225	0.998909	0.900445	42267	TRUE	CD8 TEM	0.41795
64	LINC01144	NA	NA	NA	NA	42267	TRUE	CD8 TEM	0.41795
64	MUTYH	-0.910979	0.0621441	0.998909	0.53281	42267	TRUE	CD8 TEM	0.41795
64	TOE1	0.457759	0.448833	0.998909	0.805998	42267	TRUE	CD8 TEM	0.41795
64	TESK2	0.831863	0.262787	0.998909	0.503722	42267	TRUE	CD8 TEM	0.41795
64	CCDC163	NA	NA	NA	NA	42267	TRUE	CD8 TEM	0.41795
64	MMACHC	NA	NA	NA	NA	42267	TRUE	CD8 TEM	0.41795
64	PRDX1	-0.127582	0.600594	0.998909	0.997307	42267	TRUE	CD8 TEM	0.41795
64	AKR1A1	0.250578	0.466342	0.998909	0.919364	42267	TRUE	CD8 TEM	0.41795
64	NASP	0.0378023	0.904249	0.998909	0.998616	42267	TRUE	CD8 TEM	0.41795
64	CCDC17	NA	NA	NA	NA	42267	TRUE	CD8 TEM	0.41795
64	GPBP1L1	0.519069	0.136094	0.998909	0.920074	42267	TRUE	CD8 TEM	0.41795
64	TMEM69	-0.151789	0.781626	0.998909	0.948064	42267	TRUE	CD8 TEM	0.41795
64	IPP	0.683876	0.180165	0.998909	0.843175	42267	TRUE	CD8 TEM	0.41795
64	MAST2	NA	NA	NA	NA	42267	TRUE	CD8 TEM	0.41795
64	PIK3R3	NA	NA	NA	NA	42267	TRUE	CD8 TEM	0.41795
64	POMGNT1	-0.282553	0.605897	0.998909	0.980696	42267	TRUE	CD8 TEM	0.41795
64	LRRC41	NA	NA	NA	NA	42267	TRUE	CD8 TEM	0.41795
64	UQCRH	0.0772274	0.683249	0.998909	0.99587	42267	TRUE	CD8 TEM	0.41795
64	NSUN4	NA	NA	NA	NA	42267	TRUE	CD8 TEM	0.41795
64	FAAH	NA	NA	NA	NA	42267	TRUE	CD8 TEM	0.41795
64	MKNK1	-0.308301	0.566385	0.998909	0.88201	42267	TRUE	CD8 TEM	0.41795
64	MOB3C	-0.436946	0.613565	0.998909	0.998901	42267	TRUE	CD8 TEM	0.41795
64	ATPAF1	-0.371032	0.317711	0.998909	0.868137	42267	TRUE	CD8 TEM	0.41795
64	EFCAB14	-0.22924	0.51113	0.998909	0.933463	42267	TRUE	CD8 TEM	0.41795
64	LINC00853	NA	NA	NA	NA	42267	TRUE	CD8 TEM	0.41795
64	PDZK1IP1	NA	NA	NA	NA	42267	TRUE	CD8 TEM	0.41795
64	TAL1	NA	NA	NA	NA	42267	TRUE	CD8 TEM	0.41795
64	STIL	NA	NA	NA	NA	42267	TRUE	CD8 TEM	0.41795
64	CMPK1	0.17815	0.401573	0.998909	0.791463	42267	TRUE	CD8 TEM	0.41795
64	SLC5A9	NA	NA	NA	NA	42267	TRUE	CD8 TEM	0.41795
64	SPATA6	NA	NA	NA	NA	42267	TRUE	CD8 TEM	0.41795
64	AGBL4	NA	NA	NA	NA	42267	TRUE	CD8 TEM	0.41795
64	BEND5	NA	NA	NA	NA	42267	TRUE	CD8 TEM	0.41795
64	ELAVL4	NA	NA	NA	NA	42267	TRUE	CD8 TEM	0.41795
64	FAF1	0.174872	0.596076	0.998909	0.97594	42267	TRUE	CD8 TEM	0.41795
64	CDKN2C	-0.572976	0.351325	0.998909	0.794673	42267	TRUE	CD8 TEM	0.41795
64	RNF11	0.106178	0.756048	0.998909	0.921386	42267	TRUE	CD8 TEM	0.41795
64	EPS15	-0.190508	0.481985	0.998909	0.89984	42267	TRUE	CD8 TEM	0.41795
64	AC104170.1	NA	NA	NA	NA	42267	TRUE	CD8 TEM	0.41795
64	OSBPL9	0.112296	0.736228	0.998909	0.966641	42267	TRUE	CD8 TEM	0.41795
64	NRDC	-0.124965	0.720941	0.998909	0.924104	42267	TRUE	CD8 TEM	0.41795
64	TXNDC12	0.024472	0.947698	0.998909	0.992331	42267	TRUE	CD8 TEM	0.41795
64	KTI12	0.0856619	0.942527	0.998909	0.991716	42267	TRUE	CD8 TEM	0.41795
64	AL445685.1	NA	NA	NA	NA	42267	TRUE	CD8 TEM	0.41795
64	BTF3L4	0.0101123	0.976498	0.998909	0.986008	42267	TRUE	CD8 TEM	0.41795
64	ZFYVE9	NA	NA	NA	NA	42267	TRUE	CD8 TEM	0.41795
64	CC2D1B	0.0601679	0.898394	0.998909	0.980363	42267	TRUE	CD8 TEM	0.41795
64	ORC1	NA	NA	NA	NA	42267	TRUE	CD8 TEM	0.41795
64	PRPF38A	-0.678603	0.141316	0.998909	0.850688	42267	TRUE	CD8 TEM	0.41795
64	TUT4	0.161431	0.52199	0.998909	0.966272	42267	TRUE	CD8 TEM	0.41795
64	GPX7	NA	NA	NA	NA	42267	TRUE	CD8 TEM	0.41795
64	SHISAL2A	0.252413	0.490521	0.998909	0.903974	42267	TRUE	CD8 TEM	0.41795
64	COA7	NA	NA	NA	NA	42267	TRUE	CD8 TEM	0.41795
64	ZYG11B	-0.42568	0.43664	0.998909	0.942823	42267	TRUE	CD8 TEM	0.41795
64	ECHDC2	-0.179318	0.651349	0.998909	0.998943	42267	TRUE	CD8 TEM	0.41795
64	SCP2	0.158435	0.546755	0.998909	0.954432	42267	TRUE	CD8 TEM	0.41795
64	CPT2	NA	NA	NA	NA	42267	TRUE	CD8 TEM	0.41795
64	CZIB	0.0441249	0.893662	0.998909	0.952651	42267	TRUE	CD8 TEM	0.41795
64	MAGOH	0.231921	0.325485	0.998909	0.990432	42267	TRUE	CD8 TEM	0.41795
64	LRP8	-0.340662	0.613565	0.998909	0.986355	42267	TRUE	CD8 TEM	0.41795
64	LINC01771	NA	NA	NA	NA	42267	TRUE	CD8 TEM	0.41795
64	LINC02812	NA	NA	NA	NA	42267	TRUE	CD8 TEM	0.41795
64	NDC1	0.775557	0.219932	0.998909	0.982786	42267	TRUE	CD8 TEM	0.41795
64	YIPF1	NA	NA	NA	NA	42267	TRUE	CD8 TEM	0.41795
64	HSPB11	-0.18295	0.580641	0.998909	0.978559	42267	TRUE	CD8 TEM	0.41795
64	LRRC42	NA	NA	NA	NA	42267	TRUE	CD8 TEM	0.41795
64	TMEM59	-0.12616	0.571224	0.998909	0.960812	42267	TRUE	CD8 TEM	0.41795
64	TCEANC2	0.421893	0.435241	0.998909	0.860851	42267	TRUE	CD8 TEM	0.41795
64	CYB5RL	NA	NA	NA	NA	42267	TRUE	CD8 TEM	0.41795
64	MRPL37	-0.333523	0.406497	0.998909	0.998731	42267	TRUE	CD8 TEM	0.41795
64	SSBP3	0.0179136	0.954667	0.998909	0.972011	42267	TRUE	CD8 TEM	0.41795
64	AL161644.1	NA	NA	NA	NA	42267	TRUE	CD8 TEM	0.41795
64	ACOT11	NA	NA	NA	NA	42267	TRUE	CD8 TEM	0.41795
64	MROH7	NA	NA	NA	NA	42267	TRUE	CD8 TEM	0.41795
64	TTC4	-0.615637	0.324551	0.998909	0.969812	42267	TRUE	CD8 TEM	0.41795
64	PARS2	NA	NA	NA	NA	42267	TRUE	CD8 TEM	0.41795
64	TTC22	-1.584	0.0529382	0.998909	0.233041	42267	TRUE	CD8 TEM	0.41795
64	LEXM	NA	NA	NA	NA	42267	TRUE	CD8 TEM	0.41795
64	DHCR24	NA	NA	NA	NA	42267	TRUE	CD8 TEM	0.41795
64	USP24	0.0448763	0.896475	0.998909	0.976862	42267	TRUE	CD8 TEM	0.41795
64	MIR4422HG	NA	NA	NA	NA	42267	TRUE	CD8 TEM	0.41795
64	PLPP3	NA	NA	NA	NA	42267	TRUE	CD8 TEM	0.41795
64	DAB1	0.525356	0.495542	0.998909	0.882452	42267	TRUE	CD8 TEM	0.41795
64	OMA1	-0.283058	0.541524	0.998909	0.967768	42267	TRUE	CD8 TEM	0.41795
64	AL035411.3	NA	NA	NA	NA	42267	TRUE	CD8 TEM	0.41795
64	TACSTD2	NA	NA	NA	NA	42267	TRUE	CD8 TEM	0.41795
64	MYSM1	-0.253589	0.568744	0.998909	0.987923	42267	TRUE	CD8 TEM	0.41795
64	AL136985.3	NA	NA	NA	NA	42267	TRUE	CD8 TEM	0.41795
64	JUN	-0.00304832	0.985476	0.998909	0.99531	42267	TRUE	CD8 TEM	0.41795
64	LINC01135	-0.0821111	0.923061	0.998909	0.987222	42267	TRUE	CD8 TEM	0.41795
64	LINC01358	NA	NA	NA	NA	42267	TRUE	CD8 TEM	0.41795
64	AC093425.1	NA	NA	NA	NA	42267	TRUE	CD8 TEM	0.41795
64	FGGY	-0.587202	0.338447	0.998909	0.860681	42267	TRUE	CD8 TEM	0.41795
64	HOOK1	0.180044	0.734453	0.998909	0.916624	42267	TRUE	CD8 TEM	0.41795
64	CYP2J2	NA	NA	NA	NA	42267	TRUE	CD8 TEM	0.41795
64	NFIA	0.247117	0.707275	0.998909	0.90443	42267	TRUE	CD8 TEM	0.41795
64	TM2D1	-0.377934	0.398822	0.998909	0.953941	42267	TRUE	CD8 TEM	0.41795
64	AC099791.2	NA	NA	NA	NA	42267	TRUE	CD8 TEM	0.41795
64	PATJ	-0.00845749	0.98501	0.998909	0.995965	42267	TRUE	CD8 TEM	0.41795
64	L1TD1	NA	NA	NA	NA	42267	TRUE	CD8 TEM	0.41795
64	USP1	-0.497094	0.162569	0.998909	0.669158	42267	TRUE	CD8 TEM	0.41795
64	DOCK7	-0.571254	0.369667	0.998909	0.843188	42267	TRUE	CD8 TEM	0.41795
64	ATG4C	-0.474694	0.502631	0.998909	0.854968	42267	TRUE	CD8 TEM	0.41795
64	ALG6	0.217013	0.669313	0.998909	0.990713	42267	TRUE	CD8 TEM	0.41795
64	ITGB3BP	-0.255166	0.577507	0.998909	0.791066	42267	TRUE	CD8 TEM	0.41795
64	EFCAB7	NA	NA	NA	NA	42267	TRUE	CD8 TEM	0.41795
64	DLEU2L	NA	NA	NA	NA	42267	TRUE	CD8 TEM	0.41795
64	PGM1	0.760162	0.0686922	0.998909	0.500485	42267	TRUE	CD8 TEM	0.41795
64	ROR1	NA	NA	NA	NA	42267	TRUE	CD8 TEM	0.41795
64	CACHD1	NA	NA	NA	NA	42267	TRUE	CD8 TEM	0.41795
64	RAVER2	NA	NA	NA	NA	42267	TRUE	CD8 TEM	0.41795
64	JAK1	-0.00540736	0.977547	0.998909	0.989655	42267	TRUE	CD8 TEM	0.41795
64	AK4	NA	NA	NA	NA	42267	TRUE	CD8 TEM	0.41795
64	DNAJC6	NA	NA	NA	NA	42267	TRUE	CD8 TEM	0.41795
64	LEPROT	-0.115619	0.822251	0.998909	0.98662	42267	TRUE	CD8 TEM	0.41795
64	LEPR	NA	NA	NA	NA	42267	TRUE	CD8 TEM	0.41795
64	AL513493.1	NA	NA	NA	NA	42267	TRUE	CD8 TEM	0.41795
64	PDE4B	0.577071	0.0300288	0.998909	0.0854764	42267	TRUE	CD8 TEM	0.41795
64	SGIP1	NA	NA	NA	NA	42267	TRUE	CD8 TEM	0.41795
64	TCTEX1D1	NA	NA	NA	NA	42267	TRUE	CD8 TEM	0.41795
64	WDR78	NA	NA	NA	NA	42267	TRUE	CD8 TEM	0.41795
64	MIER1	0.0981678	0.705214	0.998909	0.995524	42267	TRUE	CD8 TEM	0.41795
64	SLC35D1	-1.41784	0.0386465	0.998909	0.65938	42267	TRUE	CD8 TEM	0.41795
64	C1orf141	NA	NA	NA	NA	42267	TRUE	CD8 TEM	0.41795
64	IL23R	NA	NA	NA	NA	42267	TRUE	CD8 TEM	0.41795
64	IL12RB2	0.454053	0.416766	0.998909	0.667582	42267	TRUE	CD8 TEM	0.41795
64	SERBP1	0.00479342	0.982085	0.998909	0.982085	42267	TRUE	CD8 TEM	0.41795
64	GADD45A	0.212971	0.653395	0.998909	0.997408	42267	TRUE	CD8 TEM	0.41795
64	GNG12-AS1	NA	NA	NA	NA	42267	TRUE	CD8 TEM	0.41795
64	WLS	NA	NA	NA	NA	42267	TRUE	CD8 TEM	0.41795
64	LRRC7	NA	NA	NA	NA	42267	TRUE	CD8 TEM	0.41795
64	LRRC40	0.506753	0.390263	0.998909	0.844712	42267	TRUE	CD8 TEM	0.41795
64	SRSF11	-0.178755	0.406342	0.998909	0.968966	42267	TRUE	CD8 TEM	0.41795
64	ANKRD13C	0.515729	0.209692	0.998909	0.904656	42267	TRUE	CD8 TEM	0.41795
64	HHLA3	0.0933575	0.8708	0.998909	0.95256	42267	TRUE	CD8 TEM	0.41795
64	CTH	-0.534625	0.536143	0.998909	0.910801	42267	TRUE	CD8 TEM	0.41795
64	ZRANB2	-0.116574	0.633329	0.998909	0.891766	42267	TRUE	CD8 TEM	0.41795
64	ZRANB2-AS2	NA	NA	NA	NA	42267	TRUE	CD8 TEM	0.41795
64	NEGR1	NA	NA	NA	NA	42267	TRUE	CD8 TEM	0.41795
64	AL513166.1	NA	NA	NA	NA	42267	TRUE	CD8 TEM	0.41795
64	LRRIQ3	0.211764	0.717063	0.998909	0.904706	42267	TRUE	CD8 TEM	0.41795
64	FPGT	NA	NA	NA	NA	42267	TRUE	CD8 TEM	0.41795
64	TNNI3K	NA	NA	NA	NA	42267	TRUE	CD8 TEM	0.41795
64	CRYZ	-0.0786028	0.875867	0.998909	0.994696	42267	TRUE	CD8 TEM	0.41795
64	TYW3	0.150803	0.72411	0.998909	0.919979	42267	TRUE	CD8 TEM	0.41795
64	SLC44A5	NA	NA	NA	NA	42267	TRUE	CD8 TEM	0.41795
64	ACADM	0.245391	0.526314	0.998909	0.909031	42267	TRUE	CD8 TEM	0.41795
64	RABGGTB	-0.184564	0.613594	0.998909	0.905312	42267	TRUE	CD8 TEM	0.41795
64	ST6GALNAC3	NA	NA	NA	NA	42267	TRUE	CD8 TEM	0.41795
64	ST6GALNAC5	NA	NA	NA	NA	42267	TRUE	CD8 TEM	0.41795
64	PIGK	0.131876	0.731767	0.998909	0.985071	42267	TRUE	CD8 TEM	0.41795
64	AK5	NA	NA	NA	NA	42267	TRUE	CD8 TEM	0.41795
64	AC093575.1	NA	NA	NA	NA	42267	TRUE	CD8 TEM	0.41795
64	AC118549.1	0.104998	0.789162	0.998909	0.992361	42267	TRUE	CD8 TEM	0.41795
64	USP33	0.423372	0.224562	0.998909	0.85794	42267	TRUE	CD8 TEM	0.41795
64	MIGA1	0.228722	0.569339	0.998909	0.903649	42267	TRUE	CD8 TEM	0.41795
64	NEXN	NA	NA	NA	NA	42267	TRUE	CD8 TEM	0.41795
64	FUBP1	0.0438786	0.88286	0.998909	0.966255	42267	TRUE	CD8 TEM	0.41795
64	DNAJB4	0.584792	0.337154	0.998909	0.633957	42267	TRUE	CD8 TEM	0.41795
64	GIPC2	NA	NA	NA	NA	42267	TRUE	CD8 TEM	0.41795
64	AC103591.3	-0.0172194	0.95118	0.998909	0.995514	42267	TRUE	CD8 TEM	0.41795
64	PTGFR	NA	NA	NA	NA	42267	TRUE	CD8 TEM	0.41795
64	IFI44L	0.969522	0.0496601	0.998909	0.136091	42267	TRUE	CD8 TEM	0.41795
64	IFI44	0.888386	0.042148	0.998909	0.153171	42267	TRUE	CD8 TEM	0.41795
64	LINC01781	NA	NA	NA	NA	42267	TRUE	CD8 TEM	0.41795
64	LINC01362	NA	NA	NA	NA	42267	TRUE	CD8 TEM	0.41795
64	LINC01725	NA	NA	NA	NA	42267	TRUE	CD8 TEM	0.41795
64	TTLL7	NA	NA	NA	NA	42267	TRUE	CD8 TEM	0.41795
64	AL359504.2	NA	NA	NA	NA	42267	TRUE	CD8 TEM	0.41795
64	PRKACB	0.200479	0.386516	0.998909	0.829424	42267	TRUE	CD8 TEM	0.41795
64	RPF1	0.135101	0.753438	0.998909	0.980281	42267	TRUE	CD8 TEM	0.41795
64	GNG5	0.0349386	0.866168	0.998909	0.99789	42267	TRUE	CD8 TEM	0.41795
64	SPATA1	0.545168	0.478795	0.998909	0.905102	42267	TRUE	CD8 TEM	0.41795
64	CTBS	0.101079	0.818112	0.998909	0.966531	42267	TRUE	CD8 TEM	0.41795
64	AL359762.1	NA	NA	NA	NA	42267	TRUE	CD8 TEM	0.41795
64	SSX2IP	-0.337477	0.651857	0.998909	0.997607	42267	TRUE	CD8 TEM	0.41795
64	LPAR3	NA	NA	NA	NA	42267	TRUE	CD8 TEM	0.41795
64	MCOLN2	0.204915	0.608992	0.998909	0.898345	42267	TRUE	CD8 TEM	0.41795
64	WDR63	NA	NA	NA	NA	42267	TRUE	CD8 TEM	0.41795
64	MCOLN3	NA	NA	NA	NA	42267	TRUE	CD8 TEM	0.41795
64	SYDE2	0.26411	0.656987	0.998909	0.789483	42267	TRUE	CD8 TEM	0.41795
64	C1orf52	-0.317897	0.439968	0.998909	0.916597	42267	TRUE	CD8 TEM	0.41795
64	BCL10	-0.281988	0.472577	0.998909	0.954132	42267	TRUE	CD8 TEM	0.41795
64	AL078459.1	NA	NA	NA	NA	42267	TRUE	CD8 TEM	0.41795
64	DDAH1	NA	NA	NA	NA	42267	TRUE	CD8 TEM	0.41795
64	ZNHIT6	-1.10956	0.0517374	0.998909	0.584336	42267	TRUE	CD8 TEM	0.41795
64	COL24A1	NA	NA	NA	NA	42267	TRUE	CD8 TEM	0.41795
64	ODF2L	-0.105965	0.710696	0.998909	0.956726	42267	TRUE	CD8 TEM	0.41795
64	CLCA4-AS1	NA	NA	NA	NA	42267	TRUE	CD8 TEM	0.41795
64	AL049597.2	NA	NA	NA	NA	42267	TRUE	CD8 TEM	0.41795
64	SH3GLB1	0.0797684	0.783549	0.998909	0.902813	42267	TRUE	CD8 TEM	0.41795
64	SELENOF	0.0497015	0.830141	0.998909	0.97611	42267	TRUE	CD8 TEM	0.41795
64	HS2ST1	-0.400831	0.480843	0.998909	0.891228	42267	TRUE	CD8 TEM	0.41795
64	LINC01140	NA	NA	NA	NA	42267	TRUE	CD8 TEM	0.41795
64	LMO4	0.512563	0.235978	0.998909	0.668787	42267	TRUE	CD8 TEM	0.41795
64	PKN2-AS1	NA	NA	NA	NA	42267	TRUE	CD8 TEM	0.41795
64	PKN2	0.105534	0.776361	0.998909	0.97594	42267	TRUE	CD8 TEM	0.41795
64	GTF2B	-0.136098	0.656661	0.998909	0.885954	42267	TRUE	CD8 TEM	0.41795
64	KYAT3	-0.498146	0.376258	0.998909	0.976398	42267	TRUE	CD8 TEM	0.41795
64	RBMXL1	-0.495552	0.308246	0.998909	0.897706	42267	TRUE	CD8 TEM	0.41795
64	GBP3	0.52937	0.260415	0.998909	0.904236	42267	TRUE	CD8 TEM	0.41795
64	GBP1	-0.0689486	0.847169	0.998909	0.965187	42267	TRUE	CD8 TEM	0.41795
64	GBP2	-0.112558	0.689312	0.998909	0.942405	42267	TRUE	CD8 TEM	0.41795
64	GBP4	0.452781	0.172622	0.998909	0.77568	42267	TRUE	CD8 TEM	0.41795
64	AC099063.4	NA	NA	NA	NA	42267	TRUE	CD8 TEM	0.41795
64	GBP5	-0.411185	0.0959329	0.998909	0.606772	42267	TRUE	CD8 TEM	0.41795
64	AC099063.1	NA	NA	NA	NA	42267	TRUE	CD8 TEM	0.41795
64	AL596214.1	NA	NA	NA	NA	42267	TRUE	CD8 TEM	0.41795
64	LRRC8B	0.231863	0.705346	0.998909	0.938704	42267	TRUE	CD8 TEM	0.41795
64	LRRC8C-DT	NA	NA	NA	NA	42267	TRUE	CD8 TEM	0.41795
64	AC093423.2	NA	NA	NA	NA	42267	TRUE	CD8 TEM	0.41795
64	LRRC8C	0.184958	0.546462	0.998909	0.888591	42267	TRUE	CD8 TEM	0.41795
64	LRRC8D	-0.848784	0.110499	0.998909	0.546297	42267	TRUE	CD8 TEM	0.41795
64	ZNF326	-0.232532	0.598219	0.998909	0.965106	42267	TRUE	CD8 TEM	0.41795
64	ZNF644	-0.377952	0.233358	0.998909	0.992362	42267	TRUE	CD8 TEM	0.41795
64	HFM1	NA	NA	NA	NA	42267	TRUE	CD8 TEM	0.41795
64	CDC7	-2.69196	0.00132948	0.682428	0.0963281	42267	TRUE	CD8 TEM	0.41795
64	TGFBR3	-1.18079	0.00758708	0.971787	0.239954	42267	TRUE	CD8 TEM	0.41795
64	EPHX4	NA	NA	NA	NA	42267	TRUE	CD8 TEM	0.41795
64	BTBD8	-1.93579	0.0232387	0.998909	0.324978	42267	TRUE	CD8 TEM	0.41795
64	GLMN	-1.11794	0.0505625	0.998909	0.504861	42267	TRUE	CD8 TEM	0.41795
64	RPAP2	0.0178937	0.955699	0.998909	0.980138	42267	TRUE	CD8 TEM	0.41795
64	GFI1	-0.696255	0.232235	0.998909	0.709407	42267	TRUE	CD8 TEM	0.41795
64	EVI5	NA	NA	NA	NA	42267	TRUE	CD8 TEM	0.41795
64	RPL5	-0.068312	0.668091	0.998909	0.914635	42267	TRUE	CD8 TEM	0.41795
64	DIPK1A	-0.518588	0.149813	0.998909	0.940185	42267	TRUE	CD8 TEM	0.41795
64	MTF2	-1.12555	0.0295966	0.998909	0.600476	42267	TRUE	CD8 TEM	0.41795
64	TMED5	0.135955	0.682237	0.998909	0.975916	42267	TRUE	CD8 TEM	0.41795
64	CCDC18	-0.625477	0.243499	0.998909	0.733101	42267	TRUE	CD8 TEM	0.41795
64	CCDC18-AS1	-0.0300844	0.922786	0.998909	0.994283	42267	TRUE	CD8 TEM	0.41795
64	DR1	-0.355782	0.343397	0.998909	0.813191	42267	TRUE	CD8 TEM	0.41795
64	FNBP1L	NA	NA	NA	NA	42267	TRUE	CD8 TEM	0.41795
64	BCAR3	0.175644	0.842578	0.998909	0.997811	42267	TRUE	CD8 TEM	0.41795
64	DNTTIP2	-0.157184	0.60709	0.998909	0.856302	42267	TRUE	CD8 TEM	0.41795
64	GCLM	-0.347642	0.448569	0.998909	0.957435	42267	TRUE	CD8 TEM	0.41795
64	ARHGAP29	NA	NA	NA	NA	42267	TRUE	CD8 TEM	0.41795
64	ABCD3	0.829511	0.0487185	0.998909	0.907286	42267	TRUE	CD8 TEM	0.41795
64	F3	NA	NA	NA	NA	42267	TRUE	CD8 TEM	0.41795
64	SLC44A3	NA	NA	NA	NA	42267	TRUE	CD8 TEM	0.41795
64	CNN3	NA	NA	NA	NA	42267	TRUE	CD8 TEM	0.41795
64	AC105942.1	NA	NA	NA	NA	42267	TRUE	CD8 TEM	0.41795
64	ALG14	NA	NA	NA	NA	42267	TRUE	CD8 TEM	0.41795
64	AC092802.1	NA	NA	NA	NA	42267	TRUE	CD8 TEM	0.41795
64	RWDD3	0.0839356	0.780844	0.998909	0.998081	42267	TRUE	CD8 TEM	0.41795
64	PTBP2	-0.721707	0.216253	0.998909	0.939967	42267	TRUE	CD8 TEM	0.41795
64	DPYD	0.199845	0.445124	0.998909	0.872999	42267	TRUE	CD8 TEM	0.41795
64	DPYD-AS1	NA	NA	NA	NA	42267	TRUE	CD8 TEM	0.41795
64	SNX7	NA	NA	NA	NA	42267	TRUE	CD8 TEM	0.41795
64	PLPPR4	NA	NA	NA	NA	42267	TRUE	CD8 TEM	0.41795
64	FRRS1	NA	NA	NA	NA	42267	TRUE	CD8 TEM	0.41795
64	AGL	0.06886	0.885805	0.998909	0.951236	42267	TRUE	CD8 TEM	0.41795
64	AC118553.1	NA	NA	NA	NA	42267	TRUE	CD8 TEM	0.41795
64	SLC35A3	NA	NA	NA	NA	42267	TRUE	CD8 TEM	0.41795
64	MFSD14A	-0.192409	0.567092	0.998909	0.924986	42267	TRUE	CD8 TEM	0.41795
64	AC093019.2	NA	NA	NA	NA	42267	TRUE	CD8 TEM	0.41795
64	SASS6	NA	NA	NA	NA	42267	TRUE	CD8 TEM	0.41795
64	TRMT13	-1.56442	0.0223482	0.998909	0.726325	42267	TRUE	CD8 TEM	0.41795
64	LRRC39	NA	NA	NA	NA	42267	TRUE	CD8 TEM	0.41795
64	DBT	NA	NA	NA	NA	42267	TRUE	CD8 TEM	0.41795
64	RTCA-AS1	NA	NA	NA	NA	42267	TRUE	CD8 TEM	0.41795
64	RTCA	0.30202	0.458399	0.998909	0.94006	42267	TRUE	CD8 TEM	0.41795
64	CDC14A	0.371217	0.126247	0.998909	0.810597	42267	TRUE	CD8 TEM	0.41795
64	AL589990.1	NA	NA	NA	NA	42267	TRUE	CD8 TEM	0.41795
64	EXTL2	NA	NA	NA	NA	42267	TRUE	CD8 TEM	0.41795
64	AC104506.1	NA	NA	NA	NA	42267	TRUE	CD8 TEM	0.41795
64	SLC30A7	0.178379	0.663808	0.998909	0.948404	42267	TRUE	CD8 TEM	0.41795
64	DPH5	0.187334	0.651731	0.998909	0.866226	42267	TRUE	CD8 TEM	0.41795
64	AC093157.1	0.139707	0.776872	0.998909	0.963648	42267	TRUE	CD8 TEM	0.41795
64	AL109741.1	NA	NA	NA	NA	42267	TRUE	CD8 TEM	0.41795
64	S1PR1	-0.0217595	0.940375	0.998909	0.969136	42267	TRUE	CD8 TEM	0.41795
64	AC095032.1	NA	NA	NA	NA	42267	TRUE	CD8 TEM	0.41795
64	RNPC3	-0.0325381	0.931432	0.998909	0.975025	42267	TRUE	CD8 TEM	0.41795
64	AMY2B	NA	NA	NA	NA	42267	TRUE	CD8 TEM	0.41795
64	PRMT6	1.74103	0.00200128	0.760747	0.0883835	42267	TRUE	CD8 TEM	0.41795
64	NTNG1	NA	NA	NA	NA	42267	TRUE	CD8 TEM	0.41795
64	VAV3	-0.619481	0.0982403	0.998909	0.647673	42267	TRUE	CD8 TEM	0.41795
64	VAV3-AS1	NA	NA	NA	NA	42267	TRUE	CD8 TEM	0.41795
64	LINC02785	NA	NA	NA	NA	42267	TRUE	CD8 TEM	0.41795
64	SLC25A24	0.0707915	0.866963	0.998909	0.947651	42267	TRUE	CD8 TEM	0.41795
64	AL359258.2	NA	NA	NA	NA	42267	TRUE	CD8 TEM	0.41795
64	FAM102B	-0.0312683	0.950132	0.998909	0.972573	42267	TRUE	CD8 TEM	0.41795
64	HENMT1	0.202645	0.629366	0.998909	0.997945	42267	TRUE	CD8 TEM	0.41795
64	AL160171.1	NA	NA	NA	NA	42267	TRUE	CD8 TEM	0.41795
64	PRPF38B	0.0835405	0.759875	0.998909	0.958328	42267	TRUE	CD8 TEM	0.41795
64	STXBP3	-0.276522	0.497656	0.998909	0.93274	42267	TRUE	CD8 TEM	0.41795
64	AKNAD1	NA	NA	NA	NA	42267	TRUE	CD8 TEM	0.41795
64	GPSM2	NA	NA	NA	NA	42267	TRUE	CD8 TEM	0.41795
64	CLCC1	NA	NA	NA	NA	42267	TRUE	CD8 TEM	0.41795
64	WDR47	-1.37812	0.0823069	0.998909	0.919691	42267	TRUE	CD8 TEM	0.41795
64	TAF13	NA	NA	NA	NA	42267	TRUE	CD8 TEM	0.41795
64	AL356488.3	NA	NA	NA	NA	42267	TRUE	CD8 TEM	0.41795
64	TMEM167B	-0.677019	0.170928	0.998909	0.996686	42267	TRUE	CD8 TEM	0.41795
64	AL356488.2	NA	NA	NA	NA	42267	TRUE	CD8 TEM	0.41795
64	KIAA1324	NA	NA	NA	NA	42267	TRUE	CD8 TEM	0.41795
64	SARS	-0.366804	0.241795	0.998909	0.884631	42267	TRUE	CD8 TEM	0.41795
64	CELSR2	NA	NA	NA	NA	42267	TRUE	CD8 TEM	0.41795
64	PSRC1	NA	NA	NA	NA	42267	TRUE	CD8 TEM	0.41795
64	SORT1	NA	NA	NA	NA	42267	TRUE	CD8 TEM	0.41795
64	PSMA5	0.0250331	0.922509	0.998909	0.987838	42267	TRUE	CD8 TEM	0.41795
64	ATXN7L2	NA	NA	NA	NA	42267	TRUE	CD8 TEM	0.41795
64	CYB561D1	-0.742283	0.323389	0.998909	0.825469	42267	TRUE	CD8 TEM	0.41795
64	AMIGO1	NA	NA	NA	NA	42267	TRUE	CD8 TEM	0.41795
64	GNAI3	0.0225199	0.946288	0.998909	0.975583	42267	TRUE	CD8 TEM	0.41795
64	GNAT2	NA	NA	NA	NA	42267	TRUE	CD8 TEM	0.41795
64	AMPD2	0.107409	0.961852	0.998909	0.971659	42267	TRUE	CD8 TEM	0.41795
64	GSTM4	-0.372102	0.509831	0.998909	0.928905	42267	TRUE	CD8 TEM	0.41795
64	GSTM2	0.36875	0.482551	0.998909	0.650918	42267	TRUE	CD8 TEM	0.41795
64	GSTM1	0.174016	0.717817	0.998909	0.989709	42267	TRUE	CD8 TEM	0.41795
64	AC000032.1	NA	NA	NA	NA	42267	TRUE	CD8 TEM	0.41795
64	GSTM5	NA	NA	NA	NA	42267	TRUE	CD8 TEM	0.41795
64	GSTM3	0.305771	0.544857	0.998909	0.824583	42267	TRUE	CD8 TEM	0.41795
64	AL450468.2	NA	NA	NA	NA	42267	TRUE	CD8 TEM	0.41795
64	CSF1	NA	NA	NA	NA	42267	TRUE	CD8 TEM	0.41795
64	AHCYL1	0.136304	0.759091	0.998909	0.968916	42267	TRUE	CD8 TEM	0.41795
64	STRIP1	0.228521	0.643876	0.998909	0.887802	42267	TRUE	CD8 TEM	0.41795
64	AL160006.1	NA	NA	NA	NA	42267	TRUE	CD8 TEM	0.41795
64	KCNC4	NA	NA	NA	NA	42267	TRUE	CD8 TEM	0.41795
64	RBM15-AS1	NA	NA	NA	NA	42267	TRUE	CD8 TEM	0.41795
64	RBM15	NA	NA	NA	NA	42267	TRUE	CD8 TEM	0.41795
64	LAMTOR5-AS1	NA	NA	NA	NA	42267	TRUE	CD8 TEM	0.41795
64	SLC16A4	NA	NA	NA	NA	42267	TRUE	CD8 TEM	0.41795
64	AL355488.1	NA	NA	NA	NA	42267	TRUE	CD8 TEM	0.41795
64	LAMTOR5	-0.221613	0.453048	0.998909	0.996257	42267	TRUE	CD8 TEM	0.41795
64	KCNA2	NA	NA	NA	NA	42267	TRUE	CD8 TEM	0.41795
64	AL365361.1	-0.581819	0.356295	0.998909	0.989034	42267	TRUE	CD8 TEM	0.41795
64	KCNA3	-0.159323	0.596714	0.998909	0.867659	42267	TRUE	CD8 TEM	0.41795
64	CD53	-0.167036	0.424684	0.998909	0.981485	42267	TRUE	CD8 TEM	0.41795
64	AL360270.1	-1.00601	0.17114	0.998909	0.604411	42267	TRUE	CD8 TEM	0.41795
64	LRIF1	-0.28607	0.467096	0.998909	0.906812	42267	TRUE	CD8 TEM	0.41795
64	AL360270.3	NA	NA	NA	NA	42267	TRUE	CD8 TEM	0.41795
64	DRAM2	-0.850768	0.0832909	0.998909	0.526788	42267	TRUE	CD8 TEM	0.41795
64	CEPT1	NA	NA	NA	NA	42267	TRUE	CD8 TEM	0.41795
64	AL355816.2	NA	NA	NA	NA	42267	TRUE	CD8 TEM	0.41795
64	DENND2D	-0.251533	0.379769	0.998909	0.942891	42267	TRUE	CD8 TEM	0.41795
64	CHI3L2	-0.656042	0.381622	0.998909	0.726863	42267	TRUE	CD8 TEM	0.41795
64	OVGP1	NA	NA	NA	NA	42267	TRUE	CD8 TEM	0.41795
64	WDR77	0.0568563	0.902508	0.998909	0.984919	42267	TRUE	CD8 TEM	0.41795
64	ATP5PB	0.0431923	0.847388	0.998909	0.997707	42267	TRUE	CD8 TEM	0.41795
64	C1orf162	-0.392224	0.215716	0.998909	0.781397	42267	TRUE	CD8 TEM	0.41795
64	TMIGD3	NA	NA	NA	NA	42267	TRUE	CD8 TEM	0.41795
64	RAP1A	-0.0192441	0.930124	0.998909	0.990082	42267	TRUE	CD8 TEM	0.41795
64	INKA2	1.49911	0.0257253	0.998909	0.403872	42267	TRUE	CD8 TEM	0.41795
64	INKA2-AS1	NA	NA	NA	NA	42267	TRUE	CD8 TEM	0.41795
64	AL049557.1	NA	NA	NA	NA	42267	TRUE	CD8 TEM	0.41795
64	DDX20	-0.956995	0.115029	0.998909	0.919777	42267	TRUE	CD8 TEM	0.41795
64	LINC01750	NA	NA	NA	NA	42267	TRUE	CD8 TEM	0.41795
64	AL445426.1	NA	NA	NA	NA	42267	TRUE	CD8 TEM	0.41795
64	CTTNBP2NL	NA	NA	NA	NA	42267	TRUE	CD8 TEM	0.41795
64	WNT2B	NA	NA	NA	NA	42267	TRUE	CD8 TEM	0.41795
64	ST7L	NA	NA	NA	NA	42267	TRUE	CD8 TEM	0.41795
64	CAPZA1	-0.0965204	0.723613	0.998909	0.97382	42267	TRUE	CD8 TEM	0.41795
64	MOV10	0.0538773	0.912778	0.998909	0.995586	42267	TRUE	CD8 TEM	0.41795
64	RHOC	0.167657	0.571354	0.998909	0.962506	42267	TRUE	CD8 TEM	0.41795
64	PPM1J	NA	NA	NA	NA	42267	TRUE	CD8 TEM	0.41795
64	SLC16A1	-1.23961	0.126025	0.998909	0.595849	42267	TRUE	CD8 TEM	0.41795
64	SLC16A1-AS1	-0.00681166	0.989544	0.998909	0.994966	42267	TRUE	CD8 TEM	0.41795
64	LRIG2-DT	NA	NA	NA	NA	42267	TRUE	CD8 TEM	0.41795
64	LRIG2	NA	NA	NA	NA	42267	TRUE	CD8 TEM	0.41795
64	MAGI3	-0.668342	0.328913	0.998909	0.768862	42267	TRUE	CD8 TEM	0.41795
64	PHTF1	0.763757	0.230815	0.998909	0.595639	42267	TRUE	CD8 TEM	0.41795
64	RSBN1	-0.333793	0.304855	0.998909	0.969655	42267	TRUE	CD8 TEM	0.41795
64	AL137856.1	NA	NA	NA	NA	42267	TRUE	CD8 TEM	0.41795
64	PTPN22	-0.0719353	0.830632	0.998909	0.971706	42267	TRUE	CD8 TEM	0.41795
64	AP4B1-AS1	NA	NA	NA	NA	42267	TRUE	CD8 TEM	0.41795
64	BCL2L15	NA	NA	NA	NA	42267	TRUE	CD8 TEM	0.41795
64	AP4B1	NA	NA	NA	NA	42267	TRUE	CD8 TEM	0.41795
64	DCLRE1B	NA	NA	NA	NA	42267	TRUE	CD8 TEM	0.41795
64	HIPK1-AS1	NA	NA	NA	NA	42267	TRUE	CD8 TEM	0.41795
64	HIPK1	-0.454166	0.245372	0.998909	0.98901	42267	TRUE	CD8 TEM	0.41795
64	TRIM33	0.158734	0.671514	0.998909	0.984026	42267	TRUE	CD8 TEM	0.41795
64	BCAS2	0.024246	0.934109	0.998909	0.943848	42267	TRUE	CD8 TEM	0.41795
64	DENND2C	NA	NA	NA	NA	42267	TRUE	CD8 TEM	0.41795
64	NRAS	-0.716405	0.162962	0.998909	0.934098	42267	TRUE	CD8 TEM	0.41795
64	CSDE1	0.195256	0.328593	0.998909	0.927051	42267	TRUE	CD8 TEM	0.41795
64	SIKE1	-0.169973	0.690954	0.998909	0.997961	42267	TRUE	CD8 TEM	0.41795
64	TSPAN2	0.0173953	0.970933	0.998909	0.985612	42267	TRUE	CD8 TEM	0.41795
64	LINC01765	-0.507847	0.381754	0.998909	0.932721	42267	TRUE	CD8 TEM	0.41795
64	VANGL1	NA	NA	NA	NA	42267	TRUE	CD8 TEM	0.41795
64	SLC22A15	NA	NA	NA	NA	42267	TRUE	CD8 TEM	0.41795
64	ATP1A1	-0.0940855	0.715924	0.998909	0.87113	42267	TRUE	CD8 TEM	0.41795
64	ATP1A1-AS1	NA	NA	NA	NA	42267	TRUE	CD8 TEM	0.41795
64	LINC01762	NA	NA	NA	NA	42267	TRUE	CD8 TEM	0.41795
64	AL390066.1	NA	NA	NA	NA	42267	TRUE	CD8 TEM	0.41795
64	CD58	-0.139114	0.733432	0.998909	0.979345	42267	TRUE	CD8 TEM	0.41795
64	IGSF3	NA	NA	NA	NA	42267	TRUE	CD8 TEM	0.41795
64	CD2	-0.0684087	0.717322	0.998909	0.967112	42267	TRUE	CD8 TEM	0.41795
64	PTGFRN	NA	NA	NA	NA	42267	TRUE	CD8 TEM	0.41795
64	CD101	0.409455	0.477147	0.998909	0.781981	42267	TRUE	CD8 TEM	0.41795
64	AL445231.1	NA	NA	NA	NA	42267	TRUE	CD8 TEM	0.41795
64	TTF2	0.262162	0.640134	0.998909	0.981851	42267	TRUE	CD8 TEM	0.41795
64	MAN1A2	0.208769	0.496569	0.998909	0.976435	42267	TRUE	CD8 TEM	0.41795
64	AL157902.1	NA	NA	NA	NA	42267	TRUE	CD8 TEM	0.41795
64	TENT5C	0.213167	0.449048	0.998909	0.744423	42267	TRUE	CD8 TEM	0.41795
64	GDAP2	-0.401112	0.474938	0.998909	0.83269	42267	TRUE	CD8 TEM	0.41795
64	WDR3	NA	NA	NA	NA	42267	TRUE	CD8 TEM	0.41795
64	SPAG17	NA	NA	NA	NA	42267	TRUE	CD8 TEM	0.41795
64	WARS2	0.81577	0.0752894	0.998909	0.612526	42267	TRUE	CD8 TEM	0.41795
64	WARS2-AS1	0.316669	0.543917	0.998909	0.915328	42267	TRUE	CD8 TEM	0.41795
64	AL359915.1	NA	NA	NA	NA	42267	TRUE	CD8 TEM	0.41795
64	LINC00622	NA	NA	NA	NA	42267	TRUE	CD8 TEM	0.41795
64	ZNF697	NA	NA	NA	NA	42267	TRUE	CD8 TEM	0.41795
64	PHGDH	NA	NA	NA	NA	42267	TRUE	CD8 TEM	0.41795
64	REG4	NA	NA	NA	NA	42267	TRUE	CD8 TEM	0.41795
64	NOTCH2	NA	NA	NA	NA	42267	TRUE	CD8 TEM	0.41795
64	SEC22B	0.297473	0.455493	0.998909	0.994287	42267	TRUE	CD8 TEM	0.41795
64	AC253572.1	NA	NA	NA	NA	42267	TRUE	CD8 TEM	0.41795
64	NBPF26	0.408983	0.323932	0.998909	0.926737	42267	TRUE	CD8 TEM	0.41795
64	AC253572.2	0.209471	0.711695	0.998909	0.927532	42267	TRUE	CD8 TEM	0.41795
64	LINC00623	-0.0412563	0.883587	0.998909	0.962017	42267	TRUE	CD8 TEM	0.41795
64	FCGR1B	NA	NA	NA	NA	42267	TRUE	CD8 TEM	0.41795
64	FAM72B	NA	NA	NA	NA	42267	TRUE	CD8 TEM	0.41795
64	SRGAP2C	-0.480249	0.425282	0.998909	0.763072	42267	TRUE	CD8 TEM	0.41795
64	SRGAP2-AS1	NA	NA	NA	NA	42267	TRUE	CD8 TEM	0.41795
64	LINC02798	NA	NA	NA	NA	42267	TRUE	CD8 TEM	0.41795
64	LINC02591	0.212772	0.730861	0.998909	0.837813	42267	TRUE	CD8 TEM	0.41795
64	HIST2H3PS2	NA	NA	NA	NA	42267	TRUE	CD8 TEM	0.41795
64	LINC02802	0.769272	0.331912	0.998909	0.763017	42267	TRUE	CD8 TEM	0.41795
64	AC246785.3	NA	NA	NA	NA	42267	TRUE	CD8 TEM	0.41795
64	NBPF15	0.341636	0.425447	0.998909	0.894145	42267	TRUE	CD8 TEM	0.41795
64	FP700111.1	NA	NA	NA	NA	42267	TRUE	CD8 TEM	0.41795
64	SRGAP2B	NA	NA	NA	NA	42267	TRUE	CD8 TEM	0.41795
64	AC245014.3	-0.459793	0.107604	0.998909	0.310519	42267	TRUE	CD8 TEM	0.41795
64	AC245014.1	NA	NA	NA	NA	42267	TRUE	CD8 TEM	0.41795
64	NBPF20	NA	NA	NA	NA	42267	TRUE	CD8 TEM	0.41795
64	GPR89A	-0.792923	0.152944	0.998909	0.952517	42267	TRUE	CD8 TEM	0.41795
64	PDZK1	NA	NA	NA	NA	42267	TRUE	CD8 TEM	0.41795
64	CD160	-1.02623	0.112293	0.998909	0.593888	42267	TRUE	CD8 TEM	0.41795
64	RNF115	-0.570018	0.13386	0.998909	0.989694	42267	TRUE	CD8 TEM	0.41795
64	POLR3C	0.329696	0.469617	0.998909	0.965932	42267	TRUE	CD8 TEM	0.41795
64	NUDT17	NA	NA	NA	NA	42267	TRUE	CD8 TEM	0.41795
64	PIAS3	NA	NA	NA	NA	42267	TRUE	CD8 TEM	0.41795
64	ANKRD35	NA	NA	NA	NA	42267	TRUE	CD8 TEM	0.41795
64	PEX11B	-0.570492	0.26798	0.998909	0.681301	42267	TRUE	CD8 TEM	0.41795
64	RBM8A	-0.094364	0.686688	0.998909	0.935769	42267	TRUE	CD8 TEM	0.41795
64	LIX1L-AS1	NA	NA	NA	NA	42267	TRUE	CD8 TEM	0.41795
64	LIX1L	-0.186383	0.613741	0.998909	0.964946	42267	TRUE	CD8 TEM	0.41795
64	ANKRD34A	NA	NA	NA	NA	42267	TRUE	CD8 TEM	0.41795
64	AC243547.2	NA	NA	NA	NA	42267	TRUE	CD8 TEM	0.41795
64	POLR3GL	-0.34676	0.184734	0.998909	0.676441	42267	TRUE	CD8 TEM	0.41795
64	TXNIP	-0.485802	0.00368148	0.922871	0.0270267	42267	TRUE	CD8 TEM	0.41795
64	AC239799.2	NA	NA	NA	NA	42267	TRUE	CD8 TEM	0.41795
64	LINC01719	NA	NA	NA	NA	42267	TRUE	CD8 TEM	0.41795
64	NBPF10	NA	NA	NA	NA	42267	TRUE	CD8 TEM	0.41795
64	NOTCH2NLA	NA	NA	NA	NA	42267	TRUE	CD8 TEM	0.41795
64	AC245407.2	0.0953708	0.746083	0.998909	0.962902	42267	TRUE	CD8 TEM	0.41795
64	NBPF12	0.132572	0.813047	0.998909	0.975206	42267	TRUE	CD8 TEM	0.41795
64	PRKAB2	0.314557	0.613455	0.998909	0.896586	42267	TRUE	CD8 TEM	0.41795
64	AC242426.2	NA	NA	NA	NA	42267	TRUE	CD8 TEM	0.41795
64	FMO5	NA	NA	NA	NA	42267	TRUE	CD8 TEM	0.41795
64	CHD1L	NA	NA	NA	NA	42267	TRUE	CD8 TEM	0.41795
64	LINC00624	NA	NA	NA	NA	42267	TRUE	CD8 TEM	0.41795
64	BCL9	NA	NA	NA	NA	42267	TRUE	CD8 TEM	0.41795
64	ACP6	0.442106	0.434288	0.998909	0.736222	42267	TRUE	CD8 TEM	0.41795
64	GPR89B	0.538262	0.206475	0.998909	0.877621	42267	TRUE	CD8 TEM	0.41795
64	NBPF11	0.0905704	0.859827	0.998909	0.986121	42267	TRUE	CD8 TEM	0.41795
64	LINC01138	0.117421	0.5094	0.998909	0.9566	42267	TRUE	CD8 TEM	0.41795
64	AC245100.1	NA	NA	NA	NA	42267	TRUE	CD8 TEM	0.41795
64	NBPF14	NA	NA	NA	NA	42267	TRUE	CD8 TEM	0.41795
64	NOTCH2NLB	NA	NA	NA	NA	42267	TRUE	CD8 TEM	0.41795
64	PDE4DIP	0.360841	0.429513	0.998909	0.944537	42267	TRUE	CD8 TEM	0.41795
64	NBPF9	-0.255498	0.712582	0.998909	0.975349	42267	TRUE	CD8 TEM	0.41795
64	AC245297.3	-0.485055	0.166972	0.998909	0.678993	42267	TRUE	CD8 TEM	0.41795
64	AC245297.2	NA	NA	NA	NA	42267	TRUE	CD8 TEM	0.41795
64	NOTCH2NLC	-0.0962838	0.825256	0.998909	0.964062	42267	TRUE	CD8 TEM	0.41795
64	NBPF19	0.347729	0.47318	0.998909	0.762184	42267	TRUE	CD8 TEM	0.41795
64	AC242842.1	NA	NA	NA	NA	42267	TRUE	CD8 TEM	0.41795
64	FCGR1A	NA	NA	NA	NA	42267	TRUE	CD8 TEM	0.41795
64	HIST2H2BF	NA	NA	NA	NA	42267	TRUE	CD8 TEM	0.41795
64	HIST2H3D	NA	NA	NA	NA	42267	TRUE	CD8 TEM	0.41795
64	HIST2H2AA3	0.970178	0.0953625	0.998909	0.519787	42267	TRUE	CD8 TEM	0.41795
64	HIST2H2AA4	0.292445	0.607935	0.998909	0.876487	42267	TRUE	CD8 TEM	0.41795
64	AC239868.1	NA	NA	NA	NA	42267	TRUE	CD8 TEM	0.41795
64	HIST2H2BE	NA	NA	NA	NA	42267	TRUE	CD8 TEM	0.41795
64	HIST2H2AC	-0.22028	0.573864	0.998909	0.96239	42267	TRUE	CD8 TEM	0.41795
64	HIST2H2AB	0.474777	0.448833	0.998909	0.752926	42267	TRUE	CD8 TEM	0.41795
64	BOLA1	0.228088	0.64983	0.998909	0.975582	42267	TRUE	CD8 TEM	0.41795
64	SV2A	NA	NA	NA	NA	42267	TRUE	CD8 TEM	0.41795
64	SF3B4	-0.00661149	0.983521	0.998909	0.992522	42267	TRUE	CD8 TEM	0.41795
64	MTMR11	NA	NA	NA	NA	42267	TRUE	CD8 TEM	0.41795
64	OTUD7B	-0.314869	0.608232	0.998909	0.92519	42267	TRUE	CD8 TEM	0.41795
64	AC244033.2	NA	NA	NA	NA	42267	TRUE	CD8 TEM	0.41795
64	VPS45	0.172788	0.716338	0.998909	0.996009	42267	TRUE	CD8 TEM	0.41795
64	PLEKHO1	0.656619	0.0442167	0.998909	0.59293	42267	TRUE	CD8 TEM	0.41795
64	AC242988.2	NA	NA	NA	NA	42267	TRUE	CD8 TEM	0.41795
64	ANP32E	0.140618	0.592203	0.998909	0.986638	42267	TRUE	CD8 TEM	0.41795
64	APH1A	-0.26094	0.340801	0.998909	0.960392	42267	TRUE	CD8 TEM	0.41795
64	C1orf54	NA	NA	NA	NA	42267	TRUE	CD8 TEM	0.41795
64	MRPS21	-0.0531131	0.795992	0.998909	0.956318	42267	TRUE	CD8 TEM	0.41795
64	PRPF3	0.210706	0.590924	0.998909	0.896847	42267	TRUE	CD8 TEM	0.41795
64	RPRD2	-0.032667	0.924441	0.998909	0.974296	42267	TRUE	CD8 TEM	0.41795
64	TARS2	-1.21562	0.0586313	0.998909	0.60454	42267	TRUE	CD8 TEM	0.41795
64	ECM1	NA	NA	NA	NA	42267	TRUE	CD8 TEM	0.41795
64	FALEC	NA	NA	NA	NA	42267	TRUE	CD8 TEM	0.41795
64	AL356356.1	NA	NA	NA	NA	42267	TRUE	CD8 TEM	0.41795
64	ADAMTSL4	NA	NA	NA	NA	42267	TRUE	CD8 TEM	0.41795
64	ADAMTSL4-AS1	NA	NA	NA	NA	42267	TRUE	CD8 TEM	0.41795
64	MCL1	-0.0435255	0.839481	0.998909	0.970538	42267	TRUE	CD8 TEM	0.41795
64	ENSA	-0.268373	0.275144	0.998909	0.970812	42267	TRUE	CD8 TEM	0.41795
64	GOLPH3L	0.210462	0.71379	0.998909	0.958864	42267	TRUE	CD8 TEM	0.41795
64	HORMAD1	NA	NA	NA	NA	42267	TRUE	CD8 TEM	0.41795
64	CTSS	0.0988559	0.755842	0.998909	0.996042	42267	TRUE	CD8 TEM	0.41795
64	CTSK	NA	NA	NA	NA	42267	TRUE	CD8 TEM	0.41795
64	ARNT	0.629306	0.169453	0.998909	0.976762	42267	TRUE	CD8 TEM	0.41795
64	SETDB1	-0.307867	0.552459	0.998909	0.897564	42267	TRUE	CD8 TEM	0.41795
64	CERS2	0.364736	0.339133	0.998909	0.810111	42267	TRUE	CD8 TEM	0.41795
64	AL590133.1	NA	NA	NA	NA	42267	TRUE	CD8 TEM	0.41795
64	MINDY1	NA	NA	NA	NA	42267	TRUE	CD8 TEM	0.41795
64	PRUNE1	-1.46564	0.0331567	0.998909	0.983904	42267	TRUE	CD8 TEM	0.41795
64	C1orf56	NA	NA	NA	NA	42267	TRUE	CD8 TEM	0.41795
64	CDC42SE1	0.193005	0.425018	0.998909	0.855655	42267	TRUE	CD8 TEM	0.41795
64	MLLT11	-0.960176	0.193373	0.998909	0.662747	42267	TRUE	CD8 TEM	0.41795
64	GABPB2	NA	NA	NA	NA	42267	TRUE	CD8 TEM	0.41795
64	SEMA6C	NA	NA	NA	NA	42267	TRUE	CD8 TEM	0.41795
64	TNFAIP8L2	-1.79935	0.0180741	0.98803	0.411391	42267	TRUE	CD8 TEM	0.41795
64	SCNM1	0.229815	0.502976	0.998909	0.957288	42267	TRUE	CD8 TEM	0.41795
64	VPS72	0.351741	0.40589	0.998909	0.935544	42267	TRUE	CD8 TEM	0.41795
64	PIP5K1A	-0.591374	0.336813	0.998909	0.973548	42267	TRUE	CD8 TEM	0.41795
64	PSMD4	0.0601189	0.822709	0.998909	0.990289	42267	TRUE	CD8 TEM	0.41795
64	ZNF687-AS1	NA	NA	NA	NA	42267	TRUE	CD8 TEM	0.41795
64	ZNF687	0.701699	0.275596	0.998909	0.963705	42267	TRUE	CD8 TEM	0.41795
64	PI4KB	0.463363	0.274963	0.998909	0.950548	42267	TRUE	CD8 TEM	0.41795
64	RFX5	-0.179591	0.723239	0.998909	0.96066	42267	TRUE	CD8 TEM	0.41795
64	AL391069.2	NA	NA	NA	NA	42267	TRUE	CD8 TEM	0.41795
64	PSMB4	0.116868	0.694059	0.998909	0.974039	42267	TRUE	CD8 TEM	0.41795
64	POGZ	-0.809075	0.0901815	0.998909	0.98302	42267	TRUE	CD8 TEM	0.41795
64	TUFT1	NA	NA	NA	NA	42267	TRUE	CD8 TEM	0.41795
64	SNX27	-0.173611	0.7488	0.998909	0.936241	42267	TRUE	CD8 TEM	0.41795
64	AL391335.1	NA	NA	NA	NA	42267	TRUE	CD8 TEM	0.41795
64	AL589765.7	-0.182003	0.794485	0.998909	0.794485	42267	TRUE	CD8 TEM	0.41795
64	MRPL9	-0.158216	0.639321	0.998909	0.956546	42267	TRUE	CD8 TEM	0.41795
64	OAZ3	NA	NA	NA	NA	42267	TRUE	CD8 TEM	0.41795
64	AL589765.4	NA	NA	NA	NA	42267	TRUE	CD8 TEM	0.41795
64	TDRKH	NA	NA	NA	NA	42267	TRUE	CD8 TEM	0.41795
64	TDRKH-AS1	0.774087	0.28221	0.998909	0.57784	42267	TRUE	CD8 TEM	0.41795
64	RORC	NA	NA	NA	NA	42267	TRUE	CD8 TEM	0.41795
64	C2CD4D	NA	NA	NA	NA	42267	TRUE	CD8 TEM	0.41795
64	C2CD4D-AS1	NA	NA	NA	NA	42267	TRUE	CD8 TEM	0.41795
64	THEM5	NA	NA	NA	NA	42267	TRUE	CD8 TEM	0.41795
64	THEM4	0.334892	0.234176	0.998909	0.965542	42267	TRUE	CD8 TEM	0.41795
64	AL450992.2	NA	NA	NA	NA	42267	TRUE	CD8 TEM	0.41795
64	AL450992.3	NA	NA	NA	NA	42267	TRUE	CD8 TEM	0.41795
64	S100A10	0.0544231	0.744039	0.998909	0.902407	42267	TRUE	CD8 TEM	0.41795
64	AL450992.1	NA	NA	NA	NA	42267	TRUE	CD8 TEM	0.41795
64	S100A11	0.496158	0.00970124	0.971787	0.627253	42267	TRUE	CD8 TEM	0.41795
64	FLG-AS1	NA	NA	NA	NA	42267	TRUE	CD8 TEM	0.41795
64	S100A9	NA	NA	NA	NA	42267	TRUE	CD8 TEM	0.41795
64	S100A12	NA	NA	NA	NA	42267	TRUE	CD8 TEM	0.41795
64	S100A8	NA	NA	NA	NA	42267	TRUE	CD8 TEM	0.41795
64	S100A6	-0.0241956	0.885736	0.998909	0.974477	42267	TRUE	CD8 TEM	0.41795
64	S100A5	NA	NA	NA	NA	42267	TRUE	CD8 TEM	0.41795
64	S100A4	-0.153527	0.346737	0.998909	0.978189	42267	TRUE	CD8 TEM	0.41795
64	S100A2	NA	NA	NA	NA	42267	TRUE	CD8 TEM	0.41795
64	S100A13	NA	NA	NA	NA	42267	TRUE	CD8 TEM	0.41795
64	AL162258.2	NA	NA	NA	NA	42267	TRUE	CD8 TEM	0.41795
64	CHTOP	-0.316162	0.439664	0.998909	0.999828	42267	TRUE	CD8 TEM	0.41795
64	SNAPIN	-0.55025	0.22983	0.998909	0.99534	42267	TRUE	CD8 TEM	0.41795
64	ILF2	-0.303372	0.307675	0.998909	0.955636	42267	TRUE	CD8 TEM	0.41795
64	INTS3	-0.640444	0.328913	0.998909	0.952934	42267	TRUE	CD8 TEM	0.41795
64	SLC27A3	0.393776	0.549546	0.998909	0.882496	42267	TRUE	CD8 TEM	0.41795
64	GATAD2B	0.0459688	0.913509	0.998909	0.98938	42267	TRUE	CD8 TEM	0.41795
64	AL358472.5	NA	NA	NA	NA	42267	TRUE	CD8 TEM	0.41795
64	DENND4B	-0.444155	0.360927	0.998909	0.922019	42267	TRUE	CD8 TEM	0.41795
64	CRTC2	-0.560827	0.148023	0.998909	0.978191	42267	TRUE	CD8 TEM	0.41795
64	SLC39A1	NA	NA	NA	NA	42267	TRUE	CD8 TEM	0.41795
64	AL358472.3	NA	NA	NA	NA	42267	TRUE	CD8 TEM	0.41795
64	CREB3L4	NA	NA	NA	NA	42267	TRUE	CD8 TEM	0.41795
64	JTB	-0.00371978	0.985688	0.998909	0.989742	42267	TRUE	CD8 TEM	0.41795
64	AL358472.2	NA	NA	NA	NA	42267	TRUE	CD8 TEM	0.41795
64	RAB13	NA	NA	NA	NA	42267	TRUE	CD8 TEM	0.41795
64	RPS27	0.000988859	0.994877	0.998909	0.996549	42267	TRUE	CD8 TEM	0.41795
64	NUP210L	NA	NA	NA	NA	42267	TRUE	CD8 TEM	0.41795
64	TPM3	-0.0425811	0.814761	0.998909	0.958102	42267	TRUE	CD8 TEM	0.41795
64	C1orf43	-0.439037	0.175865	0.998909	0.987465	42267	TRUE	CD8 TEM	0.41795
64	UBAP2L	-0.375994	0.357569	0.998909	0.988195	42267	TRUE	CD8 TEM	0.41795
64	HAX1	-0.325753	0.234491	0.998909	0.801869	42267	TRUE	CD8 TEM	0.41795
64	AQP10	NA	NA	NA	NA	42267	TRUE	CD8 TEM	0.41795
64	ATP8B2	-0.0967282	0.780929	0.998909	0.977324	42267	TRUE	CD8 TEM	0.41795
64	IL6R-AS1	NA	NA	NA	NA	42267	TRUE	CD8 TEM	0.41795
64	IL6R	0.266887	0.641798	0.998909	0.97542	42267	TRUE	CD8 TEM	0.41795
64	UBE2Q1	0.140163	0.759692	0.998909	0.998276	42267	TRUE	CD8 TEM	0.41795
64	ADAR	0.0968923	0.726721	0.998909	0.890787	42267	TRUE	CD8 TEM	0.41795
64	KCNN3	NA	NA	NA	NA	42267	TRUE	CD8 TEM	0.41795
64	PMVK	0.390837	0.348596	0.998909	0.929922	42267	TRUE	CD8 TEM	0.41795
64	AL451085.1	NA	NA	NA	NA	42267	TRUE	CD8 TEM	0.41795
64	PBXIP1	0.0413639	0.849749	0.998909	0.947242	42267	TRUE	CD8 TEM	0.41795
64	PYGO2	-0.278295	0.560098	0.998909	0.866989	42267	TRUE	CD8 TEM	0.41795
64	AL451085.2	NA	NA	NA	NA	42267	TRUE	CD8 TEM	0.41795
64	SHC1	-0.724762	0.132034	0.998909	0.877643	42267	TRUE	CD8 TEM	0.41795
64	CKS1B	-0.594726	0.315887	0.998909	0.797662	42267	TRUE	CD8 TEM	0.41795
64	FLAD1	-0.168533	0.709408	0.998909	0.983687	42267	TRUE	CD8 TEM	0.41795
64	ZBTB7B	NA	NA	NA	NA	42267	TRUE	CD8 TEM	0.41795
64	ADAM15	-0.325946	0.602379	0.998909	0.83881	42267	TRUE	CD8 TEM	0.41795
64	EFNA4	NA	NA	NA	NA	42267	TRUE	CD8 TEM	0.41795
64	EFNA3	NA	NA	NA	NA	42267	TRUE	CD8 TEM	0.41795
64	SLC50A1	0.113546	0.792035	0.998909	0.989045	42267	TRUE	CD8 TEM	0.41795
64	DPM3	0.0278647	0.917651	0.998909	0.986071	42267	TRUE	CD8 TEM	0.41795
64	KRTCAP2	-0.129418	0.497432	0.998909	0.985537	42267	TRUE	CD8 TEM	0.41795
64	TRIM46	NA	NA	NA	NA	42267	TRUE	CD8 TEM	0.41795
64	MUC1	NA	NA	NA	NA	42267	TRUE	CD8 TEM	0.41795
64	AC234582.1	NA	NA	NA	NA	42267	TRUE	CD8 TEM	0.41795
64	THBS3	0.106594	0.851464	0.998909	0.990607	42267	TRUE	CD8 TEM	0.41795
64	MTX1	0.250915	0.535896	0.998909	0.935726	42267	TRUE	CD8 TEM	0.41795
64	AC234582.2	NA	NA	NA	NA	42267	TRUE	CD8 TEM	0.41795
64	GBA	NA	NA	NA	NA	42267	TRUE	CD8 TEM	0.41795
64	FAM189B	0.0639147	0.906703	0.998909	0.987604	42267	TRUE	CD8 TEM	0.41795
64	SCAMP3	0.325862	0.334989	0.998909	0.984194	42267	TRUE	CD8 TEM	0.41795
64	CLK2	-0.237435	0.649515	0.998909	0.86834	42267	TRUE	CD8 TEM	0.41795
64	FDPS	-0.580677	0.103847	0.998909	0.933608	42267	TRUE	CD8 TEM	0.41795
64	RUSC1-AS1	NA	NA	NA	NA	42267	TRUE	CD8 TEM	0.41795
64	RUSC1	-0.642385	0.272263	0.998909	0.747516	42267	TRUE	CD8 TEM	0.41795
64	ASH1L	0.0706039	0.805979	0.998909	0.984247	42267	TRUE	CD8 TEM	0.41795
64	ASH1L-AS1	0.677701	0.163447	0.998909	0.98113	42267	TRUE	CD8 TEM	0.41795
64	AL353807.2	NA	NA	NA	NA	42267	TRUE	CD8 TEM	0.41795
64	MSTO1	NA	NA	NA	NA	42267	TRUE	CD8 TEM	0.41795
64	AL353807.5	NA	NA	NA	NA	42267	TRUE	CD8 TEM	0.41795
64	YY1AP1	0.203881	0.596973	0.998909	0.909875	42267	TRUE	CD8 TEM	0.41795
64	DAP3	0.258867	0.385751	0.998909	0.912488	42267	TRUE	CD8 TEM	0.41795
64	GON4L	-0.344638	0.344337	0.998909	0.967841	42267	TRUE	CD8 TEM	0.41795
64	SYT11	NA	NA	NA	NA	42267	TRUE	CD8 TEM	0.41795
64	RIT1	0.0968032	0.854143	0.998909	0.990847	42267	TRUE	CD8 TEM	0.41795
64	KHDC4	0.0066259	0.991197	0.998909	0.991197	42267	TRUE	CD8 TEM	0.41795
64	ARHGEF2	-0.113664	0.78593	0.998909	0.939665	42267	TRUE	CD8 TEM	0.41795
64	AL355388.2	NA	NA	NA	NA	42267	TRUE	CD8 TEM	0.41795
64	SSR2	-0.180449	0.337742	0.998909	0.992914	42267	TRUE	CD8 TEM	0.41795
64	UBQLN4	0.413806	0.418505	0.998909	0.820874	42267	TRUE	CD8 TEM	0.41795
64	LAMTOR2	-0.358551	0.292746	0.998909	0.974677	42267	TRUE	CD8 TEM	0.41795
64	RAB25	NA	NA	NA	NA	42267	TRUE	CD8 TEM	0.41795
64	MEX3A	NA	NA	NA	NA	42267	TRUE	CD8 TEM	0.41795
64	LMNA	0.824463	0.0549468	0.998909	0.182662	42267	TRUE	CD8 TEM	0.41795
64	SEMA4A	NA	NA	NA	NA	42267	TRUE	CD8 TEM	0.41795
64	SLC25A44	NA	NA	NA	NA	42267	TRUE	CD8 TEM	0.41795
64	PMF1	-0.850865	0.0428371	0.998909	0.432617	42267	TRUE	CD8 TEM	0.41795
64	BGLAP	NA	NA	NA	NA	42267	TRUE	CD8 TEM	0.41795
64	PAQR6	NA	NA	NA	NA	42267	TRUE	CD8 TEM	0.41795
64	SMG5	-0.553213	0.286437	0.998909	0.901134	42267	TRUE	CD8 TEM	0.41795
64	TMEM79	-0.0642279	0.923061	0.998909	0.967939	42267	TRUE	CD8 TEM	0.41795
64	GLMP	-0.054524	0.918815	0.998909	0.982967	42267	TRUE	CD8 TEM	0.41795
64	CCT3	-0.136722	0.616092	0.998909	0.979497	42267	TRUE	CD8 TEM	0.41795
64	TSACC	NA	NA	NA	NA	42267	TRUE	CD8 TEM	0.41795
64	C1orf61	-1.69117	0.027962	0.998909	0.340061	42267	TRUE	CD8 TEM	0.41795
64	MEF2D	-0.230053	0.642628	0.998909	0.997217	42267	TRUE	CD8 TEM	0.41795
64	TTC24	NA	NA	NA	NA	42267	TRUE	CD8 TEM	0.41795
64	NAXE	-0.377715	0.280801	0.998909	0.990721	42267	TRUE	CD8 TEM	0.41795
64	GPATCH4	-0.908326	0.047179	0.998909	0.572025	42267	TRUE	CD8 TEM	0.41795
64	ISG20L2	-0.339238	0.433768	0.998909	0.939772	42267	TRUE	CD8 TEM	0.41795
64	RRNAD1	NA	NA	NA	NA	42267	TRUE	CD8 TEM	0.41795
64	MRPL24	-0.506014	0.201498	0.998909	0.793794	42267	TRUE	CD8 TEM	0.41795
64	HDGF	0.139559	0.694511	0.998909	0.989096	42267	TRUE	CD8 TEM	0.41795
64	PRCC	-0.209895	0.649252	0.998909	0.998909	42267	TRUE	CD8 TEM	0.41795
64	SH2D2A	0.0994997	0.740867	0.998909	0.963939	42267	TRUE	CD8 TEM	0.41795
64	NTRK1	0.786923	0.331912	0.998909	0.671733	42267	TRUE	CD8 TEM	0.41795
64	PEAR1	NA	NA	NA	NA	42267	TRUE	CD8 TEM	0.41795
64	ARHGEF11	NA	NA	NA	NA	42267	TRUE	CD8 TEM	0.41795
64	ETV3L	NA	NA	NA	NA	42267	TRUE	CD8 TEM	0.41795
64	ETV3	0.901768	0.0306577	0.998909	0.192504	42267	TRUE	CD8 TEM	0.41795
64	FCRL5	NA	NA	NA	NA	42267	TRUE	CD8 TEM	0.41795
64	FCRL3	-0.539283	0.333583	0.998909	0.808442	42267	TRUE	CD8 TEM	0.41795
64	FCRL2	NA	NA	NA	NA	42267	TRUE	CD8 TEM	0.41795
64	FCRL1	NA	NA	NA	NA	42267	TRUE	CD8 TEM	0.41795
64	CD5L	NA	NA	NA	NA	42267	TRUE	CD8 TEM	0.41795
64	CD1D	NA	NA	NA	NA	42267	TRUE	CD8 TEM	0.41795
64	AL138899.1	NA	NA	NA	NA	42267	TRUE	CD8 TEM	0.41795
64	CD1A	NA	NA	NA	NA	42267	TRUE	CD8 TEM	0.41795
64	CD1C	NA	NA	NA	NA	42267	TRUE	CD8 TEM	0.41795
64	CD1B	NA	NA	NA	NA	42267	TRUE	CD8 TEM	0.41795
64	CD1E	NA	NA	NA	NA	42267	TRUE	CD8 TEM	0.41795
64	MNDA	NA	NA	NA	NA	42267	TRUE	CD8 TEM	0.41795
64	PYHIN1	-0.179952	0.511018	0.998909	0.886539	42267	TRUE	CD8 TEM	0.41795
64	IFI16	0.128432	0.65731	0.998909	0.96744	42267	TRUE	CD8 TEM	0.41795
64	AIM2	-1.29634	0.101897	0.998909	0.764621	42267	TRUE	CD8 TEM	0.41795
64	FCER1A	NA	NA	NA	NA	42267	TRUE	CD8 TEM	0.41795
64	DUSP23	0.492178	0.177068	0.998909	0.987732	42267	TRUE	CD8 TEM	0.41795
64	FCRL6	-1.10947	0.0315362	0.998909	0.292863	42267	TRUE	CD8 TEM	0.41795
64	SLAMF8	NA	NA	NA	NA	42267	TRUE	CD8 TEM	0.41795
64	VSIG8	NA	NA	NA	NA	42267	TRUE	CD8 TEM	0.41795
64	CFAP45	NA	NA	NA	NA	42267	TRUE	CD8 TEM	0.41795
64	TAGLN2	0.162602	0.342803	0.998909	0.943017	42267	TRUE	CD8 TEM	0.41795
64	SLAMF9	NA	NA	NA	NA	42267	TRUE	CD8 TEM	0.41795
64	PIGM	NA	NA	NA	NA	42267	TRUE	CD8 TEM	0.41795
64	IGSF8	0.0254324	0.944135	0.998909	0.989105	42267	TRUE	CD8 TEM	0.41795
64	ATP1A4	NA	NA	NA	NA	42267	TRUE	CD8 TEM	0.41795
64	AL121987.2	NA	NA	NA	NA	42267	TRUE	CD8 TEM	0.41795
64	PEA15	-0.993294	0.130724	0.998909	0.76901	42267	TRUE	CD8 TEM	0.41795
64	DCAF8	-0.419569	0.272002	0.998909	0.82535	42267	TRUE	CD8 TEM	0.41795
64	AL139011.1	NA	NA	NA	NA	42267	TRUE	CD8 TEM	0.41795
64	PEX19	-0.338632	0.490547	0.998909	0.93495	42267	TRUE	CD8 TEM	0.41795
64	COPA	0.40254	0.24171	0.998909	0.99371	42267	TRUE	CD8 TEM	0.41795
64	NCSTN	0.124384	0.778172	0.998909	0.97081	42267	TRUE	CD8 TEM	0.41795
64	SLAMF6	0.0190664	0.954073	0.998909	0.96108	42267	TRUE	CD8 TEM	0.41795
64	AL138930.1	NA	NA	NA	NA	42267	TRUE	CD8 TEM	0.41795
64	CD84	-0.382719	0.321085	0.998909	0.710882	42267	TRUE	CD8 TEM	0.41795
64	SLAMF1	-0.020477	0.962723	0.998909	0.998813	42267	TRUE	CD8 TEM	0.41795
64	AL121985.1	NA	NA	NA	NA	42267	TRUE	CD8 TEM	0.41795
64	CD48	0.123286	0.47877	0.998909	0.895804	42267	TRUE	CD8 TEM	0.41795
64	SLAMF7	-0.445609	0.358747	0.998909	0.882149	42267	TRUE	CD8 TEM	0.41795
64	LY9	-0.499603	0.0860694	0.998909	0.548841	42267	TRUE	CD8 TEM	0.41795
64	CD244	-0.239577	0.767225	0.998909	0.895876	42267	TRUE	CD8 TEM	0.41795
64	ITLN1	NA	NA	NA	NA	42267	TRUE	CD8 TEM	0.41795
64	F11R	0.386506	0.510357	0.998909	0.928807	42267	TRUE	CD8 TEM	0.41795
64	TSTD1	-0.219553	0.290992	0.998909	0.88134	42267	TRUE	CD8 TEM	0.41795
64	USF1	-0.326838	0.57302	0.998909	0.945274	42267	TRUE	CD8 TEM	0.41795
64	ARHGAP30	-0.281316	0.301594	0.998909	0.979406	42267	TRUE	CD8 TEM	0.41795
64	PFDN2	0.0655106	0.818223	0.998909	0.96862	42267	TRUE	CD8 TEM	0.41795
64	NIT1	0.170176	0.731029	0.998909	0.939269	42267	TRUE	CD8 TEM	0.41795
64	DEDD	-0.0993567	0.833702	0.998909	0.995845	42267	TRUE	CD8 TEM	0.41795
64	UFC1	-0.0120428	0.953846	0.998909	0.994195	42267	TRUE	CD8 TEM	0.41795
64	AL590714.1	NA	NA	NA	NA	42267	TRUE	CD8 TEM	0.41795
64	USP21	-0.368378	0.483432	0.998909	0.798011	42267	TRUE	CD8 TEM	0.41795
64	PPOX	NA	NA	NA	NA	42267	TRUE	CD8 TEM	0.41795
64	B4GALT3	-0.119296	0.768775	0.998909	0.959661	42267	TRUE	CD8 TEM	0.41795
64	ADAMTS4	0.510926	0.478795	0.998909	0.786752	42267	TRUE	CD8 TEM	0.41795
64	NDUFS2	-0.365794	0.288321	0.998909	0.994507	42267	TRUE	CD8 TEM	0.41795
64	FCER1G	0.244499	0.643942	0.998909	0.868196	42267	TRUE	CD8 TEM	0.41795
64	TOMM40L	NA	NA	NA	NA	42267	TRUE	CD8 TEM	0.41795
64	NR1I3	NA	NA	NA	NA	42267	TRUE	CD8 TEM	0.41795
64	MPZ	0.176947	0.842578	0.998909	0.91905	42267	TRUE	CD8 TEM	0.41795
64	SDHC	0.414564	0.152509	0.998909	0.785508	42267	TRUE	CD8 TEM	0.41795
64	AL592295.4	NA	NA	NA	NA	42267	TRUE	CD8 TEM	0.41795
64	AL592295.5	NA	NA	NA	NA	42267	TRUE	CD8 TEM	0.41795
64	AL592295.3	NA	NA	NA	NA	42267	TRUE	CD8 TEM	0.41795
64	FCGR2A	NA	NA	NA	NA	42267	TRUE	CD8 TEM	0.41795
64	HSPA6	NA	NA	NA	NA	42267	TRUE	CD8 TEM	0.41795
64	FCGR3A	NA	NA	NA	NA	42267	TRUE	CD8 TEM	0.41795
64	FCGR3B	NA	NA	NA	NA	42267	TRUE	CD8 TEM	0.41795
64	FCGR2B	NA	NA	NA	NA	42267	TRUE	CD8 TEM	0.41795
64	FCRLA	NA	NA	NA	NA	42267	TRUE	CD8 TEM	0.41795
64	FCRLB	NA	NA	NA	NA	42267	TRUE	CD8 TEM	0.41795
64	DUSP12	0.751798	0.0633226	0.998909	0.825907	42267	TRUE	CD8 TEM	0.41795
64	AL359541.1	NA	NA	NA	NA	42267	TRUE	CD8 TEM	0.41795
64	ATF6	-0.873075	0.0643627	0.998909	0.762532	42267	TRUE	CD8 TEM	0.41795
64	OLFML2B	NA	NA	NA	NA	42267	TRUE	CD8 TEM	0.41795
64	NOS1AP	NA	NA	NA	NA	42267	TRUE	CD8 TEM	0.41795
64	SH2D1B	NA	NA	NA	NA	42267	TRUE	CD8 TEM	0.41795
64	UHMK1	0.00983693	0.975773	0.998909	0.999275	42267	TRUE	CD8 TEM	0.41795
64	AL596325.1	-0.534755	0.536143	0.998909	0.694075	42267	TRUE	CD8 TEM	0.41795
64	UAP1	-0.618634	0.253258	0.998909	0.565818	42267	TRUE	CD8 TEM	0.41795
64	DDR2	NA	NA	NA	NA	42267	TRUE	CD8 TEM	0.41795
64	HSD17B7	-1.22308	0.031421	0.998909	0.710632	42267	TRUE	CD8 TEM	0.41795
64	RGS5	NA	NA	NA	NA	42267	TRUE	CD8 TEM	0.41795
64	AL592435.1	NA	NA	NA	NA	42267	TRUE	CD8 TEM	0.41795
64	NUF2	NA	NA	NA	NA	42267	TRUE	CD8 TEM	0.41795
64	PBX1	NA	NA	NA	NA	42267	TRUE	CD8 TEM	0.41795
64	AL356441.1	NA	NA	NA	NA	42267	TRUE	CD8 TEM	0.41795
64	MGST3	0.0989079	0.687283	0.998909	0.91626	42267	TRUE	CD8 TEM	0.41795
64	ALDH9A1	0.0927975	0.808367	0.998909	0.956597	42267	TRUE	CD8 TEM	0.41795
64	TMCO1	-0.0493596	0.876095	0.998909	0.997617	42267	TRUE	CD8 TEM	0.41795
64	TMCO1-AS1	NA	NA	NA	NA	42267	TRUE	CD8 TEM	0.41795
64	UCK2	NA	NA	NA	NA	42267	TRUE	CD8 TEM	0.41795
64	LINC01675	NA	NA	NA	NA	42267	TRUE	CD8 TEM	0.41795
64	POGK	-0.179256	0.712032	0.998909	0.965884	42267	TRUE	CD8 TEM	0.41795
64	TADA1	-0.832918	0.209767	0.998909	0.891195	42267	TRUE	CD8 TEM	0.41795
64	GPA33	NA	NA	NA	NA	42267	TRUE	CD8 TEM	0.41795
64	POU2F1	0.317081	0.503772	0.998909	0.946763	42267	TRUE	CD8 TEM	0.41795
64	CD247	0.115044	0.582534	0.998909	0.896154	42267	TRUE	CD8 TEM	0.41795
64	CREG1	-0.0455779	0.996176	0.998909	0.996176	42267	TRUE	CD8 TEM	0.41795
64	AL031733.2	NA	NA	NA	NA	42267	TRUE	CD8 TEM	0.41795
64	RCSD1	0.0145853	0.947996	0.998909	0.963883	42267	TRUE	CD8 TEM	0.41795
64	MPZL1	NA	NA	NA	NA	42267	TRUE	CD8 TEM	0.41795
64	MPC2	0.162995	0.558409	0.998909	0.981037	42267	TRUE	CD8 TEM	0.41795
64	DCAF6	-0.119615	0.803984	0.998909	0.950043	42267	TRUE	CD8 TEM	0.41795
64	TIPRL	-0.333654	0.327696	0.998909	0.960719	42267	TRUE	CD8 TEM	0.41795
64	SFT2D2	-0.376168	0.393927	0.998909	0.88154	42267	TRUE	CD8 TEM	0.41795
64	TBX19	NA	NA	NA	NA	42267	TRUE	CD8 TEM	0.41795
64	XCL2	-0.214731	0.615962	0.998909	0.742097	42267	TRUE	CD8 TEM	0.41795
64	XCL1	-0.638626	0.237379	0.998909	0.649732	42267	TRUE	CD8 TEM	0.41795
64	ATP1B1	NA	NA	NA	NA	42267	TRUE	CD8 TEM	0.41795
64	NME7	0.148343	0.732356	0.998909	0.94182	42267	TRUE	CD8 TEM	0.41795
64	BLZF1	0.0409876	0.978295	0.998909	0.978295	42267	TRUE	CD8 TEM	0.41795
64	SLC19A2	NA	NA	NA	NA	42267	TRUE	CD8 TEM	0.41795
64	F5	NA	NA	NA	NA	42267	TRUE	CD8 TEM	0.41795
64	SELP	NA	NA	NA	NA	42267	TRUE	CD8 TEM	0.41795
64	C1orf112	0.955386	0.105589	0.998909	0.675377	42267	TRUE	CD8 TEM	0.41795
64	SELL	-0.256736	0.375083	0.998909	0.694073	42267	TRUE	CD8 TEM	0.41795
64	METTL18	-0.265474	0.698876	0.998909	0.920091	42267	TRUE	CD8 TEM	0.41795
64	SCYL3	0.00296391	0.995422	0.998909	0.995422	42267	TRUE	CD8 TEM	0.41795
64	KIFAP3	0.48143	0.240187	0.998909	0.728312	42267	TRUE	CD8 TEM	0.41795
64	GORAB	NA	NA	NA	NA	42267	TRUE	CD8 TEM	0.41795
64	BX284613.2	NA	NA	NA	NA	42267	TRUE	CD8 TEM	0.41795
64	FMO4	0.251101	0.730861	0.998909	0.823228	42267	TRUE	CD8 TEM	0.41795
64	PRRC2C	-0.111745	0.5945	0.998909	0.968101	42267	TRUE	CD8 TEM	0.41795
64	VAMP4	-0.115108	0.775182	0.998909	0.959964	42267	TRUE	CD8 TEM	0.41795
64	EEF1AKNMT	-1.46841	0.0328334	0.998909	0.385545	42267	TRUE	CD8 TEM	0.41795
64	DNM3	NA	NA	NA	NA	42267	TRUE	CD8 TEM	0.41795
64	PIGC	-0.459067	0.246886	0.998909	0.912649	42267	TRUE	CD8 TEM	0.41795
64	SUCO	0.150437	0.6892	0.998909	0.949117	42267	TRUE	CD8 TEM	0.41795
64	FASLG	NA	NA	NA	NA	42267	TRUE	CD8 TEM	0.41795
64	TNFSF4	NA	NA	NA	NA	42267	TRUE	CD8 TEM	0.41795
64	AL645568.1	-0.245592	0.634962	0.998909	0.966275	42267	TRUE	CD8 TEM	0.41795
64	PRDX6	-0.133476	0.54552	0.998909	0.982911	42267	TRUE	CD8 TEM	0.41795
64	SLC9C2	NA	NA	NA	NA	42267	TRUE	CD8 TEM	0.41795
64	KLHL20	-0.244201	0.570653	0.998909	0.98445	42267	TRUE	CD8 TEM	0.41795
64	CENPL	NA	NA	NA	NA	42267	TRUE	CD8 TEM	0.41795
64	DARS2	NA	NA	NA	NA	42267	TRUE	CD8 TEM	0.41795
64	GAS5	0.114453	0.516418	0.998909	0.974527	42267	TRUE	CD8 TEM	0.41795
64	GAS5-AS1	NA	NA	NA	NA	42267	TRUE	CD8 TEM	0.41795
64	ZBTB37	0.298545	0.730861	0.998909	0.938754	42267	TRUE	CD8 TEM	0.41795
64	RC3H1	0.059067	0.856148	0.998909	0.965339	42267	TRUE	CD8 TEM	0.41795
64	LINC02776	NA	NA	NA	NA	42267	TRUE	CD8 TEM	0.41795
64	RABGAP1L-DT	NA	NA	NA	NA	42267	TRUE	CD8 TEM	0.41795
64	RABGAP1L	-0.289838	0.238017	0.998909	0.97716	42267	TRUE	CD8 TEM	0.41795
64	Z99127.1	NA	NA	NA	NA	42267	TRUE	CD8 TEM	0.41795
64	Z99127.4	0.42457	0.362465	0.998909	0.861577	42267	TRUE	CD8 TEM	0.41795
64	CACYBP	-0.533127	0.0886119	0.998909	0.80696	42267	TRUE	CD8 TEM	0.41795
64	MRPS14	0.138838	0.749977	0.998909	0.957627	42267	TRUE	CD8 TEM	0.41795
64	KIAA0040	0.0687768	0.867339	0.998909	0.977901	42267	TRUE	CD8 TEM	0.41795
64	TNR	NA	NA	NA	NA	42267	TRUE	CD8 TEM	0.41795
64	LINC02803	NA	NA	NA	NA	42267	TRUE	CD8 TEM	0.41795
64	COP1	0.193957	0.575463	0.998909	0.884725	42267	TRUE	CD8 TEM	0.41795
64	AL591043.2	NA	NA	NA	NA	42267	TRUE	CD8 TEM	0.41795
64	RASAL2	NA	NA	NA	NA	42267	TRUE	CD8 TEM	0.41795
64	CLEC20A	NA	NA	NA	NA	42267	TRUE	CD8 TEM	0.41795
64	C1orf220	NA	NA	NA	NA	42267	TRUE	CD8 TEM	0.41795
64	AL449106.1	NA	NA	NA	NA	42267	TRUE	CD8 TEM	0.41795
64	RALGPS2	NA	NA	NA	NA	42267	TRUE	CD8 TEM	0.41795
64	ANGPTL1	NA	NA	NA	NA	42267	TRUE	CD8 TEM	0.41795
64	FAM20B	0.633957	0.240513	0.998909	0.874702	42267	TRUE	CD8 TEM	0.41795
64	TOR3A	NA	NA	NA	NA	42267	TRUE	CD8 TEM	0.41795
64	ABL2	NA	NA	NA	NA	42267	TRUE	CD8 TEM	0.41795
64	SOAT1	-0.816921	0.123998	0.998909	0.912295	42267	TRUE	CD8 TEM	0.41795
64	AXDND1	NA	NA	NA	NA	42267	TRUE	CD8 TEM	0.41795
64	TOR1AIP2	-1.30032	0.0433055	0.998909	0.965097	42267	TRUE	CD8 TEM	0.41795
64	AL353708.3	NA	NA	NA	NA	42267	TRUE	CD8 TEM	0.41795
64	TOR1AIP1	-0.111001	0.755871	0.998909	0.980946	42267	TRUE	CD8 TEM	0.41795
64	AL353708.1	NA	NA	NA	NA	42267	TRUE	CD8 TEM	0.41795
64	CEP350	-0.156347	0.616719	0.998909	0.948105	42267	TRUE	CD8 TEM	0.41795
64	QSOX1	NA	NA	NA	NA	42267	TRUE	CD8 TEM	0.41795
64	ACBD6	-0.328263	0.346575	0.998909	0.987743	42267	TRUE	CD8 TEM	0.41795
64	XPR1	-0.320266	0.500134	0.998909	0.91957	42267	TRUE	CD8 TEM	0.41795
64	STX6	0.25959	0.615245	0.998909	0.960133	42267	TRUE	CD8 TEM	0.41795
64	MR1	-0.265409	0.619962	0.998909	0.908534	42267	TRUE	CD8 TEM	0.41795
64	IER5	0.30833	0.361923	0.998909	0.744754	42267	TRUE	CD8 TEM	0.41795
64	LINC01732	NA	NA	NA	NA	42267	TRUE	CD8 TEM	0.41795
64	LINC01344	NA	NA	NA	NA	42267	TRUE	CD8 TEM	0.41795
64	GLUL	-0.473234	0.377536	0.998909	0.976462	42267	TRUE	CD8 TEM	0.41795
64	RNASEL	-0.247298	0.705714	0.998909	0.976236	42267	TRUE	CD8 TEM	0.41795
64	RGS16	NA	NA	NA	NA	42267	TRUE	CD8 TEM	0.41795
64	NPL	NA	NA	NA	NA	42267	TRUE	CD8 TEM	0.41795
64	AL355999.1	NA	NA	NA	NA	42267	TRUE	CD8 TEM	0.41795
64	DHX9	-0.298523	0.332232	0.998909	0.972648	42267	TRUE	CD8 TEM	0.41795
64	LAMC1	NA	NA	NA	NA	42267	TRUE	CD8 TEM	0.41795
64	SMG7-AS1	NA	NA	NA	NA	42267	TRUE	CD8 TEM	0.41795
64	SMG7	0.536682	0.176309	0.998909	0.866555	42267	TRUE	CD8 TEM	0.41795
64	NCF2	NA	NA	NA	NA	42267	TRUE	CD8 TEM	0.41795
64	ARPC5	-0.263114	0.227262	0.998909	0.946849	42267	TRUE	CD8 TEM	0.41795
64	RGL1	NA	NA	NA	NA	42267	TRUE	CD8 TEM	0.41795
64	COLGALT2	NA	NA	NA	NA	42267	TRUE	CD8 TEM	0.41795
64	TSEN15	0.282971	0.431759	0.998909	0.909092	42267	TRUE	CD8 TEM	0.41795
64	C1orf21	-0.457527	0.346535	0.998909	0.806884	42267	TRUE	CD8 TEM	0.41795
64	EDEM3	0.392727	0.340496	0.998909	0.99168	42267	TRUE	CD8 TEM	0.41795
64	NIBAN1	-0.118282	0.693223	0.998909	0.930934	42267	TRUE	CD8 TEM	0.41795
64	RNF2	0.00565098	0.990236	0.998909	0.994446	42267	TRUE	CD8 TEM	0.41795
64	TRMT1L	-1.11135	0.083633	0.998909	0.987497	42267	TRUE	CD8 TEM	0.41795
64	SWT1	NA	NA	NA	NA	42267	TRUE	CD8 TEM	0.41795
64	IVNS1ABP	0.0472107	0.887399	0.998909	0.966365	42267	TRUE	CD8 TEM	0.41795
64	AL078644.2	NA	NA	NA	NA	42267	TRUE	CD8 TEM	0.41795
64	LINC01350	NA	NA	NA	NA	42267	TRUE	CD8 TEM	0.41795
64	AL133383.1	NA	NA	NA	NA	42267	TRUE	CD8 TEM	0.41795
64	PRG4	NA	NA	NA	NA	42267	TRUE	CD8 TEM	0.41795
64	TPR	-0.203062	0.380599	0.998909	0.771283	42267	TRUE	CD8 TEM	0.41795
64	ODR4	-1.63568	0.0164605	0.98803	0.867186	42267	TRUE	CD8 TEM	0.41795
64	AL096803.2	NA	NA	NA	NA	42267	TRUE	CD8 TEM	0.41795
64	PTGS2	NA	NA	NA	NA	42267	TRUE	CD8 TEM	0.41795
64	PACERR	NA	NA	NA	NA	42267	TRUE	CD8 TEM	0.41795
64	PLA2G4A	NA	NA	NA	NA	42267	TRUE	CD8 TEM	0.41795
64	ERVMER61-1	NA	NA	NA	NA	42267	TRUE	CD8 TEM	0.41795
64	RGS18	NA	NA	NA	NA	42267	TRUE	CD8 TEM	0.41795
64	AL390957.1	NA	NA	NA	NA	42267	TRUE	CD8 TEM	0.41795
64	AL136987.1	NA	NA	NA	NA	42267	TRUE	CD8 TEM	0.41795
64	RGS1	1.22485	0.00648061	0.971787	0.0200292	42267	TRUE	CD8 TEM	0.41795
64	RGS13	NA	NA	NA	NA	42267	TRUE	CD8 TEM	0.41795
64	AL136454.1	NA	NA	NA	NA	42267	TRUE	CD8 TEM	0.41795
64	RGS2	1.37668	0.0157928	0.98803	0.0712509	42267	TRUE	CD8 TEM	0.41795
64	UCHL5	0.0106475	0.977164	0.998909	0.993877	42267	TRUE	CD8 TEM	0.41795
64	RO60	-0.814912	0.0342834	0.998909	0.978861	42267	TRUE	CD8 TEM	0.41795
64	GLRX2	-0.126538	0.83152	0.998909	0.982255	42267	TRUE	CD8 TEM	0.41795
64	CDC73	0.210313	0.507537	0.998909	0.976428	42267	TRUE	CD8 TEM	0.41795
64	B3GALT2	NA	NA	NA	NA	42267	TRUE	CD8 TEM	0.41795
64	LINC01031	NA	NA	NA	NA	42267	TRUE	CD8 TEM	0.41795
64	AL138778.1	NA	NA	NA	NA	42267	TRUE	CD8 TEM	0.41795
64	AL136456.1	0.00885213	0.976886	0.998909	0.976886	42267	TRUE	CD8 TEM	0.41795
64	LINC01724	NA	NA	NA	NA	42267	TRUE	CD8 TEM	0.41795
64	CFH	-0.489721	0.426392	0.998909	0.700707	42267	TRUE	CD8 TEM	0.41795
64	ASPM	NA	NA	NA	NA	42267	TRUE	CD8 TEM	0.41795
64	ZBTB41	-1.0539	0.13557	0.998909	0.725416	42267	TRUE	CD8 TEM	0.41795
64	CRB1	NA	NA	NA	NA	42267	TRUE	CD8 TEM	0.41795
64	DENND1B	-0.385335	0.403116	0.998909	0.994648	42267	TRUE	CD8 TEM	0.41795
64	C1orf53	NA	NA	NA	NA	42267	TRUE	CD8 TEM	0.41795
64	NEK7	-0.554119	0.135027	0.998909	0.616939	42267	TRUE	CD8 TEM	0.41795
64	AL450352.1	NA	NA	NA	NA	42267	TRUE	CD8 TEM	0.41795
64	AL157402.1	NA	NA	NA	NA	42267	TRUE	CD8 TEM	0.41795
64	PTPRC	-0.098399	0.560783	0.998909	0.954349	42267	TRUE	CD8 TEM	0.41795
64	AL157402.2	0.294202	0.579761	0.998909	0.688944	42267	TRUE	CD8 TEM	0.41795
64	MIR181A1HG	NA	NA	NA	NA	42267	TRUE	CD8 TEM	0.41795
64	LINC00862	NA	NA	NA	NA	42267	TRUE	CD8 TEM	0.41795
64	ZNF281	-0.697141	0.193415	0.998909	0.936212	42267	TRUE	CD8 TEM	0.41795
64	KIF14	NA	NA	NA	NA	42267	TRUE	CD8 TEM	0.41795
64	DDX59	-0.323136	0.523719	0.998909	0.845145	42267	TRUE	CD8 TEM	0.41795
64	DDX59-AS1	NA	NA	NA	NA	42267	TRUE	CD8 TEM	0.41795
64	CAMSAP2	NA	NA	NA	NA	42267	TRUE	CD8 TEM	0.41795
64	GPR25	NA	NA	NA	NA	42267	TRUE	CD8 TEM	0.41795
64	KIF21B	-0.0722887	0.882272	0.998909	0.997889	42267	TRUE	CD8 TEM	0.41795
64	TMEM9	-0.0944572	0.852905	0.998909	0.999354	42267	TRUE	CD8 TEM	0.41795
64	PHLDA3	NA	NA	NA	NA	42267	TRUE	CD8 TEM	0.41795
64	CSRP1	0.216389	0.577958	0.998909	0.982787	42267	TRUE	CD8 TEM	0.41795
64	AC096677.1	NA	NA	NA	NA	42267	TRUE	CD8 TEM	0.41795
64	NAV1	NA	NA	NA	NA	42267	TRUE	CD8 TEM	0.41795
64	IPO9-AS1	NA	NA	NA	NA	42267	TRUE	CD8 TEM	0.41795
64	IPO9	0.125436	0.788893	0.998909	0.949985	42267	TRUE	CD8 TEM	0.41795
64	SHISA4	NA	NA	NA	NA	42267	TRUE	CD8 TEM	0.41795
64	TIMM17A	0.474825	0.2795	0.998909	0.774145	42267	TRUE	CD8 TEM	0.41795
64	RNPEP	0.554002	0.209388	0.998909	0.942054	42267	TRUE	CD8 TEM	0.41795
64	ELF3-AS1	NA	NA	NA	NA	42267	TRUE	CD8 TEM	0.41795
64	ELF3	NA	NA	NA	NA	42267	TRUE	CD8 TEM	0.41795
64	ARL8A	-0.482349	0.205549	0.998909	0.998761	42267	TRUE	CD8 TEM	0.41795
64	PTPN7	-0.323743	0.402941	0.998909	0.862833	42267	TRUE	CD8 TEM	0.41795
64	LGR6	NA	NA	NA	NA	42267	TRUE	CD8 TEM	0.41795
64	UBE2T	NA	NA	NA	NA	42267	TRUE	CD8 TEM	0.41795
64	PPP1R12B	0.372271	0.510357	0.998909	0.976333	42267	TRUE	CD8 TEM	0.41795
64	KDM5B	-0.410216	0.43505	0.998909	0.996557	42267	TRUE	CD8 TEM	0.41795
64	PCAT6	NA	NA	NA	NA	42267	TRUE	CD8 TEM	0.41795
64	RABIF	-0.0555332	0.900066	0.998909	0.974452	42267	TRUE	CD8 TEM	0.41795
64	KLHL12	NA	NA	NA	NA	42267	TRUE	CD8 TEM	0.41795
64	ADIPOR1	-0.0935131	0.795336	0.998909	0.901099	42267	TRUE	CD8 TEM	0.41795
64	CYB5R1	NA	NA	NA	NA	42267	TRUE	CD8 TEM	0.41795
64	TMEM183A	0.528862	0.103228	0.998909	0.785442	42267	TRUE	CD8 TEM	0.41795
64	PPFIA4	NA	NA	NA	NA	42267	TRUE	CD8 TEM	0.41795
64	CHIT1	NA	NA	NA	NA	42267	TRUE	CD8 TEM	0.41795
64	LINC01353	NA	NA	NA	NA	42267	TRUE	CD8 TEM	0.41795
64	LINC01136	NA	NA	NA	NA	42267	TRUE	CD8 TEM	0.41795
64	BTG2	0.710896	0.00148898	0.682428	0.0262621	42267	TRUE	CD8 TEM	0.41795
64	ATP2B4	-0.0768374	0.834266	0.998909	0.949779	42267	TRUE	CD8 TEM	0.41795
64	LAX1	-0.512776	0.381997	0.998909	0.968808	42267	TRUE	CD8 TEM	0.41795
64	ZC3H11A	-0.247821	0.503042	0.998909	0.998665	42267	TRUE	CD8 TEM	0.41795
64	ZBED6	NA	NA	NA	NA	42267	TRUE	CD8 TEM	0.41795
64	SNRPE	0.0586021	0.823488	0.998909	0.985542	42267	TRUE	CD8 TEM	0.41795
64	SOX13	-0.354514	0.613565	0.998909	0.883335	42267	TRUE	CD8 TEM	0.41795
64	ETNK2	NA	NA	NA	NA	42267	TRUE	CD8 TEM	0.41795
64	AL606489.1	NA	NA	NA	NA	42267	TRUE	CD8 TEM	0.41795
64	PPP1R15B	-0.135617	0.774659	0.998909	0.962891	42267	TRUE	CD8 TEM	0.41795
64	PIK3C2B	NA	NA	NA	NA	42267	TRUE	CD8 TEM	0.41795
64	MDM4	0.496743	0.148428	0.998909	0.924771	42267	TRUE	CD8 TEM	0.41795
64	AL512306.2	NA	NA	NA	NA	42267	TRUE	CD8 TEM	0.41795
64	RBBP5	0.4418	0.415979	0.998909	0.906601	42267	TRUE	CD8 TEM	0.41795
64	DSTYK	NA	NA	NA	NA	42267	TRUE	CD8 TEM	0.41795
64	TMCC2	NA	NA	NA	NA	42267	TRUE	CD8 TEM	0.41795
64	NUAK2	-0.327503	0.651857	0.998909	0.78245	42267	TRUE	CD8 TEM	0.41795
64	CDK18	NA	NA	NA	NA	42267	TRUE	CD8 TEM	0.41795
64	MFSD4A	NA	NA	NA	NA	42267	TRUE	CD8 TEM	0.41795
64	ELK4	-0.04161	0.910883	0.998909	0.994338	42267	TRUE	CD8 TEM	0.41795
64	SLC45A3	NA	NA	NA	NA	42267	TRUE	CD8 TEM	0.41795
64	NUCKS1	-0.07576	0.736396	0.998909	0.981522	42267	TRUE	CD8 TEM	0.41795
64	RAB29	-0.466666	0.146906	0.998909	0.775907	42267	TRUE	CD8 TEM	0.41795
64	SLC41A1	0.198408	0.744605	0.998909	0.956601	42267	TRUE	CD8 TEM	0.41795
64	AC119673.2	NA	NA	NA	NA	42267	TRUE	CD8 TEM	0.41795
64	RAB7B	NA	NA	NA	NA	42267	TRUE	CD8 TEM	0.41795
64	RHEX	NA	NA	NA	NA	42267	TRUE	CD8 TEM	0.41795
64	FAM72A	NA	NA	NA	NA	42267	TRUE	CD8 TEM	0.41795
64	SRGAP2	NA	NA	NA	NA	42267	TRUE	CD8 TEM	0.41795
64	IKBKE	0.220843	0.580811	0.998909	0.916611	42267	TRUE	CD8 TEM	0.41795
64	AC244034.2	NA	NA	NA	NA	42267	TRUE	CD8 TEM	0.41795
64	RASSF5	-0.387473	0.156967	0.998909	0.804908	42267	TRUE	CD8 TEM	0.41795
64	EIF2D	-0.121581	0.763747	0.998909	0.948915	42267	TRUE	CD8 TEM	0.41795
64	AL591846.2	NA	NA	NA	NA	42267	TRUE	CD8 TEM	0.41795
64	MAPKAPK2	0.115762	0.719312	0.998909	0.9777	42267	TRUE	CD8 TEM	0.41795
64	IL10	NA	NA	NA	NA	42267	TRUE	CD8 TEM	0.41795
64	IL19	NA	NA	NA	NA	42267	TRUE	CD8 TEM	0.41795
64	FCMR	0.113851	0.602315	0.998909	0.950869	42267	TRUE	CD8 TEM	0.41795
64	PFKFB2	NA	NA	NA	NA	42267	TRUE	CD8 TEM	0.41795
64	YOD1	NA	NA	NA	NA	42267	TRUE	CD8 TEM	0.41795
64	C4BPB	NA	NA	NA	NA	42267	TRUE	CD8 TEM	0.41795
64	AL596218.1	NA	NA	NA	NA	42267	TRUE	CD8 TEM	0.41795
64	CD55	0.153179	0.528003	0.998909	0.941894	42267	TRUE	CD8 TEM	0.41795
64	CR2	NA	NA	NA	NA	42267	TRUE	CD8 TEM	0.41795
64	CR1	NA	NA	NA	NA	42267	TRUE	CD8 TEM	0.41795
64	AL137789.1	NA	NA	NA	NA	42267	TRUE	CD8 TEM	0.41795
64	CR1L	NA	NA	NA	NA	42267	TRUE	CD8 TEM	0.41795
64	CD46	-0.143751	0.601798	0.998909	0.915661	42267	TRUE	CD8 TEM	0.41795
64	MIR29B2CHG	NA	NA	NA	NA	42267	TRUE	CD8 TEM	0.41795
64	CD34	NA	NA	NA	NA	42267	TRUE	CD8 TEM	0.41795
64	PLXNA2	NA	NA	NA	NA	42267	TRUE	CD8 TEM	0.41795
64	LAMB3	NA	NA	NA	NA	42267	TRUE	CD8 TEM	0.41795
64	HSD11B1-AS1	NA	NA	NA	NA	42267	TRUE	CD8 TEM	0.41795
64	G0S2	NA	NA	NA	NA	42267	TRUE	CD8 TEM	0.41795
64	HSD11B1	NA	NA	NA	NA	42267	TRUE	CD8 TEM	0.41795
64	TRAF3IP3	-0.00632524	0.976554	0.998909	0.985604	42267	TRUE	CD8 TEM	0.41795
64	UTP25	-0.0695531	0.996176	0.998909	0.996176	42267	TRUE	CD8 TEM	0.41795
64	HHAT	NA	NA	NA	NA	42267	TRUE	CD8 TEM	0.41795
64	RCOR3	-0.101945	0.818862	0.998909	0.973414	42267	TRUE	CD8 TEM	0.41795
64	TRAF5	-0.118871	0.746626	0.998909	0.958142	42267	TRUE	CD8 TEM	0.41795
64	LINC00467	NA	NA	NA	NA	42267	TRUE	CD8 TEM	0.41795
64	SLC30A1	1.55643	0.0364128	0.998909	0.308843	42267	TRUE	CD8 TEM	0.41795
64	LPGAT1	-0.413732	0.241388	0.998909	0.998199	42267	TRUE	CD8 TEM	0.41795
64	INTS7	-0.530666	0.448813	0.998909	0.807533	42267	TRUE	CD8 TEM	0.41795
64	DTL	NA	NA	NA	NA	42267	TRUE	CD8 TEM	0.41795
64	PPP2R5A	-0.0312328	0.922927	0.998909	0.997584	42267	TRUE	CD8 TEM	0.41795
64	AL360091.3	0.202031	0.744605	0.998909	0.997933	42267	TRUE	CD8 TEM	0.41795
64	PACC1	-0.946557	0.14356	0.998909	0.779674	42267	TRUE	CD8 TEM	0.41795
64	NENF	-0.081531	0.770692	0.998909	0.979154	42267	TRUE	CD8 TEM	0.41795
64	AC092803.1	NA	NA	NA	NA	42267	TRUE	CD8 TEM	0.41795
64	ATF3	NA	NA	NA	NA	42267	TRUE	CD8 TEM	0.41795
64	LINC02773	NA	NA	NA	NA	42267	TRUE	CD8 TEM	0.41795
64	BATF3	NA	NA	NA	NA	42267	TRUE	CD8 TEM	0.41795
64	NSL1	-0.149241	0.711501	0.998909	0.989973	42267	TRUE	CD8 TEM	0.41795
64	TATDN3	-1.04494	0.0896883	0.998909	0.824395	42267	TRUE	CD8 TEM	0.41795
64	FLVCR1-DT	NA	NA	NA	NA	42267	TRUE	CD8 TEM	0.41795
64	FLVCR1	NA	NA	NA	NA	42267	TRUE	CD8 TEM	0.41795
64	VASH2	NA	NA	NA	NA	42267	TRUE	CD8 TEM	0.41795
64	ANGEL2	-0.269849	0.528897	0.998909	0.872662	42267	TRUE	CD8 TEM	0.41795
64	RPS6KC1	-0.142012	0.777705	0.998909	0.933816	42267	TRUE	CD8 TEM	0.41795
64	SMYD2	-0.285848	0.497287	0.998909	0.880508	42267	TRUE	CD8 TEM	0.41795
64	CENPF	NA	NA	NA	NA	42267	TRUE	CD8 TEM	0.41795
64	KCTD3	NA	NA	NA	NA	42267	TRUE	CD8 TEM	0.41795
64	GPATCH2	0.343576	0.474947	0.998909	0.804292	42267	TRUE	CD8 TEM	0.41795
64	SPATA17	NA	NA	NA	NA	42267	TRUE	CD8 TEM	0.41795
64	RRP15	0.864202	0.0349341	0.998909	0.928214	42267	TRUE	CD8 TEM	0.41795
64	LYPLAL1-DT	NA	NA	NA	NA	42267	TRUE	CD8 TEM	0.41795
64	LYPLAL1	-0.464615	0.379605	0.998909	0.875111	42267	TRUE	CD8 TEM	0.41795
64	ZC3H11B	NA	NA	NA	NA	42267	TRUE	CD8 TEM	0.41795
64	EPRS	-0.48201	0.151817	0.998909	0.762821	42267	TRUE	CD8 TEM	0.41795
64	BPNT1	-0.306426	0.738373	0.998909	0.926869	42267	TRUE	CD8 TEM	0.41795
64	IARS2	0.56727	0.0663221	0.998909	0.575479	42267	TRUE	CD8 TEM	0.41795
64	RAB3GAP2	0.197799	0.64238	0.998909	0.982955	42267	TRUE	CD8 TEM	0.41795
64	MARK1	NA	NA	NA	NA	42267	TRUE	CD8 TEM	0.41795
64	C1orf115	NA	NA	NA	NA	42267	TRUE	CD8 TEM	0.41795
64	2024-03-02	NA	NA	NA	NA	42267	TRUE	CD8 TEM	0.41795
64	2024-03-01	NA	NA	NA	NA	42267	TRUE	CD8 TEM	0.41795
64	HLX-AS1	NA	NA	NA	NA	42267	TRUE	CD8 TEM	0.41795
64	HLX	NA	NA	NA	NA	42267	TRUE	CD8 TEM	0.41795
64	DUSP10	0.864271	0.0782906	0.998909	0.555905	42267	TRUE	CD8 TEM	0.41795
64	LINC01655	NA	NA	NA	NA	42267	TRUE	CD8 TEM	0.41795
64	LINC02257	NA	NA	NA	NA	42267	TRUE	CD8 TEM	0.41795
64	AL513314.2	NA	NA	NA	NA	42267	TRUE	CD8 TEM	0.41795
64	TAF1A	-0.705838	0.357724	0.998909	0.992193	42267	TRUE	CD8 TEM	0.41795
64	TAF1A-AS1	NA	NA	NA	NA	42267	TRUE	CD8 TEM	0.41795
64	MIA3	-0.101197	0.759512	0.998909	0.9046	42267	TRUE	CD8 TEM	0.41795
64	AL592148.3	NA	NA	NA	NA	42267	TRUE	CD8 TEM	0.41795
64	AIDA	-0.366716	0.379894	0.998909	0.803303	42267	TRUE	CD8 TEM	0.41795
64	BROX	0.0416289	0.916376	0.998909	0.960038	42267	TRUE	CD8 TEM	0.41795
64	FAM177B	NA	NA	NA	NA	42267	TRUE	CD8 TEM	0.41795
64	AL392172.2	NA	NA	NA	NA	42267	TRUE	CD8 TEM	0.41795
64	AL392172.1	0.671817	0.15726	0.998909	0.883012	42267	TRUE	CD8 TEM	0.41795
64	DISP1	NA	NA	NA	NA	42267	TRUE	CD8 TEM	0.41795
64	TLR5	NA	NA	NA	NA	42267	TRUE	CD8 TEM	0.41795
64	SUSD4	-1.73125	0.0400892	0.998909	0.358213	42267	TRUE	CD8 TEM	0.41795
64	CAPN2	-0.46098	0.0676785	0.998909	0.512841	42267	TRUE	CD8 TEM	0.41795
64	TP53BP2	-0.710098	0.165321	0.998909	0.773642	42267	TRUE	CD8 TEM	0.41795
64	FBXO28	-0.276599	0.54512	0.998909	0.948976	42267	TRUE	CD8 TEM	0.41795
64	DEGS1	-0.108123	0.758591	0.998909	0.954113	42267	TRUE	CD8 TEM	0.41795
64	AC092809.2	NA	NA	NA	NA	42267	TRUE	CD8 TEM	0.41795
64	NVL	-0.779537	0.203837	0.998909	0.990785	42267	TRUE	CD8 TEM	0.41795
64	CNIH4	0.573471	0.0840002	0.998909	0.872893	42267	TRUE	CD8 TEM	0.41795
64	WDR26	-0.151898	0.696829	0.998909	0.947725	42267	TRUE	CD8 TEM	0.41795
64	CNIH3	-2.2392	0.00804465	0.971787	0.141623	42267	TRUE	CD8 TEM	0.41795
64	DNAH14	NA	NA	NA	NA	42267	TRUE	CD8 TEM	0.41795
64	LBR	0.0337205	0.912839	0.998909	0.995879	42267	TRUE	CD8 TEM	0.41795
64	AC092811.1	NA	NA	NA	NA	42267	TRUE	CD8 TEM	0.41795
64	ENAH	NA	NA	NA	NA	42267	TRUE	CD8 TEM	0.41795
64	SRP9	0.0406816	0.857327	0.998909	0.947938	42267	TRUE	CD8 TEM	0.41795
64	EPHX1	NA	NA	NA	NA	42267	TRUE	CD8 TEM	0.41795
64	AL591895.1	0.183252	0.755285	0.998909	0.919783	42267	TRUE	CD8 TEM	0.41795
64	TMEM63A	0.153361	0.691574	0.998909	0.955324	42267	TRUE	CD8 TEM	0.41795
64	PYCR2	0.0335591	0.911669	0.998909	0.927875	42267	TRUE	CD8 TEM	0.41795
64	SDE2	0.279413	0.546875	0.998909	0.848874	42267	TRUE	CD8 TEM	0.41795
64	AL512343.2	NA	NA	NA	NA	42267	TRUE	CD8 TEM	0.41795
64	H3F3A	-0.239222	0.184453	0.998909	0.824363	42267	TRUE	CD8 TEM	0.41795
64	LINC01703	NA	NA	NA	NA	42267	TRUE	CD8 TEM	0.41795
64	ACBD3	-0.78373	0.0893134	0.998909	0.93808	42267	TRUE	CD8 TEM	0.41795
64	ACBD3-AS1	NA	NA	NA	NA	42267	TRUE	CD8 TEM	0.41795
64	LIN9	NA	NA	NA	NA	42267	TRUE	CD8 TEM	0.41795
64	PARP1	-0.76258	0.0173149	0.98803	0.150112	42267	TRUE	CD8 TEM	0.41795
64	ITPKB	0.124997	0.668855	0.998909	0.988947	42267	TRUE	CD8 TEM	0.41795
64	ITPKB-IT1	NA	NA	NA	NA	42267	TRUE	CD8 TEM	0.41795
64	ITPKB-AS1	NA	NA	NA	NA	42267	TRUE	CD8 TEM	0.41795
64	PSEN2	NA	NA	NA	NA	42267	TRUE	CD8 TEM	0.41795
64	COQ8A	0.356864	0.482389	0.998909	0.77633	42267	TRUE	CD8 TEM	0.41795
64	CDC42BPA	NA	NA	NA	NA	42267	TRUE	CD8 TEM	0.41795
64	ZNF678	NA	NA	NA	NA	42267	TRUE	CD8 TEM	0.41795
64	SNAP47	-0.750882	0.162509	0.998909	0.84463	42267	TRUE	CD8 TEM	0.41795
64	JMJD4	0.421986	0.379797	0.998909	0.8493	42267	TRUE	CD8 TEM	0.41795
64	ARF1	0.0982462	0.631499	0.998909	0.908273	42267	TRUE	CD8 TEM	0.41795
64	C1orf35	-0.000116327	0.995299	0.998909	0.995299	42267	TRUE	CD8 TEM	0.41795
64	MRPL55	-0.244956	0.470591	0.998909	0.969863	42267	TRUE	CD8 TEM	0.41795
64	GUK1	0.0191289	0.917949	0.998909	0.973634	42267	TRUE	CD8 TEM	0.41795
64	IBA57	NA	NA	NA	NA	42267	TRUE	CD8 TEM	0.41795
64	OBSCN	0.168622	0.769424	0.998909	0.92811	42267	TRUE	CD8 TEM	0.41795
64	AL353593.1	NA	NA	NA	NA	42267	TRUE	CD8 TEM	0.41795
64	TRIM11	NA	NA	NA	NA	42267	TRUE	CD8 TEM	0.41795
64	TRIM17	NA	NA	NA	NA	42267	TRUE	CD8 TEM	0.41795
64	HIST3H2A	0.0530142	0.898356	0.998909	0.993714	42267	TRUE	CD8 TEM	0.41795
64	HIST3H2BB	NA	NA	NA	NA	42267	TRUE	CD8 TEM	0.41795
64	RNF187	-0.0769668	0.820231	0.998909	0.980561	42267	TRUE	CD8 TEM	0.41795
64	RHOU	NA	NA	NA	NA	42267	TRUE	CD8 TEM	0.41795
64	RAB4A	-0.406851	0.216102	0.998909	0.85654	42267	TRUE	CD8 TEM	0.41795
64	CCSAP	-0.608513	0.448813	0.998909	0.864139	42267	TRUE	CD8 TEM	0.41795
64	NUP133	0.295041	0.554661	0.998909	0.992097	42267	TRUE	CD8 TEM	0.41795
64	ABCB10	-0.545302	0.376781	0.998909	0.896648	42267	TRUE	CD8 TEM	0.41795
64	TAF5L	NA	NA	NA	NA	42267	TRUE	CD8 TEM	0.41795
64	URB2	NA	NA	NA	NA	42267	TRUE	CD8 TEM	0.41795
64	LINC01736	NA	NA	NA	NA	42267	TRUE	CD8 TEM	0.41795
64	GALNT2	-0.236601	0.705714	0.998909	0.964222	42267	TRUE	CD8 TEM	0.41795
64	AL136988.2	NA	NA	NA	NA	42267	TRUE	CD8 TEM	0.41795
64	PGBD5	NA	NA	NA	NA	42267	TRUE	CD8 TEM	0.41795
64	COG2	0.288021	0.526147	0.998909	0.800581	42267	TRUE	CD8 TEM	0.41795
64	C1orf198	NA	NA	NA	NA	42267	TRUE	CD8 TEM	0.41795
64	TTC13	0.0430428	0.93395	0.998909	0.965106	42267	TRUE	CD8 TEM	0.41795
64	ARV1	-1.64642	0.00907889	0.971787	0.706789	42267	TRUE	CD8 TEM	0.41795
64	FAM89A	-1.51634	0.0535608	0.998909	0.454637	42267	TRUE	CD8 TEM	0.41795
64	C1orf131	-0.225376	0.593859	0.998909	0.982414	42267	TRUE	CD8 TEM	0.41795
64	GNPAT	-0.0671161	0.875246	0.998909	0.970271	42267	TRUE	CD8 TEM	0.41795
64	EXOC8	-0.0722835	0.885267	0.998909	0.959705	42267	TRUE	CD8 TEM	0.41795
64	SPRTN	-0.469	0.387401	0.998909	0.990469	42267	TRUE	CD8 TEM	0.41795
64	EGLN1	-0.224852	0.589181	0.998909	0.916941	42267	TRUE	CD8 TEM	0.41795
64	AL445524.1	NA	NA	NA	NA	42267	TRUE	CD8 TEM	0.41795
64	TSNAX	-0.715654	0.0659573	0.998909	0.572149	42267	TRUE	CD8 TEM	0.41795
64	DISC1	0.482152	0.361069	0.998909	0.830073	42267	TRUE	CD8 TEM	0.41795
64	AL136171.2	NA	NA	NA	NA	42267	TRUE	CD8 TEM	0.41795
64	SIPA1L2	NA	NA	NA	NA	42267	TRUE	CD8 TEM	0.41795
64	MAP10	NA	NA	NA	NA	42267	TRUE	CD8 TEM	0.41795
64	NTPCR	0.562341	0.210272	0.998909	0.941827	42267	TRUE	CD8 TEM	0.41795
64	PCNX2	0.459953	0.194729	0.998909	0.947333	42267	TRUE	CD8 TEM	0.41795
64	MAP3K21	NA	NA	NA	NA	42267	TRUE	CD8 TEM	0.41795
64	SLC35F3	NA	NA	NA	NA	42267	TRUE	CD8 TEM	0.41795
64	AL355472.2	NA	NA	NA	NA	42267	TRUE	CD8 TEM	0.41795
64	COA6-AS1	0.322759	0.368417	0.998909	0.980439	42267	TRUE	CD8 TEM	0.41795
64	COA6	-0.533821	0.256143	0.998909	0.893007	42267	TRUE	CD8 TEM	0.41795
64	TARBP1	-0.0158701	0.974634	0.998909	0.996721	42267	TRUE	CD8 TEM	0.41795
64	IRF2BP2	0.39228	0.194546	0.998909	0.585938	42267	TRUE	CD8 TEM	0.41795
64	AL160408.2	NA	NA	NA	NA	42267	TRUE	CD8 TEM	0.41795
64	LINC01132	NA	NA	NA	NA	42267	TRUE	CD8 TEM	0.41795
64	AL391832.4	NA	NA	NA	NA	42267	TRUE	CD8 TEM	0.41795
64	AL391832.2	NA	NA	NA	NA	42267	TRUE	CD8 TEM	0.41795
64	AL391832.3	NA	NA	NA	NA	42267	TRUE	CD8 TEM	0.41795
64	TOMM20	0.146261	0.466886	0.998909	0.8488	42267	TRUE	CD8 TEM	0.41795
64	RBM34	0.363691	0.396637	0.998909	0.981544	42267	TRUE	CD8 TEM	0.41795
64	ARID4B	0.160513	0.485377	0.998909	0.973876	42267	TRUE	CD8 TEM	0.41795
64	GGPS1	NA	NA	NA	NA	42267	TRUE	CD8 TEM	0.41795
64	TBCE	0.336468	0.592279	0.998909	0.743677	42267	TRUE	CD8 TEM	0.41795
64	TBCE.1	NA	NA	NA	NA	42267	TRUE	CD8 TEM	0.41795
64	B3GALNT2	-0.966509	0.236735	0.998909	0.91312	42267	TRUE	CD8 TEM	0.41795
64	GNG4	NA	NA	NA	NA	42267	TRUE	CD8 TEM	0.41795
64	LYST	-0.378189	0.30096	0.998909	0.915096	42267	TRUE	CD8 TEM	0.41795
64	LINC02768	NA	NA	NA	NA	42267	TRUE	CD8 TEM	0.41795
64	NID1	NA	NA	NA	NA	42267	TRUE	CD8 TEM	0.41795
64	GPR137B	-0.918334	0.156958	0.998909	0.96135	42267	TRUE	CD8 TEM	0.41795
64	ERO1B	0.00936436	0.982313	0.998909	0.982313	42267	TRUE	CD8 TEM	0.41795
64	EDARADD	NA	NA	NA	NA	42267	TRUE	CD8 TEM	0.41795
64	LGALS8	-0.088204	0.827888	0.998909	0.960899	42267	TRUE	CD8 TEM	0.41795
64	LGALS8-AS1	NA	NA	NA	NA	42267	TRUE	CD8 TEM	0.41795
64	AL359921.1	NA	NA	NA	NA	42267	TRUE	CD8 TEM	0.41795
64	HEATR1	0.318458	0.489032	0.998909	0.771499	42267	TRUE	CD8 TEM	0.41795
64	MTR	-0.281346	0.48884	0.998909	0.97398	42267	TRUE	CD8 TEM	0.41795
64	CHRM3	NA	NA	NA	NA	42267	TRUE	CD8 TEM	0.41795
64	CHRM3-AS2	0.893619	0.062504	0.998909	0.895516	42267	TRUE	CD8 TEM	0.41795
64	GREM2	NA	NA	NA	NA	42267	TRUE	CD8 TEM	0.41795
64	RGS7	NA	NA	NA	NA	42267	TRUE	CD8 TEM	0.41795
64	FH	0.53943	0.241616	0.998909	0.974805	42267	TRUE	CD8 TEM	0.41795
64	KMO	NA	NA	NA	NA	42267	TRUE	CD8 TEM	0.41795
64	OPN3	-0.208568	0.683799	0.998909	0.996815	42267	TRUE	CD8 TEM	0.41795
64	CHML	NA	NA	NA	NA	42267	TRUE	CD8 TEM	0.41795
64	WDR64	NA	NA	NA	NA	42267	TRUE	CD8 TEM	0.41795
64	EXO1	NA	NA	NA	NA	42267	TRUE	CD8 TEM	0.41795
64	PLD5	NA	NA	NA	NA	42267	TRUE	CD8 TEM	0.41795
64	CEP170	-0.699693	0.256842	0.998909	0.976744	42267	TRUE	CD8 TEM	0.41795
64	SDCCAG8	-0.464719	0.264764	0.998909	0.869022	42267	TRUE	CD8 TEM	0.41795
64	AKT3	0.171203	0.514577	0.998909	0.918399	42267	TRUE	CD8 TEM	0.41795
64	ZBTB18	NA	NA	NA	NA	42267	TRUE	CD8 TEM	0.41795
64	AL645465.1	-1.59892	0.0529382	0.998909	0.331455	42267	TRUE	CD8 TEM	0.41795
64	ADSS	-0.251556	0.40682	0.998909	0.809546	42267	TRUE	CD8 TEM	0.41795
64	CATSPERE	NA	NA	NA	NA	42267	TRUE	CD8 TEM	0.41795
64	DESI2	0.0779279	0.861353	0.998909	0.964122	42267	TRUE	CD8 TEM	0.41795
64	BX323046.2	NA	NA	NA	NA	42267	TRUE	CD8 TEM	0.41795
64	COX20	0.375997	0.165973	0.998909	0.998791	42267	TRUE	CD8 TEM	0.41795
64	HNRNPU	0.275278	0.156095	0.998909	0.69168	42267	TRUE	CD8 TEM	0.41795
64	BX323046.1	NA	NA	NA	NA	42267	TRUE	CD8 TEM	0.41795
64	AL356512.1	-0.441636	0.501446	0.998909	0.799033	42267	TRUE	CD8 TEM	0.41795
64	EFCAB2	-0.372105	0.393665	0.998909	0.807455	42267	TRUE	CD8 TEM	0.41795
64	KIF26B	NA	NA	NA	NA	42267	TRUE	CD8 TEM	0.41795
64	SMYD3	-0.705867	0.0394058	0.998909	0.503842	42267	TRUE	CD8 TEM	0.41795
64	TFB2M	0.194341	0.698503	0.998909	0.907308	42267	TRUE	CD8 TEM	0.41795
64	CNST	0.107556	0.734989	0.998909	0.922648	42267	TRUE	CD8 TEM	0.41795
64	SCCPDH	0.57465	0.202726	0.998909	0.979231	42267	TRUE	CD8 TEM	0.41795
64	AHCTF1	-0.684831	0.139122	0.998909	0.630503	42267	TRUE	CD8 TEM	0.41795
64	ZNF695	NA	NA	NA	NA	42267	TRUE	CD8 TEM	0.41795
64	ZNF670	NA	NA	NA	NA	42267	TRUE	CD8 TEM	0.41795
64	ZNF669	NA	NA	NA	NA	42267	TRUE	CD8 TEM	0.41795
64	ZNF124	-1.41433	0.0446693	0.998909	0.761546	42267	TRUE	CD8 TEM	0.41795
64	AL390728.6	NA	NA	NA	NA	42267	TRUE	CD8 TEM	0.41795
64	AL390728.5	0.268644	0.554717	0.998909	0.980744	42267	TRUE	CD8 TEM	0.41795
64	ZNF496	0.223615	0.744605	0.998909	0.977519	42267	TRUE	CD8 TEM	0.41795
64	NLRP3	NA	NA	NA	NA	42267	TRUE	CD8 TEM	0.41795
64	OR2B11	NA	NA	NA	NA	42267	TRUE	CD8 TEM	0.41795
64	GCSAML	NA	NA	NA	NA	42267	TRUE	CD8 TEM	0.41795
64	TRIM58	NA	NA	NA	NA	42267	TRUE	CD8 TEM	0.41795
64	OR2L2	NA	NA	NA	NA	42267	TRUE	CD8 TEM	0.41795
64	OR2T2	NA	NA	NA	NA	42267	TRUE	CD8 TEM	0.41795
64	SH3BP5L	NA	NA	NA	NA	42267	TRUE	CD8 TEM	0.41795
64	ZNF672	NA	NA	NA	NA	42267	TRUE	CD8 TEM	0.41795
64	ZNF692	0.539342	0.241109	0.998909	0.946345	42267	TRUE	CD8 TEM	0.41795
64	PGBD2	-0.329022	0.622391	0.998909	0.921146	42267	TRUE	CD8 TEM	0.41795
64	SH3YL1	-0.0424151	0.90414	0.998909	0.977883	42267	TRUE	CD8 TEM	0.41795
64	ACP1	-0.153944	0.539033	0.998909	0.949392	42267	TRUE	CD8 TEM	0.41795
64	ALKAL2	NA	NA	NA	NA	42267	TRUE	CD8 TEM	0.41795
64	TMEM18	0.0436899	0.900561	0.998909	0.985331	42267	TRUE	CD8 TEM	0.41795
64	AC092159.2	NA	NA	NA	NA	42267	TRUE	CD8 TEM	0.41795
64	LINC01115	NA	NA	NA	NA	42267	TRUE	CD8 TEM	0.41795
64	SNTG2	0.453827	0.37649	0.998909	0.662194	42267	TRUE	CD8 TEM	0.41795
64	AC105450.1	NA	NA	NA	NA	42267	TRUE	CD8 TEM	0.41795
64	TPO	NA	NA	NA	NA	42267	TRUE	CD8 TEM	0.41795
64	LINC01250	NA	NA	NA	NA	42267	TRUE	CD8 TEM	0.41795
64	EIPR1	0.32887	0.469516	0.998909	0.918525	42267	TRUE	CD8 TEM	0.41795
64	TRAPPC12	0.193152	0.613365	0.998909	0.943818	42267	TRUE	CD8 TEM	0.41795
64	ADI1	-0.46535	0.285731	0.998909	0.85578	42267	TRUE	CD8 TEM	0.41795
64	AC231981.1	NA	NA	NA	NA	42267	TRUE	CD8 TEM	0.41795
64	AC108488.1	NA	NA	NA	NA	42267	TRUE	CD8 TEM	0.41795
64	RNASEH1	0.245281	0.574556	0.998909	0.998178	42267	TRUE	CD8 TEM	0.41795
64	RNASEH1-AS1	NA	NA	NA	NA	42267	TRUE	CD8 TEM	0.41795
64	AC108488.3	NA	NA	NA	NA	42267	TRUE	CD8 TEM	0.41795
64	RPS7	0.000995088	0.994917	0.998909	0.999414	42267	TRUE	CD8 TEM	0.41795
64	NRIR	NA	NA	NA	NA	42267	TRUE	CD8 TEM	0.41795
64	CMPK2	NA	NA	NA	NA	42267	TRUE	CD8 TEM	0.41795
64	RSAD2	0.300969	0.778819	0.998909	0.847776	42267	TRUE	CD8 TEM	0.41795
64	RNF144A	-0.288527	0.589868	0.998909	0.881512	42267	TRUE	CD8 TEM	0.41795
64	AC013460.1	0.136066	0.842578	0.998909	0.842578	42267	TRUE	CD8 TEM	0.41795
64	LINC01871	0.224867	0.277526	0.998909	0.591029	42267	TRUE	CD8 TEM	0.41795
64	LINC00299	NA	NA	NA	NA	42267	TRUE	CD8 TEM	0.41795
64	LINC01814	NA	NA	NA	NA	42267	TRUE	CD8 TEM	0.41795
64	ID2-AS1	NA	NA	NA	NA	42267	TRUE	CD8 TEM	0.41795
64	ID2	-0.105726	0.663646	0.998909	0.885247	42267	TRUE	CD8 TEM	0.41795
64	KIDINS220	-0.753039	0.125769	0.998909	0.999541	42267	TRUE	CD8 TEM	0.41795
64	MBOAT2	NA	NA	NA	NA	42267	TRUE	CD8 TEM	0.41795
64	ASAP2	NA	NA	NA	NA	42267	TRUE	CD8 TEM	0.41795
64	ITGB1BP1	-0.093101	0.764691	0.998909	0.982179	42267	TRUE	CD8 TEM	0.41795
64	CPSF3	0.330348	0.480794	0.998909	0.828248	42267	TRUE	CD8 TEM	0.41795
64	IAH1	-0.0612028	0.856103	0.998909	0.996719	42267	TRUE	CD8 TEM	0.41795
64	ADAM17	0.155299	0.75201	0.998909	0.962014	42267	TRUE	CD8 TEM	0.41795
64	AC080162.1	NA	NA	NA	NA	42267	TRUE	CD8 TEM	0.41795
64	AC073195.1	NA	NA	NA	NA	42267	TRUE	CD8 TEM	0.41795
64	YWHAQ	-0.045701	0.836292	0.998909	0.933613	42267	TRUE	CD8 TEM	0.41795
64	TAF1B	-0.741256	0.225206	0.998909	0.956255	42267	TRUE	CD8 TEM	0.41795
64	AC010969.2	NA	NA	NA	NA	42267	TRUE	CD8 TEM	0.41795
64	GRHL1	NA	NA	NA	NA	42267	TRUE	CD8 TEM	0.41795
64	AC104794.3	NA	NA	NA	NA	42267	TRUE	CD8 TEM	0.41795
64	KLF11	-0.75971	0.235747	0.998909	0.906105	42267	TRUE	CD8 TEM	0.41795
64	RRM2	NA	NA	NA	NA	42267	TRUE	CD8 TEM	0.41795
64	HPCAL1	0.0868645	0.77693	0.998909	0.996948	42267	TRUE	CD8 TEM	0.41795
64	ODC1	0.0643354	0.808449	0.998909	0.947865	42267	TRUE	CD8 TEM	0.41795
64	ODC1-DT	NA	NA	NA	NA	42267	TRUE	CD8 TEM	0.41795
64	NOL10	0.611356	0.225222	0.998909	0.954979	42267	TRUE	CD8 TEM	0.41795
64	RN7SL832P	NA	NA	NA	NA	42267	TRUE	CD8 TEM	0.41795
64	ATP6V1C2	NA	NA	NA	NA	42267	TRUE	CD8 TEM	0.41795
64	PDIA6	0.0190061	0.939909	0.998909	0.998462	42267	TRUE	CD8 TEM	0.41795
64	LINC01954	NA	NA	NA	NA	42267	TRUE	CD8 TEM	0.41795
64	SLC66A3	-0.482466	0.192423	0.998909	0.943388	42267	TRUE	CD8 TEM	0.41795
64	ROCK2	-0.742132	0.149655	0.998909	0.85578	42267	TRUE	CD8 TEM	0.41795
64	E2F6	1.00922	0.103935	0.998909	0.51118	42267	TRUE	CD8 TEM	0.41795
64	LPIN1	-0.651445	0.150269	0.998909	0.816008	42267	TRUE	CD8 TEM	0.41795
64	MIR3681HG	NA	NA	NA	NA	42267	TRUE	CD8 TEM	0.41795
64	TRIB2	0.522358	0.263577	0.998909	0.977169	42267	TRUE	CD8 TEM	0.41795
64	NBAS	-0.164379	0.690987	0.998909	0.933457	42267	TRUE	CD8 TEM	0.41795
64	DDX1	-0.487946	0.261998	0.998909	0.994045	42267	TRUE	CD8 TEM	0.41795
64	FAM49A	NA	NA	NA	NA	42267	TRUE	CD8 TEM	0.41795
64	SMC6	-1.21442	0.0328158	0.998909	0.748296	42267	TRUE	CD8 TEM	0.41795
64	GEN1	NA	NA	NA	NA	42267	TRUE	CD8 TEM	0.41795
64	RDH14	-0.519359	0.208805	0.998909	0.925567	42267	TRUE	CD8 TEM	0.41795
64	NT5C1B	NA	NA	NA	NA	42267	TRUE	CD8 TEM	0.41795
64	LINC01376	-0.170167	0.832335	0.998909	0.91567	42267	TRUE	CD8 TEM	0.41795
64	LINC00954	NA	NA	NA	NA	42267	TRUE	CD8 TEM	0.41795
64	TTC32	0.04408	0.91191	0.998909	0.998235	42267	TRUE	CD8 TEM	0.41795
64	AC013400.1	NA	NA	NA	NA	42267	TRUE	CD8 TEM	0.41795
64	WDR35	0.484901	0.37737	0.998909	0.731314	42267	TRUE	CD8 TEM	0.41795
64	LAPTM4A	-0.529198	0.0994013	0.998909	0.983565	42267	TRUE	CD8 TEM	0.41795
64	PUM2	0.509579	0.0941833	0.998909	0.907737	42267	TRUE	CD8 TEM	0.41795
64	RHOB	0.536995	0.214884	0.998909	0.622183	42267	TRUE	CD8 TEM	0.41795
64	HS1BP3	NA	NA	NA	NA	42267	TRUE	CD8 TEM	0.41795
64	LDAH	0.0962618	0.980588	0.998909	0.980588	42267	TRUE	CD8 TEM	0.41795
64	AC018742.1	NA	NA	NA	NA	42267	TRUE	CD8 TEM	0.41795
64	KLHL29	NA	NA	NA	NA	42267	TRUE	CD8 TEM	0.41795
64	ATAD2B	0.197549	0.625559	0.998909	0.936682	42267	TRUE	CD8 TEM	0.41795
64	UBXN2A	0.157561	0.661104	0.998909	0.95103	42267	TRUE	CD8 TEM	0.41795
64	MFSD2B	NA	NA	NA	NA	42267	TRUE	CD8 TEM	0.41795
64	WDCP	NA	NA	NA	NA	42267	TRUE	CD8 TEM	0.41795
64	FKBP1B	NA	NA	NA	NA	42267	TRUE	CD8 TEM	0.41795
64	SF3B6	0.0230209	0.919406	0.998909	0.998449	42267	TRUE	CD8 TEM	0.41795
64	FAM228B	-0.0812384	0.868212	0.998909	0.992458	42267	TRUE	CD8 TEM	0.41795
64	TP53I3	NA	NA	NA	NA	42267	TRUE	CD8 TEM	0.41795
64	ITSN2	0.20586	0.463646	0.998909	0.975889	42267	TRUE	CD8 TEM	0.41795
64	AC009228.1	NA	NA	NA	NA	42267	TRUE	CD8 TEM	0.41795
64	NCOA1	0.389501	0.300062	0.998909	0.996693	42267	TRUE	CD8 TEM	0.41795
64	PTRHD1	-0.126848	0.694868	0.998909	0.99512	42267	TRUE	CD8 TEM	0.41795
64	CENPO	NA	NA	NA	NA	42267	TRUE	CD8 TEM	0.41795
64	ADCY3	1.47574	0.0364128	0.998909	0.330317	42267	TRUE	CD8 TEM	0.41795
64	DNAJC27	0.157439	0.775181	0.998909	0.973146	42267	TRUE	CD8 TEM	0.41795
64	DNAJC27-AS1	-1.45787	0.0336533	0.998909	0.4759	42267	TRUE	CD8 TEM	0.41795
64	POMC	0.423859	0.322209	0.998909	0.951626	42267	TRUE	CD8 TEM	0.41795
64	DNMT3A	0.389293	0.343158	0.998909	0.951555	42267	TRUE	CD8 TEM	0.41795
64	DTNB	-0.110416	0.802258	0.998909	0.987954	42267	TRUE	CD8 TEM	0.41795
64	AC104699.1	NA	NA	NA	NA	42267	TRUE	CD8 TEM	0.41795
64	ASXL2	-0.272597	0.460394	0.998909	0.953937	42267	TRUE	CD8 TEM	0.41795
64	KIF3C	NA	NA	NA	NA	42267	TRUE	CD8 TEM	0.41795
64	RAB10	-0.17113	0.643502	0.998909	0.886454	42267	TRUE	CD8 TEM	0.41795
64	GAREM2	NA	NA	NA	NA	42267	TRUE	CD8 TEM	0.41795
64	HADHA	-0.33853	0.160268	0.998909	0.885032	42267	TRUE	CD8 TEM	0.41795
64	HADHB	-0.442177	0.279327	0.998909	0.973461	42267	TRUE	CD8 TEM	0.41795
64	AC010896.1	NA	NA	NA	NA	42267	TRUE	CD8 TEM	0.41795
64	ADGRF3	NA	NA	NA	NA	42267	TRUE	CD8 TEM	0.41795
64	SELENOI	0.121899	0.790507	0.998909	0.970241	42267	TRUE	CD8 TEM	0.41795
64	DRC1	NA	NA	NA	NA	42267	TRUE	CD8 TEM	0.41795
64	OTOF	NA	NA	NA	NA	42267	TRUE	CD8 TEM	0.41795
64	SLC35F6	NA	NA	NA	NA	42267	TRUE	CD8 TEM	0.41795
64	CENPA	NA	NA	NA	NA	42267	TRUE	CD8 TEM	0.41795
64	MAPRE3	NA	NA	NA	NA	42267	TRUE	CD8 TEM	0.41795
64	TMEM214	NA	NA	NA	NA	42267	TRUE	CD8 TEM	0.41795
64	AGBL5	NA	NA	NA	NA	42267	TRUE	CD8 TEM	0.41795
64	OST4	-0.0638137	0.721054	0.998909	0.981892	42267	TRUE	CD8 TEM	0.41795
64	EMILIN1	NA	NA	NA	NA	42267	TRUE	CD8 TEM	0.41795
64	KHK	NA	NA	NA	NA	42267	TRUE	CD8 TEM	0.41795
64	PREB	0.0426866	0.919722	0.998909	0.954634	42267	TRUE	CD8 TEM	0.41795
64	SLC5A6	-0.397824	0.535948	0.998909	0.841955	42267	TRUE	CD8 TEM	0.41795
64	ATRAID	0.348852	0.152329	0.998909	0.954685	42267	TRUE	CD8 TEM	0.41795
64	CAD	NA	NA	NA	NA	42267	TRUE	CD8 TEM	0.41795
64	TRIM54	NA	NA	NA	NA	42267	TRUE	CD8 TEM	0.41795
64	UCN	NA	NA	NA	NA	42267	TRUE	CD8 TEM	0.41795
64	MPV17	0.349764	0.384262	0.998909	0.862024	42267	TRUE	CD8 TEM	0.41795
64	GTF3C2	-0.137125	0.789058	0.998909	0.934512	42267	TRUE	CD8 TEM	0.41795
64	GTF3C2-AS1	NA	NA	NA	NA	42267	TRUE	CD8 TEM	0.41795
64	AC074117.1	NA	NA	NA	NA	42267	TRUE	CD8 TEM	0.41795
64	EIF2B4	-0.131716	0.806095	0.998909	0.96077	42267	TRUE	CD8 TEM	0.41795
64	SNX17	0.0959417	0.737555	0.998909	0.995515	42267	TRUE	CD8 TEM	0.41795
64	ZNF513	-0.537689	0.358315	0.998909	0.797522	42267	TRUE	CD8 TEM	0.41795
64	PPM1G	0.0159298	0.954271	0.998909	0.996905	42267	TRUE	CD8 TEM	0.41795
64	NRBP1	-0.199849	0.531305	0.998909	0.829365	42267	TRUE	CD8 TEM	0.41795
64	KRTCAP3	NA	NA	NA	NA	42267	TRUE	CD8 TEM	0.41795
64	IFT172	NA	NA	NA	NA	42267	TRUE	CD8 TEM	0.41795
64	C2orf16	NA	NA	NA	NA	42267	TRUE	CD8 TEM	0.41795
64	ZNF512	0.00819788	0.987987	0.998909	0.998875	42267	TRUE	CD8 TEM	0.41795
64	CCDC121	NA	NA	NA	NA	42267	TRUE	CD8 TEM	0.41795
64	GPN1	0.776414	0.0843391	0.998909	0.33775	42267	TRUE	CD8 TEM	0.41795
64	SUPT7L	0.19232	0.630576	0.998909	0.942565	42267	TRUE	CD8 TEM	0.41795
64	SLC4A1AP	-0.183186	0.677806	0.998909	0.96331	42267	TRUE	CD8 TEM	0.41795
64	MRPL33	0.254623	0.27858	0.998909	0.952946	42267	TRUE	CD8 TEM	0.41795
64	RBKS	NA	NA	NA	NA	42267	TRUE	CD8 TEM	0.41795
64	BABAM2	0.425306	0.147756	0.998909	0.847352	42267	TRUE	CD8 TEM	0.41795
64	AC093690.1	NA	NA	NA	NA	42267	TRUE	CD8 TEM	0.41795
64	AC104695.2	0.980839	0.0514279	0.998909	0.359257	42267	TRUE	CD8 TEM	0.41795
64	FOSL2	-0.0840188	0.86378	0.998909	0.935838	42267	TRUE	CD8 TEM	0.41795
64	AC104695.4	NA	NA	NA	NA	42267	TRUE	CD8 TEM	0.41795
64	PLB1	NA	NA	NA	NA	42267	TRUE	CD8 TEM	0.41795
64	AC092164.1	1.27195	0.0260588	0.998909	0.732621	42267	TRUE	CD8 TEM	0.41795
64	PPP1CB	0.0481181	0.877215	0.998909	0.958944	42267	TRUE	CD8 TEM	0.41795
64	SPDYA	NA	NA	NA	NA	42267	TRUE	CD8 TEM	0.41795
64	TRMT61B	0.231728	0.633704	0.998909	0.99983	42267	TRUE	CD8 TEM	0.41795
64	WDR43	-0.279414	0.403981	0.998909	0.890192	42267	TRUE	CD8 TEM	0.41795
64	TOGARAM2	0.100508	0.888849	0.998909	0.97544	42267	TRUE	CD8 TEM	0.41795
64	CLIP4	-0.421838	0.329038	0.998909	0.743615	42267	TRUE	CD8 TEM	0.41795
64	ALK	NA	NA	NA	NA	42267	TRUE	CD8 TEM	0.41795
64	YPEL5	0.468999	0.0358738	0.998909	0.230263	42267	TRUE	CD8 TEM	0.41795
64	LBH	-0.219953	0.331825	0.998909	0.880938	42267	TRUE	CD8 TEM	0.41795
64	LCLAT1	NA	NA	NA	NA	42267	TRUE	CD8 TEM	0.41795
64	GALNT14	NA	NA	NA	NA	42267	TRUE	CD8 TEM	0.41795
64	EHD3	NA	NA	NA	NA	42267	TRUE	CD8 TEM	0.41795
64	AL121652.1	NA	NA	NA	NA	42267	TRUE	CD8 TEM	0.41795
64	MEMO1	-0.0255701	0.953608	0.998909	0.977833	42267	TRUE	CD8 TEM	0.41795
64	DPY30	0.0777959	0.810785	0.998909	0.977235	42267	TRUE	CD8 TEM	0.41795
64	SPAST	0.0299441	0.95251	0.998909	0.99817	42267	TRUE	CD8 TEM	0.41795
64	AL121658.1	NA	NA	NA	NA	42267	TRUE	CD8 TEM	0.41795
64	SLC30A6	NA	NA	NA	NA	42267	TRUE	CD8 TEM	0.41795
64	NLRC4	NA	NA	NA	NA	42267	TRUE	CD8 TEM	0.41795
64	YIPF4	0.117925	0.770588	0.998909	0.97434	42267	TRUE	CD8 TEM	0.41795
64	AL133245.1	NA	NA	NA	NA	42267	TRUE	CD8 TEM	0.41795
64	BIRC6	-0.175103	0.554912	0.998909	0.943309	42267	TRUE	CD8 TEM	0.41795
64	AL133243.2	NA	NA	NA	NA	42267	TRUE	CD8 TEM	0.41795
64	AL133243.3	NA	NA	NA	NA	42267	TRUE	CD8 TEM	0.41795
64	TTC27	-0.56519	0.312488	0.998909	0.913434	42267	TRUE	CD8 TEM	0.41795
64	LTBP1	NA	NA	NA	NA	42267	TRUE	CD8 TEM	0.41795
64	RASGRP3	NA	NA	NA	NA	42267	TRUE	CD8 TEM	0.41795
64	AC020594.1	NA	NA	NA	NA	42267	TRUE	CD8 TEM	0.41795
64	FAM98A	-0.700872	0.231919	0.998909	0.831786	42267	TRUE	CD8 TEM	0.41795
64	LINC01320	NA	NA	NA	NA	42267	TRUE	CD8 TEM	0.41795
64	CRIM1	NA	NA	NA	NA	42267	TRUE	CD8 TEM	0.41795
64	FEZ2	-0.012889	0.978306	0.998909	0.995045	42267	TRUE	CD8 TEM	0.41795
64	STRN	0.595906	0.188665	0.998909	0.692488	42267	TRUE	CD8 TEM	0.41795
64	HEATR5B	-0.277843	0.548345	0.998909	0.991028	42267	TRUE	CD8 TEM	0.41795
64	GPATCH11	-0.916084	0.0427237	0.998909	0.493391	42267	TRUE	CD8 TEM	0.41795
64	EIF2AK2	-0.205458	0.549074	0.998909	0.759869	42267	TRUE	CD8 TEM	0.41795
64	CEBPZOS	-0.439676	0.182914	0.998909	0.96454	42267	TRUE	CD8 TEM	0.41795
64	CEBPZ	-0.0202852	0.937981	0.998909	0.970904	42267	TRUE	CD8 TEM	0.41795
64	AC007390.2	NA	NA	NA	NA	42267	TRUE	CD8 TEM	0.41795
64	NDUFAF7	-0.037913	0.955758	0.998909	0.973437	42267	TRUE	CD8 TEM	0.41795
64	PRKD3	0.0744317	0.871854	0.998909	0.996575	42267	TRUE	CD8 TEM	0.41795
64	QPCT	NA	NA	NA	NA	42267	TRUE	CD8 TEM	0.41795
64	AC006369.1	-0.0977817	0.700217	0.998909	0.911307	42267	TRUE	CD8 TEM	0.41795
64	CDC42EP3	-0.0407546	0.896492	0.998909	0.986123	42267	TRUE	CD8 TEM	0.41795
64	LINC00211	NA	NA	NA	NA	42267	TRUE	CD8 TEM	0.41795
64	RMDN2	NA	NA	NA	NA	42267	TRUE	CD8 TEM	0.41795
64	RMDN2-AS1	NA	NA	NA	NA	42267	TRUE	CD8 TEM	0.41795
64	CYP1B1	NA	NA	NA	NA	42267	TRUE	CD8 TEM	0.41795
64	CYP1B1-AS1	NA	NA	NA	NA	42267	TRUE	CD8 TEM	0.41795
64	ATL2	0.368055	0.481895	0.998909	0.919679	42267	TRUE	CD8 TEM	0.41795
64	LINC02613	-0.628898	0.438458	0.998909	0.71239	42267	TRUE	CD8 TEM	0.41795
64	HNRNPLL	-0.195352	0.61637	0.998909	0.99116	42267	TRUE	CD8 TEM	0.41795
64	AC011247.1	NA	NA	NA	NA	42267	TRUE	CD8 TEM	0.41795
64	GALM	-0.342529	0.439733	0.998909	0.916318	42267	TRUE	CD8 TEM	0.41795
64	SRSF7	-0.173113	0.399809	0.998909	0.988122	42267	TRUE	CD8 TEM	0.41795
64	GEMIN6	-0.143992	0.801615	0.998909	0.919393	42267	TRUE	CD8 TEM	0.41795
64	DHX57	-0.860871	0.230143	0.998909	0.884584	42267	TRUE	CD8 TEM	0.41795
64	MORN2	NA	NA	NA	NA	42267	TRUE	CD8 TEM	0.41795
64	AC019171.1	NA	NA	NA	NA	42267	TRUE	CD8 TEM	0.41795
64	SOS1	0.157784	0.618748	0.998909	0.982379	42267	TRUE	CD8 TEM	0.41795
64	MAP4K3	-0.972565	0.236735	0.998909	0.781474	42267	TRUE	CD8 TEM	0.41795
64	MAP4K3-DT	NA	NA	NA	NA	42267	TRUE	CD8 TEM	0.41795
64	THUMPD2	0.491222	0.302232	0.998909	0.872751	42267	TRUE	CD8 TEM	0.41795
64	SLC8A1-AS1	NA	NA	NA	NA	42267	TRUE	CD8 TEM	0.41795
64	SLC8A1	NA	NA	NA	NA	42267	TRUE	CD8 TEM	0.41795
64	AC007877.1	NA	NA	NA	NA	42267	TRUE	CD8 TEM	0.41795
64	AC083949.1	NA	NA	NA	NA	42267	TRUE	CD8 TEM	0.41795
64	EML4	-0.0494727	0.81912	0.998909	0.929453	42267	TRUE	CD8 TEM	0.41795
64	COX7A2L	0.127399	0.555195	0.998909	0.946493	42267	TRUE	CD8 TEM	0.41795
64	MTA3	NA	NA	NA	NA	42267	TRUE	CD8 TEM	0.41795
64	OXER1	NA	NA	NA	NA	42267	TRUE	CD8 TEM	0.41795
64	HAAO	NA	NA	NA	NA	42267	TRUE	CD8 TEM	0.41795
64	LINC02580	-0.030772	0.93713	0.998909	0.977466	42267	TRUE	CD8 TEM	0.41795
64	AC010883.2	NA	NA	NA	NA	42267	TRUE	CD8 TEM	0.41795
64	AC010883.3	0.959859	0.110674	0.998909	0.340357	42267	TRUE	CD8 TEM	0.41795
64	ZFP36L2	0.100573	0.540944	0.998909	0.906484	42267	TRUE	CD8 TEM	0.41795
64	LINC01126	NA	NA	NA	NA	42267	TRUE	CD8 TEM	0.41795
64	AC010883.1	NA	NA	NA	NA	42267	TRUE	CD8 TEM	0.41795
64	THADA	-0.833239	0.0887558	0.998909	0.886778	42267	TRUE	CD8 TEM	0.41795
64	DYNC2LI1	NA	NA	NA	NA	42267	TRUE	CD8 TEM	0.41795
64	LRPPRC	-0.114951	0.740044	0.998909	0.967808	42267	TRUE	CD8 TEM	0.41795
64	AC019129.2	NA	NA	NA	NA	42267	TRUE	CD8 TEM	0.41795
64	PPM1B	-0.161887	0.664013	0.998909	0.998726	42267	TRUE	CD8 TEM	0.41795
64	SLC3A1	NA	NA	NA	NA	42267	TRUE	CD8 TEM	0.41795
64	PREPL	0.276122	0.452468	0.998909	0.998027	42267	TRUE	CD8 TEM	0.41795
64	CAMKMT	-0.0720963	0.849536	0.998909	0.989154	42267	TRUE	CD8 TEM	0.41795
64	SRBD1	NA	NA	NA	NA	42267	TRUE	CD8 TEM	0.41795
64	PRKCE	NA	NA	NA	NA	42267	TRUE	CD8 TEM	0.41795
64	EPAS1	NA	NA	NA	NA	42267	TRUE	CD8 TEM	0.41795
64	ATP6V1E2	-0.19119	0.709749	0.998909	0.945887	42267	TRUE	CD8 TEM	0.41795
64	RHOQ	NA	NA	NA	NA	42267	TRUE	CD8 TEM	0.41795
64	AC018682.1	NA	NA	NA	NA	42267	TRUE	CD8 TEM	0.41795
64	PIGF	-0.383719	0.432858	0.998909	0.929894	42267	TRUE	CD8 TEM	0.41795
64	CRIPT	-0.439243	0.367807	0.998909	0.990126	42267	TRUE	CD8 TEM	0.41795
64	LINC01118	NA	NA	NA	NA	42267	TRUE	CD8 TEM	0.41795
64	SOCS5	-0.670088	0.328913	0.998909	0.874407	42267	TRUE	CD8 TEM	0.41795
64	MCFD2	0.708497	0.127422	0.998909	0.618949	42267	TRUE	CD8 TEM	0.41795
64	TTC7A	0.080663	0.961852	0.998909	0.98427	42267	TRUE	CD8 TEM	0.41795
64	STPG4	NA	NA	NA	NA	42267	TRUE	CD8 TEM	0.41795
64	AC073283.1	NA	NA	NA	NA	42267	TRUE	CD8 TEM	0.41795
64	CALM2	-0.0109876	0.954764	0.998909	0.99414	42267	TRUE	CD8 TEM	0.41795
64	MSH2	-1.29956	0.0421973	0.998909	0.717006	42267	TRUE	CD8 TEM	0.41795
64	KCNK12	NA	NA	NA	NA	42267	TRUE	CD8 TEM	0.41795
64	MSH6	0.689481	0.236891	0.998909	0.872503	42267	TRUE	CD8 TEM	0.41795
64	FBXO11	-0.0158957	0.965148	0.998909	0.989381	42267	TRUE	CD8 TEM	0.41795
64	AC079807.1	0.0623864	0.919003	0.998909	0.938855	42267	TRUE	CD8 TEM	0.41795
64	AC092650.1	NA	NA	NA	NA	42267	TRUE	CD8 TEM	0.41795
64	FOXN2	-0.0786134	0.824037	0.998909	0.946058	42267	TRUE	CD8 TEM	0.41795
64	AC093635.1	-0.758542	0.323389	0.998909	0.685123	42267	TRUE	CD8 TEM	0.41795
64	PPP1R21	0.0810287	0.856568	0.998909	0.986784	42267	TRUE	CD8 TEM	0.41795
64	STON1	NA	NA	NA	NA	42267	TRUE	CD8 TEM	0.41795
64	AC009971.1	NA	NA	NA	NA	42267	TRUE	CD8 TEM	0.41795
64	ASB3	0.0271243	0.957082	0.998909	0.995635	42267	TRUE	CD8 TEM	0.41795
64	CHAC2	NA	NA	NA	NA	42267	TRUE	CD8 TEM	0.41795
64	ERLEC1	0.437596	0.143869	0.998909	0.930866	42267	TRUE	CD8 TEM	0.41795
64	PSME4	-0.282136	0.516349	0.998909	0.73545	42267	TRUE	CD8 TEM	0.41795
64	ACYP2	-0.324813	0.349355	0.998909	0.958968	42267	TRUE	CD8 TEM	0.41795
64	SPTBN1	0.124564	0.744957	0.998909	0.958608	42267	TRUE	CD8 TEM	0.41795
64	EML6	NA	NA	NA	NA	42267	TRUE	CD8 TEM	0.41795
64	RTN4	-0.0159548	0.957003	0.998909	0.989532	42267	TRUE	CD8 TEM	0.41795
64	CLHC1	0.904478	0.170011	0.998909	0.605265	42267	TRUE	CD8 TEM	0.41795
64	RPS27A	0.0204218	0.894857	0.998909	0.928911	42267	TRUE	CD8 TEM	0.41795
64	MTIF2	-0.732648	0.283925	0.998909	0.731627	42267	TRUE	CD8 TEM	0.41795
64	AC012358.3	0.264881	0.744605	0.998909	0.935403	42267	TRUE	CD8 TEM	0.41795
64	CCDC88A	NA	NA	NA	NA	42267	TRUE	CD8 TEM	0.41795
64	CFAP36	0.125888	0.714378	0.998909	0.961478	42267	TRUE	CD8 TEM	0.41795
64	PPP4R3B	0.0722726	0.801176	0.998909	0.969332	42267	TRUE	CD8 TEM	0.41795
64	AC015982.2	0.312624	0.554967	0.998909	0.844596	42267	TRUE	CD8 TEM	0.41795
64	PNPT1	0.267802	0.593052	0.998909	0.857637	42267	TRUE	CD8 TEM	0.41795
64	AC132153.1	NA	NA	NA	NA	42267	TRUE	CD8 TEM	0.41795
64	VRK2	-0.491624	0.309864	0.998909	0.7969	42267	TRUE	CD8 TEM	0.41795
64	AC068193.1	NA	NA	NA	NA	42267	TRUE	CD8 TEM	0.41795
64	FANCL	NA	NA	NA	NA	42267	TRUE	CD8 TEM	0.41795
64	LINC01122	NA	NA	NA	NA	42267	TRUE	CD8 TEM	0.41795
64	AC007100.1	NA	NA	NA	NA	42267	TRUE	CD8 TEM	0.41795
64	AC007381.1	NA	NA	NA	NA	42267	TRUE	CD8 TEM	0.41795
64	BCL11A	NA	NA	NA	NA	42267	TRUE	CD8 TEM	0.41795
64	PAPOLG	0.406466	0.403236	0.998909	0.879851	42267	TRUE	CD8 TEM	0.41795
64	LINC01185	NA	NA	NA	NA	42267	TRUE	CD8 TEM	0.41795
64	REL	0.049444	0.883392	0.998909	0.967705	42267	TRUE	CD8 TEM	0.41795
64	PUS10	0.0819561	0.959343	0.998909	0.996185	42267	TRUE	CD8 TEM	0.41795
64	PEX13	0.0247764	0.978295	0.998909	0.995024	42267	TRUE	CD8 TEM	0.41795
64	KIAA1841	-1.48434	0.0702301	0.998909	0.410706	42267	TRUE	CD8 TEM	0.41795
64	AC016747.1	0.354419	0.5706	0.998909	0.987716	42267	TRUE	CD8 TEM	0.41795
64	C2orf74	0.382856	0.314313	0.998909	0.797145	42267	TRUE	CD8 TEM	0.41795
64	USP34	-0.0786391	0.766883	0.998909	0.994633	42267	TRUE	CD8 TEM	0.41795
64	AC016727.1	NA	NA	NA	NA	42267	TRUE	CD8 TEM	0.41795
64	XPO1	0.0586503	0.857891	0.998909	0.995891	42267	TRUE	CD8 TEM	0.41795
64	FAM161A	0.421999	0.592279	0.998909	0.808878	42267	TRUE	CD8 TEM	0.41795
64	CCT4	0.0673383	0.76958	0.998909	0.980669	42267	TRUE	CD8 TEM	0.41795
64	AC107081.2	NA	NA	NA	NA	42267	TRUE	CD8 TEM	0.41795
64	COMMD1	-0.43678	0.26319	0.998909	0.933017	42267	TRUE	CD8 TEM	0.41795
64	AC018462.1	NA	NA	NA	NA	42267	TRUE	CD8 TEM	0.41795
64	B3GNT2	0.646016	0.0506259	0.998909	0.60087	42267	TRUE	CD8 TEM	0.41795
64	EHBP1	-0.0525794	0.912988	0.998909	0.950855	42267	TRUE	CD8 TEM	0.41795
64	AC092567.1	-1.45687	0.07023	0.998909	0.191853	42267	TRUE	CD8 TEM	0.41795
64	AC007098.1	NA	NA	NA	NA	42267	TRUE	CD8 TEM	0.41795
64	AC009501.3	NA	NA	NA	NA	42267	TRUE	CD8 TEM	0.41795
64	WDPCP	0.428533	0.350631	0.998909	0.774429	42267	TRUE	CD8 TEM	0.41795
64	MDH1	0.270723	0.309781	0.998909	0.91754	42267	TRUE	CD8 TEM	0.41795
64	UGP2	-0.648149	0.0540493	0.998909	0.95394	42267	TRUE	CD8 TEM	0.41795
64	VPS54	-0.0309502	0.965037	0.998909	0.993792	42267	TRUE	CD8 TEM	0.41795
64	PELI1	-0.512389	0.261297	0.998909	0.931172	42267	TRUE	CD8 TEM	0.41795
64	AC012368.1	NA	NA	NA	NA	42267	TRUE	CD8 TEM	0.41795
64	LINC00309	NA	NA	NA	NA	42267	TRUE	CD8 TEM	0.41795
64	AC114752.2	NA	NA	NA	NA	42267	TRUE	CD8 TEM	0.41795
64	LGALSL	NA	NA	NA	NA	42267	TRUE	CD8 TEM	0.41795
64	AC008074.2	NA	NA	NA	NA	42267	TRUE	CD8 TEM	0.41795
64	AFTPH	0.304763	0.413543	0.998909	0.90948	42267	TRUE	CD8 TEM	0.41795
64	SERTAD2	0.215907	0.639417	0.998909	0.958081	42267	TRUE	CD8 TEM	0.41795
64	AC007365.1	NA	NA	NA	NA	42267	TRUE	CD8 TEM	0.41795
64	LINC01800	NA	NA	NA	NA	42267	TRUE	CD8 TEM	0.41795
64	LINC02245	1.06902	0.0311035	0.998909	0.26096	42267	TRUE	CD8 TEM	0.41795
64	SLC1A4	NA	NA	NA	NA	42267	TRUE	CD8 TEM	0.41795
64	LINC02576	NA	NA	NA	NA	42267	TRUE	CD8 TEM	0.41795
64	CEP68	0.12011	0.787499	0.998909	0.904624	42267	TRUE	CD8 TEM	0.41795
64	RAB1A	-0.204333	0.575524	0.998909	0.985528	42267	TRUE	CD8 TEM	0.41795
64	ACTR2	-0.0612691	0.7846	0.998909	0.98954	42267	TRUE	CD8 TEM	0.41795
64	SPRED2	NA	NA	NA	NA	42267	TRUE	CD8 TEM	0.41795
64	AC007389.1	NA	NA	NA	NA	42267	TRUE	CD8 TEM	0.41795
64	MEIS1	NA	NA	NA	NA	42267	TRUE	CD8 TEM	0.41795
64	LINC01829	NA	NA	NA	NA	42267	TRUE	CD8 TEM	0.41795
64	ETAA1	0.0509631	0.916497	0.998909	0.994664	42267	TRUE	CD8 TEM	0.41795
64	C1D	0.215943	0.488947	0.998909	0.961835	42267	TRUE	CD8 TEM	0.41795
64	WDR92	NA	NA	NA	NA	42267	TRUE	CD8 TEM	0.41795
64	PNO1	0.134231	0.782909	0.998909	0.933263	42267	TRUE	CD8 TEM	0.41795
64	PPP3R1	-0.0852403	0.782391	0.998909	0.974263	42267	TRUE	CD8 TEM	0.41795
64	AC017083.2	-2.34337	0.00619826	0.971787	0.250199	42267	TRUE	CD8 TEM	0.41795
64	AC017083.1	0.916752	0.197856	0.998909	0.682837	42267	TRUE	CD8 TEM	0.41795
64	CNRIP1	NA	NA	NA	NA	42267	TRUE	CD8 TEM	0.41795
64	PLEK	-2.59831	8.15076e-09	7.12621e-05	2.97267e-06	42267	TRUE	CD8 TEM	0.41795
64	FBXO48	0.5312	0.304123	0.998909	0.678033	42267	TRUE	CD8 TEM	0.41795
64	APLF	0.453616	0.429741	0.998909	0.829039	42267	TRUE	CD8 TEM	0.41795
64	ARHGAP25	-0.234205	0.436277	0.998909	0.999497	42267	TRUE	CD8 TEM	0.41795
64	LINC01890	NA	NA	NA	NA	42267	TRUE	CD8 TEM	0.41795
64	LINC01888	NA	NA	NA	NA	42267	TRUE	CD8 TEM	0.41795
64	GFPT1	-0.45448	0.320052	0.998909	0.964082	42267	TRUE	CD8 TEM	0.41795
64	NFU1	-0.143037	0.727854	0.998909	0.956088	42267	TRUE	CD8 TEM	0.41795
64	AAK1	0.149628	0.503283	0.998909	0.989337	42267	TRUE	CD8 TEM	0.41795
64	ANXA4	0.264146	0.590357	0.998909	0.917334	42267	TRUE	CD8 TEM	0.41795
64	GMCL1	-0.153789	0.704104	0.998909	0.949695	42267	TRUE	CD8 TEM	0.41795
64	SNRNP27	0.0648262	0.862675	0.998909	0.999188	42267	TRUE	CD8 TEM	0.41795
64	MXD1	NA	NA	NA	NA	42267	TRUE	CD8 TEM	0.41795
64	PCBP1-AS1	0.256387	0.502088	0.998909	0.985081	42267	TRUE	CD8 TEM	0.41795
64	PCBP1	0.0703353	0.723198	0.998909	0.904713	42267	TRUE	CD8 TEM	0.41795
64	LINC01816	NA	NA	NA	NA	42267	TRUE	CD8 TEM	0.41795
64	C2orf42	NA	NA	NA	NA	42267	TRUE	CD8 TEM	0.41795
64	TIA1	-0.471482	0.236862	0.998909	0.847674	42267	TRUE	CD8 TEM	0.41795
64	PCYOX1	NA	NA	NA	NA	42267	TRUE	CD8 TEM	0.41795
64	SNRPG	-0.226344	0.324448	0.998909	0.981782	42267	TRUE	CD8 TEM	0.41795
64	FAM136A	-0.0242603	0.952607	0.998909	0.973108	42267	TRUE	CD8 TEM	0.41795
64	TGFA	NA	NA	NA	NA	42267	TRUE	CD8 TEM	0.41795
64	ADD2	NA	NA	NA	NA	42267	TRUE	CD8 TEM	0.41795
64	CLEC4F	NA	NA	NA	NA	42267	TRUE	CD8 TEM	0.41795
64	ANKRD53	NA	NA	NA	NA	42267	TRUE	CD8 TEM	0.41795
64	TEX261	0.713295	0.158754	0.998909	0.997913	42267	TRUE	CD8 TEM	0.41795
64	AC007881.2	NA	NA	NA	NA	42267	TRUE	CD8 TEM	0.41795
64	NAGK	-0.103953	0.898337	0.998909	0.971782	42267	TRUE	CD8 TEM	0.41795
64	AC007881.3	NA	NA	NA	NA	42267	TRUE	CD8 TEM	0.41795
64	MCEE	0.158539	0.762991	0.998909	0.862359	42267	TRUE	CD8 TEM	0.41795
64	MPHOSPH10	-1.0383	0.0181105	0.98803	0.509418	42267	TRUE	CD8 TEM	0.41795
64	PAIP2B	NA	NA	NA	NA	42267	TRUE	CD8 TEM	0.41795
64	ZNF638	-0.195556	0.511503	0.998909	0.980066	42267	TRUE	CD8 TEM	0.41795
64	AC007878.1	NA	NA	NA	NA	42267	TRUE	CD8 TEM	0.41795
64	DYSF	NA	NA	NA	NA	42267	TRUE	CD8 TEM	0.41795
64	EXOC6B	-0.0268898	0.953425	0.998909	0.965789	42267	TRUE	CD8 TEM	0.41795
64	SPR	NA	NA	NA	NA	42267	TRUE	CD8 TEM	0.41795
64	SFXN5	1.57913	0.0229178	0.998909	0.700946	42267	TRUE	CD8 TEM	0.41795
64	RAB11FIP5	-0.0870864	0.945554	0.998909	0.97034	42267	TRUE	CD8 TEM	0.41795
64	SMYD5	0.504258	0.495542	0.998909	0.80667	42267	TRUE	CD8 TEM	0.41795
64	PRADC1	NA	NA	NA	NA	42267	TRUE	CD8 TEM	0.41795
64	CCT7	0.0938321	0.715611	0.998909	0.997563	42267	TRUE	CD8 TEM	0.41795
64	FBXO41	-1.54659	0.0431566	0.998909	0.409114	42267	TRUE	CD8 TEM	0.41795
64	EGR4	NA	NA	NA	NA	42267	TRUE	CD8 TEM	0.41795
64	ALMS1	0.211672	0.682591	0.998909	0.89956	42267	TRUE	CD8 TEM	0.41795
64	ALMS1-IT1	NA	NA	NA	NA	42267	TRUE	CD8 TEM	0.41795
64	TPRKB	-0.291999	0.430664	0.998909	0.930625	42267	TRUE	CD8 TEM	0.41795
64	DUSP11	-0.119044	0.779014	0.998909	0.991846	42267	TRUE	CD8 TEM	0.41795
64	STAMBP	-0.206138	0.6175	0.998909	0.944667	42267	TRUE	CD8 TEM	0.41795
64	DGUOK	-0.256027	0.309017	0.998909	0.988719	42267	TRUE	CD8 TEM	0.41795
64	DGUOK-AS1	NA	NA	NA	NA	42267	TRUE	CD8 TEM	0.41795
64	AC073046.1	NA	NA	NA	NA	42267	TRUE	CD8 TEM	0.41795
64	TET3	NA	NA	NA	NA	42267	TRUE	CD8 TEM	0.41795
64	AC073263.1	NA	NA	NA	NA	42267	TRUE	CD8 TEM	0.41795
64	BOLA3	0.158609	0.591309	0.998909	0.980109	42267	TRUE	CD8 TEM	0.41795
64	BOLA3-AS1	NA	NA	NA	NA	42267	TRUE	CD8 TEM	0.41795
64	MOB1A	0.0854825	0.745089	0.998909	0.995293	42267	TRUE	CD8 TEM	0.41795
64	MTHFD2	-0.163006	0.733152	0.998909	0.935347	42267	TRUE	CD8 TEM	0.41795
64	SLC4A5	NA	NA	NA	NA	42267	TRUE	CD8 TEM	0.41795
64	DCTN1	0.235469	0.506639	0.998909	0.950206	42267	TRUE	CD8 TEM	0.41795
64	C2orf81	-0.450554	0.385615	0.998909	0.628421	42267	TRUE	CD8 TEM	0.41795
64	WDR54	0.408795	0.283987	0.998909	0.718643	42267	TRUE	CD8 TEM	0.41795
64	RTKN	NA	NA	NA	NA	42267	TRUE	CD8 TEM	0.41795
64	INO80B	-0.0081708	0.974177	0.998909	0.993663	42267	TRUE	CD8 TEM	0.41795
64	WBP1	-0.135647	0.699672	0.998909	0.960787	42267	TRUE	CD8 TEM	0.41795
64	MOGS	-0.165567	0.67834	0.998909	0.883713	42267	TRUE	CD8 TEM	0.41795
64	AC005041.5	NA	NA	NA	NA	42267	TRUE	CD8 TEM	0.41795
64	MRPL53	-1.75418	0.0105553	0.971787	0.968245	42267	TRUE	CD8 TEM	0.41795
64	CCDC142	-0.169519	0.833726	0.998909	0.987127	42267	TRUE	CD8 TEM	0.41795
64	TTC31	-0.0761062	0.888415	0.998909	0.974802	42267	TRUE	CD8 TEM	0.41795
64	LBX2	NA	NA	NA	NA	42267	TRUE	CD8 TEM	0.41795
64	LBX2-AS1	NA	NA	NA	NA	42267	TRUE	CD8 TEM	0.41795
64	PCGF1	NA	NA	NA	NA	42267	TRUE	CD8 TEM	0.41795
64	AUP1	-0.150579	0.570059	0.998909	0.91447	42267	TRUE	CD8 TEM	0.41795
64	HTRA2	-0.702357	0.188034	0.998909	0.777203	42267	TRUE	CD8 TEM	0.41795
64	LOXL3	NA	NA	NA	NA	42267	TRUE	CD8 TEM	0.41795
64	DOK1	NA	NA	NA	NA	42267	TRUE	CD8 TEM	0.41795
64	M1AP	NA	NA	NA	NA	42267	TRUE	CD8 TEM	0.41795
64	SEMA4F	NA	NA	NA	NA	42267	TRUE	CD8 TEM	0.41795
64	AC019069.1	NA	NA	NA	NA	42267	TRUE	CD8 TEM	0.41795
64	HK2	NA	NA	NA	NA	42267	TRUE	CD8 TEM	0.41795
64	POLE4	0.139831	0.619284	0.998909	0.964883	42267	TRUE	CD8 TEM	0.41795
64	TACR1	NA	NA	NA	NA	42267	TRUE	CD8 TEM	0.41795
64	AC007681.1	NA	NA	NA	NA	42267	TRUE	CD8 TEM	0.41795
64	MRPL19	-0.17495	0.682591	0.998909	0.995686	42267	TRUE	CD8 TEM	0.41795
64	GCFC2	0.00166235	0.99275	0.998909	0.995073	42267	TRUE	CD8 TEM	0.41795
64	AC005034.6	NA	NA	NA	NA	42267	TRUE	CD8 TEM	0.41795
64	LRRTM4	NA	NA	NA	NA	42267	TRUE	CD8 TEM	0.41795
64	SUCLG1	0.384489	0.225682	0.998909	0.935189	42267	TRUE	CD8 TEM	0.41795
64	DNAH6	-0.657937	0.381622	0.998909	0.625369	42267	TRUE	CD8 TEM	0.41795
64	TRABD2A	-0.358383	0.338105	0.998909	0.689414	42267	TRUE	CD8 TEM	0.41795
64	TMSB10	0.146143	0.346685	0.998909	0.891372	42267	TRUE	CD8 TEM	0.41795
64	AC022210.2	NA	NA	NA	NA	42267	TRUE	CD8 TEM	0.41795
64	KCMF1	0.220458	0.558746	0.998909	0.886049	42267	TRUE	CD8 TEM	0.41795
64	TGOLN2	-0.283586	0.396204	0.998909	0.953042	42267	TRUE	CD8 TEM	0.41795
64	RETSAT	NA	NA	NA	NA	42267	TRUE	CD8 TEM	0.41795
64	ELMOD3	NA	NA	NA	NA	42267	TRUE	CD8 TEM	0.41795
64	CAPG	1.11543	0.00268233	0.837556	0.189849	42267	TRUE	CD8 TEM	0.41795
64	PARTICL	NA	NA	NA	NA	42267	TRUE	CD8 TEM	0.41795
64	MAT2A	0.0172601	0.964034	0.998909	0.974653	42267	TRUE	CD8 TEM	0.41795
64	GGCX	-0.270402	0.626085	0.998909	0.975758	42267	TRUE	CD8 TEM	0.41795
64	VAMP8	-0.0198554	0.925553	0.998909	0.981592	42267	TRUE	CD8 TEM	0.41795
64	VAMP5	0.117111	0.644877	0.998909	0.905604	42267	TRUE	CD8 TEM	0.41795
64	RNF181	0.0305152	0.917633	0.998909	0.990797	42267	TRUE	CD8 TEM	0.41795
64	TMEM150A	NA	NA	NA	NA	42267	TRUE	CD8 TEM	0.41795
64	USP39	-0.651483	0.175556	0.998909	0.966075	42267	TRUE	CD8 TEM	0.41795
64	C2orf68	-0.145458	0.83152	0.998909	0.948013	42267	TRUE	CD8 TEM	0.41795
64	GNLY	-1.03941	0.152745	0.998909	0.395174	42267	TRUE	CD8 TEM	0.41795
64	ATOH8	NA	NA	NA	NA	42267	TRUE	CD8 TEM	0.41795
64	ST3GAL5	0.248494	0.581435	0.998909	0.991737	42267	TRUE	CD8 TEM	0.41795
64	ST3GAL5-AS1	NA	NA	NA	NA	42267	TRUE	CD8 TEM	0.41795
64	POLR1A	NA	NA	NA	NA	42267	TRUE	CD8 TEM	0.41795
64	PTCD3	NA	NA	NA	NA	42267	TRUE	CD8 TEM	0.41795
64	IMMT	0.061793	0.86843	0.998909	0.987692	42267	TRUE	CD8 TEM	0.41795
64	AC009309.1	NA	NA	NA	NA	42267	TRUE	CD8 TEM	0.41795
64	MRPL35	NA	NA	NA	NA	42267	TRUE	CD8 TEM	0.41795
64	KDM3A	-0.0521742	0.905259	0.998909	0.977126	42267	TRUE	CD8 TEM	0.41795
64	CHMP3	-0.147475	0.666155	0.998909	0.978007	42267	TRUE	CD8 TEM	0.41795
64	AC015971.1	NA	NA	NA	NA	42267	TRUE	CD8 TEM	0.41795
64	RNF103	NA	NA	NA	NA	42267	TRUE	CD8 TEM	0.41795
64	RMND5A	-0.364021	0.398356	0.998909	0.996708	42267	TRUE	CD8 TEM	0.41795
64	CD8A	-0.0572648	0.74767	0.998909	0.944679	42267	TRUE	CD8 TEM	0.41795
64	CD8B	0.0495948	0.768883	0.998909	0.985234	42267	TRUE	CD8 TEM	0.41795
64	RGPD1	NA	NA	NA	NA	42267	TRUE	CD8 TEM	0.41795
64	PLGLB1	NA	NA	NA	NA	42267	TRUE	CD8 TEM	0.41795
64	AC068279.2	NA	NA	NA	NA	42267	TRUE	CD8 TEM	0.41795
64	LINC01943	-0.300981	0.606317	0.998909	0.800312	42267	TRUE	CD8 TEM	0.41795
64	CYTOR	0.0645237	0.815862	0.998909	0.918052	42267	TRUE	CD8 TEM	0.41795
64	AC133644.2	NA	NA	NA	NA	42267	TRUE	CD8 TEM	0.41795
64	RGPD2	-0.955142	0.139713	0.998909	0.442994	42267	TRUE	CD8 TEM	0.41795
64	AC108479.3	NA	NA	NA	NA	42267	TRUE	CD8 TEM	0.41795
64	KRCC1	0.300586	0.383393	0.998909	0.952868	42267	TRUE	CD8 TEM	0.41795
64	THNSL2	NA	NA	NA	NA	42267	TRUE	CD8 TEM	0.41795
64	EIF2AK3	0.467662	0.350543	0.998909	0.81418	42267	TRUE	CD8 TEM	0.41795
64	EIF2AK3-DT	NA	NA	NA	NA	42267	TRUE	CD8 TEM	0.41795
64	RPIA	-0.219779	0.558185	0.998909	0.986849	42267	TRUE	CD8 TEM	0.41795
64	AC103563.7	0.449038	0.386013	0.998909	0.769148	42267	TRUE	CD8 TEM	0.41795
64	MAL	0.206973	0.421633	0.998909	0.679733	42267	TRUE	CD8 TEM	0.41795
64	MRPS5	-0.0768508	0.806341	0.998909	0.992182	42267	TRUE	CD8 TEM	0.41795
64	ZNF514	NA	NA	NA	NA	42267	TRUE	CD8 TEM	0.41795
64	ZNF2	NA	NA	NA	NA	42267	TRUE	CD8 TEM	0.41795
64	AC092835.1	NA	NA	NA	NA	42267	TRUE	CD8 TEM	0.41795
64	FAHD2A	NA	NA	NA	NA	42267	TRUE	CD8 TEM	0.41795
64	LINC00342	-0.291288	0.530354	0.998909	0.853888	42267	TRUE	CD8 TEM	0.41795
64	ANKRD36C	-0.204208	0.611199	0.998909	0.962444	42267	TRUE	CD8 TEM	0.41795
64	GPAT2	NA	NA	NA	NA	42267	TRUE	CD8 TEM	0.41795
64	ASTL	NA	NA	NA	NA	42267	TRUE	CD8 TEM	0.41795
64	DUSP2	0.133555	0.455755	0.998909	0.62341	42267	TRUE	CD8 TEM	0.41795
64	AC012307.1	NA	NA	NA	NA	42267	TRUE	CD8 TEM	0.41795
64	STARD7	0.302366	0.337868	0.998909	0.986787	42267	TRUE	CD8 TEM	0.41795
64	STARD7-AS1	NA	NA	NA	NA	42267	TRUE	CD8 TEM	0.41795
64	TMEM127	0.102415	0.824663	0.998909	0.939497	42267	TRUE	CD8 TEM	0.41795
64	CIAO1	-0.296509	0.446853	0.998909	0.887839	42267	TRUE	CD8 TEM	0.41795
64	SNRNP200	0.369527	0.199605	0.998909	0.943086	42267	TRUE	CD8 TEM	0.41795
64	AC021188.1	NA	NA	NA	NA	42267	TRUE	CD8 TEM	0.41795
64	ITPRIPL1	0.353193	0.5706	0.998909	0.945306	42267	TRUE	CD8 TEM	0.41795
64	NCAPH	NA	NA	NA	NA	42267	TRUE	CD8 TEM	0.41795
64	AC013270.1	NA	NA	NA	NA	42267	TRUE	CD8 TEM	0.41795
64	ARID5A	0.175616	0.618879	0.998909	0.925013	42267	TRUE	CD8 TEM	0.41795
64	KANSL3	0.541307	0.270378	0.998909	0.768326	42267	TRUE	CD8 TEM	0.41795
64	LMAN2L	NA	NA	NA	NA	42267	TRUE	CD8 TEM	0.41795
64	CNNM4	NA	NA	NA	NA	42267	TRUE	CD8 TEM	0.41795
64	CNNM3	-0.19214	0.767225	0.998909	0.932685	42267	TRUE	CD8 TEM	0.41795
64	ANKRD23	NA	NA	NA	NA	42267	TRUE	CD8 TEM	0.41795
64	ANKRD39	-0.389476	0.409912	0.998909	0.974541	42267	TRUE	CD8 TEM	0.41795
64	SEMA4C	NA	NA	NA	NA	42267	TRUE	CD8 TEM	0.41795
64	FAM178B	NA	NA	NA	NA	42267	TRUE	CD8 TEM	0.41795
64	FAHD2B	-0.404492	0.457973	0.998909	0.935286	42267	TRUE	CD8 TEM	0.41795
64	ANKRD36	-0.219649	0.54903	0.998909	0.908934	42267	TRUE	CD8 TEM	0.41795
64	AC092683.1	NA	NA	NA	NA	42267	TRUE	CD8 TEM	0.41795
64	AC092683.2	NA	NA	NA	NA	42267	TRUE	CD8 TEM	0.41795
64	ANKRD36B	-0.474136	0.285106	0.998909	0.892763	42267	TRUE	CD8 TEM	0.41795
64	COX5B	0.0712677	0.702202	0.998909	0.974096	42267	TRUE	CD8 TEM	0.41795
64	ACTR1B	0.149558	0.652854	0.998909	0.94989	42267	TRUE	CD8 TEM	0.41795
64	C2orf92	NA	NA	NA	NA	42267	TRUE	CD8 TEM	0.41795
64	ZAP70	-0.407866	0.0666548	0.998909	0.618899	42267	TRUE	CD8 TEM	0.41795
64	TMEM131	0.154696	0.698103	0.998909	0.991253	42267	TRUE	CD8 TEM	0.41795
64	INPP4A	0.173682	0.59475	0.998909	0.878475	42267	TRUE	CD8 TEM	0.41795
64	COA5	0.125963	0.754409	0.998909	0.925003	42267	TRUE	CD8 TEM	0.41795
64	UNC50	0.641548	0.126235	0.998909	0.91618	42267	TRUE	CD8 TEM	0.41795
64	MGAT4A	-0.053534	0.795459	0.998909	0.975765	42267	TRUE	CD8 TEM	0.41795
64	LINC02611	-0.304	0.63667	0.998909	0.868081	42267	TRUE	CD8 TEM	0.41795
64	KIAA1211L	-1.00788	0.17114	0.998909	0.436869	42267	TRUE	CD8 TEM	0.41795
64	TSGA10	-0.461789	0.393633	0.998909	0.849067	42267	TRUE	CD8 TEM	0.41795
64	C2orf15	NA	NA	NA	NA	42267	TRUE	CD8 TEM	0.41795
64	AC079447.1	0.821148	0.238284	0.998909	0.701792	42267	TRUE	CD8 TEM	0.41795
64	LIPT1	NA	NA	NA	NA	42267	TRUE	CD8 TEM	0.41795
64	MITD1	0.479869	0.126608	0.998909	0.859892	42267	TRUE	CD8 TEM	0.41795
64	MRPL30	-0.272279	0.568152	0.998909	0.832558	42267	TRUE	CD8 TEM	0.41795
64	LYG1	NA	NA	NA	NA	42267	TRUE	CD8 TEM	0.41795
64	TXNDC9	-0.16166	0.693489	0.998909	0.973773	42267	TRUE	CD8 TEM	0.41795
64	EIF5B	-0.107704	0.681399	0.998909	0.977881	42267	TRUE	CD8 TEM	0.41795
64	REV1	0.0998031	0.804983	0.998909	0.994799	42267	TRUE	CD8 TEM	0.41795
64	AC018690.1	NA	NA	NA	NA	42267	TRUE	CD8 TEM	0.41795
64	AFF3	NA	NA	NA	NA	42267	TRUE	CD8 TEM	0.41795
64	CHST10	NA	NA	NA	NA	42267	TRUE	CD8 TEM	0.41795
64	PDCL3	-0.0433982	0.911257	0.998909	0.983107	42267	TRUE	CD8 TEM	0.41795
64	NPAS2	NA	NA	NA	NA	42267	TRUE	CD8 TEM	0.41795
64	RPL31	-0.0578844	0.72583	0.998909	0.985132	42267	TRUE	CD8 TEM	0.41795
64	TBC1D8	NA	NA	NA	NA	42267	TRUE	CD8 TEM	0.41795
64	TBC1D8-AS1	NA	NA	NA	NA	42267	TRUE	CD8 TEM	0.41795
64	CNOT11	-0.136253	0.699913	0.998909	0.947156	42267	TRUE	CD8 TEM	0.41795
64	RNF149	0.0327883	0.89481	0.998909	0.964016	42267	TRUE	CD8 TEM	0.41795
64	RFX8	NA	NA	NA	NA	42267	TRUE	CD8 TEM	0.41795
64	MAP4K4	-0.504988	0.165671	0.998909	0.932282	42267	TRUE	CD8 TEM	0.41795
64	LINC01127	NA	NA	NA	NA	42267	TRUE	CD8 TEM	0.41795
64	IL1R2	NA	NA	NA	NA	42267	TRUE	CD8 TEM	0.41795
64	IL1R1	NA	NA	NA	NA	42267	TRUE	CD8 TEM	0.41795
64	IL1RL2	NA	NA	NA	NA	42267	TRUE	CD8 TEM	0.41795
64	IL18R1	-1.20006	0.0460054	0.998909	0.348179	42267	TRUE	CD8 TEM	0.41795
64	IL18RAP	0.353481	0.62664	0.998909	0.74775	42267	TRUE	CD8 TEM	0.41795
64	MFSD9	NA	NA	NA	NA	42267	TRUE	CD8 TEM	0.41795
64	TMEM182	1.29677	0.0148946	0.98803	0.42116	42267	TRUE	CD8 TEM	0.41795
64	MRPS9	-0.128413	0.785723	0.998909	0.967975	42267	TRUE	CD8 TEM	0.41795
64	LINC01918	NA	NA	NA	NA	42267	TRUE	CD8 TEM	0.41795
64	TGFBRAP1	-0.407007	0.452163	0.998909	0.877211	42267	TRUE	CD8 TEM	0.41795
64	AC012360.1	NA	NA	NA	NA	42267	TRUE	CD8 TEM	0.41795
64	AC012360.3	NA	NA	NA	NA	42267	TRUE	CD8 TEM	0.41795
64	C2orf49	-0.428184	0.35304	0.998909	0.958429	42267	TRUE	CD8 TEM	0.41795
64	FHL2	NA	NA	NA	NA	42267	TRUE	CD8 TEM	0.41795
64	NCK2	0.197005	0.367888	0.998909	0.801958	42267	TRUE	CD8 TEM	0.41795
64	AC010978.1	NA	NA	NA	NA	42267	TRUE	CD8 TEM	0.41795
64	AC009505.1	NA	NA	NA	NA	42267	TRUE	CD8 TEM	0.41795
64	ECRG4	NA	NA	NA	NA	42267	TRUE	CD8 TEM	0.41795
64	UXS1	0.0390745	0.925132	0.998909	0.97236	42267	TRUE	CD8 TEM	0.41795
64	CD8B2	1.58048	0.000110695	0.276088	0.000507395	42267	TRUE	CD8 TEM	0.41795
64	RGPD4	NA	NA	NA	NA	42267	TRUE	CD8 TEM	0.41795
64	GCC2	0.292967	0.162536	0.998909	0.987449	42267	TRUE	CD8 TEM	0.41795
64	GCC2-AS1	NA	NA	NA	NA	42267	TRUE	CD8 TEM	0.41795
64	LIMS1	0.439964	0.145346	0.998909	0.528103	42267	TRUE	CD8 TEM	0.41795
64	RANBP2	0.568372	0.0369109	0.998909	0.253269	42267	TRUE	CD8 TEM	0.41795
64	CCDC138	-0.547899	0.437213	0.998909	0.646686	42267	TRUE	CD8 TEM	0.41795
64	EDAR	NA	NA	NA	NA	42267	TRUE	CD8 TEM	0.41795
64	SH3RF3	NA	NA	NA	NA	42267	TRUE	CD8 TEM	0.41795
64	SEPTIN10	NA	NA	NA	NA	42267	TRUE	CD8 TEM	0.41795
64	SOWAHC	NA	NA	NA	NA	42267	TRUE	CD8 TEM	0.41795
64	RGPD5	NA	NA	NA	NA	42267	TRUE	CD8 TEM	0.41795
64	NPHP1	NA	NA	NA	NA	42267	TRUE	CD8 TEM	0.41795
64	MTLN	-0.458799	0.123745	0.998909	0.836513	42267	TRUE	CD8 TEM	0.41795
64	RGPD6	NA	NA	NA	NA	42267	TRUE	CD8 TEM	0.41795
64	BUB1	NA	NA	NA	NA	42267	TRUE	CD8 TEM	0.41795
64	ACOXL	NA	NA	NA	NA	42267	TRUE	CD8 TEM	0.41795
64	MIR4435-2HG	-0.390596	0.436795	0.998909	0.823824	42267	TRUE	CD8 TEM	0.41795
64	BCL2L11	NA	NA	NA	NA	42267	TRUE	CD8 TEM	0.41795
64	AC017002.5	NA	NA	NA	NA	42267	TRUE	CD8 TEM	0.41795
64	ANAPC1	-1.30359	0.0155005	0.98803	0.564277	42267	TRUE	CD8 TEM	0.41795
64	MERTK	NA	NA	NA	NA	42267	TRUE	CD8 TEM	0.41795
64	TMEM87B	-0.204797	0.589248	0.998909	0.981247	42267	TRUE	CD8 TEM	0.41795
64	FBLN7	NA	NA	NA	NA	42267	TRUE	CD8 TEM	0.41795
64	ZC3H8	0.343634	0.364331	0.998909	0.901037	42267	TRUE	CD8 TEM	0.41795
64	AC092645.2	NA	NA	NA	NA	42267	TRUE	CD8 TEM	0.41795
64	ZC3H6	0.00419164	0.99181	0.998909	0.999099	42267	TRUE	CD8 TEM	0.41795
64	RGPD8	0.0296909	0.956084	0.998909	0.972719	42267	TRUE	CD8 TEM	0.41795
64	TTL	-0.35768	0.55866	0.998909	0.987118	42267	TRUE	CD8 TEM	0.41795
64	POLR1B	0.0445171	0.937142	0.998909	0.946651	42267	TRUE	CD8 TEM	0.41795
64	CHCHD5	-0.0528901	0.867488	0.998909	0.952929	42267	TRUE	CD8 TEM	0.41795
64	AC012442.2	NA	NA	NA	NA	42267	TRUE	CD8 TEM	0.41795
64	AC079922.2	-0.622168	0.248392	0.998909	0.787505	42267	TRUE	CD8 TEM	0.41795
64	SLC20A1	-0.0305946	0.933225	0.998909	0.974538	42267	TRUE	CD8 TEM	0.41795
64	NT5DC4	NA	NA	NA	NA	42267	TRUE	CD8 TEM	0.41795
64	CKAP2L	NA	NA	NA	NA	42267	TRUE	CD8 TEM	0.41795
64	IL1A	NA	NA	NA	NA	42267	TRUE	CD8 TEM	0.41795
64	AC079753.2	NA	NA	NA	NA	42267	TRUE	CD8 TEM	0.41795
64	IL1B	NA	NA	NA	NA	42267	TRUE	CD8 TEM	0.41795
64	IL1RN	NA	NA	NA	NA	42267	TRUE	CD8 TEM	0.41795
64	PSD4	-0.224675	0.602307	0.998909	0.953797	42267	TRUE	CD8 TEM	0.41795
64	PAX8-AS1	0.355312	0.46833	0.998909	0.917386	42267	TRUE	CD8 TEM	0.41795
64	PAX8	-1.32852	0.0937133	0.998909	0.411014	42267	TRUE	CD8 TEM	0.41795
64	AC016745.1	NA	NA	NA	NA	42267	TRUE	CD8 TEM	0.41795
64	CBWD2	-0.33628	0.398869	0.998909	0.903986	42267	TRUE	CD8 TEM	0.41795
64	RABL2A	NA	NA	NA	NA	42267	TRUE	CD8 TEM	0.41795
64	SLC35F5	0.0189336	0.971246	0.998909	0.978656	42267	TRUE	CD8 TEM	0.41795
64	AC104653.1	NA	NA	NA	NA	42267	TRUE	CD8 TEM	0.41795
64	AC110769.2	NA	NA	NA	NA	42267	TRUE	CD8 TEM	0.41795
64	ACTR3	-0.0966959	0.658233	0.998909	0.861623	42267	TRUE	CD8 TEM	0.41795
64	LINC01191	NA	NA	NA	NA	42267	TRUE	CD8 TEM	0.41795
64	DDX18	-0.0406743	0.854186	0.998909	0.957289	42267	TRUE	CD8 TEM	0.41795
64	AC009404.1	NA	NA	NA	NA	42267	TRUE	CD8 TEM	0.41795
64	CCDC93	-0.369315	0.424044	0.998909	0.958315	42267	TRUE	CD8 TEM	0.41795
64	AC009303.2	NA	NA	NA	NA	42267	TRUE	CD8 TEM	0.41795
64	INSIG2	-0.463879	0.358068	0.998909	0.801461	42267	TRUE	CD8 TEM	0.41795
64	THORLNC	NA	NA	NA	NA	42267	TRUE	CD8 TEM	0.41795
64	MARCO	NA	NA	NA	NA	42267	TRUE	CD8 TEM	0.41795
64	STEAP3	NA	NA	NA	NA	42267	TRUE	CD8 TEM	0.41795
64	C2orf76	-0.438852	0.502631	0.998909	0.873025	42267	TRUE	CD8 TEM	0.41795
64	DBI	0.0379617	0.862736	0.998909	0.982159	42267	TRUE	CD8 TEM	0.41795
64	TMEM177	0.417096	0.549546	0.998909	0.996759	42267	TRUE	CD8 TEM	0.41795
64	PTPN4	0.0431659	0.863235	0.998909	0.969825	42267	TRUE	CD8 TEM	0.41795
64	EPB41L5	NA	NA	NA	NA	42267	TRUE	CD8 TEM	0.41795
64	TMEM185B	-0.0092357	0.992965	0.998909	0.996538	42267	TRUE	CD8 TEM	0.41795
64	RALB	-0.388243	0.511566	0.998909	0.912895	42267	TRUE	CD8 TEM	0.41795
64	TFCP2L1	NA	NA	NA	NA	42267	TRUE	CD8 TEM	0.41795
64	CLASP1	-0.600136	0.229997	0.998909	0.969499	42267	TRUE	CD8 TEM	0.41795
64	AC012447.1	-0.0580073	0.902194	0.998909	0.96088	42267	TRUE	CD8 TEM	0.41795
64	NIFK-AS1	-1.14727	0.094619	0.998909	0.787436	42267	TRUE	CD8 TEM	0.41795
64	NIFK	-0.417288	0.212001	0.998909	0.57778	42267	TRUE	CD8 TEM	0.41795
64	TSN	0.300479	0.46484	0.998909	0.913825	42267	TRUE	CD8 TEM	0.41795
64	AC011246.1	NA	NA	NA	NA	42267	TRUE	CD8 TEM	0.41795
64	GYPC	-0.00142809	0.995185	0.998909	0.995185	42267	TRUE	CD8 TEM	0.41795
64	BIN1	0.047788	0.830843	0.998909	0.972404	42267	TRUE	CD8 TEM	0.41795
64	ERCC3	0.0949568	0.820243	0.998909	0.971415	42267	TRUE	CD8 TEM	0.41795
64	AC068282.1	1.1554	0.0107449	0.971787	0.22435	42267	TRUE	CD8 TEM	0.41795
64	MAP3K2	-0.144429	0.633489	0.998909	0.853337	42267	TRUE	CD8 TEM	0.41795
64	MAP3K2-DT	NA	NA	NA	NA	42267	TRUE	CD8 TEM	0.41795
64	PROC	NA	NA	NA	NA	42267	TRUE	CD8 TEM	0.41795
64	IWS1	-0.589594	0.194432	0.998909	0.929968	42267	TRUE	CD8 TEM	0.41795
64	AC010976.1	NA	NA	NA	NA	42267	TRUE	CD8 TEM	0.41795
64	MYO7B	NA	NA	NA	NA	42267	TRUE	CD8 TEM	0.41795
64	LIMS2	NA	NA	NA	NA	42267	TRUE	CD8 TEM	0.41795
64	WDR33	-0.263345	0.427312	0.998909	0.970789	42267	TRUE	CD8 TEM	0.41795
64	SFT2D3	NA	NA	NA	NA	42267	TRUE	CD8 TEM	0.41795
64	POLR2D	-0.450305	0.329253	0.998909	0.992355	42267	TRUE	CD8 TEM	0.41795
64	AMMECR1L	NA	NA	NA	NA	42267	TRUE	CD8 TEM	0.41795
64	AC012306.2	NA	NA	NA	NA	42267	TRUE	CD8 TEM	0.41795
64	AC012306.3	NA	NA	NA	NA	42267	TRUE	CD8 TEM	0.41795
64	SAP130	0.278476	0.571217	0.998909	0.998663	42267	TRUE	CD8 TEM	0.41795
64	UGGT1	-0.663601	0.23093	0.998909	0.959667	42267	TRUE	CD8 TEM	0.41795
64	HS6ST1	NA	NA	NA	NA	42267	TRUE	CD8 TEM	0.41795
64	SMPD4	-0.191271	0.692183	0.998909	0.958239	42267	TRUE	CD8 TEM	0.41795
64	MZT2B	-0.0537476	0.770638	0.998909	0.967567	42267	TRUE	CD8 TEM	0.41795
64	CCDC115	0.325867	0.329957	0.998909	0.862806	42267	TRUE	CD8 TEM	0.41795
64	IMP4	-0.480139	0.240559	0.998909	0.947001	42267	TRUE	CD8 TEM	0.41795
64	PTPN18	0.264872	0.471857	0.998909	0.953034	42267	TRUE	CD8 TEM	0.41795
64	ARHGEF4	NA	NA	NA	NA	42267	TRUE	CD8 TEM	0.41795
64	FAM168B	NA	NA	NA	NA	42267	TRUE	CD8 TEM	0.41795
64	PLEKHB2	-0.226608	0.611464	0.998909	0.975898	42267	TRUE	CD8 TEM	0.41795
64	MZT2A	-0.285179	0.21011	0.998909	0.875371	42267	TRUE	CD8 TEM	0.41795
64	C2orf27A	0.495999	0.403892	0.998909	0.829772	42267	TRUE	CD8 TEM	0.41795
64	GPR39	NA	NA	NA	NA	42267	TRUE	CD8 TEM	0.41795
64	NCKAP5	NA	NA	NA	NA	42267	TRUE	CD8 TEM	0.41795
64	MGAT5	0.0798306	0.833735	0.998909	0.913168	42267	TRUE	CD8 TEM	0.41795
64	TMEM163	NA	NA	NA	NA	42267	TRUE	CD8 TEM	0.41795
64	CCNT2-AS1	NA	NA	NA	NA	42267	TRUE	CD8 TEM	0.41795
64	CCNT2	-0.563019	0.168779	0.998909	0.669173	42267	TRUE	CD8 TEM	0.41795
64	RAB3GAP1	0.192352	0.62047	0.998909	0.994132	42267	TRUE	CD8 TEM	0.41795
64	ZRANB3	0.440636	0.416799	0.998909	0.971649	42267	TRUE	CD8 TEM	0.41795
64	R3HDM1	-0.0548148	0.878143	0.998909	0.950205	42267	TRUE	CD8 TEM	0.41795
64	UBXN4	-0.110948	0.639383	0.998909	0.995497	42267	TRUE	CD8 TEM	0.41795
64	AC011893.1	NA	NA	NA	NA	42267	TRUE	CD8 TEM	0.41795
64	MCM6	NA	NA	NA	NA	42267	TRUE	CD8 TEM	0.41795
64	DARS	0.0625093	0.836253	0.998909	0.941883	42267	TRUE	CD8 TEM	0.41795
64	DARS-AS1	NA	NA	NA	NA	42267	TRUE	CD8 TEM	0.41795
64	CXCR4	0.0636799	0.724343	0.998909	0.887367	42267	TRUE	CD8 TEM	0.41795
64	HNMT	NA	NA	NA	NA	42267	TRUE	CD8 TEM	0.41795
64	AC114763.1	NA	NA	NA	NA	42267	TRUE	CD8 TEM	0.41795
64	SPOPL	NA	NA	NA	NA	42267	TRUE	CD8 TEM	0.41795
64	AC092620.1	NA	NA	NA	NA	42267	TRUE	CD8 TEM	0.41795
64	AC092620.2	NA	NA	NA	NA	42267	TRUE	CD8 TEM	0.41795
64	LINC02631	NA	NA	NA	NA	42267	TRUE	CD8 TEM	0.41795
64	KYNU	NA	NA	NA	NA	42267	TRUE	CD8 TEM	0.41795
64	ARHGAP15	0.0256865	0.88567	0.998909	0.986693	42267	TRUE	CD8 TEM	0.41795
64	AC079793.1	-0.363337	0.279053	0.998909	0.758785	42267	TRUE	CD8 TEM	0.41795
64	AC092652.1	NA	NA	NA	NA	42267	TRUE	CD8 TEM	0.41795
64	AC092652.2	NA	NA	NA	NA	42267	TRUE	CD8 TEM	0.41795
64	AC079584.2	NA	NA	NA	NA	42267	TRUE	CD8 TEM	0.41795
64	GTDC1	-0.329124	0.396538	0.998909	0.866117	42267	TRUE	CD8 TEM	0.41795
64	ZEB2	-0.88908	0.261868	0.998909	0.755419	42267	TRUE	CD8 TEM	0.41795
64	AC009951.5	NA	NA	NA	NA	42267	TRUE	CD8 TEM	0.41795
64	ZEB2-AS1	NA	NA	NA	NA	42267	TRUE	CD8 TEM	0.41795
64	AC009951.6	NA	NA	NA	NA	42267	TRUE	CD8 TEM	0.41795
64	LINC01412	NA	NA	NA	NA	42267	TRUE	CD8 TEM	0.41795
64	TEX41	NA	NA	NA	NA	42267	TRUE	CD8 TEM	0.41795
64	AC079163.2	NA	NA	NA	NA	42267	TRUE	CD8 TEM	0.41795
64	ACVR2A	-1.47969	0.0535608	0.998909	0.521093	42267	TRUE	CD8 TEM	0.41795
64	ORC4	-0.59413	0.234549	0.998909	0.66195	42267	TRUE	CD8 TEM	0.41795
64	MBD5	-0.295606	0.333233	0.998909	0.994508	42267	TRUE	CD8 TEM	0.41795
64	EPC2	-0.188868	0.592793	0.998909	0.996135	42267	TRUE	CD8 TEM	0.41795
64	AC105402.3	-0.0773534	0.880349	0.998909	0.966873	42267	TRUE	CD8 TEM	0.41795
64	KIF5C	0.490848	0.354996	0.998909	0.704925	42267	TRUE	CD8 TEM	0.41795
64	AC105402.4	NA	NA	NA	NA	42267	TRUE	CD8 TEM	0.41795
64	LYPD6B	NA	NA	NA	NA	42267	TRUE	CD8 TEM	0.41795
64	MMADHC	-0.0397933	0.901261	0.998909	0.989606	42267	TRUE	CD8 TEM	0.41795
64	AC007364.1	NA	NA	NA	NA	42267	TRUE	CD8 TEM	0.41795
64	RBM43	-0.344784	0.486745	0.998909	0.96802	42267	TRUE	CD8 TEM	0.41795
64	NMI	0.110644	0.767844	0.998909	0.947133	42267	TRUE	CD8 TEM	0.41795
64	TNFAIP6	NA	NA	NA	NA	42267	TRUE	CD8 TEM	0.41795
64	RIF1	-0.674151	0.123455	0.998909	0.936088	42267	TRUE	CD8 TEM	0.41795
64	NEB	NA	NA	NA	NA	42267	TRUE	CD8 TEM	0.41795
64	ARL5A	-0.283856	0.384408	0.998909	0.94064	42267	TRUE	CD8 TEM	0.41795
64	CACNB4	NA	NA	NA	NA	42267	TRUE	CD8 TEM	0.41795
64	STAM2	-0.740299	0.283925	0.998909	0.869765	42267	TRUE	CD8 TEM	0.41795
64	FMNL2	NA	NA	NA	NA	42267	TRUE	CD8 TEM	0.41795
64	PRPF40A	0.223825	0.413593	0.998909	0.958756	42267	TRUE	CD8 TEM	0.41795
64	ARL6IP6	0.367393	0.331584	0.998909	0.993951	42267	TRUE	CD8 TEM	0.41795
64	LINC01876	0.72585	0.275596	0.998909	0.628728	42267	TRUE	CD8 TEM	0.41795
64	NR4A2	0.122189	0.651147	0.998909	0.745436	42267	TRUE	CD8 TEM	0.41795
64	GPD2	NA	NA	NA	NA	42267	TRUE	CD8 TEM	0.41795
64	ERMN	NA	NA	NA	NA	42267	TRUE	CD8 TEM	0.41795
64	CYTIP	-0.364062	0.102306	0.998909	0.822685	42267	TRUE	CD8 TEM	0.41795
64	ACVR1C	1.07481	0.103935	0.998909	0.375965	42267	TRUE	CD8 TEM	0.41795
64	ACVR1	0.477058	0.338309	0.998909	0.959803	42267	TRUE	CD8 TEM	0.41795
64	UPP2	NA	NA	NA	NA	42267	TRUE	CD8 TEM	0.41795
64	PKP4	0.364834	0.592279	0.998909	0.880405	42267	TRUE	CD8 TEM	0.41795
64	TANC1	NA	NA	NA	NA	42267	TRUE	CD8 TEM	0.41795
64	WDSUB1	-0.0114788	0.993382	0.998909	0.993382	42267	TRUE	CD8 TEM	0.41795
64	BAZ2B	-1.10728	0.0421735	0.998909	0.843001	42267	TRUE	CD8 TEM	0.41795
64	AC008277.1	NA	NA	NA	NA	42267	TRUE	CD8 TEM	0.41795
64	AC009506.1	NA	NA	NA	NA	42267	TRUE	CD8 TEM	0.41795
64	AC009961.1	NA	NA	NA	NA	42267	TRUE	CD8 TEM	0.41795
64	2024-03-07	-0.543159	0.0965679	0.998909	0.94804	42267	TRUE	CD8 TEM	0.41795
64	CD302	NA	NA	NA	NA	42267	TRUE	CD8 TEM	0.41795
64	LY75	0.183131	0.599793	0.998909	0.985613	42267	TRUE	CD8 TEM	0.41795
64	RBMS1	-0.341616	0.199567	0.998909	0.898478	42267	TRUE	CD8 TEM	0.41795
64	AC009313.1	NA	NA	NA	NA	42267	TRUE	CD8 TEM	0.41795
64	TANK	0.276641	0.359164	0.998909	0.89768	42267	TRUE	CD8 TEM	0.41795
64	AC009299.3	NA	NA	NA	NA	42267	TRUE	CD8 TEM	0.41795
64	LINC01806	0.182902	0.709104	0.998909	0.975676	42267	TRUE	CD8 TEM	0.41795
64	PSMD14	-0.278307	0.470761	0.998909	0.987386	42267	TRUE	CD8 TEM	0.41795
64	SLC4A10	-1.9487	0.0232387	0.998909	0.145518	42267	TRUE	CD8 TEM	0.41795
64	DPP4	0.311404	0.384766	0.998909	0.693969	42267	TRUE	CD8 TEM	0.41795
64	AC008063.1	NA	NA	NA	NA	42267	TRUE	CD8 TEM	0.41795
64	IFIH1	-0.618442	0.285945	0.998909	0.840884	42267	TRUE	CD8 TEM	0.41795
64	GCA	NA	NA	NA	NA	42267	TRUE	CD8 TEM	0.41795
64	COBLL1	NA	NA	NA	NA	42267	TRUE	CD8 TEM	0.41795
64	AC019197.1	NA	NA	NA	NA	42267	TRUE	CD8 TEM	0.41795
64	SLC38A11	NA	NA	NA	NA	42267	TRUE	CD8 TEM	0.41795
64	SCN3A	NA	NA	NA	NA	42267	TRUE	CD8 TEM	0.41795
64	GALNT3	NA	NA	NA	NA	42267	TRUE	CD8 TEM	0.41795
64	AC009495.3	NA	NA	NA	NA	42267	TRUE	CD8 TEM	0.41795
64	AC009495.1	NA	NA	NA	NA	42267	TRUE	CD8 TEM	0.41795
64	TTC21B	-0.0933699	0.850249	0.998909	0.998084	42267	TRUE	CD8 TEM	0.41795
64	TTC21B-AS1	NA	NA	NA	NA	42267	TRUE	CD8 TEM	0.41795
64	SCN1A-AS1	NA	NA	NA	NA	42267	TRUE	CD8 TEM	0.41795
64	SCN9A	NA	NA	NA	NA	42267	TRUE	CD8 TEM	0.41795
64	XIRP2	NA	NA	NA	NA	42267	TRUE	CD8 TEM	0.41795
64	AC016723.1	NA	NA	NA	NA	42267	TRUE	CD8 TEM	0.41795
64	STK39	-0.336865	0.406514	0.998909	0.955303	42267	TRUE	CD8 TEM	0.41795
64	CERS6	-0.391441	0.532554	0.998909	0.824651	42267	TRUE	CD8 TEM	0.41795
64	CERS6-AS1	NA	NA	NA	NA	42267	TRUE	CD8 TEM	0.41795
64	DHRS9	NA	NA	NA	NA	42267	TRUE	CD8 TEM	0.41795
64	BBS5	0.132707	0.921276	0.998909	0.921276	42267	TRUE	CD8 TEM	0.41795
64	FASTKD1	NA	NA	NA	NA	42267	TRUE	CD8 TEM	0.41795
64	PPIG	-0.343235	0.201073	0.998909	0.960556	42267	TRUE	CD8 TEM	0.41795
64	CCDC173	0.744655	0.128051	0.998909	0.793657	42267	TRUE	CD8 TEM	0.41795
64	PHOSPHO2	NA	NA	NA	NA	42267	TRUE	CD8 TEM	0.41795
64	KLHL23	NA	NA	NA	NA	42267	TRUE	CD8 TEM	0.41795
64	SSB	-0.00667527	0.976952	0.998909	0.993317	42267	TRUE	CD8 TEM	0.41795
64	METTL5	-0.224914	0.449212	0.998909	0.999747	42267	TRUE	CD8 TEM	0.41795
64	UBR3	0.44881	0.248725	0.998909	0.944204	42267	TRUE	CD8 TEM	0.41795
64	AC007405.3	NA	NA	NA	NA	42267	TRUE	CD8 TEM	0.41795
64	GORASP2	0.259888	0.415367	0.998909	0.963247	42267	TRUE	CD8 TEM	0.41795
64	TLK1	-0.106053	0.740763	0.998909	0.996061	42267	TRUE	CD8 TEM	0.41795
64	METTL8	0.00458372	0.986765	0.998909	0.99571	42267	TRUE	CD8 TEM	0.41795
64	DCAF17	-0.433278	0.47248	0.998909	0.911868	42267	TRUE	CD8 TEM	0.41795
64	CYBRD1	NA	NA	NA	NA	42267	TRUE	CD8 TEM	0.41795
64	DYNC1I2	0.0338627	0.928955	0.998909	0.97272	42267	TRUE	CD8 TEM	0.41795
64	SLC25A12	-0.149984	0.719305	0.998909	0.969544	42267	TRUE	CD8 TEM	0.41795
64	HAT1	-0.424386	0.339432	0.998909	0.993529	42267	TRUE	CD8 TEM	0.41795
64	METAP1D	NA	NA	NA	NA	42267	TRUE	CD8 TEM	0.41795
64	ITGA6	0.656362	0.0503174	0.998909	0.70595	42267	TRUE	CD8 TEM	0.41795
64	AC078883.1	0.623153	0.28177	0.998909	0.841717	42267	TRUE	CD8 TEM	0.41795
64	PDK1	NA	NA	NA	NA	42267	TRUE	CD8 TEM	0.41795
64	MAP3K20	NA	NA	NA	NA	42267	TRUE	CD8 TEM	0.41795
64	MAP3K20-AS1	NA	NA	NA	NA	42267	TRUE	CD8 TEM	0.41795
64	CDCA7	-0.957406	0.236735	0.998909	0.4458	42267	TRUE	CD8 TEM	0.41795
64	SP3	-0.263587	0.425791	0.998909	0.873758	42267	TRUE	CD8 TEM	0.41795
64	OLA1	0.171203	0.581395	0.998909	0.944537	42267	TRUE	CD8 TEM	0.41795
64	CIR1	0.220149	0.442122	0.998909	0.976928	42267	TRUE	CD8 TEM	0.41795
64	SCRN3	0.127951	0.794389	0.998909	0.992518	42267	TRUE	CD8 TEM	0.41795
64	GPR155	-0.169586	0.701778	0.998909	0.919499	42267	TRUE	CD8 TEM	0.41795
64	AC010894.2	NA	NA	NA	NA	42267	TRUE	CD8 TEM	0.41795
64	AC010894.3	0.392661	0.32411	0.998909	0.852686	42267	TRUE	CD8 TEM	0.41795
64	WIPF1	-0.32965	0.115672	0.998909	0.854995	42267	TRUE	CD8 TEM	0.41795
64	CHRNA1	NA	NA	NA	NA	42267	TRUE	CD8 TEM	0.41795
64	CHN1	NA	NA	NA	NA	42267	TRUE	CD8 TEM	0.41795
64	ATF2	-0.189896	0.658184	0.998909	0.959022	42267	TRUE	CD8 TEM	0.41795
64	ATP5MC3	0.168684	0.406199	0.998909	0.965154	42267	TRUE	CD8 TEM	0.41795
64	LNPK	0.403426	0.413936	0.998909	0.94779	42267	TRUE	CD8 TEM	0.41795
64	MTX2	-0.1361	0.833726	0.998909	0.992604	42267	TRUE	CD8 TEM	0.41795
64	AC079305.3	NA	NA	NA	NA	42267	TRUE	CD8 TEM	0.41795
64	HNRNPA3	0.196688	0.316292	0.998909	0.834228	42267	TRUE	CD8 TEM	0.41795
64	NFE2L2	-0.0286202	0.926754	0.998909	0.975583	42267	TRUE	CD8 TEM	0.41795
64	AC079305.1	0.13166	0.816786	0.998909	0.954753	42267	TRUE	CD8 TEM	0.41795
64	AC019080.1	NA	NA	NA	NA	42267	TRUE	CD8 TEM	0.41795
64	AGPS	-2.16053	0.00123828	0.682428	0.299356	42267	TRUE	CD8 TEM	0.41795
64	TTC30B	-1.61139	0.0529382	0.998909	0.487375	42267	TRUE	CD8 TEM	0.41795
64	TTC30A	NA	NA	NA	NA	42267	TRUE	CD8 TEM	0.41795
64	RBM45	NA	NA	NA	NA	42267	TRUE	CD8 TEM	0.41795
64	CHROMR	NA	NA	NA	NA	42267	TRUE	CD8 TEM	0.41795
64	PRKRA	-0.394925	0.337151	0.998909	0.81706	42267	TRUE	CD8 TEM	0.41795
64	PJVK	NA	NA	NA	NA	42267	TRUE	CD8 TEM	0.41795
64	FKBP7	NA	NA	NA	NA	42267	TRUE	CD8 TEM	0.41795
64	PLEKHA3	-0.191421	0.64554	0.998909	0.92041	42267	TRUE	CD8 TEM	0.41795
64	TTN-AS1	0.796543	0.104129	0.998909	0.806021	42267	TRUE	CD8 TEM	0.41795
64	TTN	-0.00312114	0.982287	0.998909	0.982287	42267	TRUE	CD8 TEM	0.41795
64	AC009948.3	NA	NA	NA	NA	42267	TRUE	CD8 TEM	0.41795
64	AC009948.2	NA	NA	NA	NA	42267	TRUE	CD8 TEM	0.41795
64	AC010680.2	NA	NA	NA	NA	42267	TRUE	CD8 TEM	0.41795
64	AC092640.1	NA	NA	NA	NA	42267	TRUE	CD8 TEM	0.41795
64	CCDC141	NA	NA	NA	NA	42267	TRUE	CD8 TEM	0.41795
64	SESTD1	NA	NA	NA	NA	42267	TRUE	CD8 TEM	0.41795
64	CWC22	0.270378	0.525117	0.998909	0.886269	42267	TRUE	CD8 TEM	0.41795
64	UBE2E3	-0.461129	0.161066	0.998909	0.906039	42267	TRUE	CD8 TEM	0.41795
64	LINC01934	-0.161144	0.57513	0.998909	0.861558	42267	TRUE	CD8 TEM	0.41795
64	ITGA4	0.170863	0.346829	0.998909	0.864121	42267	TRUE	CD8 TEM	0.41795
64	CERKL	NA	NA	NA	NA	42267	TRUE	CD8 TEM	0.41795
64	AC009962.1	NA	NA	NA	NA	42267	TRUE	CD8 TEM	0.41795
64	ITPRID2	NA	NA	NA	NA	42267	TRUE	CD8 TEM	0.41795
64	DNAJC10	0.509579	0.240096	0.998909	0.790953	42267	TRUE	CD8 TEM	0.41795
64	NCKAP1	NA	NA	NA	NA	42267	TRUE	CD8 TEM	0.41795
64	DUSP19	NA	NA	NA	NA	42267	TRUE	CD8 TEM	0.41795
64	NUP35	NA	NA	NA	NA	42267	TRUE	CD8 TEM	0.41795
64	AC021851.1	NA	NA	NA	NA	42267	TRUE	CD8 TEM	0.41795
64	AC021851.2	NA	NA	NA	NA	42267	TRUE	CD8 TEM	0.41795
64	AC096667.1	NA	NA	NA	NA	42267	TRUE	CD8 TEM	0.41795
64	ZNF804A	NA	NA	NA	NA	42267	TRUE	CD8 TEM	0.41795
64	AC009315.1	NA	NA	NA	NA	42267	TRUE	CD8 TEM	0.41795
64	FSIP2-AS1	NA	NA	NA	NA	42267	TRUE	CD8 TEM	0.41795
64	FSIP2	NA	NA	NA	NA	42267	TRUE	CD8 TEM	0.41795
64	LINC01473	-0.371626	0.510417	0.998909	0.988055	42267	TRUE	CD8 TEM	0.41795
64	ZC3H15	-0.12785	0.589037	0.998909	0.955379	42267	TRUE	CD8 TEM	0.41795
64	ITGAV	0.936526	0.12831	0.998909	0.736857	42267	TRUE	CD8 TEM	0.41795
64	AC017101.1	NA	NA	NA	NA	42267	TRUE	CD8 TEM	0.41795
64	FAM171B	NA	NA	NA	NA	42267	TRUE	CD8 TEM	0.41795
64	AC007319.1	NA	NA	NA	NA	42267	TRUE	CD8 TEM	0.41795
64	CALCRL	NA	NA	NA	NA	42267	TRUE	CD8 TEM	0.41795
64	TFPI	NA	NA	NA	NA	42267	TRUE	CD8 TEM	0.41795
64	COL5A2	NA	NA	NA	NA	42267	TRUE	CD8 TEM	0.41795
64	WDR75	-0.0558133	0.917956	0.998909	0.985696	42267	TRUE	CD8 TEM	0.41795
64	SLC40A1	0.323874	0.62664	0.998909	0.916339	42267	TRUE	CD8 TEM	0.41795
64	ASNSD1	NA	NA	NA	NA	42267	TRUE	CD8 TEM	0.41795
64	ANKAR	0.107294	0.810401	0.998909	0.992549	42267	TRUE	CD8 TEM	0.41795
64	OSGEPL1	0.35832	0.495112	0.998909	0.989591	42267	TRUE	CD8 TEM	0.41795
64	OSGEPL1-AS1	NA	NA	NA	NA	42267	TRUE	CD8 TEM	0.41795
64	ORMDL1	-0.0783025	0.745244	0.998909	0.989624	42267	TRUE	CD8 TEM	0.41795
64	PMS1	0.150397	0.708272	0.998909	0.882731	42267	TRUE	CD8 TEM	0.41795
64	C2orf88	NA	NA	NA	NA	42267	TRUE	CD8 TEM	0.41795
64	HIBCH	-0.244687	0.6056	0.998909	0.98601	42267	TRUE	CD8 TEM	0.41795
64	INPP1	NA	NA	NA	NA	42267	TRUE	CD8 TEM	0.41795
64	MFSD6	-0.635177	0.1616	0.998909	0.981778	42267	TRUE	CD8 TEM	0.41795
64	NEMP2	NA	NA	NA	NA	42267	TRUE	CD8 TEM	0.41795
64	AC108047.1	NA	NA	NA	NA	42267	TRUE	CD8 TEM	0.41795
64	AC006460.2	-0.223796	0.82327	0.998909	0.985302	42267	TRUE	CD8 TEM	0.41795
64	NAB1	1.26023	0.0399975	0.998909	0.829921	42267	TRUE	CD8 TEM	0.41795
64	AC005540.1	NA	NA	NA	NA	42267	TRUE	CD8 TEM	0.41795
64	GLS	-0.0880815	0.737591	0.998909	0.957397	42267	TRUE	CD8 TEM	0.41795
64	STAT1	0.220332	0.372795	0.998909	0.7071	42267	TRUE	CD8 TEM	0.41795
64	AC067945.3	NA	NA	NA	NA	42267	TRUE	CD8 TEM	0.41795
64	STAT4	0.141066	0.556916	0.998909	0.984131	42267	TRUE	CD8 TEM	0.41795
64	AC067945.4	NA	NA	NA	NA	42267	TRUE	CD8 TEM	0.41795
64	MYO1B	NA	NA	NA	NA	42267	TRUE	CD8 TEM	0.41795
64	NABP1	-0.269307	0.67446	0.998909	0.931656	42267	TRUE	CD8 TEM	0.41795
64	CAVIN2	NA	NA	NA	NA	42267	TRUE	CD8 TEM	0.41795
64	AC064834.1	NA	NA	NA	NA	42267	TRUE	CD8 TEM	0.41795
64	LINC01825	NA	NA	NA	NA	42267	TRUE	CD8 TEM	0.41795
64	SLC39A10	0.430775	0.192928	0.998909	0.827101	42267	TRUE	CD8 TEM	0.41795
64	DNAH7	NA	NA	NA	NA	42267	TRUE	CD8 TEM	0.41795
64	STK17B	0.301929	0.113495	0.998909	0.982883	42267	TRUE	CD8 TEM	0.41795
64	AC114760.2	-1.03215	0.192117	0.998909	0.625229	42267	TRUE	CD8 TEM	0.41795
64	HECW2	0.215007	0.702929	0.998909	0.890386	42267	TRUE	CD8 TEM	0.41795
64	HECW2-AS1	NA	NA	NA	NA	42267	TRUE	CD8 TEM	0.41795
64	CCDC150	NA	NA	NA	NA	42267	TRUE	CD8 TEM	0.41795
64	GTF3C3	-0.556191	0.30131	0.998909	0.985935	42267	TRUE	CD8 TEM	0.41795
64	PGAP1	NA	NA	NA	NA	42267	TRUE	CD8 TEM	0.41795
64	ANKRD44	0.0427626	0.845528	0.998909	0.914287	42267	TRUE	CD8 TEM	0.41795
64	AC013264.1	0.930441	0.0122198	0.971787	0.150192	42267	TRUE	CD8 TEM	0.41795
64	ANKRD44-IT1	NA	NA	NA	NA	42267	TRUE	CD8 TEM	0.41795
64	SF3B1	-0.103511	0.634771	0.998909	0.990753	42267	TRUE	CD8 TEM	0.41795
64	COQ10B	0.00710572	0.984035	0.998909	0.999323	42267	TRUE	CD8 TEM	0.41795
64	HSPD1	0.0935868	0.709194	0.998909	0.950527	42267	TRUE	CD8 TEM	0.41795
64	HSPE1	-0.220836	0.309365	0.998909	0.941764	42267	TRUE	CD8 TEM	0.41795
64	MOB4	-0.00661806	0.985577	0.998909	0.99841	42267	TRUE	CD8 TEM	0.41795
64	RFTN2	NA	NA	NA	NA	42267	TRUE	CD8 TEM	0.41795
64	AC020550.2	NA	NA	NA	NA	42267	TRUE	CD8 TEM	0.41795
64	AC011997.1	NA	NA	NA	NA	42267	TRUE	CD8 TEM	0.41795
64	MARS2	NA	NA	NA	NA	42267	TRUE	CD8 TEM	0.41795
64	BOLL	NA	NA	NA	NA	42267	TRUE	CD8 TEM	0.41795
64	PLCL1	-0.259448	0.648988	0.998909	0.868065	42267	TRUE	CD8 TEM	0.41795
64	AC011997.2	NA	NA	NA	NA	42267	TRUE	CD8 TEM	0.41795
64	SATB2	NA	NA	NA	NA	42267	TRUE	CD8 TEM	0.41795
64	FTCDNL1	-2.2885	0.00804465	0.971787	0.385808	42267	TRUE	CD8 TEM	0.41795
64	C2orf69	NA	NA	NA	NA	42267	TRUE	CD8 TEM	0.41795
64	TYW5	NA	NA	NA	NA	42267	TRUE	CD8 TEM	0.41795
64	MAIP1	NA	NA	NA	NA	42267	TRUE	CD8 TEM	0.41795
64	SPATS2L	NA	NA	NA	NA	42267	TRUE	CD8 TEM	0.41795
64	KCTD18	0.785591	0.0982653	0.998909	0.67168	42267	TRUE	CD8 TEM	0.41795
64	SGO2	NA	NA	NA	NA	42267	TRUE	CD8 TEM	0.41795
64	AC007163.1	NA	NA	NA	NA	42267	TRUE	CD8 TEM	0.41795
64	BZW1	-0.0985416	0.642404	0.998909	0.953752	42267	TRUE	CD8 TEM	0.41795
64	CLK1	0.089419	0.756765	0.998909	0.930052	42267	TRUE	CD8 TEM	0.41795
64	PPIL3	0.0639916	0.879145	0.998909	0.963747	42267	TRUE	CD8 TEM	0.41795
64	NIF3L1	-0.146531	0.777111	0.998909	0.85072	42267	TRUE	CD8 TEM	0.41795
64	ORC2	-0.891417	0.106055	0.998909	0.604174	42267	TRUE	CD8 TEM	0.41795
64	AC005037.1	0.833635	0.132992	0.998909	0.499689	42267	TRUE	CD8 TEM	0.41795
64	FAM126B	-0.822092	0.120997	0.998909	0.690353	42267	TRUE	CD8 TEM	0.41795
64	NDUFB3	0.0212958	0.940074	0.998909	0.97901	42267	TRUE	CD8 TEM	0.41795
64	CFLAR	0.0641804	0.787551	0.998909	0.973091	42267	TRUE	CD8 TEM	0.41795
64	CFLAR-AS1	NA	NA	NA	NA	42267	TRUE	CD8 TEM	0.41795
64	CASP10	0.459997	0.495542	0.998909	0.929822	42267	TRUE	CD8 TEM	0.41795
64	CASP8	-0.0786317	0.764526	0.998909	0.952388	42267	TRUE	CD8 TEM	0.41795
64	FLACC1	-0.352416	0.653757	0.998909	0.847559	42267	TRUE	CD8 TEM	0.41795
64	TRAK2	-0.374808	0.360345	0.998909	0.93661	42267	TRUE	CD8 TEM	0.41795
64	STRADB	-0.0929813	0.846849	0.998909	0.964284	42267	TRUE	CD8 TEM	0.41795
64	C2CD6	NA	NA	NA	NA	42267	TRUE	CD8 TEM	0.41795
64	TMEM237	-1.02556	0.17114	0.998909	0.81142	42267	TRUE	CD8 TEM	0.41795
64	ALS2	0.281528	0.656987	0.998909	0.885346	42267	TRUE	CD8 TEM	0.41795
64	SUMO1	0.0618432	0.799523	0.998909	0.996844	42267	TRUE	CD8 TEM	0.41795
64	NOP58	-0.197773	0.418518	0.998909	0.967542	42267	TRUE	CD8 TEM	0.41795
64	AC064836.4	NA	NA	NA	NA	42267	TRUE	CD8 TEM	0.41795
64	BMPR2	-0.634896	0.278515	0.998909	0.900622	42267	TRUE	CD8 TEM	0.41795
64	FAM117B	0.832537	0.0331829	0.998909	0.717575	42267	TRUE	CD8 TEM	0.41795
64	ICA1L	NA	NA	NA	NA	42267	TRUE	CD8 TEM	0.41795
64	WDR12	0.445328	0.393847	0.998909	0.85202	42267	TRUE	CD8 TEM	0.41795
64	CARF	NA	NA	NA	NA	42267	TRUE	CD8 TEM	0.41795
64	NBEAL1	-0.0450493	0.898888	0.998909	0.977998	42267	TRUE	CD8 TEM	0.41795
64	CYP20A1	0.184126	0.60454	0.998909	0.920861	42267	TRUE	CD8 TEM	0.41795
64	ABI2	-0.077713	0.877502	0.998909	0.994852	42267	TRUE	CD8 TEM	0.41795
64	RAPH1	-0.0555048	0.945554	0.998909	0.99594	42267	TRUE	CD8 TEM	0.41795
64	CD28	-0.286617	0.447798	0.998909	0.77983	42267	TRUE	CD8 TEM	0.41795
64	CTLA4	-0.284655	0.628797	0.998909	0.94801	42267	TRUE	CD8 TEM	0.41795
64	ICOS	-0.0693089	0.880384	0.998909	0.949965	42267	TRUE	CD8 TEM	0.41795
64	PARD3B	NA	NA	NA	NA	42267	TRUE	CD8 TEM	0.41795
64	NRP2	NA	NA	NA	NA	42267	TRUE	CD8 TEM	0.41795
64	INO80D	-0.262878	0.56669	0.998909	0.827274	42267	TRUE	CD8 TEM	0.41795
64	AC007383.2	NA	NA	NA	NA	42267	TRUE	CD8 TEM	0.41795
64	NDUFS1	-0.78176	0.0877352	0.998909	0.78908	42267	TRUE	CD8 TEM	0.41795
64	EEF1B2	0.0367006	0.820193	0.998909	0.925301	42267	TRUE	CD8 TEM	0.41795
64	ZDBF2	-1.49375	0.0297098	0.998909	0.247457	42267	TRUE	CD8 TEM	0.41795
64	ADAM23	0.418078	0.629871	0.998909	0.68774	42267	TRUE	CD8 TEM	0.41795
64	DYTN	NA	NA	NA	NA	42267	TRUE	CD8 TEM	0.41795
64	FASTKD2	0.387997	0.353703	0.998909	0.875064	42267	TRUE	CD8 TEM	0.41795
64	AC008269.1	NA	NA	NA	NA	42267	TRUE	CD8 TEM	0.41795
64	KLF7	0.986586	0.110674	0.998909	0.964154	42267	TRUE	CD8 TEM	0.41795
64	KLF7-IT1	NA	NA	NA	NA	42267	TRUE	CD8 TEM	0.41795
64	MYOSLID	-0.596997	0.438458	0.998909	0.827665	42267	TRUE	CD8 TEM	0.41795
64	AC007879.3	NA	NA	NA	NA	42267	TRUE	CD8 TEM	0.41795
64	AC009226.1	NA	NA	NA	NA	42267	TRUE	CD8 TEM	0.41795
64	CREB1	0.246782	0.303356	0.998909	0.955345	42267	TRUE	CD8 TEM	0.41795
64	METTL21A	0.153978	0.739287	0.998909	0.980828	42267	TRUE	CD8 TEM	0.41795
64	LINC01857	NA	NA	NA	NA	42267	TRUE	CD8 TEM	0.41795
64	CCNYL1	-0.834676	0.230143	0.998909	0.603579	42267	TRUE	CD8 TEM	0.41795
64	FZD5	NA	NA	NA	NA	42267	TRUE	CD8 TEM	0.41795
64	PLEKHM3	NA	NA	NA	NA	42267	TRUE	CD8 TEM	0.41795
64	IDH1	NA	NA	NA	NA	42267	TRUE	CD8 TEM	0.41795
64	IDH1-AS1	-1.33664	0.0937133	0.998909	0.202526	42267	TRUE	CD8 TEM	0.41795
64	PIKFYVE	-0.243955	0.59182	0.998909	0.947306	42267	TRUE	CD8 TEM	0.41795
64	MAP2	NA	NA	NA	NA	42267	TRUE	CD8 TEM	0.41795
64	RPE	NA	NA	NA	NA	42267	TRUE	CD8 TEM	0.41795
64	KANSL1L	NA	NA	NA	NA	42267	TRUE	CD8 TEM	0.41795
64	AC007038.2	NA	NA	NA	NA	42267	TRUE	CD8 TEM	0.41795
64	AC007038.1	NA	NA	NA	NA	42267	TRUE	CD8 TEM	0.41795
64	AC006994.2	NA	NA	NA	NA	42267	TRUE	CD8 TEM	0.41795
64	LANCL1-AS1	NA	NA	NA	NA	42267	TRUE	CD8 TEM	0.41795
64	LANCL1	0.00594655	0.992467	0.998909	0.992686	42267	TRUE	CD8 TEM	0.41795
64	AC093865.1	NA	NA	NA	NA	42267	TRUE	CD8 TEM	0.41795
64	IKZF2	NA	NA	NA	NA	42267	TRUE	CD8 TEM	0.41795
64	LINC01953	NA	NA	NA	NA	42267	TRUE	CD8 TEM	0.41795
64	SPAG16	-0.177652	0.733367	0.998909	0.933274	42267	TRUE	CD8 TEM	0.41795
64	AC068051.1	NA	NA	NA	NA	42267	TRUE	CD8 TEM	0.41795
64	BARD1	-0.271822	0.689025	0.998909	0.931496	42267	TRUE	CD8 TEM	0.41795
64	SNHG31	NA	NA	NA	NA	42267	TRUE	CD8 TEM	0.41795
64	ATIC	0.0911689	0.800737	0.998909	0.961094	42267	TRUE	CD8 TEM	0.41795
64	FN1	NA	NA	NA	NA	42267	TRUE	CD8 TEM	0.41795
64	AC012668.3	NA	NA	NA	NA	42267	TRUE	CD8 TEM	0.41795
64	LINC00607	NA	NA	NA	NA	42267	TRUE	CD8 TEM	0.41795
64	MREG	0.346151	0.592279	0.998909	0.841352	42267	TRUE	CD8 TEM	0.41795
64	PECR	0.551713	0.276984	0.998909	0.813956	42267	TRUE	CD8 TEM	0.41795
64	TMEM169	NA	NA	NA	NA	42267	TRUE	CD8 TEM	0.41795
64	XRCC5	0.0566438	0.797672	0.998909	0.937269	42267	TRUE	CD8 TEM	0.41795
64	SMARCAL1	NA	NA	NA	NA	42267	TRUE	CD8 TEM	0.41795
64	AC098820.1	NA	NA	NA	NA	42267	TRUE	CD8 TEM	0.41795
64	RPL37A	0.0453686	0.776571	0.998909	0.910237	42267	TRUE	CD8 TEM	0.41795
64	IGFBP2	NA	NA	NA	NA	42267	TRUE	CD8 TEM	0.41795
64	DIRC3	NA	NA	NA	NA	42267	TRUE	CD8 TEM	0.41795
64	TNS1	NA	NA	NA	NA	42267	TRUE	CD8 TEM	0.41795
64	RUFY4	NA	NA	NA	NA	42267	TRUE	CD8 TEM	0.41795
64	CXCR2	NA	NA	NA	NA	42267	TRUE	CD8 TEM	0.41795
64	CXCR1	NA	NA	NA	NA	42267	TRUE	CD8 TEM	0.41795
64	ARPC2	-0.0256472	0.888495	0.998909	0.995755	42267	TRUE	CD8 TEM	0.41795
64	AC021016.2	NA	NA	NA	NA	42267	TRUE	CD8 TEM	0.41795
64	GPBAR1	NA	NA	NA	NA	42267	TRUE	CD8 TEM	0.41795
64	AAMP	-0.0341382	0.924907	0.998909	0.983832	42267	TRUE	CD8 TEM	0.41795
64	PNKD	0.0586454	0.830437	0.998909	0.968089	42267	TRUE	CD8 TEM	0.41795
64	TMBIM1	-0.0081297	0.98606	0.998909	0.994043	42267	TRUE	CD8 TEM	0.41795
64	CATIP	NA	NA	NA	NA	42267	TRUE	CD8 TEM	0.41795
64	CATIP-AS1	NA	NA	NA	NA	42267	TRUE	CD8 TEM	0.41795
64	SLC11A1	NA	NA	NA	NA	42267	TRUE	CD8 TEM	0.41795
64	CTDSP1	-0.132594	0.645955	0.998909	0.98271	42267	TRUE	CD8 TEM	0.41795
64	AC021016.3	NA	NA	NA	NA	42267	TRUE	CD8 TEM	0.41795
64	USP37	0.58321	0.193469	0.998909	0.624078	42267	TRUE	CD8 TEM	0.41795
64	CNOT9	-0.176343	0.682172	0.998909	0.982074	42267	TRUE	CD8 TEM	0.41795
64	AC012510.1	NA	NA	NA	NA	42267	TRUE	CD8 TEM	0.41795
64	ZNF142	0.959154	0.0821616	0.998909	0.479539	42267	TRUE	CD8 TEM	0.41795
64	BCS1L	NA	NA	NA	NA	42267	TRUE	CD8 TEM	0.41795
64	RNF25	0.263057	0.582607	0.998909	0.953773	42267	TRUE	CD8 TEM	0.41795
64	STK36	NA	NA	NA	NA	42267	TRUE	CD8 TEM	0.41795
64	TTLL4	NA	NA	NA	NA	42267	TRUE	CD8 TEM	0.41795
64	CYP27A1	NA	NA	NA	NA	42267	TRUE	CD8 TEM	0.41795
64	WNT6	NA	NA	NA	NA	42267	TRUE	CD8 TEM	0.41795
64	WNT10A	NA	NA	NA	NA	42267	TRUE	CD8 TEM	0.41795
64	AC097468.3	NA	NA	NA	NA	42267	TRUE	CD8 TEM	0.41795
64	NHEJ1	NA	NA	NA	NA	42267	TRUE	CD8 TEM	0.41795
64	CNPPD1	-0.159675	0.614081	0.998909	0.920495	42267	TRUE	CD8 TEM	0.41795
64	RETREG2	0.769424	0.0173255	0.98803	0.606393	42267	TRUE	CD8 TEM	0.41795
64	ZFAND2B	0.0126827	0.96341	0.998909	0.993985	42267	TRUE	CD8 TEM	0.41795
64	ABCB6	NA	NA	NA	NA	42267	TRUE	CD8 TEM	0.41795
64	ATG9A	-0.318947	0.559666	0.998909	0.926728	42267	TRUE	CD8 TEM	0.41795
64	ANKZF1	-0.16362	0.697854	0.998909	0.98512	42267	TRUE	CD8 TEM	0.41795
64	GLB1L	NA	NA	NA	NA	42267	TRUE	CD8 TEM	0.41795
64	STK16	-0.0133254	0.975641	0.998909	0.989272	42267	TRUE	CD8 TEM	0.41795
64	TUBA4A	-0.17577	0.507526	0.998909	0.947732	42267	TRUE	CD8 TEM	0.41795
64	DNAJB2	0.221676	0.596536	0.998909	0.856277	42267	TRUE	CD8 TEM	0.41795
64	DNPEP	-0.574704	0.181281	0.998909	0.909507	42267	TRUE	CD8 TEM	0.41795
64	DES	NA	NA	NA	NA	42267	TRUE	CD8 TEM	0.41795
64	SPEG	NA	NA	NA	NA	42267	TRUE	CD8 TEM	0.41795
64	AC053503.1	NA	NA	NA	NA	42267	TRUE	CD8 TEM	0.41795
64	SPEGNB	NA	NA	NA	NA	42267	TRUE	CD8 TEM	0.41795
64	GMPPA	0.0757765	0.863079	0.998909	0.943994	42267	TRUE	CD8 TEM	0.41795
64	CHPF	-0.423514	0.572911	0.998909	0.862352	42267	TRUE	CD8 TEM	0.41795
64	OBSL1	NA	NA	NA	NA	42267	TRUE	CD8 TEM	0.41795
64	STK11IP	NA	NA	NA	NA	42267	TRUE	CD8 TEM	0.41795
64	SLC4A3	NA	NA	NA	NA	42267	TRUE	CD8 TEM	0.41795
64	EPHA4	0.0501996	0.916505	0.998909	0.947368	42267	TRUE	CD8 TEM	0.41795
64	SGPP2	NA	NA	NA	NA	42267	TRUE	CD8 TEM	0.41795
64	FARSB	0.208728	0.624449	0.998909	0.987181	42267	TRUE	CD8 TEM	0.41795
64	MOGAT1	NA	NA	NA	NA	42267	TRUE	CD8 TEM	0.41795
64	ACSL3	0.218574	0.608144	0.998909	0.799951	42267	TRUE	CD8 TEM	0.41795
64	AP1S3	NA	NA	NA	NA	42267	TRUE	CD8 TEM	0.41795
64	WDFY1	0.447862	0.304854	0.998909	0.671635	42267	TRUE	CD8 TEM	0.41795
64	MRPL44	0.294537	0.481332	0.998909	0.931954	42267	TRUE	CD8 TEM	0.41795
64	SERPINE2	NA	NA	NA	NA	42267	TRUE	CD8 TEM	0.41795
64	FAM124B	NA	NA	NA	NA	42267	TRUE	CD8 TEM	0.41795
64	CUL3	0.13204	0.669196	0.998909	0.992228	42267	TRUE	CD8 TEM	0.41795
64	DOCK10	-0.14607	0.50649	0.998909	0.955668	42267	TRUE	CD8 TEM	0.41795
64	IRS1	NA	NA	NA	NA	42267	TRUE	CD8 TEM	0.41795
64	RHBDD1	0.312399	0.541316	0.998909	0.909176	42267	TRUE	CD8 TEM	0.41795
64	COL4A4	NA	NA	NA	NA	42267	TRUE	CD8 TEM	0.41795
64	COL4A3	NA	NA	NA	NA	42267	TRUE	CD8 TEM	0.41795
64	AC097662.1	NA	NA	NA	NA	42267	TRUE	CD8 TEM	0.41795
64	MFF	0.20379	0.466176	0.998909	0.992757	42267	TRUE	CD8 TEM	0.41795
64	TM4SF20	NA	NA	NA	NA	42267	TRUE	CD8 TEM	0.41795
64	AGFG1	-0.0845621	0.841275	0.998909	0.998149	42267	TRUE	CD8 TEM	0.41795
64	CCL20	NA	NA	NA	NA	42267	TRUE	CD8 TEM	0.41795
64	PID1	NA	NA	NA	NA	42267	TRUE	CD8 TEM	0.41795
64	DNER	NA	NA	NA	NA	42267	TRUE	CD8 TEM	0.41795
64	TRIP12	0.397212	0.298903	0.998909	0.818109	42267	TRUE	CD8 TEM	0.41795
64	FBXO36	-0.877988	0.291265	0.998909	0.600702	42267	TRUE	CD8 TEM	0.41795
64	AC009950.1	NA	NA	NA	NA	42267	TRUE	CD8 TEM	0.41795
64	SP110	0.130471	0.582649	0.998909	0.93755	42267	TRUE	CD8 TEM	0.41795
64	SP140	-0.209025	0.508085	0.998909	0.914591	42267	TRUE	CD8 TEM	0.41795
64	SP140L	0.174976	0.556672	0.998909	0.944661	42267	TRUE	CD8 TEM	0.41795
64	SP100	-0.179146	0.42085	0.998909	0.919457	42267	TRUE	CD8 TEM	0.41795
64	AC010149.1	NA	NA	NA	NA	42267	TRUE	CD8 TEM	0.41795
64	CAB39	-0.634773	0.0850804	0.998909	0.969235	42267	TRUE	CD8 TEM	0.41795
64	ITM2C	0.569049	0.0651712	0.998909	0.445066	42267	TRUE	CD8 TEM	0.41795
64	GPR55	NA	NA	NA	NA	42267	TRUE	CD8 TEM	0.41795
64	PSMD1	0.00923432	0.98141	0.998909	0.983114	42267	TRUE	CD8 TEM	0.41795
64	HTR2B	NA	NA	NA	NA	42267	TRUE	CD8 TEM	0.41795
64	ARMC9	0.0214641	0.967775	0.998909	0.990477	42267	TRUE	CD8 TEM	0.41795
64	AC017104.1	NA	NA	NA	NA	42267	TRUE	CD8 TEM	0.41795
64	NCL	-0.0926405	0.6212	0.998909	0.974977	42267	TRUE	CD8 TEM	0.41795
64	LINC00471	NA	NA	NA	NA	42267	TRUE	CD8 TEM	0.41795
64	AC017104.6	NA	NA	NA	NA	42267	TRUE	CD8 TEM	0.41795
64	NMUR1	NA	NA	NA	NA	42267	TRUE	CD8 TEM	0.41795
64	PTMA	0.0904497	0.569185	0.998909	0.913329	42267	TRUE	CD8 TEM	0.41795
64	PDE6D	0.461561	0.235645	0.998909	0.820771	42267	TRUE	CD8 TEM	0.41795
64	COPS7B	-0.778241	0.113114	0.998909	0.846504	42267	TRUE	CD8 TEM	0.41795
64	DIS3L2	0.758586	0.0800156	0.998909	0.868524	42267	TRUE	CD8 TEM	0.41795
64	TIGD1	-1.52531	0.0259021	0.998909	0.357977	42267	TRUE	CD8 TEM	0.41795
64	EIF4E2	-0.505332	0.193101	0.998909	0.888713	42267	TRUE	CD8 TEM	0.41795
64	AC073254.1	-2.00279	0.0177688	0.98803	0.283052	42267	TRUE	CD8 TEM	0.41795
64	EFHD1	NA	NA	NA	NA	42267	TRUE	CD8 TEM	0.41795
64	GIGYF2	0.463977	0.247525	0.998909	0.981774	42267	TRUE	CD8 TEM	0.41795
64	KCNJ13	NA	NA	NA	NA	42267	TRUE	CD8 TEM	0.41795
64	INPP5D	-0.0439183	0.886587	0.998909	0.937217	42267	TRUE	CD8 TEM	0.41795
64	ATG16L1	NA	NA	NA	NA	42267	TRUE	CD8 TEM	0.41795
64	SAG	NA	NA	NA	NA	42267	TRUE	CD8 TEM	0.41795
64	DGKD	0.361724	0.297638	0.998909	0.989382	42267	TRUE	CD8 TEM	0.41795
64	USP40	NA	NA	NA	NA	42267	TRUE	CD8 TEM	0.41795
64	AC097713.1	-1.34977	0.0937133	0.998909	0.399605	42267	TRUE	CD8 TEM	0.41795
64	LINC01891	NA	NA	NA	NA	42267	TRUE	CD8 TEM	0.41795
64	ARL4C	-0.00116421	0.994694	0.998909	0.994694	42267	TRUE	CD8 TEM	0.41795
64	SH3BP4	NA	NA	NA	NA	42267	TRUE	CD8 TEM	0.41795
64	AGAP1	NA	NA	NA	NA	42267	TRUE	CD8 TEM	0.41795
64	ACKR3	NA	NA	NA	NA	42267	TRUE	CD8 TEM	0.41795
64	AC012063.1	NA	NA	NA	NA	42267	TRUE	CD8 TEM	0.41795
64	COPS8	-0.448877	0.236172	0.998909	0.823655	42267	TRUE	CD8 TEM	0.41795
64	LRRFIP1	0.179741	0.369095	0.998909	0.911823	42267	TRUE	CD8 TEM	0.41795
64	AC012076.1	NA	NA	NA	NA	42267	TRUE	CD8 TEM	0.41795
64	RBM44	NA	NA	NA	NA	42267	TRUE	CD8 TEM	0.41795
64	RAMP1	NA	NA	NA	NA	42267	TRUE	CD8 TEM	0.41795
64	UBE2F	0.184068	0.595112	0.998909	0.933588	42267	TRUE	CD8 TEM	0.41795
64	SCLY	-0.634625	0.328913	0.998909	0.939446	42267	TRUE	CD8 TEM	0.41795
64	ILKAP	-0.30597	0.366038	0.998909	0.970453	42267	TRUE	CD8 TEM	0.41795
64	LINC02610	NA	NA	NA	NA	42267	TRUE	CD8 TEM	0.41795
64	HES6	NA	NA	NA	NA	42267	TRUE	CD8 TEM	0.41795
64	PER2	NA	NA	NA	NA	42267	TRUE	CD8 TEM	0.41795
64	AC012485.3	NA	NA	NA	NA	42267	TRUE	CD8 TEM	0.41795
64	TRAF3IP1	-0.291326	0.62474	0.998909	0.985871	42267	TRUE	CD8 TEM	0.41795
64	ASB1	NA	NA	NA	NA	42267	TRUE	CD8 TEM	0.41795
64	AC016999.1	NA	NA	NA	NA	42267	TRUE	CD8 TEM	0.41795
64	HDAC4	NA	NA	NA	NA	42267	TRUE	CD8 TEM	0.41795
64	AC017028.1	NA	NA	NA	NA	42267	TRUE	CD8 TEM	0.41795
64	HDAC4-AS1	-0.48071	0.450376	0.998909	0.825205	42267	TRUE	CD8 TEM	0.41795
64	AC023787.2	NA	NA	NA	NA	42267	TRUE	CD8 TEM	0.41795
64	NDUFA10	0.019214	0.946543	0.998909	0.989081	42267	TRUE	CD8 TEM	0.41795
64	COPS9	0.349945	0.0854462	0.998909	0.999763	42267	TRUE	CD8 TEM	0.41795
64	ANKMY1	-0.171103	0.731443	0.998909	0.974919	42267	TRUE	CD8 TEM	0.41795
64	DUSP28	-0.255094	0.618856	0.998909	0.950108	42267	TRUE	CD8 TEM	0.41795
64	RNPEPL1	-0.0955594	0.709214	0.998909	0.938205	42267	TRUE	CD8 TEM	0.41795
64	CAPN10-DT	NA	NA	NA	NA	42267	TRUE	CD8 TEM	0.41795
64	CAPN10	-0.154923	0.76607	0.998909	0.99961	42267	TRUE	CD8 TEM	0.41795
64	GPR35	NA	NA	NA	NA	42267	TRUE	CD8 TEM	0.41795
64	CROCC2	NA	NA	NA	NA	42267	TRUE	CD8 TEM	0.41795
64	AC104809.2	NA	NA	NA	NA	42267	TRUE	CD8 TEM	0.41795
64	SNED1	0.786042	0.132043	0.998909	0.691836	42267	TRUE	CD8 TEM	0.41795
64	AC005237.1	1.61036	0.0204882	0.998909	0.178036	42267	TRUE	CD8 TEM	0.41795
64	MTERF4	0.13631	0.672481	0.998909	0.989912	42267	TRUE	CD8 TEM	0.41795
64	PASK	0.332231	0.263565	0.998909	0.729387	42267	TRUE	CD8 TEM	0.41795
64	PPP1R7	0.13808	0.640556	0.998909	0.990145	42267	TRUE	CD8 TEM	0.41795
64	ANO7	NA	NA	NA	NA	42267	TRUE	CD8 TEM	0.41795
64	HDLBP	0.408656	0.230238	0.998909	0.943645	42267	TRUE	CD8 TEM	0.41795
64	SEPTIN2	-0.133112	0.634063	0.998909	0.981996	42267	TRUE	CD8 TEM	0.41795
64	FARP2	0.223531	0.704947	0.998909	0.884347	42267	TRUE	CD8 TEM	0.41795
64	AC005104.3	NA	NA	NA	NA	42267	TRUE	CD8 TEM	0.41795
64	STK25	0.144961	0.687349	0.998909	0.954709	42267	TRUE	CD8 TEM	0.41795
64	BOK-AS1	NA	NA	NA	NA	42267	TRUE	CD8 TEM	0.41795
64	THAP4	0.196986	0.611003	0.998909	0.950833	42267	TRUE	CD8 TEM	0.41795
64	ATG4B	-0.156382	0.742699	0.998909	0.983095	42267	TRUE	CD8 TEM	0.41795
64	DTYMK	-0.161248	0.71321	0.998909	0.997648	42267	TRUE	CD8 TEM	0.41795
64	ING5	-0.716326	0.0856821	0.998909	0.611744	42267	TRUE	CD8 TEM	0.41795
64	D2HGDH	-0.0519849	0.925251	0.998909	0.991586	42267	TRUE	CD8 TEM	0.41795
64	NEU4	NA	NA	NA	NA	42267	TRUE	CD8 TEM	0.41795
64	PDCD1	NA	NA	NA	NA	42267	TRUE	CD8 TEM	0.41795
64	LINC01237	0.923869	0.0793143	0.998909	0.8111	42267	TRUE	CD8 TEM	0.41795
64	CHL1-AS2	NA	NA	NA	NA	42267	TRUE	CD8 TEM	0.41795
64	CHL1	NA	NA	NA	NA	42267	TRUE	CD8 TEM	0.41795
64	LINC01266	NA	NA	NA	NA	42267	TRUE	CD8 TEM	0.41795
64	IL5RA	NA	NA	NA	NA	42267	TRUE	CD8 TEM	0.41795
64	TRNT1	-0.0634015	0.886771	0.998909	0.967615	42267	TRUE	CD8 TEM	0.41795
64	CRBN	0.0666585	0.809669	0.998909	0.976947	42267	TRUE	CD8 TEM	0.41795
64	AC034195.1	NA	NA	NA	NA	42267	TRUE	CD8 TEM	0.41795
64	SUMF1	-0.185147	0.649721	0.998909	0.989194	42267	TRUE	CD8 TEM	0.41795
64	LRRN1	NA	NA	NA	NA	42267	TRUE	CD8 TEM	0.41795
64	AC023480.1	NA	NA	NA	NA	42267	TRUE	CD8 TEM	0.41795
64	SETMAR	-1.17878	0.125995	0.998909	0.550779	42267	TRUE	CD8 TEM	0.41795
64	ITPR1	0.169666	0.701026	0.998909	0.890778	42267	TRUE	CD8 TEM	0.41795
64	EGOT	NA	NA	NA	NA	42267	TRUE	CD8 TEM	0.41795
64	AC018816.1	0.319023	0.535038	0.998909	0.890558	42267	TRUE	CD8 TEM	0.41795
64	BHLHE40-AS1	0.107186	0.942527	0.998909	0.991423	42267	TRUE	CD8 TEM	0.41795
64	BHLHE40	0.866929	0.00793491	0.971787	0.0512049	42267	TRUE	CD8 TEM	0.41795
64	ARL8B	-0.262122	0.530736	0.998909	0.992331	42267	TRUE	CD8 TEM	0.41795
64	AC026202.2	NA	NA	NA	NA	42267	TRUE	CD8 TEM	0.41795
64	AC026202.3	NA	NA	NA	NA	42267	TRUE	CD8 TEM	0.41795
64	EDEM1	0.213735	0.652895	0.998909	0.969774	42267	TRUE	CD8 TEM	0.41795
64	AC069277.1	NA	NA	NA	NA	42267	TRUE	CD8 TEM	0.41795
64	AC077690.1	NA	NA	NA	NA	42267	TRUE	CD8 TEM	0.41795
64	RAD18	-0.971386	0.16209	0.998909	0.851873	42267	TRUE	CD8 TEM	0.41795
64	SRGAP3	NA	NA	NA	NA	42267	TRUE	CD8 TEM	0.41795
64	THUMPD3-AS1	-0.177726	0.616174	0.998909	0.871919	42267	TRUE	CD8 TEM	0.41795
64	THUMPD3	0.346151	0.425361	0.998909	0.985807	42267	TRUE	CD8 TEM	0.41795
64	SETD5	-0.248428	0.508791	0.998909	0.904501	42267	TRUE	CD8 TEM	0.41795
64	MTMR14	-0.517981	0.21932	0.998909	0.941514	42267	TRUE	CD8 TEM	0.41795
64	CPNE9	NA	NA	NA	NA	42267	TRUE	CD8 TEM	0.41795
64	BRPF1	NA	NA	NA	NA	42267	TRUE	CD8 TEM	0.41795
64	OGG1	0.384367	0.466382	0.998909	0.884981	42267	TRUE	CD8 TEM	0.41795
64	CAMK1	NA	NA	NA	NA	42267	TRUE	CD8 TEM	0.41795
64	TADA3	-0.245702	0.4628	0.998909	0.818394	42267	TRUE	CD8 TEM	0.41795
64	ARPC4	-0.093375	0.676688	0.998909	0.954817	42267	TRUE	CD8 TEM	0.41795
64	TTLL3	-0.216696	0.711916	0.998909	0.931203	42267	TRUE	CD8 TEM	0.41795
64	RPUSD3	-0.268576	0.516219	0.998909	0.990389	42267	TRUE	CD8 TEM	0.41795
64	JAGN1	0.112694	0.769001	0.998909	0.991056	42267	TRUE	CD8 TEM	0.41795
64	IL17RE	NA	NA	NA	NA	42267	TRUE	CD8 TEM	0.41795
64	IL17RC	NA	NA	NA	NA	42267	TRUE	CD8 TEM	0.41795
64	CRELD1	-0.277221	0.587649	0.998909	0.825443	42267	TRUE	CD8 TEM	0.41795
64	PRRT3	NA	NA	NA	NA	42267	TRUE	CD8 TEM	0.41795
64	PRRT3-AS1	NA	NA	NA	NA	42267	TRUE	CD8 TEM	0.41795
64	EMC3	-0.0774566	0.81633	0.998909	0.93925	42267	TRUE	CD8 TEM	0.41795
64	AC022007.1	NA	NA	NA	NA	42267	TRUE	CD8 TEM	0.41795
64	FANCD2	-0.574508	0.437213	0.998909	0.969997	42267	TRUE	CD8 TEM	0.41795
64	BRK1	0.179261	0.42101	0.998909	0.99566	42267	TRUE	CD8 TEM	0.41795
64	VHL	-0.161268	0.652856	0.998909	0.962759	42267	TRUE	CD8 TEM	0.41795
64	AC034193.1	NA	NA	NA	NA	42267	TRUE	CD8 TEM	0.41795
64	IRAK2	NA	NA	NA	NA	42267	TRUE	CD8 TEM	0.41795
64	TATDN2	-1.27124	0.0345218	0.998909	0.50674	42267	TRUE	CD8 TEM	0.41795
64	LINC00852	NA	NA	NA	NA	42267	TRUE	CD8 TEM	0.41795
64	GHRL	NA	NA	NA	NA	42267	TRUE	CD8 TEM	0.41795
64	GHRLOS	NA	NA	NA	NA	42267	TRUE	CD8 TEM	0.41795
64	SEC13	0.239958	0.474615	0.998909	0.951666	42267	TRUE	CD8 TEM	0.41795
64	HRH1	NA	NA	NA	NA	42267	TRUE	CD8 TEM	0.41795
64	AC083855.2	NA	NA	NA	NA	42267	TRUE	CD8 TEM	0.41795
64	ATG7	NA	NA	NA	NA	42267	TRUE	CD8 TEM	0.41795
64	VGLL4	0.0976379	0.811036	0.998909	0.945497	42267	TRUE	CD8 TEM	0.41795
64	TAMM41	-0.774631	0.114686	0.998909	0.911365	42267	TRUE	CD8 TEM	0.41795
64	SYN2	NA	NA	NA	NA	42267	TRUE	CD8 TEM	0.41795
64	PPARG	NA	NA	NA	NA	42267	TRUE	CD8 TEM	0.41795
64	TSEN2	0.0389093	0.942182	0.998909	0.98501	42267	TRUE	CD8 TEM	0.41795
64	MKRN2OS	NA	NA	NA	NA	42267	TRUE	CD8 TEM	0.41795
64	MKRN2	NA	NA	NA	NA	42267	TRUE	CD8 TEM	0.41795
64	RAF1	-0.0207784	0.958788	0.998909	0.985461	42267	TRUE	CD8 TEM	0.41795
64	TMEM40	NA	NA	NA	NA	42267	TRUE	CD8 TEM	0.41795
64	CAND2	NA	NA	NA	NA	42267	TRUE	CD8 TEM	0.41795
64	RPL32	0.028124	0.855308	0.998909	0.915706	42267	TRUE	CD8 TEM	0.41795
64	IQSEC1	0.231327	0.627985	0.998909	0.964843	42267	TRUE	CD8 TEM	0.41795
64	NUP210	-0.273604	0.423602	0.998909	0.841367	42267	TRUE	CD8 TEM	0.41795
64	HDAC11-AS1	NA	NA	NA	NA	42267	TRUE	CD8 TEM	0.41795
64	HDAC11	NA	NA	NA	NA	42267	TRUE	CD8 TEM	0.41795
64	FBLN2	NA	NA	NA	NA	42267	TRUE	CD8 TEM	0.41795
64	WNT7A	-0.920541	0.193373	0.998909	0.609795	42267	TRUE	CD8 TEM	0.41795
64	CHCHD4	0.845467	0.117896	0.998909	0.854514	42267	TRUE	CD8 TEM	0.41795
64	TMEM43	0.0593431	0.885348	0.998909	0.994607	42267	TRUE	CD8 TEM	0.41795
64	AC093495.1	NA	NA	NA	NA	42267	TRUE	CD8 TEM	0.41795
64	XPC	-0.0854515	0.79535	0.998909	0.9528	42267	TRUE	CD8 TEM	0.41795
64	LSM3	-0.0112177	0.970886	0.998909	0.987758	42267	TRUE	CD8 TEM	0.41795
64	SLC6A6	NA	NA	NA	NA	42267	TRUE	CD8 TEM	0.41795
64	CCDC174	-0.074589	0.833563	0.998909	0.996155	42267	TRUE	CD8 TEM	0.41795
64	C3orf20	NA	NA	NA	NA	42267	TRUE	CD8 TEM	0.41795
64	FGD5-AS1	0.0809341	0.814	0.998909	0.939817	42267	TRUE	CD8 TEM	0.41795
64	NR2C2	-0.0173304	0.967072	0.998909	0.985363	42267	TRUE	CD8 TEM	0.41795
64	MRPS25	-0.0450519	0.915686	0.998909	0.998994	42267	TRUE	CD8 TEM	0.41795
64	RBSN	NA	NA	NA	NA	42267	TRUE	CD8 TEM	0.41795
64	CAPN7	0.0202161	0.953749	0.998909	0.988522	42267	TRUE	CD8 TEM	0.41795
64	SH3BP5-AS1	NA	NA	NA	NA	42267	TRUE	CD8 TEM	0.41795
64	SH3BP5	0.084411	0.787735	0.998909	0.926869	42267	TRUE	CD8 TEM	0.41795
64	METTL6	0.317309	0.553998	0.998909	0.795644	42267	TRUE	CD8 TEM	0.41795
64	EAF1	NA	NA	NA	NA	42267	TRUE	CD8 TEM	0.41795
64	EAF1-AS1	NA	NA	NA	NA	42267	TRUE	CD8 TEM	0.41795
64	COLQ	-1.47749	0.07023	0.998909	0.617294	42267	TRUE	CD8 TEM	0.41795
64	HACL1	NA	NA	NA	NA	42267	TRUE	CD8 TEM	0.41795
64	BTD	0.19483	0.698018	0.998909	0.904195	42267	TRUE	CD8 TEM	0.41795
64	ANKRD28	0.440386	0.280471	0.998909	0.58615	42267	TRUE	CD8 TEM	0.41795
64	AC090945.1	NA	NA	NA	NA	42267	TRUE	CD8 TEM	0.41795
64	DPH3	-0.465971	0.253527	0.998909	0.897934	42267	TRUE	CD8 TEM	0.41795
64	OXNAD1	-0.0239782	0.918372	0.998909	0.978072	42267	TRUE	CD8 TEM	0.41795
64	RFTN1	0.40055	0.224766	0.998909	0.975711	42267	TRUE	CD8 TEM	0.41795
64	AC090948.1	NA	NA	NA	NA	42267	TRUE	CD8 TEM	0.41795
64	AC090948.4	NA	NA	NA	NA	42267	TRUE	CD8 TEM	0.41795
64	PLCL2	-0.184225	0.461081	0.998909	0.925096	42267	TRUE	CD8 TEM	0.41795
64	AC090644.1	NA	NA	NA	NA	42267	TRUE	CD8 TEM	0.41795
64	TBC1D5	0.330308	0.271308	0.998909	0.846367	42267	TRUE	CD8 TEM	0.41795
64	SATB1	-0.0713466	0.818484	0.998909	0.953934	42267	TRUE	CD8 TEM	0.41795
64	SATB1-AS1	-0.524563	0.19822	0.998909	0.58591	42267	TRUE	CD8 TEM	0.41795
64	KCNH8	NA	NA	NA	NA	42267	TRUE	CD8 TEM	0.41795
64	AC061958.1	NA	NA	NA	NA	42267	TRUE	CD8 TEM	0.41795
64	EFHB	NA	NA	NA	NA	42267	TRUE	CD8 TEM	0.41795
64	RAB5A	0.349701	0.287521	0.998909	0.904991	42267	TRUE	CD8 TEM	0.41795
64	PP2D1	NA	NA	NA	NA	42267	TRUE	CD8 TEM	0.41795
64	KAT2B	-0.128723	0.765197	0.998909	0.943092	42267	TRUE	CD8 TEM	0.41795
64	SGO1	NA	NA	NA	NA	42267	TRUE	CD8 TEM	0.41795
64	SGO1-AS1	-0.143169	0.793421	0.998909	0.918972	42267	TRUE	CD8 TEM	0.41795
64	ZNF385D	NA	NA	NA	NA	42267	TRUE	CD8 TEM	0.41795
64	UBE2E2	NA	NA	NA	NA	42267	TRUE	CD8 TEM	0.41795
64	UBE2E1-AS1	NA	NA	NA	NA	42267	TRUE	CD8 TEM	0.41795
64	UBE2E1	0.0642822	0.860671	0.998909	0.978963	42267	TRUE	CD8 TEM	0.41795
64	NKIRAS1	NA	NA	NA	NA	42267	TRUE	CD8 TEM	0.41795
64	RPL15	0.116646	0.466664	0.998909	0.969436	42267	TRUE	CD8 TEM	0.41795
64	NR1D2	-0.370059	0.244429	0.998909	0.821883	42267	TRUE	CD8 TEM	0.41795
64	THRB	NA	NA	NA	NA	42267	TRUE	CD8 TEM	0.41795
64	TOP2B	-0.366631	0.289838	0.998909	0.993951	42267	TRUE	CD8 TEM	0.41795
64	NGLY1	-0.810521	0.0361479	0.998909	0.464155	42267	TRUE	CD8 TEM	0.41795
64	OXSM	NA	NA	NA	NA	42267	TRUE	CD8 TEM	0.41795
64	NEK10	NA	NA	NA	NA	42267	TRUE	CD8 TEM	0.41795
64	SLC4A7	-0.548235	0.147007	0.998909	0.763663	42267	TRUE	CD8 TEM	0.41795
64	LINC02084	0.408312	0.307564	0.998909	0.883683	42267	TRUE	CD8 TEM	0.41795
64	EOMES	-1.6641	0.00453781	0.971787	0.108837	42267	TRUE	CD8 TEM	0.41795
64	LINC01980	NA	NA	NA	NA	42267	TRUE	CD8 TEM	0.41795
64	LINC01967	NA	NA	NA	NA	42267	TRUE	CD8 TEM	0.41795
64	CMC1	-0.971587	0.0702703	0.998909	0.959978	42267	TRUE	CD8 TEM	0.41795
64	AZI2	0.0783365	0.836873	0.998909	0.916693	42267	TRUE	CD8 TEM	0.41795
64	ZCWPW2	-0.69597	0.283925	0.998909	0.887513	42267	TRUE	CD8 TEM	0.41795
64	RBMS3	NA	NA	NA	NA	42267	TRUE	CD8 TEM	0.41795
64	RBMS3-AS2	NA	NA	NA	NA	42267	TRUE	CD8 TEM	0.41795
64	TGFBR2	-0.205684	0.46457	0.998909	0.829839	42267	TRUE	CD8 TEM	0.41795
64	AC096921.2	NA	NA	NA	NA	42267	TRUE	CD8 TEM	0.41795
64	STT3B	0.114902	0.646358	0.998909	0.868752	42267	TRUE	CD8 TEM	0.41795
64	OSBPL10	NA	NA	NA	NA	42267	TRUE	CD8 TEM	0.41795
64	ZNF860	NA	NA	NA	NA	42267	TRUE	CD8 TEM	0.41795
64	GPD1L	0.0228814	0.965887	0.998909	0.972228	42267	TRUE	CD8 TEM	0.41795
64	CMTM8	0.827645	0.0671874	0.998909	0.420808	42267	TRUE	CD8 TEM	0.41795
64	CMTM7	0.214716	0.416309	0.998909	0.913586	42267	TRUE	CD8 TEM	0.41795
64	CMTM6	0.106852	0.729975	0.998909	0.99778	42267	TRUE	CD8 TEM	0.41795
64	DYNC1LI1	0.0766977	0.835526	0.998909	0.956678	42267	TRUE	CD8 TEM	0.41795
64	CNOT10	-0.0722713	0.868854	0.998909	0.959306	42267	TRUE	CD8 TEM	0.41795
64	TRIM71	NA	NA	NA	NA	42267	TRUE	CD8 TEM	0.41795
64	CCR4	NA	NA	NA	NA	42267	TRUE	CD8 TEM	0.41795
64	GLB1	NA	NA	NA	NA	42267	TRUE	CD8 TEM	0.41795
64	TMPPE	NA	NA	NA	NA	42267	TRUE	CD8 TEM	0.41795
64	CRTAP	0.00298777	0.991263	0.998909	0.99768	42267	TRUE	CD8 TEM	0.41795
64	UBP1	-0.401742	0.41238	0.998909	0.90351	42267	TRUE	CD8 TEM	0.41795
64	CLASP2	0.208839	0.620546	0.998909	0.987029	42267	TRUE	CD8 TEM	0.41795
64	AC112220.2	NA	NA	NA	NA	42267	TRUE	CD8 TEM	0.41795
64	PDCD6IP	-0.152167	0.656888	0.998909	0.916102	42267	TRUE	CD8 TEM	0.41795
64	LINC01811	NA	NA	NA	NA	42267	TRUE	CD8 TEM	0.41795
64	ARPP21	NA	NA	NA	NA	42267	TRUE	CD8 TEM	0.41795
64	STAC	NA	NA	NA	NA	42267	TRUE	CD8 TEM	0.41795
64	TRANK1	0.318747	0.386688	0.998909	0.982937	42267	TRUE	CD8 TEM	0.41795
64	EPM2AIP1	1.15165	0.00670408	0.971787	0.591728	42267	TRUE	CD8 TEM	0.41795
64	MLH1	0.485774	0.294186	0.998909	0.954467	42267	TRUE	CD8 TEM	0.41795
64	LRRFIP2	-0.3471	0.398624	0.998909	0.789862	42267	TRUE	CD8 TEM	0.41795
64	GOLGA4	-0.0587947	0.838431	0.998909	0.97061	42267	TRUE	CD8 TEM	0.41795
64	C3orf35	-0.90825	0.236735	0.998909	0.819636	42267	TRUE	CD8 TEM	0.41795
64	ITGA9	NA	NA	NA	NA	42267	TRUE	CD8 TEM	0.41795
64	ITGA9-AS1	NA	NA	NA	NA	42267	TRUE	CD8 TEM	0.41795
64	CTDSPL	NA	NA	NA	NA	42267	TRUE	CD8 TEM	0.41795
64	VILL	0.0326019	0.978295	0.998909	0.986457	42267	TRUE	CD8 TEM	0.41795
64	PLCD1	-0.444254	0.349813	0.998909	0.897247	42267	TRUE	CD8 TEM	0.41795
64	DLEC1	NA	NA	NA	NA	42267	TRUE	CD8 TEM	0.41795
64	ACAA1	0.251584	0.465216	0.998909	0.872299	42267	TRUE	CD8 TEM	0.41795
64	MYD88	0.448276	0.297675	0.998909	0.964557	42267	TRUE	CD8 TEM	0.41795
64	OXSR1	-0.0268806	0.949435	0.998909	0.970324	42267	TRUE	CD8 TEM	0.41795
64	XYLB	NA	NA	NA	NA	42267	TRUE	CD8 TEM	0.41795
64	ACVR2B	NA	NA	NA	NA	42267	TRUE	CD8 TEM	0.41795
64	EXOG	-0.206133	0.644729	0.998909	0.930605	42267	TRUE	CD8 TEM	0.41795
64	SCN11A	NA	NA	NA	NA	42267	TRUE	CD8 TEM	0.41795
64	WDR48	-0.18575	0.648796	0.998909	0.984952	42267	TRUE	CD8 TEM	0.41795
64	GORASP1	0.348537	0.613455	0.998909	0.945989	42267	TRUE	CD8 TEM	0.41795
64	TTC21A	NA	NA	NA	NA	42267	TRUE	CD8 TEM	0.41795
64	CSRNP1	0.891379	0.00531947	0.971787	0.0478425	42267	TRUE	CD8 TEM	0.41795
64	AC092053.3	NA	NA	NA	NA	42267	TRUE	CD8 TEM	0.41795
64	AC092053.2	NA	NA	NA	NA	42267	TRUE	CD8 TEM	0.41795
64	AC092053.4	NA	NA	NA	NA	42267	TRUE	CD8 TEM	0.41795
64	CX3CR1	NA	NA	NA	NA	42267	TRUE	CD8 TEM	0.41795
64	AC104850.2	0.458592	0.497338	0.998909	0.721374	42267	TRUE	CD8 TEM	0.41795
64	CCR8	NA	NA	NA	NA	42267	TRUE	CD8 TEM	0.41795
64	SLC25A38	0.376885	0.294531	0.998909	0.809574	42267	TRUE	CD8 TEM	0.41795
64	RPSA	-0.0288492	0.856747	0.998909	0.943631	42267	TRUE	CD8 TEM	0.41795
64	MYRIP	NA	NA	NA	NA	42267	TRUE	CD8 TEM	0.41795
64	EIF1B-AS1	NA	NA	NA	NA	42267	TRUE	CD8 TEM	0.41795
64	EIF1B	-0.366602	0.153853	0.998909	0.759766	42267	TRUE	CD8 TEM	0.41795
64	ENTPD3-AS1	0.0634879	0.978295	0.998909	0.988637	42267	TRUE	CD8 TEM	0.41795
64	RPL14	0.0304244	0.84611	0.998909	0.942959	42267	TRUE	CD8 TEM	0.41795
64	ZNF619	NA	NA	NA	NA	42267	TRUE	CD8 TEM	0.41795
64	ZNF620	NA	NA	NA	NA	42267	TRUE	CD8 TEM	0.41795
64	ZNF621	-0.0130018	0.972498	0.998909	0.997077	42267	TRUE	CD8 TEM	0.41795
64	AC099560.1	-0.245411	0.687292	0.998909	0.926522	42267	TRUE	CD8 TEM	0.41795
64	AC099541.1	NA	NA	NA	NA	42267	TRUE	CD8 TEM	0.41795
64	CTNNB1	-0.535949	0.144233	0.998909	0.582935	42267	TRUE	CD8 TEM	0.41795
64	ULK4	-0.516511	0.287077	0.998909	0.92668	42267	TRUE	CD8 TEM	0.41795
64	TRAK1	NA	NA	NA	NA	42267	TRUE	CD8 TEM	0.41795
64	VIPR1	NA	NA	NA	NA	42267	TRUE	CD8 TEM	0.41795
64	SEC22C	0.241194	0.567197	0.998909	0.960646	42267	TRUE	CD8 TEM	0.41795
64	SS18L2	0.167186	0.536762	0.998909	0.963129	42267	TRUE	CD8 TEM	0.41795
64	NKTR	-0.130275	0.666641	0.998909	0.996787	42267	TRUE	CD8 TEM	0.41795
64	AC006059.1	NA	NA	NA	NA	42267	TRUE	CD8 TEM	0.41795
64	ZBTB47	NA	NA	NA	NA	42267	TRUE	CD8 TEM	0.41795
64	CCDC13	NA	NA	NA	NA	42267	TRUE	CD8 TEM	0.41795
64	LINC02158	NA	NA	NA	NA	42267	TRUE	CD8 TEM	0.41795
64	HIGD1A	0.0824068	0.819378	0.998909	0.953978	42267	TRUE	CD8 TEM	0.41795
64	POMGNT2	NA	NA	NA	NA	42267	TRUE	CD8 TEM	0.41795
64	SNRK	-0.22874	0.434081	0.998909	0.998134	42267	TRUE	CD8 TEM	0.41795
64	SNRK-AS1	NA	NA	NA	NA	42267	TRUE	CD8 TEM	0.41795
64	ANO10	-0.457147	0.449508	0.998909	0.988376	42267	TRUE	CD8 TEM	0.41795
64	ABHD5	0.689883	0.226077	0.998909	0.858852	42267	TRUE	CD8 TEM	0.41795
64	AC104187.1	NA	NA	NA	NA	42267	TRUE	CD8 TEM	0.41795
64	TCAIM	-0.484289	0.475125	0.998909	0.992738	42267	TRUE	CD8 TEM	0.41795
64	ZNF445	-0.352017	0.578163	0.998909	0.851683	42267	TRUE	CD8 TEM	0.41795
64	ZNF852	0.246173	0.707275	0.998909	0.978219	42267	TRUE	CD8 TEM	0.41795
64	ZKSCAN7	-0.0501243	0.961486	0.998909	0.961486	42267	TRUE	CD8 TEM	0.41795
64	ZKSCAN7-AS1	NA	NA	NA	NA	42267	TRUE	CD8 TEM	0.41795
64	ZNF197	-0.749658	0.323389	0.998909	0.968774	42267	TRUE	CD8 TEM	0.41795
64	ZNF35	NA	NA	NA	NA	42267	TRUE	CD8 TEM	0.41795
64	AC124045.1	NA	NA	NA	NA	42267	TRUE	CD8 TEM	0.41795
64	ZNF502	NA	NA	NA	NA	42267	TRUE	CD8 TEM	0.41795
64	ZNF501	NA	NA	NA	NA	42267	TRUE	CD8 TEM	0.41795
64	KIAA1143	0.0289252	0.935331	0.998909	0.988002	42267	TRUE	CD8 TEM	0.41795
64	KIF15	NA	NA	NA	NA	42267	TRUE	CD8 TEM	0.41795
64	TMEM42	0.209594	0.647615	0.998909	0.842048	42267	TRUE	CD8 TEM	0.41795
64	ZDHHC3	-1.51753	0.00653071	0.971787	0.802281	42267	TRUE	CD8 TEM	0.41795
64	EXOSC7	0.281229	0.497792	0.998909	0.940742	42267	TRUE	CD8 TEM	0.41795
64	CDCP1	NA	NA	NA	NA	42267	TRUE	CD8 TEM	0.41795
64	TMEM158	NA	NA	NA	NA	42267	TRUE	CD8 TEM	0.41795
64	LARS2	NA	NA	NA	NA	42267	TRUE	CD8 TEM	0.41795
64	LIMD1	NA	NA	NA	NA	42267	TRUE	CD8 TEM	0.41795
64	LIMD1-AS1	NA	NA	NA	NA	42267	TRUE	CD8 TEM	0.41795
64	SACM1L	-0.199715	0.601887	0.998909	0.95776	42267	TRUE	CD8 TEM	0.41795
64	LZTFL1	NA	NA	NA	NA	42267	TRUE	CD8 TEM	0.41795
64	CCR9	NA	NA	NA	NA	42267	TRUE	CD8 TEM	0.41795
64	FYCO1	-0.727647	0.209445	0.998909	0.723436	42267	TRUE	CD8 TEM	0.41795
64	CXCR6	NA	NA	NA	NA	42267	TRUE	CD8 TEM	0.41795
64	XCR1	NA	NA	NA	NA	42267	TRUE	CD8 TEM	0.41795
64	CCR3	NA	NA	NA	NA	42267	TRUE	CD8 TEM	0.41795
64	CCR1	NA	NA	NA	NA	42267	TRUE	CD8 TEM	0.41795
64	CCR2	NA	NA	NA	NA	42267	TRUE	CD8 TEM	0.41795
64	CCR5AS	NA	NA	NA	NA	42267	TRUE	CD8 TEM	0.41795
64	CCR5	NA	NA	NA	NA	42267	TRUE	CD8 TEM	0.41795
64	CCRL2	NA	NA	NA	NA	42267	TRUE	CD8 TEM	0.41795
64	ALS2CL	NA	NA	NA	NA	42267	TRUE	CD8 TEM	0.41795
64	CCDC12	-0.209313	0.508283	0.998909	0.984502	42267	TRUE	CD8 TEM	0.41795
64	NBEAL2	0.197586	0.694265	0.998909	0.959541	42267	TRUE	CD8 TEM	0.41795
64	SETD2	-0.0432416	0.889338	0.998909	0.978665	42267	TRUE	CD8 TEM	0.41795
64	KIF9-AS1	-0.689641	0.357724	0.998909	0.757898	42267	TRUE	CD8 TEM	0.41795
64	KIF9	0.226866	0.642803	0.998909	0.931928	42267	TRUE	CD8 TEM	0.41795
64	KLHL18	-0.34386	0.50752	0.998909	0.88933	42267	TRUE	CD8 TEM	0.41795
64	AC099778.1	NA	NA	NA	NA	42267	TRUE	CD8 TEM	0.41795
64	PTPN23	NA	NA	NA	NA	42267	TRUE	CD8 TEM	0.41795
64	SCAP	0.156013	0.732521	0.998909	0.897213	42267	TRUE	CD8 TEM	0.41795
64	ELP6	0.184177	0.711101	0.998909	0.974874	42267	TRUE	CD8 TEM	0.41795
64	SMARCC1	-0.00638456	0.981155	0.998909	0.996573	42267	TRUE	CD8 TEM	0.41795
64	DHX30	-0.247168	0.498871	0.998909	0.864055	42267	TRUE	CD8 TEM	0.41795
64	MAP4	-0.186909	0.5602	0.998909	0.964346	42267	TRUE	CD8 TEM	0.41795
64	CAMP	NA	NA	NA	NA	42267	TRUE	CD8 TEM	0.41795
64	ZNF589	NA	NA	NA	NA	42267	TRUE	CD8 TEM	0.41795
64	NME6	-0.201437	0.681951	0.998909	0.973985	42267	TRUE	CD8 TEM	0.41795
64	CCDC51	NA	NA	NA	NA	42267	TRUE	CD8 TEM	0.41795
64	TMA7	-0.0408848	0.807006	0.998909	0.982579	42267	TRUE	CD8 TEM	0.41795
64	AC134772.1	NA	NA	NA	NA	42267	TRUE	CD8 TEM	0.41795
64	ATRIP	0.110545	0.911178	0.998909	0.981297	42267	TRUE	CD8 TEM	0.41795
64	TREX1	-0.0961689	0.945554	0.998909	0.974338	42267	TRUE	CD8 TEM	0.41795
64	SHISA5	0.143497	0.537429	0.998909	0.961844	42267	TRUE	CD8 TEM	0.41795
64	PFKFB4	NA	NA	NA	NA	42267	TRUE	CD8 TEM	0.41795
64	COL7A1	NA	NA	NA	NA	42267	TRUE	CD8 TEM	0.41795
64	UQCRC1	0.112598	0.708959	0.998909	0.977047	42267	TRUE	CD8 TEM	0.41795
64	SLC26A6	NA	NA	NA	NA	42267	TRUE	CD8 TEM	0.41795
64	CELSR3	NA	NA	NA	NA	42267	TRUE	CD8 TEM	0.41795
64	NCKIPSD	0.635955	0.252892	0.998909	0.651984	42267	TRUE	CD8 TEM	0.41795
64	IP6K2	-0.0852344	0.831902	0.998909	0.93848	42267	TRUE	CD8 TEM	0.41795
64	PRKAR2A	0.0584628	0.871413	0.998909	0.998361	42267	TRUE	CD8 TEM	0.41795
64	SLC25A20	-0.296494	0.569671	0.998909	0.854467	42267	TRUE	CD8 TEM	0.41795
64	ARIH2OS	NA	NA	NA	NA	42267	TRUE	CD8 TEM	0.41795
64	ARIH2	0.0392947	0.887399	0.998909	0.953384	42267	TRUE	CD8 TEM	0.41795
64	P4HTM	-0.338573	0.437806	0.998909	0.978406	42267	TRUE	CD8 TEM	0.41795
64	WDR6	-0.234407	0.559782	0.998909	0.929464	42267	TRUE	CD8 TEM	0.41795
64	DALRD3	0.403031	0.284447	0.998909	0.832368	42267	TRUE	CD8 TEM	0.41795
64	NDUFAF3	0.00300629	0.987649	0.998909	0.999234	42267	TRUE	CD8 TEM	0.41795
64	IMPDH2	0.646282	0.0409635	0.998909	0.751788	42267	TRUE	CD8 TEM	0.41795
64	AC137630.3	NA	NA	NA	NA	42267	TRUE	CD8 TEM	0.41795
64	QRICH1	-0.614761	0.151159	0.998909	0.968923	42267	TRUE	CD8 TEM	0.41795
64	QARS	0.325458	0.315458	0.998909	0.831798	42267	TRUE	CD8 TEM	0.41795
64	USP19	NA	NA	NA	NA	42267	TRUE	CD8 TEM	0.41795
64	LAMB2	NA	NA	NA	NA	42267	TRUE	CD8 TEM	0.41795
64	CCDC71	NA	NA	NA	NA	42267	TRUE	CD8 TEM	0.41795
64	KLHDC8B	NA	NA	NA	NA	42267	TRUE	CD8 TEM	0.41795
64	C3orf62	NA	NA	NA	NA	42267	TRUE	CD8 TEM	0.41795
64	USP4	-0.467368	0.258264	0.998909	0.986956	42267	TRUE	CD8 TEM	0.41795
64	RHOA	-0.128367	0.49069	0.998909	0.996059	42267	TRUE	CD8 TEM	0.41795
64	TCTA	-1.09889	0.034299	0.998909	0.894168	42267	TRUE	CD8 TEM	0.41795
64	AMT	NA	NA	NA	NA	42267	TRUE	CD8 TEM	0.41795
64	NICN1	-0.570446	0.448813	0.998909	0.786441	42267	TRUE	CD8 TEM	0.41795
64	DAG1	NA	NA	NA	NA	42267	TRUE	CD8 TEM	0.41795
64	APEH	-0.596525	0.118564	0.998909	0.71757	42267	TRUE	CD8 TEM	0.41795
64	MST1	NA	NA	NA	NA	42267	TRUE	CD8 TEM	0.41795
64	RNF123	NA	NA	NA	NA	42267	TRUE	CD8 TEM	0.41795
64	GMPPB	-0.716509	0.264795	0.998909	0.740097	42267	TRUE	CD8 TEM	0.41795
64	IP6K1	-0.694476	0.175817	0.998909	0.876417	42267	TRUE	CD8 TEM	0.41795
64	INKA1	NA	NA	NA	NA	42267	TRUE	CD8 TEM	0.41795
64	UBA7	0.452246	0.291173	0.998909	0.954565	42267	TRUE	CD8 TEM	0.41795
64	TRAIP	NA	NA	NA	NA	42267	TRUE	CD8 TEM	0.41795
64	MON1A	NA	NA	NA	NA	42267	TRUE	CD8 TEM	0.41795
64	RBM6	0.53656	0.0799816	0.998909	0.871106	42267	TRUE	CD8 TEM	0.41795
64	RBM5	-0.597582	0.135804	0.998909	0.624128	42267	TRUE	CD8 TEM	0.41795
64	GNAI2	0.035521	0.855453	0.998909	0.998094	42267	TRUE	CD8 TEM	0.41795
64	U73169.1	NA	NA	NA	NA	42267	TRUE	CD8 TEM	0.41795
64	U73166.1	NA	NA	NA	NA	42267	TRUE	CD8 TEM	0.41795
64	IFRD2	-0.520086	0.282293	0.998909	0.976698	42267	TRUE	CD8 TEM	0.41795
64	HYAL3	NA	NA	NA	NA	42267	TRUE	CD8 TEM	0.41795
64	NAA80	1.18433	0.00897897	0.971787	0.273301	42267	TRUE	CD8 TEM	0.41795
64	HYAL1	NA	NA	NA	NA	42267	TRUE	CD8 TEM	0.41795
64	HYAL2	NA	NA	NA	NA	42267	TRUE	CD8 TEM	0.41795
64	TUSC2	0.00538929	0.988092	0.998909	0.996004	42267	TRUE	CD8 TEM	0.41795
64	RASSF1	0.0942866	0.704081	0.998909	0.992743	42267	TRUE	CD8 TEM	0.41795
64	RASSF1-AS1	NA	NA	NA	NA	42267	TRUE	CD8 TEM	0.41795
64	ZMYND10-AS1	NA	NA	NA	NA	42267	TRUE	CD8 TEM	0.41795
64	ZMYND10	NA	NA	NA	NA	42267	TRUE	CD8 TEM	0.41795
64	NPRL2	0.515152	0.201428	0.998909	0.703559	42267	TRUE	CD8 TEM	0.41795
64	CYB561D2	0.050508	0.887126	0.998909	0.973281	42267	TRUE	CD8 TEM	0.41795
64	TMEM115	0.417287	0.411417	0.998909	0.959687	42267	TRUE	CD8 TEM	0.41795
64	CACNA2D2	NA	NA	NA	NA	42267	TRUE	CD8 TEM	0.41795
64	CYB561D2.1	-0.743716	0.149774	0.998909	0.822797	42267	TRUE	CD8 TEM	0.41795
64	C3orf18	-0.106276	0.858203	0.998909	0.922569	42267	TRUE	CD8 TEM	0.41795
64	HEMK1	-0.302697	0.508282	0.998909	0.881025	42267	TRUE	CD8 TEM	0.41795
64	CISH	0.445828	0.415757	0.998909	0.872034	42267	TRUE	CD8 TEM	0.41795
64	MAPKAPK3	-0.111545	0.789965	0.998909	0.99681	42267	TRUE	CD8 TEM	0.41795
64	LINC02019	NA	NA	NA	NA	42267	TRUE	CD8 TEM	0.41795
64	DOCK3	1.01604	0.039826	0.998909	0.227838	42267	TRUE	CD8 TEM	0.41795
64	MANF	0.154387	0.652943	0.998909	0.98179	42267	TRUE	CD8 TEM	0.41795
64	RBM15B	-0.00525883	0.99444	0.998909	0.994945	42267	TRUE	CD8 TEM	0.41795
64	DCAF1	-0.407216	0.487414	0.998909	0.850613	42267	TRUE	CD8 TEM	0.41795
64	RAD54L2	NA	NA	NA	NA	42267	TRUE	CD8 TEM	0.41795
64	TEX264	0.471451	0.105012	0.998909	0.900452	42267	TRUE	CD8 TEM	0.41795
64	RRP9	0.0357363	0.94364	0.998909	0.949603	42267	TRUE	CD8 TEM	0.41795
64	PARP3	-0.527294	0.350166	0.998909	0.813556	42267	TRUE	CD8 TEM	0.41795
64	PCBP4	-0.280415	0.63667	0.998909	0.802735	42267	TRUE	CD8 TEM	0.41795
64	ABHD14B	-0.27349	0.306545	0.998909	0.909482	42267	TRUE	CD8 TEM	0.41795
64	ABHD14A	-0.49861	0.155282	0.998909	0.810348	42267	TRUE	CD8 TEM	0.41795
64	ACY1	-1.44889	0.0664232	0.998909	0.550922	42267	TRUE	CD8 TEM	0.41795
64	RPL29	0.031653	0.840291	0.998909	0.981288	42267	TRUE	CD8 TEM	0.41795
64	DUSP7	NA	NA	NA	NA	42267	TRUE	CD8 TEM	0.41795
64	POC1A	NA	NA	NA	NA	42267	TRUE	CD8 TEM	0.41795
64	ALAS1	-0.246465	0.764635	0.998909	0.943689	42267	TRUE	CD8 TEM	0.41795
64	TLR9	NA	NA	NA	NA	42267	TRUE	CD8 TEM	0.41795
64	TWF2	-0.22176	0.481204	0.998909	0.911777	42267	TRUE	CD8 TEM	0.41795
64	AC006252.1	NA	NA	NA	NA	42267	TRUE	CD8 TEM	0.41795
64	PPM1M	-0.430702	0.242614	0.998909	0.775335	42267	TRUE	CD8 TEM	0.41795
64	WDR82	-0.0448288	0.895968	0.998909	0.971634	42267	TRUE	CD8 TEM	0.41795
64	GLYCTK	-0.441882	0.448584	0.998909	0.784775	42267	TRUE	CD8 TEM	0.41795
64	DNAH1	NA	NA	NA	NA	42267	TRUE	CD8 TEM	0.41795
64	BAP1	0.00133828	0.997048	0.998909	0.997048	42267	TRUE	CD8 TEM	0.41795
64	PHF7	NA	NA	NA	NA	42267	TRUE	CD8 TEM	0.41795
64	TNNC1	NA	NA	NA	NA	42267	TRUE	CD8 TEM	0.41795
64	NISCH	-0.0219189	0.957945	0.998909	0.969791	42267	TRUE	CD8 TEM	0.41795
64	STAB1	NA	NA	NA	NA	42267	TRUE	CD8 TEM	0.41795
64	NT5DC2	NA	NA	NA	NA	42267	TRUE	CD8 TEM	0.41795
64	SMIM4	0.392484	0.23831	0.998909	0.903039	42267	TRUE	CD8 TEM	0.41795
64	PBRM1	-0.275478	0.431897	0.998909	0.901893	42267	TRUE	CD8 TEM	0.41795
64	GNL3	0.885192	0.0113112	0.971787	0.686223	42267	TRUE	CD8 TEM	0.41795
64	GLT8D1	-0.531606	0.256125	0.998909	0.886063	42267	TRUE	CD8 TEM	0.41795
64	SPCS1	-0.0346656	0.860703	0.998909	0.998066	42267	TRUE	CD8 TEM	0.41795
64	NEK4	0.157761	0.781235	0.998909	0.985766	42267	TRUE	CD8 TEM	0.41795
64	ITIH1	NA	NA	NA	NA	42267	TRUE	CD8 TEM	0.41795
64	ITIH4	1.02982	0.190664	0.998909	0.467231	42267	TRUE	CD8 TEM	0.41795
64	MUSTN1	NA	NA	NA	NA	42267	TRUE	CD8 TEM	0.41795
64	STIMATE	NA	NA	NA	NA	42267	TRUE	CD8 TEM	0.41795
64	SFMBT1	0.159985	0.721914	0.998909	0.917781	42267	TRUE	CD8 TEM	0.41795
64	RFT1	NA	NA	NA	NA	42267	TRUE	CD8 TEM	0.41795
64	PRKCD	NA	NA	NA	NA	42267	TRUE	CD8 TEM	0.41795
64	TKT	0.0762282	0.806752	0.998909	0.961611	42267	TRUE	CD8 TEM	0.41795
64	DCP1A	-0.0634956	0.876068	0.998909	0.959241	42267	TRUE	CD8 TEM	0.41795
64	CACNA1D	NA	NA	NA	NA	42267	TRUE	CD8 TEM	0.41795
64	AC012467.2	NA	NA	NA	NA	42267	TRUE	CD8 TEM	0.41795
64	ACTR8	-0.225036	0.674548	0.998909	0.898533	42267	TRUE	CD8 TEM	0.41795
64	SELENOK	-0.113569	0.627181	0.998909	0.899785	42267	TRUE	CD8 TEM	0.41795
64	CACNA2D3	NA	NA	NA	NA	42267	TRUE	CD8 TEM	0.41795
64	CCDC66	-0.0975331	0.764765	0.998909	0.973276	42267	TRUE	CD8 TEM	0.41795
64	TASOR	0.0593827	0.847016	0.998909	0.983771	42267	TRUE	CD8 TEM	0.41795
64	ARHGEF3	0.220756	0.444033	0.998909	0.893382	42267	TRUE	CD8 TEM	0.41795
64	HESX1	NA	NA	NA	NA	42267	TRUE	CD8 TEM	0.41795
64	APPL1	-0.50932	0.116461	0.998909	0.751538	42267	TRUE	CD8 TEM	0.41795
64	PDE12	0.323854	0.529571	0.998909	0.761722	42267	TRUE	CD8 TEM	0.41795
64	ARF4	0.0457494	0.884006	0.998909	0.962429	42267	TRUE	CD8 TEM	0.41795
64	ARF4-AS1	NA	NA	NA	NA	42267	TRUE	CD8 TEM	0.41795
64	DENND6A	-0.0854149	0.833418	0.998909	0.950489	42267	TRUE	CD8 TEM	0.41795
64	DENND6A-AS1	NA	NA	NA	NA	42267	TRUE	CD8 TEM	0.41795
64	DENND6A-DT	NA	NA	NA	NA	42267	TRUE	CD8 TEM	0.41795
64	SLMAP	0.0123532	0.974865	0.998909	0.997376	42267	TRUE	CD8 TEM	0.41795
64	FLNB	1.00964	0.0953625	0.998909	0.31568	42267	TRUE	CD8 TEM	0.41795
64	DNASE1L3	NA	NA	NA	NA	42267	TRUE	CD8 TEM	0.41795
64	ABHD6	NA	NA	NA	NA	42267	TRUE	CD8 TEM	0.41795
64	RPP14	0.242404	0.691224	0.998909	0.965622	42267	TRUE	CD8 TEM	0.41795
64	HTD2	0.206035	0.718663	0.998909	0.869912	42267	TRUE	CD8 TEM	0.41795
64	PXK	-0.95874	0.153399	0.998909	0.477909	42267	TRUE	CD8 TEM	0.41795
64	PDHB	0.163515	0.692623	0.998909	0.942372	42267	TRUE	CD8 TEM	0.41795
64	AC135507.1	NA	NA	NA	NA	42267	TRUE	CD8 TEM	0.41795
64	KCTD6	-0.114026	0.835176	0.998909	0.891276	42267	TRUE	CD8 TEM	0.41795
64	ACOX2	NA	NA	NA	NA	42267	TRUE	CD8 TEM	0.41795
64	AC126121.3	NA	NA	NA	NA	42267	TRUE	CD8 TEM	0.41795
64	FHIT	0.062359	0.898208	0.998909	0.920599	42267	TRUE	CD8 TEM	0.41795
64	PTPRG	NA	NA	NA	NA	42267	TRUE	CD8 TEM	0.41795
64	C3orf14	NA	NA	NA	NA	42267	TRUE	CD8 TEM	0.41795
64	THOC7	0.161192	0.510346	0.998909	0.999201	42267	TRUE	CD8 TEM	0.41795
64	AC104162.2	NA	NA	NA	NA	42267	TRUE	CD8 TEM	0.41795
64	ATXN7	0.48934	0.179656	0.998909	0.972961	42267	TRUE	CD8 TEM	0.41795
64	PSMD6-AS2	NA	NA	NA	NA	42267	TRUE	CD8 TEM	0.41795
64	PSMD6	-0.35453	0.285625	0.998909	0.943265	42267	TRUE	CD8 TEM	0.41795
64	PSMD6-AS1	NA	NA	NA	NA	42267	TRUE	CD8 TEM	0.41795
64	SLC25A26	0.00982721	0.979861	0.998909	0.989113	42267	TRUE	CD8 TEM	0.41795
64	LRIG1	-0.470215	0.349551	0.998909	0.634179	42267	TRUE	CD8 TEM	0.41795
64	AC020655.1	NA	NA	NA	NA	42267	TRUE	CD8 TEM	0.41795
64	KBTBD8	NA	NA	NA	NA	42267	TRUE	CD8 TEM	0.41795
64	SUCLG2	0.117572	0.70754	0.998909	0.958706	42267	TRUE	CD8 TEM	0.41795
64	SUCLG2-AS1	NA	NA	NA	NA	42267	TRUE	CD8 TEM	0.41795
64	TAFA1	-0.596944	0.186571	0.998909	0.686389	42267	TRUE	CD8 TEM	0.41795
64	EOGT	NA	NA	NA	NA	42267	TRUE	CD8 TEM	0.41795
64	AC109587.1	NA	NA	NA	NA	42267	TRUE	CD8 TEM	0.41795
64	TMF1	-0.24307	0.409248	0.998909	0.982394	42267	TRUE	CD8 TEM	0.41795
64	UBA3	0.346116	0.296492	0.998909	0.794703	42267	TRUE	CD8 TEM	0.41795
64	ARL6IP5	0.0582867	0.757089	0.998909	0.93209	42267	TRUE	CD8 TEM	0.41795
64	FRMD4B	-0.86853	0.291265	0.998909	0.643526	42267	TRUE	CD8 TEM	0.41795
64	MITF	NA	NA	NA	NA	42267	TRUE	CD8 TEM	0.41795
64	FOXP1	0.194678	0.343805	0.998909	0.984658	42267	TRUE	CD8 TEM	0.41795
64	FOXP1-AS1	NA	NA	NA	NA	42267	TRUE	CD8 TEM	0.41795
64	FOXP1-IT1	NA	NA	NA	NA	42267	TRUE	CD8 TEM	0.41795
64	AC097634.3	NA	NA	NA	NA	42267	TRUE	CD8 TEM	0.41795
64	AC097634.1	NA	NA	NA	NA	42267	TRUE	CD8 TEM	0.41795
64	EIF4E3	-0.11332	0.71008	0.998909	0.91457	42267	TRUE	CD8 TEM	0.41795
64	GPR27	NA	NA	NA	NA	42267	TRUE	CD8 TEM	0.41795
64	PROK2	NA	NA	NA	NA	42267	TRUE	CD8 TEM	0.41795
64	LINC00877	NA	NA	NA	NA	42267	TRUE	CD8 TEM	0.41795
64	RYBP	NA	NA	NA	NA	42267	TRUE	CD8 TEM	0.41795
64	AC097369.2	NA	NA	NA	NA	42267	TRUE	CD8 TEM	0.41795
64	SHQ1	-1.30785	0.0412401	0.998909	0.295881	42267	TRUE	CD8 TEM	0.41795
64	GXYLT2	0.162928	0.842578	0.998909	0.842578	42267	TRUE	CD8 TEM	0.41795
64	PPP4R2	-0.180124	0.590484	0.998909	0.881703	42267	TRUE	CD8 TEM	0.41795
64	EBLN2	NA	NA	NA	NA	42267	TRUE	CD8 TEM	0.41795
64	AC117481.1	NA	NA	NA	NA	42267	TRUE	CD8 TEM	0.41795
64	LINC02018	NA	NA	NA	NA	42267	TRUE	CD8 TEM	0.41795
64	ZNF717	NA	NA	NA	NA	42267	TRUE	CD8 TEM	0.41795
64	ROBO1	NA	NA	NA	NA	42267	TRUE	CD8 TEM	0.41795
64	GBE1	NA	NA	NA	NA	42267	TRUE	CD8 TEM	0.41795
64	LINC02008	NA	NA	NA	NA	42267	TRUE	CD8 TEM	0.41795
64	CADM2	NA	NA	NA	NA	42267	TRUE	CD8 TEM	0.41795
64	CHMP2B	-0.277591	0.437261	0.998909	0.815569	42267	TRUE	CD8 TEM	0.41795
64	CGGBP1	0.083106	0.750415	0.998909	0.998689	42267	TRUE	CD8 TEM	0.41795
64	ZNF654	-0.287981	0.56249	0.998909	0.823462	42267	TRUE	CD8 TEM	0.41795
64	C3orf38	0.290654	0.526807	0.998909	0.893845	42267	TRUE	CD8 TEM	0.41795
64	PROS1	NA	NA	NA	NA	42267	TRUE	CD8 TEM	0.41795
64	ARL13B	-0.301663	0.651857	0.998909	0.747164	42267	TRUE	CD8 TEM	0.41795
64	DHFR2	-0.0897631	0.945554	0.998909	0.945554	42267	TRUE	CD8 TEM	0.41795
64	NSUN3	0.128449	0.818164	0.998909	0.984443	42267	TRUE	CD8 TEM	0.41795
64	MTRNR2L12	NA	NA	NA	NA	42267	TRUE	CD8 TEM	0.41795
64	ARL6	NA	NA	NA	NA	42267	TRUE	CD8 TEM	0.41795
64	CRYBG3	NA	NA	NA	NA	42267	TRUE	CD8 TEM	0.41795
64	RIOX2	-0.703685	0.210803	0.998909	0.770811	42267	TRUE	CD8 TEM	0.41795
64	CLDND1	0.102298	0.642608	0.998909	0.98313	42267	TRUE	CD8 TEM	0.41795
64	GPR15	1.01204	0.0482162	0.998909	0.492768	42267	TRUE	CD8 TEM	0.41795
64	CPOX	NA	NA	NA	NA	42267	TRUE	CD8 TEM	0.41795
64	ST3GAL6	NA	NA	NA	NA	42267	TRUE	CD8 TEM	0.41795
64	DCBLD2	NA	NA	NA	NA	42267	TRUE	CD8 TEM	0.41795
64	CMSS1	-0.200578	0.619233	0.998909	0.886821	42267	TRUE	CD8 TEM	0.41795
64	FILIP1L	0.427183	0.592279	0.998909	0.775858	42267	TRUE	CD8 TEM	0.41795
64	TBC1D23	-0.251192	0.637739	0.998909	0.974608	42267	TRUE	CD8 TEM	0.41795
64	NIT2	0.382406	0.339232	0.998909	0.932871	42267	TRUE	CD8 TEM	0.41795
64	TOMM70	0.00528131	0.992943	0.998909	0.996894	42267	TRUE	CD8 TEM	0.41795
64	TMEM45A	NA	NA	NA	NA	42267	TRUE	CD8 TEM	0.41795
64	TFG	0.40259	0.305212	0.998909	0.774099	42267	TRUE	CD8 TEM	0.41795
64	IMPG2	NA	NA	NA	NA	42267	TRUE	CD8 TEM	0.41795
64	SENP7	-0.129453	0.720741	0.998909	0.969733	42267	TRUE	CD8 TEM	0.41795
64	TRMT10C	0.065736	0.851586	0.998909	0.990975	42267	TRUE	CD8 TEM	0.41795
64	PCNP	0.15417	0.534996	0.998909	0.892734	42267	TRUE	CD8 TEM	0.41795
64	ZBTB11	0.315642	0.448919	0.998909	0.99804	42267	TRUE	CD8 TEM	0.41795
64	ZBTB11-AS1	NA	NA	NA	NA	42267	TRUE	CD8 TEM	0.41795
64	RPL24	-0.0352209	0.826824	0.998909	0.956381	42267	TRUE	CD8 TEM	0.41795
64	AC084198.2	-0.742397	0.357724	0.998909	0.682397	42267	TRUE	CD8 TEM	0.41795
64	CEP97	0.464708	0.486696	0.998909	0.88783	42267	TRUE	CD8 TEM	0.41795
64	NXPE3	-1.05142	0.0435916	0.998909	0.480905	42267	TRUE	CD8 TEM	0.41795
64	NFKBIZ	0.0314905	0.917918	0.998909	0.986735	42267	TRUE	CD8 TEM	0.41795
64	AC020651.2	NA	NA	NA	NA	42267	TRUE	CD8 TEM	0.41795
64	LINC02085	NA	NA	NA	NA	42267	TRUE	CD8 TEM	0.41795
64	AC106712.1	NA	NA	NA	NA	42267	TRUE	CD8 TEM	0.41795
64	ZPLD1	NA	NA	NA	NA	42267	TRUE	CD8 TEM	0.41795
64	ALCAM	NA	NA	NA	NA	42267	TRUE	CD8 TEM	0.41795
64	CBLB	-0.149066	0.546602	0.998909	0.933881	42267	TRUE	CD8 TEM	0.41795
64	AC131237.1	0.279439	0.730861	0.998909	0.765221	42267	TRUE	CD8 TEM	0.41795
64	LINC00882	NA	NA	NA	NA	42267	TRUE	CD8 TEM	0.41795
64	DUBR	NA	NA	NA	NA	42267	TRUE	CD8 TEM	0.41795
64	BBX	-0.00737802	0.98097	0.998909	0.983678	42267	TRUE	CD8 TEM	0.41795
64	AC012020.1	NA	NA	NA	NA	42267	TRUE	CD8 TEM	0.41795
64	CD47	-0.0854642	0.720056	0.998909	0.985026	42267	TRUE	CD8 TEM	0.41795
64	LINC01215	0.141606	0.779982	0.998909	0.963714	42267	TRUE	CD8 TEM	0.41795
64	IFT57	-1.29752	0.0159402	0.98803	0.27335	42267	TRUE	CD8 TEM	0.41795
64	CIP2A	NA	NA	NA	NA	42267	TRUE	CD8 TEM	0.41795
64	DZIP3	0.549005	0.154527	0.998909	0.558631	42267	TRUE	CD8 TEM	0.41795
64	TRAT1	0.183261	0.500613	0.998909	0.769853	42267	TRUE	CD8 TEM	0.41795
64	DPPA4	NA	NA	NA	NA	42267	TRUE	CD8 TEM	0.41795
64	NECTIN3	NA	NA	NA	NA	42267	TRUE	CD8 TEM	0.41795
64	CD96	0.2864	0.139557	0.998909	0.622015	42267	TRUE	CD8 TEM	0.41795
64	PLCXD2	NA	NA	NA	NA	42267	TRUE	CD8 TEM	0.41795
64	PHLDB2	NA	NA	NA	NA	42267	TRUE	CD8 TEM	0.41795
64	ABHD10	-0.23221	0.652001	0.998909	0.993414	42267	TRUE	CD8 TEM	0.41795
64	C3orf52	NA	NA	NA	NA	42267	TRUE	CD8 TEM	0.41795
64	GCSAM	0.21581	0.669544	0.998909	0.806167	42267	TRUE	CD8 TEM	0.41795
64	SLC9C1	NA	NA	NA	NA	42267	TRUE	CD8 TEM	0.41795
64	CD200	NA	NA	NA	NA	42267	TRUE	CD8 TEM	0.41795
64	BTLA	0.562419	0.28131	0.998909	0.890758	42267	TRUE	CD8 TEM	0.41795
64	ATG3	0.243872	0.477108	0.998909	0.951836	42267	TRUE	CD8 TEM	0.41795
64	SLC35A5	0.190985	0.784774	0.998909	0.897752	42267	TRUE	CD8 TEM	0.41795
64	CCDC80	NA	NA	NA	NA	42267	TRUE	CD8 TEM	0.41795
64	CD200R1	0.226691	0.784774	0.998909	0.89313	42267	TRUE	CD8 TEM	0.41795
64	AC074044.1	NA	NA	NA	NA	42267	TRUE	CD8 TEM	0.41795
64	GTPBP8	NA	NA	NA	NA	42267	TRUE	CD8 TEM	0.41795
64	NEPRO	0.129509	0.77951	0.998909	0.882439	42267	TRUE	CD8 TEM	0.41795
64	AC078785.1	NA	NA	NA	NA	42267	TRUE	CD8 TEM	0.41795
64	CFAP44	NA	NA	NA	NA	42267	TRUE	CD8 TEM	0.41795
64	SPICE1	0.452122	0.40702	0.998909	0.948466	42267	TRUE	CD8 TEM	0.41795
64	SIDT1	-0.735968	0.0910828	0.998909	0.949387	42267	TRUE	CD8 TEM	0.41795
64	USF3	-0.507465	0.244875	0.998909	0.952599	42267	TRUE	CD8 TEM	0.41795
64	NAA50	-0.11994	0.769679	0.998909	0.988958	42267	TRUE	CD8 TEM	0.41795
64	AC108693.2	NA	NA	NA	NA	42267	TRUE	CD8 TEM	0.41795
64	ATP6V1A	-0.442704	0.572911	0.998909	0.970821	42267	TRUE	CD8 TEM	0.41795
64	GRAMD1C	NA	NA	NA	NA	42267	TRUE	CD8 TEM	0.41795
64	AC128687.2	NA	NA	NA	NA	42267	TRUE	CD8 TEM	0.41795
64	ZDHHC23	NA	NA	NA	NA	42267	TRUE	CD8 TEM	0.41795
64	CCDC191	NA	NA	NA	NA	42267	TRUE	CD8 TEM	0.41795
64	QTRT2	NA	NA	NA	NA	42267	TRUE	CD8 TEM	0.41795
64	AC093010.2	-0.999608	0.0816442	0.998909	0.464362	42267	TRUE	CD8 TEM	0.41795
64	TIGIT	0.143732	0.668332	0.998909	0.920476	42267	TRUE	CD8 TEM	0.41795
64	ZBTB20	-0.0549747	0.815594	0.998909	0.964933	42267	TRUE	CD8 TEM	0.41795
64	ZBTB20-AS1	NA	NA	NA	NA	42267	TRUE	CD8 TEM	0.41795
64	ZBTB20-AS5	NA	NA	NA	NA	42267	TRUE	CD8 TEM	0.41795
64	AC026341.1	NA	NA	NA	NA	42267	TRUE	CD8 TEM	0.41795
64	LSAMP	NA	NA	NA	NA	42267	TRUE	CD8 TEM	0.41795
64	AC068633.1	NA	NA	NA	NA	42267	TRUE	CD8 TEM	0.41795
64	IGSF11	NA	NA	NA	NA	42267	TRUE	CD8 TEM	0.41795
64	B4GALT4	NA	NA	NA	NA	42267	TRUE	CD8 TEM	0.41795
64	B4GALT4-AS1	NA	NA	NA	NA	42267	TRUE	CD8 TEM	0.41795
64	ARHGAP31	NA	NA	NA	NA	42267	TRUE	CD8 TEM	0.41795
64	ARHGAP31-AS1	NA	NA	NA	NA	42267	TRUE	CD8 TEM	0.41795
64	TMEM39A	NA	NA	NA	NA	42267	TRUE	CD8 TEM	0.41795
64	POGLUT1	NA	NA	NA	NA	42267	TRUE	CD8 TEM	0.41795
64	AC073352.1	NA	NA	NA	NA	42267	TRUE	CD8 TEM	0.41795
64	TIMMDC1	-0.0734346	0.869543	0.998909	0.988178	42267	TRUE	CD8 TEM	0.41795
64	CD80	NA	NA	NA	NA	42267	TRUE	CD8 TEM	0.41795
64	AC073352.2	NA	NA	NA	NA	42267	TRUE	CD8 TEM	0.41795
64	ADPRH	NA	NA	NA	NA	42267	TRUE	CD8 TEM	0.41795
64	PLA1A	NA	NA	NA	NA	42267	TRUE	CD8 TEM	0.41795
64	POPDC2	NA	NA	NA	NA	42267	TRUE	CD8 TEM	0.41795
64	COX17	0.315872	0.160674	0.998909	0.892276	42267	TRUE	CD8 TEM	0.41795
64	GSK3B	0.337191	0.281623	0.998909	0.72432	42267	TRUE	CD8 TEM	0.41795
64	AC092910.3	NA	NA	NA	NA	42267	TRUE	CD8 TEM	0.41795
64	LRRC58	0.372757	0.422288	0.998909	0.827584	42267	TRUE	CD8 TEM	0.41795
64	FSTL1	NA	NA	NA	NA	42267	TRUE	CD8 TEM	0.41795
64	NDUFB4	-0.060004	0.77801	0.998909	0.981001	42267	TRUE	CD8 TEM	0.41795
64	HGD	NA	NA	NA	NA	42267	TRUE	CD8 TEM	0.41795
64	RABL3	0.141763	0.742291	0.998909	0.961653	42267	TRUE	CD8 TEM	0.41795
64	GTF2E1	0.0485957	0.926821	0.998909	0.939349	42267	TRUE	CD8 TEM	0.41795
64	POLQ	NA	NA	NA	NA	42267	TRUE	CD8 TEM	0.41795
64	HCLS1	-0.0757824	0.712283	0.998909	0.948807	42267	TRUE	CD8 TEM	0.41795
64	GOLGB1	-0.169372	0.586107	0.998909	0.990042	42267	TRUE	CD8 TEM	0.41795
64	IQCB1	0.372612	0.374567	0.998909	0.949234	42267	TRUE	CD8 TEM	0.41795
64	EAF2	-0.0621147	0.945554	0.998909	0.999102	42267	TRUE	CD8 TEM	0.41795
64	SLC15A2	NA	NA	NA	NA	42267	TRUE	CD8 TEM	0.41795
64	ILDR1	NA	NA	NA	NA	42267	TRUE	CD8 TEM	0.41795
64	CD86	NA	NA	NA	NA	42267	TRUE	CD8 TEM	0.41795
64	CSTA	NA	NA	NA	NA	42267	TRUE	CD8 TEM	0.41795
64	CCDC58	-1.03855	0.0575037	0.998909	0.666253	42267	TRUE	CD8 TEM	0.41795
64	FAM162A	0.058445	0.824327	0.998909	0.98633	42267	TRUE	CD8 TEM	0.41795
64	WDR5B	NA	NA	NA	NA	42267	TRUE	CD8 TEM	0.41795
64	AC083798.2	-0.0983211	0.857622	0.998909	0.955407	42267	TRUE	CD8 TEM	0.41795
64	KPNA1	0.0941071	0.813889	0.998909	0.984442	42267	TRUE	CD8 TEM	0.41795
64	PARP9	0.194731	0.648625	0.998909	0.822618	42267	TRUE	CD8 TEM	0.41795
64	DTX3L	0.0211937	0.953794	0.998909	0.998429	42267	TRUE	CD8 TEM	0.41795
64	PARP15	-0.488305	0.225088	0.998909	0.909422	42267	TRUE	CD8 TEM	0.41795
64	PARP14	-0.65321	0.136357	0.998909	0.57549	42267	TRUE	CD8 TEM	0.41795
64	HSPBAP1	NA	NA	NA	NA	42267	TRUE	CD8 TEM	0.41795
64	SLC49A4	0.674072	0.28177	0.998909	0.964405	42267	TRUE	CD8 TEM	0.41795
64	LINC02035	NA	NA	NA	NA	42267	TRUE	CD8 TEM	0.41795
64	PDIA5	NA	NA	NA	NA	42267	TRUE	CD8 TEM	0.41795
64	SEC22A	-0.939215	0.0899278	0.998909	0.797937	42267	TRUE	CD8 TEM	0.41795
64	HACD2	-0.413954	0.417309	0.998909	0.972129	42267	TRUE	CD8 TEM	0.41795
64	MYLK-AS1	NA	NA	NA	NA	42267	TRUE	CD8 TEM	0.41795
64	MYLK	NA	NA	NA	NA	42267	TRUE	CD8 TEM	0.41795
64	CCDC14	0.435221	0.294654	0.998909	0.651509	42267	TRUE	CD8 TEM	0.41795
64	KALRN	0.690262	0.316535	0.998909	0.484912	42267	TRUE	CD8 TEM	0.41795
64	UMPS	NA	NA	NA	NA	42267	TRUE	CD8 TEM	0.41795
64	ITGB5	NA	NA	NA	NA	42267	TRUE	CD8 TEM	0.41795
64	HEG1	0.555616	0.285389	0.998909	0.798092	42267	TRUE	CD8 TEM	0.41795
64	SLC12A8	NA	NA	NA	NA	42267	TRUE	CD8 TEM	0.41795
64	ZNF148	-0.113985	0.721541	0.998909	0.974609	42267	TRUE	CD8 TEM	0.41795
64	SNX4	0.60443	0.198266	0.998909	0.870885	42267	TRUE	CD8 TEM	0.41795
64	OSBPL11	NA	NA	NA	NA	42267	TRUE	CD8 TEM	0.41795
64	AC092902.4	NA	NA	NA	NA	42267	TRUE	CD8 TEM	0.41795
64	LINC02614	NA	NA	NA	NA	42267	TRUE	CD8 TEM	0.41795
64	ALG1L	NA	NA	NA	NA	42267	TRUE	CD8 TEM	0.41795
64	SLC41A3	-0.936562	0.0761447	0.998909	0.665176	42267	TRUE	CD8 TEM	0.41795
64	AC079848.1	NA	NA	NA	NA	42267	TRUE	CD8 TEM	0.41795
64	ZXDC	-0.30516	0.46641	0.998909	0.84839	42267	TRUE	CD8 TEM	0.41795
64	CHST13	NA	NA	NA	NA	42267	TRUE	CD8 TEM	0.41795
64	CHCHD6	-0.0578155	0.911867	0.998909	0.974444	42267	TRUE	CD8 TEM	0.41795
64	PLXNA1	NA	NA	NA	NA	42267	TRUE	CD8 TEM	0.41795
64	TPRA1	0.221714	0.64845	0.998909	0.908817	42267	TRUE	CD8 TEM	0.41795
64	MCM2	NA	NA	NA	NA	42267	TRUE	CD8 TEM	0.41795
64	PODXL2	-0.845145	0.291265	0.998909	0.735645	42267	TRUE	CD8 TEM	0.41795
64	ABTB1	-0.504335	0.126871	0.998909	0.964204	42267	TRUE	CD8 TEM	0.41795
64	MGLL	NA	NA	NA	NA	42267	TRUE	CD8 TEM	0.41795
64	SEC61A1	-0.419045	0.2468	0.998909	0.965948	42267	TRUE	CD8 TEM	0.41795
64	RUVBL1	0.0423883	0.907503	0.998909	0.972734	42267	TRUE	CD8 TEM	0.41795
64	RUVBL1-AS1	NA	NA	NA	NA	42267	TRUE	CD8 TEM	0.41795
64	EEFSEC	-0.621127	0.196251	0.998909	0.632696	42267	TRUE	CD8 TEM	0.41795
64	GATA2	NA	NA	NA	NA	42267	TRUE	CD8 TEM	0.41795
64	RPN1	-0.0419926	0.869529	0.998909	0.99955	42267	TRUE	CD8 TEM	0.41795
64	RAB7A	0.0591508	0.818008	0.998909	0.9629	42267	TRUE	CD8 TEM	0.41795
64	AC112484.1	NA	NA	NA	NA	42267	TRUE	CD8 TEM	0.41795
64	ACAD9	NA	NA	NA	NA	42267	TRUE	CD8 TEM	0.41795
64	KIAA1257	NA	NA	NA	NA	42267	TRUE	CD8 TEM	0.41795
64	GP9	NA	NA	NA	NA	42267	TRUE	CD8 TEM	0.41795
64	RAB43	-0.515972	0.337924	0.998909	0.960129	42267	TRUE	CD8 TEM	0.41795
64	AC108673.2	NA	NA	NA	NA	42267	TRUE	CD8 TEM	0.41795
64	ISY1	0.706366	0.0574536	0.998909	0.670298	42267	TRUE	CD8 TEM	0.41795
64	AC108673.3	NA	NA	NA	NA	42267	TRUE	CD8 TEM	0.41795
64	CNBP	-0.0664598	0.721303	0.998909	0.969529	42267	TRUE	CD8 TEM	0.41795
64	COPG1	0.558001	0.18188	0.998909	0.720292	42267	TRUE	CD8 TEM	0.41795
64	HMCES	0.384649	0.257863	0.998909	0.778894	42267	TRUE	CD8 TEM	0.41795
64	H1FX	0.315985	0.0615435	0.998909	0.408381	42267	TRUE	CD8 TEM	0.41795
64	H1FX-AS1	NA	NA	NA	NA	42267	TRUE	CD8 TEM	0.41795
64	EFCAB12	NA	NA	NA	NA	42267	TRUE	CD8 TEM	0.41795
64	MBD4	-0.264589	0.437136	0.998909	0.997831	42267	TRUE	CD8 TEM	0.41795
64	IFT122	NA	NA	NA	NA	42267	TRUE	CD8 TEM	0.41795
64	PLXND1	NA	NA	NA	NA	42267	TRUE	CD8 TEM	0.41795
64	TMCC1	-0.064801	0.882478	0.998909	0.994575	42267	TRUE	CD8 TEM	0.41795
64	AC083799.1	NA	NA	NA	NA	42267	TRUE	CD8 TEM	0.41795
64	TMCC1-AS1	NA	NA	NA	NA	42267	TRUE	CD8 TEM	0.41795
64	ALG1L2	NA	NA	NA	NA	42267	TRUE	CD8 TEM	0.41795
64	LINC02021	1.0547	0.114776	0.998909	0.226102	42267	TRUE	CD8 TEM	0.41795
64	PIK3R4	NA	NA	NA	NA	42267	TRUE	CD8 TEM	0.41795
64	ATP2C1	NA	NA	NA	NA	42267	TRUE	CD8 TEM	0.41795
64	ASTE1	0.0718946	0.867267	0.998909	0.971764	42267	TRUE	CD8 TEM	0.41795
64	NEK11	-2.03494	0.0177688	0.98803	0.419671	42267	TRUE	CD8 TEM	0.41795
64	AC010210.1	NA	NA	NA	NA	42267	TRUE	CD8 TEM	0.41795
64	NUDT16	NA	NA	NA	NA	42267	TRUE	CD8 TEM	0.41795
64	MRPL3	0.0661458	0.846865	0.998909	0.999953	42267	TRUE	CD8 TEM	0.41795
64	AC107027.1	NA	NA	NA	NA	42267	TRUE	CD8 TEM	0.41795
64	CPNE4	NA	NA	NA	NA	42267	TRUE	CD8 TEM	0.41795
64	ACPP	NA	NA	NA	NA	42267	TRUE	CD8 TEM	0.41795
64	DNAJC13	NA	NA	NA	NA	42267	TRUE	CD8 TEM	0.41795
64	ACAD11	-0.481268	0.410336	0.998909	0.788709	42267	TRUE	CD8 TEM	0.41795
64	UBA5	-0.75129	0.12785	0.998909	0.997293	42267	TRUE	CD8 TEM	0.41795
64	NPHP3	-0.143919	0.750741	0.998909	0.890086	42267	TRUE	CD8 TEM	0.41795
64	BFSP2	NA	NA	NA	NA	42267	TRUE	CD8 TEM	0.41795
64	BFSP2-AS1	NA	NA	NA	NA	42267	TRUE	CD8 TEM	0.41795
64	CDV3	0.228425	0.298659	0.998909	0.850246	42267	TRUE	CD8 TEM	0.41795
64	TOPBP1	-0.789625	0.0954837	0.998909	0.943324	42267	TRUE	CD8 TEM	0.41795
64	SRPRB	0.172608	0.727012	0.998909	0.937915	42267	TRUE	CD8 TEM	0.41795
64	RAB6B	NA	NA	NA	NA	42267	TRUE	CD8 TEM	0.41795
64	RYK	-0.235029	0.577018	0.998909	0.913579	42267	TRUE	CD8 TEM	0.41795
64	ANAPC13	0.051076	0.891332	0.998909	0.967519	42267	TRUE	CD8 TEM	0.41795
64	CEP63	0.298021	0.488598	0.998909	0.865388	42267	TRUE	CD8 TEM	0.41795
64	EPHB1	NA	NA	NA	NA	42267	TRUE	CD8 TEM	0.41795
64	AC092969.1	NA	NA	NA	NA	42267	TRUE	CD8 TEM	0.41795
64	PPP2R3A	NA	NA	NA	NA	42267	TRUE	CD8 TEM	0.41795
64	MSL2	-1.0128	0.0520778	0.998909	0.862179	42267	TRUE	CD8 TEM	0.41795
64	PCCB	0.180325	0.732275	0.998909	0.996948	42267	TRUE	CD8 TEM	0.41795
64	STAG1	0.0785473	0.804365	0.998909	0.98007	42267	TRUE	CD8 TEM	0.41795
64	AC117382.2	NA	NA	NA	NA	42267	TRUE	CD8 TEM	0.41795
64	NCK1-DT	0.504501	0.402952	0.998909	0.690534	42267	TRUE	CD8 TEM	0.41795
64	AC096992.2	NA	NA	NA	NA	42267	TRUE	CD8 TEM	0.41795
64	NCK1	-0.723871	0.045034	0.998909	0.791936	42267	TRUE	CD8 TEM	0.41795
64	IL20RB	NA	NA	NA	NA	42267	TRUE	CD8 TEM	0.41795
64	DBR1	-0.824511	0.230143	0.998909	0.737762	42267	TRUE	CD8 TEM	0.41795
64	ARMC8	-0.155422	0.69028	0.998909	0.917896	42267	TRUE	CD8 TEM	0.41795
64	NME9	-0.130771	0.83456	0.998909	0.995381	42267	TRUE	CD8 TEM	0.41795
64	MRAS	NA	NA	NA	NA	42267	TRUE	CD8 TEM	0.41795
64	CEP70	0.702656	0.205891	0.998909	0.66322	42267	TRUE	CD8 TEM	0.41795
64	FAIM	NA	NA	NA	NA	42267	TRUE	CD8 TEM	0.41795
64	PIK3CB	0.802488	0.100499	0.998909	0.416057	42267	TRUE	CD8 TEM	0.41795
64	MRPS22	-0.939575	0.0749564	0.998909	0.840975	42267	TRUE	CD8 TEM	0.41795
64	COPB2	0.0847586	0.834911	0.998909	0.929859	42267	TRUE	CD8 TEM	0.41795
64	AC046134.2	-1.24879	0.126025	0.998909	0.684199	42267	TRUE	CD8 TEM	0.41795
64	NMNAT3	NA	NA	NA	NA	42267	TRUE	CD8 TEM	0.41795
64	SLC25A36	-0.357577	0.354278	0.998909	0.950069	42267	TRUE	CD8 TEM	0.41795
64	PXYLP1	0.146367	0.816786	0.998909	0.94645	42267	TRUE	CD8 TEM	0.41795
64	AC117383.1	NA	NA	NA	NA	42267	TRUE	CD8 TEM	0.41795
64	ZBTB38	-0.122382	0.696765	0.998909	0.967686	42267	TRUE	CD8 TEM	0.41795
64	RASA2	0.233118	0.357185	0.998909	0.956618	42267	TRUE	CD8 TEM	0.41795
64	RNF7	0.251821	0.288302	0.998909	0.990667	42267	TRUE	CD8 TEM	0.41795
64	GRK7	NA	NA	NA	NA	42267	TRUE	CD8 TEM	0.41795
64	ATP1B3	0.158836	0.680564	0.998909	0.897468	42267	TRUE	CD8 TEM	0.41795
64	TFDP2	-0.361866	0.375715	0.998909	0.830834	42267	TRUE	CD8 TEM	0.41795
64	GK5	NA	NA	NA	NA	42267	TRUE	CD8 TEM	0.41795
64	XRN1	-0.0889006	0.742338	0.998909	0.994891	42267	TRUE	CD8 TEM	0.41795
64	ATR	-0.0625663	0.863637	0.998909	0.91251	42267	TRUE	CD8 TEM	0.41795
64	PLS1	0.515164	0.478795	0.998909	0.822125	42267	TRUE	CD8 TEM	0.41795
64	TRPC1	NA	NA	NA	NA	42267	TRUE	CD8 TEM	0.41795
64	U2SURP	-0.0296738	0.897269	0.998909	0.999039	42267	TRUE	CD8 TEM	0.41795
64	AC026304.1	NA	NA	NA	NA	42267	TRUE	CD8 TEM	0.41795
64	CHST2	NA	NA	NA	NA	42267	TRUE	CD8 TEM	0.41795
64	AC018450.1	NA	NA	NA	NA	42267	TRUE	CD8 TEM	0.41795
64	SLC9A9	-0.43558	0.371767	0.998909	0.901099	42267	TRUE	CD8 TEM	0.41795
64	DIPK2A	NA	NA	NA	NA	42267	TRUE	CD8 TEM	0.41795
64	PLOD2	NA	NA	NA	NA	42267	TRUE	CD8 TEM	0.41795
64	PLSCR1	0.677966	0.115971	0.998909	0.344149	42267	TRUE	CD8 TEM	0.41795
64	AC069410.1	NA	NA	NA	NA	42267	TRUE	CD8 TEM	0.41795
64	CPA3	NA	NA	NA	NA	42267	TRUE	CD8 TEM	0.41795
64	GYG1	-0.189284	0.626749	0.998909	0.944534	42267	TRUE	CD8 TEM	0.41795
64	HLTF	0.370484	0.424304	0.998909	0.917363	42267	TRUE	CD8 TEM	0.41795
64	HPS3	0.0371466	0.926377	0.998909	0.990086	42267	TRUE	CD8 TEM	0.41795
64	CP	NA	NA	NA	NA	42267	TRUE	CD8 TEM	0.41795
64	WWTR1	NA	NA	NA	NA	42267	TRUE	CD8 TEM	0.41795
64	COMMD2	-0.127874	0.751995	0.998909	0.951691	42267	TRUE	CD8 TEM	0.41795
64	ANKUB1	0.270183	0.744605	0.998909	0.90694	42267	TRUE	CD8 TEM	0.41795
64	RNF13	0.382405	0.302651	0.998909	0.844409	42267	TRUE	CD8 TEM	0.41795
64	PFN2	0.475607	0.404806	0.998909	0.681578	42267	TRUE	CD8 TEM	0.41795
64	TSC22D2	0.331729	0.482728	0.998909	0.713849	42267	TRUE	CD8 TEM	0.41795
64	SERP1	0.144229	0.44222	0.998909	0.967457	42267	TRUE	CD8 TEM	0.41795
64	EIF2A	0.619589	0.0158234	0.98803	0.508569	42267	TRUE	CD8 TEM	0.41795
64	SELENOT	0.185904	0.509171	0.998909	0.978235	42267	TRUE	CD8 TEM	0.41795
64	ERICH6	NA	NA	NA	NA	42267	TRUE	CD8 TEM	0.41795
64	ERICH6-AS1	-0.184928	0.833726	0.998909	0.96959	42267	TRUE	CD8 TEM	0.41795
64	SIAH2	-0.388621	0.319202	0.998909	0.994103	42267	TRUE	CD8 TEM	0.41795
64	SIAH2-AS1	NA	NA	NA	NA	42267	TRUE	CD8 TEM	0.41795
64	CLRN1-AS1	NA	NA	NA	NA	42267	TRUE	CD8 TEM	0.41795
64	MINDY4B	NA	NA	NA	NA	42267	TRUE	CD8 TEM	0.41795
64	AC020636.1	NA	NA	NA	NA	42267	TRUE	CD8 TEM	0.41795
64	MED12L	NA	NA	NA	NA	42267	TRUE	CD8 TEM	0.41795
64	GPR171	0.808776	0.0100895	0.971787	0.208809	42267	TRUE	CD8 TEM	0.41795
64	P2RY14	NA	NA	NA	NA	42267	TRUE	CD8 TEM	0.41795
64	P2RY13	NA	NA	NA	NA	42267	TRUE	CD8 TEM	0.41795
64	P2RY12	NA	NA	NA	NA	42267	TRUE	CD8 TEM	0.41795
64	IGSF10	NA	NA	NA	NA	42267	TRUE	CD8 TEM	0.41795
64	SUCNR1	NA	NA	NA	NA	42267	TRUE	CD8 TEM	0.41795
64	AC108718.1	NA	NA	NA	NA	42267	TRUE	CD8 TEM	0.41795
64	MBNL1	-0.130422	0.479009	0.998909	0.982744	42267	TRUE	CD8 TEM	0.41795
64	MBNL1-AS1	NA	NA	NA	NA	42267	TRUE	CD8 TEM	0.41795
64	AC026347.1	NA	NA	NA	NA	42267	TRUE	CD8 TEM	0.41795
64	P2RY1	NA	NA	NA	NA	42267	TRUE	CD8 TEM	0.41795
64	AC117394.2	NA	NA	NA	NA	42267	TRUE	CD8 TEM	0.41795
64	RAP2B	-0.0299649	0.939683	0.998909	0.989126	42267	TRUE	CD8 TEM	0.41795
64	DHX36	0.0312891	0.919019	0.998909	0.966203	42267	TRUE	CD8 TEM	0.41795
64	MME	NA	NA	NA	NA	42267	TRUE	CD8 TEM	0.41795
64	PLCH1	NA	NA	NA	NA	42267	TRUE	CD8 TEM	0.41795
64	C3orf33	-0.618824	0.381622	0.998909	0.490861	42267	TRUE	CD8 TEM	0.41795
64	SLC33A1	0.0729395	0.911178	0.998909	0.996646	42267	TRUE	CD8 TEM	0.41795
64	AC104472.4	NA	NA	NA	NA	42267	TRUE	CD8 TEM	0.41795
64	GMPS	-0.0637647	0.868896	0.998909	0.985534	42267	TRUE	CD8 TEM	0.41795
64	AC091607.2	NA	NA	NA	NA	42267	TRUE	CD8 TEM	0.41795
64	AC084036.1	NA	NA	NA	NA	42267	TRUE	CD8 TEM	0.41795
64	SSR3	0.356642	0.172146	0.998909	0.959372	42267	TRUE	CD8 TEM	0.41795
64	TIPARP-AS1	-0.00927402	0.995762	0.998909	0.995762	42267	TRUE	CD8 TEM	0.41795
64	TIPARP	-0.0376304	0.921401	0.998909	0.984205	42267	TRUE	CD8 TEM	0.41795
64	LINC00886	NA	NA	NA	NA	42267	TRUE	CD8 TEM	0.41795
64	LEKR1	NA	NA	NA	NA	42267	TRUE	CD8 TEM	0.41795
64	LINC00880	NA	NA	NA	NA	42267	TRUE	CD8 TEM	0.41795
64	LINC02029	NA	NA	NA	NA	42267	TRUE	CD8 TEM	0.41795
64	LINC00881	NA	NA	NA	NA	42267	TRUE	CD8 TEM	0.41795
64	CCNL1	0.00408091	0.986679	0.998909	0.994188	42267	TRUE	CD8 TEM	0.41795
64	AC092944.1	0.447402	0.420233	0.998909	0.939482	42267	TRUE	CD8 TEM	0.41795
64	VEPH1	NA	NA	NA	NA	42267	TRUE	CD8 TEM	0.41795
64	PTX3	NA	NA	NA	NA	42267	TRUE	CD8 TEM	0.41795
64	SHOX2	NA	NA	NA	NA	42267	TRUE	CD8 TEM	0.41795
64	RSRC1	-0.236865	0.503808	0.998909	0.991306	42267	TRUE	CD8 TEM	0.41795
64	AC106707.1	NA	NA	NA	NA	42267	TRUE	CD8 TEM	0.41795
64	MLF1	-1.14938	0.155696	0.998909	0.630021	42267	TRUE	CD8 TEM	0.41795
64	GFM1	0.0039799	0.990137	0.998909	0.996461	42267	TRUE	CD8 TEM	0.41795
64	LXN	0.347785	0.549546	0.998909	0.913755	42267	TRUE	CD8 TEM	0.41795
64	MFSD1	-0.237918	0.600587	0.998909	0.899458	42267	TRUE	CD8 TEM	0.41795
64	AC080013.5	NA	NA	NA	NA	42267	TRUE	CD8 TEM	0.41795
64	IQCJ-SCHIP1	NA	NA	NA	NA	42267	TRUE	CD8 TEM	0.41795
64	SCHIP1	NA	NA	NA	NA	42267	TRUE	CD8 TEM	0.41795
64	IL12A-AS1	NA	NA	NA	NA	42267	TRUE	CD8 TEM	0.41795
64	IL12A	NA	NA	NA	NA	42267	TRUE	CD8 TEM	0.41795
64	IFT80	NA	NA	NA	NA	42267	TRUE	CD8 TEM	0.41795
64	SMC4	-0.650664	0.203901	0.998909	0.670481	42267	TRUE	CD8 TEM	0.41795
64	TRIM59	-0.054743	0.899619	0.998909	0.969409	42267	TRUE	CD8 TEM	0.41795
64	KPNA4	-0.358775	0.276653	0.998909	0.879232	42267	TRUE	CD8 TEM	0.41795
64	PPM1L	NA	NA	NA	NA	42267	TRUE	CD8 TEM	0.41795
64	B3GALNT1	NA	NA	NA	NA	42267	TRUE	CD8 TEM	0.41795
64	NMD3	0.0466179	0.926769	0.998909	0.981238	42267	TRUE	CD8 TEM	0.41795
64	SPTSSB	NA	NA	NA	NA	42267	TRUE	CD8 TEM	0.41795
64	LINC02067	NA	NA	NA	NA	42267	TRUE	CD8 TEM	0.41795
64	SERPINI2	NA	NA	NA	NA	42267	TRUE	CD8 TEM	0.41795
64	WDR49	NA	NA	NA	NA	42267	TRUE	CD8 TEM	0.41795
64	PDCD10	-0.107114	0.708702	0.998909	0.909298	42267	TRUE	CD8 TEM	0.41795
64	SERPINI1	NA	NA	NA	NA	42267	TRUE	CD8 TEM	0.41795
64	GOLIM4	NA	NA	NA	NA	42267	TRUE	CD8 TEM	0.41795
64	MECOM	NA	NA	NA	NA	42267	TRUE	CD8 TEM	0.41795
64	TERC	NA	NA	NA	NA	42267	TRUE	CD8 TEM	0.41795
64	MYNN	-0.0920143	0.838169	0.998909	0.94263	42267	TRUE	CD8 TEM	0.41795
64	AC078795.1	NA	NA	NA	NA	42267	TRUE	CD8 TEM	0.41795
64	LRRC34	NA	NA	NA	NA	42267	TRUE	CD8 TEM	0.41795
64	AC008040.1	NA	NA	NA	NA	42267	TRUE	CD8 TEM	0.41795
64	SEC62	0.231574	0.23902	0.998909	0.789641	42267	TRUE	CD8 TEM	0.41795
64	GPR160	NA	NA	NA	NA	42267	TRUE	CD8 TEM	0.41795
64	PHC3	-0.146182	0.616903	0.998909	0.99751	42267	TRUE	CD8 TEM	0.41795
64	PRKCI	0.190901	0.738017	0.998909	0.951197	42267	TRUE	CD8 TEM	0.41795
64	AC073288.1	NA	NA	NA	NA	42267	TRUE	CD8 TEM	0.41795
64	SKIL	-0.501674	0.302633	0.998909	0.613456	42267	TRUE	CD8 TEM	0.41795
64	RPL22L1	0.339822	0.0913787	0.998909	0.773003	42267	TRUE	CD8 TEM	0.41795
64	EIF5A2	0.378234	0.492269	0.998909	0.799532	42267	TRUE	CD8 TEM	0.41795
64	TNIK	-0.145809	0.648018	0.998909	0.849773	42267	TRUE	CD8 TEM	0.41795
64	AC092919.1	NA	NA	NA	NA	42267	TRUE	CD8 TEM	0.41795
64	PLD1	NA	NA	NA	NA	42267	TRUE	CD8 TEM	0.41795
64	FNDC3B	0.296137	0.539894	0.998909	0.78536	42267	TRUE	CD8 TEM	0.41795
64	TNFSF10	-0.659454	0.135206	0.998909	0.639308	42267	TRUE	CD8 TEM	0.41795
64	NCEH1	NA	NA	NA	NA	42267	TRUE	CD8 TEM	0.41795
64	ECT2	NA	NA	NA	NA	42267	TRUE	CD8 TEM	0.41795
64	NAALADL2	NA	NA	NA	NA	42267	TRUE	CD8 TEM	0.41795
64	TBL1XR1	-0.360072	0.327478	0.998909	0.980233	42267	TRUE	CD8 TEM	0.41795
64	KCNMB2-AS1	NA	NA	NA	NA	42267	TRUE	CD8 TEM	0.41795
64	ZMAT3	-0.621158	0.262684	0.998909	0.839482	42267	TRUE	CD8 TEM	0.41795
64	PIK3CA	0.281441	0.501023	0.998909	0.929481	42267	TRUE	CD8 TEM	0.41795
64	KCNMB3	NA	NA	NA	NA	42267	TRUE	CD8 TEM	0.41795
64	ZNF639	0.321281	0.272206	0.998909	0.927239	42267	TRUE	CD8 TEM	0.41795
64	MFN1	0.0980729	0.858514	0.998909	0.999497	42267	TRUE	CD8 TEM	0.41795
64	GNB4	NA	NA	NA	NA	42267	TRUE	CD8 TEM	0.41795
64	AC007620.2	NA	NA	NA	NA	42267	TRUE	CD8 TEM	0.41795
64	ACTL6A	-0.292394	0.564853	0.998909	0.949011	42267	TRUE	CD8 TEM	0.41795
64	MRPL47	0.18899	0.613669	0.998909	0.999139	42267	TRUE	CD8 TEM	0.41795
64	NDUFB5	0.380166	0.194558	0.998909	0.898125	42267	TRUE	CD8 TEM	0.41795
64	USP13	NA	NA	NA	NA	42267	TRUE	CD8 TEM	0.41795
64	TTC14	-0.460576	0.196849	0.998909	0.977748	42267	TRUE	CD8 TEM	0.41795
64	CCDC39	NA	NA	NA	NA	42267	TRUE	CD8 TEM	0.41795
64	FXR1	-0.0497309	0.8447	0.998909	0.99783	42267	TRUE	CD8 TEM	0.41795
64	DNAJC19	-0.27937	0.320885	0.998909	0.992732	42267	TRUE	CD8 TEM	0.41795
64	SOX2-OT	NA	NA	NA	NA	42267	TRUE	CD8 TEM	0.41795
64	AC069431.1	NA	NA	NA	NA	42267	TRUE	CD8 TEM	0.41795
64	ATP11B	0.302246	0.337487	0.998909	0.984579	42267	TRUE	CD8 TEM	0.41795
64	DCUN1D1	-0.634067	0.217566	0.998909	0.89385	42267	TRUE	CD8 TEM	0.41795
64	MCCC1	-0.430175	0.47248	0.998909	0.901208	42267	TRUE	CD8 TEM	0.41795
64	LAMP3	NA	NA	NA	NA	42267	TRUE	CD8 TEM	0.41795
64	MCF2L2	0.694234	0.275596	0.998909	0.85564	42267	TRUE	CD8 TEM	0.41795
64	B3GNT5	NA	NA	NA	NA	42267	TRUE	CD8 TEM	0.41795
64	KLHL6	NA	NA	NA	NA	42267	TRUE	CD8 TEM	0.41795
64	KLHL24	0.305098	0.389261	0.998909	0.879585	42267	TRUE	CD8 TEM	0.41795
64	YEATS2	-1.01759	0.0926172	0.998909	0.55713	42267	TRUE	CD8 TEM	0.41795
64	MAP6D1	NA	NA	NA	NA	42267	TRUE	CD8 TEM	0.41795
64	PARL	-0.209884	0.574409	0.998909	0.941885	42267	TRUE	CD8 TEM	0.41795
64	ABCC5	-1.27577	0.0469582	0.998909	0.973887	42267	TRUE	CD8 TEM	0.41795
64	EIF2B5	-0.0602585	0.874976	0.998909	0.986035	42267	TRUE	CD8 TEM	0.41795
64	DVL3	NA	NA	NA	NA	42267	TRUE	CD8 TEM	0.41795
64	AP2M1	0.229548	0.346018	0.998909	0.999213	42267	TRUE	CD8 TEM	0.41795
64	ABCF3	-0.124691	0.801013	0.998909	0.988603	42267	TRUE	CD8 TEM	0.41795
64	ALG3	-0.398539	0.401648	0.998909	0.990038	42267	TRUE	CD8 TEM	0.41795
64	EEF1AKMT4	NA	NA	NA	NA	42267	TRUE	CD8 TEM	0.41795
64	PSMD2	0.0434492	0.898882	0.998909	0.992476	42267	TRUE	CD8 TEM	0.41795
64	EIF4G1	-0.417963	0.243752	0.998909	0.998786	42267	TRUE	CD8 TEM	0.41795
64	FAM131A	NA	NA	NA	NA	42267	TRUE	CD8 TEM	0.41795
64	POLR2H	-0.339793	0.427045	0.998909	0.912682	42267	TRUE	CD8 TEM	0.41795
64	MAGEF1	0.565522	0.246505	0.998909	0.863278	42267	TRUE	CD8 TEM	0.41795
64	VPS8	0.45629	0.304287	0.998909	0.904687	42267	TRUE	CD8 TEM	0.41795
64	EHHADH	NA	NA	NA	NA	42267	TRUE	CD8 TEM	0.41795
64	MAP3K13	0.623795	0.0998385	0.998909	0.921104	42267	TRUE	CD8 TEM	0.41795
64	TMEM41A	-0.3412	0.518	0.998909	0.912219	42267	TRUE	CD8 TEM	0.41795
64	SENP2	-1.85273	0.00654444	0.971787	0.472349	42267	TRUE	CD8 TEM	0.41795
64	IGF2BP2	NA	NA	NA	NA	42267	TRUE	CD8 TEM	0.41795
64	TRA2B	0.148958	0.501452	0.998909	0.940068	42267	TRUE	CD8 TEM	0.41795
64	ETV5	NA	NA	NA	NA	42267	TRUE	CD8 TEM	0.41795
64	DGKG	NA	NA	NA	NA	42267	TRUE	CD8 TEM	0.41795
64	CRYGS	NA	NA	NA	NA	42267	TRUE	CD8 TEM	0.41795
64	TBCCD1	-1.09479	0.0708056	0.998909	0.564235	42267	TRUE	CD8 TEM	0.41795
64	DNAJB11	-0.0250082	0.948486	0.998909	0.997154	42267	TRUE	CD8 TEM	0.41795
64	AC068631.1	NA	NA	NA	NA	42267	TRUE	CD8 TEM	0.41795
64	AC112907.3	NA	NA	NA	NA	42267	TRUE	CD8 TEM	0.41795
64	EIF4A2	0.0467234	0.818577	0.998909	0.952935	42267	TRUE	CD8 TEM	0.41795
64	RFC4	NA	NA	NA	NA	42267	TRUE	CD8 TEM	0.41795
64	ST6GAL1	-0.498847	0.135212	0.998909	0.522031	42267	TRUE	CD8 TEM	0.41795
64	RPL39L	-0.388288	0.535948	0.998909	0.774286	42267	TRUE	CD8 TEM	0.41795
64	RTP4	NA	NA	NA	NA	42267	TRUE	CD8 TEM	0.41795
64	AC072022.1	NA	NA	NA	NA	42267	TRUE	CD8 TEM	0.41795
64	BCL6	0.0784836	0.857668	0.998909	0.959201	42267	TRUE	CD8 TEM	0.41795
64	AC072022.2	NA	NA	NA	NA	42267	TRUE	CD8 TEM	0.41795
64	LPP-AS2	NA	NA	NA	NA	42267	TRUE	CD8 TEM	0.41795
64	LPP	-0.29484	0.40497	0.998909	0.90308	42267	TRUE	CD8 TEM	0.41795
64	TPRG1-AS1	NA	NA	NA	NA	42267	TRUE	CD8 TEM	0.41795
64	TPRG1	-0.577971	0.229237	0.998909	0.557327	42267	TRUE	CD8 TEM	0.41795
64	TP63	NA	NA	NA	NA	42267	TRUE	CD8 TEM	0.41795
64	P3H2	NA	NA	NA	NA	42267	TRUE	CD8 TEM	0.41795
64	IL1RAP	NA	NA	NA	NA	42267	TRUE	CD8 TEM	0.41795
64	LINC02013	NA	NA	NA	NA	42267	TRUE	CD8 TEM	0.41795
64	OSTN	NA	NA	NA	NA	42267	TRUE	CD8 TEM	0.41795
64	UTS2B	NA	NA	NA	NA	42267	TRUE	CD8 TEM	0.41795
64	CCDC50	NA	NA	NA	NA	42267	TRUE	CD8 TEM	0.41795
64	FGF12	NA	NA	NA	NA	42267	TRUE	CD8 TEM	0.41795
64	MB21D2	NA	NA	NA	NA	42267	TRUE	CD8 TEM	0.41795
64	PLAAT1	NA	NA	NA	NA	42267	TRUE	CD8 TEM	0.41795
64	ATP13A4	NA	NA	NA	NA	42267	TRUE	CD8 TEM	0.41795
64	OPA1	0.114634	0.784588	0.998909	0.897518	42267	TRUE	CD8 TEM	0.41795
64	OPA1-AS1	NA	NA	NA	NA	42267	TRUE	CD8 TEM	0.41795
64	LINC02026	NA	NA	NA	NA	42267	TRUE	CD8 TEM	0.41795
64	AC080129.1	NA	NA	NA	NA	42267	TRUE	CD8 TEM	0.41795
64	HES1	NA	NA	NA	NA	42267	TRUE	CD8 TEM	0.41795
64	GP5	NA	NA	NA	NA	42267	TRUE	CD8 TEM	0.41795
64	ATP13A3	-0.367481	0.514781	0.998909	0.94064	42267	TRUE	CD8 TEM	0.41795
64	LINC00884	NA	NA	NA	NA	42267	TRUE	CD8 TEM	0.41795
64	TMEM44-AS1	NA	NA	NA	NA	42267	TRUE	CD8 TEM	0.41795
64	TMEM44	NA	NA	NA	NA	42267	TRUE	CD8 TEM	0.41795
64	LSG1	-0.29313	0.525431	0.998909	0.820525	42267	TRUE	CD8 TEM	0.41795
64	FAM43A	NA	NA	NA	NA	42267	TRUE	CD8 TEM	0.41795
64	XXYLT1	NA	NA	NA	NA	42267	TRUE	CD8 TEM	0.41795
64	ACAP2	0.120662	0.605295	0.998909	0.921807	42267	TRUE	CD8 TEM	0.41795
64	PPP1R2	-0.363021	0.103389	0.998909	0.961898	42267	TRUE	CD8 TEM	0.41795
64	MUC20	NA	NA	NA	NA	42267	TRUE	CD8 TEM	0.41795
64	TNK2	NA	NA	NA	NA	42267	TRUE	CD8 TEM	0.41795
64	AC124944.3	NA	NA	NA	NA	42267	TRUE	CD8 TEM	0.41795
64	TNK2-AS1	NA	NA	NA	NA	42267	TRUE	CD8 TEM	0.41795
64	TFRC	NA	NA	NA	NA	42267	TRUE	CD8 TEM	0.41795
64	ZDHHC19	NA	NA	NA	NA	42267	TRUE	CD8 TEM	0.41795
64	SLC51A	NA	NA	NA	NA	42267	TRUE	CD8 TEM	0.41795
64	PCYT1A	0.398362	0.380885	0.998909	0.943359	42267	TRUE	CD8 TEM	0.41795
64	TCTEX1D2	-0.0793921	0.86432	0.998909	0.970024	42267	TRUE	CD8 TEM	0.41795
64	TM4SF19-AS1	NA	NA	NA	NA	42267	TRUE	CD8 TEM	0.41795
64	TM4SF19	NA	NA	NA	NA	42267	TRUE	CD8 TEM	0.41795
64	UBXN7	0.0908804	0.847431	0.998909	0.95873	42267	TRUE	CD8 TEM	0.41795
64	UBXN7-AS1	NA	NA	NA	NA	42267	TRUE	CD8 TEM	0.41795
64	RNF168	0.072666	0.858489	0.998909	0.992605	42267	TRUE	CD8 TEM	0.41795
64	WDR53	NA	NA	NA	NA	42267	TRUE	CD8 TEM	0.41795
64	FBXO45	NA	NA	NA	NA	42267	TRUE	CD8 TEM	0.41795
64	LINC01063	NA	NA	NA	NA	42267	TRUE	CD8 TEM	0.41795
64	NRROS	NA	NA	NA	NA	42267	TRUE	CD8 TEM	0.41795
64	PIGX	NA	NA	NA	NA	42267	TRUE	CD8 TEM	0.41795
64	CEP19	0.551209	0.403892	0.998909	0.510406	42267	TRUE	CD8 TEM	0.41795
64	PAK2	-0.145416	0.513451	0.998909	0.974075	42267	TRUE	CD8 TEM	0.41795
64	SENP5	0.201947	0.618177	0.998909	0.994643	42267	TRUE	CD8 TEM	0.41795
64	AC016949.1	NA	NA	NA	NA	42267	TRUE	CD8 TEM	0.41795
64	NCBP2	-0.108917	0.779689	0.998909	0.995242	42267	TRUE	CD8 TEM	0.41795
64	NCBP2-AS1	NA	NA	NA	NA	42267	TRUE	CD8 TEM	0.41795
64	NCBP2AS2	0.0945633	0.724198	0.998909	0.967687	42267	TRUE	CD8 TEM	0.41795
64	PIGZ	NA	NA	NA	NA	42267	TRUE	CD8 TEM	0.41795
64	MELTF	NA	NA	NA	NA	42267	TRUE	CD8 TEM	0.41795
64	MELTF-AS1	NA	NA	NA	NA	42267	TRUE	CD8 TEM	0.41795
64	DLG1	0.0782119	0.816563	0.998909	0.991765	42267	TRUE	CD8 TEM	0.41795
64	BDH1	0.105879	0.830231	0.998909	0.920098	42267	TRUE	CD8 TEM	0.41795
64	RUBCN	-0.578513	0.299022	0.998909	0.865745	42267	TRUE	CD8 TEM	0.41795
64	FYTTD1	-0.157346	0.61869	0.998909	0.998017	42267	TRUE	CD8 TEM	0.41795
64	LRCH3	-0.0687468	0.875111	0.998909	0.939142	42267	TRUE	CD8 TEM	0.41795
64	IQCG	-0.831523	0.173382	0.998909	0.58923	42267	TRUE	CD8 TEM	0.41795
64	RPL35A	0.0491546	0.752782	0.998909	0.899025	42267	TRUE	CD8 TEM	0.41795
64	LMLN	NA	NA	NA	NA	42267	TRUE	CD8 TEM	0.41795
64	ZNF595	NA	NA	NA	NA	42267	TRUE	CD8 TEM	0.41795
64	ZNF718	0.178503	0.748442	0.998909	0.884385	42267	TRUE	CD8 TEM	0.41795
64	AC079140.6	NA	NA	NA	NA	42267	TRUE	CD8 TEM	0.41795
64	ZNF141	-0.198885	0.700628	0.998909	0.994569	42267	TRUE	CD8 TEM	0.41795
64	ZNF721	-0.144153	0.662398	0.998909	0.975421	42267	TRUE	CD8 TEM	0.41795
64	PIGG	0.0316468	0.942321	0.998909	0.971945	42267	TRUE	CD8 TEM	0.41795
64	PDE6B	0.680258	0.150925	0.998909	0.93581	42267	TRUE	CD8 TEM	0.41795
64	AC107464.3	NA	NA	NA	NA	42267	TRUE	CD8 TEM	0.41795
64	ATP5ME	-0.0717914	0.714218	0.998909	0.900432	42267	TRUE	CD8 TEM	0.41795
64	MYL5	NA	NA	NA	NA	42267	TRUE	CD8 TEM	0.41795
64	SLC49A3	NA	NA	NA	NA	42267	TRUE	CD8 TEM	0.41795
64	PCGF3	NA	NA	NA	NA	42267	TRUE	CD8 TEM	0.41795
64	AC139887.4	NA	NA	NA	NA	42267	TRUE	CD8 TEM	0.41795
64	AC139887.2	0.106987	0.864089	0.998909	0.929857	42267	TRUE	CD8 TEM	0.41795
64	CPLX1	NA	NA	NA	NA	42267	TRUE	CD8 TEM	0.41795
64	GAK	0.0273845	0.948087	0.998909	0.974206	42267	TRUE	CD8 TEM	0.41795
64	TMEM175	0.135917	0.747329	0.998909	0.979035	42267	TRUE	CD8 TEM	0.41795
64	DGKQ	NA	NA	NA	NA	42267	TRUE	CD8 TEM	0.41795
64	SLC26A1	NA	NA	NA	NA	42267	TRUE	CD8 TEM	0.41795
64	IDUA	-0.386291	0.535948	0.998909	0.942139	42267	TRUE	CD8 TEM	0.41795
64	FGFRL1	NA	NA	NA	NA	42267	TRUE	CD8 TEM	0.41795
64	RNF212	0.565094	0.385715	0.998909	0.664113	42267	TRUE	CD8 TEM	0.41795
64	AC092535.4	NA	NA	NA	NA	42267	TRUE	CD8 TEM	0.41795
64	SPON2	-1.48176	0.0122265	0.971787	0.157588	42267	TRUE	CD8 TEM	0.41795
64	CTBP1-AS	NA	NA	NA	NA	42267	TRUE	CD8 TEM	0.41795
64	CTBP1	-0.176505	0.551901	0.998909	0.981094	42267	TRUE	CD8 TEM	0.41795
64	CTBP1-DT	NA	NA	NA	NA	42267	TRUE	CD8 TEM	0.41795
64	MAEA	-0.134045	0.771103	0.998909	0.990078	42267	TRUE	CD8 TEM	0.41795
64	UVSSA	-0.138325	0.905842	0.998909	0.992108	42267	TRUE	CD8 TEM	0.41795
64	CRIPAK	NA	NA	NA	NA	42267	TRUE	CD8 TEM	0.41795
64	AC147067.1	-0.746956	0.199312	0.998909	0.755384	42267	TRUE	CD8 TEM	0.41795
64	FAM53A	NA	NA	NA	NA	42267	TRUE	CD8 TEM	0.41795
64	SLBP	-0.333459	0.334984	0.998909	0.75382	42267	TRUE	CD8 TEM	0.41795
64	AC016773.1	NA	NA	NA	NA	42267	TRUE	CD8 TEM	0.41795
64	TACC3	0.492483	0.182883	0.998909	0.747575	42267	TRUE	CD8 TEM	0.41795
64	TMEM129	0.259729	0.580397	0.998909	0.99993	42267	TRUE	CD8 TEM	0.41795
64	LETM1	NA	NA	NA	NA	42267	TRUE	CD8 TEM	0.41795
64	NSD2	-0.15575	0.783583	0.998909	0.987815	42267	TRUE	CD8 TEM	0.41795
64	NELFA	0.355206	0.424546	0.998909	0.935721	42267	TRUE	CD8 TEM	0.41795
64	C4orf48	0.296123	0.248639	0.998909	0.810652	42267	TRUE	CD8 TEM	0.41795
64	NAT8L	NA	NA	NA	NA	42267	TRUE	CD8 TEM	0.41795
64	HAUS3	-0.304533	0.432636	0.998909	0.999602	42267	TRUE	CD8 TEM	0.41795
64	MXD4	-0.088998	0.818624	0.998909	0.973729	42267	TRUE	CD8 TEM	0.41795
64	ZFYVE28	0.267535	0.525495	0.998909	0.96264	42267	TRUE	CD8 TEM	0.41795
64	AL158068.2	NA	NA	NA	NA	42267	TRUE	CD8 TEM	0.41795
64	RNF4	-0.215761	0.570163	0.998909	0.945674	42267	TRUE	CD8 TEM	0.41795
64	FAM193A	NA	NA	NA	NA	42267	TRUE	CD8 TEM	0.41795
64	TNIP2	-0.0602344	0.861699	0.998909	0.987147	42267	TRUE	CD8 TEM	0.41795
64	SH3BP2	-1.05528	0.0655161	0.998909	0.523623	42267	TRUE	CD8 TEM	0.41795
64	ADD1	-0.223022	0.437244	0.998909	0.960342	42267	TRUE	CD8 TEM	0.41795
64	MFSD10	-0.351594	0.222082	0.998909	0.907589	42267	TRUE	CD8 TEM	0.41795
64	NOP14-AS1	0.324392	0.545781	0.998909	0.766609	42267	TRUE	CD8 TEM	0.41795
64	NOP14	0.24505	0.549293	0.998909	0.926203	42267	TRUE	CD8 TEM	0.41795
64	GRK4	NA	NA	NA	NA	42267	TRUE	CD8 TEM	0.41795
64	HTT	NA	NA	NA	NA	42267	TRUE	CD8 TEM	0.41795
64	HTT-AS	NA	NA	NA	NA	42267	TRUE	CD8 TEM	0.41795
64	MSANTD1	NA	NA	NA	NA	42267	TRUE	CD8 TEM	0.41795
64	RGS12	NA	NA	NA	NA	42267	TRUE	CD8 TEM	0.41795
64	DOK7	NA	NA	NA	NA	42267	TRUE	CD8 TEM	0.41795
64	LRPAP1	-0.0514541	0.865999	0.998909	0.995699	42267	TRUE	CD8 TEM	0.41795
64	TMEM128	0.502118	0.235154	0.998909	0.688723	42267	TRUE	CD8 TEM	0.41795
64	LYAR	-0.109436	0.552841	0.998909	0.87454	42267	TRUE	CD8 TEM	0.41795
64	ZBTB49	-0.633582	0.27851	0.998909	0.82432	42267	TRUE	CD8 TEM	0.41795
64	NSG1	0.0101131	0.974175	0.998909	0.981664	42267	TRUE	CD8 TEM	0.41795
64	STX18	0.606545	0.187041	0.998909	0.801799	42267	TRUE	CD8 TEM	0.41795
64	STX18-AS1	0.0164954	0.972574	0.998909	0.996936	42267	TRUE	CD8 TEM	0.41795
64	CYTL1	NA	NA	NA	NA	42267	TRUE	CD8 TEM	0.41795
64	STK32B	NA	NA	NA	NA	42267	TRUE	CD8 TEM	0.41795
64	EVC2	NA	NA	NA	NA	42267	TRUE	CD8 TEM	0.41795
64	JAKMIP1	NA	NA	NA	NA	42267	TRUE	CD8 TEM	0.41795
64	AC113615.2	NA	NA	NA	NA	42267	TRUE	CD8 TEM	0.41795
64	WFS1	NA	NA	NA	NA	42267	TRUE	CD8 TEM	0.41795
64	MAN2B2	0.0643466	0.897685	0.998909	0.95703	42267	TRUE	CD8 TEM	0.41795
64	MRFAP1	0.393852	0.203168	0.998909	0.895452	42267	TRUE	CD8 TEM	0.41795
64	LINC02482	0.510802	0.295349	0.998909	0.965751	42267	TRUE	CD8 TEM	0.41795
64	AC093323.1	-0.347415	0.444049	0.998909	0.82909	42267	TRUE	CD8 TEM	0.41795
64	LINC002481	-0.520321	0.40078	0.998909	0.939683	42267	TRUE	CD8 TEM	0.41795
64	S100P	NA	NA	NA	NA	42267	TRUE	CD8 TEM	0.41795
64	MRFAP1L1	0.000490501	0.993275	0.998909	0.999205	42267	TRUE	CD8 TEM	0.41795
64	BLOC1S4	-0.634666	0.0529806	0.998909	0.524584	42267	TRUE	CD8 TEM	0.41795
64	KIAA0232	-0.343677	0.481657	0.998909	0.827523	42267	TRUE	CD8 TEM	0.41795
64	TBC1D14	-0.565512	0.238815	0.998909	0.955713	42267	TRUE	CD8 TEM	0.41795
64	AC097382.3	-0.433455	0.475309	0.998909	0.743799	42267	TRUE	CD8 TEM	0.41795
64	AC097382.2	0.631887	0.385715	0.998909	0.846218	42267	TRUE	CD8 TEM	0.41795
64	CCDC96	NA	NA	NA	NA	42267	TRUE	CD8 TEM	0.41795
64	TADA2B	-0.591352	0.194019	0.998909	0.978754	42267	TRUE	CD8 TEM	0.41795
64	GRPEL1	-0.244644	0.502297	0.998909	0.945401	42267	TRUE	CD8 TEM	0.41795
64	LINC02447	NA	NA	NA	NA	42267	TRUE	CD8 TEM	0.41795
64	SORCS2	NA	NA	NA	NA	42267	TRUE	CD8 TEM	0.41795
64	AFAP1	0.422336	0.592279	0.998909	0.843317	42267	TRUE	CD8 TEM	0.41795
64	ABLIM2	NA	NA	NA	NA	42267	TRUE	CD8 TEM	0.41795
64	SH3TC1	NA	NA	NA	NA	42267	TRUE	CD8 TEM	0.41795
64	ACOX3	-0.649716	0.287919	0.998909	0.642666	42267	TRUE	CD8 TEM	0.41795
64	TRMT44	NA	NA	NA	NA	42267	TRUE	CD8 TEM	0.41795
64	AC108519.1	NA	NA	NA	NA	42267	TRUE	CD8 TEM	0.41795
64	AC105916.1	NA	NA	NA	NA	42267	TRUE	CD8 TEM	0.41795
64	SLC2A9	NA	NA	NA	NA	42267	TRUE	CD8 TEM	0.41795
64	AC005674.2	NA	NA	NA	NA	42267	TRUE	CD8 TEM	0.41795
64	WDR1	-0.305465	0.225745	0.998909	0.944137	42267	TRUE	CD8 TEM	0.41795
64	ZNF518B	-0.182326	0.767225	0.998909	0.971604	42267	TRUE	CD8 TEM	0.41795
64	CLNK	NA	NA	NA	NA	42267	TRUE	CD8 TEM	0.41795
64	HS3ST1	NA	NA	NA	NA	42267	TRUE	CD8 TEM	0.41795
64	AC006230.1	NA	NA	NA	NA	42267	TRUE	CD8 TEM	0.41795
64	AC005699.1	NA	NA	NA	NA	42267	TRUE	CD8 TEM	0.41795
64	RAB28	NA	NA	NA	NA	42267	TRUE	CD8 TEM	0.41795
64	BOD1L1	0.0985763	0.70892	0.998909	0.94513	42267	TRUE	CD8 TEM	0.41795
64	AC092546.1	NA	NA	NA	NA	42267	TRUE	CD8 TEM	0.41795
64	LINC00504	NA	NA	NA	NA	42267	TRUE	CD8 TEM	0.41795
64	CPEB2-DT	NA	NA	NA	NA	42267	TRUE	CD8 TEM	0.41795
64	CPEB2	NA	NA	NA	NA	42267	TRUE	CD8 TEM	0.41795
64	AC098829.1	NA	NA	NA	NA	42267	TRUE	CD8 TEM	0.41795
64	C1QTNF7	NA	NA	NA	NA	42267	TRUE	CD8 TEM	0.41795
64	CC2D2A	NA	NA	NA	NA	42267	TRUE	CD8 TEM	0.41795
64	FBXL5	-0.310426	0.362101	0.998909	0.995822	42267	TRUE	CD8 TEM	0.41795
64	FAM200B	0.21123	0.483474	0.998909	0.946482	42267	TRUE	CD8 TEM	0.41795
64	BST1	NA	NA	NA	NA	42267	TRUE	CD8 TEM	0.41795
64	CD38	NA	NA	NA	NA	42267	TRUE	CD8 TEM	0.41795
64	FGFBP2	-3.05788	0.0188764	0.998909	0.108507	42267	TRUE	CD8 TEM	0.41795
64	TAPT1	-0.22353	0.68134	0.998909	0.873901	42267	TRUE	CD8 TEM	0.41795
64	TAPT1-AS1	NA	NA	NA	NA	42267	TRUE	CD8 TEM	0.41795
64	LDB2	NA	NA	NA	NA	42267	TRUE	CD8 TEM	0.41795
64	QDPR	NA	NA	NA	NA	42267	TRUE	CD8 TEM	0.41795
64	LAP3	-0.173404	0.677198	0.998909	0.872082	42267	TRUE	CD8 TEM	0.41795
64	AC006160.1	NA	NA	NA	NA	42267	TRUE	CD8 TEM	0.41795
64	MED28	-0.260301	0.468409	0.998909	0.91178	42267	TRUE	CD8 TEM	0.41795
64	DCAF16	-0.382312	0.397059	0.998909	0.926384	42267	TRUE	CD8 TEM	0.41795
64	NCAPG	NA	NA	NA	NA	42267	TRUE	CD8 TEM	0.41795
64	LCORL	0.185254	0.710684	0.998909	0.892712	42267	TRUE	CD8 TEM	0.41795
64	SLIT2	NA	NA	NA	NA	42267	TRUE	CD8 TEM	0.41795
64	PACRGL	NA	NA	NA	NA	42267	TRUE	CD8 TEM	0.41795
64	KCNIP4	NA	NA	NA	NA	42267	TRUE	CD8 TEM	0.41795
64	AC096719.1	NA	NA	NA	NA	42267	TRUE	CD8 TEM	0.41795
64	ADGRA3	NA	NA	NA	NA	42267	TRUE	CD8 TEM	0.41795
64	DHX15	0.223037	0.566538	0.998909	0.959063	42267	TRUE	CD8 TEM	0.41795
64	CCDC149	NA	NA	NA	NA	42267	TRUE	CD8 TEM	0.41795
64	SEPSECS	NA	NA	NA	NA	42267	TRUE	CD8 TEM	0.41795
64	SEPSECS-AS1	NA	NA	NA	NA	42267	TRUE	CD8 TEM	0.41795
64	PI4K2B	NA	NA	NA	NA	42267	TRUE	CD8 TEM	0.41795
64	ZCCHC4	-0.000889112	0.997536	0.998909	0.998515	42267	TRUE	CD8 TEM	0.41795
64	ANAPC4	-0.876453	0.098867	0.998909	0.865991	42267	TRUE	CD8 TEM	0.41795
64	SEL1L3	0.020078	0.95212	0.998909	0.969551	42267	TRUE	CD8 TEM	0.41795
64	SMIM20	-0.0697482	0.848076	0.998909	0.976461	42267	TRUE	CD8 TEM	0.41795
64	LINC02357	NA	NA	NA	NA	42267	TRUE	CD8 TEM	0.41795
64	RBPJ	-0.219101	0.555652	0.998909	0.926569	42267	TRUE	CD8 TEM	0.41795
64	TBC1D19	-0.139402	0.76834	0.998909	0.993104	42267	TRUE	CD8 TEM	0.41795
64	STIM2	-0.100282	0.73945	0.998909	0.991394	42267	TRUE	CD8 TEM	0.41795
64	STIM2-AS1	NA	NA	NA	NA	42267	TRUE	CD8 TEM	0.41795
64	LINC02506	NA	NA	NA	NA	42267	TRUE	CD8 TEM	0.41795
64	ARAP2	-0.151521	0.594297	0.998909	0.936913	42267	TRUE	CD8 TEM	0.41795
64	AC104078.1	NA	NA	NA	NA	42267	TRUE	CD8 TEM	0.41795
64	DTHD1	-0.395967	0.479841	0.998909	0.752562	42267	TRUE	CD8 TEM	0.41795
64	AC104078.2	NA	NA	NA	NA	42267	TRUE	CD8 TEM	0.41795
64	C4orf19	NA	NA	NA	NA	42267	TRUE	CD8 TEM	0.41795
64	RELL1	0.152552	0.713578	0.998909	0.937861	42267	TRUE	CD8 TEM	0.41795
64	PGM2	-1.56957	0.0431566	0.998909	0.951526	42267	TRUE	CD8 TEM	0.41795
64	TBC1D1	0.165201	0.651569	0.998909	0.978055	42267	TRUE	CD8 TEM	0.41795
64	LINC01259	NA	NA	NA	NA	42267	TRUE	CD8 TEM	0.41795
64	KLF3-AS1	-0.155036	0.771084	0.998909	0.913668	42267	TRUE	CD8 TEM	0.41795
64	KLF3	0.1555	0.483659	0.998909	0.97756	42267	TRUE	CD8 TEM	0.41795
64	TLR10	NA	NA	NA	NA	42267	TRUE	CD8 TEM	0.41795
64	TLR1	NA	NA	NA	NA	42267	TRUE	CD8 TEM	0.41795
64	TLR6	NA	NA	NA	NA	42267	TRUE	CD8 TEM	0.41795
64	FAM114A1	NA	NA	NA	NA	42267	TRUE	CD8 TEM	0.41795
64	TMEM156	-0.170071	0.681706	0.998909	0.935273	42267	TRUE	CD8 TEM	0.41795
64	KLHL5	0.746938	0.0783415	0.998909	0.512094	42267	TRUE	CD8 TEM	0.41795
64	AC079921.1	-0.729823	0.357724	0.998909	0.619825	42267	TRUE	CD8 TEM	0.41795
64	WDR19	NA	NA	NA	NA	42267	TRUE	CD8 TEM	0.41795
64	RFC1	-0.234925	0.437233	0.998909	0.978541	42267	TRUE	CD8 TEM	0.41795
64	RPL9	0.00986485	0.951316	0.998909	0.992271	42267	TRUE	CD8 TEM	0.41795
64	LIAS	0.446165	0.435561	0.998909	0.91785	42267	TRUE	CD8 TEM	0.41795
64	UGDH	NA	NA	NA	NA	42267	TRUE	CD8 TEM	0.41795
64	UGDH-AS1	NA	NA	NA	NA	42267	TRUE	CD8 TEM	0.41795
64	SMIM14	NA	NA	NA	NA	42267	TRUE	CD8 TEM	0.41795
64	AC108471.2	NA	NA	NA	NA	42267	TRUE	CD8 TEM	0.41795
64	UBE2K	-0.0573897	0.8635	0.998909	0.998776	42267	TRUE	CD8 TEM	0.41795
64	PDS5A	-0.116396	0.698344	0.998909	0.997343	42267	TRUE	CD8 TEM	0.41795
64	N4BP2	0.350711	0.432774	0.998909	0.734173	42267	TRUE	CD8 TEM	0.41795
64	AC095057.3	NA	NA	NA	NA	42267	TRUE	CD8 TEM	0.41795
64	RHOH	0.428311	0.036718	0.998909	0.468589	42267	TRUE	CD8 TEM	0.41795
64	LINC02265	NA	NA	NA	NA	42267	TRUE	CD8 TEM	0.41795
64	RBM47	NA	NA	NA	NA	42267	TRUE	CD8 TEM	0.41795
64	NSUN7	NA	NA	NA	NA	42267	TRUE	CD8 TEM	0.41795
64	APBB2	NA	NA	NA	NA	42267	TRUE	CD8 TEM	0.41795
64	LIMCH1	NA	NA	NA	NA	42267	TRUE	CD8 TEM	0.41795
64	AC108210.1	NA	NA	NA	NA	42267	TRUE	CD8 TEM	0.41795
64	TMEM33	-0.28669	0.58147	0.998909	0.877635	42267	TRUE	CD8 TEM	0.41795
64	DCAF4L1	NA	NA	NA	NA	42267	TRUE	CD8 TEM	0.41795
64	SLC30A9	0.06179	0.877149	0.998909	0.932217	42267	TRUE	CD8 TEM	0.41795
64	BEND4	NA	NA	NA	NA	42267	TRUE	CD8 TEM	0.41795
64	AC111006.1	NA	NA	NA	NA	42267	TRUE	CD8 TEM	0.41795
64	ATP8A1	0.214012	0.518173	0.998909	0.817793	42267	TRUE	CD8 TEM	0.41795
64	AC096734.2	NA	NA	NA	NA	42267	TRUE	CD8 TEM	0.41795
64	GUF1	NA	NA	NA	NA	42267	TRUE	CD8 TEM	0.41795
64	GNPDA2	-0.567164	0.419769	0.998909	0.867821	42267	TRUE	CD8 TEM	0.41795
64	COMMD8	-0.129785	0.735496	0.998909	0.990702	42267	TRUE	CD8 TEM	0.41795
64	ATP10D	0.103562	0.921276	0.998909	0.986766	42267	TRUE	CD8 TEM	0.41795
64	CORIN	NA	NA	NA	NA	42267	TRUE	CD8 TEM	0.41795
64	AC107068.2	NA	NA	NA	NA	42267	TRUE	CD8 TEM	0.41795
64	AC107068.1	NA	NA	NA	NA	42267	TRUE	CD8 TEM	0.41795
64	NFXL1	0.265803	0.642113	0.998909	0.90559	42267	TRUE	CD8 TEM	0.41795
64	NIPAL1	NA	NA	NA	NA	42267	TRUE	CD8 TEM	0.41795
64	TXK	-0.470781	0.171172	0.998909	0.541432	42267	TRUE	CD8 TEM	0.41795
64	TEC	NA	NA	NA	NA	42267	TRUE	CD8 TEM	0.41795
64	SLAIN2	-0.162064	0.656077	0.998909	0.980166	42267	TRUE	CD8 TEM	0.41795
64	FRYL	-0.190824	0.584485	0.998909	0.877044	42267	TRUE	CD8 TEM	0.41795
64	OCIAD1	-0.0552027	0.821533	0.998909	0.986841	42267	TRUE	CD8 TEM	0.41795
64	OCIAD1-AS1	NA	NA	NA	NA	42267	TRUE	CD8 TEM	0.41795
64	OCIAD2	-0.1753	0.436276	0.998909	0.918224	42267	TRUE	CD8 TEM	0.41795
64	DCUN1D4	0.0587344	0.913192	0.998909	0.994374	42267	TRUE	CD8 TEM	0.41795
64	SGCB	NA	NA	NA	NA	42267	TRUE	CD8 TEM	0.41795
64	USP46	-0.863855	0.103558	0.998909	0.578555	42267	TRUE	CD8 TEM	0.41795
64	USP46-AS1	NA	NA	NA	NA	42267	TRUE	CD8 TEM	0.41795
64	LINC01618	NA	NA	NA	NA	42267	TRUE	CD8 TEM	0.41795
64	DANCR	-0.466426	0.0563188	0.998909	0.925545	42267	TRUE	CD8 TEM	0.41795
64	AC104066.4	NA	NA	NA	NA	42267	TRUE	CD8 TEM	0.41795
64	SCFD2	-1.05145	0.028271	0.998909	0.403224	42267	TRUE	CD8 TEM	0.41795
64	FIP1L1	-0.508848	0.11888	0.998909	0.946005	42267	TRUE	CD8 TEM	0.41795
64	AC105384.1	NA	NA	NA	NA	42267	TRUE	CD8 TEM	0.41795
64	CHIC2	0.0119625	0.967205	0.998909	0.984249	42267	TRUE	CD8 TEM	0.41795
64	KIT	NA	NA	NA	NA	42267	TRUE	CD8 TEM	0.41795
64	SRD5A3	NA	NA	NA	NA	42267	TRUE	CD8 TEM	0.41795
64	SRD5A3-AS1	NA	NA	NA	NA	42267	TRUE	CD8 TEM	0.41795
64	TMEM165	0.0230132	0.947453	0.998909	0.999407	42267	TRUE	CD8 TEM	0.41795
64	CLOCK	-0.258677	0.617916	0.998909	0.91643	42267	TRUE	CD8 TEM	0.41795
64	NMU	NA	NA	NA	NA	42267	TRUE	CD8 TEM	0.41795
64	EXOC1	-0.816537	0.107591	0.998909	0.998892	42267	TRUE	CD8 TEM	0.41795
64	AC110611.1	NA	NA	NA	NA	42267	TRUE	CD8 TEM	0.41795
64	AC110611.2	NA	NA	NA	NA	42267	TRUE	CD8 TEM	0.41795
64	CEP135	0.0443229	0.93018	0.998909	0.980983	42267	TRUE	CD8 TEM	0.41795
64	KIAA1211	NA	NA	NA	NA	42267	TRUE	CD8 TEM	0.41795
64	AASDH	-0.347227	0.478574	0.998909	0.818513	42267	TRUE	CD8 TEM	0.41795
64	AC068620.1	NA	NA	NA	NA	42267	TRUE	CD8 TEM	0.41795
64	PPAT	-0.065532	0.923061	0.998909	0.976419	42267	TRUE	CD8 TEM	0.41795
64	PAICS	0.599539	0.21149	0.998909	0.878482	42267	TRUE	CD8 TEM	0.41795
64	SRP72	-0.0993467	0.728049	0.998909	0.938712	42267	TRUE	CD8 TEM	0.41795
64	HOPX	0.0741703	0.848349	0.998909	0.929886	42267	TRUE	CD8 TEM	0.41795
64	SPINK2	0.627021	0.181074	0.998909	0.575371	42267	TRUE	CD8 TEM	0.41795
64	REST	-0.151065	0.587087	0.998909	0.926183	42267	TRUE	CD8 TEM	0.41795
64	NOA1	0.288229	0.496203	0.998909	0.927569	42267	TRUE	CD8 TEM	0.41795
64	POLR2B	-0.140297	0.686884	0.998909	0.930613	42267	TRUE	CD8 TEM	0.41795
64	IGFBP7	NA	NA	NA	NA	42267	TRUE	CD8 TEM	0.41795
64	AC104806.2	NA	NA	NA	NA	42267	TRUE	CD8 TEM	0.41795
64	CENPC	0.108124	0.691917	0.998909	0.976907	42267	TRUE	CD8 TEM	0.41795
64	STAP1	NA	NA	NA	NA	42267	TRUE	CD8 TEM	0.41795
64	UBA6	-0.198538	0.647246	0.998909	0.953652	42267	TRUE	CD8 TEM	0.41795
64	UBA6-AS1	0.46176	0.435561	0.998909	0.873825	42267	TRUE	CD8 TEM	0.41795
64	YTHDC1	-0.0564236	0.825258	0.998909	0.990578	42267	TRUE	CD8 TEM	0.41795
64	TMPRSS11E	NA	NA	NA	NA	42267	TRUE	CD8 TEM	0.41795
64	SULT1B1	-0.806157	0.291265	0.998909	0.973315	42267	TRUE	CD8 TEM	0.41795
64	AC009570.2	NA	NA	NA	NA	42267	TRUE	CD8 TEM	0.41795
64	JCHAIN	NA	NA	NA	NA	42267	TRUE	CD8 TEM	0.41795
64	UTP3	NA	NA	NA	NA	42267	TRUE	CD8 TEM	0.41795
64	RUFY3	0.0598688	0.904676	0.998909	0.967221	42267	TRUE	CD8 TEM	0.41795
64	GRSF1	0.367673	0.198977	0.998909	0.981406	42267	TRUE	CD8 TEM	0.41795
64	MOB1B	-0.340206	0.613565	0.998909	0.865157	42267	TRUE	CD8 TEM	0.41795
64	DCK	0.267512	0.356034	0.998909	0.825532	42267	TRUE	CD8 TEM	0.41795
64	SLC4A4	NA	NA	NA	NA	42267	TRUE	CD8 TEM	0.41795
64	COX18	-0.598941	0.379848	0.998909	0.890681	42267	TRUE	CD8 TEM	0.41795
64	ANKRD17	0.267809	0.440188	0.998909	0.967955	42267	TRUE	CD8 TEM	0.41795
64	AC053527.2	NA	NA	NA	NA	42267	TRUE	CD8 TEM	0.41795
64	RASSF6	NA	NA	NA	NA	42267	TRUE	CD8 TEM	0.41795
64	CXCL8	NA	NA	NA	NA	42267	TRUE	CD8 TEM	0.41795
64	PF4V1	NA	NA	NA	NA	42267	TRUE	CD8 TEM	0.41795
64	CXCL1	NA	NA	NA	NA	42267	TRUE	CD8 TEM	0.41795
64	PF4	NA	NA	NA	NA	42267	TRUE	CD8 TEM	0.41795
64	PPBP	NA	NA	NA	NA	42267	TRUE	CD8 TEM	0.41795
64	CXCL5	NA	NA	NA	NA	42267	TRUE	CD8 TEM	0.41795
64	CXCL3	NA	NA	NA	NA	42267	TRUE	CD8 TEM	0.41795
64	CXCL2	NA	NA	NA	NA	42267	TRUE	CD8 TEM	0.41795
64	MTHFD2L	NA	NA	NA	NA	42267	TRUE	CD8 TEM	0.41795
64	EREG	NA	NA	NA	NA	42267	TRUE	CD8 TEM	0.41795
64	AREG	0.983956	0.0116105	0.971787	0.100423	42267	TRUE	CD8 TEM	0.41795
64	PARM1	NA	NA	NA	NA	42267	TRUE	CD8 TEM	0.41795
64	RCHY1	0.548751	0.275928	0.998909	0.690816	42267	TRUE	CD8 TEM	0.41795
64	THAP6	-0.42822	0.325542	0.998909	0.834773	42267	TRUE	CD8 TEM	0.41795
64	G3BP2	0.11185	0.630416	0.998909	0.931186	42267	TRUE	CD8 TEM	0.41795
64	USO1	-0.677238	0.176156	0.998909	0.97975	42267	TRUE	CD8 TEM	0.41795
64	PPEF2	NA	NA	NA	NA	42267	TRUE	CD8 TEM	0.41795
64	NAAA	0.242659	0.429259	0.998909	0.878362	42267	TRUE	CD8 TEM	0.41795
64	SDAD1	0.152504	0.61144	0.998909	0.920121	42267	TRUE	CD8 TEM	0.41795
64	AC112719.2	NA	NA	NA	NA	42267	TRUE	CD8 TEM	0.41795
64	CXCL9	NA	NA	NA	NA	42267	TRUE	CD8 TEM	0.41795
64	CXCL10	NA	NA	NA	NA	42267	TRUE	CD8 TEM	0.41795
64	CXCL11	NA	NA	NA	NA	42267	TRUE	CD8 TEM	0.41795
64	NUP54	0.40918	0.282258	0.998909	0.863061	42267	TRUE	CD8 TEM	0.41795
64	AC110795.1	NA	NA	NA	NA	42267	TRUE	CD8 TEM	0.41795
64	SCARB2	NA	NA	NA	NA	42267	TRUE	CD8 TEM	0.41795
64	FAM47E	NA	NA	NA	NA	42267	TRUE	CD8 TEM	0.41795
64	AC034139.1	NA	NA	NA	NA	42267	TRUE	CD8 TEM	0.41795
64	STBD1	NA	NA	NA	NA	42267	TRUE	CD8 TEM	0.41795
64	SEPTIN11	-0.137382	0.755906	0.998909	0.969146	42267	TRUE	CD8 TEM	0.41795
64	CCNI	-0.142904	0.431261	0.998909	0.832167	42267	TRUE	CD8 TEM	0.41795
64	CCNG2	0.471647	0.401376	0.998909	0.644813	42267	TRUE	CD8 TEM	0.41795
64	CXCL13	NA	NA	NA	NA	42267	TRUE	CD8 TEM	0.41795
64	CNOT6L	-0.164188	0.578724	0.998909	0.96407	42267	TRUE	CD8 TEM	0.41795
64	MRPL1	-0.0842336	0.850457	0.998909	0.967507	42267	TRUE	CD8 TEM	0.41795
64	FRAS1	NA	NA	NA	NA	42267	TRUE	CD8 TEM	0.41795
64	ANXA3	NA	NA	NA	NA	42267	TRUE	CD8 TEM	0.41795
64	LINC01094	NA	NA	NA	NA	42267	TRUE	CD8 TEM	0.41795
64	AC098818.2	NA	NA	NA	NA	42267	TRUE	CD8 TEM	0.41795
64	BMP2K	NA	NA	NA	NA	42267	TRUE	CD8 TEM	0.41795
64	PAQR3	NA	NA	NA	NA	42267	TRUE	CD8 TEM	0.41795
64	LINC01088	NA	NA	NA	NA	42267	TRUE	CD8 TEM	0.41795
64	LINC00989	NA	NA	NA	NA	42267	TRUE	CD8 TEM	0.41795
64	ANTXR2	-0.61301	0.136088	0.998909	0.835483	42267	TRUE	CD8 TEM	0.41795
64	AC021127.1	NA	NA	NA	NA	42267	TRUE	CD8 TEM	0.41795
64	PRDM8	NA	NA	NA	NA	42267	TRUE	CD8 TEM	0.41795
64	CFAP299	NA	NA	NA	NA	42267	TRUE	CD8 TEM	0.41795
64	PRKG2	NA	NA	NA	NA	42267	TRUE	CD8 TEM	0.41795
64	RASGEF1B	NA	NA	NA	NA	42267	TRUE	CD8 TEM	0.41795
64	AC124016.2	NA	NA	NA	NA	42267	TRUE	CD8 TEM	0.41795
64	HNRNPD	0.114374	0.613774	0.998909	0.993363	42267	TRUE	CD8 TEM	0.41795
64	AC124016.1	-0.226689	0.633319	0.998909	0.960537	42267	TRUE	CD8 TEM	0.41795
64	HNRNPDL	-0.00658778	0.970572	0.998909	0.985713	42267	TRUE	CD8 TEM	0.41795
64	ENOPH1	-0.217117	0.601574	0.998909	0.926037	42267	TRUE	CD8 TEM	0.41795
64	SCD5	1.42716	0.0420465	0.998909	0.474092	42267	TRUE	CD8 TEM	0.41795
64	SEC31A	0.00766354	0.981733	0.998909	0.998165	42267	TRUE	CD8 TEM	0.41795
64	THAP9-AS1	NA	NA	NA	NA	42267	TRUE	CD8 TEM	0.41795
64	THAP9	NA	NA	NA	NA	42267	TRUE	CD8 TEM	0.41795
64	LIN54	-0.0516652	0.924102	0.998909	0.990772	42267	TRUE	CD8 TEM	0.41795
64	COPS4	0.147081	0.708975	0.998909	0.893989	42267	TRUE	CD8 TEM	0.41795
64	AC073840.1	NA	NA	NA	NA	42267	TRUE	CD8 TEM	0.41795
64	PLAC8	0.228011	0.374722	0.998909	0.750747	42267	TRUE	CD8 TEM	0.41795
64	AC114781.2	NA	NA	NA	NA	42267	TRUE	CD8 TEM	0.41795
64	COQ2	NA	NA	NA	NA	42267	TRUE	CD8 TEM	0.41795
64	HPSE	-1.82815	0.0304743	0.998909	0.996411	42267	TRUE	CD8 TEM	0.41795
64	HELQ	0.281653	0.561992	0.998909	0.925804	42267	TRUE	CD8 TEM	0.41795
64	MRPS18C	0.172525	0.634328	0.998909	0.982099	42267	TRUE	CD8 TEM	0.41795
64	ABRAXAS1	0.777655	0.0634178	0.998909	0.598799	42267	TRUE	CD8 TEM	0.41795
64	GPAT3	NA	NA	NA	NA	42267	TRUE	CD8 TEM	0.41795
64	CDS1	NA	NA	NA	NA	42267	TRUE	CD8 TEM	0.41795
64	WDFY3	NA	NA	NA	NA	42267	TRUE	CD8 TEM	0.41795
64	WDFY3-AS2	NA	NA	NA	NA	42267	TRUE	CD8 TEM	0.41795
64	ARHGAP24	NA	NA	NA	NA	42267	TRUE	CD8 TEM	0.41795
64	MAPK10	NA	NA	NA	NA	42267	TRUE	CD8 TEM	0.41795
64	PTPN13	NA	NA	NA	NA	42267	TRUE	CD8 TEM	0.41795
64	AC093827.4	NA	NA	NA	NA	42267	TRUE	CD8 TEM	0.41795
64	AFF1	-0.0467878	0.900876	0.998909	0.97205	42267	TRUE	CD8 TEM	0.41795
64	KLHL8	-0.036328	0.945694	0.998909	0.987152	42267	TRUE	CD8 TEM	0.41795
64	HSD17B13	NA	NA	NA	NA	42267	TRUE	CD8 TEM	0.41795
64	HSD17B11	0.0874295	0.759893	0.998909	0.920369	42267	TRUE	CD8 TEM	0.41795
64	NUDT9	0.137512	0.767701	0.998909	0.991705	42267	TRUE	CD8 TEM	0.41795
64	PKD2	NA	NA	NA	NA	42267	TRUE	CD8 TEM	0.41795
64	PPM1K	-0.382801	0.240756	0.998909	0.867569	42267	TRUE	CD8 TEM	0.41795
64	PPM1K-DT	NA	NA	NA	NA	42267	TRUE	CD8 TEM	0.41795
64	HERC6	0.332865	0.513105	0.998909	0.675665	42267	TRUE	CD8 TEM	0.41795
64	HERC5	-0.204594	0.626647	0.998909	0.86794	42267	TRUE	CD8 TEM	0.41795
64	PYURF	0.186146	0.401614	0.998909	0.932112	42267	TRUE	CD8 TEM	0.41795
64	PIGY-DT	NA	NA	NA	NA	42267	TRUE	CD8 TEM	0.41795
64	HERC3	0.130045	0.775682	0.998909	0.983883	42267	TRUE	CD8 TEM	0.41795
64	NAP1L5	0.158538	0.843317	0.998909	0.977543	42267	TRUE	CD8 TEM	0.41795
64	FAM13A-AS1	NA	NA	NA	NA	42267	TRUE	CD8 TEM	0.41795
64	FAM13A	-0.142378	0.805352	0.998909	0.926786	42267	TRUE	CD8 TEM	0.41795
64	TIGD2	NA	NA	NA	NA	42267	TRUE	CD8 TEM	0.41795
64	GPRIN3	-0.0254364	0.930769	0.998909	0.980044	42267	TRUE	CD8 TEM	0.41795
64	AC093866.1	NA	NA	NA	NA	42267	TRUE	CD8 TEM	0.41795
64	SNCA	NA	NA	NA	NA	42267	TRUE	CD8 TEM	0.41795
64	MMRN1	NA	NA	NA	NA	42267	TRUE	CD8 TEM	0.41795
64	CCSER1	NA	NA	NA	NA	42267	TRUE	CD8 TEM	0.41795
64	SMARCAD1	-0.197358	0.687798	0.998909	0.990621	42267	TRUE	CD8 TEM	0.41795
64	HPGDS	NA	NA	NA	NA	42267	TRUE	CD8 TEM	0.41795
64	PDLIM5	-1.14978	0.026296	0.998909	0.258775	42267	TRUE	CD8 TEM	0.41795
64	UNC5C	NA	NA	NA	NA	42267	TRUE	CD8 TEM	0.41795
64	LINC02267	NA	NA	NA	NA	42267	TRUE	CD8 TEM	0.41795
64	STPG2	NA	NA	NA	NA	42267	TRUE	CD8 TEM	0.41795
64	AC019077.1	NA	NA	NA	NA	42267	TRUE	CD8 TEM	0.41795
64	RAP1GDS1	-0.0373877	0.909438	0.998909	0.989816	42267	TRUE	CD8 TEM	0.41795
64	TSPAN5	-0.100679	0.810943	0.998909	0.961301	42267	TRUE	CD8 TEM	0.41795
64	EIF4E	-0.235862	0.528782	0.998909	0.870881	42267	TRUE	CD8 TEM	0.41795
64	AC019131.1	NA	NA	NA	NA	42267	TRUE	CD8 TEM	0.41795
64	METAP1	0.681006	0.0853605	0.998909	0.674034	42267	TRUE	CD8 TEM	0.41795
64	ADH5	-0.220265	0.504697	0.998909	0.985345	42267	TRUE	CD8 TEM	0.41795
64	AP002026.1	NA	NA	NA	NA	42267	TRUE	CD8 TEM	0.41795
64	TRMT10A	NA	NA	NA	NA	42267	TRUE	CD8 TEM	0.41795
64	MTTP	NA	NA	NA	NA	42267	TRUE	CD8 TEM	0.41795
64	DAPP1	-0.998467	0.236735	0.998909	0.61537	42267	TRUE	CD8 TEM	0.41795
64	LAMTOR3	-0.252113	0.59156	0.998909	0.997293	42267	TRUE	CD8 TEM	0.41795
64	DNAJB14	-0.294453	0.340049	0.998909	0.998632	42267	TRUE	CD8 TEM	0.41795
64	H2AFZ	-0.109336	0.608823	0.998909	0.995202	42267	TRUE	CD8 TEM	0.41795
64	EMCN	NA	NA	NA	NA	42267	TRUE	CD8 TEM	0.41795
64	PPP3CA	-0.426417	0.247263	0.998909	0.682601	42267	TRUE	CD8 TEM	0.41795
64	AP001816.1	NA	NA	NA	NA	42267	TRUE	CD8 TEM	0.41795
64	BANK1	NA	NA	NA	NA	42267	TRUE	CD8 TEM	0.41795
64	AP002075.1	NA	NA	NA	NA	42267	TRUE	CD8 TEM	0.41795
64	SLC39A8	-0.17736	0.679004	0.998909	0.868793	42267	TRUE	CD8 TEM	0.41795
64	AC098487.1	NA	NA	NA	NA	42267	TRUE	CD8 TEM	0.41795
64	AF213884.3	NA	NA	NA	NA	42267	TRUE	CD8 TEM	0.41795
64	NFKB1	0.424938	0.0892798	0.998909	0.25285	42267	TRUE	CD8 TEM	0.41795
64	MANBA	0.607984	0.141691	0.998909	0.80056	42267	TRUE	CD8 TEM	0.41795
64	UBE2D3	0.108817	0.572916	0.998909	0.988032	42267	TRUE	CD8 TEM	0.41795
64	AC018797.3	NA	NA	NA	NA	42267	TRUE	CD8 TEM	0.41795
64	UBE2D3-AS1	NA	NA	NA	NA	42267	TRUE	CD8 TEM	0.41795
64	CISD2	-0.07908	0.833833	0.998909	0.961121	42267	TRUE	CD8 TEM	0.41795
64	SLC9B1	NA	NA	NA	NA	42267	TRUE	CD8 TEM	0.41795
64	SLC9B2	NA	NA	NA	NA	42267	TRUE	CD8 TEM	0.41795
64	BDH2	0.607435	0.169944	0.998909	0.860482	42267	TRUE	CD8 TEM	0.41795
64	CENPE	NA	NA	NA	NA	42267	TRUE	CD8 TEM	0.41795
64	AC004053.1	NA	NA	NA	NA	42267	TRUE	CD8 TEM	0.41795
64	AC096577.1	NA	NA	NA	NA	42267	TRUE	CD8 TEM	0.41795
64	AC004069.1	NA	NA	NA	NA	42267	TRUE	CD8 TEM	0.41795
64	TET2	0.437893	0.395707	0.998909	0.861905	42267	TRUE	CD8 TEM	0.41795
64	TET2-AS1	NA	NA	NA	NA	42267	TRUE	CD8 TEM	0.41795
64	PPA2	-0.509242	0.164497	0.998909	0.978227	42267	TRUE	CD8 TEM	0.41795
64	ARHGEF38	NA	NA	NA	NA	42267	TRUE	CD8 TEM	0.41795
64	INTS12	0.236881	0.620079	0.998909	0.906158	42267	TRUE	CD8 TEM	0.41795
64	GSTCD	NA	NA	NA	NA	42267	TRUE	CD8 TEM	0.41795
64	TBCK	0.0447331	0.918836	0.998909	0.968556	42267	TRUE	CD8 TEM	0.41795
64	AIMP1	-0.234047	0.381423	0.998909	0.930209	42267	TRUE	CD8 TEM	0.41795
64	DKK2	NA	NA	NA	NA	42267	TRUE	CD8 TEM	0.41795
64	PAPSS1	0.103475	0.832558	0.998909	0.961807	42267	TRUE	CD8 TEM	0.41795
64	SGMS2	NA	NA	NA	NA	42267	TRUE	CD8 TEM	0.41795
64	AC096564.1	NA	NA	NA	NA	42267	TRUE	CD8 TEM	0.41795
64	CYP2U1	NA	NA	NA	NA	42267	TRUE	CD8 TEM	0.41795
64	HADH	0.042826	0.927788	0.998909	0.967296	42267	TRUE	CD8 TEM	0.41795
64	LEF1	-0.13293	0.557106	0.998909	0.85494	42267	TRUE	CD8 TEM	0.41795
64	LEF1-AS1	0.439776	0.529442	0.998909	0.788144	42267	TRUE	CD8 TEM	0.41795
64	RPL34-AS1	NA	NA	NA	NA	42267	TRUE	CD8 TEM	0.41795
64	RPL34	-0.0514754	0.739684	0.998909	0.953569	42267	TRUE	CD8 TEM	0.41795
64	OSTC	0.362556	0.165312	0.998909	0.887484	42267	TRUE	CD8 TEM	0.41795
64	SEC24B-AS1	-0.874383	0.291265	0.998909	0.66694	42267	TRUE	CD8 TEM	0.41795
64	SEC24B	0.117219	0.768948	0.998909	0.982131	42267	TRUE	CD8 TEM	0.41795
64	MCUB	0.206102	0.305257	0.998909	0.980795	42267	TRUE	CD8 TEM	0.41795
64	CASP6	0.411763	0.366958	0.998909	0.899904	42267	TRUE	CD8 TEM	0.41795
64	PLA2G12A	0.0993065	0.821083	0.998909	0.961554	42267	TRUE	CD8 TEM	0.41795
64	AC126283.1	NA	NA	NA	NA	42267	TRUE	CD8 TEM	0.41795
64	GAR1	0.269436	0.522694	0.998909	0.837313	42267	TRUE	CD8 TEM	0.41795
64	ELOVL6	NA	NA	NA	NA	42267	TRUE	CD8 TEM	0.41795
64	FAM241A	-0.666511	0.252902	0.998909	0.899511	42267	TRUE	CD8 TEM	0.41795
64	AP1AR	NA	NA	NA	NA	42267	TRUE	CD8 TEM	0.41795
64	TIFA	-1.12839	0.0369243	0.998909	0.515046	42267	TRUE	CD8 TEM	0.41795
64	ALPK1	NA	NA	NA	NA	42267	TRUE	CD8 TEM	0.41795
64	ZGRF1	NA	NA	NA	NA	42267	TRUE	CD8 TEM	0.41795
64	LARP7	0.136273	0.695365	0.998909	0.97878	42267	TRUE	CD8 TEM	0.41795
64	MIR302CHG	NA	NA	NA	NA	42267	TRUE	CD8 TEM	0.41795
64	ANK2	0.7118	0.183276	0.998909	0.424678	42267	TRUE	CD8 TEM	0.41795
64	CAMK2D	0.107499	0.742755	0.998909	0.971307	42267	TRUE	CD8 TEM	0.41795
64	UGT8	NA	NA	NA	NA	42267	TRUE	CD8 TEM	0.41795
64	SNHG8	0.116791	0.524333	0.998909	0.947078	42267	TRUE	CD8 TEM	0.41795
64	PRSS12	NA	NA	NA	NA	42267	TRUE	CD8 TEM	0.41795
64	METTL14	-0.225926	0.644638	0.998909	0.985616	42267	TRUE	CD8 TEM	0.41795
64	SEC24D	-0.269117	0.616287	0.998909	0.967894	42267	TRUE	CD8 TEM	0.41795
64	SYNPO2	0.697482	0.262787	0.998909	0.611754	42267	TRUE	CD8 TEM	0.41795
64	USP53	-0.379996	0.420953	0.998909	0.727249	42267	TRUE	CD8 TEM	0.41795
64	C4orf3	-0.0578923	0.783006	0.998909	0.94891	42267	TRUE	CD8 TEM	0.41795
64	PDE5A	NA	NA	NA	NA	42267	TRUE	CD8 TEM	0.41795
64	MAD2L1	0.236203	0.620084	0.998909	0.841788	42267	TRUE	CD8 TEM	0.41795
64	AC073475.1	0.276405	0.778819	0.998909	0.865626	42267	TRUE	CD8 TEM	0.41795
64	PRDM5	NA	NA	NA	NA	42267	TRUE	CD8 TEM	0.41795
64	TNIP3	0.30032	0.56123	0.998909	0.996595	42267	TRUE	CD8 TEM	0.41795
64	ANXA5	0.495339	0.0401655	0.998909	0.577616	42267	TRUE	CD8 TEM	0.41795
64	AC079341.1	NA	NA	NA	NA	42267	TRUE	CD8 TEM	0.41795
64	EXOSC9	-0.0880487	0.83356	0.998909	0.985844	42267	TRUE	CD8 TEM	0.41795
64	CCNA2	NA	NA	NA	NA	42267	TRUE	CD8 TEM	0.41795
64	BBS7	-0.072358	0.980588	0.998909	0.984318	42267	TRUE	CD8 TEM	0.41795
64	TRPC3	NA	NA	NA	NA	42267	TRUE	CD8 TEM	0.41795
64	KIAA1109	-0.73132	0.0409268	0.998909	0.940329	42267	TRUE	CD8 TEM	0.41795
64	IL2	NA	NA	NA	NA	42267	TRUE	CD8 TEM	0.41795
64	BBS12	NA	NA	NA	NA	42267	TRUE	CD8 TEM	0.41795
64	NUDT6	NA	NA	NA	NA	42267	TRUE	CD8 TEM	0.41795
64	SPATA5	-0.472993	0.363224	0.998909	0.918687	42267	TRUE	CD8 TEM	0.41795
64	SPRY1	-0.914941	0.193373	0.998909	0.551991	42267	TRUE	CD8 TEM	0.41795
64	LINC01091	NA	NA	NA	NA	42267	TRUE	CD8 TEM	0.41795
64	ANKRD50	NA	NA	NA	NA	42267	TRUE	CD8 TEM	0.41795
64	INTU	NA	NA	NA	NA	42267	TRUE	CD8 TEM	0.41795
64	PLK4	NA	NA	NA	NA	42267	TRUE	CD8 TEM	0.41795
64	MFSD8	-0.387196	0.426785	0.998909	0.792317	42267	TRUE	CD8 TEM	0.41795
