## Supplemental Tables for "Single-cell RNA-sequencing identifies unique cell-specific gene expression profiles in high-grade cardiac allograft vasculopathy" (part 28 of 129)

### Sheet: Supplemental Table 3 (continued)
Nhood	gene	logFC	pval	pval_corrected_across_genes	pval_corrected_across_nhoods	Nhood_center	test_performed	subcluster	subcluster_fraction
64	ABHD18	0.0188143	0.960183	0.998909	0.998023	42267	TRUE	CD8 TEM	0.41795
64	LARP1B	-0.295456	0.698876	0.998909	0.973869	42267	TRUE	CD8 TEM	0.41795
64	PGRMC2	-0.171678	0.637062	0.998909	0.995574	42267	TRUE	CD8 TEM	0.41795
64	LINC02615	NA	NA	NA	NA	42267	TRUE	CD8 TEM	0.41795
64	JADE1	-0.279234	0.51166	0.998909	0.897286	42267	TRUE	CD8 TEM	0.41795
64	SCLT1	0.703601	0.0969768	0.998909	0.913714	42267	TRUE	CD8 TEM	0.41795
64	C4orf33	0.276057	0.624601	0.998909	0.825711	42267	TRUE	CD8 TEM	0.41795
64	AC096711.2	NA	NA	NA	NA	42267	TRUE	CD8 TEM	0.41795
64	AC093916.1	NA	NA	NA	NA	42267	TRUE	CD8 TEM	0.41795
64	AC018680.1	NA	NA	NA	NA	42267	TRUE	CD8 TEM	0.41795
64	SLC7A11	NA	NA	NA	NA	42267	TRUE	CD8 TEM	0.41795
64	LINC00499	NA	NA	NA	NA	42267	TRUE	CD8 TEM	0.41795
64	AC109927.1	NA	NA	NA	NA	42267	TRUE	CD8 TEM	0.41795
64	NOCT	-0.386482	0.653757	0.998909	0.767436	42267	TRUE	CD8 TEM	0.41795
64	ELF2	-0.161335	0.591559	0.998909	0.93795	42267	TRUE	CD8 TEM	0.41795
64	NDUFC1	-0.215759	0.373377	0.998909	0.987484	42267	TRUE	CD8 TEM	0.41795
64	NAA15	-0.0452679	0.925245	0.998909	0.997796	42267	TRUE	CD8 TEM	0.41795
64	AC097376.3	-0.657583	0.26243	0.998909	0.882338	42267	TRUE	CD8 TEM	0.41795
64	RAB33B	NA	NA	NA	NA	42267	TRUE	CD8 TEM	0.41795
64	SETD7	NA	NA	NA	NA	42267	TRUE	CD8 TEM	0.41795
64	AC112236.2	NA	NA	NA	NA	42267	TRUE	CD8 TEM	0.41795
64	MGST2	NA	NA	NA	NA	42267	TRUE	CD8 TEM	0.41795
64	MAML3	NA	NA	NA	NA	42267	TRUE	CD8 TEM	0.41795
64	SCOC	0.384045	0.269773	0.998909	0.998952	42267	TRUE	CD8 TEM	0.41795
64	SCOC-AS1	-0.700703	0.323389	0.998909	0.724749	42267	TRUE	CD8 TEM	0.41795
64	ELMOD2	-0.462701	0.501446	0.998909	0.868997	42267	TRUE	CD8 TEM	0.41795
64	TBC1D9	NA	NA	NA	NA	42267	TRUE	CD8 TEM	0.41795
64	AC096733.2	NA	NA	NA	NA	42267	TRUE	CD8 TEM	0.41795
64	RNF150	NA	NA	NA	NA	42267	TRUE	CD8 TEM	0.41795
64	ZNF330	NA	NA	NA	NA	42267	TRUE	CD8 TEM	0.41795
64	LINC02432	NA	NA	NA	NA	42267	TRUE	CD8 TEM	0.41795
64	AC097504.2	NA	NA	NA	NA	42267	TRUE	CD8 TEM	0.41795
64	IL15	NA	NA	NA	NA	42267	TRUE	CD8 TEM	0.41795
64	INPP4B	0.0221209	0.926855	0.998909	0.991673	42267	TRUE	CD8 TEM	0.41795
64	AC139720.1	-0.434345	0.438273	0.998909	0.737658	42267	TRUE	CD8 TEM	0.41795
64	AC104596.1	NA	NA	NA	NA	42267	TRUE	CD8 TEM	0.41795
64	USP38	NA	NA	NA	NA	42267	TRUE	CD8 TEM	0.41795
64	GAB1	NA	NA	NA	NA	42267	TRUE	CD8 TEM	0.41795
64	SMARCA5-AS1	-0.329269	0.653757	0.998909	0.919062	42267	TRUE	CD8 TEM	0.41795
64	SMARCA5	-0.136865	0.625583	0.998909	0.976156	42267	TRUE	CD8 TEM	0.41795
64	AC107223.1	NA	NA	NA	NA	42267	TRUE	CD8 TEM	0.41795
64	GYPE	NA	NA	NA	NA	42267	TRUE	CD8 TEM	0.41795
64	HHIP-AS1	NA	NA	NA	NA	42267	TRUE	CD8 TEM	0.41795
64	ANAPC10	-0.381184	0.408049	0.998909	0.848139	42267	TRUE	CD8 TEM	0.41795
64	ABCE1	-0.0948136	0.787304	0.998909	0.983967	42267	TRUE	CD8 TEM	0.41795
64	OTUD4	-0.369646	0.412662	0.998909	0.861882	42267	TRUE	CD8 TEM	0.41795
64	SMAD1	NA	NA	NA	NA	42267	TRUE	CD8 TEM	0.41795
64	MMAA	NA	NA	NA	NA	42267	TRUE	CD8 TEM	0.41795
64	C4orf51	NA	NA	NA	NA	42267	TRUE	CD8 TEM	0.41795
64	ZNF827	0.251878	0.605262	0.998909	0.997938	42267	TRUE	CD8 TEM	0.41795
64	LINC01095	NA	NA	NA	NA	42267	TRUE	CD8 TEM	0.41795
64	LSM6	0.159016	0.556205	0.998909	0.9991	42267	TRUE	CD8 TEM	0.41795
64	SLC10A7	-0.330859	0.583552	0.998909	0.960631	42267	TRUE	CD8 TEM	0.41795
64	TMEM184C	NA	NA	NA	NA	42267	TRUE	CD8 TEM	0.41795
64	PRMT9	NA	NA	NA	NA	42267	TRUE	CD8 TEM	0.41795
64	ARHGAP10	0.100343	0.852448	0.998909	0.990687	42267	TRUE	CD8 TEM	0.41795
64	NR3C2	-0.331526	0.423587	0.998909	0.73527	42267	TRUE	CD8 TEM	0.41795
64	AC069272.1	NA	NA	NA	NA	42267	TRUE	CD8 TEM	0.41795
64	AC002460.2	NA	NA	NA	NA	42267	TRUE	CD8 TEM	0.41795
64	DCLK2	NA	NA	NA	NA	42267	TRUE	CD8 TEM	0.41795
64	LRBA	0.0132327	0.961527	0.998909	0.978959	42267	TRUE	CD8 TEM	0.41795
64	RPS3A	-0.0771826	0.62219	0.998909	0.875759	42267	TRUE	CD8 TEM	0.41795
64	SH3D19	NA	NA	NA	NA	42267	TRUE	CD8 TEM	0.41795
64	AC095055.1	NA	NA	NA	NA	42267	TRUE	CD8 TEM	0.41795
64	AC104819.3	NA	NA	NA	NA	42267	TRUE	CD8 TEM	0.41795
64	FAM160A1-DT	NA	NA	NA	NA	42267	TRUE	CD8 TEM	0.41795
64	FAM160A1	NA	NA	NA	NA	42267	TRUE	CD8 TEM	0.41795
64	GATB	-0.301227	0.651857	0.998909	0.860004	42267	TRUE	CD8 TEM	0.41795
64	AC097375.1	NA	NA	NA	NA	42267	TRUE	CD8 TEM	0.41795
64	LINC02273	-0.139026	0.718418	0.998909	0.953655	42267	TRUE	CD8 TEM	0.41795
64	FBXW7	0.302127	0.351276	0.998909	0.940224	42267	TRUE	CD8 TEM	0.41795
64	AC023424.3	NA	NA	NA	NA	42267	TRUE	CD8 TEM	0.41795
64	MIR4453HG	NA	NA	NA	NA	42267	TRUE	CD8 TEM	0.41795
64	TMEM154	0.167587	0.673153	0.998909	0.967533	42267	TRUE	CD8 TEM	0.41795
64	TIGD4	NA	NA	NA	NA	42267	TRUE	CD8 TEM	0.41795
64	ARFIP1	-0.164671	0.712097	0.998909	0.929209	42267	TRUE	CD8 TEM	0.41795
64	TRIM2	NA	NA	NA	NA	42267	TRUE	CD8 TEM	0.41795
64	TMEM131L	0.107949	0.770895	0.998909	0.960942	42267	TRUE	CD8 TEM	0.41795
64	AC106865.2	NA	NA	NA	NA	42267	TRUE	CD8 TEM	0.41795
64	TLR2	NA	NA	NA	NA	42267	TRUE	CD8 TEM	0.41795
64	RNF175	NA	NA	NA	NA	42267	TRUE	CD8 TEM	0.41795
64	AC079298.3	NA	NA	NA	NA	42267	TRUE	CD8 TEM	0.41795
64	PLRG1	-0.231608	0.593384	0.998909	0.886809	42267	TRUE	CD8 TEM	0.41795
64	AC097467.3	-1.19472	0.125995	0.998909	0.286854	42267	TRUE	CD8 TEM	0.41795
64	MAP9	0.545744	0.199379	0.998909	0.700286	42267	TRUE	CD8 TEM	0.41795
64	GUCY1A1	NA	NA	NA	NA	42267	TRUE	CD8 TEM	0.41795
64	AC104083.1	NA	NA	NA	NA	42267	TRUE	CD8 TEM	0.41795
64	GUCY1B1	NA	NA	NA	NA	42267	TRUE	CD8 TEM	0.41795
64	CTSO	0.411221	0.422752	0.998909	0.878746	42267	TRUE	CD8 TEM	0.41795
64	PDGFC	NA	NA	NA	NA	42267	TRUE	CD8 TEM	0.41795
64	AC084740.1	NA	NA	NA	NA	42267	TRUE	CD8 TEM	0.41795
64	GASK1B	NA	NA	NA	NA	42267	TRUE	CD8 TEM	0.41795
64	FAM198B-AS1	NA	NA	NA	NA	42267	TRUE	CD8 TEM	0.41795
64	TMEM144	NA	NA	NA	NA	42267	TRUE	CD8 TEM	0.41795
64	RXFP1	NA	NA	NA	NA	42267	TRUE	CD8 TEM	0.41795
64	C4orf46	NA	NA	NA	NA	42267	TRUE	CD8 TEM	0.41795
64	ETFDH	0.0109803	0.979684	0.998909	0.999372	42267	TRUE	CD8 TEM	0.41795
64	PPID	-0.00253818	0.997078	0.998909	0.997078	42267	TRUE	CD8 TEM	0.41795
64	FNIP2	-0.752367	0.357724	0.998909	0.860671	42267	TRUE	CD8 TEM	0.41795
64	RAPGEF2	-0.2003	0.690454	0.998909	0.944876	42267	TRUE	CD8 TEM	0.41795
64	FSTL5	NA	NA	NA	NA	42267	TRUE	CD8 TEM	0.41795
64	NAF1	-0.250468	0.615429	0.998909	0.876598	42267	TRUE	CD8 TEM	0.41795
64	TMA16	0.54145	0.274227	0.998909	0.981919	42267	TRUE	CD8 TEM	0.41795
64	2024-03-01	NA	NA	NA	NA	42267	TRUE	CD8 TEM	0.41795
64	TRIM61	NA	NA	NA	NA	42267	TRUE	CD8 TEM	0.41795
64	FAM218A	NA	NA	NA	NA	42267	TRUE	CD8 TEM	0.41795
64	TMEM192	0.309319	0.564087	0.998909	0.777231	42267	TRUE	CD8 TEM	0.41795
64	KLHL2	NA	NA	NA	NA	42267	TRUE	CD8 TEM	0.41795
64	MSMO1	0.466906	0.3509	0.998909	0.891155	42267	TRUE	CD8 TEM	0.41795
64	SPOCK3	NA	NA	NA	NA	42267	TRUE	CD8 TEM	0.41795
64	DDX60	-0.508409	0.29077	0.998909	0.620313	42267	TRUE	CD8 TEM	0.41795
64	DDX60L	0.0105097	0.974946	0.998909	0.991159	42267	TRUE	CD8 TEM	0.41795
64	PALLD	NA	NA	NA	NA	42267	TRUE	CD8 TEM	0.41795
64	CBR4	-0.872903	0.151714	0.998909	0.654851	42267	TRUE	CD8 TEM	0.41795
64	SH3RF1	NA	NA	NA	NA	42267	TRUE	CD8 TEM	0.41795
64	NEK1	-0.58097	0.226721	0.998909	0.709346	42267	TRUE	CD8 TEM	0.41795
64	CLCN3	-0.0452506	0.919655	0.998909	0.986487	42267	TRUE	CD8 TEM	0.41795
64	HPF1	-0.51634	0.235092	0.998909	0.941077	42267	TRUE	CD8 TEM	0.41795
64	MFAP3L	NA	NA	NA	NA	42267	TRUE	CD8 TEM	0.41795
64	GALNTL6	NA	NA	NA	NA	42267	TRUE	CD8 TEM	0.41795
64	AC105285.1	NA	NA	NA	NA	42267	TRUE	CD8 TEM	0.41795
64	GALNT7	NA	NA	NA	NA	42267	TRUE	CD8 TEM	0.41795
64	AC097534.1	NA	NA	NA	NA	42267	TRUE	CD8 TEM	0.41795
64	HMGB2	0.248622	0.265482	0.998909	0.868372	42267	TRUE	CD8 TEM	0.41795
64	AC097534.2	0.40958	0.433488	0.998909	0.802955	42267	TRUE	CD8 TEM	0.41795
64	SAP30	-0.412064	0.40377	0.998909	0.964056	42267	TRUE	CD8 TEM	0.41795
64	SCRG1	NA	NA	NA	NA	42267	TRUE	CD8 TEM	0.41795
64	AC093849.4	NA	NA	NA	NA	42267	TRUE	CD8 TEM	0.41795
64	FBXO8	NA	NA	NA	NA	42267	TRUE	CD8 TEM	0.41795
64	CEP44	NA	NA	NA	NA	42267	TRUE	CD8 TEM	0.41795
64	HPGD	NA	NA	NA	NA	42267	TRUE	CD8 TEM	0.41795
64	AC096751.2	NA	NA	NA	NA	42267	TRUE	CD8 TEM	0.41795
64	GPM6A	NA	NA	NA	NA	42267	TRUE	CD8 TEM	0.41795
64	WDR17	NA	NA	NA	NA	42267	TRUE	CD8 TEM	0.41795
64	AC019163.1	1.25609	0.0250694	0.998909	0.318308	42267	TRUE	CD8 TEM	0.41795
64	SPCS3	0.225552	0.374473	0.998909	0.945884	42267	TRUE	CD8 TEM	0.41795
64	NEIL3	NA	NA	NA	NA	42267	TRUE	CD8 TEM	0.41795
64	AGA	0.292769	0.431494	0.998909	0.972728	42267	TRUE	CD8 TEM	0.41795
64	AC078881.1	NA	NA	NA	NA	42267	TRUE	CD8 TEM	0.41795
64	DCTD	0.130504	0.692133	0.998909	0.982282	42267	TRUE	CD8 TEM	0.41795
64	WWC2	-0.241736	0.794485	0.998909	0.95735	42267	TRUE	CD8 TEM	0.41795
64	CDKN2AIP	-0.0133643	0.970557	0.998909	0.994749	42267	TRUE	CD8 TEM	0.41795
64	AC107214.1	-0.379541	0.653757	0.998909	0.880979	42267	TRUE	CD8 TEM	0.41795
64	ING2	-0.155179	0.771186	0.998909	0.980186	42267	TRUE	CD8 TEM	0.41795
64	RWDD4	0.486581	0.234403	0.998909	0.976835	42267	TRUE	CD8 TEM	0.41795
64	TRAPPC11	-0.166006	0.767225	0.998909	0.95192	42267	TRUE	CD8 TEM	0.41795
64	LINC02363	NA	NA	NA	NA	42267	TRUE	CD8 TEM	0.41795
64	LINC02362	NA	NA	NA	NA	42267	TRUE	CD8 TEM	0.41795
64	IRF2	-0.0261623	0.930841	0.998909	0.996354	42267	TRUE	CD8 TEM	0.41795
64	AC099343.3	NA	NA	NA	NA	42267	TRUE	CD8 TEM	0.41795
64	LINC02427	NA	NA	NA	NA	42267	TRUE	CD8 TEM	0.41795
64	CASP3	-0.183854	0.743176	0.998909	0.866068	42267	TRUE	CD8 TEM	0.41795
64	PRIMPOL	NA	NA	NA	NA	42267	TRUE	CD8 TEM	0.41795
64	CENPU	NA	NA	NA	NA	42267	TRUE	CD8 TEM	0.41795
64	ACSL1	NA	NA	NA	NA	42267	TRUE	CD8 TEM	0.41795
64	AC084871.1	NA	NA	NA	NA	42267	TRUE	CD8 TEM	0.41795
64	AC084871.3	NA	NA	NA	NA	42267	TRUE	CD8 TEM	0.41795
64	MIR3945HG	NA	NA	NA	NA	42267	TRUE	CD8 TEM	0.41795
64	LINC01093	NA	NA	NA	NA	42267	TRUE	CD8 TEM	0.41795
64	SLC25A4	-0.439598	0.451861	0.998909	0.694608	42267	TRUE	CD8 TEM	0.41795
64	CFAP97	0.276605	0.289704	0.998909	0.972811	42267	TRUE	CD8 TEM	0.41795
64	SNX25	NA	NA	NA	NA	42267	TRUE	CD8 TEM	0.41795
64	LRP2BP	NA	NA	NA	NA	42267	TRUE	CD8 TEM	0.41795
64	AC112722.1	NA	NA	NA	NA	42267	TRUE	CD8 TEM	0.41795
64	ANKRD37	-1.12659	0.113158	0.998909	0.759547	42267	TRUE	CD8 TEM	0.41795
64	UFSP2	-0.254385	0.523202	0.998909	0.918458	42267	TRUE	CD8 TEM	0.41795
64	C4orf47	NA	NA	NA	NA	42267	TRUE	CD8 TEM	0.41795
64	AC106897.1	NA	NA	NA	NA	42267	TRUE	CD8 TEM	0.41795
64	TLR3	NA	NA	NA	NA	42267	TRUE	CD8 TEM	0.41795
64	CYP4V2	-0.325812	0.414567	0.998909	0.857626	42267	TRUE	CD8 TEM	0.41795
64	KLKB1	NA	NA	NA	NA	42267	TRUE	CD8 TEM	0.41795
64	FRG1-DT	NA	NA	NA	NA	42267	TRUE	CD8 TEM	0.41795
64	FRG1	0.0226626	0.949209	0.998909	0.996886	42267	TRUE	CD8 TEM	0.41795
64	CCDC127	-0.157797	0.833726	0.998909	0.955067	42267	TRUE	CD8 TEM	0.41795
64	SDHA	-0.0134307	0.969389	0.998909	0.983618	42267	TRUE	CD8 TEM	0.41795
64	AC021087.1	NA	NA	NA	NA	42267	TRUE	CD8 TEM	0.41795
64	PDCD6	0.191925	0.45578	0.998909	0.939771	42267	TRUE	CD8 TEM	0.41795
64	AHRR	NA	NA	NA	NA	42267	TRUE	CD8 TEM	0.41795
64	EXOC3-AS1	NA	NA	NA	NA	42267	TRUE	CD8 TEM	0.41795
64	EXOC3	-0.281479	0.545646	0.998909	0.976283	42267	TRUE	CD8 TEM	0.41795
64	AC010442.1	NA	NA	NA	NA	42267	TRUE	CD8 TEM	0.41795
64	SLC9A3	NA	NA	NA	NA	42267	TRUE	CD8 TEM	0.41795
64	SLC9A3-AS1	0.434481	0.629871	0.998909	0.90923	42267	TRUE	CD8 TEM	0.41795
64	CEP72	-0.366235	0.653757	0.998909	0.865632	42267	TRUE	CD8 TEM	0.41795
64	TPPP	NA	NA	NA	NA	42267	TRUE	CD8 TEM	0.41795
64	ZDHHC11B	NA	NA	NA	NA	42267	TRUE	CD8 TEM	0.41795
64	BRD9	-0.109214	0.792164	0.998909	0.97154	42267	TRUE	CD8 TEM	0.41795
64	TRIP13	NA	NA	NA	NA	42267	TRUE	CD8 TEM	0.41795
64	AC122719.3	NA	NA	NA	NA	42267	TRUE	CD8 TEM	0.41795
64	SLC12A7	NA	NA	NA	NA	42267	TRUE	CD8 TEM	0.41795
64	CLPTM1L	0.11552	0.758835	0.998909	0.977075	42267	TRUE	CD8 TEM	0.41795
64	AC026748.3	NA	NA	NA	NA	42267	TRUE	CD8 TEM	0.41795
64	LPCAT1	-0.334822	0.449733	0.998909	0.877289	42267	TRUE	CD8 TEM	0.41795
64	MRPL36	-0.137033	0.717962	0.998909	0.981839	42267	TRUE	CD8 TEM	0.41795
64	NDUFS6	0.200973	0.44743	0.998909	0.9897	42267	TRUE	CD8 TEM	0.41795
64	AC091978.1	NA	NA	NA	NA	42267	TRUE	CD8 TEM	0.41795
64	ICE1	0.164256	0.620639	0.998909	0.958514	42267	TRUE	CD8 TEM	0.41795
64	MED10	0.368639	0.100156	0.998909	0.996463	42267	TRUE	CD8 TEM	0.41795
64	NSUN2	-0.400973	0.415899	0.998909	0.883577	42267	TRUE	CD8 TEM	0.41795
64	SRD5A1	NA	NA	NA	NA	42267	TRUE	CD8 TEM	0.41795
64	TENT4A	NA	NA	NA	NA	42267	TRUE	CD8 TEM	0.41795
64	LINC02196	NA	NA	NA	NA	42267	TRUE	CD8 TEM	0.41795
64	MTRR	0.364026	0.410466	0.998909	0.923077	42267	TRUE	CD8 TEM	0.41795
64	FASTKD3	NA	NA	NA	NA	42267	TRUE	CD8 TEM	0.41795
64	AC091965.1	NA	NA	NA	NA	42267	TRUE	CD8 TEM	0.41795
64	MIR4458HG	NA	NA	NA	NA	42267	TRUE	CD8 TEM	0.41795
64	SEMA5A	NA	NA	NA	NA	42267	TRUE	CD8 TEM	0.41795
64	SNHG18	NA	NA	NA	NA	42267	TRUE	CD8 TEM	0.41795
64	ATPSCKMT	1.06405	0.0716763	0.998909	0.733739	42267	TRUE	CD8 TEM	0.41795
64	CCT5	0.147311	0.630321	0.998909	0.955883	42267	TRUE	CD8 TEM	0.41795
64	AC012640.2	NA	NA	NA	NA	42267	TRUE	CD8 TEM	0.41795
64	2024-03-06	-0.141933	0.678944	0.998909	0.894876	42267	TRUE	CD8 TEM	0.41795
64	ROPN1L	NA	NA	NA	NA	42267	TRUE	CD8 TEM	0.41795
64	ANKRD33B	NA	NA	NA	NA	42267	TRUE	CD8 TEM	0.41795
64	DAP	0.140862	0.700688	0.998909	0.903791	42267	TRUE	CD8 TEM	0.41795
64	AC012629.2	NA	NA	NA	NA	42267	TRUE	CD8 TEM	0.41795
64	TRIO	NA	NA	NA	NA	42267	TRUE	CD8 TEM	0.41795
64	OTULINL	-0.387783	0.341146	0.998909	0.816644	42267	TRUE	CD8 TEM	0.41795
64	AC010491.1	NA	NA	NA	NA	42267	TRUE	CD8 TEM	0.41795
64	OTULIN	0.232583	0.512469	0.998909	0.883722	42267	TRUE	CD8 TEM	0.41795
64	ANKH	0.285696	0.517143	0.998909	0.969046	42267	TRUE	CD8 TEM	0.41795
64	AC016575.1	NA	NA	NA	NA	42267	TRUE	CD8 TEM	0.41795
64	ZNF622	-0.451956	0.303213	0.998909	0.964918	42267	TRUE	CD8 TEM	0.41795
64	RETREG1	0.532948	0.155132	0.998909	0.779461	42267	TRUE	CD8 TEM	0.41795
64	AC022113.1	NA	NA	NA	NA	42267	TRUE	CD8 TEM	0.41795
64	MYO10	NA	NA	NA	NA	42267	TRUE	CD8 TEM	0.41795
64	BASP1	NA	NA	NA	NA	42267	TRUE	CD8 TEM	0.41795
64	BASP1-AS1	NA	NA	NA	NA	42267	TRUE	CD8 TEM	0.41795
64	LINC02218	NA	NA	NA	NA	42267	TRUE	CD8 TEM	0.41795
64	LINC02100	NA	NA	NA	NA	42267	TRUE	CD8 TEM	0.41795
64	LINC02241	NA	NA	NA	NA	42267	TRUE	CD8 TEM	0.41795
64	CDH12	NA	NA	NA	NA	42267	TRUE	CD8 TEM	0.41795
64	C5orf17	-1.16575	0.113158	0.998909	0.33829	42267	TRUE	CD8 TEM	0.41795
64	LINC02211	NA	NA	NA	NA	42267	TRUE	CD8 TEM	0.41795
64	AC113386.1	NA	NA	NA	NA	42267	TRUE	CD8 TEM	0.41795
64	DROSHA	0.863093	0.0560297	0.998909	0.569776	42267	TRUE	CD8 TEM	0.41795
64	C5orf22	0.123483	0.812899	0.998909	0.94755	42267	TRUE	CD8 TEM	0.41795
64	PDZD2	NA	NA	NA	NA	42267	TRUE	CD8 TEM	0.41795
64	AC025178.1	NA	NA	NA	NA	42267	TRUE	CD8 TEM	0.41795
64	GOLPH3	-0.287409	0.426441	0.998909	0.966445	42267	TRUE	CD8 TEM	0.41795
64	AC025181.2	NA	NA	NA	NA	42267	TRUE	CD8 TEM	0.41795
64	MTMR12	-0.0388121	0.9376	0.998909	0.976342	42267	TRUE	CD8 TEM	0.41795
64	ZFR	0.0659517	0.83333	0.998909	0.974687	42267	TRUE	CD8 TEM	0.41795
64	SUB1	0.212858	0.268397	0.998909	0.78816	42267	TRUE	CD8 TEM	0.41795
64	AC010343.3	NA	NA	NA	NA	42267	TRUE	CD8 TEM	0.41795
64	AC034231.1	NA	NA	NA	NA	42267	TRUE	CD8 TEM	0.41795
64	TARS	-0.650272	0.19041	0.998909	0.705446	42267	TRUE	CD8 TEM	0.41795
64	AMACR	NA	NA	NA	NA	42267	TRUE	CD8 TEM	0.41795
64	C1QTNF3	NA	NA	NA	NA	42267	TRUE	CD8 TEM	0.41795
64	RAI14	NA	NA	NA	NA	42267	TRUE	CD8 TEM	0.41795
64	AC026801.2	NA	NA	NA	NA	42267	TRUE	CD8 TEM	0.41795
64	RAD1	0.438743	0.389682	0.998909	0.900257	42267	TRUE	CD8 TEM	0.41795
64	BRIX1	-0.355032	0.393315	0.998909	0.788968	42267	TRUE	CD8 TEM	0.41795
64	DNAJC21	0.145043	0.640678	0.998909	0.976423	42267	TRUE	CD8 TEM	0.41795
64	PRLR	NA	NA	NA	NA	42267	TRUE	CD8 TEM	0.41795
64	SPEF2	-0.213729	0.677035	0.998909	0.961882	42267	TRUE	CD8 TEM	0.41795
64	AC137810.1	-2.10394	0.0136177	0.98803	0.0628234	42267	TRUE	CD8 TEM	0.41795
64	IL7R	-0.0741682	0.650999	0.998909	0.782083	42267	TRUE	CD8 TEM	0.41795
64	LMBRD2	0.695763	0.170602	0.998909	0.905004	42267	TRUE	CD8 TEM	0.41795
64	SKP2	-0.537424	0.501446	0.998909	0.753585	42267	TRUE	CD8 TEM	0.41795
64	NADK2	-1.04361	0.13557	0.998909	0.559473	42267	TRUE	CD8 TEM	0.41795
64	SLC1A3	NA	NA	NA	NA	42267	TRUE	CD8 TEM	0.41795
64	AC008957.1	NA	NA	NA	NA	42267	TRUE	CD8 TEM	0.41795
64	NIPBL-DT	-0.673506	0.193518	0.998909	0.876822	42267	TRUE	CD8 TEM	0.41795
64	NIPBL	0.0863919	0.740516	0.998909	0.995594	42267	TRUE	CD8 TEM	0.41795
64	CPLANE1	-0.160151	0.764862	0.998909	0.985548	42267	TRUE	CD8 TEM	0.41795
64	AC025449.2	NA	NA	NA	NA	42267	TRUE	CD8 TEM	0.41795
64	NUP155	0.079922	0.870614	0.998909	0.979724	42267	TRUE	CD8 TEM	0.41795
64	WDR70	0.215152	0.576987	0.998909	0.976842	42267	TRUE	CD8 TEM	0.41795
64	RICTOR	0.0795001	0.793601	0.998909	0.993128	42267	TRUE	CD8 TEM	0.41795
64	AC008964.1	NA	NA	NA	NA	42267	TRUE	CD8 TEM	0.41795
64	FYB1	0.00889083	0.960902	0.998909	0.98817	42267	TRUE	CD8 TEM	0.41795
64	DAB2	NA	NA	NA	NA	42267	TRUE	CD8 TEM	0.41795
64	LINC00603	NA	NA	NA	NA	42267	TRUE	CD8 TEM	0.41795
64	AC114977.2	NA	NA	NA	NA	42267	TRUE	CD8 TEM	0.41795
64	TTC33	NA	NA	NA	NA	42267	TRUE	CD8 TEM	0.41795
64	PTGER4	0.0514241	0.860105	0.998909	0.964612	42267	TRUE	CD8 TEM	0.41795
64	PRKAA1	-0.0394112	0.922011	0.998909	0.996298	42267	TRUE	CD8 TEM	0.41795
64	RPL37	0.152346	0.322977	0.998909	0.993772	42267	TRUE	CD8 TEM	0.41795
64	CARD6	NA	NA	NA	NA	42267	TRUE	CD8 TEM	0.41795
64	OXCT1	0.199441	0.549589	0.998909	0.974695	42267	TRUE	CD8 TEM	0.41795
64	C5orf51	0.522734	0.217343	0.998909	0.834461	42267	TRUE	CD8 TEM	0.41795
64	FBXO4	NA	NA	NA	NA	42267	TRUE	CD8 TEM	0.41795
64	CCDC152	0.70906	0.163356	0.998909	0.587114	42267	TRUE	CD8 TEM	0.41795
64	AC008945.2	NA	NA	NA	NA	42267	TRUE	CD8 TEM	0.41795
64	AC008875.3	-0.0983331	0.77485	0.998909	0.939848	42267	TRUE	CD8 TEM	0.41795
64	AC008875.2	0.997798	0.110674	0.998909	0.275548	42267	TRUE	CD8 TEM	0.41795
64	AC025171.1	-0.419674	0.428032	0.998909	0.837448	42267	TRUE	CD8 TEM	0.41795
64	AC025171.3	-0.558918	0.264248	0.998909	0.758113	42267	TRUE	CD8 TEM	0.41795
64	ANXA2R	0.127455	0.645492	0.998909	0.941266	42267	TRUE	CD8 TEM	0.41795
64	AC025171.2	NA	NA	NA	NA	42267	TRUE	CD8 TEM	0.41795
64	AC025171.4	NA	NA	NA	NA	42267	TRUE	CD8 TEM	0.41795
64	ZNF131	0.539128	0.0831064	0.998909	0.983651	42267	TRUE	CD8 TEM	0.41795
64	NIM1K	NA	NA	NA	NA	42267	TRUE	CD8 TEM	0.41795
64	HMGCS1	0.270494	0.562625	0.998909	0.919793	42267	TRUE	CD8 TEM	0.41795
64	CCL28	0.533794	0.234681	0.998909	0.727275	42267	TRUE	CD8 TEM	0.41795
64	TMEM267	-0.105537	0.840627	0.998909	0.979652	42267	TRUE	CD8 TEM	0.41795
64	AC114956.3	-0.636508	0.438458	0.998909	0.849312	42267	TRUE	CD8 TEM	0.41795
64	C5orf34	NA	NA	NA	NA	42267	TRUE	CD8 TEM	0.41795
64	PAIP1	NA	NA	NA	NA	42267	TRUE	CD8 TEM	0.41795
64	NNT-AS1	-0.172499	0.750439	0.998909	0.897287	42267	TRUE	CD8 TEM	0.41795
64	NNT	-0.267158	0.553114	0.998909	0.797425	42267	TRUE	CD8 TEM	0.41795
64	MRPS30-DT	NA	NA	NA	NA	42267	TRUE	CD8 TEM	0.41795
64	MRPS30	0.113615	0.732846	0.998909	0.986252	42267	TRUE	CD8 TEM	0.41795
64	EMB	-0.0737121	0.726102	0.998909	0.974648	42267	TRUE	CD8 TEM	0.41795
64	PARP8	-0.296585	0.149296	0.998909	0.851882	42267	TRUE	CD8 TEM	0.41795
64	AC022126.1	NA	NA	NA	NA	42267	TRUE	CD8 TEM	0.41795
64	PELO	-0.032183	0.950354	0.998909	0.973826	42267	TRUE	CD8 TEM	0.41795
64	ITGA1	0.55013	0.303809	0.998909	0.436454	42267	TRUE	CD8 TEM	0.41795
64	ITGA2	NA	NA	NA	NA	42267	TRUE	CD8 TEM	0.41795
64	MOCS2	0.27373	0.488553	0.998909	0.851385	42267	TRUE	CD8 TEM	0.41795
64	AC008966.1	NA	NA	NA	NA	42267	TRUE	CD8 TEM	0.41795
64	NDUFS4	0.180822	0.650423	0.998909	0.879432	42267	TRUE	CD8 TEM	0.41795
64	ARL15	-0.909249	0.0819994	0.998909	0.831494	42267	TRUE	CD8 TEM	0.41795
64	AC025175.2	NA	NA	NA	NA	42267	TRUE	CD8 TEM	0.41795
64	LINC01033	NA	NA	NA	NA	42267	TRUE	CD8 TEM	0.41795
64	SNX18	NA	NA	NA	NA	42267	TRUE	CD8 TEM	0.41795
64	AC016583.2	NA	NA	NA	NA	42267	TRUE	CD8 TEM	0.41795
64	AC034238.1	NA	NA	NA	NA	42267	TRUE	CD8 TEM	0.41795
64	GZMK	-0.280759	0.305778	0.998909	0.571222	42267	TRUE	CD8 TEM	0.41795
64	GZMA	-0.28381	0.278484	0.998909	0.693476	42267	TRUE	CD8 TEM	0.41795
64	CDC20B	NA	NA	NA	NA	42267	TRUE	CD8 TEM	0.41795
64	AC026704.1	NA	NA	NA	NA	42267	TRUE	CD8 TEM	0.41795
64	DHX29	0.0994968	0.798356	0.998909	0.980815	42267	TRUE	CD8 TEM	0.41795
64	MTREX	-0.337409	0.391551	0.998909	0.98797	42267	TRUE	CD8 TEM	0.41795
64	PLPP1	0.0368436	0.948432	0.998909	0.986068	42267	TRUE	CD8 TEM	0.41795
64	SLC38A9	-0.326882	0.525748	0.998909	0.999184	42267	TRUE	CD8 TEM	0.41795
64	IL31RA	NA	NA	NA	NA	42267	TRUE	CD8 TEM	0.41795
64	IL6ST	-0.00245864	0.992209	0.998909	0.992209	42267	TRUE	CD8 TEM	0.41795
64	AC008914.1	NA	NA	NA	NA	42267	TRUE	CD8 TEM	0.41795
64	AC008892.1	NA	NA	NA	NA	42267	TRUE	CD8 TEM	0.41795
64	AC016596.1	NA	NA	NA	NA	42267	TRUE	CD8 TEM	0.41795
64	ANKRD55	NA	NA	NA	NA	42267	TRUE	CD8 TEM	0.41795
64	LINC01948	NA	NA	NA	NA	42267	TRUE	CD8 TEM	0.41795
64	C5orf67	NA	NA	NA	NA	42267	TRUE	CD8 TEM	0.41795
64	MAP3K1	0.533622	0.187445	0.998909	0.891644	42267	TRUE	CD8 TEM	0.41795
64	AC008937.2	NA	NA	NA	NA	42267	TRUE	CD8 TEM	0.41795
64	AC008937.1	NA	NA	NA	NA	42267	TRUE	CD8 TEM	0.41795
64	SETD9	0.268754	0.691224	0.998909	0.891066	42267	TRUE	CD8 TEM	0.41795
64	MIER3	NA	NA	NA	NA	42267	TRUE	CD8 TEM	0.41795
64	AC016644.1	0.147751	0.842578	0.998909	0.842578	42267	TRUE	CD8 TEM	0.41795
64	GPBP1	0.0779135	0.752368	0.998909	0.987342	42267	TRUE	CD8 TEM	0.41795
64	PLK2	NA	NA	NA	NA	42267	TRUE	CD8 TEM	0.41795
64	GAPT	NA	NA	NA	NA	42267	TRUE	CD8 TEM	0.41795
64	PDE4D	0.312437	0.293304	0.998909	0.624315	42267	TRUE	CD8 TEM	0.41795
64	AC092343.1	NA	NA	NA	NA	42267	TRUE	CD8 TEM	0.41795
64	PART1	NA	NA	NA	NA	42267	TRUE	CD8 TEM	0.41795
64	DEPDC1B	NA	NA	NA	NA	42267	TRUE	CD8 TEM	0.41795
64	ELOVL7	NA	NA	NA	NA	42267	TRUE	CD8 TEM	0.41795
64	ERCC8	NA	NA	NA	NA	42267	TRUE	CD8 TEM	0.41795
64	NDUFAF2	-0.573623	0.110849	0.998909	0.682949	42267	TRUE	CD8 TEM	0.41795
64	SMIM15	0.0674994	0.875217	0.998909	0.960634	42267	TRUE	CD8 TEM	0.41795
64	SMIM15-AS1	NA	NA	NA	NA	42267	TRUE	CD8 TEM	0.41795
64	ZSWIM6	1.75156	0.00160956	0.682428	0.0816559	42267	TRUE	CD8 TEM	0.41795
64	C5orf64	NA	NA	NA	NA	42267	TRUE	CD8 TEM	0.41795
64	KIF2A	-0.0758401	0.699176	0.998909	0.953137	42267	TRUE	CD8 TEM	0.41795
64	DIMT1	-0.165815	0.670014	0.998909	0.893385	42267	TRUE	CD8 TEM	0.41795
64	IPO11	0.978319	0.0426437	0.998909	0.987764	42267	TRUE	CD8 TEM	0.41795
64	SREK1IP1	-0.0957661	0.758788	0.998909	0.98275	42267	TRUE	CD8 TEM	0.41795
64	CWC27	-1.03285	0.0253396	0.998909	0.877854	42267	TRUE	CD8 TEM	0.41795
64	ADAMTS6	NA	NA	NA	NA	42267	TRUE	CD8 TEM	0.41795
64	CENPK	0.707705	0.0520011	0.998909	0.548523	42267	TRUE	CD8 TEM	0.41795
64	PPWD1	-0.11058	0.751263	0.998909	0.984097	42267	TRUE	CD8 TEM	0.41795
64	TRIM23	NA	NA	NA	NA	42267	TRUE	CD8 TEM	0.41795
64	SHLD3	0.798471	0.185172	0.998909	0.635242	42267	TRUE	CD8 TEM	0.41795
64	TRAPPC13	NA	NA	NA	NA	42267	TRUE	CD8 TEM	0.41795
64	SGTB	0.189989	0.621081	0.998909	0.991922	42267	TRUE	CD8 TEM	0.41795
64	NLN	NA	NA	NA	NA	42267	TRUE	CD8 TEM	0.41795
64	ERBIN	0.625399	0.0663669	0.998909	0.570033	42267	TRUE	CD8 TEM	0.41795
64	AC010359.3	NA	NA	NA	NA	42267	TRUE	CD8 TEM	0.41795
64	AC025442.2	NA	NA	NA	NA	42267	TRUE	CD8 TEM	0.41795
64	SREK1	-0.365778	0.390534	0.998909	0.978983	42267	TRUE	CD8 TEM	0.41795
64	MAST4	0.247839	0.640836	0.998909	0.874645	42267	TRUE	CD8 TEM	0.41795
64	MAST4-AS1	NA	NA	NA	NA	42267	TRUE	CD8 TEM	0.41795
64	CD180	NA	NA	NA	NA	42267	TRUE	CD8 TEM	0.41795
64	PIK3R1	-0.118475	0.575434	0.998909	0.905322	42267	TRUE	CD8 TEM	0.41795
64	AC010280.2	NA	NA	NA	NA	42267	TRUE	CD8 TEM	0.41795
64	SLC30A5	0.182193	0.654391	0.998909	0.956474	42267	TRUE	CD8 TEM	0.41795
64	AC010273.2	NA	NA	NA	NA	42267	TRUE	CD8 TEM	0.41795
64	CCNB1	NA	NA	NA	NA	42267	TRUE	CD8 TEM	0.41795
64	CENPH	-0.685623	0.284116	0.998909	0.810715	42267	TRUE	CD8 TEM	0.41795
64	MRPS36	0.0377447	0.90212	0.998909	0.984539	42267	TRUE	CD8 TEM	0.41795
64	CDK7	1.30801	0.00417816	0.965286	0.494401	42267	TRUE	CD8 TEM	0.41795
64	CCDC125	NA	NA	NA	NA	42267	TRUE	CD8 TEM	0.41795
64	AK6	0.321141	0.458404	0.998909	0.907861	42267	TRUE	CD8 TEM	0.41795
64	TAF9	-0.067464	0.826056	0.998909	0.975639	42267	TRUE	CD8 TEM	0.41795
64	RAD17	-0.11501	0.833931	0.998909	0.965687	42267	TRUE	CD8 TEM	0.41795
64	OCLN	NA	NA	NA	NA	42267	TRUE	CD8 TEM	0.41795
64	GTF2H2C	0.431903	0.381167	0.998909	0.991555	42267	TRUE	CD8 TEM	0.41795
64	SERF1B	NA	NA	NA	NA	42267	TRUE	CD8 TEM	0.41795
64	SMN2	NA	NA	NA	NA	42267	TRUE	CD8 TEM	0.41795
64	AC146944.4	NA	NA	NA	NA	42267	TRUE	CD8 TEM	0.41795
64	SMN1	0.0787436	0.921276	0.998909	0.921276	42267	TRUE	CD8 TEM	0.41795
64	NAIP	NA	NA	NA	NA	42267	TRUE	CD8 TEM	0.41795
64	GTF2H2	0.350462	0.450058	0.998909	0.839799	42267	TRUE	CD8 TEM	0.41795
64	BDP1	0.312181	0.288769	0.998909	0.861654	42267	TRUE	CD8 TEM	0.41795
64	MCCC2	0.802513	0.0752679	0.998909	0.744875	42267	TRUE	CD8 TEM	0.41795
64	MRPS27	-0.13803	0.750423	0.998909	0.931655	42267	TRUE	CD8 TEM	0.41795
64	PTCD2	0.178185	0.778818	0.998909	0.94203	42267	TRUE	CD8 TEM	0.41795
64	ZNF366	NA	NA	NA	NA	42267	TRUE	CD8 TEM	0.41795
64	TNPO1	-0.513154	0.249133	0.998909	0.995656	42267	TRUE	CD8 TEM	0.41795
64	FCHO2	NA	NA	NA	NA	42267	TRUE	CD8 TEM	0.41795
64	AC099522.2	NA	NA	NA	NA	42267	TRUE	CD8 TEM	0.41795
64	BTF3	0.0731646	0.659967	0.998909	0.993148	42267	TRUE	CD8 TEM	0.41795
64	ANKRA2	-0.422442	0.369271	0.998909	0.896643	42267	TRUE	CD8 TEM	0.41795
64	UTP15	NA	NA	NA	NA	42267	TRUE	CD8 TEM	0.41795
64	ENC1	NA	NA	NA	NA	42267	TRUE	CD8 TEM	0.41795
64	HEXB	-0.211897	0.620613	0.998909	0.946389	42267	TRUE	CD8 TEM	0.41795
64	GFM2	NA	NA	NA	NA	42267	TRUE	CD8 TEM	0.41795
64	NSA2	-0.030177	0.876474	0.998909	0.977274	42267	TRUE	CD8 TEM	0.41795
64	FAM169A	-0.374692	0.489589	0.998909	0.981982	42267	TRUE	CD8 TEM	0.41795
64	AC116337.3	-0.0784519	0.874572	0.998909	0.989073	42267	TRUE	CD8 TEM	0.41795
64	GCNT4	NA	NA	NA	NA	42267	TRUE	CD8 TEM	0.41795
64	ANKRD31	NA	NA	NA	NA	42267	TRUE	CD8 TEM	0.41795
64	AC008897.2	NA	NA	NA	NA	42267	TRUE	CD8 TEM	0.41795
64	HMGCR	0.00288389	0.993659	0.998909	0.993659	42267	TRUE	CD8 TEM	0.41795
64	CERT1	0.01913	0.971466	0.998909	0.994627	42267	TRUE	CD8 TEM	0.41795
64	POLK	-0.00206944	0.995862	0.998909	0.995862	42267	TRUE	CD8 TEM	0.41795
64	AC010245.2	NA	NA	NA	NA	42267	TRUE	CD8 TEM	0.41795
64	ANKDD1B	NA	NA	NA	NA	42267	TRUE	CD8 TEM	0.41795
64	POC5	0.220662	0.690404	0.998909	0.941669	42267	TRUE	CD8 TEM	0.41795
64	SV2C	NA	NA	NA	NA	42267	TRUE	CD8 TEM	0.41795
64	IQGAP2	-0.155442	0.534243	0.998909	0.774788	42267	TRUE	CD8 TEM	0.41795
64	AC026725.1	NA	NA	NA	NA	42267	TRUE	CD8 TEM	0.41795
64	F2RL2	-0.0405174	0.944703	0.998909	0.990991	42267	TRUE	CD8 TEM	0.41795
64	F2R	-0.659275	0.166088	0.998909	0.679115	42267	TRUE	CD8 TEM	0.41795
64	F2RL1	NA	NA	NA	NA	42267	TRUE	CD8 TEM	0.41795
64	S100Z	NA	NA	NA	NA	42267	TRUE	CD8 TEM	0.41795
64	CRHBP	NA	NA	NA	NA	42267	TRUE	CD8 TEM	0.41795
64	AGGF1	-0.132855	0.731402	0.998909	0.996458	42267	TRUE	CD8 TEM	0.41795
64	ZBED3	NA	NA	NA	NA	42267	TRUE	CD8 TEM	0.41795
64	ZBED3-AS1	NA	NA	NA	NA	42267	TRUE	CD8 TEM	0.41795
64	PDE8B	NA	NA	NA	NA	42267	TRUE	CD8 TEM	0.41795
64	WDR41	NA	NA	NA	NA	42267	TRUE	CD8 TEM	0.41795
64	TBCA	-0.12558	0.523508	0.998909	0.985668	42267	TRUE	CD8 TEM	0.41795
64	AP3B1	0.0726008	0.829672	0.998909	0.980573	42267	TRUE	CD8 TEM	0.41795
64	SCAMP1-AS1	0.292678	0.553916	0.998909	0.97563	42267	TRUE	CD8 TEM	0.41795
64	SCAMP1	-0.658653	0.143438	0.998909	0.811729	42267	TRUE	CD8 TEM	0.41795
64	LHFPL2	NA	NA	NA	NA	42267	TRUE	CD8 TEM	0.41795
64	ARSB	-0.0630696	0.933343	0.998909	0.941841	42267	TRUE	CD8 TEM	0.41795
64	DMGDH	NA	NA	NA	NA	42267	TRUE	CD8 TEM	0.41795
64	JMY	-0.421211	0.264988	0.998909	0.995786	42267	TRUE	CD8 TEM	0.41795
64	HOMER1	NA	NA	NA	NA	42267	TRUE	CD8 TEM	0.41795
64	TENT2	0.277208	0.401012	0.998909	0.942287	42267	TRUE	CD8 TEM	0.41795
64	CMYA5	NA	NA	NA	NA	42267	TRUE	CD8 TEM	0.41795
64	MTX3	NA	NA	NA	NA	42267	TRUE	CD8 TEM	0.41795
64	THBS4	NA	NA	NA	NA	42267	TRUE	CD8 TEM	0.41795
64	AC012636.1	NA	NA	NA	NA	42267	TRUE	CD8 TEM	0.41795
64	SERINC5	0.33985	0.222548	0.998909	0.806747	42267	TRUE	CD8 TEM	0.41795
64	AC010260.1	1.72204	0.0157374	0.98803	0.16348	42267	TRUE	CD8 TEM	0.41795
64	ZFYVE16	NA	NA	NA	NA	42267	TRUE	CD8 TEM	0.41795
64	AC008771.1	NA	NA	NA	NA	42267	TRUE	CD8 TEM	0.41795
64	FAM151B	NA	NA	NA	NA	42267	TRUE	CD8 TEM	0.41795
64	ANKRD34B	NA	NA	NA	NA	42267	TRUE	CD8 TEM	0.41795
64	DHFR	0.353858	0.454828	0.998909	0.951953	42267	TRUE	CD8 TEM	0.41795
64	MSH3	0.413636	0.252513	0.998909	0.87036	42267	TRUE	CD8 TEM	0.41795
64	RASGRF2-AS1	NA	NA	NA	NA	42267	TRUE	CD8 TEM	0.41795
64	RASGRF2	-0.0978416	0.818991	0.998909	0.97786	42267	TRUE	CD8 TEM	0.41795
64	CKMT2-AS1	-0.486272	0.475125	0.998909	0.819604	42267	TRUE	CD8 TEM	0.41795
64	ZCCHC9	0.0732732	0.86333	0.998909	0.93228	42267	TRUE	CD8 TEM	0.41795
64	SSBP2	0.247673	0.516467	0.998909	0.994257	42267	TRUE	CD8 TEM	0.41795
64	ATG10	0.172388	0.683049	0.998909	0.975322	42267	TRUE	CD8 TEM	0.41795
64	RPS23	0.0226447	0.884305	0.998909	0.952799	42267	TRUE	CD8 TEM	0.41795
64	ATP6AP1L	NA	NA	NA	NA	42267	TRUE	CD8 TEM	0.41795
64	TMEM167A	-0.134723	0.704813	0.998909	0.95166	42267	TRUE	CD8 TEM	0.41795
64	XRCC4	0.453428	0.423584	0.998909	0.862442	42267	TRUE	CD8 TEM	0.41795
64	VCAN	NA	NA	NA	NA	42267	TRUE	CD8 TEM	0.41795
64	VCAN-AS1	NA	NA	NA	NA	42267	TRUE	CD8 TEM	0.41795
64	EDIL3	NA	NA	NA	NA	42267	TRUE	CD8 TEM	0.41795
64	COX7C	0.0586113	0.724278	0.998909	0.985911	42267	TRUE	CD8 TEM	0.41795
64	RASA1	-0.436009	0.346177	0.998909	0.960595	42267	TRUE	CD8 TEM	0.41795
64	CCNH	0.254315	0.266484	0.998909	0.80618	42267	TRUE	CD8 TEM	0.41795
64	AC018754.1	NA	NA	NA	NA	42267	TRUE	CD8 TEM	0.41795
64	TMEM161B	-0.264045	0.611161	0.998909	0.908227	42267	TRUE	CD8 TEM	0.41795
64	TMEM161B-AS1	0.312248	0.443544	0.998909	0.920281	42267	TRUE	CD8 TEM	0.41795
64	MEF2C-AS2	NA	NA	NA	NA	42267	TRUE	CD8 TEM	0.41795
64	MEF2C	NA	NA	NA	NA	42267	TRUE	CD8 TEM	0.41795
64	MEF2C-AS1	NA	NA	NA	NA	42267	TRUE	CD8 TEM	0.41795
64	CETN3	0.29945	0.573854	0.998909	0.790838	42267	TRUE	CD8 TEM	0.41795
64	AC093510.1	NA	NA	NA	NA	42267	TRUE	CD8 TEM	0.41795
64	MBLAC2	NA	NA	NA	NA	42267	TRUE	CD8 TEM	0.41795
64	POLR3G	NA	NA	NA	NA	42267	TRUE	CD8 TEM	0.41795
64	LYSMD3	0.144895	0.719965	0.998909	0.998268	42267	TRUE	CD8 TEM	0.41795
64	ADGRV1	NA	NA	NA	NA	42267	TRUE	CD8 TEM	0.41795
64	LUCAT1	NA	NA	NA	NA	42267	TRUE	CD8 TEM	0.41795
64	AC123595.1	NA	NA	NA	NA	42267	TRUE	CD8 TEM	0.41795
64	AC123595.2	NA	NA	NA	NA	42267	TRUE	CD8 TEM	0.41795
64	ARRDC3	-0.895603	0.0652738	0.998909	0.585858	42267	TRUE	CD8 TEM	0.41795
64	ARRDC3-AS1	0.21174	0.67496	0.998909	0.912281	42267	TRUE	CD8 TEM	0.41795
64	FAM172A	0.187787	0.532236	0.998909	0.98113	42267	TRUE	CD8 TEM	0.41795
64	AC106818.2	NA	NA	NA	NA	42267	TRUE	CD8 TEM	0.41795
64	POU5F2	NA	NA	NA	NA	42267	TRUE	CD8 TEM	0.41795
64	AC114980.1	NA	NA	NA	NA	42267	TRUE	CD8 TEM	0.41795
64	AC117528.1	NA	NA	NA	NA	42267	TRUE	CD8 TEM	0.41795
64	KIAA0825	-0.593441	0.369667	0.998909	0.784368	42267	TRUE	CD8 TEM	0.41795
64	SLF1	-0.172618	0.688466	0.998909	0.943959	42267	TRUE	CD8 TEM	0.41795
64	MCTP1	NA	NA	NA	NA	42267	TRUE	CD8 TEM	0.41795
64	FAM81B	NA	NA	NA	NA	42267	TRUE	CD8 TEM	0.41795
64	TTC37	-0.478116	0.208185	0.998909	0.892109	42267	TRUE	CD8 TEM	0.41795
64	ARSK	NA	NA	NA	NA	42267	TRUE	CD8 TEM	0.41795
64	GPR150	-0.588012	0.448813	0.998909	0.899415	42267	TRUE	CD8 TEM	0.41795
64	RFESD	NA	NA	NA	NA	42267	TRUE	CD8 TEM	0.41795
64	RHOBTB3	NA	NA	NA	NA	42267	TRUE	CD8 TEM	0.41795
64	GLRX	0.433705	0.147327	0.998909	0.657197	42267	TRUE	CD8 TEM	0.41795
64	ELL2	-0.00835467	0.975553	0.998909	0.987197	42267	TRUE	CD8 TEM	0.41795
64	AC104123.1	NA	NA	NA	NA	42267	TRUE	CD8 TEM	0.41795
64	CAST	0.153871	0.433443	0.998909	0.985532	42267	TRUE	CD8 TEM	0.41795
64	ERAP1	0.017945	0.956353	0.998909	0.990379	42267	TRUE	CD8 TEM	0.41795
64	AC008906.1	NA	NA	NA	NA	42267	TRUE	CD8 TEM	0.41795
64	AC009126.1	NA	NA	NA	NA	42267	TRUE	CD8 TEM	0.41795
64	ERAP2	0.239602	0.464639	0.998909	0.956574	42267	TRUE	CD8 TEM	0.41795
64	LNPEP	0.19649	0.472444	0.998909	0.979041	42267	TRUE	CD8 TEM	0.41795
64	LIX1-AS1	NA	NA	NA	NA	42267	TRUE	CD8 TEM	0.41795
64	LIX1	NA	NA	NA	NA	42267	TRUE	CD8 TEM	0.41795
64	RIOK2	-0.230489	0.760017	0.998909	0.929034	42267	TRUE	CD8 TEM	0.41795
64	LINC01340	NA	NA	NA	NA	42267	TRUE	CD8 TEM	0.41795
64	AC122697.1	NA	NA	NA	NA	42267	TRUE	CD8 TEM	0.41795
64	RGMB	-0.486862	0.536143	0.998909	0.827448	42267	TRUE	CD8 TEM	0.41795
64	AC008522.1	NA	NA	NA	NA	42267	TRUE	CD8 TEM	0.41795
64	CHD1	0.000726268	0.999731	0.999845	0.999731	42267	TRUE	CD8 TEM	0.41795
64	LINC02062	-0.672524	0.231591	0.998909	0.534237	42267	TRUE	CD8 TEM	0.41795
64	FAM174A	0.329756	0.599278	0.998909	0.952481	42267	TRUE	CD8 TEM	0.41795
64	ST8SIA4	-0.08958	0.820645	0.998909	0.930077	42267	TRUE	CD8 TEM	0.41795
64	SLCO4C1	NA	NA	NA	NA	42267	TRUE	CD8 TEM	0.41795
64	PAM	-0.448179	0.266743	0.998909	0.804183	42267	TRUE	CD8 TEM	0.41795
64	GIN1	NA	NA	NA	NA	42267	TRUE	CD8 TEM	0.41795
64	PPIP5K2	-0.238525	0.556915	0.998909	0.970324	42267	TRUE	CD8 TEM	0.41795
64	C5orf30	NA	NA	NA	NA	42267	TRUE	CD8 TEM	0.41795
64	NUDT12	NA	NA	NA	NA	42267	TRUE	CD8 TEM	0.41795
64	EFNA5	NA	NA	NA	NA	42267	TRUE	CD8 TEM	0.41795
64	FBXL17	-0.015609	0.959925	0.998909	0.979124	42267	TRUE	CD8 TEM	0.41795
64	AC008462.1	NA	NA	NA	NA	42267	TRUE	CD8 TEM	0.41795
64	LINC01023	NA	NA	NA	NA	42267	TRUE	CD8 TEM	0.41795
64	FER	0.234065	0.636705	0.998909	0.900766	42267	TRUE	CD8 TEM	0.41795
64	AC008467.1	NA	NA	NA	NA	42267	TRUE	CD8 TEM	0.41795
64	PJA2	0.339023	0.283176	0.998909	0.992427	42267	TRUE	CD8 TEM	0.41795
64	MAN2A1	0.553684	0.122403	0.998909	0.842824	42267	TRUE	CD8 TEM	0.41795
64	TMEM232	NA	NA	NA	NA	42267	TRUE	CD8 TEM	0.41795
64	SLC25A46	-0.483697	0.317479	0.998909	0.996151	42267	TRUE	CD8 TEM	0.41795
64	WDR36	-0.321537	0.525135	0.998909	0.866467	42267	TRUE	CD8 TEM	0.41795
64	CAMK4	-0.0570624	0.78065	0.998909	0.980699	42267	TRUE	CD8 TEM	0.41795
64	AC010275.1	NA	NA	NA	NA	42267	TRUE	CD8 TEM	0.41795
64	STARD4	-1.74033	0.022487	0.998909	0.384305	42267	TRUE	CD8 TEM	0.41795
64	STARD4-AS1	NA	NA	NA	NA	42267	TRUE	CD8 TEM	0.41795
64	NREP	NA	NA	NA	NA	42267	TRUE	CD8 TEM	0.41795
64	EPB41L4A	NA	NA	NA	NA	42267	TRUE	CD8 TEM	0.41795
64	EPB41L4A-AS1	-0.128734	0.679393	0.998909	0.964305	42267	TRUE	CD8 TEM	0.41795
64	APC	-0.504467	0.303997	0.998909	0.785225	42267	TRUE	CD8 TEM	0.41795
64	SRP19	-0.345002	0.215488	0.998909	0.96257	42267	TRUE	CD8 TEM	0.41795
64	REEP5	0.0129903	0.957971	0.998909	0.997923	42267	TRUE	CD8 TEM	0.41795
64	DCP2	0.243644	0.454225	0.998909	0.814482	42267	TRUE	CD8 TEM	0.41795
64	MCC	NA	NA	NA	NA	42267	TRUE	CD8 TEM	0.41795
64	YTHDC2	0.196973	0.61427	0.998909	0.941527	42267	TRUE	CD8 TEM	0.41795
64	TRIM36	NA	NA	NA	NA	42267	TRUE	CD8 TEM	0.41795
64	PGGT1B	0.651536	0.160937	0.998909	0.914015	42267	TRUE	CD8 TEM	0.41795
64	AC008494.3	NA	NA	NA	NA	42267	TRUE	CD8 TEM	0.41795
64	CCDC112	-0.664791	0.235359	0.998909	0.889343	42267	TRUE	CD8 TEM	0.41795
64	FEM1C	NA	NA	NA	NA	42267	TRUE	CD8 TEM	0.41795
64	TICAM2	NA	NA	NA	NA	42267	TRUE	CD8 TEM	0.41795
64	AC010226.1	NA	NA	NA	NA	42267	TRUE	CD8 TEM	0.41795
64	TMED7	0.40001	0.326182	0.998909	0.999449	42267	TRUE	CD8 TEM	0.41795
64	ATG12	-0.219072	0.499271	0.998909	0.986085	42267	TRUE	CD8 TEM	0.41795
64	AP3S1	0.234628	0.445402	0.998909	0.954608	42267	TRUE	CD8 TEM	0.41795
64	AC034236.2	NA	NA	NA	NA	42267	TRUE	CD8 TEM	0.41795
64	COMMD10	-0.0688493	0.852462	0.998909	0.957003	42267	TRUE	CD8 TEM	0.41795
64	SEMA6A	NA	NA	NA	NA	42267	TRUE	CD8 TEM	0.41795
64	SEMA6A-AS1	NA	NA	NA	NA	42267	TRUE	CD8 TEM	0.41795
64	DTWD2	NA	NA	NA	NA	42267	TRUE	CD8 TEM	0.41795
64	AC008629.1	NA	NA	NA	NA	42267	TRUE	CD8 TEM	0.41795
64	DMXL1	-0.554271	0.188997	0.998909	0.821152	42267	TRUE	CD8 TEM	0.41795
64	TNFAIP8	0.0834407	0.70378	0.998909	0.920856	42267	TRUE	CD8 TEM	0.41795
64	HSD17B4	0.141721	0.761044	0.998909	0.982894	42267	TRUE	CD8 TEM	0.41795
64	PRR16	NA	NA	NA	NA	42267	TRUE	CD8 TEM	0.41795
64	SRFBP1	-0.256143	0.524412	0.998909	0.966615	42267	TRUE	CD8 TEM	0.41795
64	LINC02201	NA	NA	NA	NA	42267	TRUE	CD8 TEM	0.41795
64	SNX2	-0.0500493	0.900256	0.998909	0.962426	42267	TRUE	CD8 TEM	0.41795
64	SNX24	0.579392	0.337651	0.998909	0.805694	42267	TRUE	CD8 TEM	0.41795
64	CEP120	-0.110303	0.776471	0.998909	0.991726	42267	TRUE	CD8 TEM	0.41795
64	CSNK1G3	-0.154811	0.649105	0.998909	0.974764	42267	TRUE	CD8 TEM	0.41795
64	ZNF608	NA	NA	NA	NA	42267	TRUE	CD8 TEM	0.41795
64	LINC02240	NA	NA	NA	NA	42267	TRUE	CD8 TEM	0.41795
64	AC116362.1	NA	NA	NA	NA	42267	TRUE	CD8 TEM	0.41795
64	GRAMD2B	NA	NA	NA	NA	42267	TRUE	CD8 TEM	0.41795
64	AC093535.1	NA	NA	NA	NA	42267	TRUE	CD8 TEM	0.41795
64	ALDH7A1	NA	NA	NA	NA	42267	TRUE	CD8 TEM	0.41795
64	PHAX	-0.791984	0.0542348	0.998909	0.579114	42267	TRUE	CD8 TEM	0.41795
64	LMNB1-DT	NA	NA	NA	NA	42267	TRUE	CD8 TEM	0.41795
64	LMNB1	0.197882	0.743637	0.998909	0.965432	42267	TRUE	CD8 TEM	0.41795
64	2024-03-03	NA	NA	NA	NA	42267	TRUE	CD8 TEM	0.41795
64	C5orf63	0.60348	0.26637	0.998909	0.459516	42267	TRUE	CD8 TEM	0.41795
64	AC011416.3	NA	NA	NA	NA	42267	TRUE	CD8 TEM	0.41795
64	PRRC1	-0.488508	0.283463	0.998909	0.961787	42267	TRUE	CD8 TEM	0.41795
64	LINC01184	0.169836	0.684165	0.998909	0.929933	42267	TRUE	CD8 TEM	0.41795
64	SLC12A2	-0.543611	0.396678	0.998909	0.964345	42267	TRUE	CD8 TEM	0.41795
64	FBN2	NA	NA	NA	NA	42267	TRUE	CD8 TEM	0.41795
64	SLC27A6	NA	NA	NA	NA	42267	TRUE	CD8 TEM	0.41795
64	ISOC1	-0.468734	0.390747	0.998909	0.815893	42267	TRUE	CD8 TEM	0.41795
64	CHSY3	NA	NA	NA	NA	42267	TRUE	CD8 TEM	0.41795
64	HINT1	-0.0518007	0.759494	0.998909	0.949272	42267	TRUE	CD8 TEM	0.41795
64	LYRM7	-0.258814	0.597652	0.998909	0.887168	42267	TRUE	CD8 TEM	0.41795
64	CDC42SE2	-0.293124	0.150624	0.998909	0.74542	42267	TRUE	CD8 TEM	0.41795
64	RAPGEF6	0.0202157	0.947552	0.998909	0.983063	42267	TRUE	CD8 TEM	0.41795
64	FNIP1	-0.416268	0.422662	0.998909	0.917186	42267	TRUE	CD8 TEM	0.41795
64	MEIKIN	-0.342109	0.653757	0.998909	0.731183	42267	TRUE	CD8 TEM	0.41795
64	ACSL6	-0.218713	0.705714	0.998909	0.85096	42267	TRUE	CD8 TEM	0.41795
64	CSF2	NA	NA	NA	NA	42267	TRUE	CD8 TEM	0.41795
64	P4HA2	NA	NA	NA	NA	42267	TRUE	CD8 TEM	0.41795
64	SLC22A4	NA	NA	NA	NA	42267	TRUE	CD8 TEM	0.41795
64	MIR3936HG	NA	NA	NA	NA	42267	TRUE	CD8 TEM	0.41795
64	SLC22A5	0.380834	0.510357	0.998909	0.91125	42267	TRUE	CD8 TEM	0.41795
64	C5orf56	-0.573993	0.0479781	0.998909	0.757417	42267	TRUE	CD8 TEM	0.41795
64	AC116366.2	NA	NA	NA	NA	42267	TRUE	CD8 TEM	0.41795
64	AC116366.1	NA	NA	NA	NA	42267	TRUE	CD8 TEM	0.41795
64	IRF1	0.0293711	0.88684	0.998909	0.954124	42267	TRUE	CD8 TEM	0.41795
64	RAD50	-0.216859	0.552371	0.998909	0.953393	42267	TRUE	CD8 TEM	0.41795
64	TH2LCRR	NA	NA	NA	NA	42267	TRUE	CD8 TEM	0.41795
64	KIF3A	0.40686	0.374872	0.998909	0.835063	42267	TRUE	CD8 TEM	0.41795
64	CCNI2	NA	NA	NA	NA	42267	TRUE	CD8 TEM	0.41795
64	SEPTIN8	NA	NA	NA	NA	42267	TRUE	CD8 TEM	0.41795
64	SHROOM1	NA	NA	NA	NA	42267	TRUE	CD8 TEM	0.41795
64	UQCRQ	-0.517615	0.0181943	0.98803	0.476503	42267	TRUE	CD8 TEM	0.41795
64	AFF4	0.0275895	0.923556	0.998909	0.974561	42267	TRUE	CD8 TEM	0.41795
64	AC010240.3	NA	NA	NA	NA	42267	TRUE	CD8 TEM	0.41795
64	ZCCHC10	-0.358995	0.425395	0.998909	0.984744	42267	TRUE	CD8 TEM	0.41795
64	AC113410.5	NA	NA	NA	NA	42267	TRUE	CD8 TEM	0.41795
64	AC113410.4	NA	NA	NA	NA	42267	TRUE	CD8 TEM	0.41795
64	HSPA4	-0.310736	0.476338	0.998909	0.922607	42267	TRUE	CD8 TEM	0.41795
64	FSTL4	NA	NA	NA	NA	42267	TRUE	CD8 TEM	0.41795
64	C5orf15	-0.0338886	0.967346	0.998909	0.978222	42267	TRUE	CD8 TEM	0.41795
64	VDAC1	-0.205453	0.481785	0.998909	0.982277	42267	TRUE	CD8 TEM	0.41795
64	AC008608.2	NA	NA	NA	NA	42267	TRUE	CD8 TEM	0.41795
64	TCF7	0.198762	0.266014	0.998909	0.720649	42267	TRUE	CD8 TEM	0.41795
64	SKP1	0.107445	0.551966	0.998909	0.959779	42267	TRUE	CD8 TEM	0.41795
64	PPP2CA	0.0513156	0.855764	0.998909	0.965739	42267	TRUE	CD8 TEM	0.41795
64	AC104109.2	NA	NA	NA	NA	42267	TRUE	CD8 TEM	0.41795
64	CDKL3	-0.292647	0.594595	0.998909	0.940506	42267	TRUE	CD8 TEM	0.41795
64	UBE2B	0.0487832	0.831278	0.998909	0.968777	42267	TRUE	CD8 TEM	0.41795
64	AC109454.2	NA	NA	NA	NA	42267	TRUE	CD8 TEM	0.41795
64	CDKN2AIPNL	0.217331	0.582883	0.998909	0.903641	42267	TRUE	CD8 TEM	0.41795
64	AC109454.3	NA	NA	NA	NA	42267	TRUE	CD8 TEM	0.41795
64	AC005355.1	NA	NA	NA	NA	42267	TRUE	CD8 TEM	0.41795
64	JADE2	-0.038308	0.911007	0.998909	0.995113	42267	TRUE	CD8 TEM	0.41795
64	SAR1B	0.603261	0.160598	0.998909	0.960263	42267	TRUE	CD8 TEM	0.41795
64	SEC24A	NA	NA	NA	NA	42267	TRUE	CD8 TEM	0.41795
64	CAMLG	0.149609	0.599086	0.998909	0.971237	42267	TRUE	CD8 TEM	0.41795
64	DDX46	0.137565	0.556657	0.998909	0.978838	42267	TRUE	CD8 TEM	0.41795
64	C5orf24	0.595735	0.124804	0.998909	0.893886	42267	TRUE	CD8 TEM	0.41795
64	TXNDC15	0.312119	0.510001	0.998909	0.948632	42267	TRUE	CD8 TEM	0.41795
64	PCBD2	0.157991	0.727616	0.998909	0.93193	42267	TRUE	CD8 TEM	0.41795
64	C5orf66	NA	NA	NA	NA	42267	TRUE	CD8 TEM	0.41795
64	H2AFY	0.149669	0.59627	0.998909	0.989591	42267	TRUE	CD8 TEM	0.41795
64	TIFAB	NA	NA	NA	NA	42267	TRUE	CD8 TEM	0.41795
64	TGFBI	NA	NA	NA	NA	42267	TRUE	CD8 TEM	0.41795
64	SMAD5	0.297421	0.475371	0.998909	0.986537	42267	TRUE	CD8 TEM	0.41795
64	SPOCK1	NA	NA	NA	NA	42267	TRUE	CD8 TEM	0.41795
64	KLHL3	NA	NA	NA	NA	42267	TRUE	CD8 TEM	0.41795
64	HNRNPA0	-0.0705684	0.723732	0.998909	0.978342	42267	TRUE	CD8 TEM	0.41795
64	AC106791.1	-0.516147	0.501446	0.998909	0.991419	42267	TRUE	CD8 TEM	0.41795
64	PKD2L2	NA	NA	NA	NA	42267	TRUE	CD8 TEM	0.41795
64	FAM13B	-0.127383	0.732866	0.998909	0.990723	42267	TRUE	CD8 TEM	0.41795
64	BRD8	-0.703506	0.115709	0.998909	0.600363	42267	TRUE	CD8 TEM	0.41795
64	CDC23	-0.211469	0.833726	0.998909	0.985404	42267	TRUE	CD8 TEM	0.41795
64	FAM53C	0.95474	0.0571005	0.998909	0.478175	42267	TRUE	CD8 TEM	0.41795
64	KDM3B	0.60362	0.131448	0.998909	0.993225	42267	TRUE	CD8 TEM	0.41795
64	EGR1	-0.421923	0.535948	0.998909	0.774445	42267	TRUE	CD8 TEM	0.41795
64	ETF1	0.189865	0.627018	0.998909	0.981684	42267	TRUE	CD8 TEM	0.41795
64	HSPA9	-0.0208688	0.94026	0.998909	0.987019	42267	TRUE	CD8 TEM	0.41795
64	CTNNA1	-0.66816	0.381622	0.998909	0.981833	42267	TRUE	CD8 TEM	0.41795
64	SIL1	-0.0869016	0.85593	0.998909	0.977581	42267	TRUE	CD8 TEM	0.41795
64	AC011405.1	NA	NA	NA	NA	42267	TRUE	CD8 TEM	0.41795
64	MATR3	NA	NA	NA	NA	42267	TRUE	CD8 TEM	0.41795
64	SNHG4	NA	NA	NA	NA	42267	TRUE	CD8 TEM	0.41795
64	MATR3.1	0.115648	0.593424	0.998909	0.956808	42267	TRUE	CD8 TEM	0.41795
64	PAIP2	0.136493	0.506643	0.998909	0.903215	42267	TRUE	CD8 TEM	0.41795
64	AC135457.1	NA	NA	NA	NA	42267	TRUE	CD8 TEM	0.41795
64	MZB1	NA	NA	NA	NA	42267	TRUE	CD8 TEM	0.41795
64	PROB1	NA	NA	NA	NA	42267	TRUE	CD8 TEM	0.41795
64	SPATA24	NA	NA	NA	NA	42267	TRUE	CD8 TEM	0.41795
64	DNAJC18	NA	NA	NA	NA	42267	TRUE	CD8 TEM	0.41795
64	ECSCR	NA	NA	NA	NA	42267	TRUE	CD8 TEM	0.41795
64	TMEM173	-0.21816	0.503964	0.998909	0.972952	42267	TRUE	CD8 TEM	0.41795
64	UBE2D2	0.069743	0.718843	0.998909	0.976397	42267	TRUE	CD8 TEM	0.41795
64	CXXC5	NA	NA	NA	NA	42267	TRUE	CD8 TEM	0.41795
64	CXXC5-AS1	NA	NA	NA	NA	42267	TRUE	CD8 TEM	0.41795
64	AC008667.1	NA	NA	NA	NA	42267	TRUE	CD8 TEM	0.41795
64	NRG2	-0.0128218	0.970038	0.998909	0.970038	42267	TRUE	CD8 TEM	0.41795
64	MALINC1	1.22143	0.0685126	0.998909	0.383334	42267	TRUE	CD8 TEM	0.41795
64	PURA	-0.205242	0.498531	0.998909	0.9277	42267	TRUE	CD8 TEM	0.41795
64	IGIP	NA	NA	NA	NA	42267	TRUE	CD8 TEM	0.41795
64	AC011379.2	NA	NA	NA	NA	42267	TRUE	CD8 TEM	0.41795
64	CYSTM1	0.123887	0.785229	0.998909	0.993073	42267	TRUE	CD8 TEM	0.41795
64	PFDN1	-0.0561847	0.849636	0.998909	0.995977	42267	TRUE	CD8 TEM	0.41795
64	HBEGF	NA	NA	NA	NA	42267	TRUE	CD8 TEM	0.41795
64	AC008438.1	NA	NA	NA	NA	42267	TRUE	CD8 TEM	0.41795
64	ANKHD1	-0.252148	0.422089	0.998909	0.969654	42267	TRUE	CD8 TEM	0.41795
64	SRA1	0.509099	0.130882	0.998909	0.946746	42267	TRUE	CD8 TEM	0.41795
64	EIF4EBP3	-0.214512	0.671123	0.998909	0.94972	42267	TRUE	CD8 TEM	0.41795
64	APBB3	NA	NA	NA	NA	42267	TRUE	CD8 TEM	0.41795
64	SLC35A4	0.553641	0.198712	0.998909	0.843372	42267	TRUE	CD8 TEM	0.41795
64	CD14	NA	NA	NA	NA	42267	TRUE	CD8 TEM	0.41795
64	NDUFA2	-0.0254105	0.913514	0.998909	0.992894	42267	TRUE	CD8 TEM	0.41795
64	TMCO6	-0.210748	0.835131	0.998909	0.914226	42267	TRUE	CD8 TEM	0.41795
64	IK	-0.0759234	0.733772	0.998909	0.919226	42267	TRUE	CD8 TEM	0.41795
64	WDR55	-0.277883	0.616624	0.998909	0.991423	42267	TRUE	CD8 TEM	0.41795
64	DND1	NA	NA	NA	NA	42267	TRUE	CD8 TEM	0.41795
64	HARS	-0.45587	0.253352	0.998909	0.929517	42267	TRUE	CD8 TEM	0.41795
64	HARS2	0.381436	0.447523	0.998909	0.837112	42267	TRUE	CD8 TEM	0.41795
64	ZMAT2	-0.0561292	0.853731	0.998909	0.998417	42267	TRUE	CD8 TEM	0.41795
64	TAF7	-0.0702604	0.794455	0.998909	0.971022	42267	TRUE	CD8 TEM	0.41795
64	DIAPH1	-0.158766	0.589542	0.998909	0.902526	42267	TRUE	CD8 TEM	0.41795
64	AC008781.1	NA	NA	NA	NA	42267	TRUE	CD8 TEM	0.41795
64	HDAC3	-0.587814	0.152139	0.998909	0.939303	42267	TRUE	CD8 TEM	0.41795
64	RELL2	0.429695	0.314165	0.998909	0.979409	42267	TRUE	CD8 TEM	0.41795
64	FCHSD1	-0.585669	0.226296	0.998909	0.813585	42267	TRUE	CD8 TEM	0.41795
64	ARAP3	NA	NA	NA	NA	42267	TRUE	CD8 TEM	0.41795
64	DELE1	-0.202902	0.634964	0.998909	0.970365	42267	TRUE	CD8 TEM	0.41795
64	PCDH12	NA	NA	NA	NA	42267	TRUE	CD8 TEM	0.41795
64	RNF14	0.52179	0.243746	0.998909	0.835602	42267	TRUE	CD8 TEM	0.41795
64	GNPDA1	0.461918	0.28273	0.998909	0.875914	42267	TRUE	CD8 TEM	0.41795
64	NDFIP1	-0.0234588	0.911801	0.998909	0.984715	42267	TRUE	CD8 TEM	0.41795
64	ARHGAP26	-0.605678	0.141412	0.998909	0.547621	42267	TRUE	CD8 TEM	0.41795
64	ARHGAP26-AS1	NA	NA	NA	NA	42267	TRUE	CD8 TEM	0.41795
64	ARHGAP26-IT1	NA	NA	NA	NA	42267	TRUE	CD8 TEM	0.41795
64	NR3C1	-0.17128	0.503088	0.998909	0.843765	42267	TRUE	CD8 TEM	0.41795
64	HMHB1	NA	NA	NA	NA	42267	TRUE	CD8 TEM	0.41795
64	YIPF5	0.525912	0.161085	0.998909	0.76845	42267	TRUE	CD8 TEM	0.41795
64	KCTD16	NA	NA	NA	NA	42267	TRUE	CD8 TEM	0.41795
64	PRELID2	NA	NA	NA	NA	42267	TRUE	CD8 TEM	0.41795
64	LARS	-0.361138	0.243242	0.998909	0.955897	42267	TRUE	CD8 TEM	0.41795
64	RBM27	0.0163452	0.953893	0.998909	0.98799	42267	TRUE	CD8 TEM	0.41795
64	TCERG1	-0.600789	0.0991005	0.998909	0.724227	42267	TRUE	CD8 TEM	0.41795
64	AC008728.1	NA	NA	NA	NA	42267	TRUE	CD8 TEM	0.41795
64	PPP2R2B	-0.422269	0.298508	0.998909	0.683219	42267	TRUE	CD8 TEM	0.41795
64	DPYSL3	NA	NA	NA	NA	42267	TRUE	CD8 TEM	0.41795
64	JAKMIP2-AS1	NA	NA	NA	NA	42267	TRUE	CD8 TEM	0.41795
64	JAKMIP2	-1.72598	0.0116785	0.971787	0.121677	42267	TRUE	CD8 TEM	0.41795
64	SCGB3A2	NA	NA	NA	NA	42267	TRUE	CD8 TEM	0.41795
64	AC011346.1	NA	NA	NA	NA	42267	TRUE	CD8 TEM	0.41795
64	FBXO38	0.0605378	0.890112	0.998909	0.964412	42267	TRUE	CD8 TEM	0.41795
64	ADRB2	NA	NA	NA	NA	42267	TRUE	CD8 TEM	0.41795
64	SH3TC2	NA	NA	NA	NA	42267	TRUE	CD8 TEM	0.41795
64	ABLIM3	NA	NA	NA	NA	42267	TRUE	CD8 TEM	0.41795
64	GRPEL2	NA	NA	NA	NA	42267	TRUE	CD8 TEM	0.41795
64	GRPEL2-AS1	NA	NA	NA	NA	42267	TRUE	CD8 TEM	0.41795
64	PCYOX1L	0.119146	0.831438	0.998909	0.928898	42267	TRUE	CD8 TEM	0.41795
64	CSNK1A1	-0.0237293	0.930527	0.998909	0.98173	42267	TRUE	CD8 TEM	0.41795
64	ARHGEF37	NA	NA	NA	NA	42267	TRUE	CD8 TEM	0.41795
64	PPARGC1B	NA	NA	NA	NA	42267	TRUE	CD8 TEM	0.41795
64	PDE6A	NA	NA	NA	NA	42267	TRUE	CD8 TEM	0.41795
64	SLC26A2	NA	NA	NA	NA	42267	TRUE	CD8 TEM	0.41795
64	TIGD6	NA	NA	NA	NA	42267	TRUE	CD8 TEM	0.41795
64	HMGXB3	-0.359326	0.440108	0.998909	0.940833	42267	TRUE	CD8 TEM	0.41795
64	CSF1R	NA	NA	NA	NA	42267	TRUE	CD8 TEM	0.41795
64	PDGFRB	NA	NA	NA	NA	42267	TRUE	CD8 TEM	0.41795
64	ARSI	NA	NA	NA	NA	42267	TRUE	CD8 TEM	0.41795
64	TCOF1	0.215119	0.614678	0.998909	0.971027	42267	TRUE	CD8 TEM	0.41795
64	CD74	-0.258897	0.324583	0.998909	0.702993	42267	TRUE	CD8 TEM	0.41795
64	AC011388.1	NA	NA	NA	NA	42267	TRUE	CD8 TEM	0.41795
64	RPS14	-0.0668192	0.667972	0.998909	0.971476	42267	TRUE	CD8 TEM	0.41795
64	NDST1-AS1	NA	NA	NA	NA	42267	TRUE	CD8 TEM	0.41795
64	NDST1	NA	NA	NA	NA	42267	TRUE	CD8 TEM	0.41795
64	SYNPO	NA	NA	NA	NA	42267	TRUE	CD8 TEM	0.41795
64	RBM22	0.265495	0.423971	0.998909	0.949412	42267	TRUE	CD8 TEM	0.41795
64	DCTN4	0.309722	0.406218	0.998909	0.966695	42267	TRUE	CD8 TEM	0.41795
64	SMIM3	NA	NA	NA	NA	42267	TRUE	CD8 TEM	0.41795
64	IRGM	NA	NA	NA	NA	42267	TRUE	CD8 TEM	0.41795
64	ZNF300	NA	NA	NA	NA	42267	TRUE	CD8 TEM	0.41795
64	GPX3	NA	NA	NA	NA	42267	TRUE	CD8 TEM	0.41795
64	TNIP1	-0.21898	0.464794	0.998909	0.865073	42267	TRUE	CD8 TEM	0.41795
64	ANXA6	0.123532	0.551935	0.998909	0.879861	42267	TRUE	CD8 TEM	0.41795
64	CCDC69	0.304868	0.265338	0.998909	0.832194	42267	TRUE	CD8 TEM	0.41795
64	GM2A	NA	NA	NA	NA	42267	TRUE	CD8 TEM	0.41795
64	SLC36A1	NA	NA	NA	NA	42267	TRUE	CD8 TEM	0.41795
64	AC011337.1	NA	NA	NA	NA	42267	TRUE	CD8 TEM	0.41795
64	SPARC	NA	NA	NA	NA	42267	TRUE	CD8 TEM	0.41795
64	ATOX1	0.490913	0.119413	0.998909	0.853335	42267	TRUE	CD8 TEM	0.41795
64	AC091982.3	0.577323	0.385715	0.998909	0.585088	42267	TRUE	CD8 TEM	0.41795
64	G3BP1	-0.620603	0.0561599	0.998909	0.981599	42267	TRUE	CD8 TEM	0.41795
64	LINC01933	NA	NA	NA	NA	42267	TRUE	CD8 TEM	0.41795
64	AC008571.2	NA	NA	NA	NA	42267	TRUE	CD8 TEM	0.41795
64	LINC01470	NA	NA	NA	NA	42267	TRUE	CD8 TEM	0.41795
64	FAM114A2	NA	NA	NA	NA	42267	TRUE	CD8 TEM	0.41795
64	MFAP3	NA	NA	NA	NA	42267	TRUE	CD8 TEM	0.41795
64	GALNT10	0.515766	0.207227	0.998909	0.789201	42267	TRUE	CD8 TEM	0.41795
64	SAP30L-AS1	NA	NA	NA	NA	42267	TRUE	CD8 TEM	0.41795
64	SAP30L	NA	NA	NA	NA	42267	TRUE	CD8 TEM	0.41795
64	LARP1	-0.837915	0.0585044	0.998909	0.988596	42267	TRUE	CD8 TEM	0.41795
64	FAXDC2	NA	NA	NA	NA	42267	TRUE	CD8 TEM	0.41795
64	CNOT8	0.0239445	0.942949	0.998909	0.973777	42267	TRUE	CD8 TEM	0.41795
64	GEMIN5	NA	NA	NA	NA	42267	TRUE	CD8 TEM	0.41795
64	MRPL22	-0.326298	0.435637	0.998909	0.976226	42267	TRUE	CD8 TEM	0.41795
64	SGCD	NA	NA	NA	NA	42267	TRUE	CD8 TEM	0.41795
64	TIMD4	0.150129	0.846871	0.998909	0.99291	42267	TRUE	CD8 TEM	0.41795
64	HAVCR1	NA	NA	NA	NA	42267	TRUE	CD8 TEM	0.41795
64	HAVCR2	-1.82176	0.0304743	0.998909	0.153124	42267	TRUE	CD8 TEM	0.41795
64	AC011377.1	NA	NA	NA	NA	42267	TRUE	CD8 TEM	0.41795
64	MED7	-0.141882	0.794236	0.998909	0.891225	42267	TRUE	CD8 TEM	0.41795
64	ITK	-0.235955	0.321208	0.998909	0.803212	42267	TRUE	CD8 TEM	0.41795
64	AC010609.1	-0.798811	0.148876	0.998909	0.727119	42267	TRUE	CD8 TEM	0.41795
64	AC009185.1	NA	NA	NA	NA	42267	TRUE	CD8 TEM	0.41795
64	CYFIP2	-0.126612	0.579867	0.998909	0.987122	42267	TRUE	CD8 TEM	0.41795
64	ADAM19	-0.308578	0.67446	0.998909	0.811611	42267	TRUE	CD8 TEM	0.41795
64	AC106801.1	NA	NA	NA	NA	42267	TRUE	CD8 TEM	0.41795
64	THG1L	-0.19167	0.732996	0.998909	0.951982	42267	TRUE	CD8 TEM	0.41795
64	LSM11	NA	NA	NA	NA	42267	TRUE	CD8 TEM	0.41795
64	CLINT1	-0.0156242	0.962821	0.998909	0.990908	42267	TRUE	CD8 TEM	0.41795
64	LINC02227	NA	NA	NA	NA	42267	TRUE	CD8 TEM	0.41795
64	EBF1	NA	NA	NA	NA	42267	TRUE	CD8 TEM	0.41795
64	LINC02202	NA	NA	NA	NA	42267	TRUE	CD8 TEM	0.41795
64	RNF145	-0.0735477	0.819329	0.998909	0.961878	42267	TRUE	CD8 TEM	0.41795
64	UBLCP1	-0.134529	0.682015	0.998909	0.97735	42267	TRUE	CD8 TEM	0.41795
64	AC008691.1	NA	NA	NA	NA	42267	TRUE	CD8 TEM	0.41795
64	LINC01845	NA	NA	NA	NA	42267	TRUE	CD8 TEM	0.41795
64	TTC1	-0.354947	0.278972	0.998909	0.70097	42267	TRUE	CD8 TEM	0.41795
64	PWWP2A	-0.313071	0.514609	0.998909	0.929445	42267	TRUE	CD8 TEM	0.41795
64	SLU7	0.30577	0.418374	0.998909	0.9917	42267	TRUE	CD8 TEM	0.41795
64	PTTG1	-0.575498	0.284035	0.998909	0.951301	42267	TRUE	CD8 TEM	0.41795
64	MIR3142HG	NA	NA	NA	NA	42267	TRUE	CD8 TEM	0.41795
64	AC113414.1	NA	NA	NA	NA	42267	TRUE	CD8 TEM	0.41795
64	CCNG1	-0.493368	0.125062	0.998909	0.55069	42267	TRUE	CD8 TEM	0.41795
64	NUDCD2	-0.0132995	0.971743	0.998909	0.977061	42267	TRUE	CD8 TEM	0.41795
64	HMMR	NA	NA	NA	NA	42267	TRUE	CD8 TEM	0.41795
64	MAT2B	0.0271426	0.919778	0.998909	0.980935	42267	TRUE	CD8 TEM	0.41795
64	AC008415.1	NA	NA	NA	NA	42267	TRUE	CD8 TEM	0.41795
64	TENM2	NA	NA	NA	NA	42267	TRUE	CD8 TEM	0.41795
64	WWC1	NA	NA	NA	NA	42267	TRUE	CD8 TEM	0.41795
64	RARS	-0.226328	0.644302	0.998909	0.952408	42267	TRUE	CD8 TEM	0.41795
64	PANK3	-0.125275	0.835131	0.998909	0.951863	42267	TRUE	CD8 TEM	0.41795
64	SPDL1	NA	NA	NA	NA	42267	TRUE	CD8 TEM	0.41795
64	DOCK2	-0.111011	0.725428	0.998909	0.965283	42267	TRUE	CD8 TEM	0.41795
64	INSYN2B	NA	NA	NA	NA	42267	TRUE	CD8 TEM	0.41795
64	C5orf58	NA	NA	NA	NA	42267	TRUE	CD8 TEM	0.41795
64	LCP2	0.0754956	0.715736	0.998909	0.962276	42267	TRUE	CD8 TEM	0.41795
64	LINC01366	NA	NA	NA	NA	42267	TRUE	CD8 TEM	0.41795
64	AC034199.1	NA	NA	NA	NA	42267	TRUE	CD8 TEM	0.41795
64	KCNIP1	NA	NA	NA	NA	42267	TRUE	CD8 TEM	0.41795
64	KCNMB1	NA	NA	NA	NA	42267	TRUE	CD8 TEM	0.41795
64	RANBP17	NA	NA	NA	NA	42267	TRUE	CD8 TEM	0.41795
64	NPM1	0.0653097	0.702167	0.998909	0.970354	42267	TRUE	CD8 TEM	0.41795
64	FBXW11	-0.331737	0.38093	0.998909	0.965254	42267	TRUE	CD8 TEM	0.41795
64	STK10	-0.209837	0.451201	0.998909	0.950594	42267	TRUE	CD8 TEM	0.41795
64	UBTD2	NA	NA	NA	NA	42267	TRUE	CD8 TEM	0.41795
64	SH3PXD2B	NA	NA	NA	NA	42267	TRUE	CD8 TEM	0.41795
64	NEURL1B	NA	NA	NA	NA	42267	TRUE	CD8 TEM	0.41795
64	AC022217.3	-0.0937502	0.803486	0.998909	0.921754	42267	TRUE	CD8 TEM	0.41795
64	DUSP1	0.108881	0.524169	0.998909	0.819271	42267	TRUE	CD8 TEM	0.41795
64	ERGIC1	0.167681	0.669621	0.998909	0.995869	42267	TRUE	CD8 TEM	0.41795
64	AC008429.1	NA	NA	NA	NA	42267	TRUE	CD8 TEM	0.41795
64	RPL26L1	-0.313299	0.468723	0.998909	0.994228	42267	TRUE	CD8 TEM	0.41795
64	ATP6V0E1	-0.109118	0.60064	0.998909	0.93518	42267	TRUE	CD8 TEM	0.41795
64	CREBRF	-0.475256	0.138465	0.998909	0.877556	42267	TRUE	CD8 TEM	0.41795
64	BNIP1	NA	NA	NA	NA	42267	TRUE	CD8 TEM	0.41795
64	BOD1	-0.0657762	0.882995	0.998909	0.983684	42267	TRUE	CD8 TEM	0.41795
64	CPEB4	0.199552	0.712245	0.998909	0.997409	42267	TRUE	CD8 TEM	0.41795
64	SFXN1	0.155492	0.558052	0.998909	0.988197	42267	TRUE	CD8 TEM	0.41795
64	HRH2	0.322673	0.691224	0.998909	0.990688	42267	TRUE	CD8 TEM	0.41795
64	AC138965.2	NA	NA	NA	NA	42267	TRUE	CD8 TEM	0.41795
64	THOC3	0.0392616	0.901063	0.998909	0.961545	42267	TRUE	CD8 TEM	0.41795
64	AC139491.3	NA	NA	NA	NA	42267	TRUE	CD8 TEM	0.41795
64	AC139491.1	NA	NA	NA	NA	42267	TRUE	CD8 TEM	0.41795
64	FAM153B	-0.0995497	0.933343	0.998909	0.933343	42267	TRUE	CD8 TEM	0.41795
64	SIMC1	0.616996	0.188136	0.998909	0.734444	42267	TRUE	CD8 TEM	0.41795
64	KIAA1191	0.204273	0.627031	0.998909	0.919845	42267	TRUE	CD8 TEM	0.41795
64	ARL10	NA	NA	NA	NA	42267	TRUE	CD8 TEM	0.41795
64	NOP16	0.154989	0.752825	0.998909	0.903414	42267	TRUE	CD8 TEM	0.41795
64	HIGD2A	0.1321	0.479316	0.998909	0.974204	42267	TRUE	CD8 TEM	0.41795
64	CLTB	-0.0240043	0.93574	0.998909	0.997028	42267	TRUE	CD8 TEM	0.41795
64	FAF2	-0.00287683	0.998064	0.998979	0.998064	42267	TRUE	CD8 TEM	0.41795
64	RNF44	-0.314506	0.345088	0.998909	0.8482	42267	TRUE	CD8 TEM	0.41795
64	CDHR2	NA	NA	NA	NA	42267	TRUE	CD8 TEM	0.41795
64	GPRIN1	NA	NA	NA	NA	42267	TRUE	CD8 TEM	0.41795
64	TSPAN17	NA	NA	NA	NA	42267	TRUE	CD8 TEM	0.41795
64	UNC5A	NA	NA	NA	NA	42267	TRUE	CD8 TEM	0.41795
64	HK3	NA	NA	NA	NA	42267	TRUE	CD8 TEM	0.41795
64	UIMC1	-0.573635	0.121783	0.998909	0.992739	42267	TRUE	CD8 TEM	0.41795
64	ZNF346	NA	NA	NA	NA	42267	TRUE	CD8 TEM	0.41795
64	NSD1	-0.292	0.407246	0.998909	0.932824	42267	TRUE	CD8 TEM	0.41795
64	AC146507.3	NA	NA	NA	NA	42267	TRUE	CD8 TEM	0.41795
64	RAB24	-0.274387	0.416068	0.998909	0.885524	42267	TRUE	CD8 TEM	0.41795
64	MXD3	NA	NA	NA	NA	42267	TRUE	CD8 TEM	0.41795
64	PRELID1	-0.0596946	0.798558	0.998909	0.947842	42267	TRUE	CD8 TEM	0.41795
64	LMAN2	-0.0320827	0.904272	0.998909	0.956638	42267	TRUE	CD8 TEM	0.41795
64	RGS14	-0.457094	0.161903	0.998909	0.999914	42267	TRUE	CD8 TEM	0.41795
64	F12	NA	NA	NA	NA	42267	TRUE	CD8 TEM	0.41795
64	GRK6	0.248515	0.303161	0.998909	0.865384	42267	TRUE	CD8 TEM	0.41795
64	PRR7-AS1	NA	NA	NA	NA	42267	TRUE	CD8 TEM	0.41795
64	PRR7	-0.0616861	0.886351	0.998909	0.919444	42267	TRUE	CD8 TEM	0.41795
64	DBN1	0.504282	0.202561	0.998909	0.903321	42267	TRUE	CD8 TEM	0.41795
64	PDLIM7	NA	NA	NA	NA	42267	TRUE	CD8 TEM	0.41795
64	AC145098.1	NA	NA	NA	NA	42267	TRUE	CD8 TEM	0.41795
64	DOK3	NA	NA	NA	NA	42267	TRUE	CD8 TEM	0.41795
64	DDX41	0.00639606	0.986618	0.998909	0.994796	42267	TRUE	CD8 TEM	0.41795
64	FAM193B	-0.608957	0.369667	0.998909	0.771125	42267	TRUE	CD8 TEM	0.41795
64	TMED9	0.115153	0.694249	0.998909	0.986457	42267	TRUE	CD8 TEM	0.41795
64	B4GALT7	0.62038	0.206524	0.998909	0.654294	42267	TRUE	CD8 TEM	0.41795
64	AC139795.2	0.510748	0.478795	0.998909	0.666155	42267	TRUE	CD8 TEM	0.41795
64	FAM153A	NA	NA	NA	NA	42267	TRUE	CD8 TEM	0.41795
64	AC106795.3	NA	NA	NA	NA	42267	TRUE	CD8 TEM	0.41795
64	AC106795.2	NA	NA	NA	NA	42267	TRUE	CD8 TEM	0.41795
64	FAM153CP	-1.04074	0.106719	0.998909	0.480132	42267	TRUE	CD8 TEM	0.41795
64	N4BP3	0.205095	0.778819	0.998909	0.932363	42267	TRUE	CD8 TEM	0.41795
64	RMND5B	-0.753251	0.219914	0.998909	0.98945	42267	TRUE	CD8 TEM	0.41795
64	NHP2	0.248219	0.276434	0.998909	0.985576	42267	TRUE	CD8 TEM	0.41795
64	HNRNPAB	-0.389715	0.227933	0.998909	0.750666	42267	TRUE	CD8 TEM	0.41795
64	PHYKPL	-0.548925	0.0983402	0.998909	0.918583	42267	TRUE	CD8 TEM	0.41795
64	COL23A1	NA	NA	NA	NA	42267	TRUE	CD8 TEM	0.41795
64	CLK4	-0.420309	0.327443	0.998909	0.939975	42267	TRUE	CD8 TEM	0.41795
64	ZNF354A	0.537881	0.270723	0.998909	0.914016	42267	TRUE	CD8 TEM	0.41795
64	ZNF354B	-0.725909	0.236181	0.998909	0.778648	42267	TRUE	CD8 TEM	0.41795
64	ZFP2	NA	NA	NA	NA	42267	TRUE	CD8 TEM	0.41795
64	ZNF879	NA	NA	NA	NA	42267	TRUE	CD8 TEM	0.41795
64	ZNF354C	NA	NA	NA	NA	42267	TRUE	CD8 TEM	0.41795
64	ADAMTS2	NA	NA	NA	NA	42267	TRUE	CD8 TEM	0.41795
64	RUFY1	0.851335	0.047025	0.998909	0.926106	42267	TRUE	CD8 TEM	0.41795
64	HNRNPH1	-0.207754	0.493962	0.998909	0.867442	42267	TRUE	CD8 TEM	0.41795
64	AC136604.3	NA	NA	NA	NA	42267	TRUE	CD8 TEM	0.41795
64	CANX	0.434665	0.0640153	0.998909	0.933644	42267	TRUE	CD8 TEM	0.41795
64	MAML1	-0.238341	0.605749	0.998909	0.921372	42267	TRUE	CD8 TEM	0.41795
64	LTC4S	0.0619526	0.891591	0.998909	0.9467	42267	TRUE	CD8 TEM	0.41795
64	MGAT4B	0.00382711	0.9899	0.998909	0.999044	42267	TRUE	CD8 TEM	0.41795
64	SQSTM1	0.0324394	0.885807	0.998909	0.996213	42267	TRUE	CD8 TEM	0.41795
64	MRNIP	NA	NA	NA	NA	42267	TRUE	CD8 TEM	0.41795
64	AC008393.1	NA	NA	NA	NA	42267	TRUE	CD8 TEM	0.41795
64	TBC1D9B	0.714722	0.109087	0.998909	0.991291	42267	TRUE	CD8 TEM	0.41795
64	RNF130	-0.323439	0.511969	0.998909	0.807266	42267	TRUE	CD8 TEM	0.41795
64	AC010285.3	NA	NA	NA	NA	42267	TRUE	CD8 TEM	0.41795
64	MAPK9	-0.544737	0.228056	0.998909	0.8715	42267	TRUE	CD8 TEM	0.41795
64	AC008610.1	NA	NA	NA	NA	42267	TRUE	CD8 TEM	0.41795
64	GFPT2	NA	NA	NA	NA	42267	TRUE	CD8 TEM	0.41795
64	CNOT6	-0.819887	0.166555	0.998909	0.770889	42267	TRUE	CD8 TEM	0.41795
64	SCGB3A1	0.521797	0.508565	0.998909	0.726622	42267	TRUE	CD8 TEM	0.41795
64	FLT4	-2.10722	0.0136177	0.98803	0.0896328	42267	TRUE	CD8 TEM	0.41795
64	MGAT1	-0.50509	0.18229	0.998909	0.900448	42267	TRUE	CD8 TEM	0.41795
64	HEIH	-0.999491	0.0476748	0.998909	0.454688	42267	TRUE	CD8 TEM	0.41795
64	LINC00847	-0.996423	0.104379	0.998909	0.957564	42267	TRUE	CD8 TEM	0.41795
64	AC022413.2	NA	NA	NA	NA	42267	TRUE	CD8 TEM	0.41795
64	ZFP62	0.59519	0.217226	0.998909	0.793912	42267	TRUE	CD8 TEM	0.41795
64	BTNL9	NA	NA	NA	NA	42267	TRUE	CD8 TEM	0.41795
64	LINC01962	-0.243707	0.794485	0.998909	0.884905	42267	TRUE	CD8 TEM	0.41795
64	AC008443.5	NA	NA	NA	NA	42267	TRUE	CD8 TEM	0.41795
64	TRIM7	NA	NA	NA	NA	42267	TRUE	CD8 TEM	0.41795
64	AC008443.9	NA	NA	NA	NA	42267	TRUE	CD8 TEM	0.41795
64	TRIM41	0.0537734	0.918162	0.998909	0.94668	42267	TRUE	CD8 TEM	0.41795
64	RACK1	0.0348918	0.82776	0.998909	0.960683	42267	TRUE	CD8 TEM	0.41795
64	AC008443.1	NA	NA	NA	NA	42267	TRUE	CD8 TEM	0.41795
64	TRIM52	0.201692	0.648137	0.998909	0.949133	42267	TRUE	CD8 TEM	0.41795
64	TRIM52-AS1	-0.292515	0.480516	0.998909	0.762514	42267	TRUE	CD8 TEM	0.41795
64	AC138035.1	NA	NA	NA	NA	42267	TRUE	CD8 TEM	0.41795
64	AL365272.1	NA	NA	NA	NA	42267	TRUE	CD8 TEM	0.41795
64	DUSP22	0.0444245	0.913348	0.998909	0.983825	42267	TRUE	CD8 TEM	0.41795
64	IRF4	NA	NA	NA	NA	42267	TRUE	CD8 TEM	0.41795
64	EXOC2	-0.224617	0.576651	0.998909	0.980189	42267	TRUE	CD8 TEM	0.41795
64	AL357054.2	NA	NA	NA	NA	42267	TRUE	CD8 TEM	0.41795
64	AL357054.4	NA	NA	NA	NA	42267	TRUE	CD8 TEM	0.41795
64	GMDS	-0.0764471	0.847598	0.998909	0.957389	42267	TRUE	CD8 TEM	0.41795
64	GMDS-DT	-0.434979	0.334106	0.998909	0.812942	42267	TRUE	CD8 TEM	0.41795
64	AL031768.2	NA	NA	NA	NA	42267	TRUE	CD8 TEM	0.41795
64	MYLK4	NA	NA	NA	NA	42267	TRUE	CD8 TEM	0.41795
64	WRNIP1	-0.0709205	0.857916	0.998909	0.994969	42267	TRUE	CD8 TEM	0.41795
64	SERPINB1	-0.0994147	0.703694	0.998909	0.946103	42267	TRUE	CD8 TEM	0.41795
64	SERPINB9P1	-0.429403	0.48407	0.998909	0.890821	42267	TRUE	CD8 TEM	0.41795
64	SERPINB9	-0.222303	0.519004	0.998909	0.833678	42267	TRUE	CD8 TEM	0.41795
64	SERPINB6	-0.0842773	0.795043	0.998909	0.941524	42267	TRUE	CD8 TEM	0.41795
64	LINC01011	0.859897	0.145091	0.998909	0.769856	42267	TRUE	CD8 TEM	0.41795
64	NQO2	0.321937	0.443904	0.998909	0.873202	42267	TRUE	CD8 TEM	0.41795
64	AL133351.1	NA	NA	NA	NA	42267	TRUE	CD8 TEM	0.41795
64	RIPK1	-0.239091	0.582226	0.998909	0.927337	42267	TRUE	CD8 TEM	0.41795
64	AL031963.3	NA	NA	NA	NA	42267	TRUE	CD8 TEM	0.41795
64	BPHL	NA	NA	NA	NA	42267	TRUE	CD8 TEM	0.41795
64	TUBB2A	0.22371	0.605593	0.998909	0.826947	42267	TRUE	CD8 TEM	0.41795
64	PSMG4	0.00208972	0.997653	0.998909	0.997653	42267	TRUE	CD8 TEM	0.41795
64	SLC22A23	NA	NA	NA	NA	42267	TRUE	CD8 TEM	0.41795
64	PXDC1	NA	NA	NA	NA	42267	TRUE	CD8 TEM	0.41795
64	FAM50B	NA	NA	NA	NA	42267	TRUE	CD8 TEM	0.41795
64	AL138831.1	NA	NA	NA	NA	42267	TRUE	CD8 TEM	0.41795
64	PRPF4B	0.178172	0.457108	0.998909	0.99421	42267	TRUE	CD8 TEM	0.41795
64	FAM217A	0.112122	0.842578	0.998909	0.842578	42267	TRUE	CD8 TEM	0.41795
64	ECI2	0.0803417	0.834983	0.998909	0.985626	42267	TRUE	CD8 TEM	0.41795
64	AL162718.1	NA	NA	NA	NA	42267	TRUE	CD8 TEM	0.41795
64	CDYL	0.367945	0.407279	0.998909	0.821753	42267	TRUE	CD8 TEM	0.41795
64	RPP40	NA	NA	NA	NA	42267	TRUE	CD8 TEM	0.41795
64	AL359643.3	NA	NA	NA	NA	42267	TRUE	CD8 TEM	0.41795
64	LYRM4	0.516069	0.261181	0.998909	0.850932	42267	TRUE	CD8 TEM	0.41795
64	FARS2	-0.654838	0.123798	0.998909	0.945442	42267	TRUE	CD8 TEM	0.41795
64	AL022097.1	NA	NA	NA	NA	42267	TRUE	CD8 TEM	0.41795
64	F13A1	NA	NA	NA	NA	42267	TRUE	CD8 TEM	0.41795
64	LY86-AS1	NA	NA	NA	NA	42267	TRUE	CD8 TEM	0.41795
64	LY86	NA	NA	NA	NA	42267	TRUE	CD8 TEM	0.41795
64	AL031123.1	NA	NA	NA	NA	42267	TRUE	CD8 TEM	0.41795
64	RREB1	0.885643	0.113267	0.998909	0.596908	42267	TRUE	CD8 TEM	0.41795
64	SSR1	-0.0201121	0.944324	0.998909	0.980645	42267	TRUE	CD8 TEM	0.41795
64	AL139095.4	NA	NA	NA	NA	42267	TRUE	CD8 TEM	0.41795
64	CAGE1	NA	NA	NA	NA	42267	TRUE	CD8 TEM	0.41795
64	RIOK1	0.241336	0.602492	0.998909	0.923722	42267	TRUE	CD8 TEM	0.41795
64	DSP	NA	NA	NA	NA	42267	TRUE	CD8 TEM	0.41795
64	SNRNP48	0.159005	0.751284	0.998909	0.982397	42267	TRUE	CD8 TEM	0.41795
64	BMP6	NA	NA	NA	NA	42267	TRUE	CD8 TEM	0.41795
64	TXNDC5	NA	NA	NA	NA	42267	TRUE	CD8 TEM	0.41795
64	BLOC1S5	0.132806	0.761223	0.998909	0.973433	42267	TRUE	CD8 TEM	0.41795
64	EEF1E1	0.161111	0.653585	0.998909	0.954677	42267	TRUE	CD8 TEM	0.41795
64	SLC35B3	-0.838141	0.172707	0.998909	0.932516	42267	TRUE	CD8 TEM	0.41795
64	HULC	NA	NA	NA	NA	42267	TRUE	CD8 TEM	0.41795
64	GCNT2	NA	NA	NA	NA	42267	TRUE	CD8 TEM	0.41795
64	AL358777.1	NA	NA	NA	NA	42267	TRUE	CD8 TEM	0.41795
64	C6orf52	NA	NA	NA	NA	42267	TRUE	CD8 TEM	0.41795
64	PAK1IP1	0.426135	0.383188	0.998909	0.776432	42267	TRUE	CD8 TEM	0.41795
64	TMEM14C	0.88668	0.000495372	0.541379	0.0181724	42267	TRUE	CD8 TEM	0.41795
64	TMEM14B	0.251054	0.25165	0.998909	0.95378	42267	TRUE	CD8 TEM	0.41795
64	MAK	NA	NA	NA	NA	42267	TRUE	CD8 TEM	0.41795
64	SYCP2L	NA	NA	NA	NA	42267	TRUE	CD8 TEM	0.41795
64	SMIM13	-1.12854	0.0781676	0.998909	0.423272	42267	TRUE	CD8 TEM	0.41795
64	ERVFRD-1	NA	NA	NA	NA	42267	TRUE	CD8 TEM	0.41795
64	AL139807.1	NA	NA	NA	NA	42267	TRUE	CD8 TEM	0.41795
64	NEDD9	-0.18595	0.646983	0.998909	0.911185	42267	TRUE	CD8 TEM	0.41795
64	AL445430.2	NA	NA	NA	NA	42267	TRUE	CD8 TEM	0.41795
64	TMEM170B	NA	NA	NA	NA	42267	TRUE	CD8 TEM	0.41795
64	ADTRP	NA	NA	NA	NA	42267	TRUE	CD8 TEM	0.41795
64	AL022724.3	NA	NA	NA	NA	42267	TRUE	CD8 TEM	0.41795
64	AL157373.2	NA	NA	NA	NA	42267	TRUE	CD8 TEM	0.41795
64	HIVEP1	0.0152431	0.982535	0.998909	0.984832	42267	TRUE	CD8 TEM	0.41795
64	EDN1	NA	NA	NA	NA	42267	TRUE	CD8 TEM	0.41795
64	PHACTR1	NA	NA	NA	NA	42267	TRUE	CD8 TEM	0.41795
64	TBC1D7	-0.620197	0.292529	0.998909	0.864824	42267	TRUE	CD8 TEM	0.41795
64	GFOD1	NA	NA	NA	NA	42267	TRUE	CD8 TEM	0.41795
64	SIRT5	NA	NA	NA	NA	42267	TRUE	CD8 TEM	0.41795
64	AL441883.1	NA	NA	NA	NA	42267	TRUE	CD8 TEM	0.41795
64	NOL7	-0.119496	0.616974	0.998909	0.991481	42267	TRUE	CD8 TEM	0.41795
64	RANBP9	0.383844	0.30791	0.998909	0.906482	42267	TRUE	CD8 TEM	0.41795
64	MCUR1	0.0629112	0.892409	0.998909	0.958735	42267	TRUE	CD8 TEM	0.41795
64	CD83	NA	NA	NA	NA	42267	TRUE	CD8 TEM	0.41795
64	AL133259.1	NA	NA	NA	NA	42267	TRUE	CD8 TEM	0.41795
64	AL353152.2	NA	NA	NA	NA	42267	TRUE	CD8 TEM	0.41795
64	AL009177.1	NA	NA	NA	NA	42267	TRUE	CD8 TEM	0.41795
64	AL109914.1	NA	NA	NA	NA	42267	TRUE	CD8 TEM	0.41795
64	AL138720.1	NA	NA	NA	NA	42267	TRUE	CD8 TEM	0.41795
64	AL136162.1	NA	NA	NA	NA	42267	TRUE	CD8 TEM	0.41795
64	JARID2	0.306287	0.461504	0.998909	0.739625	42267	TRUE	CD8 TEM	0.41795
64	JARID2-AS1	NA	NA	NA	NA	42267	TRUE	CD8 TEM	0.41795
64	DTNBP1	-0.933911	0.045633	0.998909	0.767649	42267	TRUE	CD8 TEM	0.41795
64	MYLIP	-0.589228	0.14435	0.998909	0.762767	42267	TRUE	CD8 TEM	0.41795
64	GMPR	NA	NA	NA	NA	42267	TRUE	CD8 TEM	0.41795
64	ATXN1	-0.457605	0.156084	0.998909	0.968756	42267	TRUE	CD8 TEM	0.41795
64	AL137003.1	NA	NA	NA	NA	42267	TRUE	CD8 TEM	0.41795
64	AL138824.1	NA	NA	NA	NA	42267	TRUE	CD8 TEM	0.41795
64	FAM8A1	NA	NA	NA	NA	42267	TRUE	CD8 TEM	0.41795
64	NUP153	0.095085	0.803114	0.998909	0.994835	42267	TRUE	CD8 TEM	0.41795
64	AL138724.1	NA	NA	NA	NA	42267	TRUE	CD8 TEM	0.41795
64	KIF13A	NA	NA	NA	NA	42267	TRUE	CD8 TEM	0.41795
64	NHLRC1	NA	NA	NA	NA	42267	TRUE	CD8 TEM	0.41795
64	TPMT	-0.381578	0.499893	0.998909	0.770966	42267	TRUE	CD8 TEM	0.41795
64	KDM1B	NA	NA	NA	NA	42267	TRUE	CD8 TEM	0.41795
64	DEK	-0.169827	0.453344	0.998909	0.72149	42267	TRUE	CD8 TEM	0.41795
64	RNF144B	NA	NA	NA	NA	42267	TRUE	CD8 TEM	0.41795
64	MBOAT1	-0.0847613	0.905842	0.998909	0.948276	42267	TRUE	CD8 TEM	0.41795
64	AL158198.1	NA	NA	NA	NA	42267	TRUE	CD8 TEM	0.41795
64	AL132775.1	NA	NA	NA	NA	42267	TRUE	CD8 TEM	0.41795
64	E2F3	-1.20313	0.0252051	0.998909	0.54045	42267	TRUE	CD8 TEM	0.41795
64	CDKAL1	-0.700587	0.0795028	0.998909	0.852486	42267	TRUE	CD8 TEM	0.41795
64	AL513188.1	NA	NA	NA	NA	42267	TRUE	CD8 TEM	0.41795
64	AL512380.2	NA	NA	NA	NA	42267	TRUE	CD8 TEM	0.41795
64	SOX4	NA	NA	NA	NA	42267	TRUE	CD8 TEM	0.41795
64	CASC15	NA	NA	NA	NA	42267	TRUE	CD8 TEM	0.41795
64	DCDC2	NA	NA	NA	NA	42267	TRUE	CD8 TEM	0.41795
64	MRS2	-0.591785	0.291673	0.998909	0.927854	42267	TRUE	CD8 TEM	0.41795
64	ALDH5A1	NA	NA	NA	NA	42267	TRUE	CD8 TEM	0.41795
64	TDP2	-0.227845	0.593569	0.998909	0.883128	42267	TRUE	CD8 TEM	0.41795
64	ACOT13	NA	NA	NA	NA	42267	TRUE	CD8 TEM	0.41795
64	AL031775.1	NA	NA	NA	NA	42267	TRUE	CD8 TEM	0.41795
64	C6orf62	-0.918161	0.0791861	0.998909	0.781876	42267	TRUE	CD8 TEM	0.41795
64	LINC02828	NA	NA	NA	NA	42267	TRUE	CD8 TEM	0.41795
64	GMNN	NA	NA	NA	NA	42267	TRUE	CD8 TEM	0.41795
64	ARMH2	NA	NA	NA	NA	42267	TRUE	CD8 TEM	0.41795
64	RIPOR2	-0.0138615	0.942111	0.998909	0.988382	42267	TRUE	CD8 TEM	0.41795
64	AL160400.1	NA	NA	NA	NA	42267	TRUE	CD8 TEM	0.41795
64	AL133268.4	-0.588109	0.381622	0.998909	0.663252	42267	TRUE	CD8 TEM	0.41795
64	CARMIL1	NA	NA	NA	NA	42267	TRUE	CD8 TEM	0.41795
64	SLC17A3	NA	NA	NA	NA	42267	TRUE	CD8 TEM	0.41795
64	TRIM38	-0.0784242	0.855154	0.998909	0.988433	42267	TRUE	CD8 TEM	0.41795
64	U91328.2	NA	NA	NA	NA	42267	TRUE	CD8 TEM	0.41795
64	U91328.1	NA	NA	NA	NA	42267	TRUE	CD8 TEM	0.41795
64	HIST1H1A	NA	NA	NA	NA	42267	TRUE	CD8 TEM	0.41795
64	HIST1H3A	0.103274	0.839812	0.998909	0.909292	42267	TRUE	CD8 TEM	0.41795
64	HIST1H4A	NA	NA	NA	NA	42267	TRUE	CD8 TEM	0.41795
64	HIST1H4B	NA	NA	NA	NA	42267	TRUE	CD8 TEM	0.41795
64	HIST1H3B	NA	NA	NA	NA	42267	TRUE	CD8 TEM	0.41795
64	HIST1H2AB	NA	NA	NA	NA	42267	TRUE	CD8 TEM	0.41795
64	HIST1H2BB	NA	NA	NA	NA	42267	TRUE	CD8 TEM	0.41795
64	HIST1H3C	NA	NA	NA	NA	42267	TRUE	CD8 TEM	0.41795
64	HIST1H1C	0.233061	0.439182	0.998909	0.81476	42267	TRUE	CD8 TEM	0.41795
64	HFE	NA	NA	NA	NA	42267	TRUE	CD8 TEM	0.41795
64	HIST1H4C	-0.229544	0.270264	0.998909	0.725668	42267	TRUE	CD8 TEM	0.41795
64	HIST1H2BC	1.01952	0.0138734	0.98803	0.380274	42267	TRUE	CD8 TEM	0.41795
64	HIST1H2AC	NA	NA	NA	NA	42267	TRUE	CD8 TEM	0.41795
64	HIST1H1E	0.312632	0.0982625	0.998909	0.348543	42267	TRUE	CD8 TEM	0.41795
64	HIST1H2BD	NA	NA	NA	NA	42267	TRUE	CD8 TEM	0.41795
64	AL353759.1	NA	NA	NA	NA	42267	TRUE	CD8 TEM	0.41795
64	HIST1H2BE	NA	NA	NA	NA	42267	TRUE	CD8 TEM	0.41795
64	HIST1H4D	NA	NA	NA	NA	42267	TRUE	CD8 TEM	0.41795
64	HIST1H3D	-0.0273991	0.953917	0.998909	0.989176	42267	TRUE	CD8 TEM	0.41795
64	HIST1H2AD	NA	NA	NA	NA	42267	TRUE	CD8 TEM	0.41795
64	HIST1H2BF	0.557929	0.402952	0.998909	0.820746	42267	TRUE	CD8 TEM	0.41795
64	HIST1H4E	-0.290044	0.625577	0.998909	0.909353	42267	TRUE	CD8 TEM	0.41795
64	HIST1H2BG	NA	NA	NA	NA	42267	TRUE	CD8 TEM	0.41795
64	HIST1H2AE	NA	NA	NA	NA	42267	TRUE	CD8 TEM	0.41795
64	HIST1H3E	NA	NA	NA	NA	42267	TRUE	CD8 TEM	0.41795
64	HIST1H1D	0.528062	0.0108771	0.971787	0.0975628	42267	TRUE	CD8 TEM	0.41795
64	HIST1H4F	NA	NA	NA	NA	42267	TRUE	CD8 TEM	0.41795
64	HIST1H3F	NA	NA	NA	NA	42267	TRUE	CD8 TEM	0.41795
64	HIST1H2BH	NA	NA	NA	NA	42267	TRUE	CD8 TEM	0.41795
64	HIST1H2BI	NA	NA	NA	NA	42267	TRUE	CD8 TEM	0.41795
64	HIST1H4H	NA	NA	NA	NA	42267	TRUE	CD8 TEM	0.41795
64	BTN3A2	0.0714021	0.787551	0.998909	0.976932	42267	TRUE	CD8 TEM	0.41795
64	BTN2A2	NA	NA	NA	NA	42267	TRUE	CD8 TEM	0.41795
64	BTN3A1	-0.240559	0.444313	0.998909	0.934807	42267	TRUE	CD8 TEM	0.41795
64	BTN3A3	-0.0471671	0.898736	0.998909	0.984736	42267	TRUE	CD8 TEM	0.41795
64	BTN2A1	-0.324472	0.532443	0.998909	0.946991	42267	TRUE	CD8 TEM	0.41795
64	HCG11	-0.0613527	0.945554	0.998909	0.98976	42267	TRUE	CD8 TEM	0.41795
64	HMGN4	-0.652339	0.0265376	0.998909	0.998717	42267	TRUE	CD8 TEM	0.41795
64	ABT1	-0.183464	0.612936	0.998909	0.966465	42267	TRUE	CD8 TEM	0.41795
64	ZNF322	-0.0120032	0.983067	0.998909	0.983067	42267	TRUE	CD8 TEM	0.41795
64	AL513548.1	NA	NA	NA	NA	42267	TRUE	CD8 TEM	0.41795
64	HIST1H2BJ	NA	NA	NA	NA	42267	TRUE	CD8 TEM	0.41795
64	HIST1H2AG	NA	NA	NA	NA	42267	TRUE	CD8 TEM	0.41795
64	HIST1H4I	NA	NA	NA	NA	42267	TRUE	CD8 TEM	0.41795
64	HIST1H2BK	NA	NA	NA	NA	42267	TRUE	CD8 TEM	0.41795
64	HIST1H2AH	NA	NA	NA	NA	42267	TRUE	CD8 TEM	0.41795
64	ZNF391	NA	NA	NA	NA	42267	TRUE	CD8 TEM	0.41795
64	ZNF184	-1.13337	0.155696	0.998909	0.42274	42267	TRUE	CD8 TEM	0.41795
64	AL021918.5	-1.1152	0.101911	0.998909	0.502463	42267	TRUE	CD8 TEM	0.41795
64	AL009179.1	NA	NA	NA	NA	42267	TRUE	CD8 TEM	0.41795
64	AL009179.2	NA	NA	NA	NA	42267	TRUE	CD8 TEM	0.41795
64	HIST1H2BL	NA	NA	NA	NA	42267	TRUE	CD8 TEM	0.41795
64	HIST1H2AI	-0.0547024	0.933343	0.998909	0.945013	42267	TRUE	CD8 TEM	0.41795
64	HIST1H3H	NA	NA	NA	NA	42267	TRUE	CD8 TEM	0.41795
64	HIST1H2AJ	NA	NA	NA	NA	42267	TRUE	CD8 TEM	0.41795
64	HIST1H2BM	NA	NA	NA	NA	42267	TRUE	CD8 TEM	0.41795
64	HIST1H4J	NA	NA	NA	NA	42267	TRUE	CD8 TEM	0.41795
64	HIST1H4K	NA	NA	NA	NA	42267	TRUE	CD8 TEM	0.41795
64	HIST1H2BN	NA	NA	NA	NA	42267	TRUE	CD8 TEM	0.41795
64	HIST1H2AK	NA	NA	NA	NA	42267	TRUE	CD8 TEM	0.41795
64	HIST1H2AL	NA	NA	NA	NA	42267	TRUE	CD8 TEM	0.41795
64	HIST1H1B	NA	NA	NA	NA	42267	TRUE	CD8 TEM	0.41795
64	HIST1H3I	NA	NA	NA	NA	42267	TRUE	CD8 TEM	0.41795
64	HIST1H3J	NA	NA	NA	NA	42267	TRUE	CD8 TEM	0.41795
64	HIST1H2AM	NA	NA	NA	NA	42267	TRUE	CD8 TEM	0.41795
64	ZSCAN16-AS1	-0.0190192	0.955026	0.998909	0.996668	42267	TRUE	CD8 TEM	0.41795
64	AL121944.1	0.964535	0.0259552	0.998909	0.346334	42267	TRUE	CD8 TEM	0.41795
64	ZNF165	NA	NA	NA	NA	42267	TRUE	CD8 TEM	0.41795
64	ZSCAN16	-0.792654	0.219048	0.998909	0.939857	42267	TRUE	CD8 TEM	0.41795
64	AL358933.1	NA	NA	NA	NA	42267	TRUE	CD8 TEM	0.41795
64	ZKSCAN8	0.0758359	0.890651	0.998909	0.966766	42267	TRUE	CD8 TEM	0.41795
64	ZSCAN9	0.206968	0.842578	0.998909	0.997127	42267	TRUE	CD8 TEM	0.41795
64	ZKSCAN4	NA	NA	NA	NA	42267	TRUE	CD8 TEM	0.41795
64	NKAPL	NA	NA	NA	NA	42267	TRUE	CD8 TEM	0.41795
64	ZSCAN26	-0.339594	0.549048	0.998909	0.983781	42267	TRUE	CD8 TEM	0.41795
64	PGBD1	NA	NA	NA	NA	42267	TRUE	CD8 TEM	0.41795
64	ZSCAN31	NA	NA	NA	NA	42267	TRUE	CD8 TEM	0.41795
64	ZKSCAN3	NA	NA	NA	NA	42267	TRUE	CD8 TEM	0.41795
64	ZSCAN12	NA	NA	NA	NA	42267	TRUE	CD8 TEM	0.41795
64	ZSCAN23	NA	NA	NA	NA	42267	TRUE	CD8 TEM	0.41795
64	TRIM27	0.0455154	0.906739	0.998909	0.961831	42267	TRUE	CD8 TEM	0.41795
64	GABBR1	NA	NA	NA	NA	42267	TRUE	CD8 TEM	0.41795
64	ZFP57	NA	NA	NA	NA	42267	TRUE	CD8 TEM	0.41795
64	HLA-F	-0.0323257	0.871341	0.998909	0.955547	42267	TRUE	CD8 TEM	0.41795
64	HLA-F-AS1	-0.162479	0.776302	0.998909	0.900144	42267	TRUE	CD8 TEM	0.41795
64	AL645939.5	NA	NA	NA	NA	42267	TRUE	CD8 TEM	0.41795
64	HLA-G	-1.75297	0.110888	0.998909	0.262958	42267	TRUE	CD8 TEM	0.41795
64	HLA-A	-0.114394	0.478527	0.998909	0.948079	42267	TRUE	CD8 TEM	0.41795
64	ZNRD1	0.350775	0.249685	0.998909	0.822059	42267	TRUE	CD8 TEM	0.41795
64	PPP1R11	0.10495	0.732848	0.998909	0.924436	42267	TRUE	CD8 TEM	0.41795
64	TRIM26	0.00729394	0.979804	0.998909	0.992104	42267	TRUE	CD8 TEM	0.41795
64	HCG17	NA	NA	NA	NA	42267	TRUE	CD8 TEM	0.41795
64	HCG18	0.159331	0.65297	0.998909	0.96665	42267	TRUE	CD8 TEM	0.41795
64	TRIM39	-0.112077	0.82606	0.998909	0.963073	42267	TRUE	CD8 TEM	0.41795
64	RPP21	-0.305829	0.360892	0.998909	0.870698	42267	TRUE	CD8 TEM	0.41795
64	HLA-E	-0.0382187	0.820401	0.998909	0.987739	42267	TRUE	CD8 TEM	0.41795
64	LINC02569	NA	NA	NA	NA	42267	TRUE	CD8 TEM	0.41795
64	GNL1	0.214737	0.555212	0.998909	0.953899	42267	TRUE	CD8 TEM	0.41795
64	PRR3	-0.402913	0.491572	0.998909	0.874055	42267	TRUE	CD8 TEM	0.41795
64	ABCF1	-0.0846029	0.803107	0.998909	0.997652	42267	TRUE	CD8 TEM	0.41795
64	PPP1R10	0.185159	0.559554	0.998909	0.955918	42267	TRUE	CD8 TEM	0.41795
64	MRPS18B	0.318917	0.344973	0.998909	0.984129	42267	TRUE	CD8 TEM	0.41795
64	ATAT1	NA	NA	NA	NA	42267	TRUE	CD8 TEM	0.41795
64	C6orf136	0.161919	0.718071	0.998909	0.992866	42267	TRUE	CD8 TEM	0.41795
64	DHX16	0.655786	0.14593	0.998909	0.707668	42267	TRUE	CD8 TEM	0.41795
64	PPP1R18	0.0341877	0.886994	0.998909	0.969251	42267	TRUE	CD8 TEM	0.41795
64	NRM	NA	NA	NA	NA	42267	TRUE	CD8 TEM	0.41795
64	MDC1	-0.160757	0.7692	0.998909	0.984839	42267	TRUE	CD8 TEM	0.41795
64	MDC1-AS1	NA	NA	NA	NA	42267	TRUE	CD8 TEM	0.41795
64	TUBB	0.155224	0.505851	0.998909	0.978914	42267	TRUE	CD8 TEM	0.41795
64	AL662797.1	NA	NA	NA	NA	42267	TRUE	CD8 TEM	0.41795
64	FLOT1	-0.0404083	0.888521	0.998909	0.982909	42267	TRUE	CD8 TEM	0.41795
64	IER3-AS1	NA	NA	NA	NA	42267	TRUE	CD8 TEM	0.41795
64	IER3	0.0663308	0.907674	0.998909	0.952539	42267	TRUE	CD8 TEM	0.41795
64	LINC00243	-0.869211	0.116627	0.998909	0.595132	42267	TRUE	CD8 TEM	0.41795
64	DDR1	NA	NA	NA	NA	42267	TRUE	CD8 TEM	0.41795
64	GTF2H4	-0.220274	0.708698	0.998909	0.999345	42267	TRUE	CD8 TEM	0.41795
64	VARS2	NA	NA	NA	NA	42267	TRUE	CD8 TEM	0.41795
64	SFTA2	NA	NA	NA	NA	42267	TRUE	CD8 TEM	0.41795
64	CCHCR1	NA	NA	NA	NA	42267	TRUE	CD8 TEM	0.41795
64	TCF19	-0.0140576	0.969234	0.998909	0.969234	42267	TRUE	CD8 TEM	0.41795
64	AL662844.4	-0.0331541	0.941146	0.998909	0.99162	42267	TRUE	CD8 TEM	0.41795
64	HCG27	-0.347389	0.653757	0.998909	0.99177	42267	TRUE	CD8 TEM	0.41795
64	HLA-C	-0.18713	0.250183	0.998909	0.641689	42267	TRUE	CD8 TEM	0.41795
64	HLA-B	-0.0461948	0.770567	0.998909	0.985834	42267	TRUE	CD8 TEM	0.41795
64	AL645933.2	NA	NA	NA	NA	42267	TRUE	CD8 TEM	0.41795
64	MICA	-1.34903	0.0498828	0.998909	0.798231	42267	TRUE	CD8 TEM	0.41795
64	HCP5	-0.0786774	0.86159	0.998909	0.935872	42267	TRUE	CD8 TEM	0.41795
64	AL645933.3	NA	NA	NA	NA	42267	TRUE	CD8 TEM	0.41795
64	MICB	-0.741093	0.224717	0.998909	0.972858	42267	TRUE	CD8 TEM	0.41795
64	DDX39B	-0.0716614	0.777605	0.998909	0.941289	42267	TRUE	CD8 TEM	0.41795
64	ATP6V1G2	0.675397	0.385715	0.998909	0.385715	42267	TRUE	CD8 TEM	0.41795
64	NFKBIL1	0.0698941	0.890295	0.998909	0.990164	42267	TRUE	CD8 TEM	0.41795
64	LTA	-0.381479	0.440966	0.998909	0.749337	42267	TRUE	CD8 TEM	0.41795
64	TNF	NA	NA	NA	NA	42267	TRUE	CD8 TEM	0.41795
64	LTB	0.3498	0.0432393	0.998909	0.414457	42267	TRUE	CD8 TEM	0.41795
64	LST1	NA	NA	NA	NA	42267	TRUE	CD8 TEM	0.41795
64	NCR3	-0.0439539	0.880163	0.998909	0.927156	42267	TRUE	CD8 TEM	0.41795
64	AIF1	-0.13335	0.834436	0.998909	0.959701	42267	TRUE	CD8 TEM	0.41795
64	PRRC2A	-0.316322	0.361415	0.998909	0.916697	42267	TRUE	CD8 TEM	0.41795
64	BAG6	-0.0989424	0.771673	0.998909	0.969657	42267	TRUE	CD8 TEM	0.41795
64	APOM	0.109153	0.842015	0.998909	0.924149	42267	TRUE	CD8 TEM	0.41795
64	C6orf47	0.208379	0.678249	0.998909	0.974909	42267	TRUE	CD8 TEM	0.41795
64	GPANK1	-0.50666	0.326503	0.998909	0.851687	42267	TRUE	CD8 TEM	0.41795
64	CSNK2B	-0.00943026	0.965596	0.998909	0.984807	42267	TRUE	CD8 TEM	0.41795
64	LY6G5B	NA	NA	NA	NA	42267	TRUE	CD8 TEM	0.41795
64	LY6G5C	-0.256436	0.752115	0.998909	0.833353	42267	TRUE	CD8 TEM	0.41795
64	ABHD16A	-0.107968	0.802114	0.998909	0.963732	42267	TRUE	CD8 TEM	0.41795
64	LY6G6F	NA	NA	NA	NA	42267	TRUE	CD8 TEM	0.41795
64	MPIG6B	NA	NA	NA	NA	42267	TRUE	CD8 TEM	0.41795
64	LY6G6C	NA	NA	NA	NA	42267	TRUE	CD8 TEM	0.41795
64	DDAH2	0.412934	0.414445	0.998909	0.772018	42267	TRUE	CD8 TEM	0.41795
64	CLIC1	-0.217577	0.260087	0.998909	0.721319	42267	TRUE	CD8 TEM	0.41795
64	MSH5	NA	NA	NA	NA	42267	TRUE	CD8 TEM	0.41795
64	SAPCD1	NA	NA	NA	NA	42267	TRUE	CD8 TEM	0.41795
64	VWA7	NA	NA	NA	NA	42267	TRUE	CD8 TEM	0.41795
64	VARS	-0.0633681	0.917458	0.998909	0.965532	42267	TRUE	CD8 TEM	0.41795
64	LSM2	0.205017	0.455757	0.998909	0.912151	42267	TRUE	CD8 TEM	0.41795
64	HSPA1L	NA	NA	NA	NA	42267	TRUE	CD8 TEM	0.41795
64	HSPA1A	NA	NA	NA	NA	42267	TRUE	CD8 TEM	0.41795
64	HSPA1B	NA	NA	NA	NA	42267	TRUE	CD8 TEM	0.41795
64	SNHG32	0.217764	0.427384	0.998909	0.834553	42267	TRUE	CD8 TEM	0.41795
64	NEU1	NA	NA	NA	NA	42267	TRUE	CD8 TEM	0.41795
64	EHMT2	0.0636545	0.877597	0.998909	0.970892	42267	TRUE	CD8 TEM	0.41795
64	C2	NA	NA	NA	NA	42267	TRUE	CD8 TEM	0.41795
64	ZBTB12	NA	NA	NA	NA	42267	TRUE	CD8 TEM	0.41795
64	CFB	NA	NA	NA	NA	42267	TRUE	CD8 TEM	0.41795
64	NELFE	-0.780491	0.0477282	0.998909	0.909845	42267	TRUE	CD8 TEM	0.41795
64	SKIV2L	-1.00879	0.0648294	0.998909	0.508853	42267	TRUE	CD8 TEM	0.41795
64	DXO	-0.652215	0.222919	0.998909	0.993939	42267	TRUE	CD8 TEM	0.41795
64	STK19	0.180965	0.725553	0.998909	0.986043	42267	TRUE	CD8 TEM	0.41795
64	TNXB	NA	NA	NA	NA	42267	TRUE	CD8 TEM	0.41795
64	ATF6B	0.161488	0.62508	0.998909	0.966249	42267	TRUE	CD8 TEM	0.41795
64	FKBPL	NA	NA	NA	NA	42267	TRUE	CD8 TEM	0.41795
64	PRRT1	NA	NA	NA	NA	42267	TRUE	CD8 TEM	0.41795
64	AL662884.3	NA	NA	NA	NA	42267	TRUE	CD8 TEM	0.41795
64	PPT2	0.671481	0.28177	0.998909	0.724028	42267	TRUE	CD8 TEM	0.41795
64	EGFL8	NA	NA	NA	NA	42267	TRUE	CD8 TEM	0.41795
64	AGPAT1	0.102814	0.851329	0.998909	0.944099	42267	TRUE	CD8 TEM	0.41795
64	RNF5	0.122191	0.729996	0.998909	0.965744	42267	TRUE	CD8 TEM	0.41795
64	AGER	NA	NA	NA	NA	42267	TRUE	CD8 TEM	0.41795
64	PBX2	0.265845	0.480227	0.998909	0.756362	42267	TRUE	CD8 TEM	0.41795
64	GPSM3	-0.135425	0.464955	0.998909	0.826398	42267	TRUE	CD8 TEM	0.41795
64	NOTCH4	NA	NA	NA	NA	42267	TRUE	CD8 TEM	0.41795
64	TSBP1-AS1	NA	NA	NA	NA	42267	TRUE	CD8 TEM	0.41795
64	TSBP1	NA	NA	NA	NA	42267	TRUE	CD8 TEM	0.41795
64	HLA-DRA	0.179911	0.842578	0.998909	0.966328	42267	TRUE	CD8 TEM	0.41795
64	HLA-DRB5	0.193815	0.722082	0.998909	0.920182	42267	TRUE	CD8 TEM	0.41795
64	HLA-DRB1	-1.26457	0.141286	0.998909	0.466705	42267	TRUE	CD8 TEM	0.41795
64	HLA-DQA1	0.314478	0.570464	0.998909	0.845157	42267	TRUE	CD8 TEM	0.41795
64	HLA-DQB1	NA	NA	NA	NA	42267	TRUE	CD8 TEM	0.41795
64	HLA-DQB1-AS1	NA	NA	NA	NA	42267	TRUE	CD8 TEM	0.41795
64	HLA-DQA2	NA	NA	NA	NA	42267	TRUE	CD8 TEM	0.41795
64	HLA-DQB2	NA	NA	NA	NA	42267	TRUE	CD8 TEM	0.41795
64	HLA-DOB	NA	NA	NA	NA	42267	TRUE	CD8 TEM	0.41795
64	TAP2	-0.207154	0.481247	0.998909	0.917683	42267	TRUE	CD8 TEM	0.41795
64	PSMB8	-0.0123896	0.953536	0.998909	0.995172	42267	TRUE	CD8 TEM	0.41795
64	PSMB8-AS1	-0.115879	0.68305	0.998909	0.813376	42267	TRUE	CD8 TEM	0.41795
64	PSMB9	-0.0988277	0.613498	0.998909	0.809721	42267	TRUE	CD8 TEM	0.41795
64	TAP1	-0.195118	0.498563	0.998909	0.892246	42267	TRUE	CD8 TEM	0.41795
64	HLA-DMB	NA	NA	NA	NA	42267	TRUE	CD8 TEM	0.41795
64	HLA-DMA	0.155243	0.775181	0.998909	0.912792	42267	TRUE	CD8 TEM	0.41795
64	BRD2	-0.419387	0.189665	0.998909	0.700731	42267	TRUE	CD8 TEM	0.41795
64	AL645941.3	NA	NA	NA	NA	42267	TRUE	CD8 TEM	0.41795
64	HLA-DOA	-1.35097	0.0937133	0.998909	0.36392	42267	TRUE	CD8 TEM	0.41795
64	HLA-DPA1	-0.536341	0.252334	0.998909	0.749757	42267	TRUE	CD8 TEM	0.41795
64	HLA-DPB1	-0.0841524	0.724703	0.998909	0.995528	42267	TRUE	CD8 TEM	0.41795
64	COL11A2	NA	NA	NA	NA	42267	TRUE	CD8 TEM	0.41795
64	RXRB	-0.0964958	0.832033	0.998909	0.968738	42267	TRUE	CD8 TEM	0.41795
64	SLC39A7	-0.479341	0.32566	0.998909	0.94642	42267	TRUE	CD8 TEM	0.41795
64	HSD17B8	-0.157384	0.709993	0.998909	0.987271	42267	TRUE	CD8 TEM	0.41795
64	RING1	0.322754	0.381831	0.998909	0.904355	42267	TRUE	CD8 TEM	0.41795
64	HCG25	NA	NA	NA	NA	42267	TRUE	CD8 TEM	0.41795
64	VPS52	0.312618	0.548523	0.998909	0.980329	42267	TRUE	CD8 TEM	0.41795
64	RPS18	0.0355582	0.818987	0.998909	0.97622	42267	TRUE	CD8 TEM	0.41795
64	B3GALT4	NA	NA	NA	NA	42267	TRUE	CD8 TEM	0.41795
64	WDR46	-0.139728	0.745588	0.998909	0.94126	42267	TRUE	CD8 TEM	0.41795
64	PFDN6	-0.133439	0.712761	0.998909	0.982368	42267	TRUE	CD8 TEM	0.41795
64	RGL2	0.914104	0.048243	0.998909	0.612894	42267	TRUE	CD8 TEM	0.41795
64	TAPBP	-0.387465	0.0774028	0.998909	0.913443	42267	TRUE	CD8 TEM	0.41795
64	ZBTB22	0.381198	0.440115	0.998909	0.982312	42267	TRUE	CD8 TEM	0.41795
64	DAXX	0.111844	0.752246	0.998909	0.919714	42267	TRUE	CD8 TEM	0.41795
64	KIFC1	NA	NA	NA	NA	42267	TRUE	CD8 TEM	0.41795
64	PHF1	0.0661765	0.808846	0.998909	0.994702	42267	TRUE	CD8 TEM	0.41795
64	CUTA	0.0793189	0.684829	0.998909	0.992665	42267	TRUE	CD8 TEM	0.41795
64	SYNGAP1	NA	NA	NA	NA	42267	TRUE	CD8 TEM	0.41795
64	SYNGAP1-AS1	NA	NA	NA	NA	42267	TRUE	CD8 TEM	0.41795
64	ZBTB9	NA	NA	NA	NA	42267	TRUE	CD8 TEM	0.41795
64	BAK1	-0.512304	0.344733	0.998909	0.952406	42267	TRUE	CD8 TEM	0.41795
64	ITPR3	0.0454732	0.927557	0.998909	0.997389	42267	TRUE	CD8 TEM	0.41795
64	UQCC2	-0.558997	0.133169	0.998909	0.988691	42267	TRUE	CD8 TEM	0.41795
64	LEMD2	-0.176716	0.723192	0.998909	0.998273	42267	TRUE	CD8 TEM	0.41795
64	HMGA1	0.208599	0.487791	0.998909	0.932353	42267	TRUE	CD8 TEM	0.41795
64	SMIM29	-0.241198	0.515081	0.998909	0.933809	42267	TRUE	CD8 TEM	0.41795
64	AL354740.1	NA	NA	NA	NA	42267	TRUE	CD8 TEM	0.41795
64	NUDT3	0.369525	0.298903	0.998909	0.818371	42267	TRUE	CD8 TEM	0.41795
64	RPS10-NUDT3	0.246445	0.302562	0.998909	0.818137	42267	TRUE	CD8 TEM	0.41795
64	RPS10	0.201798	0.618967	0.998909	0.844829	42267	TRUE	CD8 TEM	0.41795
64	PACSIN1	NA	NA	NA	NA	42267	TRUE	CD8 TEM	0.41795
64	ILRUN	0.686618	0.0883443	0.998909	0.601053	42267	TRUE	CD8 TEM	0.41795
64	AL451165.2	-0.659246	0.183368	0.998909	0.591271	42267	TRUE	CD8 TEM	0.41795
64	SNRPC	0.0384116	0.889935	0.998909	0.987709	42267	TRUE	CD8 TEM	0.41795
64	UHRF1BP1	NA	NA	NA	NA	42267	TRUE	CD8 TEM	0.41795
64	TAF11	-0.316594	0.390488	0.998909	0.985499	42267	TRUE	CD8 TEM	0.41795
64	ANKS1A	NA	NA	NA	NA	42267	TRUE	CD8 TEM	0.41795
64	AL591002.1	NA	NA	NA	NA	42267	TRUE	CD8 TEM	0.41795
64	ZNF76	-0.184389	0.669577	0.998909	0.991355	42267	TRUE	CD8 TEM	0.41795
64	DEF6	-0.112599	0.684345	0.998909	0.919864	42267	TRUE	CD8 TEM	0.41795
64	PPARD	-0.197834	0.710533	0.998909	0.975888	42267	TRUE	CD8 TEM	0.41795
64	FANCE	NA	NA	NA	NA	42267	TRUE	CD8 TEM	0.41795
64	RPL10A	0.052327	0.743268	0.998909	0.965586	42267	TRUE	CD8 TEM	0.41795
64	FKBP5	-0.0149748	0.959594	0.998909	0.996043	42267	TRUE	CD8 TEM	0.41795
64	LHFPL5	-0.150811	0.835115	0.998909	0.997038	42267	TRUE	CD8 TEM	0.41795
64	SRPK1	-0.00956945	0.978025	0.998909	0.99156	42267	TRUE	CD8 TEM	0.41795
64	SLC26A8	NA	NA	NA	NA	42267	TRUE	CD8 TEM	0.41795
64	MAPK14	0.470612	0.264006	0.998909	0.834028	42267	TRUE	CD8 TEM	0.41795
64	MAPK13	NA	NA	NA	NA	42267	TRUE	CD8 TEM	0.41795
64	Z84485.1	NA	NA	NA	NA	42267	TRUE	CD8 TEM	0.41795
64	BRPF3	NA	NA	NA	NA	42267	TRUE	CD8 TEM	0.41795
64	PNPLA1	NA	NA	NA	NA	42267	TRUE	CD8 TEM	0.41795
64	ETV7	NA	NA	NA	NA	42267	TRUE	CD8 TEM	0.41795
64	PXT1	NA	NA	NA	NA	42267	TRUE	CD8 TEM	0.41795
64	KCTD20	0.668217	0.0917892	0.998909	0.860454	42267	TRUE	CD8 TEM	0.41795
64	STK38	-0.286148	0.25854	0.998909	0.845644	42267	TRUE	CD8 TEM	0.41795
64	SRSF3	0.158328	0.476426	0.998909	0.955961	42267	TRUE	CD8 TEM	0.41795
64	CDKN1A	2.62621	4.98032e-05	0.217715	0.00156051	42267	TRUE	CD8 TEM	0.41795
64	RAB44	NA	NA	NA	NA	42267	TRUE	CD8 TEM	0.41795
64	CPNE5	NA	NA	NA	NA	42267	TRUE	CD8 TEM	0.41795
64	PPIL1	NA	NA	NA	NA	42267	TRUE	CD8 TEM	0.41795
64	C6orf89	0.325183	0.373496	0.998909	0.838054	42267	TRUE	CD8 TEM	0.41795
64	PI16	0.262841	0.707275	0.998909	0.978419	42267	TRUE	CD8 TEM	0.41795
64	MTCH1	0.0529601	0.862998	0.998909	0.96824	42267	TRUE	CD8 TEM	0.41795
64	FGD2	NA	NA	NA	NA	42267	TRUE	CD8 TEM	0.41795
64	PIM1	0.333603	0.0951873	0.998909	0.698872	42267	TRUE	CD8 TEM	0.41795
64	TBC1D22B	-0.170926	0.766577	0.998909	0.999225	42267	TRUE	CD8 TEM	0.41795
64	RNF8	-0.00216284	0.993165	0.998909	0.993165	42267	TRUE	CD8 TEM	0.41795
64	CMTR1	-0.0104597	0.975522	0.998909	0.993935	42267	TRUE	CD8 TEM	0.41795
64	CCDC167	-0.376259	0.225333	0.998909	0.837702	42267	TRUE	CD8 TEM	0.41795
64	LINC02520	0.320187	0.552067	0.998909	0.845638	42267	TRUE	CD8 TEM	0.41795
64	MDGA1	NA	NA	NA	NA	42267	TRUE	CD8 TEM	0.41795
64	AL121574.1	NA	NA	NA	NA	42267	TRUE	CD8 TEM	0.41795
64	ZFAND3	0.306264	0.34929	0.998909	0.997823	42267	TRUE	CD8 TEM	0.41795
64	BTBD9	0.428302	0.200205	0.998909	0.904148	42267	TRUE	CD8 TEM	0.41795
64	GLO1	-0.550587	0.12112	0.998909	0.828437	42267	TRUE	CD8 TEM	0.41795
64	DNAH8	NA	NA	NA	NA	42267	TRUE	CD8 TEM	0.41795
64	SAYSD1	NA	NA	NA	NA	42267	TRUE	CD8 TEM	0.41795
64	KCNK17	NA	NA	NA	NA	42267	TRUE	CD8 TEM	0.41795
64	UNC5CL	NA	NA	NA	NA	42267	TRUE	CD8 TEM	0.41795
64	OARD1	-0.883006	0.0358151	0.998909	0.766765	42267	TRUE	CD8 TEM	0.41795
64	NFYA	0.567578	0.271019	0.998909	0.819117	42267	TRUE	CD8 TEM	0.41795
64	TREML1	NA	NA	NA	NA	42267	TRUE	CD8 TEM	0.41795
64	TREML2	NA	NA	NA	NA	42267	TRUE	CD8 TEM	0.41795
64	TREML4	NA	NA	NA	NA	42267	TRUE	CD8 TEM	0.41795
64	TREM1	NA	NA	NA	NA	42267	TRUE	CD8 TEM	0.41795
64	FOXP4-AS1	NA	NA	NA	NA	42267	TRUE	CD8 TEM	0.41795
64	FOXP4	NA	NA	NA	NA	42267	TRUE	CD8 TEM	0.41795
64	TFEB	NA	NA	NA	NA	42267	TRUE	CD8 TEM	0.41795
64	FRS3	NA	NA	NA	NA	42267	TRUE	CD8 TEM	0.41795
64	PRICKLE4	NA	NA	NA	NA	42267	TRUE	CD8 TEM	0.41795
64	TOMM6	0.265297	0.178891	0.998909	0.886572	42267	TRUE	CD8 TEM	0.41795
64	USP49	NA	NA	NA	NA	42267	TRUE	CD8 TEM	0.41795
64	MED20	NA	NA	NA	NA	42267	TRUE	CD8 TEM	0.41795
64	BYSL	NA	NA	NA	NA	42267	TRUE	CD8 TEM	0.41795
64	CCND3	-0.269159	0.174073	0.998909	0.674414	42267	TRUE	CD8 TEM	0.41795
64	TAF8	-0.0107146	0.988367	0.998909	0.988367	42267	TRUE	CD8 TEM	0.41795
64	GUCA1B	NA	NA	NA	NA	42267	TRUE	CD8 TEM	0.41795
64	MRPS10	0.0220486	0.951812	0.998909	0.984418	42267	TRUE	CD8 TEM	0.41795
64	TRERF1	0.520016	0.139809	0.998909	0.780405	42267	TRUE	CD8 TEM	0.41795
64	UBR2	-0.00126379	0.994373	0.998909	0.997242	42267	TRUE	CD8 TEM	0.41795
64	TBCC	-0.114825	0.731756	0.998909	0.943932	42267	TRUE	CD8 TEM	0.41795
64	BICRAL	-0.14673	0.651707	0.998909	0.963363	42267	TRUE	CD8 TEM	0.41795
64	RPL7L1	0.070521	0.843072	0.998909	0.946177	42267	TRUE	CD8 TEM	0.41795
64	C6orf226	0.37603	0.267314	0.998909	0.874971	42267	TRUE	CD8 TEM	0.41795
64	PTCRA	NA	NA	NA	NA	42267	TRUE	CD8 TEM	0.41795
64	AL035587.2	NA	NA	NA	NA	42267	TRUE	CD8 TEM	0.41795
64	CNPY3	-0.306023	0.276746	0.998909	0.791559	42267	TRUE	CD8 TEM	0.41795
64	AL035587.1	NA	NA	NA	NA	42267	TRUE	CD8 TEM	0.41795
64	GNMT	NA	NA	NA	NA	42267	TRUE	CD8 TEM	0.41795
64	PEX6	0.468503	0.278161	0.998909	0.777617	42267	TRUE	CD8 TEM	0.41795
64	PPP2R5D	-0.14291	0.757522	0.998909	0.994987	42267	TRUE	CD8 TEM	0.41795
64	MEA1	0.0017377	0.994512	0.998909	0.994512	42267	TRUE	CD8 TEM	0.41795
64	KLHDC3	-0.00573261	0.99675	0.998909	0.997924	42267	TRUE	CD8 TEM	0.41795
64	RRP36	-0.364917	0.300564	0.998909	0.964796	42267	TRUE	CD8 TEM	0.41795
64	CUL7	NA	NA	NA	NA	42267	TRUE	CD8 TEM	0.41795
64	KLC4	NA	NA	NA	NA	42267	TRUE	CD8 TEM	0.41795
64	MRPL2	-0.11035	0.785782	0.998909	0.980991	42267	TRUE	CD8 TEM	0.41795
64	PTK7	NA	NA	NA	NA	42267	TRUE	CD8 TEM	0.41795
64	SRF	-0.410993	0.447412	0.998909	0.850523	42267	TRUE	CD8 TEM	0.41795
64	CUL9	NA	NA	NA	NA	42267	TRUE	CD8 TEM	0.41795
64	DNPH1	0.315331	0.313059	0.998909	0.704876	42267	TRUE	CD8 TEM	0.41795
64	CRIP3	NA	NA	NA	NA	42267	TRUE	CD8 TEM	0.41795
64	ZNF318	0.622347	0.162979	0.998909	0.733848	42267	TRUE	CD8 TEM	0.41795
64	ABCC10	0.22862	0.681664	0.998909	0.962253	42267	TRUE	CD8 TEM	0.41795
64	DLK2	NA	NA	NA	NA	42267	TRUE	CD8 TEM	0.41795
64	TJAP1	-0.825362	0.187585	0.998909	0.717818	42267	TRUE	CD8 TEM	0.41795
64	POLR1C	0.129138	0.810514	0.998909	0.957821	42267	TRUE	CD8 TEM	0.41795
64	YIPF3	0.401831	0.233428	0.998909	0.736626	42267	TRUE	CD8 TEM	0.41795
64	XPO5	0.526109	0.403892	0.998909	0.896532	42267	TRUE	CD8 TEM	0.41795
64	POLH	0.309797	0.554945	0.998909	0.986004	42267	TRUE	CD8 TEM	0.41795
64	GTPBP2	NA	NA	NA	NA	42267	TRUE	CD8 TEM	0.41795
64	MAD2L1BP	NA	NA	NA	NA	42267	TRUE	CD8 TEM	0.41795
64	RSPH9	NA	NA	NA	NA	42267	TRUE	CD8 TEM	0.41795
64	MRPS18A	-0.0482675	0.919404	0.998909	0.998959	42267	TRUE	CD8 TEM	0.41795
64	VEGFA	NA	NA	NA	NA	42267	TRUE	CD8 TEM	0.41795
64	AL109615.3	NA	NA	NA	NA	42267	TRUE	CD8 TEM	0.41795
64	C6orf223	NA	NA	NA	NA	42267	TRUE	CD8 TEM	0.41795
64	AL109615.2	NA	NA	NA	NA	42267	TRUE	CD8 TEM	0.41795
64	MRPL14	-0.0246814	0.939489	0.998909	0.994315	42267	TRUE	CD8 TEM	0.41795
64	TMEM63B	0.0249645	0.984651	0.998909	0.989887	42267	TRUE	CD8 TEM	0.41795
64	SLC29A1	NA	NA	NA	NA	42267	TRUE	CD8 TEM	0.41795
64	HSP90AB1	0.00333609	0.984626	0.998909	0.984626	42267	TRUE	CD8 TEM	0.41795
64	SLC35B2	-0.335139	0.509657	0.998909	0.903096	42267	TRUE	CD8 TEM	0.41795
64	NFKBIE	NA	NA	NA	NA	42267	TRUE	CD8 TEM	0.41795
64	TMEM151B	NA	NA	NA	NA	42267	TRUE	CD8 TEM	0.41795
64	AARS2	NA	NA	NA	NA	42267	TRUE	CD8 TEM	0.41795
64	CDC5L	0.173717	0.633656	0.998909	0.989913	42267	TRUE	CD8 TEM	0.41795
64	AL133334.1	NA	NA	NA	NA	42267	TRUE	CD8 TEM	0.41795
64	SUPT3H	-0.10013	0.689817	0.998909	0.925048	42267	TRUE	CD8 TEM	0.41795
64	RUNX2	0.0343594	0.941221	0.998909	0.96917	42267	TRUE	CD8 TEM	0.41795
64	AL096865.1	NA	NA	NA	NA	42267	TRUE	CD8 TEM	0.41795
64	CLIC5	NA	NA	NA	NA	42267	TRUE	CD8 TEM	0.41795
64	AL035701.1	0.112911	0.844652	0.998909	0.854615	42267	TRUE	CD8 TEM	0.41795
64	ENPP4	-0.0401202	0.980588	0.998909	0.980588	42267	TRUE	CD8 TEM	0.41795
64	ENPP5	0.626862	0.275596	0.998909	0.845522	42267	TRUE	CD8 TEM	0.41795
64	RCAN2	NA	NA	NA	NA	42267	TRUE	CD8 TEM	0.41795
64	SLC25A27	NA	NA	NA	NA	42267	TRUE	CD8 TEM	0.41795
64	PLA2G7	NA	NA	NA	NA	42267	TRUE	CD8 TEM	0.41795
64	TNFRSF21	NA	NA	NA	NA	42267	TRUE	CD8 TEM	0.41795
64	AL355353.1	0.328145	0.629871	0.998909	0.930105	42267	TRUE	CD8 TEM	0.41795
64	CD2AP	0.0346795	0.929167	0.998909	0.996388	42267	TRUE	CD8 TEM	0.41795
64	MMUT	-0.0105935	0.988456	0.998909	0.988456	42267	TRUE	CD8 TEM	0.41795
64	CENPQ	NA	NA	NA	NA	42267	TRUE	CD8 TEM	0.41795
64	MCM3	0.396914	0.375136	0.998909	0.759532	42267	TRUE	CD8 TEM	0.41795
64	PAQR8	NA	NA	NA	NA	42267	TRUE	CD8 TEM	0.41795
64	EFHC1	NA	NA	NA	NA	42267	TRUE	CD8 TEM	0.41795
64	TRAM2	0.32058	0.592366	0.998909	0.997016	42267	TRUE	CD8 TEM	0.41795
64	TRAM2-AS1	NA	NA	NA	NA	42267	TRUE	CD8 TEM	0.41795
64	TMEM14A	0.395991	0.307408	0.998909	0.646225	42267	TRUE	CD8 TEM	0.41795
64	GSTA4	NA	NA	NA	NA	42267	TRUE	CD8 TEM	0.41795
64	ICK	-0.274656	0.642194	0.998909	0.932672	42267	TRUE	CD8 TEM	0.41795
64	FBXO9	0.174083	0.594315	0.998909	0.969571	42267	TRUE	CD8 TEM	0.41795
64	ELOVL5	0.0223633	0.94101	0.998909	0.976551	42267	TRUE	CD8 TEM	0.41795
64	GCLC	NA	NA	NA	NA	42267	TRUE	CD8 TEM	0.41795
64	LRRC1	NA	NA	NA	NA	42267	TRUE	CD8 TEM	0.41795
64	DST	NA	NA	NA	NA	42267	TRUE	CD8 TEM	0.41795
64	BEND6	NA	NA	NA	NA	42267	TRUE	CD8 TEM	0.41795
64	KIAA1586	NA	NA	NA	NA	42267	TRUE	CD8 TEM	0.41795
64	ZNF451	-0.0600415	0.866798	0.998909	0.982784	42267	TRUE	CD8 TEM	0.41795
64	ZNF451-AS1	NA	NA	NA	NA	42267	TRUE	CD8 TEM	0.41795
64	BAG2	-0.518309	0.419769	0.998909	0.875525	42267	TRUE	CD8 TEM	0.41795
64	RAB23	NA	NA	NA	NA	42267	TRUE	CD8 TEM	0.41795
64	PRIM2	-0.85768	0.119749	0.998909	0.904425	42267	TRUE	CD8 TEM	0.41795
64	AL021368.2	NA	NA	NA	NA	42267	TRUE	CD8 TEM	0.41795
64	KHDRBS2-OT	NA	NA	NA	NA	42267	TRUE	CD8 TEM	0.41795
64	KHDRBS2	NA	NA	NA	NA	42267	TRUE	CD8 TEM	0.41795
64	PTP4A1	NA	NA	NA	NA	42267	TRUE	CD8 TEM	0.41795
64	AL135905.1	NA	NA	NA	NA	42267	TRUE	CD8 TEM	0.41795
64	AL135905.2	0.137605	0.690717	0.998909	0.962868	42267	TRUE	CD8 TEM	0.41795
64	PHF3	0.292724	0.244876	0.998909	0.945662	42267	TRUE	CD8 TEM	0.41795
64	EYS	NA	NA	NA	NA	42267	TRUE	CD8 TEM	0.41795
64	SCAT8	NA	NA	NA	NA	42267	TRUE	CD8 TEM	0.41795
64	AL391807.1	NA	NA	NA	NA	42267	TRUE	CD8 TEM	0.41795
64	ADGRB3	NA	NA	NA	NA	42267	TRUE	CD8 TEM	0.41795
64	LMBRD1	0.201087	0.477032	0.998909	0.813471	42267	TRUE	CD8 TEM	0.41795
64	COL19A1	NA	NA	NA	NA	42267	TRUE	CD8 TEM	0.41795
64	FAM135A	NA	NA	NA	NA	42267	TRUE	CD8 TEM	0.41795
64	SDHAF4	0.428805	0.428445	0.998909	0.904961	42267	TRUE	CD8 TEM	0.41795
64	SMAP1	0.158905	0.516051	0.998909	0.913577	42267	TRUE	CD8 TEM	0.41795
64	B3GAT2	NA	NA	NA	NA	42267	TRUE	CD8 TEM	0.41795
64	AL589935.1	NA	NA	NA	NA	42267	TRUE	CD8 TEM	0.41795
64	OGFRL1	-0.907258	0.140531	0.998909	0.764819	42267	TRUE	CD8 TEM	0.41795
64	KCNQ5	-0.245677	0.68718	0.998909	0.93118	42267	TRUE	CD8 TEM	0.41795
64	KHDC1	NA	NA	NA	NA	42267	TRUE	CD8 TEM	0.41795
64	AC019205.1	NA	NA	NA	NA	42267	TRUE	CD8 TEM	0.41795
64	OOEP	0.0024821	0.992725	0.998909	0.998141	42267	TRUE	CD8 TEM	0.41795
64	DDX43	NA	NA	NA	NA	42267	TRUE	CD8 TEM	0.41795
64	CGAS	NA	NA	NA	NA	42267	TRUE	CD8 TEM	0.41795
64	MTO1	-0.104393	0.830132	0.998909	0.941302	42267	TRUE	CD8 TEM	0.41795
64	EEF1A1	-0.0110261	0.942837	0.998909	0.997075	42267	TRUE	CD8 TEM	0.41795
64	AL121972.1	NA	NA	NA	NA	42267	TRUE	CD8 TEM	0.41795
64	SLC17A5	0.285768	0.585009	0.998909	0.991275	42267	TRUE	CD8 TEM	0.41795
64	CD109	NA	NA	NA	NA	42267	TRUE	CD8 TEM	0.41795
64	AL357507.1	NA	NA	NA	NA	42267	TRUE	CD8 TEM	0.41795
64	COX7A2	0.0710171	0.701362	0.998909	0.988346	42267	TRUE	CD8 TEM	0.41795
64	TMEM30A	0.265774	0.443116	0.998909	0.981172	42267	TRUE	CD8 TEM	0.41795
64	AL080250.1	NA	NA	NA	NA	42267	TRUE	CD8 TEM	0.41795
64	SENP6	-0.348969	0.211985	0.998909	0.941705	42267	TRUE	CD8 TEM	0.41795
64	MYO6	NA	NA	NA	NA	42267	TRUE	CD8 TEM	0.41795
64	AL355612.1	NA	NA	NA	NA	42267	TRUE	CD8 TEM	0.41795
64	IRAK1BP1	NA	NA	NA	NA	42267	TRUE	CD8 TEM	0.41795
64	PHIP	-0.408168	0.210363	0.998909	0.877993	42267	TRUE	CD8 TEM	0.41795
64	HMGN3	0.0676949	0.765696	0.998909	0.95496	42267	TRUE	CD8 TEM	0.41795
64	HMGN3-AS1	NA	NA	NA	NA	42267	TRUE	CD8 TEM	0.41795
64	LCA5	NA	NA	NA	NA	42267	TRUE	CD8 TEM	0.41795
64	SH3BGRL2	NA	NA	NA	NA	42267	TRUE	CD8 TEM	0.41795
64	ELOVL4	NA	NA	NA	NA	42267	TRUE	CD8 TEM	0.41795
64	TTK	NA	NA	NA	NA	42267	TRUE	CD8 TEM	0.41795
64	BCKDHB	0.0594802	0.901078	0.998909	0.984083	42267	TRUE	CD8 TEM	0.41795
64	TENT5A	NA	NA	NA	NA	42267	TRUE	CD8 TEM	0.41795
64	LINC02542	NA	NA	NA	NA	42267	TRUE	CD8 TEM	0.41795
64	IBTK	-0.00108218	0.997778	0.99892	0.997778	42267	TRUE	CD8 TEM	0.41795
64	TPBG	NA	NA	NA	NA	42267	TRUE	CD8 TEM	0.41795
64	UBE3D	-0.231991	0.764635	0.998909	0.849456	42267	TRUE	CD8 TEM	0.41795
64	DOP1A	0.136755	0.785896	0.998909	0.961524	42267	TRUE	CD8 TEM	0.41795
64	PGM3	NA	NA	NA	NA	42267	TRUE	CD8 TEM	0.41795
64	RWDD2A	NA	NA	NA	NA	42267	TRUE	CD8 TEM	0.41795
64	ME1	NA	NA	NA	NA	42267	TRUE	CD8 TEM	0.41795
64	CYB5R4	-0.81517	0.0973537	0.998909	0.93098	42267	TRUE	CD8 TEM	0.41795
64	AL034347.1	NA	NA	NA	NA	42267	TRUE	CD8 TEM	0.41795
64	CEP162	NA	NA	NA	NA	42267	TRUE	CD8 TEM	0.41795
64	NT5E	1.06036	0.00171719	0.682428	0.0757449	42267	TRUE	CD8 TEM	0.41795
64	SNX14	0.0516265	0.900184	0.998909	0.964716	42267	TRUE	CD8 TEM	0.41795
64	SYNCRIP	0.324898	0.276211	0.998909	0.968351	42267	TRUE	CD8 TEM	0.41795
64	SNHG5	-0.329102	0.132959	0.998909	0.24182	42267	TRUE	CD8 TEM	0.41795
64	AL139274.2	NA	NA	NA	NA	42267	TRUE	CD8 TEM	0.41795
64	ZNF292	-0.889005	0.00844706	0.971787	0.864027	42267	TRUE	CD8 TEM	0.41795
64	SMIM8	0.645332	0.18014	0.998909	0.903605	42267	TRUE	CD8 TEM	0.41795
64	SLC35A1	0.471016	0.300575	0.998909	0.982233	42267	TRUE	CD8 TEM	0.41795
64	RARS2	-0.265177	0.53088	0.998909	0.95055	42267	TRUE	CD8 TEM	0.41795
64	ORC3	-0.0537264	0.905291	0.998909	0.995963	42267	TRUE	CD8 TEM	0.41795
64	AKIRIN2	0.0312815	0.928991	0.998909	0.998633	42267	TRUE	CD8 TEM	0.41795
64	CNR1	NA	NA	NA	NA	42267	TRUE	CD8 TEM	0.41795
64	AL139042.1	NA	NA	NA	NA	42267	TRUE	CD8 TEM	0.41795
64	RNGTT	-0.46865	0.294086	0.998909	0.964791	42267	TRUE	CD8 TEM	0.41795
64	AL353135.1	NA	NA	NA	NA	42267	TRUE	CD8 TEM	0.41795
64	PNRC1	-0.0632459	0.704709	0.998909	0.977324	42267	TRUE	CD8 TEM	0.41795
64	PM20D2	0.125774	0.864089	0.998909	0.905858	42267	TRUE	CD8 TEM	0.41795
64	GABRR2	NA	NA	NA	NA	42267	TRUE	CD8 TEM	0.41795
64	UBE2J1	0.187633	0.555771	0.998909	0.894027	42267	TRUE	CD8 TEM	0.41795
64	RRAGD	NA	NA	NA	NA	42267	TRUE	CD8 TEM	0.41795
64	ANKRD6	NA	NA	NA	NA	42267	TRUE	CD8 TEM	0.41795
64	LYRM2	-0.668784	0.0674104	0.998909	0.867293	42267	TRUE	CD8 TEM	0.41795
64	MDN1	-0.0908391	0.831985	0.998909	0.922919	42267	TRUE	CD8 TEM	0.41795
64	AL096678.1	NA	NA	NA	NA	42267	TRUE	CD8 TEM	0.41795
64	CASP8AP2	-0.103408	0.786659	0.998909	0.942876	42267	TRUE	CD8 TEM	0.41795
64	BACH2	0.554644	0.0412046	0.998909	0.37299	42267	TRUE	CD8 TEM	0.41795
64	AL121787.1	NA	NA	NA	NA	42267	TRUE	CD8 TEM	0.41795
64	AL132996.1	-0.203227	0.794485	0.998909	0.794485	42267	TRUE	CD8 TEM	0.41795
64	MAP3K7	-0.0820306	0.857025	0.998909	0.98177	42267	TRUE	CD8 TEM	0.41795
64	LINC02531	NA	NA	NA	NA	42267	TRUE	CD8 TEM	0.41795
64	MANEA-DT	-0.185064	0.760017	0.998909	0.95633	42267	TRUE	CD8 TEM	0.41795
64	MANEA	-0.0242569	0.996176	0.998909	0.996176	42267	TRUE	CD8 TEM	0.41795
64	UFL1-AS1	NA	NA	NA	NA	42267	TRUE	CD8 TEM	0.41795
64	UFL1	-0.269231	0.420783	0.998909	0.974979	42267	TRUE	CD8 TEM	0.41795
64	GPR63	NA	NA	NA	NA	42267	TRUE	CD8 TEM	0.41795
64	NDUFAF4	0.147379	0.678497	0.998909	0.959844	42267	TRUE	CD8 TEM	0.41795
64	KLHL32	-0.457159	0.525857	0.998909	0.714682	42267	TRUE	CD8 TEM	0.41795
64	MMS22L	NA	NA	NA	NA	42267	TRUE	CD8 TEM	0.41795
64	FBXL4	-0.0812258	0.861479	0.998909	0.98545	42267	TRUE	CD8 TEM	0.41795
64	COQ3	-0.236178	0.794485	0.998909	0.938126	42267	TRUE	CD8 TEM	0.41795
64	PNISR	0.0792103	0.698656	0.998909	0.928909	42267	TRUE	CD8 TEM	0.41795
64	AL513550.1	-0.66055	0.438458	0.998909	0.807234	42267	TRUE	CD8 TEM	0.41795
64	USP45	-0.408994	0.47248	0.998909	0.953444	42267	TRUE	CD8 TEM	0.41795
64	TSTD3	-0.416394	0.479568	0.998909	0.846722	42267	TRUE	CD8 TEM	0.41795
64	CCNC	0.783225	0.0233967	0.998909	0.954243	42267	TRUE	CD8 TEM	0.41795
64	ASCC3	-0.0555459	0.869304	0.998909	0.944638	42267	TRUE	CD8 TEM	0.41795
64	AL133338.1	0.302441	0.629871	0.998909	0.629871	42267	TRUE	CD8 TEM	0.41795
64	HACE1	NA	NA	NA	NA	42267	TRUE	CD8 TEM	0.41795
64	PREP	-0.498907	0.33338	0.998909	0.996673	42267	TRUE	CD8 TEM	0.41795
64	AL133406.2	NA	NA	NA	NA	42267	TRUE	CD8 TEM	0.41795
64	AL096794.1	-0.219345	0.794485	0.998909	0.825335	42267	TRUE	CD8 TEM	0.41795
64	AL591518.1	NA	NA	NA	NA	42267	TRUE	CD8 TEM	0.41795
64	PRDM1	-0.293778	0.292354	0.998909	0.503457	42267	TRUE	CD8 TEM	0.41795
64	ATG5	-0.413908	0.243733	0.998909	0.998833	42267	TRUE	CD8 TEM	0.41795
64	CRYBG1	0.0489531	0.866929	0.998909	0.980675	42267	TRUE	CD8 TEM	0.41795
64	RTN4IP1	-1.28378	0.101897	0.998909	0.445339	42267	TRUE	CD8 TEM	0.41795
64	QRSL1	NA	NA	NA	NA	42267	TRUE	CD8 TEM	0.41795
64	CD24	NA	NA	NA	NA	42267	TRUE	CD8 TEM	0.41795
64	MTRES1	-0.391954	0.470661	0.998909	0.878071	42267	TRUE	CD8 TEM	0.41795
64	BEND3	NA	NA	NA	NA	42267	TRUE	CD8 TEM	0.41795
64	PDSS2	-0.0861069	0.856671	0.998909	0.931769	42267	TRUE	CD8 TEM	0.41795
64	SOBP	NA	NA	NA	NA	42267	TRUE	CD8 TEM	0.41795
64	SCML4	-0.194695	0.425078	0.998909	0.947011	42267	TRUE	CD8 TEM	0.41795
64	SEC63	-0.549804	0.13547	0.998909	0.925592	42267	TRUE	CD8 TEM	0.41795
64	OSTM1	-0.259154	0.515408	0.998909	0.994563	42267	TRUE	CD8 TEM	0.41795
64	SNX3	0.234511	0.298593	0.998909	0.831414	42267	TRUE	CD8 TEM	0.41795
64	AFG1L	NA	NA	NA	NA	42267	TRUE	CD8 TEM	0.41795
64	AL139106.1	-0.234925	0.82327	0.998909	0.978655	42267	TRUE	CD8 TEM	0.41795
64	FOXO3	0.522976	0.390263	0.998909	0.647323	42267	TRUE	CD8 TEM	0.41795
64	Z95118.2	NA	NA	NA	NA	42267	TRUE	CD8 TEM	0.41795
64	ARMC2	0.27716	0.595501	0.998909	0.905471	42267	TRUE	CD8 TEM	0.41795
64	ARMC2-AS1	NA	NA	NA	NA	42267	TRUE	CD8 TEM	0.41795
64	SESN1	0.386963	0.288916	0.998909	0.821226	42267	TRUE	CD8 TEM	0.41795
64	CEP57L1	NA	NA	NA	NA	42267	TRUE	CD8 TEM	0.41795
64	CD164	-0.106231	0.697859	0.998909	0.983013	42267	TRUE	CD8 TEM	0.41795
64	AL359711.2	NA	NA	NA	NA	42267	TRUE	CD8 TEM	0.41795
64	PPIL6	NA	NA	NA	NA	42267	TRUE	CD8 TEM	0.41795
64	SMPD2	NA	NA	NA	NA	42267	TRUE	CD8 TEM	0.41795
64	MICAL1	-0.0276944	0.951347	0.998909	0.983321	42267	TRUE	CD8 TEM	0.41795
64	ZBTB24	-0.259148	0.528861	0.998909	0.891975	42267	TRUE	CD8 TEM	0.41795
64	AK9	NA	NA	NA	NA	42267	TRUE	CD8 TEM	0.41795
64	FIG4	NA	NA	NA	NA	42267	TRUE	CD8 TEM	0.41795
64	WASF1	NA	NA	NA	NA	42267	TRUE	CD8 TEM	0.41795
64	CDC40	-0.13765	0.675734	0.998909	0.993803	42267	TRUE	CD8 TEM	0.41795
64	METTL24	NA	NA	NA	NA	42267	TRUE	CD8 TEM	0.41795
64	DDO	NA	NA	NA	NA	42267	TRUE	CD8 TEM	0.41795
64	SLC22A16	NA	NA	NA	NA	42267	TRUE	CD8 TEM	0.41795
64	CDK19	0.67844	0.200237	0.998909	0.812507	42267	TRUE	CD8 TEM	0.41795
64	AMD1	-0.241283	0.489319	0.998909	0.953242	42267	TRUE	CD8 TEM	0.41795
64	GTF3C6	0.250951	0.406279	0.998909	0.963835	42267	TRUE	CD8 TEM	0.41795
64	RPF2	-0.555524	0.323754	0.998909	0.940267	42267	TRUE	CD8 TEM	0.41795
64	SLC16A10	NA	NA	NA	NA	42267	TRUE	CD8 TEM	0.41795
64	MFSD4B	-0.790956	0.215971	0.998909	0.749511	42267	TRUE	CD8 TEM	0.41795
64	REV3L	0.241572	0.448956	0.998909	0.960308	42267	TRUE	CD8 TEM	0.41795
64	TRAF3IP2-AS1	-1.23421	0.0784004	0.998909	0.341866	42267	TRUE	CD8 TEM	0.41795
64	TRAF3IP2	0.233409	0.665574	0.998909	0.998417	42267	TRUE	CD8 TEM	0.41795
64	FYN	-0.0546026	0.782243	0.998909	0.981578	42267	TRUE	CD8 TEM	0.41795
64	TUBE1	-0.0129624	0.980748	0.998909	0.99519	42267	TRUE	CD8 TEM	0.41795
64	FAM229B	0.436058	0.388308	0.998909	0.802898	42267	TRUE	CD8 TEM	0.41795
64	LINC02541	NA	NA	NA	NA	42267	TRUE	CD8 TEM	0.41795
64	FO393415.3	NA	NA	NA	NA	42267	TRUE	CD8 TEM	0.41795
64	MARCKS	NA	NA	NA	NA	42267	TRUE	CD8 TEM	0.41795
64	HDAC2	-0.0360243	0.922342	0.998909	0.97446	42267	TRUE	CD8 TEM	0.41795
64	HDAC2-AS2	NA	NA	NA	NA	42267	TRUE	CD8 TEM	0.41795
64	AL590550.1	NA	NA	NA	NA	42267	TRUE	CD8 TEM	0.41795
64	NT5DC1	0.371692	0.258718	0.998909	0.870022	42267	TRUE	CD8 TEM	0.41795
64	COL10A1	NA	NA	NA	NA	42267	TRUE	CD8 TEM	0.41795
64	TSPYL4	0.425991	0.265711	0.998909	0.87212	42267	TRUE	CD8 TEM	0.41795
64	DSE	0.460488	0.289925	0.998909	0.631559	42267	TRUE	CD8 TEM	0.41795
64	TSPYL1	-0.00818113	0.980922	0.998909	0.999126	42267	TRUE	CD8 TEM	0.41795
64	CALHM6	1.17124	0.0157947	0.98803	0.153429	42267	TRUE	CD8 TEM	0.41795
64	TRAPPC3L	NA	NA	NA	NA	42267	TRUE	CD8 TEM	0.41795
64	RWDD1	0.0292458	0.885177	0.998909	0.965788	42267	TRUE	CD8 TEM	0.41795
64	ZUP1	NA	NA	NA	NA	42267	TRUE	CD8 TEM	0.41795
64	KPNA5	-0.785973	0.0768558	0.998909	0.824731	42267	TRUE	CD8 TEM	0.41795
64	DCBLD1	NA	NA	NA	NA	42267	TRUE	CD8 TEM	0.41795
64	GOPC	-0.963204	0.0246382	0.998909	0.382096	42267	TRUE	CD8 TEM	0.41795
64	NUS1	0.0382581	0.933931	0.998909	0.986963	42267	TRUE	CD8 TEM	0.41795
64	SLC35F1	-0.0723481	0.83363	0.998909	0.938723	42267	TRUE	CD8 TEM	0.41795
64	CEP85L	-0.113772	0.73011	0.998909	0.931494	42267	TRUE	CD8 TEM	0.41795
64	PLN	NA	NA	NA	NA	42267	TRUE	CD8 TEM	0.41795
64	MCM9	-0.370057	0.408166	0.998909	0.976507	42267	TRUE	CD8 TEM	0.41795
64	ASF1A	-0.00857009	0.98379	0.998909	0.98379	42267	TRUE	CD8 TEM	0.41795
64	AL137009.1	NA	NA	NA	NA	42267	TRUE	CD8 TEM	0.41795
64	FAM184A	-0.483235	0.536143	0.998909	0.886719	42267	TRUE	CD8 TEM	0.41795
64	MAN1A1	-0.480112	0.354832	0.998909	0.765797	42267	TRUE	CD8 TEM	0.41795
64	AL078600.1	NA	NA	NA	NA	42267	TRUE	CD8 TEM	0.41795
64	TBC1D32	0.142234	0.816786	0.998909	0.934973	42267	TRUE	CD8 TEM	0.41795
64	HSF2	0.276222	0.589823	0.998909	0.875328	42267	TRUE	CD8 TEM	0.41795
64	SERINC1	-0.339162	0.214243	0.998909	0.827671	42267	TRUE	CD8 TEM	0.41795
64	PKIB	NA	NA	NA	NA	42267	TRUE	CD8 TEM	0.41795
64	SMPDL3A	NA	NA	NA	NA	42267	TRUE	CD8 TEM	0.41795
64	NKAIN2	NA	NA	NA	NA	42267	TRUE	CD8 TEM	0.41795
64	RNF217-AS1	NA	NA	NA	NA	42267	TRUE	CD8 TEM	0.41795
64	RNF217	NA	NA	NA	NA	42267	TRUE	CD8 TEM	0.41795
64	HDDC2	-0.0788214	0.8023	0.998909	0.991092	42267	TRUE	CD8 TEM	0.41795
64	NCOA7	-0.0302908	0.920077	0.998909	0.976285	42267	TRUE	CD8 TEM	0.41795
64	HINT3	-0.0974822	0.905842	0.998909	0.953175	42267	TRUE	CD8 TEM	0.41795
64	TRMT11	-0.287022	0.56135	0.998909	0.958276	42267	TRUE	CD8 TEM	0.41795
64	CENPW	NA	NA	NA	NA	42267	TRUE	CD8 TEM	0.41795
64	RNF146	NA	NA	NA	NA	42267	TRUE	CD8 TEM	0.41795
64	ECHDC1	0.372528	0.267941	0.998909	0.860392	42267	TRUE	CD8 TEM	0.41795
64	KIAA0408	NA	NA	NA	NA	42267	TRUE	CD8 TEM	0.41795
64	SOGA3	0.737471	0.331912	0.998909	0.56991	42267	TRUE	CD8 TEM	0.41795
64	LINC02536	NA	NA	NA	NA	42267	TRUE	CD8 TEM	0.41795
64	THEMIS	-0.398547	0.0836684	0.998909	0.654723	42267	TRUE	CD8 TEM	0.41795
64	PTPRK	0.346042	0.691224	0.998909	0.849669	42267	TRUE	CD8 TEM	0.41795
64	AL590006.1	-0.364262	0.572911	0.998909	0.951388	42267	TRUE	CD8 TEM	0.41795
64	LAMA2	NA	NA	NA	NA	42267	TRUE	CD8 TEM	0.41795
64	AL356124.1	NA	NA	NA	NA	42267	TRUE	CD8 TEM	0.41795
64	ARHGAP18	NA	NA	NA	NA	42267	TRUE	CD8 TEM	0.41795
64	TMEM244	NA	NA	NA	NA	42267	TRUE	CD8 TEM	0.41795
64	L3MBTL3	0.00609298	0.989575	0.998909	0.995207	42267	TRUE	CD8 TEM	0.41795
64	AL355581.1	-0.325884	0.653757	0.998909	0.86201	42267	TRUE	CD8 TEM	0.41795
64	SAMD3	-0.300872	0.257859	0.998909	0.913151	42267	TRUE	CD8 TEM	0.41795
64	TMEM200A	NA	NA	NA	NA	42267	TRUE	CD8 TEM	0.41795
64	EPB41L2	NA	NA	NA	NA	42267	TRUE	CD8 TEM	0.41795
64	AKAP7	-0.074647	0.850608	0.998909	0.972742	42267	TRUE	CD8 TEM	0.41795
64	ARG1	NA	NA	NA	NA	42267	TRUE	CD8 TEM	0.41795
64	MED23	-0.290611	0.553425	0.998909	0.983582	42267	TRUE	CD8 TEM	0.41795
64	ENPP3	NA	NA	NA	NA	42267	TRUE	CD8 TEM	0.41795
64	ENPP1	NA	NA	NA	NA	42267	TRUE	CD8 TEM	0.41795
64	LINC01013	NA	NA	NA	NA	42267	TRUE	CD8 TEM	0.41795
64	MOXD1	NA	NA	NA	NA	42267	TRUE	CD8 TEM	0.41795
64	STX7	0.707447	0.142915	0.998909	0.680106	42267	TRUE	CD8 TEM	0.41795
64	VNN1	NA	NA	NA	NA	42267	TRUE	CD8 TEM	0.41795
64	VNN3	NA	NA	NA	NA	42267	TRUE	CD8 TEM	0.41795
64	VNN2	NA	NA	NA	NA	42267	TRUE	CD8 TEM	0.41795
64	SLC18B1	NA	NA	NA	NA	42267	TRUE	CD8 TEM	0.41795
64	RPS12	-0.0570148	0.711283	0.998909	0.957545	42267	TRUE	CD8 TEM	0.41795
64	AL591115.1	NA	NA	NA	NA	42267	TRUE	CD8 TEM	0.41795
64	TBPL1	-0.492881	0.251741	0.998909	0.597779	42267	TRUE	CD8 TEM	0.41795
64	SGK1	0.419992	0.592279	0.998909	0.881747	42267	TRUE	CD8 TEM	0.41795
64	AL355881.1	NA	NA	NA	NA	42267	TRUE	CD8 TEM	0.41795
64	LINC01010	NA	NA	NA	NA	42267	TRUE	CD8 TEM	0.41795
64	CT69	NA	NA	NA	NA	42267	TRUE	CD8 TEM	0.41795
64	AL078590.2	NA	NA	NA	NA	42267	TRUE	CD8 TEM	0.41795
64	ALDH8A1	NA	NA	NA	NA	42267	TRUE	CD8 TEM	0.41795
64	HBS1L	0.17188	0.65099	0.998909	0.979197	42267	TRUE	CD8 TEM	0.41795
64	MYB	NA	NA	NA	NA	42267	TRUE	CD8 TEM	0.41795
64	AHI1	-0.623867	0.265559	0.998909	0.803108	42267	TRUE	CD8 TEM	0.41795
64	LINC00271	NA	NA	NA	NA	42267	TRUE	CD8 TEM	0.41795
64	PDE7B	NA	NA	NA	NA	42267	TRUE	CD8 TEM	0.41795
64	AL360178.1	NA	NA	NA	NA	42267	TRUE	CD8 TEM	0.41795
64	AL138828.1	NA	NA	NA	NA	42267	TRUE	CD8 TEM	0.41795
64	MTFR2	NA	NA	NA	NA	42267	TRUE	CD8 TEM	0.41795
64	BCLAF1	0.210527	0.334896	0.998909	0.997363	42267	TRUE	CD8 TEM	0.41795
64	MAP7	NA	NA	NA	NA	42267	TRUE	CD8 TEM	0.41795
64	MAP3K5	-0.388033	0.33023	0.998909	0.758912	42267	TRUE	CD8 TEM	0.41795
64	AL121933.2	NA	NA	NA	NA	42267	TRUE	CD8 TEM	0.41795
64	PEX7	-1.77713	0.022487	0.998909	0.345268	42267	TRUE	CD8 TEM	0.41795
64	IFNGR1	-0.584716	0.257032	0.998909	0.78717	42267	TRUE	CD8 TEM	0.41795
64	AL356234.2	0.74909	0.219932	0.998909	0.451362	42267	TRUE	CD8 TEM	0.41795
64	LINC02539	NA	NA	NA	NA	42267	TRUE	CD8 TEM	0.41795
64	WAKMAR2	-0.314799	0.48633	0.998909	0.673689	42267	TRUE	CD8 TEM	0.41795
64	TNFAIP3	0.208212	0.539766	0.998909	0.760337	42267	TRUE	CD8 TEM	0.41795
64	AL591468.1	NA	NA	NA	NA	42267	TRUE	CD8 TEM	0.41795
64	PERP	0.061902	0.884526	0.998909	0.969078	42267	TRUE	CD8 TEM	0.41795
64	HEBP2	-0.140822	0.581418	0.998909	0.858563	42267	TRUE	CD8 TEM	0.41795
64	NHSL1	NA	NA	NA	NA	42267	TRUE	CD8 TEM	0.41795
64	AL590617.2	NA	NA	NA	NA	42267	TRUE	CD8 TEM	0.41795
64	GVQW2	NA	NA	NA	NA	42267	TRUE	CD8 TEM	0.41795
64	CCDC28A	-0.508232	0.228907	0.998909	0.883833	42267	TRUE	CD8 TEM	0.41795
64	ECT2L	NA	NA	NA	NA	42267	TRUE	CD8 TEM	0.41795
64	REPS1	-0.259367	0.488077	0.998909	0.92316	42267	TRUE	CD8 TEM	0.41795
64	ABRACL	-0.156981	0.472343	0.998909	0.958727	42267	TRUE	CD8 TEM	0.41795
64	HECA	0.0343785	0.929287	0.998909	0.964696	42267	TRUE	CD8 TEM	0.41795
64	AL031772.1	-0.518642	0.536143	0.998909	0.854408	42267	TRUE	CD8 TEM	0.41795
64	TXLNB	-0.356711	0.653757	0.998909	0.963236	42267	TRUE	CD8 TEM	0.41795
64	AL592429.2	NA	NA	NA	NA	42267	TRUE	CD8 TEM	0.41795
64	CITED2	0.0853853	0.71825	0.998909	0.924102	42267	TRUE	CD8 TEM	0.41795
64	FILNC1	NA	NA	NA	NA	42267	TRUE	CD8 TEM	0.41795
64	AL035446.2	NA	NA	NA	NA	42267	TRUE	CD8 TEM	0.41795
64	VTA1	-0.642137	0.134249	0.998909	0.997665	42267	TRUE	CD8 TEM	0.41795
64	ADGRG6	NA	NA	NA	NA	42267	TRUE	CD8 TEM	0.41795
64	HIVEP2	0.197985	0.516863	0.998909	0.993968	42267	TRUE	CD8 TEM	0.41795
64	AL355304.1	NA	NA	NA	NA	42267	TRUE	CD8 TEM	0.41795
64	AIG1	0.0125574	0.987626	0.998909	0.993567	42267	TRUE	CD8 TEM	0.41795
64	ADAT2	NA	NA	NA	NA	42267	TRUE	CD8 TEM	0.41795
64	PEX3	-0.0245834	0.968408	0.998909	0.995715	42267	TRUE	CD8 TEM	0.41795
64	FUCA2	NA	NA	NA	NA	42267	TRUE	CD8 TEM	0.41795
64	PHACTR2	-0.020339	0.948212	0.998909	0.977008	42267	TRUE	CD8 TEM	0.41795
64	LTV1	0.0131729	0.977055	0.998909	0.980156	42267	TRUE	CD8 TEM	0.41795
64	PLAGL1	-0.382915	0.653757	0.998909	0.840414	42267	TRUE	CD8 TEM	0.41795
64	HYMAI	NA	NA	NA	NA	42267	TRUE	CD8 TEM	0.41795
64	SF3B5	-0.143655	0.509031	0.998909	0.98977	42267	TRUE	CD8 TEM	0.41795
64	STX11	NA	NA	NA	NA	42267	TRUE	CD8 TEM	0.41795
64	UTRN	-0.150897	0.535343	0.998909	0.981606	42267	TRUE	CD8 TEM	0.41795
64	EPM2A	NA	NA	NA	NA	42267	TRUE	CD8 TEM	0.41795
64	AL356599.1	NA	NA	NA	NA	42267	TRUE	CD8 TEM	0.41795
64	FBXO30	NA	NA	NA	NA	42267	TRUE	CD8 TEM	0.41795
64	SHPRH	0.332033	0.443228	0.998909	0.984683	42267	TRUE	CD8 TEM	0.41795
64	RAB32	NA	NA	NA	NA	42267	TRUE	CD8 TEM	0.41795
64	STXBP5-AS1	NA	NA	NA	NA	42267	TRUE	CD8 TEM	0.41795
64	STXBP5	-0.603479	0.243209	0.998909	0.563945	42267	TRUE	CD8 TEM	0.41795
64	SASH1	NA	NA	NA	NA	42267	TRUE	CD8 TEM	0.41795
64	UST	-0.216466	0.644758	0.998909	0.881225	42267	TRUE	CD8 TEM	0.41795
64	TAB2	-0.228523	0.420391	0.998909	0.898116	42267	TRUE	CD8 TEM	0.41795
64	TAB2-AS1	NA	NA	NA	NA	42267	TRUE	CD8 TEM	0.41795
64	SUMO4	NA	NA	NA	NA	42267	TRUE	CD8 TEM	0.41795
64	ZC3H12D	0.334218	0.551314	0.998909	0.881216	42267	TRUE	CD8 TEM	0.41795
64	PPIL4	-0.347645	0.304465	0.998909	0.917559	42267	TRUE	CD8 TEM	0.41795
64	GINM1	-0.0157598	0.974158	0.998909	0.990474	42267	TRUE	CD8 TEM	0.41795
64	AL078581.4	NA	NA	NA	NA	42267	TRUE	CD8 TEM	0.41795
64	KATNA1	0.725216	0.137551	0.998909	0.575208	42267	TRUE	CD8 TEM	0.41795
64	LATS1	-0.239181	0.558888	0.998909	0.930406	42267	TRUE	CD8 TEM	0.41795
64	AL358852.1	NA	NA	NA	NA	42267	TRUE	CD8 TEM	0.41795
64	NUP43	-0.847271	0.230143	0.998909	0.698896	42267	TRUE	CD8 TEM	0.41795
64	PCMT1	0.262633	0.398714	0.998909	0.857749	42267	TRUE	CD8 TEM	0.41795
64	LRP11	NA	NA	NA	NA	42267	TRUE	CD8 TEM	0.41795
64	AL355312.4	NA	NA	NA	NA	42267	TRUE	CD8 TEM	0.41795
64	ULBP2	NA	NA	NA	NA	42267	TRUE	CD8 TEM	0.41795
64	PPP1R14C	NA	NA	NA	NA	42267	TRUE	CD8 TEM	0.41795
64	PLEKHG1	NA	NA	NA	NA	42267	TRUE	CD8 TEM	0.41795
64	AL450344.3	NA	NA	NA	NA	42267	TRUE	CD8 TEM	0.41795
64	MTHFD1L	0.635979	0.337154	0.998909	0.60556	42267	TRUE	CD8 TEM	0.41795
64	AKAP12	NA	NA	NA	NA	42267	TRUE	CD8 TEM	0.41795
64	ZBTB2	NA	NA	NA	NA	42267	TRUE	CD8 TEM	0.41795
64	RMND1	0.228596	0.705346	0.998909	0.989586	42267	TRUE	CD8 TEM	0.41795
64	ARMT1	-0.119007	0.836179	0.998909	0.983423	42267	TRUE	CD8 TEM	0.41795
64	CCDC170	NA	NA	NA	NA	42267	TRUE	CD8 TEM	0.41795
64	ESR1	NA	NA	NA	NA	42267	TRUE	CD8 TEM	0.41795
64	SYNE1	-1.00639	0.00266249	0.837556	0.274983	42267	TRUE	CD8 TEM	0.41795
64	MYCT1	NA	NA	NA	NA	42267	TRUE	CD8 TEM	0.41795
64	FBXO5	NA	NA	NA	NA	42267	TRUE	CD8 TEM	0.41795
64	AL080276.2	-0.508377	0.437213	0.998909	0.833279	42267	TRUE	CD8 TEM	0.41795
64	MTRF1L	-0.161703	0.738116	0.998909	0.978226	42267	TRUE	CD8 TEM	0.41795
64	OPRM1	NA	NA	NA	NA	42267	TRUE	CD8 TEM	0.41795
64	IPCEF1	0.130802	0.712517	0.998909	0.953902	42267	TRUE	CD8 TEM	0.41795
64	SCAF8	-0.0717804	0.848848	0.998909	0.956486	42267	TRUE	CD8 TEM	0.41795
64	TIAM2	NA	NA	NA	NA	42267	TRUE	CD8 TEM	0.41795
64	TFB1M	NA	NA	NA	NA	42267	TRUE	CD8 TEM	0.41795
64	AL589693.1	-1.19534	0.125995	0.998909	0.329463	42267	TRUE	CD8 TEM	0.41795
64	AL512658.2	NA	NA	NA	NA	42267	TRUE	CD8 TEM	0.41795
64	ARID1B	-0.0715408	0.810479	0.998909	0.98955	42267	TRUE	CD8 TEM	0.41795
64	AL355297.4	NA	NA	NA	NA	42267	TRUE	CD8 TEM	0.41795
64	AL049820.1	NA	NA	NA	NA	42267	TRUE	CD8 TEM	0.41795
64	TMEM242	-0.472146	0.254625	0.998909	0.947852	42267	TRUE	CD8 TEM	0.41795
64	AL117344.2	NA	NA	NA	NA	42267	TRUE	CD8 TEM	0.41795
64	ZDHHC14	NA	NA	NA	NA	42267	TRUE	CD8 TEM	0.41795
64	SNX9	0.0989346	0.819267	0.998909	0.938854	42267	TRUE	CD8 TEM	0.41795
64	AL391863.2	NA	NA	NA	NA	42267	TRUE	CD8 TEM	0.41795
64	AL391863.1	NA	NA	NA	NA	42267	TRUE	CD8 TEM	0.41795
64	AL035634.1	NA	NA	NA	NA	42267	TRUE	CD8 TEM	0.41795
64	SYNJ2	NA	NA	NA	NA	42267	TRUE	CD8 TEM	0.41795
64	SERAC1	NA	NA	NA	NA	42267	TRUE	CD8 TEM	0.41795
64	GTF2H5	0.363834	0.273253	0.998909	0.852201	42267	TRUE	CD8 TEM	0.41795
64	TULP4	NA	NA	NA	NA	42267	TRUE	CD8 TEM	0.41795
64	TMEM181	-0.120703	0.771848	0.998909	0.860876	42267	TRUE	CD8 TEM	0.41795
64	DYNLT1	-0.168653	0.483376	0.998909	0.983701	42267	TRUE	CD8 TEM	0.41795
64	SYTL3	-0.363358	0.184233	0.998909	0.800952	42267	TRUE	CD8 TEM	0.41795
64	EZR	0.259731	0.182882	0.998909	0.686753	42267	TRUE	CD8 TEM	0.41795
64	EZR-AS1	NA	NA	NA	NA	42267	TRUE	CD8 TEM	0.41795
64	AL627422.2	0.137015	0.846871	0.998909	0.969952	42267	TRUE	CD8 TEM	0.41795
64	C6orf99	-0.0569487	0.912636	0.998909	0.930846	42267	TRUE	CD8 TEM	0.41795
64	RSPH3	NA	NA	NA	NA	42267	TRUE	CD8 TEM	0.41795
64	AL035530.2	0.151701	0.770306	0.998909	0.992792	42267	TRUE	CD8 TEM	0.41795
64	TAGAP	-0.313348	0.138821	0.998909	0.597608	42267	TRUE	CD8 TEM	0.41795
64	AL356417.3	NA	NA	NA	NA	42267	TRUE	CD8 TEM	0.41795
64	AL356417.1	NA	NA	NA	NA	42267	TRUE	CD8 TEM	0.41795
64	AL078604.4	NA	NA	NA	NA	42267	TRUE	CD8 TEM	0.41795
64	SOD2	0.193889	0.526685	0.998909	0.978707	42267	TRUE	CD8 TEM	0.41795
64	WTAP	0.409746	0.0700882	0.998909	0.964898	42267	TRUE	CD8 TEM	0.41795
64	SOD2-OT1	NA	NA	NA	NA	42267	TRUE	CD8 TEM	0.41795
64	ACAT2	-0.373569	0.420883	0.998909	0.759551	42267	TRUE	CD8 TEM	0.41795
64	TCP1	0.0151211	0.964558	0.998909	0.978986	42267	TRUE	CD8 TEM	0.41795
64	MRPL18	-0.381842	0.331759	0.998909	0.757166	42267	TRUE	CD8 TEM	0.41795
64	IGF2R	-0.376838	0.239093	0.998909	0.716526	42267	TRUE	CD8 TEM	0.41795
64	SLC22A1	NA	NA	NA	NA	42267	TRUE	CD8 TEM	0.41795
64	AL139393.3	0.754726	0.331912	0.998909	0.437707	42267	TRUE	CD8 TEM	0.41795
64	MAP3K4	0.560146	0.131796	0.998909	0.964872	42267	TRUE	CD8 TEM	0.41795
64	AGPAT4	-0.632115	0.149079	0.998909	0.984688	42267	TRUE	CD8 TEM	0.41795
64	PRKN	-0.907642	0.179598	0.998909	0.429073	42267	TRUE	CD8 TEM	0.41795
64	PACRG	NA	NA	NA	NA	42267	TRUE	CD8 TEM	0.41795
64	CAHM	NA	NA	NA	NA	42267	TRUE	CD8 TEM	0.41795
64	QKI	0.163342	0.666721	0.998909	0.910791	42267	TRUE	CD8 TEM	0.41795
64	SFT2D1	0.0772557	0.82888	0.998909	0.980654	42267	TRUE	CD8 TEM	0.41795
64	AL022069.3	NA	NA	NA	NA	42267	TRUE	CD8 TEM	0.41795
64	MPC1	0.254777	0.438683	0.998909	0.97658	42267	TRUE	CD8 TEM	0.41795
64	RPS6KA2	-0.330686	0.712582	0.998909	0.888433	42267	TRUE	CD8 TEM	0.41795
64	RAMACL	NA	NA	NA	NA	42267	TRUE	CD8 TEM	0.41795
64	RNASET2	0.18392	0.429696	0.998909	0.934442	42267	TRUE	CD8 TEM	0.41795
64	Z94721.1	NA	NA	NA	NA	42267	TRUE	CD8 TEM	0.41795
64	Z94721.3	NA	NA	NA	NA	42267	TRUE	CD8 TEM	0.41795
64	FGFR1OP	-0.278309	0.63667	0.998909	0.990833	42267	TRUE	CD8 TEM	0.41795
64	CCR6	0.64027	0.191447	0.998909	0.595343	42267	TRUE	CD8 TEM	0.41795
64	AL121935.1	NA	NA	NA	NA	42267	TRUE	CD8 TEM	0.41795
64	TTLL2	NA	NA	NA	NA	42267	TRUE	CD8 TEM	0.41795
64	AFDN	-0.575244	0.350296	0.998909	0.85521	42267	TRUE	CD8 TEM	0.41795
64	BX322234.1	NA	NA	NA	NA	42267	TRUE	CD8 TEM	0.41795
64	WDR27	NA	NA	NA	NA	42267	TRUE	CD8 TEM	0.41795
64	C6orf120	NA	NA	NA	NA	42267	TRUE	CD8 TEM	0.41795
64	PHF10	0.339349	0.393267	0.998909	0.988474	42267	TRUE	CD8 TEM	0.41795
64	AL354892.2	NA	NA	NA	NA	42267	TRUE	CD8 TEM	0.41795
64	TCTE3	NA	NA	NA	NA	42267	TRUE	CD8 TEM	0.41795
64	ERMARD	NA	NA	NA	NA	42267	TRUE	CD8 TEM	0.41795
64	AL603783.1	NA	NA	NA	NA	42267	TRUE	CD8 TEM	0.41795
64	LINC01624	NA	NA	NA	NA	42267	TRUE	CD8 TEM	0.41795
64	DLL1	NA	NA	NA	NA	42267	TRUE	CD8 TEM	0.41795
64	FAM120B	-0.674568	0.098019	0.998909	0.96316	42267	TRUE	CD8 TEM	0.41795
64	PSMB1	-0.122782	0.581404	0.998909	0.952239	42267	TRUE	CD8 TEM	0.41795
64	TBP	-0.164824	0.69953	0.998909	0.960708	42267	TRUE	CD8 TEM	0.41795
64	PDCD2	-0.704895	0.0190049	0.998909	0.535882	42267	TRUE	CD8 TEM	0.41795
64	AL672310.1	NA	NA	NA	NA	42267	TRUE	CD8 TEM	0.41795
64	AC215522.3	NA	NA	NA	NA	42267	TRUE	CD8 TEM	0.41795
64	AC215522.2	NA	NA	NA	NA	42267	TRUE	CD8 TEM	0.41795
64	AC093627.6	NA	NA	NA	NA	42267	TRUE	CD8 TEM	0.41795
64	AC093627.22	NA	NA	NA	NA	42267	TRUE	CD8 TEM	0.41795
64	AC093627.5	NA	NA	NA	NA	42267	TRUE	CD8 TEM	0.41795
64	AC093627.4	NA	NA	NA	NA	42267	TRUE	CD8 TEM	0.41795
64	AC093627.3	NA	NA	NA	NA	42267	TRUE	CD8 TEM	0.41795
64	FAM20C	NA	NA	NA	NA	42267	TRUE	CD8 TEM	0.41795
64	PDGFA	NA	NA	NA	NA	42267	TRUE	CD8 TEM	0.41795
64	AC147651.1	NA	NA	NA	NA	42267	TRUE	CD8 TEM	0.41795
64	PRKAR1B	0.379488	0.394668	0.998909	0.678823	42267	TRUE	CD8 TEM	0.41795
64	AC147651.4	NA	NA	NA	NA	42267	TRUE	CD8 TEM	0.41795
64	DNAAF5	-0.393249	0.535948	0.998909	0.806461	42267	TRUE	CD8 TEM	0.41795
64	SUN1	-0.0229788	0.962222	0.998909	0.994565	42267	TRUE	CD8 TEM	0.41795
64	GET4	-0.424001	0.369456	0.998909	0.811827	42267	TRUE	CD8 TEM	0.41795
64	AC073957.3	NA	NA	NA	NA	42267	TRUE	CD8 TEM	0.41795
64	ADAP1	NA	NA	NA	NA	42267	TRUE	CD8 TEM	0.41795
64	COX19	-0.103043	0.773168	0.998909	0.934172	42267	TRUE	CD8 TEM	0.41795
64	C7orf50	-0.287355	0.361094	0.998909	0.856182	42267	TRUE	CD8 TEM	0.41795
64	GPR146	NA	NA	NA	NA	42267	TRUE	CD8 TEM	0.41795
64	GPER1	NA	NA	NA	NA	42267	TRUE	CD8 TEM	0.41795
64	ZFAND2A	0.558877	0.142336	0.998909	0.961895	42267	TRUE	CD8 TEM	0.41795
64	AC091729.3	-1.68331	0.027962	0.998909	0.52054	42267	TRUE	CD8 TEM	0.41795
64	MICALL2	NA	NA	NA	NA	42267	TRUE	CD8 TEM	0.41795
64	AC102953.1	NA	NA	NA	NA	42267	TRUE	CD8 TEM	0.41795
64	INTS1	0.220528	0.653992	0.998909	0.947572	42267	TRUE	CD8 TEM	0.41795
64	MAFK	NA	NA	NA	NA	42267	TRUE	CD8 TEM	0.41795
64	PSMG3	0.278552	0.505654	0.998909	0.90186	42267	TRUE	CD8 TEM	0.41795
64	PSMG3-AS1	-0.161192	0.832335	0.998909	0.995682	42267	TRUE	CD8 TEM	0.41795
64	ELFN1-AS1	NA	NA	NA	NA	42267	TRUE	CD8 TEM	0.41795
64	MAD1L1	-0.636558	0.0784832	0.998909	0.707135	42267	TRUE	CD8 TEM	0.41795
64	MRM2	-0.193617	0.726268	0.998909	0.975721	42267	TRUE	CD8 TEM	0.41795
64	NUDT1	-0.32015	0.430306	0.998909	0.875164	42267	TRUE	CD8 TEM	0.41795
64	SNX8	0.602977	0.478795	0.998909	0.948759	42267	TRUE	CD8 TEM	0.41795
64	EIF3B	0.0266583	0.932818	0.998909	0.978033	42267	TRUE	CD8 TEM	0.41795
64	CHST12	0.155118	0.659764	0.998909	0.951701	42267	TRUE	CD8 TEM	0.41795
64	LFNG	-0.497729	0.25275	0.998909	0.950969	42267	TRUE	CD8 TEM	0.41795
64	BRAT1	NA	NA	NA	NA	42267	TRUE	CD8 TEM	0.41795
64	IQCE	-1.6031	0.0529382	0.998909	0.467067	42267	TRUE	CD8 TEM	0.41795
64	TTYH3	NA	NA	NA	NA	42267	TRUE	CD8 TEM	0.41795
64	AMZ1	NA	NA	NA	NA	42267	TRUE	CD8 TEM	0.41795
64	GNA12	-0.74735	0.221133	0.998909	0.73648	42267	TRUE	CD8 TEM	0.41795
64	CARD11	0.166736	0.605134	0.998909	0.916235	42267	TRUE	CD8 TEM	0.41795
64	AC004906.1	NA	NA	NA	NA	42267	TRUE	CD8 TEM	0.41795
64	AC024028.1	NA	NA	NA	NA	42267	TRUE	CD8 TEM	0.41795
64	SDK1	NA	NA	NA	NA	42267	TRUE	CD8 TEM	0.41795
64	AC072054.1	NA	NA	NA	NA	42267	TRUE	CD8 TEM	0.41795
64	FOXK1	0.0139462	0.969083	0.998909	0.991257	42267	TRUE	CD8 TEM	0.41795
64	AC092428.1	NA	NA	NA	NA	42267	TRUE	CD8 TEM	0.41795
64	AP5Z1	NA	NA	NA	NA	42267	TRUE	CD8 TEM	0.41795
64	RBAK	-0.804228	0.213206	0.998909	0.514572	42267	TRUE	CD8 TEM	0.41795
64	RBAKDN	NA	NA	NA	NA	42267	TRUE	CD8 TEM	0.41795
64	WIPI2	0.512721	0.150268	0.998909	0.898991	42267	TRUE	CD8 TEM	0.41795
64	TNRC18	0.102311	0.88972	0.998909	0.971761	42267	TRUE	CD8 TEM	0.41795
64	AC092171.4	NA	NA	NA	NA	42267	TRUE	CD8 TEM	0.41795
64	AC092171.3	NA	NA	NA	NA	42267	TRUE	CD8 TEM	0.41795
64	FBXL18	-0.853912	0.291265	0.998909	0.72911	42267	TRUE	CD8 TEM	0.41795
64	ACTB	-0.109651	0.488687	0.998909	0.770494	42267	TRUE	CD8 TEM	0.41795
64	AC006483.2	NA	NA	NA	NA	42267	TRUE	CD8 TEM	0.41795
64	FSCN1	NA	NA	NA	NA	42267	TRUE	CD8 TEM	0.41795
64	RNF216	-0.104328	0.762692	0.998909	0.979336	42267	TRUE	CD8 TEM	0.41795
64	CCZ1	-0.369451	0.550646	0.998909	0.940866	42267	TRUE	CD8 TEM	0.41795
64	PMS2	-0.198196	0.718756	0.998909	0.951097	42267	TRUE	CD8 TEM	0.41795
64	AIMP2	0.0335032	0.939079	0.998909	0.978093	42267	TRUE	CD8 TEM	0.41795
64	EIF2AK1	0.326472	0.277733	0.998909	0.878549	42267	TRUE	CD8 TEM	0.41795
64	USP42	0.0211107	0.965098	0.998909	0.991708	42267	TRUE	CD8 TEM	0.41795
64	CYTH3	NA	NA	NA	NA	42267	TRUE	CD8 TEM	0.41795
64	FAM220A	NA	NA	NA	NA	42267	TRUE	CD8 TEM	0.41795
64	RAC1	-0.410801	0.0853353	0.998909	0.755664	42267	TRUE	CD8 TEM	0.41795
64	DAGLB	-0.0854454	0.933343	0.998909	0.976259	42267	TRUE	CD8 TEM	0.41795
64	KDELR2	-0.0121825	0.97287	0.998909	0.997962	42267	TRUE	CD8 TEM	0.41795
64	GRID2IP	NA	NA	NA	NA	42267	TRUE	CD8 TEM	0.41795
64	ZDHHC4	0.06319	0.88104	0.998909	0.942173	42267	TRUE	CD8 TEM	0.41795
64	C7orf26	0.229801	0.613769	0.998909	0.806385	42267	TRUE	CD8 TEM	0.41795
64	ZNF853	-0.869807	0.134629	0.998909	0.637651	42267	TRUE	CD8 TEM	0.41795
64	ZNF316	-0.432954	0.425758	0.998909	0.947311	42267	TRUE	CD8 TEM	0.41795
64	AC073343.2	NA	NA	NA	NA	42267	TRUE	CD8 TEM	0.41795
64	ZNF12	0.40658	0.40534	0.998909	0.844674	42267	TRUE	CD8 TEM	0.41795
64	CCZ1B	0.317564	0.656987	0.998909	0.946726	42267	TRUE	CD8 TEM	0.41795
64	C1GALT1	-0.308028	0.366661	0.998909	0.984773	42267	TRUE	CD8 TEM	0.41795
64	AC005532.1	NA	NA	NA	NA	42267	TRUE	CD8 TEM	0.41795
64	AC004982.2	NA	NA	NA	NA	42267	TRUE	CD8 TEM	0.41795
64	MIOS	NA	NA	NA	NA	42267	TRUE	CD8 TEM	0.41795
64	RPA3	0.035953	0.905935	0.998909	0.975696	42267	TRUE	CD8 TEM	0.41795
64	UMAD1	0.411987	0.216781	0.998909	0.774597	42267	TRUE	CD8 TEM	0.41795
64	AC006042.2	NA	NA	NA	NA	42267	TRUE	CD8 TEM	0.41795
64	GLCCI1	-0.596386	0.0925981	0.998909	0.846223	42267	TRUE	CD8 TEM	0.41795
64	ICA1	0.393746	0.629871	0.998909	0.977162	42267	TRUE	CD8 TEM	0.41795
64	NDUFA4	0.132306	0.465017	0.998909	0.925009	42267	TRUE	CD8 TEM	0.41795
64	PHF14	-0.267724	0.478192	0.998909	0.92798	42267	TRUE	CD8 TEM	0.41795
64	TMEM106B	0.208169	0.512759	0.998909	0.933768	42267	TRUE	CD8 TEM	0.41795
64	VWDE	NA	NA	NA	NA	42267	TRUE	CD8 TEM	0.41795
64	SCIN	NA	NA	NA	NA	42267	TRUE	CD8 TEM	0.41795
64	ARL4A	0.566866	0.0688228	0.998909	0.34892	42267	TRUE	CD8 TEM	0.41795
64	AC011287.1	NA	NA	NA	NA	42267	TRUE	CD8 TEM	0.41795
64	CRPPA	NA	NA	NA	NA	42267	TRUE	CD8 TEM	0.41795
64	ANKMY2	-0.419315	0.508783	0.998909	0.913708	42267	TRUE	CD8 TEM	0.41795
64	BZW2	0.205523	0.611995	0.998909	0.990836	42267	TRUE	CD8 TEM	0.41795
64	TSPAN13	NA	NA	NA	NA	42267	TRUE	CD8 TEM	0.41795
64	AHR	-0.281605	0.538279	0.998909	0.858686	42267	TRUE	CD8 TEM	0.41795
64	AC073332.1	0.073269	0.866815	0.998909	0.928999	42267	TRUE	CD8 TEM	0.41795
64	SNX13	-0.112765	0.837001	0.998909	0.997088	42267	TRUE	CD8 TEM	0.41795
64	HDAC9	NA	NA	NA	NA	42267	TRUE	CD8 TEM	0.41795
64	TWISTNB	-0.566733	0.241118	0.998909	0.833069	42267	TRUE	CD8 TEM	0.41795
64	MACC1	NA	NA	NA	NA	42267	TRUE	CD8 TEM	0.41795
64	AC005083.1	NA	NA	NA	NA	42267	TRUE	CD8 TEM	0.41795
64	AC099342.1	NA	NA	NA	NA	42267	TRUE	CD8 TEM	0.41795
64	AC004130.2	NA	NA	NA	NA	42267	TRUE	CD8 TEM	0.41795
64	ITGB8	NA	NA	NA	NA	42267	TRUE	CD8 TEM	0.41795
64	SP4	-0.474713	0.302889	0.998909	0.741269	42267	TRUE	CD8 TEM	0.41795
64	DNAH11	NA	NA	NA	NA	42267	TRUE	CD8 TEM	0.41795
64	CDCA7L	NA	NA	NA	NA	42267	TRUE	CD8 TEM	0.41795
64	RAPGEF5	NA	NA	NA	NA	42267	TRUE	CD8 TEM	0.41795
64	STEAP1B	-0.49762	0.172836	0.998909	0.704869	42267	TRUE	CD8 TEM	0.41795
64	AC002480.1	NA	NA	NA	NA	42267	TRUE	CD8 TEM	0.41795
64	AC002480.2	NA	NA	NA	NA	42267	TRUE	CD8 TEM	0.41795
64	AC073072.1	NA	NA	NA	NA	42267	TRUE	CD8 TEM	0.41795
64	IL6	NA	NA	NA	NA	42267	TRUE	CD8 TEM	0.41795
64	TOMM7	0.0159121	0.923805	0.998909	0.977899	42267	TRUE	CD8 TEM	0.41795
64	SNHG26	NA	NA	NA	NA	42267	TRUE	CD8 TEM	0.41795
64	FAM126A	NA	NA	NA	NA	42267	TRUE	CD8 TEM	0.41795
64	KLHL7	-0.054069	0.920825	0.998909	0.968795	42267	TRUE	CD8 TEM	0.41795
64	NUP42	0.249047	0.564545	0.998909	0.959595	42267	TRUE	CD8 TEM	0.41795
64	AC005082.1	NA	NA	NA	NA	42267	TRUE	CD8 TEM	0.41795
64	GPNMB	NA	NA	NA	NA	42267	TRUE	CD8 TEM	0.41795
64	MALSU1	0.129534	0.758645	0.998909	0.93047	42267	TRUE	CD8 TEM	0.41795
64	IGF2BP3	NA	NA	NA	NA	42267	TRUE	CD8 TEM	0.41795
64	TRA2A	-0.259119	0.38277	0.998909	0.94515	42267	TRUE	CD8 TEM	0.41795
64	CCDC126	-0.38391	0.535948	0.998909	0.995962	42267	TRUE	CD8 TEM	0.41795
64	FAM221A	NA	NA	NA	NA	42267	TRUE	CD8 TEM	0.41795
64	AC006026.3	NA	NA	NA	NA	42267	TRUE	CD8 TEM	0.41795
64	MPP6	0.0059158	0.996008	0.998909	0.996008	42267	TRUE	CD8 TEM	0.41795
64	GSDME	NA	NA	NA	NA	42267	TRUE	CD8 TEM	0.41795
64	AC003093.1	NA	NA	NA	NA	42267	TRUE	CD8 TEM	0.41795
64	OSBPL3	-0.742847	0.16168	0.998909	0.875985	42267	TRUE	CD8 TEM	0.41795
64	CYCS	0.0516142	0.83927	0.998909	0.982555	42267	TRUE	CD8 TEM	0.41795
64	C7orf31	NA	NA	NA	NA	42267	TRUE	CD8 TEM	0.41795
64	AC005165.1	NA	NA	NA	NA	42267	TRUE	CD8 TEM	0.41795
64	NFE2L3	NA	NA	NA	NA	42267	TRUE	CD8 TEM	0.41795
64	HNRNPA2B1	-0.173408	0.324573	0.998909	0.93221	42267	TRUE	CD8 TEM	0.41795
64	CBX3	-0.108545	0.634965	0.998909	0.95844	42267	TRUE	CD8 TEM	0.41795
64	SNX10	-0.208572	0.667259	0.998909	0.976337	42267	TRUE	CD8 TEM	0.41795
64	AC004540.2	NA	NA	NA	NA	42267	TRUE	CD8 TEM	0.41795
64	AC004540.1	NA	NA	NA	NA	42267	TRUE	CD8 TEM	0.41795
64	SKAP2	-0.262433	0.760017	0.998909	0.982637	42267	TRUE	CD8 TEM	0.41795
64	HOXA1	NA	NA	NA	NA	42267	TRUE	CD8 TEM	0.41795
64	HOTAIRM1	-0.219576	0.601401	0.998909	0.972509	42267	TRUE	CD8 TEM	0.41795
64	HOXA9	NA	NA	NA	NA	42267	TRUE	CD8 TEM	0.41795
64	HOXA10	NA	NA	NA	NA	42267	TRUE	CD8 TEM	0.41795
64	HIBADH	-0.428822	0.383093	0.998909	0.813846	42267	TRUE	CD8 TEM	0.41795
64	TAX1BP1	-0.143495	0.535351	0.998909	0.993508	42267	TRUE	CD8 TEM	0.41795
64	JAZF1	-0.67259	0.207528	0.998909	0.618659	42267	TRUE	CD8 TEM	0.41795
64	JAZF1-AS1	NA	NA	NA	NA	42267	TRUE	CD8 TEM	0.41795
64	CREB5	NA	NA	NA	NA	42267	TRUE	CD8 TEM	0.41795
64	AC005162.3	NA	NA	NA	NA	42267	TRUE	CD8 TEM	0.41795
64	CPVL	NA	NA	NA	NA	42267	TRUE	CD8 TEM	0.41795
64	AC004593.3	NA	NA	NA	NA	42267	TRUE	CD8 TEM	0.41795
64	CHN2	-1.45349	0.0223918	0.998909	0.440455	42267	TRUE	CD8 TEM	0.41795
64	SCRN1	NA	NA	NA	NA	42267	TRUE	CD8 TEM	0.41795
64	AC007285.1	NA	NA	NA	NA	42267	TRUE	CD8 TEM	0.41795
64	FKBP14	NA	NA	NA	NA	42267	TRUE	CD8 TEM	0.41795
64	PLEKHA8	0.0742852	0.877736	0.998909	0.942197	42267	TRUE	CD8 TEM	0.41795
64	MTURN	NA	NA	NA	NA	42267	TRUE	CD8 TEM	0.41795
64	ZNRF2	-1.2593	0.00757564	0.971787	0.22658	42267	TRUE	CD8 TEM	0.41795
64	LINC01176	NA	NA	NA	NA	42267	TRUE	CD8 TEM	0.41795
64	NOD1	0.381665	0.467929	0.998909	0.89332	42267	TRUE	CD8 TEM	0.41795
64	GGCT	0.323054	0.451585	0.998909	0.98917	42267	TRUE	CD8 TEM	0.41795
64	GARS-DT	0.239164	0.630199	0.998909	0.832964	42267	TRUE	CD8 TEM	0.41795
64	AC005154.4	NA	NA	NA	NA	42267	TRUE	CD8 TEM	0.41795
64	GARS	-0.166329	0.669237	0.998909	0.944917	42267	TRUE	CD8 TEM	0.41795
64	MINDY4	NA	NA	NA	NA	42267	TRUE	CD8 TEM	0.41795
64	PPP1R17	NA	NA	NA	NA	42267	TRUE	CD8 TEM	0.41795
64	LSM5	0.0462787	0.850397	0.998909	0.988868	42267	TRUE	CD8 TEM	0.41795
64	AVL9	0.416916	0.399386	0.998909	0.998665	42267	TRUE	CD8 TEM	0.41795
64	KBTBD2	-0.1811	0.625629	0.998909	0.975302	42267	TRUE	CD8 TEM	0.41795
64	FKBP9	NA	NA	NA	NA	42267	TRUE	CD8 TEM	0.41795
64	NT5C3A	0.200497	0.523423	0.998909	0.807763	42267	TRUE	CD8 TEM	0.41795
64	RP9	0.274696	0.462525	0.998909	0.84302	42267	TRUE	CD8 TEM	0.41795
64	BBS9	0.575268	0.16227	0.998909	0.633866	42267	TRUE	CD8 TEM	0.41795
64	DPY19L1	-0.122707	0.823623	0.998909	0.976292	42267	TRUE	CD8 TEM	0.41795
64	AC005400.1	NA	NA	NA	NA	42267	TRUE	CD8 TEM	0.41795
64	HERPUD2	-0.200168	0.443095	0.998909	0.963233	42267	TRUE	CD8 TEM	0.41795
64	AC018647.2	NA	NA	NA	NA	42267	TRUE	CD8 TEM	0.41795
64	AC018647.1	NA	NA	NA	NA	42267	TRUE	CD8 TEM	0.41795
64	SEPTIN7-AS1	NA	NA	NA	NA	42267	TRUE	CD8 TEM	0.41795
64	SEPTIN7	-0.195369	0.30421	0.998909	0.994404	42267	TRUE	CD8 TEM	0.41795
64	EEPD1	NA	NA	NA	NA	42267	TRUE	CD8 TEM	0.41795
64	ANLN	NA	NA	NA	NA	42267	TRUE	CD8 TEM	0.41795
64	AC006960.2	NA	NA	NA	NA	42267	TRUE	CD8 TEM	0.41795
64	AOAH	-1.30581	0.0480745	0.998909	0.262411	42267	TRUE	CD8 TEM	0.41795
64	AC007349.3	NA	NA	NA	NA	42267	TRUE	CD8 TEM	0.41795
64	ELMO1	-0.186326	0.565317	0.998909	0.896683	42267	TRUE	CD8 TEM	0.41795
64	ELMO1-AS1	NA	NA	NA	NA	42267	TRUE	CD8 TEM	0.41795
64	GPR141	NA	NA	NA	NA	42267	TRUE	CD8 TEM	0.41795
64	EPDR1	NA	NA	NA	NA	42267	TRUE	CD8 TEM	0.41795
64	NME8	NA	NA	NA	NA	42267	TRUE	CD8 TEM	0.41795
64	STARD3NL	-0.255786	0.55693	0.998909	0.996333	42267	TRUE	CD8 TEM	0.41795
64	AC006033.2	NA	NA	NA	NA	42267	TRUE	CD8 TEM	0.41795
64	TRG-AS1	-0.255615	0.302469	0.998909	0.561457	42267	TRUE	CD8 TEM	0.41795
64	AMPH	NA	NA	NA	NA	42267	TRUE	CD8 TEM	0.41795
64	VPS41	0.112514	0.819418	0.998909	0.986886	42267	TRUE	CD8 TEM	0.41795
64	YAE1	-0.280975	0.67446	0.998909	0.923875	42267	TRUE	CD8 TEM	0.41795
64	AC004837.4	NA	NA	NA	NA	42267	TRUE	CD8 TEM	0.41795
64	RALA	0.03931	0.904297	0.998909	0.989237	42267	TRUE	CD8 TEM	0.41795
64	LINC00265	NA	NA	NA	NA	42267	TRUE	CD8 TEM	0.41795
64	AC072061.1	0.369789	0.613455	0.998909	0.999212	42267	TRUE	CD8 TEM	0.41795
64	CDK13	0.0298346	0.923357	0.998909	0.971139	42267	TRUE	CD8 TEM	0.41795
64	MPLKIP	0.343579	0.356317	0.998909	0.93941	42267	TRUE	CD8 TEM	0.41795
64	SUGCT	NA	NA	NA	NA	42267	TRUE	CD8 TEM	0.41795
64	INHBA-AS1	NA	NA	NA	NA	42267	TRUE	CD8 TEM	0.41795
64	GLI3	NA	NA	NA	NA	42267	TRUE	CD8 TEM	0.41795
64	C7orf25	-1.26774	0.126025	0.998909	0.465123	42267	TRUE	CD8 TEM	0.41795
64	PSMA2	0.202483	0.394724	0.998909	0.99021	42267	TRUE	CD8 TEM	0.41795
64	MRPL32	-0.277206	0.574023	0.998909	0.988542	42267	TRUE	CD8 TEM	0.41795
64	STK17A	-0.0508438	0.801886	0.998909	0.967655	42267	TRUE	CD8 TEM	0.41795
64	COA1	0.46561	0.164687	0.998909	0.883276	42267	TRUE	CD8 TEM	0.41795
64	BLVRA	0.471526	0.289411	0.998909	0.862403	42267	TRUE	CD8 TEM	0.41795
64	MRPS24	-0.281119	0.326232	0.998909	0.999039	42267	TRUE	CD8 TEM	0.41795
64	URGCP	-0.287778	0.547513	0.998909	0.977611	42267	TRUE	CD8 TEM	0.41795
64	UBE2D4	NA	NA	NA	NA	42267	TRUE	CD8 TEM	0.41795
64	SPDYE1	NA	NA	NA	NA	42267	TRUE	CD8 TEM	0.41795
64	AC004951.1	NA	NA	NA	NA	42267	TRUE	CD8 TEM	0.41795
64	LINC00957	NA	NA	NA	NA	42267	TRUE	CD8 TEM	0.41795
64	DBNL	0.143054	0.63034	0.998909	0.997407	42267	TRUE	CD8 TEM	0.41795
64	POLM	-0.795999	0.105639	0.998909	0.662854	42267	TRUE	CD8 TEM	0.41795
64	AEBP1	-0.151762	0.82327	0.998909	0.944498	42267	TRUE	CD8 TEM	0.41795
64	POLD2	-0.559899	0.219603	0.998909	0.853396	42267	TRUE	CD8 TEM	0.41795
64	YKT6	-1.04283	0.0553744	0.998909	0.943665	42267	TRUE	CD8 TEM	0.41795
64	NUDCD3	-0.0716344	0.839127	0.998909	0.952496	42267	TRUE	CD8 TEM	0.41795
64	DDX56	-0.686704	0.163911	0.998909	0.949837	42267	TRUE	CD8 TEM	0.41795
64	TMED4	-0.128967	0.66034	0.998909	0.962244	42267	TRUE	CD8 TEM	0.41795
64	AC004938.2	NA	NA	NA	NA	42267	TRUE	CD8 TEM	0.41795
64	OGDH	-0.422351	0.191581	0.998909	0.971428	42267	TRUE	CD8 TEM	0.41795
64	ZMIZ2	-0.469409	0.390316	0.998909	0.796447	42267	TRUE	CD8 TEM	0.41795
64	PPIA	-0.0155995	0.926474	0.998909	0.998692	42267	TRUE	CD8 TEM	0.41795
64	H2AFV	0.174529	0.405586	0.998909	0.987029	42267	TRUE	CD8 TEM	0.41795
64	LINC01952	NA	NA	NA	NA	42267	TRUE	CD8 TEM	0.41795
64	PURB	0.690217	0.137449	0.998909	0.799172	42267	TRUE	CD8 TEM	0.41795
64	AC004854.2	NA	NA	NA	NA	42267	TRUE	CD8 TEM	0.41795
64	AC004847.1	-0.316992	0.653757	0.998909	0.819642	42267	TRUE	CD8 TEM	0.41795
64	MYO1G	-0.0349613	0.894219	0.998909	0.952338	42267	TRUE	CD8 TEM	0.41795
64	SNHG15	0.405709	0.186541	0.998909	0.661458	42267	TRUE	CD8 TEM	0.41795
64	CCM2	-0.0179501	0.949938	0.998909	0.972819	42267	TRUE	CD8 TEM	0.41795
64	NACAD	NA	NA	NA	NA	42267	TRUE	CD8 TEM	0.41795
64	TBRG4	0.051662	0.899509	0.998909	0.979235	42267	TRUE	CD8 TEM	0.41795
64	RAMP3	NA	NA	NA	NA	42267	TRUE	CD8 TEM	0.41795
64	IGFBP3	0.31822	0.461917	0.998909	0.640955	42267	TRUE	CD8 TEM	0.41795
64	AC073115.2	-0.302963	0.632465	0.998909	0.936806	42267	TRUE	CD8 TEM	0.41795
64	TNS3	NA	NA	NA	NA	42267	TRUE	CD8 TEM	0.41795
64	HUS1	-0.941641	0.03775	0.998909	0.63423	42267	TRUE	CD8 TEM	0.41795
64	SUN3	NA	NA	NA	NA	42267	TRUE	CD8 TEM	0.41795
64	UPP1	0.135926	0.6142	0.998909	0.805105	42267	TRUE	CD8 TEM	0.41795
64	IKZF1	0.0377985	0.854228	0.998909	0.974759	42267	TRUE	CD8 TEM	0.41795
64	AC124014.1	NA	NA	NA	NA	42267	TRUE	CD8 TEM	0.41795
64	FIGNL1	NA	NA	NA	NA	42267	TRUE	CD8 TEM	0.41795
64	GRB10	NA	NA	NA	NA	42267	TRUE	CD8 TEM	0.41795
64	COBL	NA	NA	NA	NA	42267	TRUE	CD8 TEM	0.41795
64	SEC61G	0.158701	0.423052	0.998909	0.891488	42267	TRUE	CD8 TEM	0.41795
64	LANCL2	-0.0627139	0.933343	0.998909	0.987292	42267	TRUE	CD8 TEM	0.41795
64	VOPP1	0.134917	0.593546	0.998909	0.968566	42267	TRUE	CD8 TEM	0.41795
64	ZNF713	NA	NA	NA	NA	42267	TRUE	CD8 TEM	0.41795
64	NIPSNAP2	-0.726402	0.0723421	0.998909	0.982552	42267	TRUE	CD8 TEM	0.41795
64	MRPS17	0.11296	0.820879	0.998909	0.927847	42267	TRUE	CD8 TEM	0.41795
64	PSPH	0.911982	0.170011	0.998909	0.450822	42267	TRUE	CD8 TEM	0.41795
64	CCT6A	-0.00730157	0.979743	0.998909	0.981736	42267	TRUE	CD8 TEM	0.41795
64	SUMF2	0.0355834	0.907612	0.998909	0.961153	42267	TRUE	CD8 TEM	0.41795
64	PHKG1	NA	NA	NA	NA	42267	TRUE	CD8 TEM	0.41795
64	CHCHD2	0.00158141	0.992803	0.998909	0.997813	42267	TRUE	CD8 TEM	0.41795
64	NUPR2	NA	NA	NA	NA	42267	TRUE	CD8 TEM	0.41795
64	LINC02848	NA	NA	NA	NA	42267	TRUE	CD8 TEM	0.41795
64	ZNF727	NA	NA	NA	NA	42267	TRUE	CD8 TEM	0.41795
64	ZNF736	0.170139	0.759411	0.998909	0.974687	42267	TRUE	CD8 TEM	0.41795
64	ZNF680	-0.175683	0.833726	0.998909	0.999445	42267	TRUE	CD8 TEM	0.41795
64	ZNF107	0.247984	0.520909	0.998909	0.85272	42267	TRUE	CD8 TEM	0.41795
64	ZNF138	-0.0388834	0.934104	0.998909	0.979729	42267	TRUE	CD8 TEM	0.41795
64	ZNF273	NA	NA	NA	NA	42267	TRUE	CD8 TEM	0.41795
64	AC073349.1	NA	NA	NA	NA	42267	TRUE	CD8 TEM	0.41795
64	ZNF117	NA	NA	NA	NA	42267	TRUE	CD8 TEM	0.41795
64	ERV3-1	NA	NA	NA	NA	42267	TRUE	CD8 TEM	0.41795
64	ZNF92	0.375455	0.373356	0.998909	0.871795	42267	TRUE	CD8 TEM	0.41795
64	VKORC1L1	-0.46724	0.501446	0.998909	0.820354	42267	TRUE	CD8 TEM	0.41795
64	GUSB	0.450356	0.294379	0.998909	0.879295	42267	TRUE	CD8 TEM	0.41795
64	ASL	NA	NA	NA	NA	42267	TRUE	CD8 TEM	0.41795
64	CRCP	-0.360585	0.378876	0.998909	0.91657	42267	TRUE	CD8 TEM	0.41795
64	AC068533.3	NA	NA	NA	NA	42267	TRUE	CD8 TEM	0.41795
64	TPST1	NA	NA	NA	NA	42267	TRUE	CD8 TEM	0.41795
64	LINC00174	NA	NA	NA	NA	42267	TRUE	CD8 TEM	0.41795
64	AC008267.5	-0.421457	0.535948	0.998909	0.992726	42267	TRUE	CD8 TEM	0.41795
64	KCTD7	-0.114999	0.898337	0.998909	0.939211	42267	TRUE	CD8 TEM	0.41795
64	AC006001.2	NA	NA	NA	NA	42267	TRUE	CD8 TEM	0.41795
64	RABGEF1	-0.210339	0.62125	0.998909	0.840951	42267	TRUE	CD8 TEM	0.41795
64	AC027644.3	-0.861683	0.141031	0.998909	0.648772	42267	TRUE	CD8 TEM	0.41795
64	LINC02604	0.182082	0.842578	0.998909	0.842578	42267	TRUE	CD8 TEM	0.41795
64	TMEM248	-0.0219094	0.938969	0.998909	0.974314	42267	TRUE	CD8 TEM	0.41795
64	SBDS	-0.13819	0.578541	0.998909	0.977611	42267	TRUE	CD8 TEM	0.41795
64	TYW1	0.0900159	0.820717	0.998909	0.950318	42267	TRUE	CD8 TEM	0.41795
64	AUTS2	NA	NA	NA	NA	42267	TRUE	CD8 TEM	0.41795
64	CALN1	NA	NA	NA	NA	42267	TRUE	CD8 TEM	0.41795
64	TYW1B	-0.353991	0.561402	0.998909	0.909326	42267	TRUE	CD8 TEM	0.41795
64	POM121	-0.543351	0.216518	0.998909	0.92462	42267	TRUE	CD8 TEM	0.41795
64	AC211476.2	NA	NA	NA	NA	42267	TRUE	CD8 TEM	0.41795
64	AC211476.6	NA	NA	NA	NA	42267	TRUE	CD8 TEM	0.41795
64	NSUN5	0.507212	0.258305	0.998909	0.92072	42267	TRUE	CD8 TEM	0.41795
64	BAZ1B	0.014505	0.963729	0.998909	0.990797	42267	TRUE	CD8 TEM	0.41795
64	BCL7B	0.647644	0.0422656	0.998909	0.996965	42267	TRUE	CD8 TEM	0.41795
64	TBL2	NA	NA	NA	NA	42267	TRUE	CD8 TEM	0.41795
64	VPS37D	NA	NA	NA	NA	42267	TRUE	CD8 TEM	0.41795
64	DNAJC30	0.542342	0.26731	0.998909	0.777318	42267	TRUE	CD8 TEM	0.41795
64	BUD23	0.327294	0.308921	0.998909	0.962923	42267	TRUE	CD8 TEM	0.41795
64	STX1A	NA	NA	NA	NA	42267	TRUE	CD8 TEM	0.41795
64	ABHD11	NA	NA	NA	NA	42267	TRUE	CD8 TEM	0.41795
64	LIMK1	0.183287	0.705231	0.998909	0.977105	42267	TRUE	CD8 TEM	0.41795
64	EIF4H	0.192783	0.490271	0.998909	0.903204	42267	TRUE	CD8 TEM	0.41795
64	LAT2	NA	NA	NA	NA	42267	TRUE	CD8 TEM	0.41795
64	RFC2	NA	NA	NA	NA	42267	TRUE	CD8 TEM	0.41795
64	CLIP2	NA	NA	NA	NA	42267	TRUE	CD8 TEM	0.41795
64	GTF2IRD1	NA	NA	NA	NA	42267	TRUE	CD8 TEM	0.41795
64	GTF2I	0.14831	0.635052	0.998909	0.956195	42267	TRUE	CD8 TEM	0.41795
64	AC211433.1	-0.057091	0.961486	0.998909	0.970206	42267	TRUE	CD8 TEM	0.41795
64	NCF1	0.0679329	0.85701	0.998909	0.919533	42267	TRUE	CD8 TEM	0.41795
64	GTF2IRD2	-1.30142	0.101897	0.998909	0.50733	42267	TRUE	CD8 TEM	0.41795
64	CASTOR2	-0.357953	0.530034	0.998909	0.940576	42267	TRUE	CD8 TEM	0.41795
64	RCC1L	-0.719373	0.198061	0.998909	0.944532	42267	TRUE	CD8 TEM	0.41795
64	GTF2IRD2B	-0.0368859	0.92101	0.998909	0.99279	42267	TRUE	CD8 TEM	0.41795
64	AC211486.5	NA	NA	NA	NA	42267	TRUE	CD8 TEM	0.41795
64	TRIM73	0.193084	0.635052	0.998909	0.885854	42267	TRUE	CD8 TEM	0.41795
64	POM121C	-0.808727	0.0553774	0.998909	0.955857	42267	TRUE	CD8 TEM	0.41795
64	SPDYE5	NA	NA	NA	NA	42267	TRUE	CD8 TEM	0.41795
64	HIP1	-0.552807	0.347077	0.998909	0.697979	42267	TRUE	CD8 TEM	0.41795
64	RHBDD2	0.262763	0.429986	0.998909	0.925793	42267	TRUE	CD8 TEM	0.41795
64	POR	-0.568404	0.309935	0.998909	0.95706	42267	TRUE	CD8 TEM	0.41795
64	TMEM120A	-0.263857	0.613808	0.998909	0.947741	42267	TRUE	CD8 TEM	0.41795
64	STYXL1	0.524823	0.271223	0.998909	0.920167	42267	TRUE	CD8 TEM	0.41795
64	MDH2	-0.115279	0.628738	0.998909	0.987818	42267	TRUE	CD8 TEM	0.41795
64	HSPB1	-0.182066	0.399649	0.998909	0.860185	42267	TRUE	CD8 TEM	0.41795
64	YWHAG	-0.551488	0.33068	0.998909	0.947164	42267	TRUE	CD8 TEM	0.41795
64	ZP3	NA	NA	NA	NA	42267	TRUE	CD8 TEM	0.41795
64	DTX2	-0.656609	0.259931	0.998909	0.795972	42267	TRUE	CD8 TEM	0.41795
64	SPDYE16	NA	NA	NA	NA	42267	TRUE	CD8 TEM	0.41795
64	POMZP3	-0.578604	0.27626	0.998909	0.761867	42267	TRUE	CD8 TEM	0.41795
64	CCDC146	NA	NA	NA	NA	42267	TRUE	CD8 TEM	0.41795
64	FGL2	NA	NA	NA	NA	42267	TRUE	CD8 TEM	0.41795
64	GSAP	0.128277	0.791422	0.998909	0.893251	42267	TRUE	CD8 TEM	0.41795
64	AC004921.1	NA	NA	NA	NA	42267	TRUE	CD8 TEM	0.41795
64	PTPN12	0.181051	0.71132	0.998909	0.994306	42267	TRUE	CD8 TEM	0.41795
64	APTR	NA	NA	NA	NA	42267	TRUE	CD8 TEM	0.41795
64	RSBN1L	-0.167635	0.58436	0.998909	0.917449	42267	TRUE	CD8 TEM	0.41795
64	TMEM60	0.611695	0.240963	0.998909	0.678887	42267	TRUE	CD8 TEM	0.41795
64	PHTF2	-0.264483	0.503442	0.998909	0.924548	42267	TRUE	CD8 TEM	0.41795
64	MAGI2	NA	NA	NA	NA	42267	TRUE	CD8 TEM	0.41795
64	MAGI2-AS3	NA	NA	NA	NA	42267	TRUE	CD8 TEM	0.41795
64	GNAI1	NA	NA	NA	NA	42267	TRUE	CD8 TEM	0.41795
64	CD36	NA	NA	NA	NA	42267	TRUE	CD8 TEM	0.41795
64	SEMA3C	NA	NA	NA	NA	42267	TRUE	CD8 TEM	0.41795
64	HGF	NA	NA	NA	NA	42267	TRUE	CD8 TEM	0.41795
64	SEMA3A	NA	NA	NA	NA	42267	TRUE	CD8 TEM	0.41795
64	SEMA3D	NA	NA	NA	NA	42267	TRUE	CD8 TEM	0.41795
64	KIAA1324L	-0.638137	0.328913	0.998909	0.633069	42267	TRUE	CD8 TEM	0.41795
64	AC005076.1	NA	NA	NA	NA	42267	TRUE	CD8 TEM	0.41795
64	DMTF1	0.154571	0.669516	0.998909	0.874523	42267	TRUE	CD8 TEM	0.41795
64	TMEM243	-0.273875	0.366637	0.998909	0.943768	42267	TRUE	CD8 TEM	0.41795
64	TP53TG1	-0.434676	0.1758	0.998909	0.913024	42267	TRUE	CD8 TEM	0.41795
64	CROT	-0.605633	0.276807	0.998909	0.660525	42267	TRUE	CD8 TEM	0.41795
64	ABCB4	NA	NA	NA	NA	42267	TRUE	CD8 TEM	0.41795
64	ABCB1	0.670318	0.117331	0.998909	0.694306	42267	TRUE	CD8 TEM	0.41795
64	RUNDC3B	NA	NA	NA	NA	42267	TRUE	CD8 TEM	0.41795
64	SLC25A40	0.0283511	0.963522	0.998909	0.987559	42267	TRUE	CD8 TEM	0.41795
64	DBF4	0.0382195	0.91589	0.998909	0.978011	42267	TRUE	CD8 TEM	0.41795
64	ADAM22	NA	NA	NA	NA	42267	TRUE	CD8 TEM	0.41795
64	SRI	-0.114133	0.638453	0.998909	0.980743	42267	TRUE	CD8 TEM	0.41795
64	AC003991.2	NA	NA	NA	NA	42267	TRUE	CD8 TEM	0.41795
64	AC003991.1	NA	NA	NA	NA	42267	TRUE	CD8 TEM	0.41795
64	STEAP4	NA	NA	NA	NA	42267	TRUE	CD8 TEM	0.41795
64	AC002383.1	NA	NA	NA	NA	42267	TRUE	CD8 TEM	0.41795
64	GTPBP10	-0.282037	0.493829	0.998909	0.86039	42267	TRUE	CD8 TEM	0.41795
64	CLDN12	NA	NA	NA	NA	42267	TRUE	CD8 TEM	0.41795
64	CDK14	NA	NA	NA	NA	42267	TRUE	CD8 TEM	0.41795
64	AC002456.1	NA	NA	NA	NA	42267	TRUE	CD8 TEM	0.41795
64	FZD1	NA	NA	NA	NA	42267	TRUE	CD8 TEM	0.41795
64	AC079760.1	NA	NA	NA	NA	42267	TRUE	CD8 TEM	0.41795
64	MTERF1	-0.686825	0.19739	0.998909	0.942058	42267	TRUE	CD8 TEM	0.41795
64	AKAP9	-0.0376859	0.893267	0.998909	0.981385	42267	TRUE	CD8 TEM	0.41795
64	CYP51A1	0.360317	0.47982	0.998909	0.987569	42267	TRUE	CD8 TEM	0.41795
64	CYP51A1-AS1	NA	NA	NA	NA	42267	TRUE	CD8 TEM	0.41795
64	KRIT1	-0.232731	0.610367	0.998909	0.997423	42267	TRUE	CD8 TEM	0.41795
64	ANKIB1	-0.349412	0.419026	0.998909	0.94454	42267	TRUE	CD8 TEM	0.41795
64	GATAD1	-0.522862	0.312496	0.998909	0.911632	42267	TRUE	CD8 TEM	0.41795
64	AC007566.1	NA	NA	NA	NA	42267	TRUE	CD8 TEM	0.41795
64	PEX1	-0.475462	0.360425	0.998909	0.925321	42267	TRUE	CD8 TEM	0.41795
64	RBM48	0.298242	0.49297	0.998909	0.802672	42267	TRUE	CD8 TEM	0.41795
64	FAM133B	0.0302799	0.916531	0.998909	0.992704	42267	TRUE	CD8 TEM	0.41795
64	CDK6	0.158614	0.616003	0.998909	0.976285	42267	TRUE	CD8 TEM	0.41795
64	AC002454.1	NA	NA	NA	NA	42267	TRUE	CD8 TEM	0.41795
64	SAMD9	0.419925	0.164904	0.998909	0.868133	42267	TRUE	CD8 TEM	0.41795
64	SAMD9L	0.440961	0.278167	0.998909	0.606119	42267	TRUE	CD8 TEM	0.41795
64	VPS50	-0.197811	0.677959	0.998909	0.909992	42267	TRUE	CD8 TEM	0.41795
64	GNG11	NA	NA	NA	NA	42267	TRUE	CD8 TEM	0.41795
64	BET1	NA	NA	NA	NA	42267	TRUE	CD8 TEM	0.41795
64	CASD1	0.0209489	0.964182	0.998909	0.993591	42267	TRUE	CD8 TEM	0.41795
64	SGCE	NA	NA	NA	NA	42267	TRUE	CD8 TEM	0.41795
64	PEG10	NA	NA	NA	NA	42267	TRUE	CD8 TEM	0.41795
64	PPP1R9A	NA	NA	NA	NA	42267	TRUE	CD8 TEM	0.41795
64	AC002429.2	NA	NA	NA	NA	42267	TRUE	CD8 TEM	0.41795
64	PON2	NA	NA	NA	NA	42267	TRUE	CD8 TEM	0.41795
64	AC002451.1	NA	NA	NA	NA	42267	TRUE	CD8 TEM	0.41795
64	PDK4	NA	NA	NA	NA	42267	TRUE	CD8 TEM	0.41795
64	DYNC1I1	NA	NA	NA	NA	42267	TRUE	CD8 TEM	0.41795
64	SLC25A13	-0.3195	0.546396	0.998909	0.92544	42267	TRUE	CD8 TEM	0.41795
64	SEM1	0.0836429	0.699778	0.998909	0.958324	42267	TRUE	CD8 TEM	0.41795
64	SDHAF3	0.119351	0.75646	0.998909	0.969748	42267	TRUE	CD8 TEM	0.41795
64	ASNS	-0.646863	0.438458	0.998909	0.858264	42267	TRUE	CD8 TEM	0.41795
64	AC079781.5	-0.0788359	0.791652	0.998909	0.972755	42267	TRUE	CD8 TEM	0.41795
64	LMTK2	0.0531148	0.917218	0.998909	0.994585	42267	TRUE	CD8 TEM	0.41795
64	TECPR1	0.0453634	0.916278	0.998909	0.979368	42267	TRUE	CD8 TEM	0.41795
64	BRI3	-0.271382	0.370379	0.998909	0.999562	42267	TRUE	CD8 TEM	0.41795
64	BAIAP2L1	0.0484905	0.885254	0.998909	0.998234	42267	TRUE	CD8 TEM	0.41795
64	TRRAP	0.447055	0.310147	0.998909	0.998055	42267	TRUE	CD8 TEM	0.41795
64	SMURF1	NA	NA	NA	NA	42267	TRUE	CD8 TEM	0.41795
64	AC004834.1	NA	NA	NA	NA	42267	TRUE	CD8 TEM	0.41795
64	ARPC1A	-0.797403	0.0538288	0.998909	0.505891	42267	TRUE	CD8 TEM	0.41795
64	ARPC1B	0.0960376	0.595873	0.998909	0.876545	42267	TRUE	CD8 TEM	0.41795
64	PDAP1	0.0426477	0.877489	0.998909	0.981323	42267	TRUE	CD8 TEM	0.41795
64	BUD31	0.00935789	0.97629	0.998909	0.989591	42267	TRUE	CD8 TEM	0.41795
64	PTCD1	-0.892615	0.193373	0.998909	0.471881	42267	TRUE	CD8 TEM	0.41795
64	CPSF4	0.0661734	0.896593	0.998909	0.995628	42267	TRUE	CD8 TEM	0.41795
64	ATP5MF	-0.0475416	0.812636	0.998909	0.990705	42267	TRUE	CD8 TEM	0.41795
64	ZNF789	NA	NA	NA	NA	42267	TRUE	CD8 TEM	0.41795
64	ZNF394	-0.245525	0.469195	0.998909	0.977462	42267	TRUE	CD8 TEM	0.41795
64	ZKSCAN5	NA	NA	NA	NA	42267	TRUE	CD8 TEM	0.41795
64	FAM200A	0.183241	0.832293	0.998909	0.894357	42267	TRUE	CD8 TEM	0.41795
64	ZNF655	0.0835656	0.807124	0.998909	0.998473	42267	TRUE	CD8 TEM	0.41795
64	ZSCAN25	0.0164362	0.982863	0.998909	0.998041	42267	TRUE	CD8 TEM	0.41795
64	CYP3A5	NA	NA	NA	NA	42267	TRUE	CD8 TEM	0.41795
64	TRIM4	0.364722	0.288469	0.998909	0.849334	42267	TRUE	CD8 TEM	0.41795
64	AC004522.5	NA	NA	NA	NA	42267	TRUE	CD8 TEM	0.41795
64	ZKSCAN1	-0.570462	0.159129	0.998909	0.874316	42267	TRUE	CD8 TEM	0.41795
64	ZSCAN21	NA	NA	NA	NA	42267	TRUE	CD8 TEM	0.41795
64	ZNF3	NA	NA	NA	NA	42267	TRUE	CD8 TEM	0.41795
64	COPS6	0.0189341	0.946367	0.998909	0.998071	42267	TRUE	CD8 TEM	0.41795
64	MCM7	0.232555	0.619948	0.998909	0.99437	42267	TRUE	CD8 TEM	0.41795
64	AP4M1	NA	NA	NA	NA	42267	TRUE	CD8 TEM	0.41795
64	TAF6	-0.992924	0.0391142	0.998909	0.822699	42267	TRUE	CD8 TEM	0.41795
64	AC073842.2	NA	NA	NA	NA	42267	TRUE	CD8 TEM	0.41795
64	CNPY4	-1.19688	0.0675613	0.998909	0.571252	42267	TRUE	CD8 TEM	0.41795
64	MBLAC1	NA	NA	NA	NA	42267	TRUE	CD8 TEM	0.41795
64	LAMTOR4	0.0136109	0.945147	0.998909	0.997969	42267	TRUE	CD8 TEM	0.41795
64	MAP11	0.24372	0.613613	0.998909	0.913635	42267	TRUE	CD8 TEM	0.41795
64	GAL3ST4	NA	NA	NA	NA	42267	TRUE	CD8 TEM	0.41795
64	GPC2	NA	NA	NA	NA	42267	TRUE	CD8 TEM	0.41795
64	STAG3	NA	NA	NA	NA	42267	TRUE	CD8 TEM	0.41795
64	CASTOR3	NA	NA	NA	NA	42267	TRUE	CD8 TEM	0.41795
64	PVRIG	-2.01336	0.00750695	0.971787	0.291314	42267	TRUE	CD8 TEM	0.41795
64	SPDYE3	NA	NA	NA	NA	42267	TRUE	CD8 TEM	0.41795
64	PILRB	0.0739233	0.865272	0.998909	0.955726	42267	TRUE	CD8 TEM	0.41795
64	PILRA	NA	NA	NA	NA	42267	TRUE	CD8 TEM	0.41795
64	AC005071.1	NA	NA	NA	NA	42267	TRUE	CD8 TEM	0.41795
64	ZCWPW1	NA	NA	NA	NA	42267	TRUE	CD8 TEM	0.41795
64	MEPCE	0.260277	0.564026	0.998909	0.979614	42267	TRUE	CD8 TEM	0.41795
64	PPP1R35	-0.342112	0.271858	0.998909	0.859732	42267	TRUE	CD8 TEM	0.41795
64	C7orf61	NA	NA	NA	NA	42267	TRUE	CD8 TEM	0.41795
64	TSC22D4	0.0533412	0.830296	0.998909	0.946159	42267	TRUE	CD8 TEM	0.41795
64	AGFG2	-0.346668	0.434271	0.998909	0.982268	42267	TRUE	CD8 TEM	0.41795
64	SAP25	-1.0094	0.16209	0.998909	0.799486	42267	TRUE	CD8 TEM	0.41795
64	LRCH4	0.0919433	0.799682	0.998909	0.991531	42267	TRUE	CD8 TEM	0.41795
64	PCOLCE-AS1	NA	NA	NA	NA	42267	TRUE	CD8 TEM	0.41795
64	PCOLCE	NA	NA	NA	NA	42267	TRUE	CD8 TEM	0.41795
64	MOSPD3	0.174695	0.644188	0.998909	0.904329	42267	TRUE	CD8 TEM	0.41795
64	TFR2	0.678033	0.316535	0.998909	0.707328	42267	TRUE	CD8 TEM	0.41795
64	GNB2	0.146814	0.502176	0.998909	0.977551	42267	TRUE	CD8 TEM	0.41795
64	GIGYF1	-0.883061	0.149849	0.998909	0.533497	42267	TRUE	CD8 TEM	0.41795
64	POP7	-0.18118	0.690237	0.998909	0.964469	42267	TRUE	CD8 TEM	0.41795
64	EPHB4	NA	NA	NA	NA	42267	TRUE	CD8 TEM	0.41795
64	SLC12A9	-0.395867	0.394873	0.998909	0.887442	42267	TRUE	CD8 TEM	0.41795
64	SLC12A9-AS1	NA	NA	NA	NA	42267	TRUE	CD8 TEM	0.41795
64	TRIP6	NA	NA	NA	NA	42267	TRUE	CD8 TEM	0.41795
64	SRRT	0.512499	0.0743504	0.998909	0.823438	42267	TRUE	CD8 TEM	0.41795
64	UFSP1	NA	NA	NA	NA	42267	TRUE	CD8 TEM	0.41795
64	MUC12	NA	NA	NA	NA	42267	TRUE	CD8 TEM	0.41795
64	AC105446.1	NA	NA	NA	NA	42267	TRUE	CD8 TEM	0.41795
64	TRIM56	0.383445	0.397748	0.998909	0.794727	42267	TRUE	CD8 TEM	0.41795
64	SERPINE1	NA	NA	NA	NA	42267	TRUE	CD8 TEM	0.41795
64	AP1S1	0.0192172	0.96445	0.998909	0.99214	42267	TRUE	CD8 TEM	0.41795
64	PLOD3	0.268245	0.588905	0.998909	0.975229	42267	TRUE	CD8 TEM	0.41795
64	ZNHIT1	-0.177537	0.51494	0.998909	0.955203	42267	TRUE	CD8 TEM	0.41795
64	CLDN15	NA	NA	NA	NA	42267	TRUE	CD8 TEM	0.41795
64	FIS1	-0.042032	0.853362	0.998909	0.982237	42267	TRUE	CD8 TEM	0.41795
64	IFT22	NA	NA	NA	NA	42267	TRUE	CD8 TEM	0.41795
64	COL26A1	NA	NA	NA	NA	42267	TRUE	CD8 TEM	0.41795
64	CUX1	0.612765	0.186565	0.998909	0.948521	42267	TRUE	CD8 TEM	0.41795
64	AC005072.1	NA	NA	NA	NA	42267	TRUE	CD8 TEM	0.41795
64	SH2B2	NA	NA	NA	NA	42267	TRUE	CD8 TEM	0.41795
64	PRKRIP1	-0.431841	0.233376	0.998909	0.894773	42267	TRUE	CD8 TEM	0.41795
64	AC073517.1	-1.01546	0.17114	0.998909	0.250738	42267	TRUE	CD8 TEM	0.41795
64	ORAI2	0.133402	0.779821	0.998909	0.991119	42267	TRUE	CD8 TEM	0.41795
64	ALKBH4	NA	NA	NA	NA	42267	TRUE	CD8 TEM	0.41795
64	LRWD1	NA	NA	NA	NA	42267	TRUE	CD8 TEM	0.41795
64	POLR2J	0.167039	0.485691	0.998909	0.979467	42267	TRUE	CD8 TEM	0.41795
64	RASA4B	NA	NA	NA	NA	42267	TRUE	CD8 TEM	0.41795
64	SPDYE2	NA	NA	NA	NA	42267	TRUE	CD8 TEM	0.41795
64	POLR2J3	0.0632368	0.864671	0.998909	0.983963	42267	TRUE	CD8 TEM	0.41795
64	RASA4	0.239983	0.572255	0.998909	0.986547	42267	TRUE	CD8 TEM	0.41795
64	AC105052.4	0.200265	0.743637	0.998909	0.88413	42267	TRUE	CD8 TEM	0.41795
64	UPK3BL1	NA	NA	NA	NA	42267	TRUE	CD8 TEM	0.41795
64	SPDYE2B	0.234601	0.778818	0.998909	0.960278	42267	TRUE	CD8 TEM	0.41795
64	POLR2J2	NA	NA	NA	NA	42267	TRUE	CD8 TEM	0.41795
64	FAM185A	-0.0933842	0.857447	0.998909	0.922912	42267	TRUE	CD8 TEM	0.41795
64	FBXL13	NA	NA	NA	NA	42267	TRUE	CD8 TEM	0.41795
64	ARMC10	-0.564125	0.218532	0.998909	0.705815	42267	TRUE	CD8 TEM	0.41795
64	NAPEPLD	NA	NA	NA	NA	42267	TRUE	CD8 TEM	0.41795
64	PMPCB	-0.153667	0.628649	0.998909	0.980367	42267	TRUE	CD8 TEM	0.41795
64	DNAJC2	-0.164166	0.665777	0.998909	0.916699	42267	TRUE	CD8 TEM	0.41795
64	PSMC2	0.0157121	0.972172	0.998909	0.998309	42267	TRUE	CD8 TEM	0.41795
64	SLC26A5	0.465803	0.497338	0.998909	0.684111	42267	TRUE	CD8 TEM	0.41795
64	ORC5	0.4255	0.372302	0.998909	0.945758	42267	TRUE	CD8 TEM	0.41795
64	LHFPL3	NA	NA	NA	NA	42267	TRUE	CD8 TEM	0.41795
64	AC007384.1	0.263117	0.522618	0.998909	0.924825	42267	TRUE	CD8 TEM	0.41795
64	LINC01004	NA	NA	NA	NA	42267	TRUE	CD8 TEM	0.41795
64	KMT2E-AS1	-0.07492	0.784237	0.998909	0.987017	42267	TRUE	CD8 TEM	0.41795
64	KMT2E	-0.0918845	0.67009	0.998909	0.962462	42267	TRUE	CD8 TEM	0.41795
64	AC005070.3	NA	NA	NA	NA	42267	TRUE	CD8 TEM	0.41795
64	SRPK2	0.21076	0.4382	0.998909	0.930005	42267	TRUE	CD8 TEM	0.41795
64	PUS7	NA	NA	NA	NA	42267	TRUE	CD8 TEM	0.41795
64	RINT1	-0.203022	0.718498	0.998909	0.983764	42267	TRUE	CD8 TEM	0.41795
64	EFCAB10	NA	NA	NA	NA	42267	TRUE	CD8 TEM	0.41795
64	ATXN7L1	0.0115406	0.979773	0.998909	0.984795	42267	TRUE	CD8 TEM	0.41795
64	CDHR3	NA	NA	NA	NA	42267	TRUE	CD8 TEM	0.41795
64	SYPL1	-0.351033	0.318618	0.998909	0.944854	42267	TRUE	CD8 TEM	0.41795
64	NAMPT	NA	NA	NA	NA	42267	TRUE	CD8 TEM	0.41795
64	AC007032.1	NA	NA	NA	NA	42267	TRUE	CD8 TEM	0.41795
64	AC004917.1	NA	NA	NA	NA	42267	TRUE	CD8 TEM	0.41795
64	AC005050.3	NA	NA	NA	NA	42267	TRUE	CD8 TEM	0.41795
64	CCDC71L	0.128278	0.778415	0.998909	0.972267	42267	TRUE	CD8 TEM	0.41795
64	PIK3CG	0.0383527	0.927561	0.998909	0.982002	42267	TRUE	CD8 TEM	0.41795
64	PRKAR2B	NA	NA	NA	NA	42267	TRUE	CD8 TEM	0.41795
64	AC006387.1	NA	NA	NA	NA	42267	TRUE	CD8 TEM	0.41795
64	HBP1	-0.125119	0.698547	0.998909	0.952984	42267	TRUE	CD8 TEM	0.41795
64	AC004492.1	NA	NA	NA	NA	42267	TRUE	CD8 TEM	0.41795
64	COG5	0.249417	0.489542	0.998909	0.993794	42267	TRUE	CD8 TEM	0.41795
64	DUS4L	0.629774	0.24126	0.998909	0.746884	42267	TRUE	CD8 TEM	0.41795
64	BCAP29	-1.162	0.0146673	0.98803	0.997294	42267	TRUE	CD8 TEM	0.41795
64	SLC26A4-AS1	NA	NA	NA	NA	42267	TRUE	CD8 TEM	0.41795
64	AC002467.1	-1.17254	0.155696	0.998909	0.570041	42267	TRUE	CD8 TEM	0.41795
64	CBLL1	-0.132645	0.694248	0.998909	0.979282	42267	TRUE	CD8 TEM	0.41795
64	DLD	-0.18623	0.678021	0.998909	0.922835	42267	TRUE	CD8 TEM	0.41795
64	NRCAM	NA	NA	NA	NA	42267	TRUE	CD8 TEM	0.41795
64	PNPLA8	0.389989	0.344719	0.998909	0.84029	42267	TRUE	CD8 TEM	0.41795
64	THAP5	-0.112519	0.808097	0.998909	0.969039	42267	TRUE	CD8 TEM	0.41795
64	DNAJB9	0.587504	0.0768405	0.998909	0.774894	42267	TRUE	CD8 TEM	0.41795
64	IMMP2L	0.160346	0.648265	0.998909	0.975484	42267	TRUE	CD8 TEM	0.41795
64	LRRN3	0.468554	0.34987	0.998909	0.529633	42267	TRUE	CD8 TEM	0.41795
64	DOCK4	NA	NA	NA	NA	42267	TRUE	CD8 TEM	0.41795
64	ZNF277	0.0620393	0.872873	0.998909	0.961266	42267	TRUE	CD8 TEM	0.41795
64	AC004112.1	NA	NA	NA	NA	42267	TRUE	CD8 TEM	0.41795
64	IFRD1	0.414718	0.230038	0.998909	0.635152	42267	TRUE	CD8 TEM	0.41795
64	LSMEM1	NA	NA	NA	NA	42267	TRUE	CD8 TEM	0.41795
64	AC002463.1	NA	NA	NA	NA	42267	TRUE	CD8 TEM	0.41795
64	TMEM168	-0.798048	0.151465	0.998909	0.61263	42267	TRUE	CD8 TEM	0.41795
64	BMT2	0.0832259	0.84758	0.998909	0.976156	42267	TRUE	CD8 TEM	0.41795
64	GPR85	NA	NA	NA	NA	42267	TRUE	CD8 TEM	0.41795
64	SMIM30	-0.752181	0.196605	0.998909	0.735165	42267	TRUE	CD8 TEM	0.41795
64	MDFIC	0.45155	0.04239	0.998909	0.943217	42267	TRUE	CD8 TEM	0.41795
64	LINC01393	NA	NA	NA	NA	42267	TRUE	CD8 TEM	0.41795
64	TFEC	NA	NA	NA	NA	42267	TRUE	CD8 TEM	0.41795
64	TES	0.0428558	0.88054	0.998909	0.981786	42267	TRUE	CD8 TEM	0.41795
64	LINC01510	NA	NA	NA	NA	42267	TRUE	CD8 TEM	0.41795
64	MET	NA	NA	NA	NA	42267	TRUE	CD8 TEM	0.41795
64	CAPZA2	-0.908702	0.0195342	0.998909	0.919272	42267	TRUE	CD8 TEM	0.41795
64	ST7	NA	NA	NA	NA	42267	TRUE	CD8 TEM	0.41795
64	ST7-AS2	NA	NA	NA	NA	42267	TRUE	CD8 TEM	0.41795
64	CTTNBP2	NA	NA	NA	NA	42267	TRUE	CD8 TEM	0.41795
64	LSM8	0.169911	0.466906	0.998909	0.956682	42267	TRUE	CD8 TEM	0.41795
64	ANKRD7	NA	NA	NA	NA	42267	TRUE	CD8 TEM	0.41795
64	ING3	0.0159797	0.979899	0.998909	0.99777	42267	TRUE	CD8 TEM	0.41795
64	CPED1	NA	NA	NA	NA	42267	TRUE	CD8 TEM	0.41795
64	FAM3C	-0.125571	0.792925	0.998909	0.929382	42267	TRUE	CD8 TEM	0.41795
64	AASS	NA	NA	NA	NA	42267	TRUE	CD8 TEM	0.41795
64	IQUB	NA	NA	NA	NA	42267	TRUE	CD8 TEM	0.41795
64	NDUFA5	-0.226263	0.438735	0.998909	0.99615	42267	TRUE	CD8 TEM	0.41795
64	WASL	-0.221494	0.700243	0.998909	0.992233	42267	TRUE	CD8 TEM	0.41795
64	AC006333.2	NA	NA	NA	NA	42267	TRUE	CD8 TEM	0.41795
64	POT1	0.09163	0.961852	0.998909	0.992147	42267	TRUE	CD8 TEM	0.41795
64	POT1-AS1	NA	NA	NA	NA	42267	TRUE	CD8 TEM	0.41795
64	ZNF800	-0.220603	0.476723	0.998909	0.96832	42267	TRUE	CD8 TEM	0.41795
64	GCC1	NA	NA	NA	NA	42267	TRUE	CD8 TEM	0.41795
64	ARF5	-0.227586	0.326683	0.998909	0.961411	42267	TRUE	CD8 TEM	0.41795
64	FSCN3	NA	NA	NA	NA	42267	TRUE	CD8 TEM	0.41795
64	AC073934.1	NA	NA	NA	NA	42267	TRUE	CD8 TEM	0.41795
64	SND1	-0.0164271	0.95971	0.998909	0.998601	42267	TRUE	CD8 TEM	0.41795
64	SND1-IT1	NA	NA	NA	NA	42267	TRUE	CD8 TEM	0.41795
64	LRRC4	NA	NA	NA	NA	42267	TRUE	CD8 TEM	0.41795
64	RBM28	NA	NA	NA	NA	42267	TRUE	CD8 TEM	0.41795
64	IMPDH1	-0.596429	0.191318	0.998909	0.741507	42267	TRUE	CD8 TEM	0.41795
64	HILPDA	NA	NA	NA	NA	42267	TRUE	CD8 TEM	0.41795
64	METTL2B	0.123355	0.797608	0.998909	0.956066	42267	TRUE	CD8 TEM	0.41795
64	AC090114.2	NA	NA	NA	NA	42267	TRUE	CD8 TEM	0.41795
64	AC018638.7	NA	NA	NA	NA	42267	TRUE	CD8 TEM	0.41795
64	FAM71F2	NA	NA	NA	NA	42267	TRUE	CD8 TEM	0.41795
64	CALU	0.343224	0.468234	0.998909	0.744313	42267	TRUE	CD8 TEM	0.41795
64	CCDC136	NA	NA	NA	NA	42267	TRUE	CD8 TEM	0.41795
64	KCP	NA	NA	NA	NA	42267	TRUE	CD8 TEM	0.41795
64	ATP6V1F	-0.169445	0.468343	0.998909	0.967173	42267	TRUE	CD8 TEM	0.41795
64	IRF5	NA	NA	NA	NA	42267	TRUE	CD8 TEM	0.41795
64	TNPO3	-0.0342867	0.942876	0.998909	0.992065	42267	TRUE	CD8 TEM	0.41795
64	TSPAN33	NA	NA	NA	NA	42267	TRUE	CD8 TEM	0.41795
64	AHCYL2	-0.607333	0.277453	0.998909	0.850441	42267	TRUE	CD8 TEM	0.41795
64	SMKR1	0.272181	0.691224	0.998909	0.981739	42267	TRUE	CD8 TEM	0.41795
64	AC078846.1	NA	NA	NA	NA	42267	TRUE	CD8 TEM	0.41795
64	NRF1	-0.512312	0.309995	0.998909	0.901268	42267	TRUE	CD8 TEM	0.41795
64	UBE2H	0.0644264	0.861731	0.998909	0.996783	42267	TRUE	CD8 TEM	0.41795
64	AC073320.1	NA	NA	NA	NA	42267	TRUE	CD8 TEM	0.41795
64	ZC3HC1	-0.712703	0.244393	0.998909	0.817553	42267	TRUE	CD8 TEM	0.41795
64	KLHDC10	NA	NA	NA	NA	42267	TRUE	CD8 TEM	0.41795
64	AC087071.1	NA	NA	NA	NA	42267	TRUE	CD8 TEM	0.41795
64	TMEM209	0.10748	0.826257	0.998909	0.999181	42267	TRUE	CD8 TEM	0.41795
64	AC087071.2	NA	NA	NA	NA	42267	TRUE	CD8 TEM	0.41795
64	CPA5	0.253255	0.593775	0.998909	0.733134	42267	TRUE	CD8 TEM	0.41795
64	CEP41	0.26184	0.691224	0.998909	0.820333	42267	TRUE	CD8 TEM	0.41795
64	MEST	NA	NA	NA	NA	42267	TRUE	CD8 TEM	0.41795
64	COPG2	-0.0553649	0.980588	0.998909	0.990278	42267	TRUE	CD8 TEM	0.41795
64	AC016831.7	-0.286768	0.629906	0.998909	0.907271	42267	TRUE	CD8 TEM	0.41795
64	LINC00513	0.912276	0.0903643	0.998909	0.436127	42267	TRUE	CD8 TEM	0.41795
64	AC016831.1	NA	NA	NA	NA	42267	TRUE	CD8 TEM	0.41795
64	AC016831.5	NA	NA	NA	NA	42267	TRUE	CD8 TEM	0.41795
64	AC058791.1	NA	NA	NA	NA	42267	TRUE	CD8 TEM	0.41795
64	LINC-PINT	-0.368848	0.401245	0.998909	0.808481	42267	TRUE	CD8 TEM	0.41795
64	MKLN1	0.0919195	0.805924	0.998909	0.997612	42267	TRUE	CD8 TEM	0.41795
64	MKLN1-AS	-1.33014	0.0937133	0.998909	0.437719	42267	TRUE	CD8 TEM	0.41795
64	PLXNA4	NA	NA	NA	NA	42267	TRUE	CD8 TEM	0.41795
64	CHCHD3	0.256545	0.425914	0.998909	0.989701	42267	TRUE	CD8 TEM	0.41795
64	AC009365.4	NA	NA	NA	NA	42267	TRUE	CD8 TEM	0.41795
64	EXOC4	0.140742	0.64495	0.998909	0.882553	42267	TRUE	CD8 TEM	0.41795
64	LRGUK	NA	NA	NA	NA	42267	TRUE	CD8 TEM	0.41795
64	SLC35B4	-0.454603	0.470263	0.998909	0.8989	42267	TRUE	CD8 TEM	0.41795
64	AKR1B1	0.446657	0.128672	0.998909	0.912617	42267	TRUE	CD8 TEM	0.41795
64	BPGM	NA	NA	NA	NA	42267	TRUE	CD8 TEM	0.41795
64	CALD1	NA	NA	NA	NA	42267	TRUE	CD8 TEM	0.41795
64	AC083870.1	-0.644761	0.381622	0.998909	0.821754	42267	TRUE	CD8 TEM	0.41795
64	AGBL3	NA	NA	NA	NA	42267	TRUE	CD8 TEM	0.41795
64	CYREN	NA	NA	NA	NA	42267	TRUE	CD8 TEM	0.41795
64	TMEM140	0.182102	0.745746	0.998909	0.971186	42267	TRUE	CD8 TEM	0.41795
64	AC083862.3	NA	NA	NA	NA	42267	TRUE	CD8 TEM	0.41795
64	WDR91	NA	NA	NA	NA	42267	TRUE	CD8 TEM	0.41795
64	AC009542.1	NA	NA	NA	NA	42267	TRUE	CD8 TEM	0.41795
64	CNOT4	0.127409	0.69529	0.998909	0.935039	42267	TRUE	CD8 TEM	0.41795
64	NUP205	-0.603277	0.261919	0.998909	0.597951	42267	TRUE	CD8 TEM	0.41795
64	STMP1	-0.633295	0.0276056	0.998909	0.977925	42267	TRUE	CD8 TEM	0.41795
64	AC015987.1	NA	NA	NA	NA	42267	TRUE	CD8 TEM	0.41795
64	MTPN	0.187898	0.477828	0.998909	0.998217	42267	TRUE	CD8 TEM	0.41795
64	AC024084.1	NA	NA	NA	NA	42267	TRUE	CD8 TEM	0.41795
64	AC078845.1	-1.72661	0.0400892	0.998909	0.31122	42267	TRUE	CD8 TEM	0.41795
64	DGKI	NA	NA	NA	NA	42267	TRUE	CD8 TEM	0.41795
64	CREB3L2	NA	NA	NA	NA	42267	TRUE	CD8 TEM	0.41795
64	TRIM24	-0.338809	0.516351	0.998909	0.935811	42267	TRUE	CD8 TEM	0.41795
64	ZC3HAV1	0.0356901	0.882371	0.998909	0.963418	42267	TRUE	CD8 TEM	0.41795
64	TTC26	NA	NA	NA	NA	42267	TRUE	CD8 TEM	0.41795
64	UBN2	0.27341	0.571764	0.998909	0.996549	42267	TRUE	CD8 TEM	0.41795
64	FMC1	-0.158909	0.661259	0.998909	0.97515	42267	TRUE	CD8 TEM	0.41795
64	LUC7L2	0.0537621	0.84693	0.998909	0.96055	42267	TRUE	CD8 TEM	0.41795
64	AC083880.1	NA	NA	NA	NA	42267	TRUE	CD8 TEM	0.41795
64	CLEC2L	NA	NA	NA	NA	42267	TRUE	CD8 TEM	0.41795
64	HIPK2	0.423797	0.363978	0.998909	0.781903	42267	TRUE	CD8 TEM	0.41795
64	TBXAS1	NA	NA	NA	NA	42267	TRUE	CD8 TEM	0.41795
64	PARP12	0.217104	0.622148	0.998909	0.934423	42267	TRUE	CD8 TEM	0.41795
64	KDM7A	NA	NA	NA	NA	42267	TRUE	CD8 TEM	0.41795
64	KDM7A-DT	NA	NA	NA	NA	42267	TRUE	CD8 TEM	0.41795
64	SLC37A3	-0.47058	0.38956	0.998909	0.840305	42267	TRUE	CD8 TEM	0.41795
64	RAB19	NA	NA	NA	NA	42267	TRUE	CD8 TEM	0.41795
64	MKRN1	-0.187377	0.565109	0.998909	0.980688	42267	TRUE	CD8 TEM	0.41795
64	ADCK2	NA	NA	NA	NA	42267	TRUE	CD8 TEM	0.41795
64	NDUFB2	-0.191082	0.35408	0.998909	0.895718	42267	TRUE	CD8 TEM	0.41795
64	NDUFB2-AS1	NA	NA	NA	NA	42267	TRUE	CD8 TEM	0.41795
64	BRAF	0.41287	0.225594	0.998909	0.747145	42267	TRUE	CD8 TEM	0.41795
64	MRPS33	0.337494	0.303438	0.998909	0.988122	42267	TRUE	CD8 TEM	0.41795
64	TMEM178B	NA	NA	NA	NA	42267	TRUE	CD8 TEM	0.41795
64	AGK	-0.0246201	0.951811	0.998909	0.989817	42267	TRUE	CD8 TEM	0.41795
64	AC004918.1	NA	NA	NA	NA	42267	TRUE	CD8 TEM	0.41795
64	DENND11	-0.181181	0.695372	0.998909	0.966517	42267	TRUE	CD8 TEM	0.41795
64	WEE2-AS1	0.532864	0.497338	0.998909	0.879199	42267	TRUE	CD8 TEM	0.41795
64	SSBP1	-0.00191086	0.993089	0.998909	0.997596	42267	TRUE	CD8 TEM	0.41795
64	MGAM	NA	NA	NA	NA	42267	TRUE	CD8 TEM	0.41795
64	CLEC5A	NA	NA	NA	NA	42267	TRUE	CD8 TEM	0.41795
64	PRSS2	NA	NA	NA	NA	42267	TRUE	CD8 TEM	0.41795
64	EPHB6	NA	NA	NA	NA	42267	TRUE	CD8 TEM	0.41795
64	GSTK1	0.0221167	0.90017	0.998909	0.951126	42267	TRUE	CD8 TEM	0.41795
64	AC073342.1	NA	NA	NA	NA	42267	TRUE	CD8 TEM	0.41795
64	CASP2	NA	NA	NA	NA	42267	TRUE	CD8 TEM	0.41795
64	CLCN1	NA	NA	NA	NA	42267	TRUE	CD8 TEM	0.41795
64	AC093673.1	NA	NA	NA	NA	42267	TRUE	CD8 TEM	0.41795
64	ZYX	-0.0817327	0.716748	0.998909	0.953529	42267	TRUE	CD8 TEM	0.41795
64	EPHA1	NA	NA	NA	NA	42267	TRUE	CD8 TEM	0.41795
64	EPHA1-AS1	-0.33912	0.613565	0.998909	0.76226	42267	TRUE	CD8 TEM	0.41795
64	TCAF2	-0.0661146	0.867302	0.998909	0.946497	42267	TRUE	CD8 TEM	0.41795
64	TCAF2C	NA	NA	NA	NA	42267	TRUE	CD8 TEM	0.41795
64	TCAF1	NA	NA	NA	NA	42267	TRUE	CD8 TEM	0.41795
64	ARHGEF35	NA	NA	NA	NA	42267	TRUE	CD8 TEM	0.41795
64	AC004889.1	-0.26641	0.712582	0.998909	0.935556	42267	TRUE	CD8 TEM	0.41795
64	OR2A1-AS1	-0.0325372	0.984651	0.998909	0.984651	42267	TRUE	CD8 TEM	0.41795
64	ARHGEF5	NA	NA	NA	NA	42267	TRUE	CD8 TEM	0.41795
64	TPK1	-0.0985835	0.822457	0.998909	0.994534	42267	TRUE	CD8 TEM	0.41795
64	CNTNAP2	NA	NA	NA	NA	42267	TRUE	CD8 TEM	0.41795
64	AC005229.4	NA	NA	NA	NA	42267	TRUE	CD8 TEM	0.41795
64	CUL1	0.168521	0.633446	0.998909	0.897717	42267	TRUE	CD8 TEM	0.41795
64	EZH2	NA	NA	NA	NA	42267	TRUE	CD8 TEM	0.41795
64	AC073140.1	NA	NA	NA	NA	42267	TRUE	CD8 TEM	0.41795
64	PDIA4	-0.277247	0.440355	0.998909	0.905128	42267	TRUE	CD8 TEM	0.41795
64	ZNF786	NA	NA	NA	NA	42267	TRUE	CD8 TEM	0.41795
64	ZNF425	NA	NA	NA	NA	42267	TRUE	CD8 TEM	0.41795
64	ZNF398	NA	NA	NA	NA	42267	TRUE	CD8 TEM	0.41795
64	ZNF282	NA	NA	NA	NA	42267	TRUE	CD8 TEM	0.41795
64	ZNF212	NA	NA	NA	NA	42267	TRUE	CD8 TEM	0.41795
64	ZNF783	0.620397	0.246402	0.998909	0.827521	42267	TRUE	CD8 TEM	0.41795
64	ZNF777	-1.89527	0.0116587	0.971787	0.302409	42267	TRUE	CD8 TEM	0.41795
64	ZNF746	0.61429	0.239714	0.998909	0.648102	42267	TRUE	CD8 TEM	0.41795
64	KRBA1	NA	NA	NA	NA	42267	TRUE	CD8 TEM	0.41795
64	ZNF467	0.778442	0.28221	0.998909	0.832749	42267	TRUE	CD8 TEM	0.41795
64	SSPO	NA	NA	NA	NA	42267	TRUE	CD8 TEM	0.41795
64	ZNF862	-0.488852	0.284852	0.998909	0.933847	42267	TRUE	CD8 TEM	0.41795
64	ATP6V0E2-AS1	NA	NA	NA	NA	42267	TRUE	CD8 TEM	0.41795
64	ATP6V0E2	-0.298674	0.363688	0.998909	0.855878	42267	TRUE	CD8 TEM	0.41795
64	AC006008.1	NA	NA	NA	NA	42267	TRUE	CD8 TEM	0.41795
64	ACTR3C	-0.21744	0.728174	0.998909	0.812623	42267	TRUE	CD8 TEM	0.41795
64	ZBED6CL	NA	NA	NA	NA	42267	TRUE	CD8 TEM	0.41795
64	LRRC61	NA	NA	NA	NA	42267	TRUE	CD8 TEM	0.41795
64	AC005586.1	NA	NA	NA	NA	42267	TRUE	CD8 TEM	0.41795
64	REPIN1	NA	NA	NA	NA	42267	TRUE	CD8 TEM	0.41795
64	ZNF775	NA	NA	NA	NA	42267	TRUE	CD8 TEM	0.41795
64	AC073111.4	0.236606	0.586679	0.998909	0.994223	42267	TRUE	CD8 TEM	0.41795
64	LINC00996	NA	NA	NA	NA	42267	TRUE	CD8 TEM	0.41795
64	GIMAP8	0.205175	0.706182	0.998909	0.923802	42267	TRUE	CD8 TEM	0.41795
64	GIMAP7	-0.597447	0.00314232	0.877181	0.0484389	42267	TRUE	CD8 TEM	0.41795
64	GIMAP4	-0.209569	0.315589	0.998909	0.752783	42267	TRUE	CD8 TEM	0.41795
64	GIMAP6	-0.0186511	0.962538	0.998909	0.977178	42267	TRUE	CD8 TEM	0.41795
64	GIMAP2	-0.127134	0.687491	0.998909	0.996411	42267	TRUE	CD8 TEM	0.41795
64	GIMAP1	-0.272429	0.271648	0.998909	0.939182	42267	TRUE	CD8 TEM	0.41795
64	GIMAP5	-0.124031	0.62824	0.998909	0.977703	42267	TRUE	CD8 TEM	0.41795
64	TMEM176B	NA	NA	NA	NA	42267	TRUE	CD8 TEM	0.41795
64	TMEM176A	NA	NA	NA	NA	42267	TRUE	CD8 TEM	0.41795
64	KCNH2	NA	NA	NA	NA	42267	TRUE	CD8 TEM	0.41795
64	NOS3	NA	NA	NA	NA	42267	TRUE	CD8 TEM	0.41795
64	ATG9B	NA	NA	NA	NA	42267	TRUE	CD8 TEM	0.41795
64	ABCB8	NA	NA	NA	NA	42267	TRUE	CD8 TEM	0.41795
64	CDK5	-0.845191	0.209767	0.998909	0.979884	42267	TRUE	CD8 TEM	0.41795
64	SLC4A2	-0.778973	0.225177	0.998909	0.798467	42267	TRUE	CD8 TEM	0.41795
64	FASTK	0.635606	0.107611	0.998909	0.872691	42267	TRUE	CD8 TEM	0.41795
64	TMUB1	0.103418	0.715453	0.998909	0.979046	42267	TRUE	CD8 TEM	0.41795
64	AGAP3	NA	NA	NA	NA	42267	TRUE	CD8 TEM	0.41795
64	AC021097.2	NA	NA	NA	NA	42267	TRUE	CD8 TEM	0.41795
64	ABCF2	0.405946	0.343188	0.998909	0.889267	42267	TRUE	CD8 TEM	0.41795
64	CHPF2	0.142594	0.77416	0.998909	0.931497	42267	TRUE	CD8 TEM	0.41795
64	SMARCD3	NA	NA	NA	NA	42267	TRUE	CD8 TEM	0.41795
64	NUB1	0.251752	0.33366	0.998909	0.88187	42267	TRUE	CD8 TEM	0.41795
64	WDR86	0.611447	0.283417	0.998909	0.630551	42267	TRUE	CD8 TEM	0.41795
64	WDR86-AS1	-0.0863052	0.816932	0.998909	0.922182	42267	TRUE	CD8 TEM	0.41795
64	CRYGN	NA	NA	NA	NA	42267	TRUE	CD8 TEM	0.41795
64	RHEB	-0.35281	0.331188	0.998909	0.960056	42267	TRUE	CD8 TEM	0.41795
64	PRKAG2	-0.232793	0.593751	0.998909	0.901165	42267	TRUE	CD8 TEM	0.41795
64	AC093583.1	NA	NA	NA	NA	42267	TRUE	CD8 TEM	0.41795
64	PRKAG2-AS1	NA	NA	NA	NA	42267	TRUE	CD8 TEM	0.41795
64	GALNT11	-0.072372	0.84832	0.998909	0.993691	42267	TRUE	CD8 TEM	0.41795
64	AC006017.1	NA	NA	NA	NA	42267	TRUE	CD8 TEM	0.41795
64	KMT2C	-0.266917	0.384213	0.998909	0.979594	42267	TRUE	CD8 TEM	0.41795
64	LINC01003	0.00718029	0.98973	0.998909	0.98973	42267	TRUE	CD8 TEM	0.41795
64	XRCC2	NA	NA	NA	NA	42267	TRUE	CD8 TEM	0.41795
64	ACTR3B	NA	NA	NA	NA	42267	TRUE	CD8 TEM	0.41795
64	DPP6	NA	NA	NA	NA	42267	TRUE	CD8 TEM	0.41795
64	PAXIP1-AS2	0.732359	0.114683	0.998909	0.592057	42267	TRUE	CD8 TEM	0.41795
64	PAXIP1	NA	NA	NA	NA	42267	TRUE	CD8 TEM	0.41795
64	PAXIP1-AS1	-0.240037	0.642651	0.998909	0.984046	42267	TRUE	CD8 TEM	0.41795
64	AC099552.2	NA	NA	NA	NA	42267	TRUE	CD8 TEM	0.41795
64	AC144652.1	NA	NA	NA	NA	42267	TRUE	CD8 TEM	0.41795
64	INSIG1	0.0436784	0.927665	0.998909	0.961112	42267	TRUE	CD8 TEM	0.41795
64	AC009403.2	NA	NA	NA	NA	42267	TRUE	CD8 TEM	0.41795
64	AC009403.1	NA	NA	NA	NA	42267	TRUE	CD8 TEM	0.41795
64	RBM33	0.116718	0.698037	0.998909	0.951265	42267	TRUE	CD8 TEM	0.41795
64	LINC01006	NA	NA	NA	NA	42267	TRUE	CD8 TEM	0.41795
64	RNF32	NA	NA	NA	NA	42267	TRUE	CD8 TEM	0.41795
64	AC005534.1	NA	NA	NA	NA	42267	TRUE	CD8 TEM	0.41795
64	LMBR1	0.300438	0.39617	0.998909	0.909498	42267	TRUE	CD8 TEM	0.41795
64	NOM1	0.990905	0.0610702	0.998909	0.534005	42267	TRUE	CD8 TEM	0.41795
64	UBE3C	-0.646777	0.150259	0.998909	0.983081	42267	TRUE	CD8 TEM	0.41795
64	DNAJB6	-0.452672	0.158307	0.998909	0.590319	42267	TRUE	CD8 TEM	0.41795
64	PTPRN2	NA	NA	NA	NA	42267	TRUE	CD8 TEM	0.41795
64	AC011899.2	NA	NA	NA	NA	42267	TRUE	CD8 TEM	0.41795
64	AC011899.3	NA	NA	NA	NA	42267	TRUE	CD8 TEM	0.41795
64	NCAPG2	-0.82701	0.291265	0.998909	0.56996	42267	TRUE	CD8 TEM	0.41795
64	ESYT2	-0.0298664	0.915519	0.998909	0.959303	42267	TRUE	CD8 TEM	0.41795
64	WDR60	-0.689982	0.162963	0.998909	0.697692	42267	TRUE	CD8 TEM	0.41795
64	VIPR2	NA	NA	NA	NA	42267	TRUE	CD8 TEM	0.41795
64	ZNF596	NA	NA	NA	NA	42267	TRUE	CD8 TEM	0.41795
64	AC004908.2	NA	NA	NA	NA	42267	TRUE	CD8 TEM	0.41795
64	FBXO25	0.376123	0.397251	0.998909	0.959517	42267	TRUE	CD8 TEM	0.41795
64	ERICH1	0.505369	0.0692049	0.998909	0.962387	42267	TRUE	CD8 TEM	0.41795
64	DLGAP2	NA	NA	NA	NA	42267	TRUE	CD8 TEM	0.41795
64	CLN8	NA	NA	NA	NA	42267	TRUE	CD8 TEM	0.41795
64	AC100810.1	0.730945	0.0967278	0.998909	0.498452	42267	TRUE	CD8 TEM	0.41795
64	ARHGEF10	NA	NA	NA	NA	42267	TRUE	CD8 TEM	0.41795
64	AC019257.1	NA	NA	NA	NA	42267	TRUE	CD8 TEM	0.41795
64	KBTBD11	NA	NA	NA	NA	42267	TRUE	CD8 TEM	0.41795
64	MYOM2	1.4208	0.0364128	0.998909	0.21301	42267	TRUE	CD8 TEM	0.41795
64	AC245164.2	NA	NA	NA	NA	42267	TRUE	CD8 TEM	0.41795
64	AC246817.2	NA	NA	NA	NA	42267	TRUE	CD8 TEM	0.41795
64	AC246817.1	NA	NA	NA	NA	42267	TRUE	CD8 TEM	0.41795
64	CSMD1	NA	NA	NA	NA	42267	TRUE	CD8 TEM	0.41795
64	AC016065.1	NA	NA	NA	NA	42267	TRUE	CD8 TEM	0.41795
64	MCPH1	0.546913	0.140886	0.998909	0.939413	42267	TRUE	CD8 TEM	0.41795
64	ANGPT2	NA	NA	NA	NA	42267	TRUE	CD8 TEM	0.41795
64	MCPH1-AS1	0.52459	0.497338	0.998909	0.847491	42267	TRUE	CD8 TEM	0.41795
64	AGPAT5	-0.362496	0.408934	0.998909	0.974238	42267	TRUE	CD8 TEM	0.41795
64	DEFB1	NA	NA	NA	NA	42267	TRUE	CD8 TEM	0.41795
64	FAM66B	NA	NA	NA	NA	42267	TRUE	CD8 TEM	0.41795
64	FAM85B	NA	NA	NA	NA	42267	TRUE	CD8 TEM	0.41795
64	PRAG1	0.926226	0.17001	0.998909	0.588523	42267	TRUE	CD8 TEM	0.41795
64	CLDN23	NA	NA	NA	NA	42267	TRUE	CD8 TEM	0.41795
64	MFHAS1	-0.455675	0.366628	0.998909	0.682286	42267	TRUE	CD8 TEM	0.41795
64	ERI1	0.0238467	0.959772	0.998909	0.974603	42267	TRUE	CD8 TEM	0.41795
64	PPP1R3B	-0.509744	0.536143	0.998909	0.76713	42267	TRUE	CD8 TEM	0.41795
64	AC021242.3	NA	NA	NA	NA	42267	TRUE	CD8 TEM	0.41795
64	TNKS	-0.388769	0.372261	0.998909	0.784543	42267	TRUE	CD8 TEM	0.41795
64	LINC00599	NA	NA	NA	NA	42267	TRUE	CD8 TEM	0.41795
64	AC034111.2	NA	NA	NA	NA	42267	TRUE	CD8 TEM	0.41795
64	MSRA	-0.3893	0.426956	0.998909	0.818586	42267	TRUE	CD8 TEM	0.41795
64	PINX1	0.764135	0.0962349	0.998909	0.888802	42267	TRUE	CD8 TEM	0.41795
64	XKR6	-0.757716	0.152294	0.998909	0.783212	42267	TRUE	CD8 TEM	0.41795
64	AF131215.6	NA	NA	NA	NA	42267	TRUE	CD8 TEM	0.41795
64	AF131215.5	NA	NA	NA	NA	42267	TRUE	CD8 TEM	0.41795
64	AF131216.4	NA	NA	NA	NA	42267	TRUE	CD8 TEM	0.41795
64	MTMR9	-0.195827	0.752115	0.998909	0.939792	42267	TRUE	CD8 TEM	0.41795
64	FAM167A	-0.990175	0.17114	0.998909	0.627164	42267	TRUE	CD8 TEM	0.41795
64	BLK	NA	NA	NA	NA	42267	TRUE	CD8 TEM	0.41795
64	AC022239.1	NA	NA	NA	NA	42267	TRUE	CD8 TEM	0.41795
64	NEIL2	0.112776	0.843317	0.998909	0.965192	42267	TRUE	CD8 TEM	0.41795
64	FDFT1	-0.200406	0.47881	0.998909	0.973089	42267	TRUE	CD8 TEM	0.41795
64	AC069185.1	NA	NA	NA	NA	42267	TRUE	CD8 TEM	0.41795
64	CTSB	-0.596821	0.186836	0.998909	0.528943	42267	TRUE	CD8 TEM	0.41795
64	FAM66D	-1.0176	0.17114	0.998909	0.17114	42267	TRUE	CD8 TEM	0.41795
64	AC145124.1	NA	NA	NA	NA	42267	TRUE	CD8 TEM	0.41795
64	AC068587.4	0.0173391	0.9732	0.998909	0.998382	42267	TRUE	CD8 TEM	0.41795
64	LONRF1	NA	NA	NA	NA	42267	TRUE	CD8 TEM	0.41795
64	AC123777.1	NA	NA	NA	NA	42267	TRUE	CD8 TEM	0.41795
64	TRMT9B	NA	NA	NA	NA	42267	TRUE	CD8 TEM	0.41795
64	DLC1	NA	NA	NA	NA	42267	TRUE	CD8 TEM	0.41795
64	MSR1	NA	NA	NA	NA	42267	TRUE	CD8 TEM	0.41795
64	AC011586.2	NA	NA	NA	NA	42267	TRUE	CD8 TEM	0.41795
64	MICU3	-0.447757	0.525857	0.998909	0.922977	42267	TRUE	CD8 TEM	0.41795
64	ZDHHC2	-0.833594	0.0589611	0.998909	0.775407	42267	TRUE	CD8 TEM	0.41795
64	CNOT7	0.171861	0.557976	0.998909	0.811814	42267	TRUE	CD8 TEM	0.41795
64	VPS37A	-0.531118	0.305606	0.998909	0.798053	42267	TRUE	CD8 TEM	0.41795
64	MTMR7	NA	NA	NA	NA	42267	TRUE	CD8 TEM	0.41795
64	MTUS1	NA	NA	NA	NA	42267	TRUE	CD8 TEM	0.41795
64	AC087273.2	NA	NA	NA	NA	42267	TRUE	CD8 TEM	0.41795
64	PCM1	-0.369082	0.162596	0.998909	0.763142	42267	TRUE	CD8 TEM	0.41795
64	ASAH1	-0.311847	0.396367	0.998909	0.91472	42267	TRUE	CD8 TEM	0.41795
64	AC124242.1	NA	NA	NA	NA	42267	TRUE	CD8 TEM	0.41795
64	NAT1	NA	NA	NA	NA	42267	TRUE	CD8 TEM	0.41795
64	PSD3	NA	NA	NA	NA	42267	TRUE	CD8 TEM	0.41795
64	SH2D4A	NA	NA	NA	NA	42267	TRUE	CD8 TEM	0.41795
64	CSGALNACT1	-0.339357	0.528447	0.998909	0.897997	42267	TRUE	CD8 TEM	0.41795
64	INTS10	0.38479	0.229006	0.998909	0.955286	42267	TRUE	CD8 TEM	0.41795
64	LPL	NA	NA	NA	NA	42267	TRUE	CD8 TEM	0.41795
64	SLC18A1	NA	NA	NA	NA	42267	TRUE	CD8 TEM	0.41795
64	ATP6V1B2	NA	NA	NA	NA	42267	TRUE	CD8 TEM	0.41795
64	AC021613.1	NA	NA	NA	NA	42267	TRUE	CD8 TEM	0.41795
64	GFRA2	NA	NA	NA	NA	42267	TRUE	CD8 TEM	0.41795
64	DOK2	0.272444	0.323505	0.998909	0.926126	42267	TRUE	CD8 TEM	0.41795
64	XPO7	NA	NA	NA	NA	42267	TRUE	CD8 TEM	0.41795
64	NPM2	NA	NA	NA	NA	42267	TRUE	CD8 TEM	0.41795
64	DMTN	0.542829	0.194515	0.998909	0.88525	42267	TRUE	CD8 TEM	0.41795
64	FAM160B2	-0.543712	0.294891	0.998909	0.786989	42267	TRUE	CD8 TEM	0.41795
64	NUDT18	-0.392214	0.450791	0.998909	0.94082	42267	TRUE	CD8 TEM	0.41795
64	REEP4	0.768554	0.120855	0.998909	0.739688	42267	TRUE	CD8 TEM	0.41795
64	BMP1	NA	NA	NA	NA	42267	TRUE	CD8 TEM	0.41795
64	AC105206.3	NA	NA	NA	NA	42267	TRUE	CD8 TEM	0.41795
64	POLR3D	-0.672463	0.232401	0.998909	0.797642	42267	TRUE	CD8 TEM	0.41795
64	PIWIL2	NA	NA	NA	NA	42267	TRUE	CD8 TEM	0.41795
64	SLC39A14	NA	NA	NA	NA	42267	TRUE	CD8 TEM	0.41795
64	PPP3CC	-0.060313	0.807518	0.998909	0.987401	42267	TRUE	CD8 TEM	0.41795
64	AC087854.1	NA	NA	NA	NA	42267	TRUE	CD8 TEM	0.41795
64	SORBS3	-0.330065	0.349187	0.998909	0.820854	42267	TRUE	CD8 TEM	0.41795
64	PDLIM2	-0.124527	0.688206	0.998909	0.949957	42267	TRUE	CD8 TEM	0.41795
64	C8orf58	NA	NA	NA	NA	42267	TRUE	CD8 TEM	0.41795
64	CCAR2	-0.142859	0.759972	0.998909	0.984147	42267	TRUE	CD8 TEM	0.41795
64	AC037459.2	NA	NA	NA	NA	42267	TRUE	CD8 TEM	0.41795
64	BIN3	0.496013	0.28737	0.998909	0.794722	42267	TRUE	CD8 TEM	0.41795
64	EGR3	NA	NA	NA	NA	42267	TRUE	CD8 TEM	0.41795
64	AC055854.1	NA	NA	NA	NA	42267	TRUE	CD8 TEM	0.41795
64	PEBP4	NA	NA	NA	NA	42267	TRUE	CD8 TEM	0.41795
64	AC107959.1	-1.28967	0.101897	0.998909	0.40423	42267	TRUE	CD8 TEM	0.41795
64	RHOBTB2	NA	NA	NA	NA	42267	TRUE	CD8 TEM	0.41795
64	TNFRSF10B	-1.76217	0.00986933	0.971787	0.565202	42267	TRUE	CD8 TEM	0.41795
64	AC107959.2	NA	NA	NA	NA	42267	TRUE	CD8 TEM	0.41795
64	TNFRSF10C	NA	NA	NA	NA	42267	TRUE	CD8 TEM	0.41795
64	TNFRSF10D	NA	NA	NA	NA	42267	TRUE	CD8 TEM	0.41795
64	TNFRSF10A	-0.281636	0.558003	0.998909	0.961332	42267	TRUE	CD8 TEM	0.41795
64	AC100861.1	NA	NA	NA	NA	42267	TRUE	CD8 TEM	0.41795
64	AC100861.2	NA	NA	NA	NA	42267	TRUE	CD8 TEM	0.41795
64	CHMP7	-0.359564	0.404456	0.998909	0.952201	42267	TRUE	CD8 TEM	0.41795
64	R3HCC1	-0.661775	0.198755	0.998909	0.849254	42267	TRUE	CD8 TEM	0.41795
64	ENTPD4	0.17062	0.710101	0.998909	0.956367	42267	TRUE	CD8 TEM	0.41795
64	SLC25A37	0.811397	0.122486	0.998909	0.483895	42267	TRUE	CD8 TEM	0.41795
64	ADAM28	NA	NA	NA	NA	42267	TRUE	CD8 TEM	0.41795
64	AC120193.1	NA	NA	NA	NA	42267	TRUE	CD8 TEM	0.41795
64	ADAMDEC1	NA	NA	NA	NA	42267	TRUE	CD8 TEM	0.41795
64	NEFM	NA	NA	NA	NA	42267	TRUE	CD8 TEM	0.41795
64	NEFL	NA	NA	NA	NA	42267	TRUE	CD8 TEM	0.41795
64	DOCK5	NA	NA	NA	NA	42267	TRUE	CD8 TEM	0.41795
64	GNRH1	NA	NA	NA	NA	42267	TRUE	CD8 TEM	0.41795
64	KCTD9	NA	NA	NA	NA	42267	TRUE	CD8 TEM	0.41795
64	CDCA2	NA	NA	NA	NA	42267	TRUE	CD8 TEM	0.41795
64	PPP2R2A	0.288717	0.436071	0.998909	0.87043	42267	TRUE	CD8 TEM	0.41795
64	BNIP3L	0.203469	0.575677	0.998909	0.948395	42267	TRUE	CD8 TEM	0.41795
64	AC011726.3	NA	NA	NA	NA	42267	TRUE	CD8 TEM	0.41795
64	DPYSL2	NA	NA	NA	NA	42267	TRUE	CD8 TEM	0.41795
64	TRIM35	0.461026	0.365234	0.998909	0.998025	42267	TRUE	CD8 TEM	0.41795
64	PTK2B	-0.15239	0.692884	0.998909	0.945041	42267	TRUE	CD8 TEM	0.41795
64	EPHX2	-0.476187	0.346345	0.998909	0.648535	42267	TRUE	CD8 TEM	0.41795
64	CLU	NA	NA	NA	NA	42267	TRUE	CD8 TEM	0.41795
64	CCDC25	0.360683	0.224169	0.998909	0.882001	42267	TRUE	CD8 TEM	0.41795
64	PBK	NA	NA	NA	NA	42267	TRUE	CD8 TEM	0.41795
64	NUGGC	0.0339495	0.94808	0.998909	0.977433	42267	TRUE	CD8 TEM	0.41795
64	ELP3	-0.682632	0.18221	0.998909	0.971756	42267	TRUE	CD8 TEM	0.41795
64	AC021678.2	NA	NA	NA	NA	42267	TRUE	CD8 TEM	0.41795
64	PNOC	NA	NA	NA	NA	42267	TRUE	CD8 TEM	0.41795
64	ZNF395	-0.307026	0.590173	0.998909	0.949402	42267	TRUE	CD8 TEM	0.41795
64	FBXO16	NA	NA	NA	NA	42267	TRUE	CD8 TEM	0.41795
64	FZD3	NA	NA	NA	NA	42267	TRUE	CD8 TEM	0.41795
64	EXTL3	NA	NA	NA	NA	42267	TRUE	CD8 TEM	0.41795
64	INTS9	-0.749597	0.236866	0.998909	0.869577	42267	TRUE	CD8 TEM	0.41795
64	HMBOX1	0.498093	0.273005	0.998909	0.847841	42267	TRUE	CD8 TEM	0.41795
64	KIF13B	0.292455	0.472207	0.998909	0.972941	42267	TRUE	CD8 TEM	0.41795
64	AC108449.1	NA	NA	NA	NA	42267	TRUE	CD8 TEM	0.41795
64	DUSP4	0.0668572	0.959343	0.998909	0.978466	42267	TRUE	CD8 TEM	0.41795
64	SARAF	-0.00899103	0.958046	0.998909	0.992834	42267	TRUE	CD8 TEM	0.41795
64	AC044849.1	0.48656	0.0363402	0.998909	0.573245	42267	TRUE	CD8 TEM	0.41795
64	LEPROTL1	0.0981011	0.592205	0.998909	0.839237	42267	TRUE	CD8 TEM	0.41795
64	MBOAT4	NA	NA	NA	NA	42267	TRUE	CD8 TEM	0.41795
64	AC026979.2	0.415976	0.0576957	0.998909	0.282601	42267	TRUE	CD8 TEM	0.41795
64	DCTN6	0.154829	0.745898	0.998909	0.937165	42267	TRUE	CD8 TEM	0.41795
64	AC026979.4	NA	NA	NA	NA	42267	TRUE	CD8 TEM	0.41795
64	RBPMS	NA	NA	NA	NA	42267	TRUE	CD8 TEM	0.41795
64	GTF2E2	0.274117	0.411027	0.998909	0.970973	42267	TRUE	CD8 TEM	0.41795
64	GSR	-0.356143	0.484502	0.998909	0.987646	42267	TRUE	CD8 TEM	0.41795
64	UBXN8	NA	NA	NA	NA	42267	TRUE	CD8 TEM	0.41795
64	PPP2CB	-0.76605	0.189403	0.998909	0.926992	42267	TRUE	CD8 TEM	0.41795
64	WRN	-0.339503	0.536307	0.998909	0.958049	42267	TRUE	CD8 TEM	0.41795
64	NRG1	NA	NA	NA	NA	42267	TRUE	CD8 TEM	0.41795
64	AC090204.1	NA	NA	NA	NA	42267	TRUE	CD8 TEM	0.41795
64	FUT10	NA	NA	NA	NA	42267	TRUE	CD8 TEM	0.41795
64	TTI2	NA	NA	NA	NA	42267	TRUE	CD8 TEM	0.41795
64	MAK16	0.011363	0.982549	0.998909	0.999764	42267	TRUE	CD8 TEM	0.41795
64	RNF122	NA	NA	NA	NA	42267	TRUE	CD8 TEM	0.41795
64	UNC5D	NA	NA	NA	NA	42267	TRUE	CD8 TEM	0.41795
64	LINC01605	NA	NA	NA	NA	42267	TRUE	CD8 TEM	0.41795
64	ZNF703	NA	NA	NA	NA	42267	TRUE	CD8 TEM	0.41795
64	ERLIN2	NA	NA	NA	NA	42267	TRUE	CD8 TEM	0.41795
64	PLPBP	0.581594	0.165635	0.998909	0.810154	42267	TRUE	CD8 TEM	0.41795
64	ADGRA2	NA	NA	NA	NA	42267	TRUE	CD8 TEM	0.41795
64	BRF2	NA	NA	NA	NA	42267	TRUE	CD8 TEM	0.41795
64	RAB11FIP1	NA	NA	NA	NA	42267	TRUE	CD8 TEM	0.41795
64	EIF4EBP1	0.243839	0.636238	0.998909	0.871681	42267	TRUE	CD8 TEM	0.41795
64	ASH2L	0.132037	0.791916	0.998909	0.86241	42267	TRUE	CD8 TEM	0.41795
64	AC084024.3	NA	NA	NA	NA	42267	TRUE	CD8 TEM	0.41795
64	LSM1	-0.106015	0.765889	0.998909	0.959991	42267	TRUE	CD8 TEM	0.41795
64	BAG4	-0.354877	0.532619	0.998909	0.887907	42267	TRUE	CD8 TEM	0.41795
64	DDHD2	-0.230452	0.650844	0.998909	0.885598	42267	TRUE	CD8 TEM	0.41795
64	PLPP5	0.292189	0.498635	0.998909	0.969133	42267	TRUE	CD8 TEM	0.41795
64	NSD3	0.270898	0.228205	0.998909	0.991278	42267	TRUE	CD8 TEM	0.41795
64	AC087623.2	NA	NA	NA	NA	42267	TRUE	CD8 TEM	0.41795
64	LETM2	0.816257	0.170715	0.998909	0.901199	42267	TRUE	CD8 TEM	0.41795
64	FGFR1	NA	NA	NA	NA	42267	TRUE	CD8 TEM	0.41795
64	TACC1	0.328679	0.337657	0.998909	0.875893	42267	TRUE	CD8 TEM	0.41795
64	PLEKHA2	-0.611956	0.161597	0.998909	0.818007	42267	TRUE	CD8 TEM	0.41795
64	HTRA4	NA	NA	NA	NA	42267	TRUE	CD8 TEM	0.41795
64	TM2D2	-0.666195	0.328913	0.998909	0.746637	42267	TRUE	CD8 TEM	0.41795
64	ADAM9	NA	NA	NA	NA	42267	TRUE	CD8 TEM	0.41795
64	IDO1	NA	NA	NA	NA	42267	TRUE	CD8 TEM	0.41795
64	AC007991.3	NA	NA	NA	NA	42267	TRUE	CD8 TEM	0.41795
64	IDO2	NA	NA	NA	NA	42267	TRUE	CD8 TEM	0.41795
64	ZMAT4	NA	NA	NA	NA	42267	TRUE	CD8 TEM	0.41795
64	GOLGA7	-0.305141	0.33794	0.998909	0.985086	42267	TRUE	CD8 TEM	0.41795
64	AC009630.1	NA	NA	NA	NA	42267	TRUE	CD8 TEM	0.41795
64	GINS4	NA	NA	NA	NA	42267	TRUE	CD8 TEM	0.41795
64	AC009630.2	NA	NA	NA	NA	42267	TRUE	CD8 TEM	0.41795
64	GPAT4	0.374165	0.39868	0.998909	0.984143	42267	TRUE	CD8 TEM	0.41795
64	AC009630.3	NA	NA	NA	NA	42267	TRUE	CD8 TEM	0.41795
64	ANK1	NA	NA	NA	NA	42267	TRUE	CD8 TEM	0.41795
64	AC027702.1	NA	NA	NA	NA	42267	TRUE	CD8 TEM	0.41795
64	KAT6A	0.214837	0.496421	0.998909	0.870253	42267	TRUE	CD8 TEM	0.41795
64	AC103724.4	NA	NA	NA	NA	42267	TRUE	CD8 TEM	0.41795
64	AC103724.3	NA	NA	NA	NA	42267	TRUE	CD8 TEM	0.41795
64	AP3M2	0.433402	0.286596	0.998909	0.797023	42267	TRUE	CD8 TEM	0.41795
64	AC083973.1	NA	NA	NA	NA	42267	TRUE	CD8 TEM	0.41795
64	IKBKB	-0.547	0.258585	0.998909	0.929967	42267	TRUE	CD8 TEM	0.41795
64	POLB	0.145291	0.801927	0.998909	0.989902	42267	TRUE	CD8 TEM	0.41795
64	VDAC3	0.20617	0.510563	0.998909	0.873539	42267	TRUE	CD8 TEM	0.41795
64	SLC20A2	0.0712772	0.880131	0.998909	0.966501	42267	TRUE	CD8 TEM	0.41795
64	SMIM19	0.24553	0.442425	0.998909	0.89019	42267	TRUE	CD8 TEM	0.41795
64	THAP1	-0.64732	0.162801	0.998909	0.917559	42267	TRUE	CD8 TEM	0.41795
64	AC087533.1	NA	NA	NA	NA	42267	TRUE	CD8 TEM	0.41795
64	RNF170	-0.28638	0.612091	0.998909	0.97359	42267	TRUE	CD8 TEM	0.41795
64	HOOK3	-0.016893	0.955972	0.998909	0.989101	42267	TRUE	CD8 TEM	0.41795
64	FNTA	-0.0265465	0.931491	0.998909	0.997455	42267	TRUE	CD8 TEM	0.41795
64	POMK	NA	NA	NA	NA	42267	TRUE	CD8 TEM	0.41795
64	HGSNAT	1.52068	0.000603136	0.585913	0.135191	42267	TRUE	CD8 TEM	0.41795
64	SPIDR	-0.319847	0.407659	0.998909	0.901752	42267	TRUE	CD8 TEM	0.41795
64	AC024451.4	NA	NA	NA	NA	42267	TRUE	CD8 TEM	0.41795
64	CEBPD	NA	NA	NA	NA	42267	TRUE	CD8 TEM	0.41795
64	PRKDC	-0.303496	0.305005	0.998909	0.780865	42267	TRUE	CD8 TEM	0.41795
64	MCM4	NA	NA	NA	NA	42267	TRUE	CD8 TEM	0.41795
64	UBE2V2	-0.0242261	0.944822	0.998909	0.994277	42267	TRUE	CD8 TEM	0.41795
64	PXDNL	NA	NA	NA	NA	42267	TRUE	CD8 TEM	0.41795
64	PCMTD1	-0.336073	0.300291	0.998909	0.963927	42267	TRUE	CD8 TEM	0.41795
64	AC064807.1	-0.600171	0.331106	0.998909	0.592506	42267	TRUE	CD8 TEM	0.41795
64	ST18	NA	NA	NA	NA	42267	TRUE	CD8 TEM	0.41795
64	AC103831.1	NA	NA	NA	NA	42267	TRUE	CD8 TEM	0.41795
64	RB1CC1	-0.833733	0.0265367	0.998909	0.844024	42267	TRUE	CD8 TEM	0.41795
64	ATP6V1H	-0.0471164	0.90546	0.998909	0.98271	42267	TRUE	CD8 TEM	0.41795
64	TCEA1	-0.148112	0.462208	0.998909	0.870544	42267	TRUE	CD8 TEM	0.41795
64	LYPLA1	-0.351619	0.367564	0.998909	0.825819	42267	TRUE	CD8 TEM	0.41795
64	MRPL15	NA	NA	NA	NA	42267	TRUE	CD8 TEM	0.41795
64	TMEM68	-0.547264	0.356295	0.998909	0.61932	42267	TRUE	CD8 TEM	0.41795
64	TGS1	-0.157648	0.681737	0.998909	0.988877	42267	TRUE	CD8 TEM	0.41795
64	LYN	NA	NA	NA	NA	42267	TRUE	CD8 TEM	0.41795
64	AC018607.1	NA	NA	NA	NA	42267	TRUE	CD8 TEM	0.41795
64	RPS20	-0.0663879	0.695938	0.998909	0.999733	42267	TRUE	CD8 TEM	0.41795
64	PLAG1	NA	NA	NA	NA	42267	TRUE	CD8 TEM	0.41795
64	CHCHD7	-0.113852	0.735177	0.998909	0.994933	42267	TRUE	CD8 TEM	0.41795
64	AC012349.1	NA	NA	NA	NA	42267	TRUE	CD8 TEM	0.41795
64	LINC00968	NA	NA	NA	NA	42267	TRUE	CD8 TEM	0.41795
64	IMPAD1	-0.713128	0.248035	0.998909	0.748788	42267	TRUE	CD8 TEM	0.41795
64	FAM110B	NA	NA	NA	NA	42267	TRUE	CD8 TEM	0.41795
64	UBXN2B	-1.32942	0.0539618	0.998909	0.953614	42267	TRUE	CD8 TEM	0.41795
64	SDCBP	-0.251643	0.416598	0.998909	0.952862	42267	TRUE	CD8 TEM	0.41795
64	NSMAF	0.252816	0.512461	0.998909	0.935643	42267	TRUE	CD8 TEM	0.41795
64	TOX	0.376231	0.405646	0.998909	0.78957	42267	TRUE	CD8 TEM	0.41795
64	AC090152.1	NA	NA	NA	NA	42267	TRUE	CD8 TEM	0.41795
64	CA8	NA	NA	NA	NA	42267	TRUE	CD8 TEM	0.41795
64	LINC01301	NA	NA	NA	NA	42267	TRUE	CD8 TEM	0.41795
64	RAB2A	0.0652208	0.801029	0.998909	0.88344	42267	TRUE	CD8 TEM	0.41795
64	AC068389.3	NA	NA	NA	NA	42267	TRUE	CD8 TEM	0.41795
64	CHD7	-0.249671	0.594734	0.998909	0.966262	42267	TRUE	CD8 TEM	0.41795
64	AC113143.3	NA	NA	NA	NA	42267	TRUE	CD8 TEM	0.41795
64	AC022182.1	NA	NA	NA	NA	42267	TRUE	CD8 TEM	0.41795
64	AC022182.2	NA	NA	NA	NA	42267	TRUE	CD8 TEM	0.41795
64	CLVS1	NA	NA	NA	NA	42267	TRUE	CD8 TEM	0.41795
64	ASPH	0.117999	0.814025	0.998909	0.922065	42267	TRUE	CD8 TEM	0.41795
64	AC091173.1	NA	NA	NA	NA	42267	TRUE	CD8 TEM	0.41795
64	GGH	NA	NA	NA	NA	42267	TRUE	CD8 TEM	0.41795
64	YTHDF3-AS1	NA	NA	NA	NA	42267	TRUE	CD8 TEM	0.41795
64	YTHDF3	0.0907357	0.854625	0.998909	0.960069	42267	TRUE	CD8 TEM	0.41795
64	LINC01414	NA	NA	NA	NA	42267	TRUE	CD8 TEM	0.41795
64	ARMC1	0.0810198	0.856639	0.998909	0.982178	42267	TRUE	CD8 TEM	0.41795
64	MTFR1	NA	NA	NA	NA	42267	TRUE	CD8 TEM	0.41795
64	AC055822.1	NA	NA	NA	NA	42267	TRUE	CD8 TEM	0.41795
64	PDE7A	-0.135873	0.627323	0.998909	0.845588	42267	TRUE	CD8 TEM	0.41795
64	AC100812.1	NA	NA	NA	NA	42267	TRUE	CD8 TEM	0.41795
64	DNAJC5B	NA	NA	NA	NA	42267	TRUE	CD8 TEM	0.41795
64	AC009879.4	NA	NA	NA	NA	42267	TRUE	CD8 TEM	0.41795
64	RRS1	0.278029	0.54391	0.998909	0.98627	42267	TRUE	CD8 TEM	0.41795
64	ADHFE1	-0.111101	0.834702	0.998909	0.907153	42267	TRUE	CD8 TEM	0.41795
64	MYBL1	-0.0568981	0.830074	0.998909	0.965085	42267	TRUE	CD8 TEM	0.41795
64	VCPIP1	-0.52738	0.250683	0.998909	0.788988	42267	TRUE	CD8 TEM	0.41795
64	SGK3	0.36409	0.339216	0.998909	0.928395	42267	TRUE	CD8 TEM	0.41795
64	SNHG6	-0.0326685	0.858092	0.998909	0.99779	42267	TRUE	CD8 TEM	0.41795
64	COPS5	-0.0799169	0.817643	0.998909	0.985104	42267	TRUE	CD8 TEM	0.41795
64	CSPP1	0.567484	0.160195	0.998909	0.991844	42267	TRUE	CD8 TEM	0.41795
64	ARFGEF1	-0.381727	0.248993	0.998909	0.934781	42267	TRUE	CD8 TEM	0.41795
64	CPA6	NA	NA	NA	NA	42267	TRUE	CD8 TEM	0.41795
64	C8orf34	NA	NA	NA	NA	42267	TRUE	CD8 TEM	0.41795
64	SLCO5A1	NA	NA	NA	NA	42267	TRUE	CD8 TEM	0.41795
64	AC079089.1	NA	NA	NA	NA	42267	TRUE	CD8 TEM	0.41795
64	NCOA2	0.0334548	0.923544	0.998909	0.970786	42267	TRUE	CD8 TEM	0.41795
64	TRAM1	-0.128385	0.590299	0.998909	0.945779	42267	TRUE	CD8 TEM	0.41795
64	LACTB2-AS1	-0.534217	0.402382	0.998909	0.986421	42267	TRUE	CD8 TEM	0.41795
64	LACTB2	NA	NA	NA	NA	42267	TRUE	CD8 TEM	0.41795
64	XKR9	NA	NA	NA	NA	42267	TRUE	CD8 TEM	0.41795
64	MSC-AS1	NA	NA	NA	NA	42267	TRUE	CD8 TEM	0.41795
64	MSC	NA	NA	NA	NA	42267	TRUE	CD8 TEM	0.41795
64	TERF1	-0.343028	0.485141	0.998909	0.964136	42267	TRUE	CD8 TEM	0.41795
64	AC022893.1	NA	NA	NA	NA	42267	TRUE	CD8 TEM	0.41795
64	RPL7	0.0237376	0.885501	0.998909	0.983195	42267	TRUE	CD8 TEM	0.41795
64	RDH10	NA	NA	NA	NA	42267	TRUE	CD8 TEM	0.41795
64	STAU2	-0.0131666	0.973633	0.998909	0.99557	42267	TRUE	CD8 TEM	0.41795
64	AC027018.1	NA	NA	NA	NA	42267	TRUE	CD8 TEM	0.41795
64	UBE2W	0.782909	0.0664006	0.998909	0.832713	42267	TRUE	CD8 TEM	0.41795
64	AC022868.2	NA	NA	NA	NA	42267	TRUE	CD8 TEM	0.41795
64	ELOC	-0.197065	0.486213	0.998909	0.966496	42267	TRUE	CD8 TEM	0.41795
64	TMEM70	NA	NA	NA	NA	42267	TRUE	CD8 TEM	0.41795
64	LY96	NA	NA	NA	NA	42267	TRUE	CD8 TEM	0.41795
64	AC087672.2	NA	NA	NA	NA	42267	TRUE	CD8 TEM	0.41795
64	GDAP1	NA	NA	NA	NA	42267	TRUE	CD8 TEM	0.41795
64	PEX2	-0.328142	0.481741	0.998909	0.916185	42267	TRUE	CD8 TEM	0.41795
64	PKIA-AS1	NA	NA	NA	NA	42267	TRUE	CD8 TEM	0.41795
64	PKIA	-0.272841	0.689025	0.998909	0.753192	42267	TRUE	CD8 TEM	0.41795
64	ZC2HC1A	NA	NA	NA	NA	42267	TRUE	CD8 TEM	0.41795
64	IL7	NA	NA	NA	NA	42267	TRUE	CD8 TEM	0.41795
64	AC083837.1	NA	NA	NA	NA	42267	TRUE	CD8 TEM	0.41795
64	HEY1	NA	NA	NA	NA	42267	TRUE	CD8 TEM	0.41795
64	MRPS28	-0.396547	0.394026	0.998909	0.925873	42267	TRUE	CD8 TEM	0.41795
64	TPD52	0.0585137	0.875772	0.998909	0.943004	42267	TRUE	CD8 TEM	0.41795
64	AC009812.1	0.423994	0.5706	0.998909	0.974065	42267	TRUE	CD8 TEM	0.41795
64	ZBTB10	0.297947	0.419907	0.998909	0.845678	42267	TRUE	CD8 TEM	0.41795
64	ZNF704	NA	NA	NA	NA	42267	TRUE	CD8 TEM	0.41795
64	PAG1	0.324711	0.204562	0.998909	0.918154	42267	TRUE	CD8 TEM	0.41795
64	AC079209.2	NA	NA	NA	NA	42267	TRUE	CD8 TEM	0.41795
64	AC079209.1	NA	NA	NA	NA	42267	TRUE	CD8 TEM	0.41795
64	FABP5	-0.189454	0.684328	0.998909	0.84584	42267	TRUE	CD8 TEM	0.41795
64	IMPA1	0.282928	0.525198	0.998909	0.886399	42267	TRUE	CD8 TEM	0.41795
64	ZFAND1	-0.107788	0.756973	0.998909	0.875413	42267	TRUE	CD8 TEM	0.41795
64	SNX16	NA	NA	NA	NA	42267	TRUE	CD8 TEM	0.41795
64	LINC02235	NA	NA	NA	NA	42267	TRUE	CD8 TEM	0.41795
64	LRRCC1	0.94161	0.148292	0.998909	0.579489	42267	TRUE	CD8 TEM	0.41795
64	E2F5	0.232805	0.697151	0.998909	0.966028	42267	TRUE	CD8 TEM	0.41795
64	AC011773.1	NA	NA	NA	NA	42267	TRUE	CD8 TEM	0.41795
64	RBIS	0.149128	0.484709	0.998909	0.904843	42267	TRUE	CD8 TEM	0.41795
64	CA13	-1.0333	0.17114	0.998909	0.69381	42267	TRUE	CD8 TEM	0.41795
64	CA1	NA	NA	NA	NA	42267	TRUE	CD8 TEM	0.41795
64	CA3-AS1	NA	NA	NA	NA	42267	TRUE	CD8 TEM	0.41795
64	CA2	NA	NA	NA	NA	42267	TRUE	CD8 TEM	0.41795
64	WWP1	0.0617822	0.843935	0.998909	0.980874	42267	TRUE	CD8 TEM	0.41795
64	RMDN1	0.60376	0.131887	0.998909	0.996418	42267	TRUE	CD8 TEM	0.41795
64	CPNE3	-0.222542	0.482538	0.998909	0.929827	42267	TRUE	CD8 TEM	0.41795
64	AF117829.1	NA	NA	NA	NA	42267	TRUE	CD8 TEM	0.41795
64	RIPK2	-0.354945	0.514716	0.998909	0.96013	42267	TRUE	CD8 TEM	0.41795
64	OSGIN2	NA	NA	NA	NA	42267	TRUE	CD8 TEM	0.41795
64	NBN	-0.280002	0.500643	0.998909	0.995735	42267	TRUE	CD8 TEM	0.41795
64	DECR1	-0.294288	0.34141	0.998909	0.994022	42267	TRUE	CD8 TEM	0.41795
64	LINC00534	NA	NA	NA	NA	42267	TRUE	CD8 TEM	0.41795
64	TMEM64	NA	NA	NA	NA	42267	TRUE	CD8 TEM	0.41795
64	C8orf88	-0.112229	0.84762	0.998909	0.93931	42267	TRUE	CD8 TEM	0.41795
64	PIP4P2	NA	NA	NA	NA	42267	TRUE	CD8 TEM	0.41795
64	AC087439.1	NA	NA	NA	NA	42267	TRUE	CD8 TEM	0.41795
64	OTUD6B-AS1	0.0703146	0.808141	0.998909	0.986788	42267	TRUE	CD8 TEM	0.41795
64	OTUD6B	-0.279324	0.636862	0.998909	0.974082	42267	TRUE	CD8 TEM	0.41795
64	LRRC69	NA	NA	NA	NA	42267	TRUE	CD8 TEM	0.41795
64	AC104211.1	NA	NA	NA	NA	42267	TRUE	CD8 TEM	0.41795
64	AC117834.1	NA	NA	NA	NA	42267	TRUE	CD8 TEM	0.41795
64	TRIQK	NA	NA	NA	NA	42267	TRUE	CD8 TEM	0.41795
64	FAM92A	NA	NA	NA	NA	42267	TRUE	CD8 TEM	0.41795
64	RBM12B	-0.807092	0.190313	0.998909	0.671523	42267	TRUE	CD8 TEM	0.41795
64	AC010834.2	NA	NA	NA	NA	42267	TRUE	CD8 TEM	0.41795
64	TMEM67	0.442161	0.495542	0.998909	0.806062	42267	TRUE	CD8 TEM	0.41795
64	PDP1	0.424542	0.376655	0.998909	0.999099	42267	TRUE	CD8 TEM	0.41795
64	GEM	NA	NA	NA	NA	42267	TRUE	CD8 TEM	0.41795
64	RAD54B	NA	NA	NA	NA	42267	TRUE	CD8 TEM	0.41795
64	FSBP	NA	NA	NA	NA	42267	TRUE	CD8 TEM	0.41795
64	VIRMA	0.0433901	0.897536	0.998909	0.987773	42267	TRUE	CD8 TEM	0.41795
64	AC023632.2	1.17688	0.114776	0.998909	0.303414	42267	TRUE	CD8 TEM	0.41795
64	DPY19L4	NA	NA	NA	NA	42267	TRUE	CD8 TEM	0.41795
64	INTS8	-0.703525	0.157636	0.998909	0.748743	42267	TRUE	CD8 TEM	0.41795
64	CCNE2	NA	NA	NA	NA	42267	TRUE	CD8 TEM	0.41795
64	NDUFAF6	-1.21818	0.0328186	0.998909	0.902658	42267	TRUE	CD8 TEM	0.41795
64	TP53INP1	-0.888769	0.193373	0.998909	0.803973	42267	TRUE	CD8 TEM	0.41795
64	AC068189.1	NA	NA	NA	NA	42267	TRUE	CD8 TEM	0.41795
64	PLEKHF2	-0.166593	0.708773	0.998909	0.942807	42267	TRUE	CD8 TEM	0.41795
64	C8orf37-AS1	-0.850856	0.291265	0.998909	0.666133	42267	TRUE	CD8 TEM	0.41795
64	C8orf37	NA	NA	NA	NA	42267	TRUE	CD8 TEM	0.41795
64	UQCRB	0.0639533	0.70945	0.998909	0.96736	42267	TRUE	CD8 TEM	0.41795
64	MTERF3	NA	NA	NA	NA	42267	TRUE	CD8 TEM	0.41795
64	PTDSS1	0.0944703	0.756693	0.998909	0.994572	42267	TRUE	CD8 TEM	0.41795
64	SDC2	NA	NA	NA	NA	42267	TRUE	CD8 TEM	0.41795
64	CPQ	-0.395417	0.34477	0.998909	0.877687	42267	TRUE	CD8 TEM	0.41795
64	TSPYL5	NA	NA	NA	NA	42267	TRUE	CD8 TEM	0.41795
64	MTDH	-0.0906325	0.676921	0.998909	0.986886	42267	TRUE	CD8 TEM	0.41795
64	LAPTM4B	NA	NA	NA	NA	42267	TRUE	CD8 TEM	0.41795
64	MATN2	NA	NA	NA	NA	42267	TRUE	CD8 TEM	0.41795
64	RPL30	-0.0506668	0.743537	0.998909	0.888695	42267	TRUE	CD8 TEM	0.41795
64	AP003352.1	NA	NA	NA	NA	42267	TRUE	CD8 TEM	0.41795
64	RIDA	-0.911624	0.162546	0.998909	0.952327	42267	TRUE	CD8 TEM	0.41795
64	POP1	1.49628	0.0257253	0.998909	0.284833	42267	TRUE	CD8 TEM	0.41795
64	NIPAL2	NA	NA	NA	NA	42267	TRUE	CD8 TEM	0.41795
64	STK3	NA	NA	NA	NA	42267	TRUE	CD8 TEM	0.41795
64	OSR2	NA	NA	NA	NA	42267	TRUE	CD8 TEM	0.41795
64	VPS13B-DT	0.272523	0.554199	0.998909	0.98707	42267	TRUE	CD8 TEM	0.41795
64	VPS13B	-0.564954	0.122495	0.998909	0.990892	42267	TRUE	CD8 TEM	0.41795
64	COX6C	0.126076	0.478384	0.998909	0.975554	42267	TRUE	CD8 TEM	0.41795
64	POLR2K	-0.0705041	0.809385	0.998909	0.990268	42267	TRUE	CD8 TEM	0.41795
64	SPAG1	NA	NA	NA	NA	42267	TRUE	CD8 TEM	0.41795
64	RNF19A	-0.259886	0.377703	0.998909	0.998088	42267	TRUE	CD8 TEM	0.41795
64	AP003472.1	1.24371	0.0685977	0.998909	0.261489	42267	TRUE	CD8 TEM	0.41795
64	ANKRD46	NA	NA	NA	NA	42267	TRUE	CD8 TEM	0.41795
64	PABPC1	0.0375144	0.818687	0.998909	0.918063	42267	TRUE	CD8 TEM	0.41795
64	YWHAZ	0.064509	0.713119	0.998909	0.997623	42267	TRUE	CD8 TEM	0.41795
64	AP003469.4	NA	NA	NA	NA	42267	TRUE	CD8 TEM	0.41795
64	ZNF706	0.305532	0.229805	0.998909	0.972861	42267	TRUE	CD8 TEM	0.41795
64	NCALD	0.201474	0.547584	0.998909	0.796186	42267	TRUE	CD8 TEM	0.41795
64	RRM2B	0.255668	0.744605	0.998909	0.95468	42267	TRUE	CD8 TEM	0.41795
64	UBR5-AS1	NA	NA	NA	NA	42267	TRUE	CD8 TEM	0.41795
64	UBR5	-0.331723	0.384663	0.998909	0.956456	42267	TRUE	CD8 TEM	0.41795
64	AP002852.1	NA	NA	NA	NA	42267	TRUE	CD8 TEM	0.41795
64	KLF10	-0.122547	0.779531	0.998909	0.939411	42267	TRUE	CD8 TEM	0.41795
64	AP002851.1	NA	NA	NA	NA	42267	TRUE	CD8 TEM	0.41795
64	GASAL1	NA	NA	NA	NA	42267	TRUE	CD8 TEM	0.41795
64	AZIN1	0.00441451	0.992032	0.998909	0.996151	42267	TRUE	CD8 TEM	0.41795
64	AZIN1-AS1	0.655464	0.402952	0.998909	0.588713	42267	TRUE	CD8 TEM	0.41795
64	ATP6V1C1	NA	NA	NA	NA	42267	TRUE	CD8 TEM	0.41795
64	BAALC	NA	NA	NA	NA	42267	TRUE	CD8 TEM	0.41795
64	BAALC-AS1	NA	NA	NA	NA	42267	TRUE	CD8 TEM	0.41795
64	FZD6	NA	NA	NA	NA	42267	TRUE	CD8 TEM	0.41795
64	SLC25A32	-0.169049	0.680694	0.998909	0.949694	42267	TRUE	CD8 TEM	0.41795
64	DCAF13	-0.269864	0.595781	0.998909	0.871765	42267	TRUE	CD8 TEM	0.41795
64	DCSTAMP	NA	NA	NA	NA	42267	TRUE	CD8 TEM	0.41795
64	LRP12	NA	NA	NA	NA	42267	TRUE	CD8 TEM	0.41795
64	ZFPM2	NA	NA	NA	NA	42267	TRUE	CD8 TEM	0.41795
64	AC027031.2	NA	NA	NA	NA	42267	TRUE	CD8 TEM	0.41795
64	OXR1	-1.01037	0.0356905	0.998909	0.536206	42267	TRUE	CD8 TEM	0.41795
64	AC090579.1	NA	NA	NA	NA	42267	TRUE	CD8 TEM	0.41795
64	ANGPT1	NA	NA	NA	NA	42267	TRUE	CD8 TEM	0.41795
64	EIF3E	0.0465666	0.804223	0.998909	0.953643	42267	TRUE	CD8 TEM	0.41795
64	EMC2	0.495146	0.276897	0.998909	0.953203	42267	TRUE	CD8 TEM	0.41795
64	AC104248.1	NA	NA	NA	NA	42267	TRUE	CD8 TEM	0.41795
64	NUDCD1	0.0249924	0.95149	0.998909	0.977692	42267	TRUE	CD8 TEM	0.41795
64	ENY2	0.335718	0.2153	0.998909	0.958271	42267	TRUE	CD8 TEM	0.41795
64	PKHD1L1	NA	NA	NA	NA	42267	TRUE	CD8 TEM	0.41795
64	EBAG9	-0.252332	0.564106	0.998909	0.913327	42267	TRUE	CD8 TEM	0.41795
64	SYBU	NA	NA	NA	NA	42267	TRUE	CD8 TEM	0.41795
64	TRPS1	-0.0084594	0.983705	0.998909	0.983705	42267	TRUE	CD8 TEM	0.41795
64	LINC00536	NA	NA	NA	NA	42267	TRUE	CD8 TEM	0.41795
64	EIF3H	0.0342563	0.852543	0.998909	0.951321	42267	TRUE	CD8 TEM	0.41795
64	UTP23	0.349416	0.292106	0.998909	0.909182	42267	TRUE	CD8 TEM	0.41795
64	RAD21	-0.313435	0.198632	0.998909	0.966624	42267	TRUE	CD8 TEM	0.41795
64	AARD	NA	NA	NA	NA	42267	TRUE	CD8 TEM	0.41795
64	MED30	0.081301	0.80154	0.998909	0.975237	42267	TRUE	CD8 TEM	0.41795
64	EXT1	0.603104	0.385715	0.998909	0.712536	42267	TRUE	CD8 TEM	0.41795
64	SAMD12	NA	NA	NA	NA	42267	TRUE	CD8 TEM	0.41795
64	AC023590.1	NA	NA	NA	NA	42267	TRUE	CD8 TEM	0.41795
64	SAMD12-AS1	NA	NA	NA	NA	42267	TRUE	CD8 TEM	0.41795
64	MAL2	NA	NA	NA	NA	42267	TRUE	CD8 TEM	0.41795
64	CCN3	NA	NA	NA	NA	42267	TRUE	CD8 TEM	0.41795
64	ENPP2	-0.0214574	0.96483	0.998909	0.96483	42267	TRUE	CD8 TEM	0.41795
64	TAF2	-0.142502	0.785652	0.998909	0.978824	42267	TRUE	CD8 TEM	0.41795
64	DEPTOR	NA	NA	NA	NA	42267	TRUE	CD8 TEM	0.41795
64	COL14A1	NA	NA	NA	NA	42267	TRUE	CD8 TEM	0.41795
64	MRPL13	-0.0416296	0.918663	0.998909	0.965942	42267	TRUE	CD8 TEM	0.41795
64	MTBP	NA	NA	NA	NA	42267	TRUE	CD8 TEM	0.41795
64	SNTB1	-0.246123	0.566792	0.998909	0.78545	42267	TRUE	CD8 TEM	0.41795
64	AC104958.1	NA	NA	NA	NA	42267	TRUE	CD8 TEM	0.41795
64	AC068413.1	NA	NA	NA	NA	42267	TRUE	CD8 TEM	0.41795
64	LINC01151	NA	NA	NA	NA	42267	TRUE	CD8 TEM	0.41795
64	AC016405.3	0.441911	0.497338	0.998909	0.831058	42267	TRUE	CD8 TEM	0.41795
64	ZHX2	0.280541	0.475823	0.998909	0.905884	42267	TRUE	CD8 TEM	0.41795
64	AC104316.1	NA	NA	NA	NA	42267	TRUE	CD8 TEM	0.41795
64	DERL1	-0.620564	0.121096	0.998909	0.996667	42267	TRUE	CD8 TEM	0.41795
64	TBC1D31	-0.340402	0.578163	0.998909	0.793619	42267	TRUE	CD8 TEM	0.41795
64	C8orf76	0.191248	0.687778	0.998909	0.881593	42267	TRUE	CD8 TEM	0.41795
64	ZHX1	-0.598542	0.229695	0.998909	0.811875	42267	TRUE	CD8 TEM	0.41795
64	ATAD2	-0.634903	0.233408	0.998909	0.894312	42267	TRUE	CD8 TEM	0.41795
64	WDYHV1	0.132503	0.816786	0.998909	0.960247	42267	TRUE	CD8 TEM	0.41795
64	FBXO32	-0.714219	0.113664	0.998909	0.859952	42267	TRUE	CD8 TEM	0.41795
64	FAM91A1	-0.775424	0.244378	0.998909	0.909294	42267	TRUE	CD8 TEM	0.41795
64	TMEM65	-0.0421259	0.919518	0.998909	0.999852	42267	TRUE	CD8 TEM	0.41795
64	TRMT12	NA	NA	NA	NA	42267	TRUE	CD8 TEM	0.41795
64	RNF139-AS1	NA	NA	NA	NA	42267	TRUE	CD8 TEM	0.41795
64	RNF139	0.243205	0.452091	0.998909	0.912036	42267	TRUE	CD8 TEM	0.41795
64	TATDN1	-0.265765	0.467058	0.998909	0.944018	42267	TRUE	CD8 TEM	0.41795
64	AC090198.1	NA	NA	NA	NA	42267	TRUE	CD8 TEM	0.41795
64	NDUFB9	-0.0763722	0.704588	0.998909	0.993679	42267	TRUE	CD8 TEM	0.41795
64	MTSS1	NA	NA	NA	NA	42267	TRUE	CD8 TEM	0.41795
64	AC100858.3	NA	NA	NA	NA	42267	TRUE	CD8 TEM	0.41795
64	LINC00964	NA	NA	NA	NA	42267	TRUE	CD8 TEM	0.41795
64	SQLE	-0.432323	0.501446	0.998909	0.833509	42267	TRUE	CD8 TEM	0.41795
64	WASHC5	0.298615	0.489351	0.998909	0.922126	42267	TRUE	CD8 TEM	0.41795
64	NSMCE2	0.269306	0.502922	0.998909	0.934545	42267	TRUE	CD8 TEM	0.41795
64	TRIB1	NA	NA	NA	NA	42267	TRUE	CD8 TEM	0.41795
64	AC091114.1	NA	NA	NA	NA	42267	TRUE	CD8 TEM	0.41795
64	AC016074.2	-0.0641318	0.906897	0.998909	0.919585	42267	TRUE	CD8 TEM	0.41795
64	LINC00861	-0.151076	0.465852	0.998909	0.922835	42267	TRUE	CD8 TEM	0.41795
64	LRATD2	0.503231	0.355763	0.998909	0.634357	42267	TRUE	CD8 TEM	0.41795
64	PCAT1	-0.240436	0.580392	0.998909	0.944192	42267	TRUE	CD8 TEM	0.41795
64	CASC19	-0.707982	0.357724	0.998909	0.689026	42267	TRUE	CD8 TEM	0.41795
64	PRNCR1	NA	NA	NA	NA	42267	TRUE	CD8 TEM	0.41795
64	CASC8	NA	NA	NA	NA	42267	TRUE	CD8 TEM	0.41795
64	AC104370.1	NA	NA	NA	NA	42267	TRUE	CD8 TEM	0.41795
64	AC108925.1	NA	NA	NA	NA	42267	TRUE	CD8 TEM	0.41795
64	CASC11	NA	NA	NA	NA	42267	TRUE	CD8 TEM	0.41795
64	MYC	0.117984	0.702948	0.998909	0.937336	42267	TRUE	CD8 TEM	0.41795
64	PVT1	0.325127	0.325952	0.998909	0.765988	42267	TRUE	CD8 TEM	0.41795
64	LINC00824	0.706297	0.0944243	0.998909	0.566759	42267	TRUE	CD8 TEM	0.41795
64	CCDC26	NA	NA	NA	NA	42267	TRUE	CD8 TEM	0.41795
64	FAM49B	-0.172514	0.491854	0.998909	0.999932	42267	TRUE	CD8 TEM	0.41795
64	AC022973.4	NA	NA	NA	NA	42267	TRUE	CD8 TEM	0.41795
64	AC022973.3	NA	NA	NA	NA	42267	TRUE	CD8 TEM	0.41795
64	AC131568.1	NA	NA	NA	NA	42267	TRUE	CD8 TEM	0.41795
64	ASAP1	-0.601306	0.142738	0.998909	0.589404	42267	TRUE	CD8 TEM	0.41795
64	ASAP1-IT2	NA	NA	NA	NA	42267	TRUE	CD8 TEM	0.41795
64	AC139019.1	NA	NA	NA	NA	42267	TRUE	CD8 TEM	0.41795
64	EFR3A	-0.362161	0.320326	0.998909	0.992963	42267	TRUE	CD8 TEM	0.41795
64	KCNQ3	NA	NA	NA	NA	42267	TRUE	CD8 TEM	0.41795
64	LRRC6	NA	NA	NA	NA	42267	TRUE	CD8 TEM	0.41795
64	TMEM71	-0.161128	0.66974	0.998909	0.948885	42267	TRUE	CD8 TEM	0.41795
64	AF228727.1	NA	NA	NA	NA	42267	TRUE	CD8 TEM	0.41795
64	PHF20L1	-0.0575736	0.87368	0.998909	0.981569	42267	TRUE	CD8 TEM	0.41795
64	TG	NA	NA	NA	NA	42267	TRUE	CD8 TEM	0.41795
64	SLA	NA	NA	NA	NA	42267	TRUE	CD8 TEM	0.41795
64	NDRG1	-0.111582	0.955758	0.998909	0.977184	42267	TRUE	CD8 TEM	0.41795
64	ST3GAL1	0.0249802	0.9321	0.998909	0.98585	42267	TRUE	CD8 TEM	0.41795
64	AC103706.1	NA	NA	NA	NA	42267	TRUE	CD8 TEM	0.41795
64	AC110741.1	NA	NA	NA	NA	42267	TRUE	CD8 TEM	0.41795
64	AC105180.2	NA	NA	NA	NA	42267	TRUE	CD8 TEM	0.41795
64	ZFAT	NA	NA	NA	NA	42267	TRUE	CD8 TEM	0.41795
64	AC083843.2	NA	NA	NA	NA	42267	TRUE	CD8 TEM	0.41795
64	KHDRBS3	NA	NA	NA	NA	42267	TRUE	CD8 TEM	0.41795
64	LINC02055	NA	NA	NA	NA	42267	TRUE	CD8 TEM	0.41795
64	TRAPPC9	-0.154832	0.705901	0.998909	0.917555	42267	TRUE	CD8 TEM	0.41795
64	PEG13	NA	NA	NA	NA	42267	TRUE	CD8 TEM	0.41795
64	AC107375.1	NA	NA	NA	NA	42267	TRUE	CD8 TEM	0.41795
64	CHRAC1	-0.548213	0.13411	0.998909	0.979075	42267	TRUE	CD8 TEM	0.41795
64	AGO2	-0.0949599	0.810268	0.998909	0.991796	42267	TRUE	CD8 TEM	0.41795
64	PTK2	NA	NA	NA	NA	42267	TRUE	CD8 TEM	0.41795
64	DENND3	NA	NA	NA	NA	42267	TRUE	CD8 TEM	0.41795
64	AC040970.1	NA	NA	NA	NA	42267	TRUE	CD8 TEM	0.41795
64	SLC45A4	-1.32883	0.0823069	0.998909	0.4872	42267	TRUE	CD8 TEM	0.41795
64	AC100803.3	NA	NA	NA	NA	42267	TRUE	CD8 TEM	0.41795
64	GPR20	NA	NA	NA	NA	42267	TRUE	CD8 TEM	0.41795
64	PTP4A3	0.57287	0.213565	0.998909	0.470424	42267	TRUE	CD8 TEM	0.41795
64	AC100803.4	NA	NA	NA	NA	42267	TRUE	CD8 TEM	0.41795
64	TSNARE1	-0.712016	0.249395	0.998909	0.858035	42267	TRUE	CD8 TEM	0.41795
64	JRK	NA	NA	NA	NA	42267	TRUE	CD8 TEM	0.41795
64	THEM6	NA	NA	NA	NA	42267	TRUE	CD8 TEM	0.41795
64	LYPD2	NA	NA	NA	NA	42267	TRUE	CD8 TEM	0.41795
64	LYNX1	NA	NA	NA	NA	42267	TRUE	CD8 TEM	0.41795
64	GML	NA	NA	NA	NA	42267	TRUE	CD8 TEM	0.41795
64	LY6E-DT	NA	NA	NA	NA	42267	TRUE	CD8 TEM	0.41795
64	LY6E	0.275295	0.129485	0.998909	0.341037	42267	TRUE	CD8 TEM	0.41795
64	C8orf31	NA	NA	NA	NA	42267	TRUE	CD8 TEM	0.41795
64	ZFP41	NA	NA	NA	NA	42267	TRUE	CD8 TEM	0.41795
64	GLI4	0.141126	0.747182	0.998909	0.887546	42267	TRUE	CD8 TEM	0.41795
64	MINCR	0.129573	0.773583	0.998909	0.985549	42267	TRUE	CD8 TEM	0.41795
64	ZNF696	NA	NA	NA	NA	42267	TRUE	CD8 TEM	0.41795
64	TOP1MT	-0.165469	0.778938	0.998909	0.853125	42267	TRUE	CD8 TEM	0.41795
64	RHPN1	NA	NA	NA	NA	42267	TRUE	CD8 TEM	0.41795
64	MAFA	NA	NA	NA	NA	42267	TRUE	CD8 TEM	0.41795
64	ZC3H3	-0.376383	0.474598	0.998909	0.968222	42267	TRUE	CD8 TEM	0.41795
64	AC067930.8	NA	NA	NA	NA	42267	TRUE	CD8 TEM	0.41795
64	AC067930.3	NA	NA	NA	NA	42267	TRUE	CD8 TEM	0.41795
64	GSDMD	0.0565509	0.844993	0.998909	0.963153	42267	TRUE	CD8 TEM	0.41795
64	MROH6	NA	NA	NA	NA	42267	TRUE	CD8 TEM	0.41795
64	AC067930.4	NA	NA	NA	NA	42267	TRUE	CD8 TEM	0.41795
64	NAPRT	-0.281628	0.595746	0.998909	0.900833	42267	TRUE	CD8 TEM	0.41795
64	EEF1D	-0.00858936	0.95836	0.998909	0.98105	42267	TRUE	CD8 TEM	0.41795
64	TIGD5	NA	NA	NA	NA	42267	TRUE	CD8 TEM	0.41795
64	PYCR3	NA	NA	NA	NA	42267	TRUE	CD8 TEM	0.41795
64	TSTA3	-0.773178	0.0749443	0.998909	0.850032	42267	TRUE	CD8 TEM	0.41795
64	ZNF623	NA	NA	NA	NA	42267	TRUE	CD8 TEM	0.41795
64	ZNF707	-0.289657	0.712582	0.998909	0.999724	42267	TRUE	CD8 TEM	0.41795
64	FAM83H	NA	NA	NA	NA	42267	TRUE	CD8 TEM	0.41795
64	SCRIB	NA	NA	NA	NA	42267	TRUE	CD8 TEM	0.41795
64	PUF60	-0.0289271	0.920816	0.998909	0.99063	42267	TRUE	CD8 TEM	0.41795
64	NRBP2	-0.853566	0.291265	0.998909	0.744595	42267	TRUE	CD8 TEM	0.41795
64	PLEC	0.286565	0.435653	0.998909	0.957983	42267	TRUE	CD8 TEM	0.41795
64	PARP10	-0.0684151	0.85225	0.998909	0.960991	42267	TRUE	CD8 TEM	0.41795
64	GRINA	0.0254963	0.948742	0.998909	0.987752	42267	TRUE	CD8 TEM	0.41795
64	SPATC1	NA	NA	NA	NA	42267	TRUE	CD8 TEM	0.41795
64	OPLAH	NA	NA	NA	NA	42267	TRUE	CD8 TEM	0.41795
64	AC109322.1	NA	NA	NA	NA	42267	TRUE	CD8 TEM	0.41795
64	EXOSC4	NA	NA	NA	NA	42267	TRUE	CD8 TEM	0.41795
64	GPAA1	-0.180642	0.624619	0.998909	0.973175	42267	TRUE	CD8 TEM	0.41795
64	CYC1	0.0714038	0.813995	0.998909	0.959964	42267	TRUE	CD8 TEM	0.41795
64	SHARPIN	0.0578523	0.861178	0.998909	0.978644	42267	TRUE	CD8 TEM	0.41795
64	MAF1	-0.071523	0.802223	0.998909	0.920278	42267	TRUE	CD8 TEM	0.41795
64	WDR97	NA	NA	NA	NA	42267	TRUE	CD8 TEM	0.41795
64	HGH1	NA	NA	NA	NA	42267	TRUE	CD8 TEM	0.41795
64	MROH1	0.60197	0.182006	0.998909	0.715383	42267	TRUE	CD8 TEM	0.41795
64	BOP1	-1.67251	0.00790578	0.971787	0.477542	42267	TRUE	CD8 TEM	0.41795
64	SCX	NA	NA	NA	NA	42267	TRUE	CD8 TEM	0.41795
64	HSF1	-0.123584	0.709474	0.998909	0.953421	42267	TRUE	CD8 TEM	0.41795
64	DGAT1	-0.0154288	0.976143	0.998909	0.988304	42267	TRUE	CD8 TEM	0.41795
64	SLC52A2	0.936016	0.0211793	0.998909	0.742109	42267	TRUE	CD8 TEM	0.41795
64	FBXL6	0.13616	0.774875	0.998909	0.912884	42267	TRUE	CD8 TEM	0.41795
64	ADCK5	NA	NA	NA	NA	42267	TRUE	CD8 TEM	0.41795
64	CPSF1	-0.479239	0.26683	0.998909	0.643914	42267	TRUE	CD8 TEM	0.41795
64	SLC39A4	0.601027	0.174186	0.998909	0.752903	42267	TRUE	CD8 TEM	0.41795
64	VPS28	-0.0842088	0.694758	0.998909	0.997206	42267	TRUE	CD8 TEM	0.41795
64	TONSL	NA	NA	NA	NA	42267	TRUE	CD8 TEM	0.41795
64	CYHR1	-0.368967	0.366635	0.998909	0.875771	42267	TRUE	CD8 TEM	0.41795
64	KIFC2	NA	NA	NA	NA	42267	TRUE	CD8 TEM	0.41795
64	PPP1R16A	NA	NA	NA	NA	42267	TRUE	CD8 TEM	0.41795
64	MFSD3	-0.280595	0.689025	0.998909	0.997114	42267	TRUE	CD8 TEM	0.41795
64	LRRC14	-1.18384	0.0164437	0.98803	0.678056	42267	TRUE	CD8 TEM	0.41795
64	LRRC24	NA	NA	NA	NA	42267	TRUE	CD8 TEM	0.41795
64	C8orf82	-0.637247	0.280526	0.998909	0.914476	42267	TRUE	CD8 TEM	0.41795
64	ZNF251	0.0896591	0.863509	0.998909	0.993994	42267	TRUE	CD8 TEM	0.41795
64	ZNF34	NA	NA	NA	NA	42267	TRUE	CD8 TEM	0.41795
64	RPL8	0.0923582	0.556491	0.998909	0.869554	42267	TRUE	CD8 TEM	0.41795
64	ZNF517	NA	NA	NA	NA	42267	TRUE	CD8 TEM	0.41795
64	ZNF7	-0.237673	0.658845	0.998909	0.977368	42267	TRUE	CD8 TEM	0.41795
64	COMMD5	0.271837	0.56475	0.998909	0.972424	42267	TRUE	CD8 TEM	0.41795
64	ZNF250	-0.048605	0.922295	0.998909	0.995805	42267	TRUE	CD8 TEM	0.41795
64	ZNF16	NA	NA	NA	NA	42267	TRUE	CD8 TEM	0.41795
64	C8orf33	-0.698906	0.109964	0.998909	0.952914	42267	TRUE	CD8 TEM	0.41795
64	WASHC1	-0.313297	0.423003	0.998909	0.982878	42267	TRUE	CD8 TEM	0.41795
64	CBWD1	0.432769	0.313194	0.998909	0.936068	42267	TRUE	CD8 TEM	0.41795
64	DOCK8-AS1	NA	NA	NA	NA	42267	TRUE	CD8 TEM	0.41795
64	DOCK8	0.208493	0.40125	0.998909	0.994127	42267	TRUE	CD8 TEM	0.41795
64	AL158832.1	NA	NA	NA	NA	42267	TRUE	CD8 TEM	0.41795
64	AL161725.1	-0.185758	0.82327	0.998909	0.935948	42267	TRUE	CD8 TEM	0.41795
64	KANK1	0.720385	0.262787	0.998909	0.549608	42267	TRUE	CD8 TEM	0.41795
64	SMARCA2	-0.136462	0.644026	0.998909	0.971782	42267	TRUE	CD8 TEM	0.41795
64	PUM3	-0.114676	0.744027	0.998909	0.935218	42267	TRUE	CD8 TEM	0.41795
64	RFX3	-0.413326	0.284897	0.998909	0.842506	42267	TRUE	CD8 TEM	0.41795
64	RFX3-AS1	-0.157674	0.761091	0.998909	0.954762	42267	TRUE	CD8 TEM	0.41795
64	GLIS3	NA	NA	NA	NA	42267	TRUE	CD8 TEM	0.41795
64	SPATA6L	NA	NA	NA	NA	42267	TRUE	CD8 TEM	0.41795
64	PLPP6	NA	NA	NA	NA	42267	TRUE	CD8 TEM	0.41795
64	CDC37L1-DT	NA	NA	NA	NA	42267	TRUE	CD8 TEM	0.41795
64	CDC37L1	0.675229	0.13703	0.998909	0.769654	42267	TRUE	CD8 TEM	0.41795
64	AK3	-0.642877	0.133737	0.998909	0.967173	42267	TRUE	CD8 TEM	0.41795
64	RCL1	0.216617	0.707275	0.998909	0.95517	42267	TRUE	CD8 TEM	0.41795
64	JAK2	-1.45264	0.0145355	0.98803	0.893882	42267	TRUE	CD8 TEM	0.41795
64	INSL6	0.540258	0.478795	0.998909	0.980855	42267	TRUE	CD8 TEM	0.41795
64	RLN2	NA	NA	NA	NA	42267	TRUE	CD8 TEM	0.41795
64	RLN1	NA	NA	NA	NA	42267	TRUE	CD8 TEM	0.41795
64	PLGRKT	-0.455267	0.232594	0.998909	0.998649	42267	TRUE	CD8 TEM	0.41795
64	CD274	NA	NA	NA	NA	42267	TRUE	CD8 TEM	0.41795
64	AL162253.2	NA	NA	NA	NA	42267	TRUE	CD8 TEM	0.41795
64	PDCD1LG2	NA	NA	NA	NA	42267	TRUE	CD8 TEM	0.41795
64	RIC1	0.131435	0.759221	0.998909	0.988417	42267	TRUE	CD8 TEM	0.41795
64	ERMP1	-1.00238	0.16209	0.998909	0.967604	42267	TRUE	CD8 TEM	0.41795
64	KIAA2026	-0.172135	0.632739	0.998909	0.95068	42267	TRUE	CD8 TEM	0.41795
64	MLANA	NA	NA	NA	NA	42267	TRUE	CD8 TEM	0.41795
64	RANBP6	0.146748	0.726554	0.998909	0.927067	42267	TRUE	CD8 TEM	0.41795
64	UHRF2	-0.281888	0.535389	0.998909	0.999021	42267	TRUE	CD8 TEM	0.41795
64	AL133480.1	NA	NA	NA	NA	42267	TRUE	CD8 TEM	0.41795
64	AL162411.1	NA	NA	NA	NA	42267	TRUE	CD8 TEM	0.41795
64	AL354707.1	NA	NA	NA	NA	42267	TRUE	CD8 TEM	0.41795
64	KDM4C	-0.183672	0.57513	0.998909	0.994853	42267	TRUE	CD8 TEM	0.41795
64	AL161443.1	NA	NA	NA	NA	42267	TRUE	CD8 TEM	0.41795
64	DMAC1	0.310264	0.342807	0.998909	0.84579	42267	TRUE	CD8 TEM	0.41795
64	PTPRD	NA	NA	NA	NA	42267	TRUE	CD8 TEM	0.41795
64	AL159169.2	NA	NA	NA	NA	42267	TRUE	CD8 TEM	0.41795
64	ZDHHC21	0.103218	0.919002	0.998909	0.979965	42267	TRUE	CD8 TEM	0.41795
64	TTC39B	0.147627	0.745051	0.998909	0.975733	42267	TRUE	CD8 TEM	0.41795
64	SNAPC3	-0.039019	0.942004	0.998909	0.971209	42267	TRUE	CD8 TEM	0.41795
64	PSIP1	0.262348	0.187672	0.998909	0.995995	42267	TRUE	CD8 TEM	0.41795
64	CCDC171	NA	NA	NA	NA	42267	TRUE	CD8 TEM	0.41795
64	BNC2	NA	NA	NA	NA	42267	TRUE	CD8 TEM	0.41795
64	CNTLN	NA	NA	NA	NA	42267	TRUE	CD8 TEM	0.41795
64	SAXO1	NA	NA	NA	NA	42267	TRUE	CD8 TEM	0.41795
64	RRAGA	-0.101927	0.806596	0.998909	0.944981	42267	TRUE	CD8 TEM	0.41795
64	HAUS6	-1.1984	0.0462542	0.998909	0.432268	42267	TRUE	CD8 TEM	0.41795
64	PLIN2	-0.114954	0.783317	0.998909	0.966887	42267	TRUE	CD8 TEM	0.41795
64	DENND4C	0.279125	0.37865	0.998909	0.985354	42267	TRUE	CD8 TEM	0.41795
64	AL391834.2	NA	NA	NA	NA	42267	TRUE	CD8 TEM	0.41795
64	RPS6	-0.0188548	0.905203	0.998909	0.991424	42267	TRUE	CD8 TEM	0.41795
64	ACER2	NA	NA	NA	NA	42267	TRUE	CD8 TEM	0.41795
64	AL158206.1	NA	NA	NA	NA	42267	TRUE	CD8 TEM	0.41795
64	MLLT3	-0.193758	0.578537	0.998909	0.85502	42267	TRUE	CD8 TEM	0.41795
64	FOCAD	0.437358	0.360569	0.998909	0.917803	42267	TRUE	CD8 TEM	0.41795
64	HACD4	-0.145465	0.628594	0.998909	0.930882	42267	TRUE	CD8 TEM	0.41795
64	KLHL9	0.161778	0.662649	0.998909	0.951529	42267	TRUE	CD8 TEM	0.41795
64	MIR31HG	NA	NA	NA	NA	42267	TRUE	CD8 TEM	0.41795
64	MTAP	0.600487	0.139966	0.998909	0.522662	42267	TRUE	CD8 TEM	0.41795
64	CDKN2A	1.44061	0.00949958	0.971787	0.158325	42267	TRUE	CD8 TEM	0.41795
64	CDKN2B-AS1	NA	NA	NA	NA	42267	TRUE	CD8 TEM	0.41795
64	CDKN2B	NA	NA	NA	NA	42267	TRUE	CD8 TEM	0.41795
64	TUSC1	NA	NA	NA	NA	42267	TRUE	CD8 TEM	0.41795
64	CAAP1	-0.0457378	0.921619	0.998909	0.991705	42267	TRUE	CD8 TEM	0.41795
64	PLAA	-0.754452	0.140391	0.998909	0.951951	42267	TRUE	CD8 TEM	0.41795
64	IFT74	NA	NA	NA	NA	42267	TRUE	CD8 TEM	0.41795
64	MOB3B	NA	NA	NA	NA	42267	TRUE	CD8 TEM	0.41795
64	C9orf72	-0.747295	0.199624	0.998909	0.603234	42267	TRUE	CD8 TEM	0.41795
64	LINGO2	NA	NA	NA	NA	42267	TRUE	CD8 TEM	0.41795
64	LINC01242	NA	NA	NA	NA	42267	TRUE	CD8 TEM	0.41795
64	ACO1	NA	NA	NA	NA	42267	TRUE	CD8 TEM	0.41795
64	DDX58	-0.0762164	0.869763	0.998909	0.95988	42267	TRUE	CD8 TEM	0.41795
64	TOPORS	-0.128328	0.74965	0.998909	0.998583	42267	TRUE	CD8 TEM	0.41795
64	SMIM27	-0.467831	0.105904	0.998909	0.811259	42267	TRUE	CD8 TEM	0.41795
64	NDUFB6	0.249298	0.376901	0.998909	0.936839	42267	TRUE	CD8 TEM	0.41795
64	APTX	0.313687	0.475671	0.998909	0.969244	42267	TRUE	CD8 TEM	0.41795
64	DNAJA1	0.0141986	0.956773	0.998909	0.98809	42267	TRUE	CD8 TEM	0.41795
64	SMU1	0.101572	0.767709	0.998909	0.946903	42267	TRUE	CD8 TEM	0.41795
64	B4GALT1	-0.318521	0.381573	0.998909	0.93924	42267	TRUE	CD8 TEM	0.41795
64	B4GALT1-AS1	NA	NA	NA	NA	42267	TRUE	CD8 TEM	0.41795
64	BAG1	-0.0747089	0.830752	0.998909	0.998755	42267	TRUE	CD8 TEM	0.41795
64	CHMP5	-0.529703	0.156671	0.998909	0.674629	42267	TRUE	CD8 TEM	0.41795
64	NFX1	0.116088	0.763981	0.998909	0.976103	42267	TRUE	CD8 TEM	0.41795
64	AQP3	0.00352748	0.986302	0.998909	0.986302	42267	TRUE	CD8 TEM	0.41795
64	NOL6	1.06073	0.103935	0.998909	0.671967	42267	TRUE	CD8 TEM	0.41795
64	PTENP1-AS	NA	NA	NA	NA	42267	TRUE	CD8 TEM	0.41795
64	PRSS3	NA	NA	NA	NA	42267	TRUE	CD8 TEM	0.41795
64	UBE2R2-AS1	NA	NA	NA	NA	42267	TRUE	CD8 TEM	0.41795
64	UBE2R2	0.0244027	0.941886	0.998909	0.98406	42267	TRUE	CD8 TEM	0.41795
64	UBAP2	0.170905	0.720917	0.998909	0.897791	42267	TRUE	CD8 TEM	0.41795
64	DCAF12	0.440839	0.368635	0.998909	0.880709	42267	TRUE	CD8 TEM	0.41795
64	UBAP1	-0.463569	0.282108	0.998909	0.949747	42267	TRUE	CD8 TEM	0.41795
64	NUDT2	-0.727152	0.144693	0.998909	0.999966	42267	TRUE	CD8 TEM	0.41795
64	C9orf24	-1.49002	0.07023	0.998909	0.141508	42267	TRUE	CD8 TEM	0.41795
64	FAM219A	-0.199971	0.794485	0.998909	0.972341	42267	TRUE	CD8 TEM	0.41795
64	ENHO	NA	NA	NA	NA	42267	TRUE	CD8 TEM	0.41795
64	RPP25L	0.335985	0.494363	0.998909	0.856197	42267	TRUE	CD8 TEM	0.41795
64	DCTN3	-0.0196762	0.942739	0.998909	0.978316	42267	TRUE	CD8 TEM	0.41795
64	SIGMAR1	-0.324783	0.488243	0.998909	0.881594	42267	TRUE	CD8 TEM	0.41795
64	GALT	0.0872335	0.81924	0.998909	0.965025	42267	TRUE	CD8 TEM	0.41795
64	IL11RA	NA	NA	NA	NA	42267	TRUE	CD8 TEM	0.41795
64	AL162231.1	NA	NA	NA	NA	42267	TRUE	CD8 TEM	0.41795
64	AL162231.2	0.476309	0.318497	0.998909	0.854829	42267	TRUE	CD8 TEM	0.41795
64	DNAJB5-DT	NA	NA	NA	NA	42267	TRUE	CD8 TEM	0.41795
64	DNAJB5	NA	NA	NA	NA	42267	TRUE	CD8 TEM	0.41795
64	VCP	-0.63887	0.0223851	0.998909	0.570862	42267	TRUE	CD8 TEM	0.41795
64	FANCG	NA	NA	NA	NA	42267	TRUE	CD8 TEM	0.41795
64	PIGO	NA	NA	NA	NA	42267	TRUE	CD8 TEM	0.41795
64	STOML2	0.118631	0.720859	0.998909	0.954339	42267	TRUE	CD8 TEM	0.41795
64	FAM214B	NA	NA	NA	NA	42267	TRUE	CD8 TEM	0.41795
64	UNC13B	NA	NA	NA	NA	42267	TRUE	CD8 TEM	0.41795
64	RUSC2	NA	NA	NA	NA	42267	TRUE	CD8 TEM	0.41795
64	TESK1	-0.246497	0.626033	0.998909	0.882634	42267	TRUE	CD8 TEM	0.41795
64	CD72	NA	NA	NA	NA	42267	TRUE	CD8 TEM	0.41795
64	SIT1	-0.0201712	0.951967	0.998909	0.982571	42267	TRUE	CD8 TEM	0.41795
64	RMRP	NA	NA	NA	NA	42267	TRUE	CD8 TEM	0.41795
64	CCDC107	-0.140083	0.632878	0.998909	0.89412	42267	TRUE	CD8 TEM	0.41795
64	ARHGEF39	NA	NA	NA	NA	42267	TRUE	CD8 TEM	0.41795
64	TPM2	NA	NA	NA	NA	42267	TRUE	CD8 TEM	0.41795
64	TLN1	-0.0631363	0.787792	0.998909	0.991032	42267	TRUE	CD8 TEM	0.41795
64	CREB3	-0.507226	0.345549	0.998909	0.88297	42267	TRUE	CD8 TEM	0.41795
64	GBA2	NA	NA	NA	NA	42267	TRUE	CD8 TEM	0.41795
64	RGP1	NA	NA	NA	NA	42267	TRUE	CD8 TEM	0.41795
64	MSMP	NA	NA	NA	NA	42267	TRUE	CD8 TEM	0.41795
64	AL133410.2	NA	NA	NA	NA	42267	TRUE	CD8 TEM	0.41795
64	AL133410.1	NA	NA	NA	NA	42267	TRUE	CD8 TEM	0.41795
64	NPR2	NA	NA	NA	NA	42267	TRUE	CD8 TEM	0.41795
64	SPAG8	0.0138553	0.98567	0.998909	0.98567	42267	TRUE	CD8 TEM	0.41795
64	HINT2	0.141681	0.669655	0.998909	0.915242	42267	TRUE	CD8 TEM	0.41795
64	TMEM8B	NA	NA	NA	NA	42267	TRUE	CD8 TEM	0.41795
64	FAM221B	NA	NA	NA	NA	42267	TRUE	CD8 TEM	0.41795
64	RECK	0.254031	0.602669	0.998909	0.910295	42267	TRUE	CD8 TEM	0.41795
64	GLIPR2	-0.24118	0.418106	0.998909	0.961288	42267	TRUE	CD8 TEM	0.41795
64	CLTA	0.155531	0.62485	0.998909	0.963855	42267	TRUE	CD8 TEM	0.41795
64	GNE	0.319162	0.691224	0.998909	0.88387	42267	TRUE	CD8 TEM	0.41795
64	RNF38	0.479726	0.127298	0.998909	0.886489	42267	TRUE	CD8 TEM	0.41795
64	MELK	NA	NA	NA	NA	42267	TRUE	CD8 TEM	0.41795
64	PAX5	NA	NA	NA	NA	42267	TRUE	CD8 TEM	0.41795
64	AL161781.2	NA	NA	NA	NA	42267	TRUE	CD8 TEM	0.41795
64	EBLN3P	0.440934	0.155927	0.998909	0.878556	42267	TRUE	CD8 TEM	0.41795
64	ZCCHC7	0.0268236	0.924995	0.998909	0.964899	42267	TRUE	CD8 TEM	0.41795
64	GRHPR	-0.629032	0.153924	0.998909	0.780125	42267	TRUE	CD8 TEM	0.41795
64	ZBTB5	NA	NA	NA	NA	42267	TRUE	CD8 TEM	0.41795
64	POLR1E	0.874122	0.0491217	0.998909	0.518368	42267	TRUE	CD8 TEM	0.41795
64	FBXO10	NA	NA	NA	NA	42267	TRUE	CD8 TEM	0.41795
64	TOMM5	0.0962067	0.666488	0.998909	0.992757	42267	TRUE	CD8 TEM	0.41795
64	TRMT10B	-0.0502621	0.911622	0.998909	0.94177	42267	TRUE	CD8 TEM	0.41795
64	EXOSC3	NA	NA	NA	NA	42267	TRUE	CD8 TEM	0.41795
64	DCAF10	-0.0172054	0.971447	0.998909	0.992945	42267	TRUE	CD8 TEM	0.41795
64	SLC25A51	-0.43068	0.407944	0.998909	0.902365	42267	TRUE	CD8 TEM	0.41795
64	SHB	NA	NA	NA	NA	42267	TRUE	CD8 TEM	0.41795
64	ALDH1B1	NA	NA	NA	NA	42267	TRUE	CD8 TEM	0.41795
64	ANKRD18A	NA	NA	NA	NA	42267	TRUE	CD8 TEM	0.41795
64	FAM201A	NA	NA	NA	NA	42267	TRUE	CD8 TEM	0.41795
64	CNTNAP3	NA	NA	NA	NA	42267	TRUE	CD8 TEM	0.41795
64	GLIDR	-0.111755	0.923061	0.998909	0.976269	42267	TRUE	CD8 TEM	0.41795
64	BX664615.2	NA	NA	NA	NA	42267	TRUE	CD8 TEM	0.41795
64	CBWD6	NA	NA	NA	NA	42267	TRUE	CD8 TEM	0.41795
64	AL445584.2	NA	NA	NA	NA	42267	TRUE	CD8 TEM	0.41795
64	BX088651.4	-0.501613	0.536143	0.998909	0.812197	42267	TRUE	CD8 TEM	0.41795
64	CNTNAP3C	NA	NA	NA	NA	42267	TRUE	CD8 TEM	0.41795
64	FAM27C	NA	NA	NA	NA	42267	TRUE	CD8 TEM	0.41795
64	AL590399.1	NA	NA	NA	NA	42267	TRUE	CD8 TEM	0.41795
64	BX005266.2	NA	NA	NA	NA	42267	TRUE	CD8 TEM	0.41795
64	LINC01410	NA	NA	NA	NA	42267	TRUE	CD8 TEM	0.41795
64	AL512625.3	NA	NA	NA	NA	42267	TRUE	CD8 TEM	0.41795
64	LERFS	NA	NA	NA	NA	42267	TRUE	CD8 TEM	0.41795
64	AL512625.1	NA	NA	NA	NA	42267	TRUE	CD8 TEM	0.41795
64	CR786580.1	NA	NA	NA	NA	42267	TRUE	CD8 TEM	0.41795
64	ANKRD20A4	NA	NA	NA	NA	42267	TRUE	CD8 TEM	0.41795
64	CBWD5	-0.255677	0.521688	0.998909	0.936981	42267	TRUE	CD8 TEM	0.41795
64	ZNF658	1.36747	0.010051	0.971787	0.186037	42267	TRUE	CD8 TEM	0.41795
64	CBWD3	-0.293346	0.651857	0.998909	0.991913	42267	TRUE	CD8 TEM	0.41795
64	PGM5	NA	NA	NA	NA	42267	TRUE	CD8 TEM	0.41795
64	TMEM252-DT	NA	NA	NA	NA	42267	TRUE	CD8 TEM	0.41795
64	LINC01506	NA	NA	NA	NA	42267	TRUE	CD8 TEM	0.41795
64	PIP5K1B	1.05305	0.0716763	0.998909	0.906858	42267	TRUE	CD8 TEM	0.41795
64	FAM122A	NA	NA	NA	NA	42267	TRUE	CD8 TEM	0.41795
64	FXN	-0.45897	0.252039	0.998909	0.943392	42267	TRUE	CD8 TEM	0.41795
64	TJP2	NA	NA	NA	NA	42267	TRUE	CD8 TEM	0.41795
64	APBA1	NA	NA	NA	NA	42267	TRUE	CD8 TEM	0.41795
64	PTAR1	-0.287006	0.452408	0.998909	0.983977	42267	TRUE	CD8 TEM	0.41795
64	MAMDC2	NA	NA	NA	NA	42267	TRUE	CD8 TEM	0.41795
64	SMC5-AS1	NA	NA	NA	NA	42267	TRUE	CD8 TEM	0.41795
64	SMC5	0.374352	0.270219	0.998909	0.925949	42267	TRUE	CD8 TEM	0.41795
64	AL162390.1	NA	NA	NA	NA	42267	TRUE	CD8 TEM	0.41795
64	KLF9	-0.0595924	0.860075	0.998909	0.994099	42267	TRUE	CD8 TEM	0.41795
64	TRPM3	NA	NA	NA	NA	42267	TRUE	CD8 TEM	0.41795
64	CEMIP2	-0.0822663	0.801031	0.998909	0.950867	42267	TRUE	CD8 TEM	0.41795
64	ABHD17B	-0.240561	0.760017	0.998909	0.943828	42267	TRUE	CD8 TEM	0.41795
64	C9orf85	0.0631053	0.890373	0.998909	0.985158	42267	TRUE	CD8 TEM	0.41795
64	LINC01504	NA	NA	NA	NA	42267	TRUE	CD8 TEM	0.41795
64	ZFAND5	0.234825	0.453148	0.998909	0.895591	42267	TRUE	CD8 TEM	0.41795
64	TMC1	NA	NA	NA	NA	42267	TRUE	CD8 TEM	0.41795
64	ALDH1A1	NA	NA	NA	NA	42267	TRUE	CD8 TEM	0.41795
64	ANXA1	-0.116667	0.511053	0.998909	0.918772	42267	TRUE	CD8 TEM	0.41795
64	RORB	NA	NA	NA	NA	42267	TRUE	CD8 TEM	0.41795
64	C9orf40	-0.712262	0.323389	0.998909	0.768737	42267	TRUE	CD8 TEM	0.41795
64	CARNMT1-AS1	NA	NA	NA	NA	42267	TRUE	CD8 TEM	0.41795
64	CARNMT1	0.47558	0.279384	0.998909	0.954327	42267	TRUE	CD8 TEM	0.41795
64	NMRK1	0.0424914	0.899814	0.998909	0.984067	42267	TRUE	CD8 TEM	0.41795
64	OSTF1	0.0962657	0.68977	0.998909	0.940221	42267	TRUE	CD8 TEM	0.41795
64	PCSK5	0.269993	0.744605	0.998909	0.935435	42267	TRUE	CD8 TEM	0.41795
64	RFK	-0.758446	0.195733	0.998909	0.980752	42267	TRUE	CD8 TEM	0.41795
64	GCNT1	-0.503411	0.525857	0.998909	0.87375	42267	TRUE	CD8 TEM	0.41795
64	PRUNE2	NA	NA	NA	NA	42267	TRUE	CD8 TEM	0.41795
64	VPS13A	-0.0872843	0.805479	0.998909	0.999887	42267	TRUE	CD8 TEM	0.41795
64	GNA14	NA	NA	NA	NA	42267	TRUE	CD8 TEM	0.41795
64	GNAQ	-0.621762	0.208725	0.998909	0.986146	42267	TRUE	CD8 TEM	0.41795
64	CEP78	NA	NA	NA	NA	42267	TRUE	CD8 TEM	0.41795
64	PSAT1	0.368774	0.629871	0.998909	0.745349	42267	TRUE	CD8 TEM	0.41795
64	TLE4	0.247868	0.37768	0.998909	0.763165	42267	TRUE	CD8 TEM	0.41795
64	TLE1	NA	NA	NA	NA	42267	TRUE	CD8 TEM	0.41795
64	AL591368.1	NA	NA	NA	NA	42267	TRUE	CD8 TEM	0.41795
64	RASEF	NA	NA	NA	NA	42267	TRUE	CD8 TEM	0.41795
64	FRMD3	NA	NA	NA	NA	42267	TRUE	CD8 TEM	0.41795
64	IDNK	NA	NA	NA	NA	42267	TRUE	CD8 TEM	0.41795
64	UBQLN1	-0.252012	0.474547	0.998909	0.966337	42267	TRUE	CD8 TEM	0.41795
64	AL354920.1	NA	NA	NA	NA	42267	TRUE	CD8 TEM	0.41795
64	GKAP1	0.512759	0.284233	0.998909	0.935035	42267	TRUE	CD8 TEM	0.41795
64	KIF27	0.990305	0.0411924	0.998909	0.435645	42267	TRUE	CD8 TEM	0.41795
64	C9orf64	NA	NA	NA	NA	42267	TRUE	CD8 TEM	0.41795
64	HNRNPK	0.0572974	0.767077	0.998909	0.964154	42267	TRUE	CD8 TEM	0.41795
64	AL354733.3	NA	NA	NA	NA	42267	TRUE	CD8 TEM	0.41795
64	RMI1	NA	NA	NA	NA	42267	TRUE	CD8 TEM	0.41795
64	AGTPBP1	-0.128038	0.67837	0.998909	0.837484	42267	TRUE	CD8 TEM	0.41795
64	NAA35	-0.797353	0.133332	0.998909	0.840587	42267	TRUE	CD8 TEM	0.41795
64	GOLM1	NA	NA	NA	NA	42267	TRUE	CD8 TEM	0.41795
64	ISCA1	-0.0125405	0.967383	0.998909	0.989847	42267	TRUE	CD8 TEM	0.41795
64	TUT7	-0.100816	0.792914	0.998909	0.935402	42267	TRUE	CD8 TEM	0.41795
64	DAPK1	NA	NA	NA	NA	42267	TRUE	CD8 TEM	0.41795
64	CTSL	NA	NA	NA	NA	42267	TRUE	CD8 TEM	0.41795
64	CDK20	NA	NA	NA	NA	42267	TRUE	CD8 TEM	0.41795
64	SPIN1	0.210005	0.663683	0.998909	0.857122	42267	TRUE	CD8 TEM	0.41795
64	S1PR3	NA	NA	NA	NA	42267	TRUE	CD8 TEM	0.41795
64	CKS2	NA	NA	NA	NA	42267	TRUE	CD8 TEM	0.41795
64	SECISBP2	0.442414	0.105362	0.998909	0.942558	42267	TRUE	CD8 TEM	0.41795
64	SEMA4D	0.187376	0.436915	0.998909	0.976784	42267	TRUE	CD8 TEM	0.41795
64	GADD45G	-2.49138	0.00369444	0.922871	0.0482966	42267	TRUE	CD8 TEM	0.41795
64	AL606807.1	NA	NA	NA	NA	42267	TRUE	CD8 TEM	0.41795
64	SYK	NA	NA	NA	NA	42267	TRUE	CD8 TEM	0.41795
64	AL158071.4	NA	NA	NA	NA	42267	TRUE	CD8 TEM	0.41795
64	AL158071.3	NA	NA	NA	NA	42267	TRUE	CD8 TEM	0.41795
64	AL158071.1	NA	NA	NA	NA	42267	TRUE	CD8 TEM	0.41795
64	LINC00484	NA	NA	NA	NA	42267	TRUE	CD8 TEM	0.41795
64	AL158071.5	NA	NA	NA	NA	42267	TRUE	CD8 TEM	0.41795
64	AUH	-0.374541	0.402943	0.998909	0.919855	42267	TRUE	CD8 TEM	0.41795
64	NFIL3	1.10381	0.0584274	0.998909	0.250812	42267	TRUE	CD8 TEM	0.41795
64	ROR2	NA	NA	NA	NA	42267	TRUE	CD8 TEM	0.41795
64	SPTLC1	-0.254977	0.549446	0.998909	0.984938	42267	TRUE	CD8 TEM	0.41795
64	IARS	-1.15201	0.0199424	0.998909	0.729367	42267	TRUE	CD8 TEM	0.41795
64	NOL8	0.203162	0.633187	0.998909	0.964432	42267	TRUE	CD8 TEM	0.41795
64	CENPP	0.0160174	0.97352	0.998909	0.985707	42267	TRUE	CD8 TEM	0.41795
64	OGN	NA	NA	NA	NA	42267	TRUE	CD8 TEM	0.41795
64	OMD	NA	NA	NA	NA	42267	TRUE	CD8 TEM	0.41795
64	ECM2	NA	NA	NA	NA	42267	TRUE	CD8 TEM	0.41795
64	IPPK	NA	NA	NA	NA	42267	TRUE	CD8 TEM	0.41795
64	BICD2	-0.0805565	0.873595	0.998909	0.970736	42267	TRUE	CD8 TEM	0.41795
64	ZNF484	0.22904	0.599437	0.998909	0.946385	42267	TRUE	CD8 TEM	0.41795
64	FGD3	0.000945884	0.996211	0.998909	0.996211	42267	TRUE	CD8 TEM	0.41795
64	SUSD3	-0.380725	0.31479	0.998909	0.866545	42267	TRUE	CD8 TEM	0.41795
64	CARD19	-0.0235744	0.950111	0.998909	0.999578	42267	TRUE	CD8 TEM	0.41795
64	NINJ1	0.382714	0.220261	0.998909	0.652427	42267	TRUE	CD8 TEM	0.41795
64	FAM120AOS	-0.376053	0.332756	0.998909	0.982439	42267	TRUE	CD8 TEM	0.41795
64	FAM120A	0.367797	0.229585	0.998909	0.994571	42267	TRUE	CD8 TEM	0.41795
64	PHF2	NA	NA	NA	NA	42267	TRUE	CD8 TEM	0.41795
64	PTPDC1	-0.479	0.536143	0.998909	0.77088	42267	TRUE	CD8 TEM	0.41795
64	AL158152.1	-0.858237	0.184901	0.998909	0.899828	42267	TRUE	CD8 TEM	0.41795
64	ZNF169	-0.364075	0.505681	0.998909	0.980312	42267	TRUE	CD8 TEM	0.41795
64	AL691447.2	NA	NA	NA	NA	42267	TRUE	CD8 TEM	0.41795
64	MFSD14B	0.0242869	0.972343	0.998909	0.990298	42267	TRUE	CD8 TEM	0.41795
64	FBP1	NA	NA	NA	NA	42267	TRUE	CD8 TEM	0.41795
64	AOPEP	NA	NA	NA	NA	42267	TRUE	CD8 TEM	0.41795
64	FANCC	1.25306	0.0642176	0.998909	0.288178	42267	TRUE	CD8 TEM	0.41795
64	PTCH1	NA	NA	NA	NA	42267	TRUE	CD8 TEM	0.41795
64	AL161729.1	NA	NA	NA	NA	42267	TRUE	CD8 TEM	0.41795
64	AL354861.2	NA	NA	NA	NA	42267	TRUE	CD8 TEM	0.41795
64	LINC00476	0.247338	0.508153	0.998909	0.994403	42267	TRUE	CD8 TEM	0.41795
64	ERCC6L2	0.173555	0.668392	0.998909	0.98905	42267	TRUE	CD8 TEM	0.41795
64	LINC00092	0.313871	0.613455	0.998909	0.774656	42267	TRUE	CD8 TEM	0.41795
64	SLC35D2	-0.112472	0.725789	0.998909	0.944584	42267	TRUE	CD8 TEM	0.41795
64	ZNF367	NA	NA	NA	NA	42267	TRUE	CD8 TEM	0.41795
64	AL133477.2	NA	NA	NA	NA	42267	TRUE	CD8 TEM	0.41795
64	HABP4	-0.296445	0.490692	0.998909	0.792626	42267	TRUE	CD8 TEM	0.41795
64	CDC14B	NA	NA	NA	NA	42267	TRUE	CD8 TEM	0.41795
64	PRXL2C	0.31808	0.446744	0.998909	0.90708	42267	TRUE	CD8 TEM	0.41795
64	AL589843.1	NA	NA	NA	NA	42267	TRUE	CD8 TEM	0.41795
64	ZNF510	-1.60481	0.0529382	0.998909	0.722254	42267	TRUE	CD8 TEM	0.41795
64	ZNF782	NA	NA	NA	NA	42267	TRUE	CD8 TEM	0.41795
64	MFSD14C	0.0629758	0.881119	0.998909	0.974302	42267	TRUE	CD8 TEM	0.41795
64	AL590705.1	NA	NA	NA	NA	42267	TRUE	CD8 TEM	0.41795
64	CCDC180	NA	NA	NA	NA	42267	TRUE	CD8 TEM	0.41795
64	TDRD7	-0.0775314	0.885318	0.998909	0.966112	42267	TRUE	CD8 TEM	0.41795
64	TMOD1	NA	NA	NA	NA	42267	TRUE	CD8 TEM	0.41795
64	TSTD2	0.151686	0.748586	0.998909	0.888734	42267	TRUE	CD8 TEM	0.41795
64	NCBP1	0.410564	0.359681	0.998909	0.989416	42267	TRUE	CD8 TEM	0.41795
64	AL162385.2	NA	NA	NA	NA	42267	TRUE	CD8 TEM	0.41795
64	XPA	0.123904	0.700677	0.998909	0.999958	42267	TRUE	CD8 TEM	0.41795
64	TRMO	0.0190498	0.966817	0.998909	0.997665	42267	TRUE	CD8 TEM	0.41795
64	AL499604.1	-0.752964	0.112529	0.998909	0.822361	42267	TRUE	CD8 TEM	0.41795
64	HEMGN	NA	NA	NA	NA	42267	TRUE	CD8 TEM	0.41795
64	ANP32B	-0.0660744	0.738141	0.998909	0.990654	42267	TRUE	CD8 TEM	0.41795
64	NANS	-0.0650226	0.902485	0.998909	0.991496	42267	TRUE	CD8 TEM	0.41795
64	TRIM14	-0.214424	0.629688	0.998909	0.836206	42267	TRUE	CD8 TEM	0.41795
64	CORO2A	-1.08644	0.0913169	0.998909	0.973047	42267	TRUE	CD8 TEM	0.41795
64	TBC1D2	NA	NA	NA	NA	42267	TRUE	CD8 TEM	0.41795
64	ANKS6	NA	NA	NA	NA	42267	TRUE	CD8 TEM	0.41795
64	GALNT12	NA	NA	NA	NA	42267	TRUE	CD8 TEM	0.41795
64	AL136084.2	NA	NA	NA	NA	42267	TRUE	CD8 TEM	0.41795
64	COL15A1	NA	NA	NA	NA	42267	TRUE	CD8 TEM	0.41795
64	TGFBR1	-0.959108	0.0688818	0.998909	0.924491	42267	TRUE	CD8 TEM	0.41795
64	ALG2	NA	NA	NA	NA	42267	TRUE	CD8 TEM	0.41795
64	SEC61B	-0.135988	0.50713	0.998909	0.989934	42267	TRUE	CD8 TEM	0.41795
64	STX17-AS1	1.4326	0.00999044	0.971787	0.0487794	42267	TRUE	CD8 TEM	0.41795
64	NR4A3	-0.258081	0.6793	0.998909	0.711692	42267	TRUE	CD8 TEM	0.41795
64	STX17	-0.230554	0.570958	0.998909	0.918148	42267	TRUE	CD8 TEM	0.41795
64	ERP44	-0.208822	0.526057	0.998909	0.969143	42267	TRUE	CD8 TEM	0.41795
64	INVS	-0.426956	0.349039	0.998909	0.978159	42267	TRUE	CD8 TEM	0.41795
64	TEX10	NA	NA	NA	NA	42267	TRUE	CD8 TEM	0.41795
64	MSANTD3	0.200513	0.743637	0.998909	0.964598	42267	TRUE	CD8 TEM	0.41795
64	MRPL50	-0.992499	0.0587762	0.998909	0.805713	42267	TRUE	CD8 TEM	0.41795
64	ZNF189	NA	NA	NA	NA	42267	TRUE	CD8 TEM	0.41795
64	RNF20	0.538389	0.21401	0.998909	0.999619	42267	TRUE	CD8 TEM	0.41795
64	GRIN3A	NA	NA	NA	NA	42267	TRUE	CD8 TEM	0.41795
64	SMC2	-1.04746	0.13557	0.998909	0.760221	42267	TRUE	CD8 TEM	0.41795
64	NIPSNAP3A	NA	NA	NA	NA	42267	TRUE	CD8 TEM	0.41795
64	NIPSNAP3B	NA	NA	NA	NA	42267	TRUE	CD8 TEM	0.41795
64	ABCA1	NA	NA	NA	NA	42267	TRUE	CD8 TEM	0.41795
64	AL359182.1	NA	NA	NA	NA	42267	TRUE	CD8 TEM	0.41795
64	CT70	NA	NA	NA	NA	42267	TRUE	CD8 TEM	0.41795
64	AL591506.1	NA	NA	NA	NA	42267	TRUE	CD8 TEM	0.41795
64	SLC44A1	-0.00390244	0.98229	0.998909	0.994507	42267	TRUE	CD8 TEM	0.41795
64	FSD1L	NA	NA	NA	NA	42267	TRUE	CD8 TEM	0.41795
64	FKTN	NA	NA	NA	NA	42267	TRUE	CD8 TEM	0.41795
64	TMEM38B	0.0444923	0.921598	0.998909	0.976259	42267	TRUE	CD8 TEM	0.41795
64	LINC01505	NA	NA	NA	NA	42267	TRUE	CD8 TEM	0.41795
64	ZNF462	NA	NA	NA	NA	42267	TRUE	CD8 TEM	0.41795
64	RAD23B	-0.0271858	0.936778	0.998909	0.989018	42267	TRUE	CD8 TEM	0.41795
64	KLF4	NA	NA	NA	NA	42267	TRUE	CD8 TEM	0.41795
64	ELP1	-0.132556	0.78974	0.998909	0.96197	42267	TRUE	CD8 TEM	0.41795
64	ABITRAM	-0.683155	0.328913	0.998909	0.964536	42267	TRUE	CD8 TEM	0.41795
64	CTNNAL1	NA	NA	NA	NA	42267	TRUE	CD8 TEM	0.41795
64	TMEM245	0.0258437	0.960545	0.998909	0.995704	42267	TRUE	CD8 TEM	0.41795
64	PALM2-AKAP2	NA	NA	NA	NA	42267	TRUE	CD8 TEM	0.41795
64	TXN	-0.132492	0.573855	0.998909	0.916208	42267	TRUE	CD8 TEM	0.41795
64	MUSK	NA	NA	NA	NA	42267	TRUE	CD8 TEM	0.41795
64	LPAR1	NA	NA	NA	NA	42267	TRUE	CD8 TEM	0.41795
64	ECPAS	-0.496417	0.291169	0.998909	0.996144	42267	TRUE	CD8 TEM	0.41795
64	ZNF483	-1.08818	0.0912815	0.998909	0.568631	42267	TRUE	CD8 TEM	0.41795
64	PTGR1	NA	NA	NA	NA	42267	TRUE	CD8 TEM	0.41795
64	DNAJC25	NA	NA	NA	NA	42267	TRUE	CD8 TEM	0.41795
64	GNG10	0.154743	0.668867	0.998909	0.987258	42267	TRUE	CD8 TEM	0.41795
64	SHOC1	NA	NA	NA	NA	42267	TRUE	CD8 TEM	0.41795
64	UGCG	0.147555	0.733978	0.998909	0.940424	42267	TRUE	CD8 TEM	0.41795
64	AL138756.1	NA	NA	NA	NA	42267	TRUE	CD8 TEM	0.41795
64	SUSD1	NA	NA	NA	NA	42267	TRUE	CD8 TEM	0.41795
64	PTBP3	0.0219397	0.937378	0.998909	0.988513	42267	TRUE	CD8 TEM	0.41795
64	HSDL2	0.159636	0.731032	0.998909	0.990142	42267	TRUE	CD8 TEM	0.41795
64	C9orf147	NA	NA	NA	NA	42267	TRUE	CD8 TEM	0.41795
64	KIAA1958	NA	NA	NA	NA	42267	TRUE	CD8 TEM	0.41795
64	INIP	0.927383	0.0487367	0.998909	0.878323	42267	TRUE	CD8 TEM	0.41795
64	SNX30	NA	NA	NA	NA	42267	TRUE	CD8 TEM	0.41795
64	SLC46A2	NA	NA	NA	NA	42267	TRUE	CD8 TEM	0.41795
64	ZNF883	NA	NA	NA	NA	42267	TRUE	CD8 TEM	0.41795
64	ZFP37	NA	NA	NA	NA	42267	TRUE	CD8 TEM	0.41795
64	FAM225A	NA	NA	NA	NA	42267	TRUE	CD8 TEM	0.41795
64	SLC31A2	-1.01352	0.17114	0.998909	0.945209	42267	TRUE	CD8 TEM	0.41795
64	FKBP15	-0.291637	0.606385	0.998909	0.932378	42267	TRUE	CD8 TEM	0.41795
64	SLC31A1	NA	NA	NA	NA	42267	TRUE	CD8 TEM	0.41795
64	CDC26	0.00349248	0.989229	0.998909	0.996104	42267	TRUE	CD8 TEM	0.41795
64	PRPF4	-1.30633	0.0299115	0.998909	0.675542	42267	TRUE	CD8 TEM	0.41795
64	WDR31	NA	NA	NA	NA	42267	TRUE	CD8 TEM	0.41795
64	BSPRY	NA	NA	NA	NA	42267	TRUE	CD8 TEM	0.41795
64	HDHD3	0.282696	0.520716	0.998909	0.950505	42267	TRUE	CD8 TEM	0.41795
64	ALAD	0.319631	0.551314	0.998909	0.964024	42267	TRUE	CD8 TEM	0.41795
64	POLE3	-0.510875	0.129885	0.998909	0.940861	42267	TRUE	CD8 TEM	0.41795
64	RGS3	0.215682	0.665077	0.998909	0.9626	42267	TRUE	CD8 TEM	0.41795
64	ZNF618	NA	NA	NA	NA	42267	TRUE	CD8 TEM	0.41795
64	AKNA	-0.107901	0.695743	0.998909	0.993633	42267	TRUE	CD8 TEM	0.41795
64	AL138895.1	NA	NA	NA	NA	42267	TRUE	CD8 TEM	0.41795
64	WHRN	0.0593394	0.978295	0.998909	0.988965	42267	TRUE	CD8 TEM	0.41795
64	ATP6V1G1	-0.106335	0.571611	0.998909	0.97311	42267	TRUE	CD8 TEM	0.41795
64	TMEM268	NA	NA	NA	NA	42267	TRUE	CD8 TEM	0.41795
64	2024-12-01	NA	NA	NA	NA	42267	TRUE	CD8 TEM	0.41795
64	TNFSF8	-0.522475	0.131451	0.998909	0.547631	42267	TRUE	CD8 TEM	0.41795
64	ASTN2	NA	NA	NA	NA	42267	TRUE	CD8 TEM	0.41795
64	ASTN2-AS1	NA	NA	NA	NA	42267	TRUE	CD8 TEM	0.41795
64	TRIM32	NA	NA	NA	NA	42267	TRUE	CD8 TEM	0.41795
64	TLR4	NA	NA	NA	NA	42267	TRUE	CD8 TEM	0.41795
64	AL160272.1	NA	NA	NA	NA	42267	TRUE	CD8 TEM	0.41795
64	CDK5RAP2	0.312957	0.503907	0.998909	0.890746	42267	TRUE	CD8 TEM	0.41795
64	MEGF9	-0.426579	0.398123	0.998909	0.7872	42267	TRUE	CD8 TEM	0.41795
64	FBXW2	-1.28742	0.0161862	0.98803	0.721291	42267	TRUE	CD8 TEM	0.41795
64	B3GNT10	NA	NA	NA	NA	42267	TRUE	CD8 TEM	0.41795
64	PSMD5	0.662987	0.152819	0.998909	0.871782	42267	TRUE	CD8 TEM	0.41795
64	PHF19	-1.07234	0.0776092	0.998909	0.998205	42267	TRUE	CD8 TEM	0.41795
64	TRAF1	-0.0568203	0.881503	0.998909	0.986027	42267	TRUE	CD8 TEM	0.41795
64	C5	NA	NA	NA	NA	42267	TRUE	CD8 TEM	0.41795
64	CNTRL	-0.0876869	0.787935	0.998909	0.946936	42267	TRUE	CD8 TEM	0.41795
64	RAB14	-0.196284	0.505258	0.998909	0.939255	42267	TRUE	CD8 TEM	0.41795
64	GSN	NA	NA	NA	NA	42267	TRUE	CD8 TEM	0.41795
64	STOM	-0.0365525	0.8947	0.998909	0.956898	42267	TRUE	CD8 TEM	0.41795
64	AL359644.1	NA	NA	NA	NA	42267	TRUE	CD8 TEM	0.41795
64	TTLL11	NA	NA	NA	NA	42267	TRUE	CD8 TEM	0.41795
64	NDUFA8	-0.265308	0.537179	0.998909	0.972435	42267	TRUE	CD8 TEM	0.41795
64	RBM18	-0.0558802	0.913584	0.998909	0.998077	42267	TRUE	CD8 TEM	0.41795
64	MRRF	-0.684616	0.219564	0.998909	0.956341	42267	TRUE	CD8 TEM	0.41795
64	PTGS1	NA	NA	NA	NA	42267	TRUE	CD8 TEM	0.41795
64	AL359636.2	NA	NA	NA	NA	42267	TRUE	CD8 TEM	0.41795
64	PDCL	-0.235058	0.649334	0.998909	0.901565	42267	TRUE	CD8 TEM	0.41795
64	RC3H2	-0.338966	0.395386	0.998909	0.841831	42267	TRUE	CD8 TEM	0.41795
64	ZBTB6	0.850609	0.108697	0.998909	0.899268	42267	TRUE	CD8 TEM	0.41795
64	ZBTB26	-0.286001	0.712582	0.998909	0.870365	42267	TRUE	CD8 TEM	0.41795
64	AC007066.2	NA	NA	NA	NA	42267	TRUE	CD8 TEM	0.41795
64	RABGAP1	0.2094	0.637168	0.998909	0.989603	42267	TRUE	CD8 TEM	0.41795
64	STRBP	-0.151748	0.76909	0.998909	0.977353	42267	TRUE	CD8 TEM	0.41795
64	DENND1A	-1.14375	0.0952965	0.998909	0.683489	42267	TRUE	CD8 TEM	0.41795
64	AL390774.2	NA	NA	NA	NA	42267	TRUE	CD8 TEM	0.41795
64	NEK6	0.83929	0.201424	0.998909	0.612013	42267	TRUE	CD8 TEM	0.41795
64	PSMB7	-0.067787	0.855399	0.998909	0.964928	42267	TRUE	CD8 TEM	0.41795
64	NR6A1	NA	NA	NA	NA	42267	TRUE	CD8 TEM	0.41795
64	MIR181A2HG	NA	NA	NA	NA	42267	TRUE	CD8 TEM	0.41795
64	OLFML2A	NA	NA	NA	NA	42267	TRUE	CD8 TEM	0.41795
64	RPL35	-0.0459483	0.775698	0.998909	0.929913	42267	TRUE	CD8 TEM	0.41795
64	ARPC5L	-0.2816	0.305047	0.998909	0.982871	42267	TRUE	CD8 TEM	0.41795
64	GOLGA1	-0.381527	0.468657	0.998909	0.977724	42267	TRUE	CD8 TEM	0.41795
64	SCAI	-0.149764	0.767067	0.998909	0.91186	42267	TRUE	CD8 TEM	0.41795
64	PPP6C	-0.1152	0.701803	0.998909	0.974181	42267	TRUE	CD8 TEM	0.41795
64	RABEPK	NA	NA	NA	NA	42267	TRUE	CD8 TEM	0.41795
64	HSPA5	0.308121	0.123337	0.998909	0.675259	42267	TRUE	CD8 TEM	0.41795
64	AL354710.2	NA	NA	NA	NA	42267	TRUE	CD8 TEM	0.41795
64	GAPVD1	0.207013	0.608881	0.998909	0.996045	42267	TRUE	CD8 TEM	0.41795
64	MAPKAP1	0.381023	0.242474	0.998909	0.853584	42267	TRUE	CD8 TEM	0.41795
64	PBX3	0.0431019	0.927836	0.998909	0.95978	42267	TRUE	CD8 TEM	0.41795
64	MVB12B	-0.571914	0.223127	0.998909	0.883827	42267	TRUE	CD8 TEM	0.41795
64	ZBTB43	-0.0415539	0.930319	0.998909	0.963269	42267	TRUE	CD8 TEM	0.41795
64	ZBTB34	NA	NA	NA	NA	42267	TRUE	CD8 TEM	0.41795
64	RALGPS1	0.240584	0.7906	0.998909	0.860725	42267	TRUE	CD8 TEM	0.41795
64	GARNL3	NA	NA	NA	NA	42267	TRUE	CD8 TEM	0.41795
64	SLC2A8	NA	NA	NA	NA	42267	TRUE	CD8 TEM	0.41795
64	ZNF79	NA	NA	NA	NA	42267	TRUE	CD8 TEM	0.41795
64	RPL12	0.0545837	0.725924	0.998909	0.958475	42267	TRUE	CD8 TEM	0.41795
64	LRSAM1	NA	NA	NA	NA	42267	TRUE	CD8 TEM	0.41795
64	NIBAN2	NA	NA	NA	NA	42267	TRUE	CD8 TEM	0.41795
64	STXBP1	0.274329	0.633031	0.998909	0.872796	42267	TRUE	CD8 TEM	0.41795
64	PTRH1	-0.252672	0.647191	0.998909	0.856121	42267	TRUE	CD8 TEM	0.41795
64	TTC16	-0.371552	0.572911	0.998909	0.998813	42267	TRUE	CD8 TEM	0.41795
64	TOR2A	0.235687	0.629124	0.998909	0.944529	42267	TRUE	CD8 TEM	0.41795
64	SH2D3C	0.283984	0.541735	0.998909	0.947978	42267	TRUE	CD8 TEM	0.41795
64	CDK9	-0.132681	0.718693	0.998909	0.935865	42267	TRUE	CD8 TEM	0.41795
64	FPGS	0.24598	0.518947	0.998909	0.910179	42267	TRUE	CD8 TEM	0.41795
64	ENG	-0.339837	0.549114	0.998909	0.893632	42267	TRUE	CD8 TEM	0.41795
64	AL162586.1	NA	NA	NA	NA	42267	TRUE	CD8 TEM	0.41795
64	AK1	NA	NA	NA	NA	42267	TRUE	CD8 TEM	0.41795
64	ST6GALNAC6	-0.29394	0.555184	0.998909	0.849303	42267	TRUE	CD8 TEM	0.41795
64	ST6GALNAC4	-0.0887783	0.967346	0.998909	0.976614	42267	TRUE	CD8 TEM	0.41795
64	DPM2	0.324355	0.390616	0.998909	0.998458	42267	TRUE	CD8 TEM	0.41795
64	FAM102A	0.223884	0.473561	0.998909	0.897847	42267	TRUE	CD8 TEM	0.41795
64	NAIF1	-0.276767	0.712582	0.998909	0.921585	42267	TRUE	CD8 TEM	0.41795
64	SLC25A25	0.296875	0.538259	0.998909	0.998812	42267	TRUE	CD8 TEM	0.41795
64	AL360268.1	NA	NA	NA	NA	42267	TRUE	CD8 TEM	0.41795
64	SLC25A25-AS1	NA	NA	NA	NA	42267	TRUE	CD8 TEM	0.41795
64	PTGES2	0.130909	0.746323	0.998909	0.990809	42267	TRUE	CD8 TEM	0.41795
64	LCN2	NA	NA	NA	NA	42267	TRUE	CD8 TEM	0.41795
64	C9orf16	0.130491	0.510472	0.998909	0.975896	42267	TRUE	CD8 TEM	0.41795
64	CIZ1	-0.345079	0.426364	0.998909	0.922418	42267	TRUE	CD8 TEM	0.41795
64	DNM1	NA	NA	NA	NA	42267	TRUE	CD8 TEM	0.41795
64	GOLGA2	0.330855	0.437216	0.998909	0.925113	42267	TRUE	CD8 TEM	0.41795
64	SWI5	0.377568	0.394807	0.998909	0.983476	42267	TRUE	CD8 TEM	0.41795
64	TRUB2	-0.186894	0.732647	0.998909	0.934393	42267	TRUE	CD8 TEM	0.41795
64	COQ4	0.0155338	0.966995	0.998909	0.994552	42267	TRUE	CD8 TEM	0.41795
64	SLC27A4	NA	NA	NA	NA	42267	TRUE	CD8 TEM	0.41795
64	URM1	-0.355281	0.34788	0.998909	0.982641	42267	TRUE	CD8 TEM	0.41795
64	CERCAM	NA	NA	NA	NA	42267	TRUE	CD8 TEM	0.41795
64	ODF2	-0.401421	0.400544	0.998909	0.987601	42267	TRUE	CD8 TEM	0.41795
64	GLE1	NA	NA	NA	NA	42267	TRUE	CD8 TEM	0.41795
64	AL356481.1	NA	NA	NA	NA	42267	TRUE	CD8 TEM	0.41795
64	SPTAN1	0.0178746	0.938509	0.998909	0.998986	42267	TRUE	CD8 TEM	0.41795
64	WDR34	NA	NA	NA	NA	42267	TRUE	CD8 TEM	0.41795
64	HMGA1P4	0.18928	0.748329	0.998909	0.954256	42267	TRUE	CD8 TEM	0.41795
64	SET	-0.116097	0.545099	0.998909	0.946314	42267	TRUE	CD8 TEM	0.41795
64	PKN3	0.560835	0.478795	0.998909	0.62313	42267	TRUE	CD8 TEM	0.41795
64	ZDHHC12	0.493447	0.175554	0.998909	0.949147	42267	TRUE	CD8 TEM	0.41795
64	AL441992.1	-0.243593	0.657687	0.998909	0.818049	42267	TRUE	CD8 TEM	0.41795
64	ZER1	-0.212876	0.639735	0.998909	0.99386	42267	TRUE	CD8 TEM	0.41795
64	TBC1D13	0.40368	0.391618	0.998909	0.881889	42267	TRUE	CD8 TEM	0.41795
64	ENDOG	0.525956	0.26021	0.998909	0.826314	42267	TRUE	CD8 TEM	0.41795
64	SPOUT1	0.233944	0.578433	0.998909	0.997983	42267	TRUE	CD8 TEM	0.41795
64	KYAT1	0.0487903	0.984651	0.998909	0.991145	42267	TRUE	CD8 TEM	0.41795
64	LRRC8A	-0.0595679	0.909411	0.998909	0.982367	42267	TRUE	CD8 TEM	0.41795
64	PHYHD1	NA	NA	NA	NA	42267	TRUE	CD8 TEM	0.41795
64	DOLK	NA	NA	NA	NA	42267	TRUE	CD8 TEM	0.41795
64	NUP188	-0.394013	0.500593	0.998909	0.670864	42267	TRUE	CD8 TEM	0.41795
64	SH3GLB2	-0.147297	0.673553	0.998909	0.899761	42267	TRUE	CD8 TEM	0.41795
64	MIGA2	-0.944781	0.122872	0.998909	0.48342	42267	TRUE	CD8 TEM	0.41795
64	AL592211.2	NA	NA	NA	NA	42267	TRUE	CD8 TEM	0.41795
64	DOLPP1	NA	NA	NA	NA	42267	TRUE	CD8 TEM	0.41795
64	CRAT	NA	NA	NA	NA	42267	TRUE	CD8 TEM	0.41795
64	PTPA	0.138542	0.737807	0.998909	0.917853	42267	TRUE	CD8 TEM	0.41795
64	IER5L	0.299944	0.743637	0.998909	0.988241	42267	TRUE	CD8 TEM	0.41795
64	AL158151.3	NA	NA	NA	NA	42267	TRUE	CD8 TEM	0.41795
64	AL158151.1	NA	NA	NA	NA	42267	TRUE	CD8 TEM	0.41795
64	AL161785.1	NA	NA	NA	NA	42267	TRUE	CD8 TEM	0.41795
64	LINC01503	NA	NA	NA	NA	42267	TRUE	CD8 TEM	0.41795
64	LINC00963	-1.23946	0.0537286	0.998909	0.966858	42267	TRUE	CD8 TEM	0.41795
64	AL353803.4	NA	NA	NA	NA	42267	TRUE	CD8 TEM	0.41795
64	AL391056.1	NA	NA	NA	NA	42267	TRUE	CD8 TEM	0.41795
64	NTMT1	0.360105	0.365228	0.998909	0.926333	42267	TRUE	CD8 TEM	0.41795
64	ASB6	0.119745	0.796547	0.998909	0.956358	42267	TRUE	CD8 TEM	0.41795
64	PTGES	NA	NA	NA	NA	42267	TRUE	CD8 TEM	0.41795
64	TOR1B	NA	NA	NA	NA	42267	TRUE	CD8 TEM	0.41795
64	TOR1A	-0.143671	0.768031	0.998909	0.95596	42267	TRUE	CD8 TEM	0.41795
64	C9orf78	-0.168181	0.432677	0.998909	0.970629	42267	TRUE	CD8 TEM	0.41795
64	USP20	-0.329782	0.441477	0.998909	0.852531	42267	TRUE	CD8 TEM	0.41795
64	FNBP1	0.0951968	0.659804	0.998909	0.977056	42267	TRUE	CD8 TEM	0.41795
64	AL158207.2	NA	NA	NA	NA	42267	TRUE	CD8 TEM	0.41795
64	GPR107	-0.440909	0.475125	0.998909	0.93674	42267	TRUE	CD8 TEM	0.41795
64	FUBP3	-0.392275	0.450511	0.998909	0.881816	42267	TRUE	CD8 TEM	0.41795
64	EXOSC2	NA	NA	NA	NA	42267	TRUE	CD8 TEM	0.41795
64	ABL1	0.357195	0.512464	0.998909	0.982384	42267	TRUE	CD8 TEM	0.41795
64	FIBCD1	NA	NA	NA	NA	42267	TRUE	CD8 TEM	0.41795
64	NUP214	0.276988	0.552726	0.998909	0.978244	42267	TRUE	CD8 TEM	0.41795
64	AL157938.2	NA	NA	NA	NA	42267	TRUE	CD8 TEM	0.41795
64	AL157938.3	NA	NA	NA	NA	42267	TRUE	CD8 TEM	0.41795
64	FAM78A	0.769315	0.104494	0.998909	0.656987	42267	TRUE	CD8 TEM	0.41795
64	PLPP7	NA	NA	NA	NA	42267	TRUE	CD8 TEM	0.41795
64	PRRC2B	-0.204751	0.521505	0.998909	0.91679	42267	TRUE	CD8 TEM	0.41795
64	POMT1	0.457582	0.346441	0.998909	0.976436	42267	TRUE	CD8 TEM	0.41795
64	AL358781.2	NA	NA	NA	NA	42267	TRUE	CD8 TEM	0.41795
64	UCK1	-0.803782	0.13037	0.998909	0.886867	42267	TRUE	CD8 TEM	0.41795
64	RAPGEF1	-0.844182	0.0118436	0.971787	0.188243	42267	TRUE	CD8 TEM	0.41795
64	MED27	-0.522869	0.266768	0.998909	0.998922	42267	TRUE	CD8 TEM	0.41795
64	NTNG2	1.08241	0.0642176	0.998909	0.388522	42267	TRUE	CD8 TEM	0.41795
64	SETX	-0.158862	0.614401	0.998909	0.980472	42267	TRUE	CD8 TEM	0.41795
64	TTF1	0.00528119	0.989534	0.998909	0.992798	42267	TRUE	CD8 TEM	0.41795
64	DDX31	-0.0653461	0.996176	0.998909	0.996176	42267	TRUE	CD8 TEM	0.41795
64	GTF3C4	0.0279018	0.948011	0.998909	0.997495	42267	TRUE	CD8 TEM	0.41795
64	AK8	NA	NA	NA	NA	42267	TRUE	CD8 TEM	0.41795
64	SPACA9	NA	NA	NA	NA	42267	TRUE	CD8 TEM	0.41795
64	TSC1	NA	NA	NA	NA	42267	TRUE	CD8 TEM	0.41795
64	GFI1B	NA	NA	NA	NA	42267	TRUE	CD8 TEM	0.41795
64	GTF3C5	0.274335	0.563646	0.998909	0.994784	42267	TRUE	CD8 TEM	0.41795
64	RALGDS	0.225496	0.483339	0.998909	0.816424	42267	TRUE	CD8 TEM	0.41795
64	GBGT1	NA	NA	NA	NA	42267	TRUE	CD8 TEM	0.41795
64	ABO	NA	NA	NA	NA	42267	TRUE	CD8 TEM	0.41795
64	SURF6	0.208978	0.653913	0.998909	0.945233	42267	TRUE	CD8 TEM	0.41795
64	MED22	-0.430408	0.501446	0.998909	0.767784	42267	TRUE	CD8 TEM	0.41795
64	RPL7A	-0.0499255	0.752763	0.998909	0.958065	42267	TRUE	CD8 TEM	0.41795
64	SURF1	0.148936	0.624908	0.998909	0.9921	42267	TRUE	CD8 TEM	0.41795
64	SURF2	0.00570319	0.987606	0.998909	0.987606	42267	TRUE	CD8 TEM	0.41795
64	SURF4	0.0559253	0.868146	0.998909	0.977071	42267	TRUE	CD8 TEM	0.41795
64	STKLD1	NA	NA	NA	NA	42267	TRUE	CD8 TEM	0.41795
64	REXO4	-0.788195	0.0868587	0.998909	0.813332	42267	TRUE	CD8 TEM	0.41795
64	ADAMTS13	NA	NA	NA	NA	42267	TRUE	CD8 TEM	0.41795
64	CACFD1	NA	NA	NA	NA	42267	TRUE	CD8 TEM	0.41795
64	SLC2A6	NA	NA	NA	NA	42267	TRUE	CD8 TEM	0.41795
64	SARDH	NA	NA	NA	NA	42267	TRUE	CD8 TEM	0.41795
64	VAV2	NA	NA	NA	NA	42267	TRUE	CD8 TEM	0.41795
64	BRD3OS	0.402056	0.461027	0.998909	0.773654	42267	TRUE	CD8 TEM	0.41795
64	BRD3	-0.0748044	0.868577	0.998909	0.988971	42267	TRUE	CD8 TEM	0.41795
64	BX649632.1	NA	NA	NA	NA	42267	TRUE	CD8 TEM	0.41795
64	WDR5	0.739011	0.128811	0.998909	0.857437	42267	TRUE	CD8 TEM	0.41795
64	RXRA	NA	NA	NA	NA	42267	TRUE	CD8 TEM	0.41795
64	FCN1	NA	NA	NA	NA	42267	TRUE	CD8 TEM	0.41795
64	AL353611.1	NA	NA	NA	NA	42267	TRUE	CD8 TEM	0.41795
64	OLFM1	NA	NA	NA	NA	42267	TRUE	CD8 TEM	0.41795
64	PPP1R26-AS1	NA	NA	NA	NA	42267	TRUE	CD8 TEM	0.41795
64	PPP1R26	NA	NA	NA	NA	42267	TRUE	CD8 TEM	0.41795
64	MRPS2	0.300919	0.505745	0.998909	0.959087	42267	TRUE	CD8 TEM	0.41795
64	CAMSAP1	-0.0633779	0.915489	0.998909	0.94715	42267	TRUE	CD8 TEM	0.41795
64	AL355574.1	NA	NA	NA	NA	42267	TRUE	CD8 TEM	0.41795
64	UBAC1	-0.00477353	0.987411	0.998909	0.993927	42267	TRUE	CD8 TEM	0.41795
64	NACC2	NA	NA	NA	NA	42267	TRUE	CD8 TEM	0.41795
64	TMEM250	NA	NA	NA	NA	42267	TRUE	CD8 TEM	0.41795
64	QSOX2	0.257046	0.778819	0.998909	0.887094	42267	TRUE	CD8 TEM	0.41795
64	GPSM1	NA	NA	NA	NA	42267	TRUE	CD8 TEM	0.41795
64	DNLZ	-0.303616	0.451848	0.998909	0.905129	42267	TRUE	CD8 TEM	0.41795
64	CARD9	1.04874	0.0104649	0.971787	0.110445	42267	TRUE	CD8 TEM	0.41795
64	SNAPC4	NA	NA	NA	NA	42267	TRUE	CD8 TEM	0.41795
64	ENTR1	-0.0268497	0.946679	0.998909	0.995595	42267	TRUE	CD8 TEM	0.41795
64	PMPCA	0.151517	0.716461	0.998909	0.987094	42267	TRUE	CD8 TEM	0.41795
64	INPP5E	-0.175792	0.756901	0.998909	0.934372	42267	TRUE	CD8 TEM	0.41795
64	SEC16A	0.167332	0.725769	0.998909	0.951305	42267	TRUE	CD8 TEM	0.41795
64	NOTCH1	NA	NA	NA	NA	42267	TRUE	CD8 TEM	0.41795
64	NALT1	NA	NA	NA	NA	42267	TRUE	CD8 TEM	0.41795
64	EGFL7	NA	NA	NA	NA	42267	TRUE	CD8 TEM	0.41795
64	AGPAT2	NA	NA	NA	NA	42267	TRUE	CD8 TEM	0.41795
64	DIPK1B	NA	NA	NA	NA	42267	TRUE	CD8 TEM	0.41795
64	SNHG7	-0.114084	0.650672	0.998909	0.987866	42267	TRUE	CD8 TEM	0.41795
64	LCN10	NA	NA	NA	NA	42267	TRUE	CD8 TEM	0.41795
64	LCN8	NA	NA	NA	NA	42267	TRUE	CD8 TEM	0.41795
64	TMEM141	0.0431104	0.901338	0.998909	0.983307	42267	TRUE	CD8 TEM	0.41795
64	CCDC183	NA	NA	NA	NA	42267	TRUE	CD8 TEM	0.41795
64	CCDC183-AS1	NA	NA	NA	NA	42267	TRUE	CD8 TEM	0.41795
64	RABL6	-0.473705	0.168297	0.998909	0.712492	42267	TRUE	CD8 TEM	0.41795
64	AJM1	NA	NA	NA	NA	42267	TRUE	CD8 TEM	0.41795
64	PHPT1	0.134336	0.633586	0.998909	0.97751	42267	TRUE	CD8 TEM	0.41795
64	MAMDC4	NA	NA	NA	NA	42267	TRUE	CD8 TEM	0.41795
64	EDF1	0.0681223	0.721045	0.998909	0.987085	42267	TRUE	CD8 TEM	0.41795
64	TRAF2	NA	NA	NA	NA	42267	TRUE	CD8 TEM	0.41795
64	FBXW5	-0.283199	0.318032	0.998909	0.886336	42267	TRUE	CD8 TEM	0.41795
64	C8G	NA	NA	NA	NA	42267	TRUE	CD8 TEM	0.41795
64	LCN12	NA	NA	NA	NA	42267	TRUE	CD8 TEM	0.41795
64	PTGDS	NA	NA	NA	NA	42267	TRUE	CD8 TEM	0.41795
64	LCNL1	NA	NA	NA	NA	42267	TRUE	CD8 TEM	0.41795
64	PAXX	-0.272831	0.171389	0.998909	0.678808	42267	TRUE	CD8 TEM	0.41795
64	CLIC3	0.291984	0.330002	0.998909	0.587682	42267	TRUE	CD8 TEM	0.41795
64	ABCA2	0.075074	0.870785	0.998909	0.951307	42267	TRUE	CD8 TEM	0.41795
64	C9orf139	NA	NA	NA	NA	42267	TRUE	CD8 TEM	0.41795
64	FUT7	NA	NA	NA	NA	42267	TRUE	CD8 TEM	0.41795
64	NPDC1	0.377677	0.227623	0.998909	0.542405	42267	TRUE	CD8 TEM	0.41795
64	SAPCD2	NA	NA	NA	NA	42267	TRUE	CD8 TEM	0.41795
64	UAP1L1	-0.523834	0.525857	0.998909	0.913981	42267	TRUE	CD8 TEM	0.41795
64	MAN1B1-DT	NA	NA	NA	NA	42267	TRUE	CD8 TEM	0.41795
64	MAN1B1	0.356599	0.417299	0.998909	0.955648	42267	TRUE	CD8 TEM	0.41795
64	DPP7	0.237954	0.290984	0.998909	0.996442	42267	TRUE	CD8 TEM	0.41795
64	LRRC26	NA	NA	NA	NA	42267	TRUE	CD8 TEM	0.41795
64	TMEM210	NA	NA	NA	NA	42267	TRUE	CD8 TEM	0.41795
64	ANAPC2	NA	NA	NA	NA	42267	TRUE	CD8 TEM	0.41795
64	SSNA1	0.103072	0.688039	0.998909	0.986037	42267	TRUE	CD8 TEM	0.41795
64	TPRN	NA	NA	NA	NA	42267	TRUE	CD8 TEM	0.41795
64	TMEM203	-0.038196	0.917061	0.998909	0.947764	42267	TRUE	CD8 TEM	0.41795
64	NDOR1	0.32959	0.542257	0.998909	0.824008	42267	TRUE	CD8 TEM	0.41795
64	BX255925.3	NA	NA	NA	NA	42267	TRUE	CD8 TEM	0.41795
64	RNF208	NA	NA	NA	NA	42267	TRUE	CD8 TEM	0.41795
64	CYSRT1	NA	NA	NA	NA	42267	TRUE	CD8 TEM	0.41795
64	TUBB4B	0.198819	0.528106	0.998909	0.968689	42267	TRUE	CD8 TEM	0.41795
64	NELFB	0.242638	0.536375	0.998909	0.879152	42267	TRUE	CD8 TEM	0.41795
64	TOR4A	NA	NA	NA	NA	42267	TRUE	CD8 TEM	0.41795
64	NRARP	NA	NA	NA	NA	42267	TRUE	CD8 TEM	0.41795
64	EXD3	-0.419213	0.421282	0.998909	0.955484	42267	TRUE	CD8 TEM	0.41795
64	NOXA1	NA	NA	NA	NA	42267	TRUE	CD8 TEM	0.41795
64	NSMF	-0.41878	0.394764	0.998909	0.81292	42267	TRUE	CD8 TEM	0.41795
64	PNPLA7	NA	NA	NA	NA	42267	TRUE	CD8 TEM	0.41795
64	MRPL41	-0.178656	0.507092	0.998909	0.892969	42267	TRUE	CD8 TEM	0.41795
64	DPH7	-0.450244	0.359069	0.998909	0.888807	42267	TRUE	CD8 TEM	0.41795
64	ZMYND19	-0.353127	0.529475	0.998909	0.969422	42267	TRUE	CD8 TEM	0.41795
64	ARRDC1	0.157765	0.645607	0.998909	0.92213	42267	TRUE	CD8 TEM	0.41795
64	ARRDC1-AS1	NA	NA	NA	NA	42267	TRUE	CD8 TEM	0.41795
64	EHMT1	-0.0359478	0.911645	0.998909	0.966922	42267	TRUE	CD8 TEM	0.41795
64	TUBB8	NA	NA	NA	NA	42267	TRUE	CD8 TEM	0.41795
64	ZMYND11	0.127404	0.694335	0.998909	0.926446	42267	TRUE	CD8 TEM	0.41795
64	DIP2C	NA	NA	NA	NA	42267	TRUE	CD8 TEM	0.41795
64	LARP4B	-0.162044	0.709882	0.998909	0.964306	42267	TRUE	CD8 TEM	0.41795
64	AL359878.1	NA	NA	NA	NA	42267	TRUE	CD8 TEM	0.41795
64	GTPBP4	-0.120934	0.77217	0.998909	0.973554	42267	TRUE	CD8 TEM	0.41795
64	IDI2-AS1	NA	NA	NA	NA	42267	TRUE	CD8 TEM	0.41795
64	IDI1	0.249747	0.485588	0.998909	0.779974	42267	TRUE	CD8 TEM	0.41795
64	WDR37	-0.187171	0.652559	0.998909	0.97973	42267	TRUE	CD8 TEM	0.41795
64	ADARB2	NA	NA	NA	NA	42267	TRUE	CD8 TEM	0.41795
64	PFKP	-0.653082	0.144961	0.998909	0.611096	42267	TRUE	CD8 TEM	0.41795
64	PITRM1	-0.781912	0.202096	0.998909	0.912054	42267	TRUE	CD8 TEM	0.41795
64	PITRM1-AS1	NA	NA	NA	NA	42267	TRUE	CD8 TEM	0.41795
64	LINC02669	NA	NA	NA	NA	42267	TRUE	CD8 TEM	0.41795
64	KLF6	0.12971	0.453743	0.998909	0.939554	42267	TRUE	CD8 TEM	0.41795
64	AL513303.1	NA	NA	NA	NA	42267	TRUE	CD8 TEM	0.41795
64	LINC02660	NA	NA	NA	NA	42267	TRUE	CD8 TEM	0.41795
64	AC025822.2	NA	NA	NA	NA	42267	TRUE	CD8 TEM	0.41795
64	AKR1E2	NA	NA	NA	NA	42267	TRUE	CD8 TEM	0.41795
64	AKR1C1	NA	NA	NA	NA	42267	TRUE	CD8 TEM	0.41795
64	AKR1C3	NA	NA	NA	NA	42267	TRUE	CD8 TEM	0.41795
64	NET1	NA	NA	NA	NA	42267	TRUE	CD8 TEM	0.41795
64	ASB13	NA	NA	NA	NA	42267	TRUE	CD8 TEM	0.41795
64	TASOR2	-0.47474	0.273544	0.998909	0.997319	42267	TRUE	CD8 TEM	0.41795
64	AL365356.1	NA	NA	NA	NA	42267	TRUE	CD8 TEM	0.41795
64	GDI2	-0.0674107	0.77903	0.998909	0.990845	42267	TRUE	CD8 TEM	0.41795
64	AL596094.1	NA	NA	NA	NA	42267	TRUE	CD8 TEM	0.41795
64	ANKRD16	NA	NA	NA	NA	42267	TRUE	CD8 TEM	0.41795
64	FBH1	0.126149	0.773295	0.998909	0.920018	42267	TRUE	CD8 TEM	0.41795
64	AL137186.2	NA	NA	NA	NA	42267	TRUE	CD8 TEM	0.41795
64	IL15RA	0.509187	0.350326	0.998909	0.936366	42267	TRUE	CD8 TEM	0.41795
64	IL2RA	0.931428	0.12831	0.998909	0.549261	42267	TRUE	CD8 TEM	0.41795
64	RBM17	-0.224751	0.362915	0.998909	0.861096	42267	TRUE	CD8 TEM	0.41795
64	PFKFB3	0.678266	0.188826	0.998909	0.54172	42267	TRUE	CD8 TEM	0.41795
64	AL157395.1	NA	NA	NA	NA	42267	TRUE	CD8 TEM	0.41795
64	LINC02649	NA	NA	NA	NA	42267	TRUE	CD8 TEM	0.41795
64	PRKCQ	-0.226928	0.429469	0.998909	0.932991	42267	TRUE	CD8 TEM	0.41795
64	PRKCQ-AS1	0.203917	0.347789	0.998909	0.934517	42267	TRUE	CD8 TEM	0.41795
64	LINC02648	NA	NA	NA	NA	42267	TRUE	CD8 TEM	0.41795
64	SFMBT2	-0.099374	0.841434	0.998909	0.999129	42267	TRUE	CD8 TEM	0.41795
64	LINC02642	NA	NA	NA	NA	42267	TRUE	CD8 TEM	0.41795
64	KIN	-0.625514	0.191784	0.998909	0.84549	42267	TRUE	CD8 TEM	0.41795
64	ATP5F1C	0.239212	0.300078	0.998909	0.952686	42267	TRUE	CD8 TEM	0.41795
64	TAF3	0.149897	0.6766	0.998909	0.986988	42267	TRUE	CD8 TEM	0.41795
64	GATA3	0.0733002	0.771281	0.998909	0.889656	42267	TRUE	CD8 TEM	0.41795
64	GATA3-AS1	NA	NA	NA	NA	42267	TRUE	CD8 TEM	0.41795
64	AC025946.1	-0.435122	0.501446	0.998909	0.93397	42267	TRUE	CD8 TEM	0.41795
64	CELF2	-0.0722879	0.737199	0.998909	0.996064	42267	TRUE	CD8 TEM	0.41795
64	AL136320.1	NA	NA	NA	NA	42267	TRUE	CD8 TEM	0.41795
64	USP6NL	NA	NA	NA	NA	42267	TRUE	CD8 TEM	0.41795
64	ECHDC3	NA	NA	NA	NA	42267	TRUE	CD8 TEM	0.41795
64	PROSER2	NA	NA	NA	NA	42267	TRUE	CD8 TEM	0.41795
64	UPF2	-0.271698	0.3951	0.998909	0.867246	42267	TRUE	CD8 TEM	0.41795
64	DHTKD1	NA	NA	NA	NA	42267	TRUE	CD8 TEM	0.41795
64	SEC61A2	NA	NA	NA	NA	42267	TRUE	CD8 TEM	0.41795
64	NUDT5	0.315283	0.344878	0.998909	0.95991	42267	TRUE	CD8 TEM	0.41795
64	CDC123	0.134905	0.694547	0.998909	0.960069	42267	TRUE	CD8 TEM	0.41795
64	CAMK1D	0.148076	0.708979	0.998909	0.968773	42267	TRUE	CD8 TEM	0.41795
64	OPTN	0.375195	0.103266	0.998909	0.711925	42267	TRUE	CD8 TEM	0.41795
64	PHYH	-1.50252	0.0117453	0.971787	0.501466	42267	TRUE	CD8 TEM	0.41795
64	SEPHS1	-0.130744	0.796323	0.998909	0.975652	42267	TRUE	CD8 TEM	0.41795
64	BEND7	NA	NA	NA	NA	42267	TRUE	CD8 TEM	0.41795
64	PRPF18	-0.0876429	0.830802	0.998909	0.964561	42267	TRUE	CD8 TEM	0.41795
64	AL157392.3	NA	NA	NA	NA	42267	TRUE	CD8 TEM	0.41795
64	FRMD4A	NA	NA	NA	NA	42267	TRUE	CD8 TEM	0.41795
64	FAM107B	0.242676	0.182781	0.998909	0.824154	42267	TRUE	CD8 TEM	0.41795
64	CDNF	NA	NA	NA	NA	42267	TRUE	CD8 TEM	0.41795
64	HSPA14	NA	NA	NA	NA	42267	TRUE	CD8 TEM	0.41795
64	HSPA14.1	0.5719	0.303419	0.998909	0.755304	42267	TRUE	CD8 TEM	0.41795
64	AC069544.1	NA	NA	NA	NA	42267	TRUE	CD8 TEM	0.41795
64	SUV39H2	NA	NA	NA	NA	42267	TRUE	CD8 TEM	0.41795
64	DCLRE1C	NA	NA	NA	NA	42267	TRUE	CD8 TEM	0.41795
64	MEIG1	NA	NA	NA	NA	42267	TRUE	CD8 TEM	0.41795
64	OLAH	NA	NA	NA	NA	42267	TRUE	CD8 TEM	0.41795
64	RPP38-DT	NA	NA	NA	NA	42267	TRUE	CD8 TEM	0.41795
64	RPP38	0.176013	0.676717	0.998909	0.936226	42267	TRUE	CD8 TEM	0.41795
64	NMT2	-0.130456	0.751215	0.998909	0.994868	42267	TRUE	CD8 TEM	0.41795
64	FAM171A1	NA	NA	NA	NA	42267	TRUE	CD8 TEM	0.41795
64	MINDY3	-0.558513	0.369667	0.998909	0.95853	42267	TRUE	CD8 TEM	0.41795
64	PTER	0.118516	0.843317	0.998909	0.972632	42267	TRUE	CD8 TEM	0.41795
64	AL353576.1	NA	NA	NA	NA	42267	TRUE	CD8 TEM	0.41795
64	RSU1	0.224106	0.424288	0.998909	0.934455	42267	TRUE	CD8 TEM	0.41795
64	CUBN	0.338729	0.574308	0.998909	0.924037	42267	TRUE	CD8 TEM	0.41795
64	TRDMT1	0.724931	0.0934231	0.998909	0.64411	42267	TRUE	CD8 TEM	0.41795
64	VIM-AS1	-0.280695	0.569664	0.998909	0.813819	42267	TRUE	CD8 TEM	0.41795
64	VIM	0.115832	0.478872	0.998909	0.952932	42267	TRUE	CD8 TEM	0.41795
64	AL133415.1	0.16878	0.725405	0.998909	0.976407	42267	TRUE	CD8 TEM	0.41795
64	ST8SIA6	NA	NA	NA	NA	42267	TRUE	CD8 TEM	0.41795
64	HACD1	NA	NA	NA	NA	42267	TRUE	CD8 TEM	0.41795
64	STAM-AS1	NA	NA	NA	NA	42267	TRUE	CD8 TEM	0.41795
64	STAM	0.582651	0.215114	0.998909	0.878317	42267	TRUE	CD8 TEM	0.41795
64	MRC1	NA	NA	NA	NA	42267	TRUE	CD8 TEM	0.41795
64	CACNB2	NA	NA	NA	NA	42267	TRUE	CD8 TEM	0.41795
64	AL450384.2	NA	NA	NA	NA	42267	TRUE	CD8 TEM	0.41795
64	NSUN6	-0.11276	0.810712	0.998909	0.972175	42267	TRUE	CD8 TEM	0.41795
64	ARL5B	-0.223805	0.835115	0.998909	0.965668	42267	TRUE	CD8 TEM	0.41795
64	MALRD1	NA	NA	NA	NA	42267	TRUE	CD8 TEM	0.41795
64	AL157895.1	NA	NA	NA	NA	42267	TRUE	CD8 TEM	0.41795
64	AL353147.1	NA	NA	NA	NA	42267	TRUE	CD8 TEM	0.41795
64	PLXDC2	NA	NA	NA	NA	42267	TRUE	CD8 TEM	0.41795
64	AC069549.1	NA	NA	NA	NA	42267	TRUE	CD8 TEM	0.41795
64	AC069549.2	NA	NA	NA	NA	42267	TRUE	CD8 TEM	0.41795
64	NEBL	NA	NA	NA	NA	42267	TRUE	CD8 TEM	0.41795
64	SKIDA1	NA	NA	NA	NA	42267	TRUE	CD8 TEM	0.41795
64	MLLT10	0.431589	0.221472	0.998909	0.97772	42267	TRUE	CD8 TEM	0.41795
64	DNAJC1	-0.140324	0.646716	0.998909	0.956138	42267	TRUE	CD8 TEM	0.41795
64	COMMD3	-0.246104	0.532079	0.998909	0.928634	42267	TRUE	CD8 TEM	0.41795
64	BMI1	-0.273669	0.453813	0.998909	0.895994	42267	TRUE	CD8 TEM	0.41795
64	AL158211.3	NA	NA	NA	NA	42267	TRUE	CD8 TEM	0.41795
64	SPAG6	NA	NA	NA	NA	42267	TRUE	CD8 TEM	0.41795
64	PIP4K2A	-0.178926	0.433217	0.998909	0.995302	42267	TRUE	CD8 TEM	0.41795
64	MSRB2	0.0938576	0.849192	0.998909	0.995855	42267	TRUE	CD8 TEM	0.41795
64	AL606469.1	NA	NA	NA	NA	42267	TRUE	CD8 TEM	0.41795
64	OTUD1	0.0565422	0.922363	0.998909	0.972362	42267	TRUE	CD8 TEM	0.41795
64	AL512603.2	NA	NA	NA	NA	42267	TRUE	CD8 TEM	0.41795
64	ARHGAP21	0.754822	0.230815	0.998909	0.959906	42267	TRUE	CD8 TEM	0.41795
64	PRTFDC1	NA	NA	NA	NA	42267	TRUE	CD8 TEM	0.41795
64	ENKUR	NA	NA	NA	NA	42267	TRUE	CD8 TEM	0.41795
64	THNSL1	-0.523556	0.536143	0.998909	0.964788	42267	TRUE	CD8 TEM	0.41795
64	APBB1IP	-0.0160732	0.940883	0.998909	0.993416	42267	TRUE	CD8 TEM	0.41795
64	PDSS1	NA	NA	NA	NA	42267	TRUE	CD8 TEM	0.41795
64	ABI1	-0.239104	0.450608	0.998909	0.817342	42267	TRUE	CD8 TEM	0.41795
64	ANKRD26	0.205223	0.653675	0.998909	0.948939	42267	TRUE	CD8 TEM	0.41795
64	YME1L1	-0.237836	0.340698	0.998909	0.839339	42267	TRUE	CD8 TEM	0.41795
64	MASTL	0.2233	0.7906	0.998909	0.971836	42267	TRUE	CD8 TEM	0.41795
64	ACBD5	-0.26175	0.57311	0.998909	0.899759	42267	TRUE	CD8 TEM	0.41795
64	AL160291.1	NA	NA	NA	NA	42267	TRUE	CD8 TEM	0.41795
64	RAB18	0.130339	0.685968	0.998909	0.917163	42267	TRUE	CD8 TEM	0.41795
64	LINC02680	NA	NA	NA	NA	42267	TRUE	CD8 TEM	0.41795
64	MPP7	-0.0211903	0.949563	0.998909	0.996185	42267	TRUE	CD8 TEM	0.41795
64	MPP7-DT	NA	NA	NA	NA	42267	TRUE	CD8 TEM	0.41795
64	WAC-AS1	0.325749	0.41823	0.998909	0.895615	42267	TRUE	CD8 TEM	0.41795
64	WAC	0.0999354	0.726967	0.998909	0.940611	42267	TRUE	CD8 TEM	0.41795
64	BAMBI	NA	NA	NA	NA	42267	TRUE	CD8 TEM	0.41795
64	SVIL	NA	NA	NA	NA	42267	TRUE	CD8 TEM	0.41795
64	MTPAP	NA	NA	NA	NA	42267	TRUE	CD8 TEM	0.41795
64	MAP3K8	-0.284631	0.47645	0.998909	0.660215	42267	TRUE	CD8 TEM	0.41795
64	AL590068.4	NA	NA	NA	NA	42267	TRUE	CD8 TEM	0.41795
64	ZNF438	-0.304454	0.651857	0.998909	0.835712	42267	TRUE	CD8 TEM	0.41795
64	AL359546.1	NA	NA	NA	NA	42267	TRUE	CD8 TEM	0.41795
64	ZEB1-AS1	-0.325068	0.712582	0.998909	0.85799	42267	TRUE	CD8 TEM	0.41795
64	ZEB1	0.201801	0.518323	0.998909	0.979219	42267	TRUE	CD8 TEM	0.41795
64	MACORIS	NA	NA	NA	NA	42267	TRUE	CD8 TEM	0.41795
64	ARHGAP12	-0.359047	0.447503	0.998909	0.92332	42267	TRUE	CD8 TEM	0.41795
64	KIF5B	0.144109	0.625637	0.998909	0.969958	42267	TRUE	CD8 TEM	0.41795
64	EPC1	0.0388555	0.849245	0.998909	0.99978	42267	TRUE	CD8 TEM	0.41795
64	AL391839.1	NA	NA	NA	NA	42267	TRUE	CD8 TEM	0.41795
64	AL391839.3	NA	NA	NA	NA	42267	TRUE	CD8 TEM	0.41795
64	CCDC7	-0.695825	0.133225	0.998909	0.896735	42267	TRUE	CD8 TEM	0.41795
64	AL365203.2	NA	NA	NA	NA	42267	TRUE	CD8 TEM	0.41795
64	ITGB1	-0.13611	0.660719	0.998909	0.911324	42267	TRUE	CD8 TEM	0.41795
64	ITGB1-DT	NA	NA	NA	NA	42267	TRUE	CD8 TEM	0.41795
64	IATPR	NA	NA	NA	NA	42267	TRUE	CD8 TEM	0.41795
64	NRP1	NA	NA	NA	NA	42267	TRUE	CD8 TEM	0.41795
64	PARD3	NA	NA	NA	NA	42267	TRUE	CD8 TEM	0.41795
64	CUL2	-0.399929	0.372749	0.998909	0.940943	42267	TRUE	CD8 TEM	0.41795
64	AL392046.1	NA	NA	NA	NA	42267	TRUE	CD8 TEM	0.41795
64	CREM	0.13774	0.620699	0.998909	0.784774	42267	TRUE	CD8 TEM	0.41795
64	CCNY	-0.279361	0.373837	0.998909	0.97221	42267	TRUE	CD8 TEM	0.41795
64	AL117336.2	NA	NA	NA	NA	42267	TRUE	CD8 TEM	0.41795
64	ZNF248	-1.21948	0.0585329	0.998909	0.648393	42267	TRUE	CD8 TEM	0.41795
64	AL135791.1	NA	NA	NA	NA	42267	TRUE	CD8 TEM	0.41795
64	ZNF25	NA	NA	NA	NA	42267	TRUE	CD8 TEM	0.41795
64	ZNF33A	0.158016	0.709495	0.998909	0.92805	42267	TRUE	CD8 TEM	0.41795
64	ZNF37A	-0.430327	0.428173	0.998909	0.985632	42267	TRUE	CD8 TEM	0.41795
64	ZNF33B	0.369494	0.386637	0.998909	0.864089	42267	TRUE	CD8 TEM	0.41795
64	AL022345.4	NA	NA	NA	NA	42267	TRUE	CD8 TEM	0.41795
64	BMS1	0.51915	0.222497	0.998909	0.956284	42267	TRUE	CD8 TEM	0.41795
64	RET	NA	NA	NA	NA	42267	TRUE	CD8 TEM	0.41795
64	AC010864.1	NA	NA	NA	NA	42267	TRUE	CD8 TEM	0.41795
64	CSGALNACT2	0.0664116	0.864384	0.998909	0.992815	42267	TRUE	CD8 TEM	0.41795
64	RASGEF1A	-0.119756	0.829273	0.998909	0.998985	42267	TRUE	CD8 TEM	0.41795
64	HNRNPF	-0.153544	0.488621	0.998909	0.867549	42267	TRUE	CD8 TEM	0.41795
64	AL450326.1	NA	NA	NA	NA	42267	TRUE	CD8 TEM	0.41795
64	ZNF487	-0.65494	0.205598	0.998909	0.973563	42267	TRUE	CD8 TEM	0.41795
64	ZNF239	NA	NA	NA	NA	42267	TRUE	CD8 TEM	0.41795
64	ZNF485	-1.59902	0.0529382	0.998909	0.556638	42267	TRUE	CD8 TEM	0.41795
64	ZNF32	-0.477428	0.184246	0.998909	0.814095	42267	TRUE	CD8 TEM	0.41795
64	TMEM72-AS1	NA	NA	NA	NA	42267	TRUE	CD8 TEM	0.41795
64	AL353801.1	NA	NA	NA	NA	42267	TRUE	CD8 TEM	0.41795
64	AL353801.3	NA	NA	NA	NA	42267	TRUE	CD8 TEM	0.41795
64	RASSF4	NA	NA	NA	NA	42267	TRUE	CD8 TEM	0.41795
64	DEPP1	NA	NA	NA	NA	42267	TRUE	CD8 TEM	0.41795
64	C10orf25	NA	NA	NA	NA	42267	TRUE	CD8 TEM	0.41795
64	ZNF22	-0.439544	0.212156	0.998909	0.670298	42267	TRUE	CD8 TEM	0.41795
64	ALOX5	NA	NA	NA	NA	42267	TRUE	CD8 TEM	0.41795
64	AL731567.1	NA	NA	NA	NA	42267	TRUE	CD8 TEM	0.41795
64	2024-03-08	-0.11344	0.799491	0.998909	0.989656	42267	TRUE	CD8 TEM	0.41795
64	ZFAND4	0.0574983	0.908795	0.998909	0.964942	42267	TRUE	CD8 TEM	0.41795
64	WASHC2C	-0.308186	0.421957	0.998909	0.813945	42267	TRUE	CD8 TEM	0.41795
64	AGAP4	NA	NA	NA	NA	42267	TRUE	CD8 TEM	0.41795
64	TIMM23	-0.561731	0.2587	0.998909	0.982777	42267	TRUE	CD8 TEM	0.41795
64	NCOA4	0.445838	0.225011	0.998909	0.766812	42267	TRUE	CD8 TEM	0.41795
64	AL356056.2	NA	NA	NA	NA	42267	TRUE	CD8 TEM	0.41795
64	PTPN20	NA	NA	NA	NA	42267	TRUE	CD8 TEM	0.41795
64	AGAP9	NA	NA	NA	NA	42267	TRUE	CD8 TEM	0.41795
64	MAPK8	-0.293453	0.4777	0.998909	0.974484	42267	TRUE	CD8 TEM	0.41795
64	ARHGAP22	NA	NA	NA	NA	42267	TRUE	CD8 TEM	0.41795
64	WDFY4	NA	NA	NA	NA	42267	TRUE	CD8 TEM	0.41795
64	AC060234.3	NA	NA	NA	NA	42267	TRUE	CD8 TEM	0.41795
64	TMEM273	0.0106895	0.978332	0.998909	0.99374	42267	TRUE	CD8 TEM	0.41795
64	AL138760.1	NA	NA	NA	NA	42267	TRUE	CD8 TEM	0.41795
64	ERCC6	0.0488866	0.93097	0.998909	0.991154	42267	TRUE	CD8 TEM	0.41795
64	PARG	-0.520204	0.299249	0.998909	0.872518	42267	TRUE	CD8 TEM	0.41795
64	TIMM23B	NA	NA	NA	NA	42267	TRUE	CD8 TEM	0.41795
64	TIMM23B-AGAP6	NA	NA	NA	NA	42267	TRUE	CD8 TEM	0.41795
64	WASHC2A	0.293246	0.44781	0.998909	0.896176	42267	TRUE	CD8 TEM	0.41795
64	SGMS1	-0.412458	0.370063	0.998909	0.808626	42267	TRUE	CD8 TEM	0.41795
64	AC069547.2	NA	NA	NA	NA	42267	TRUE	CD8 TEM	0.41795
64	SGMS1-AS1	-0.664939	0.438458	0.998909	0.994729	42267	TRUE	CD8 TEM	0.41795
64	ASAH2B	NA	NA	NA	NA	42267	TRUE	CD8 TEM	0.41795
64	PRKG1	NA	NA	NA	NA	42267	TRUE	CD8 TEM	0.41795
64	CSTF2T	NA	NA	NA	NA	42267	TRUE	CD8 TEM	0.41795
64	LNCAROD	NA	NA	NA	NA	42267	TRUE	CD8 TEM	0.41795
64	ZWINT	NA	NA	NA	NA	42267	TRUE	CD8 TEM	0.41795
64	IPMK	NA	NA	NA	NA	42267	TRUE	CD8 TEM	0.41795
64	CISD1	-0.477157	0.312974	0.998909	0.707122	42267	TRUE	CD8 TEM	0.41795
64	UBE2D1	0.324426	0.415482	0.998909	0.93225	42267	TRUE	CD8 TEM	0.41795
64	TFAM	-0.0700354	0.838322	0.998909	0.930151	42267	TRUE	CD8 TEM	0.41795
64	BICC1	NA	NA	NA	NA	42267	TRUE	CD8 TEM	0.41795
64	CCDC6	0.444777	0.322755	0.998909	0.916268	42267	TRUE	CD8 TEM	0.41795
64	ANK3	-0.403455	0.24325	0.998909	0.757153	42267	TRUE	CD8 TEM	0.41795
64	CDK1	NA	NA	NA	NA	42267	TRUE	CD8 TEM	0.41795
64	RHOBTB1	NA	NA	NA	NA	42267	TRUE	CD8 TEM	0.41795
64	ARID5B	-0.378357	0.225773	0.998909	0.669278	42267	TRUE	CD8 TEM	0.41795
64	RTKN2	NA	NA	NA	NA	42267	TRUE	CD8 TEM	0.41795
64	ZNF365	-0.627533	0.438458	0.998909	0.775699	42267	TRUE	CD8 TEM	0.41795
64	AC067751.1	NA	NA	NA	NA	42267	TRUE	CD8 TEM	0.41795
64	ADO	NA	NA	NA	NA	42267	TRUE	CD8 TEM	0.41795
64	EGR2	NA	NA	NA	NA	42267	TRUE	CD8 TEM	0.41795
64	NRBF2	-0.374651	0.419846	0.998909	0.981405	42267	TRUE	CD8 TEM	0.41795
64	JMJD1C	0.327584	0.194096	0.998909	0.918925	42267	TRUE	CD8 TEM	0.41795
64	REEP3	0.209136	0.608867	0.998909	0.957804	42267	TRUE	CD8 TEM	0.41795
64	AC013287.1	NA	NA	NA	NA	42267	TRUE	CD8 TEM	0.41795
64	CTNNA3	NA	NA	NA	NA	42267	TRUE	CD8 TEM	0.41795
64	AL133551.1	NA	NA	NA	NA	42267	TRUE	CD8 TEM	0.41795
64	SIRT1	NA	NA	NA	NA	42267	TRUE	CD8 TEM	0.41795
64	HERC4	0.00212588	0.999845	0.999845	0.999845	42267	TRUE	CD8 TEM	0.41795
64	PBLD	NA	NA	NA	NA	42267	TRUE	CD8 TEM	0.41795
64	HNRNPH3	-0.312275	0.250443	0.998909	0.972211	42267	TRUE	CD8 TEM	0.41795
64	RUFY2	0.358318	0.670909	0.998909	0.997577	42267	TRUE	CD8 TEM	0.41795
64	DNA2	NA	NA	NA	NA	42267	TRUE	CD8 TEM	0.41795
64	SLC25A16	-0.314976	0.622391	0.998909	0.84577	42267	TRUE	CD8 TEM	0.41795
64	TET1	NA	NA	NA	NA	42267	TRUE	CD8 TEM	0.41795
64	CCAR1	-0.312444	0.38347	0.998909	0.837001	42267	TRUE	CD8 TEM	0.41795
64	STOX1	NA	NA	NA	NA	42267	TRUE	CD8 TEM	0.41795
64	DDX50	-0.100292	0.739735	0.998909	0.984828	42267	TRUE	CD8 TEM	0.41795
64	DDX21	-0.0532313	0.814872	0.998909	0.990548	42267	TRUE	CD8 TEM	0.41795
64	KIF1BP	NA	NA	NA	NA	42267	TRUE	CD8 TEM	0.41795
64	SRGN	-0.0901664	0.636624	0.998909	0.890613	42267	TRUE	CD8 TEM	0.41795
64	VPS26A	-0.33037	0.379112	0.998909	0.891592	42267	TRUE	CD8 TEM	0.41795
64	SUPV3L1	-1.62623	0.00321054	0.877181	0.596983	42267	TRUE	CD8 TEM	0.41795
64	HKDC1	NA	NA	NA	NA	42267	TRUE	CD8 TEM	0.41795
64	HK1	0.541357	0.149464	0.998909	0.924617	42267	TRUE	CD8 TEM	0.41795
64	TSPAN15	-1.46381	0.07023	0.998909	0.22774	42267	TRUE	CD8 TEM	0.41795
64	AC016821.1	NA	NA	NA	NA	42267	TRUE	CD8 TEM	0.41795
64	FAM241B	0.0807627	0.881433	0.998909	0.898415	42267	TRUE	CD8 TEM	0.41795
64	H2AFY2	0.586235	0.285916	0.998909	0.58683	42267	TRUE	CD8 TEM	0.41795
64	AIFM2	NA	NA	NA	NA	42267	TRUE	CD8 TEM	0.41795
64	TYSND1	0.448307	0.341092	0.998909	0.979062	42267	TRUE	CD8 TEM	0.41795
64	SAR1A	-0.0169767	0.97381	0.998909	0.991943	42267	TRUE	CD8 TEM	0.41795
64	PPA1	-0.078107	0.748951	0.998909	0.975404	42267	TRUE	CD8 TEM	0.41795
64	LRRC20	NA	NA	NA	NA	42267	TRUE	CD8 TEM	0.41795
64	EIF4EBP2	0.0308868	0.915666	0.998909	0.968847	42267	TRUE	CD8 TEM	0.41795
64	NODAL	NA	NA	NA	NA	42267	TRUE	CD8 TEM	0.41795
64	PALD1	NA	NA	NA	NA	42267	TRUE	CD8 TEM	0.41795
64	PRF1	-0.0959571	0.785368	0.998909	0.957382	42267	TRUE	CD8 TEM	0.41795
64	SGPL1	NA	NA	NA	NA	42267	TRUE	CD8 TEM	0.41795
64	PCBD1	-0.271486	0.530009	0.998909	0.821113	42267	TRUE	CD8 TEM	0.41795
64	UNC5B-AS1	NA	NA	NA	NA	42267	TRUE	CD8 TEM	0.41795
64	SLC29A3	0.0932144	0.858099	0.998909	0.994641	42267	TRUE	CD8 TEM	0.41795
64	CDH23	NA	NA	NA	NA	42267	TRUE	CD8 TEM	0.41795
64	C10orf105	NA	NA	NA	NA	42267	TRUE	CD8 TEM	0.41795
64	VSIR	-0.240441	0.399592	0.998909	0.886377	42267	TRUE	CD8 TEM	0.41795
64	PSAP	-0.214206	0.41674	0.998909	0.784201	42267	TRUE	CD8 TEM	0.41795
64	SPOCK2	-0.14244	0.500103	0.998909	0.998592	42267	TRUE	CD8 TEM	0.41795
64	ASCC1	0.214285	0.666869	0.998909	0.954594	42267	TRUE	CD8 TEM	0.41795
64	ANAPC16	-0.186584	0.345503	0.998909	0.94052	42267	TRUE	CD8 TEM	0.41795
64	DDIT4	-0.304197	0.279353	0.998909	0.48668	42267	TRUE	CD8 TEM	0.41795
64	DDIT4-AS1	NA	NA	NA	NA	42267	TRUE	CD8 TEM	0.41795
64	DNAJB12	-0.0327217	0.935795	0.998909	0.989241	42267	TRUE	CD8 TEM	0.41795
64	MICU1	-0.214885	0.644242	0.998909	0.953064	42267	TRUE	CD8 TEM	0.41795
64	MCU	NA	NA	NA	NA	42267	TRUE	CD8 TEM	0.41795
64	P4HA1	0.20344	0.641993	0.998909	0.992325	42267	TRUE	CD8 TEM	0.41795
64	AL731563.2	NA	NA	NA	NA	42267	TRUE	CD8 TEM	0.41795
64	NUDT13	NA	NA	NA	NA	42267	TRUE	CD8 TEM	0.41795
64	ECD	0.234272	0.507055	0.998909	0.982937	42267	TRUE	CD8 TEM	0.41795
64	FAM149B1	NA	NA	NA	NA	42267	TRUE	CD8 TEM	0.41795
64	DNAJC9	-0.668348	0.0809312	0.998909	0.980216	42267	TRUE	CD8 TEM	0.41795
64	DNAJC9-AS1	NA	NA	NA	NA	42267	TRUE	CD8 TEM	0.41795
64	MRPS16	-0.312897	0.39162	0.998909	0.982375	42267	TRUE	CD8 TEM	0.41795
64	AC016394.1	NA	NA	NA	NA	42267	TRUE	CD8 TEM	0.41795
64	CFAP70	NA	NA	NA	NA	42267	TRUE	CD8 TEM	0.41795
64	ANXA7	-0.110554	0.682024	0.998909	0.984834	42267	TRUE	CD8 TEM	0.41795
64	MSS51	NA	NA	NA	NA	42267	TRUE	CD8 TEM	0.41795
64	PPP3CB	-0.345835	0.329425	0.998909	0.98228	42267	TRUE	CD8 TEM	0.41795
64	PPP3CB-AS1	-0.183131	0.737075	0.998909	0.930752	42267	TRUE	CD8 TEM	0.41795
64	USP54	NA	NA	NA	NA	42267	TRUE	CD8 TEM	0.41795
64	AC073389.1	NA	NA	NA	NA	42267	TRUE	CD8 TEM	0.41795
64	AGAP5	NA	NA	NA	NA	42267	TRUE	CD8 TEM	0.41795
64	SEC24C	-0.212975	0.644614	0.998909	0.977206	42267	TRUE	CD8 TEM	0.41795
64	FUT11	NA	NA	NA	NA	42267	TRUE	CD8 TEM	0.41795
64	CHCHD1	-0.276688	0.52412	0.998909	0.956543	42267	TRUE	CD8 TEM	0.41795
64	ZSWIM8	-0.589445	0.313937	0.998909	0.715313	42267	TRUE	CD8 TEM	0.41795
64	ZSWIM8-AS1	NA	NA	NA	NA	42267	TRUE	CD8 TEM	0.41795
64	NDST2	-0.370367	0.44633	0.998909	0.997724	42267	TRUE	CD8 TEM	0.41795
64	CAMK2G	0.232591	0.527522	0.998909	0.895591	42267	TRUE	CD8 TEM	0.41795
64	VCL	NA	NA	NA	NA	42267	TRUE	CD8 TEM	0.41795
64	AP3M1	0.52439	0.256419	0.998909	0.92853	42267	TRUE	CD8 TEM	0.41795
64	ADK	0.387308	0.151263	0.998909	0.755983	42267	TRUE	CD8 TEM	0.41795
64	KAT6B	0.281207	0.349728	0.998909	0.847435	42267	TRUE	CD8 TEM	0.41795
64	SAMD8	0.324112	0.512272	0.998909	0.99029	42267	TRUE	CD8 TEM	0.41795
64	VDAC2	-0.0227312	0.92791	0.998909	0.979172	42267	TRUE	CD8 TEM	0.41795
64	COMTD1	-0.388678	0.354089	0.998909	0.997069	42267	TRUE	CD8 TEM	0.41795
64	AC010997.3	NA	NA	NA	NA	42267	TRUE	CD8 TEM	0.41795
64	ZNF503	NA	NA	NA	NA	42267	TRUE	CD8 TEM	0.41795
64	ZNF503-AS2	NA	NA	NA	NA	42267	TRUE	CD8 TEM	0.41795
64	AC010997.2	NA	NA	NA	NA	42267	TRUE	CD8 TEM	0.41795
64	LRMDA	NA	NA	NA	NA	42267	TRUE	CD8 TEM	0.41795
64	KCNMA1	NA	NA	NA	NA	42267	TRUE	CD8 TEM	0.41795
64	DLG5	NA	NA	NA	NA	42267	TRUE	CD8 TEM	0.41795
64	POLR3A	-1.27973	0.0650934	0.998909	0.638297	42267	TRUE	CD8 TEM	0.41795
64	RPS24	-0.067559	0.669425	0.998909	0.967954	42267	TRUE	CD8 TEM	0.41795
64	ZMIZ1-AS1	NA	NA	NA	NA	42267	TRUE	CD8 TEM	0.41795
64	ZMIZ1	0.0958782	0.857454	0.998909	0.903436	42267	TRUE	CD8 TEM	0.41795
64	PPIF	NA	NA	NA	NA	42267	TRUE	CD8 TEM	0.41795
64	ZCCHC24	NA	NA	NA	NA	42267	TRUE	CD8 TEM	0.41795
64	NUTM2B-AS1	0.284313	0.360562	0.998909	0.807996	42267	TRUE	CD8 TEM	0.41795
64	AL135925.1	NA	NA	NA	NA	42267	TRUE	CD8 TEM	0.41795
64	SFTPD	NA	NA	NA	NA	42267	TRUE	CD8 TEM	0.41795
64	TMEM254	NA	NA	NA	NA	42267	TRUE	CD8 TEM	0.41795
64	ANXA11	-0.0369061	0.862535	0.998909	0.972621	42267	TRUE	CD8 TEM	0.41795
64	PRXL2A	0.0146004	0.975336	0.998909	0.975336	42267	TRUE	CD8 TEM	0.41795
64	TSPAN14	0.0979573	0.76747	0.998909	0.943311	42267	TRUE	CD8 TEM	0.41795
64	AC021028.1	-0.553025	0.448813	0.998909	0.643217	42267	TRUE	CD8 TEM	0.41795
64	AL603756.1	NA	NA	NA	NA	42267	TRUE	CD8 TEM	0.41795
64	GHITM	0.116812	0.631358	0.998909	0.990068	42267	TRUE	CD8 TEM	0.41795
64	CDHR1	NA	NA	NA	NA	42267	TRUE	CD8 TEM	0.41795
64	CCSER2	-0.199427	0.447949	0.998909	0.925494	42267	TRUE	CD8 TEM	0.41795
64	WAPL	-0.107238	0.746794	0.998909	0.994968	42267	TRUE	CD8 TEM	0.41795
64	AL731569.1	NA	NA	NA	NA	42267	TRUE	CD8 TEM	0.41795
64	LDB3	NA	NA	NA	NA	42267	TRUE	CD8 TEM	0.41795
64	BMPR1A	-0.418709	0.47248	0.998909	0.827094	42267	TRUE	CD8 TEM	0.41795
64	ADIRF-AS1	0.319287	0.629871	0.998909	0.709734	42267	TRUE	CD8 TEM	0.41795
64	ADIRF	NA	NA	NA	NA	42267	TRUE	CD8 TEM	0.41795
64	GLUD1	0.170367	0.589589	0.998909	0.971328	42267	TRUE	CD8 TEM	0.41795
64	SHLD2	0.0440747	0.911786	0.998909	0.976483	42267	TRUE	CD8 TEM	0.41795
64	NUTM2A-AS1	0.396754	0.192162	0.998909	0.945314	42267	TRUE	CD8 TEM	0.41795
64	NUTM2A	NA	NA	NA	NA	42267	TRUE	CD8 TEM	0.41795
64	LINC00863	0.855848	0.0919522	0.998909	0.355289	42267	TRUE	CD8 TEM	0.41795
64	MINPP1	NA	NA	NA	NA	42267	TRUE	CD8 TEM	0.41795
64	PAPSS2	NA	NA	NA	NA	42267	TRUE	CD8 TEM	0.41795
64	ATAD1	0.000302372	0.995426	0.998909	0.995426	42267	TRUE	CD8 TEM	0.41795
64	PTEN	-0.594414	0.0883483	0.998909	0.98736	42267	TRUE	CD8 TEM	0.41795
64	RNLS	-0.239385	0.752115	0.998909	0.834887	42267	TRUE	CD8 TEM	0.41795
64	LIPN	NA	NA	NA	NA	42267	TRUE	CD8 TEM	0.41795
64	ANKRD22	NA	NA	NA	NA	42267	TRUE	CD8 TEM	0.41795
64	STAMBPL1	0.0515491	0.91308	0.998909	0.999882	42267	TRUE	CD8 TEM	0.41795
64	ACTA2	-0.871181	0.291265	0.998909	0.846052	42267	TRUE	CD8 TEM	0.41795
64	AL157394.3	-0.555561	0.448813	0.998909	0.878878	42267	TRUE	CD8 TEM	0.41795
64	FAS	-0.305306	0.485794	0.998909	0.859162	42267	TRUE	CD8 TEM	0.41795
64	CH25H	NA	NA	NA	NA	42267	TRUE	CD8 TEM	0.41795
64	LIPA	-0.566524	0.190943	0.998909	0.890092	42267	TRUE	CD8 TEM	0.41795
64	IFIT2	-1.19299	0.0795873	0.998909	0.263095	42267	TRUE	CD8 TEM	0.41795
64	IFIT3	NA	NA	NA	NA	42267	TRUE	CD8 TEM	0.41795
64	IFIT1	NA	NA	NA	NA	42267	TRUE	CD8 TEM	0.41795
64	IFIT5	0.5293	0.26037	0.998909	0.876135	42267	TRUE	CD8 TEM	0.41795
64	PANK1	NA	NA	NA	NA	42267	TRUE	CD8 TEM	0.41795
64	AL157400.3	NA	NA	NA	NA	42267	TRUE	CD8 TEM	0.41795
64	KIF20B	0.258812	0.544427	0.998909	0.91657	42267	TRUE	CD8 TEM	0.41795
64	LINC00865	NA	NA	NA	NA	42267	TRUE	CD8 TEM	0.41795
64	LINC01374	NA	NA	NA	NA	42267	TRUE	CD8 TEM	0.41795
64	AL139340.1	NA	NA	NA	NA	42267	TRUE	CD8 TEM	0.41795
64	HTR7	NA	NA	NA	NA	42267	TRUE	CD8 TEM	0.41795
64	RPP30	0.433485	0.289202	0.998909	0.866456	42267	TRUE	CD8 TEM	0.41795
64	PCGF5	-0.11997	0.63614	0.998909	0.958456	42267	TRUE	CD8 TEM	0.41795
64	HECTD2	-1.92329	0.0232387	0.998909	0.278967	42267	TRUE	CD8 TEM	0.41795
64	TNKS2-AS1	NA	NA	NA	NA	42267	TRUE	CD8 TEM	0.41795
64	TNKS2	0.311567	0.284635	0.998909	0.993092	42267	TRUE	CD8 TEM	0.41795
64	FGFBP3	-0.490728	0.475125	0.998909	0.866575	42267	TRUE	CD8 TEM	0.41795
64	BTAF1	-0.821442	0.0821414	0.998909	0.545627	42267	TRUE	CD8 TEM	0.41795
64	CPEB3	NA	NA	NA	NA	42267	TRUE	CD8 TEM	0.41795
64	2024-03-05	0.602777	0.131368	0.998909	0.816016	42267	TRUE	CD8 TEM	0.41795
64	IDE	NA	NA	NA	NA	42267	TRUE	CD8 TEM	0.41795
64	KIF11	NA	NA	NA	NA	42267	TRUE	CD8 TEM	0.41795
64	HHEX	NA	NA	NA	NA	42267	TRUE	CD8 TEM	0.41795
64	EXOC6	-0.477369	0.314299	0.998909	0.819566	42267	TRUE	CD8 TEM	0.41795
64	MYOF	NA	NA	NA	NA	42267	TRUE	CD8 TEM	0.41795
64	CEP55	NA	NA	NA	NA	42267	TRUE	CD8 TEM	0.41795
64	FFAR4	NA	NA	NA	NA	42267	TRUE	CD8 TEM	0.41795
64	FRA10AC1	-0.840365	0.0590062	0.998909	0.498108	42267	TRUE	CD8 TEM	0.41795
64	SLC35G1	0.588526	0.331531	0.998909	0.94364	42267	TRUE	CD8 TEM	0.41795
64	NOC3L	0.352878	0.410074	0.998909	0.944501	42267	TRUE	CD8 TEM	0.41795
64	TBC1D12	NA	NA	NA	NA	42267	TRUE	CD8 TEM	0.41795
64	HELLS	NA	NA	NA	NA	42267	TRUE	CD8 TEM	0.41795
64	PDLIM1	-0.41749	0.613565	0.998909	0.918666	42267	TRUE	CD8 TEM	0.41795
64	SORBS1	NA	NA	NA	NA	42267	TRUE	CD8 TEM	0.41795
64	ALDH18A1	0.526381	0.282081	0.998909	0.754598	42267	TRUE	CD8 TEM	0.41795
64	TCTN3	0.0265805	0.950447	0.998909	0.998407	42267	TRUE	CD8 TEM	0.41795
64	ENTPD1	NA	NA	NA	NA	42267	TRUE	CD8 TEM	0.41795
64	ENTPD1-AS1	-0.599447	0.286546	0.998909	0.761472	42267	TRUE	CD8 TEM	0.41795
64	CC2D2B	NA	NA	NA	NA	42267	TRUE	CD8 TEM	0.41795
64	CCNJ	NA	NA	NA	NA	42267	TRUE	CD8 TEM	0.41795
64	AC021037.1	NA	NA	NA	NA	42267	TRUE	CD8 TEM	0.41795
64	ZNF518A	-0.214221	0.664762	0.998909	0.969572	42267	TRUE	CD8 TEM	0.41795
64	BLNK	NA	NA	NA	NA	42267	TRUE	CD8 TEM	0.41795
64	TLL2	NA	NA	NA	NA	42267	TRUE	CD8 TEM	0.41795
64	TM9SF3	-0.222563	0.469067	0.998909	0.848741	42267	TRUE	CD8 TEM	0.41795
64	PIK3AP1	NA	NA	NA	NA	42267	TRUE	CD8 TEM	0.41795
64	LCOR	0.386421	0.266861	0.998909	0.916436	42267	TRUE	CD8 TEM	0.41795
64	SLIT1	NA	NA	NA	NA	42267	TRUE	CD8 TEM	0.41795
64	ARHGAP19	0.546521	0.33078	0.998909	0.864497	42267	TRUE	CD8 TEM	0.41795
64	FRAT1	0.692549	0.114499	0.998909	0.607215	42267	TRUE	CD8 TEM	0.41795
64	FRAT2	0.368252	0.434263	0.998909	0.944043	42267	TRUE	CD8 TEM	0.41795
64	AL355490.1	NA	NA	NA	NA	42267	TRUE	CD8 TEM	0.41795
64	RRP12	0.845264	0.0828287	0.998909	0.342264	42267	TRUE	CD8 TEM	0.41795
64	AL355490.2	NA	NA	NA	NA	42267	TRUE	CD8 TEM	0.41795
64	PGAM1	-0.262956	0.279389	0.998909	0.974061	42267	TRUE	CD8 TEM	0.41795
64	EXOSC1	0.472528	0.169226	0.998909	0.98383	42267	TRUE	CD8 TEM	0.41795
64	ZDHHC16	-0.881087	0.179598	0.998909	0.684412	42267	TRUE	CD8 TEM	0.41795
64	MMS19	-0.703966	0.157381	0.998909	0.994761	42267	TRUE	CD8 TEM	0.41795
64	UBTD1	NA	NA	NA	NA	42267	TRUE	CD8 TEM	0.41795
64	MORN4	NA	NA	NA	NA	42267	TRUE	CD8 TEM	0.41795
64	PI4K2A	NA	NA	NA	NA	42267	TRUE	CD8 TEM	0.41795
64	AVPI1	NA	NA	NA	NA	42267	TRUE	CD8 TEM	0.41795
64	MARVELD1	NA	NA	NA	NA	42267	TRUE	CD8 TEM	0.41795
64	ZFYVE27	-1.09615	0.0549054	0.998909	0.77888	42267	TRUE	CD8 TEM	0.41795
64	SFRP5	NA	NA	NA	NA	42267	TRUE	CD8 TEM	0.41795
64	LINC00866	NA	NA	NA	NA	42267	TRUE	CD8 TEM	0.41795
64	GOLGA7B	NA	NA	NA	NA	42267	TRUE	CD8 TEM	0.41795
64	R3HCC1L	-0.351108	0.459741	0.998909	0.907251	42267	TRUE	CD8 TEM	0.41795
64	PYROXD2	NA	NA	NA	NA	42267	TRUE	CD8 TEM	0.41795
64	HPS1	-0.244546	0.407496	0.998909	0.846445	42267	TRUE	CD8 TEM	0.41795
64	AL139243.1	NA	NA	NA	NA	42267	TRUE	CD8 TEM	0.41795
64	GOT1	-0.0350938	0.980588	0.998909	0.997341	42267	TRUE	CD8 TEM	0.41795
64	AL391684.1	NA	NA	NA	NA	42267	TRUE	CD8 TEM	0.41795
64	SLC25A28	0.132656	0.756852	0.998909	0.974057	42267	TRUE	CD8 TEM	0.41795
64	AL353719.1	NA	NA	NA	NA	42267	TRUE	CD8 TEM	0.41795
64	ENTPD7	NA	NA	NA	NA	42267	TRUE	CD8 TEM	0.41795
64	CUTC	-0.431062	0.312444	0.998909	0.738519	42267	TRUE	CD8 TEM	0.41795
64	COX15	NA	NA	NA	NA	42267	TRUE	CD8 TEM	0.41795
64	DNMBP	NA	NA	NA	NA	42267	TRUE	CD8 TEM	0.41795
64	DNMBP-AS1	NA	NA	NA	NA	42267	TRUE	CD8 TEM	0.41795
64	ERLIN1	-0.248994	0.794485	0.998909	0.926166	42267	TRUE	CD8 TEM	0.41795
64	CHUK	0.0453234	0.942527	0.998909	0.975629	42267	TRUE	CD8 TEM	0.41795
64	CWF19L1	-0.203108	0.672258	0.998909	0.926989	42267	TRUE	CD8 TEM	0.41795
64	BLOC1S2	-0.21054	0.528356	0.998909	0.956864	42267	TRUE	CD8 TEM	0.41795
64	PKD2L1	NA	NA	NA	NA	42267	TRUE	CD8 TEM	0.41795
64	SCD	NA	NA	NA	NA	42267	TRUE	CD8 TEM	0.41795
64	OLMALINC	NA	NA	NA	NA	42267	TRUE	CD8 TEM	0.41795
64	SEC31B	-0.947766	0.236735	0.998909	0.574871	42267	TRUE	CD8 TEM	0.41795
64	NDUFB8	-0.243836	0.240962	0.998909	0.856608	42267	TRUE	CD8 TEM	0.41795
64	HIF1AN	NA	NA	NA	NA	42267	TRUE	CD8 TEM	0.41795
64	AL138762.1	NA	NA	NA	NA	42267	TRUE	CD8 TEM	0.41795
64	SLF2	0.481221	0.314038	0.998909	0.675379	42267	TRUE	CD8 TEM	0.41795
64	MRPL43	0.456141	0.0873099	0.998909	0.731483	42267	TRUE	CD8 TEM	0.41795
64	TWNK	NA	NA	NA	NA	42267	TRUE	CD8 TEM	0.41795
64	LZTS2	0.567097	0.331531	0.998909	0.870367	42267	TRUE	CD8 TEM	0.41795
64	PDZD7	NA	NA	NA	NA	42267	TRUE	CD8 TEM	0.41795
64	SFXN3	NA	NA	NA	NA	42267	TRUE	CD8 TEM	0.41795
64	BTRC	0.357999	0.466294	0.998909	0.98653	42267	TRUE	CD8 TEM	0.41795
64	DPCD	NA	NA	NA	NA	42267	TRUE	CD8 TEM	0.41795
64	POLL	-0.440914	0.414111	0.998909	0.803015	42267	TRUE	CD8 TEM	0.41795
64	FBXW4	-1.13864	0.0169736	0.98803	0.967801	42267	TRUE	CD8 TEM	0.41795
64	AC010789.2	NA	NA	NA	NA	42267	TRUE	CD8 TEM	0.41795
64	NPM3	0.748449	0.194412	0.998909	0.721786	42267	TRUE	CD8 TEM	0.41795
64	OGA	-0.250413	0.415807	0.998909	0.972421	42267	TRUE	CD8 TEM	0.41795
64	KCNIP2-AS1	NA	NA	NA	NA	42267	TRUE	CD8 TEM	0.41795
64	KCNIP2	NA	NA	NA	NA	42267	TRUE	CD8 TEM	0.41795
64	ARMH3	0.727998	0.110978	0.998909	0.738129	42267	TRUE	CD8 TEM	0.41795
64	HPS6	NA	NA	NA	NA	42267	TRUE	CD8 TEM	0.41795
64	LDB1	-0.00389459	0.996329	0.998909	0.996329	42267	TRUE	CD8 TEM	0.41795
64	PPRC1	0.309267	0.584954	0.998909	0.984339	42267	TRUE	CD8 TEM	0.41795
64	NOLC1	0.300278	0.430043	0.998909	0.874715	42267	TRUE	CD8 TEM	0.41795
64	ELOVL3	NA	NA	NA	NA	42267	TRUE	CD8 TEM	0.41795
64	GBF1	-0.603807	0.210297	0.998909	0.654144	42267	TRUE	CD8 TEM	0.41795
64	NFKB2	0.0896016	0.837761	0.998909	0.978086	42267	TRUE	CD8 TEM	0.41795
64	PSD	NA	NA	NA	NA	42267	TRUE	CD8 TEM	0.41795
64	FBXL15	0.470389	0.165703	0.998909	0.98071	42267	TRUE	CD8 TEM	0.41795
64	CUEDC2	0.423999	0.173788	0.998909	0.852079	42267	TRUE	CD8 TEM	0.41795
64	RPARP-AS1	0.133709	0.79095	0.998909	0.984029	42267	TRUE	CD8 TEM	0.41795
64	C10orf95	0.119482	0.842578	0.998909	0.942063	42267	TRUE	CD8 TEM	0.41795
64	MFSD13A	NA	NA	NA	NA	42267	TRUE	CD8 TEM	0.41795
64	ACTR1A	-0.416779	0.353794	0.998909	0.791118	42267	TRUE	CD8 TEM	0.41795
64	AL121928.1	NA	NA	NA	NA	42267	TRUE	CD8 TEM	0.41795
64	SUFU	NA	NA	NA	NA	42267	TRUE	CD8 TEM	0.41795
64	TRIM8	-0.172846	0.648635	0.998909	0.995462	42267	TRUE	CD8 TEM	0.41795
64	AL391121.1	NA	NA	NA	NA	42267	TRUE	CD8 TEM	0.41795
64	ARL3	0.538378	0.221245	0.998909	0.958436	42267	TRUE	CD8 TEM	0.41795
64	SFXN2	NA	NA	NA	NA	42267	TRUE	CD8 TEM	0.41795
64	WBP1L	0.216499	0.675075	0.998909	0.894504	42267	TRUE	CD8 TEM	0.41795
64	AL358790.1	-1.02142	0.17114	0.998909	0.946912	42267	TRUE	CD8 TEM	0.41795
64	BORCS7	-0.0569798	0.88572	0.998909	0.995081	42267	TRUE	CD8 TEM	0.41795
64	AS3MT	NA	NA	NA	NA	42267	TRUE	CD8 TEM	0.41795
64	CNNM2	0.151513	0.766834	0.998909	0.873918	42267	TRUE	CD8 TEM	0.41795
64	NT5C2	0.227229	0.573405	0.998909	0.889555	42267	TRUE	CD8 TEM	0.41795
64	PCGF6	NA	NA	NA	NA	42267	TRUE	CD8 TEM	0.41795
64	TAF5	NA	NA	NA	NA	42267	TRUE	CD8 TEM	0.41795
64	ATP5MD	-0.120615	0.522994	0.998909	0.900973	42267	TRUE	CD8 TEM	0.41795
64	PDCD11	0.209468	0.665376	0.998909	0.971989	42267	TRUE	CD8 TEM	0.41795
64	CALHM2	-0.297571	0.519388	0.998909	0.946101	42267	TRUE	CD8 TEM	0.41795
64	NEURL1	NA	NA	NA	NA	42267	TRUE	CD8 TEM	0.41795
64	SH3PXD2A	1.26028	0.0685126	0.998909	0.613575	42267	TRUE	CD8 TEM	0.41795
64	AL121929.2	NA	NA	NA	NA	42267	TRUE	CD8 TEM	0.41795
64	STN1	0.0276965	0.92502	0.998909	0.982907	42267	TRUE	CD8 TEM	0.41795
64	SLK	0.263315	0.444171	0.998909	0.957004	42267	TRUE	CD8 TEM	0.41795
64	SFR1	-0.627629	0.282822	0.998909	0.956469	42267	TRUE	CD8 TEM	0.41795
64	CFAP43	NA	NA	NA	NA	42267	TRUE	CD8 TEM	0.41795
64	GSTO1	0.168984	0.594276	0.998909	0.969167	42267	TRUE	CD8 TEM	0.41795
64	GSTO2	NA	NA	NA	NA	42267	TRUE	CD8 TEM	0.41795
64	ITPRIP	NA	NA	NA	NA	42267	TRUE	CD8 TEM	0.41795
64	CFAP58-DT	NA	NA	NA	NA	42267	TRUE	CD8 TEM	0.41795
64	CFAP58	NA	NA	NA	NA	42267	TRUE	CD8 TEM	0.41795
64	SORCS3	NA	NA	NA	NA	42267	TRUE	CD8 TEM	0.41795
64	LINC01435	NA	NA	NA	NA	42267	TRUE	CD8 TEM	0.41795
64	XPNPEP1	-0.968967	0.0770569	0.998909	0.700247	42267	TRUE	CD8 TEM	0.41795
64	ADD3-AS1	NA	NA	NA	NA	42267	TRUE	CD8 TEM	0.41795
64	ADD3	-0.267968	0.221302	0.998909	0.802455	42267	TRUE	CD8 TEM	0.41795
64	MXI1	0.141678	0.692702	0.998909	0.989396	42267	TRUE	CD8 TEM	0.41795
64	SMNDC1	-0.624889	0.0670373	0.998909	0.996099	42267	TRUE	CD8 TEM	0.41795
64	AL355512.1	NA	NA	NA	NA	42267	TRUE	CD8 TEM	0.41795
64	DUSP5	0.420692	0.361385	0.998909	0.632271	42267	TRUE	CD8 TEM	0.41795
64	SMC3	-0.293075	0.411839	0.998909	0.960387	42267	TRUE	CD8 TEM	0.41795
64	AL136368.1	NA	NA	NA	NA	42267	TRUE	CD8 TEM	0.41795
64	PDCD4-AS1	-0.548846	0.241612	0.998909	0.9913	42267	TRUE	CD8 TEM	0.41795
64	PDCD4	0.111883	0.583486	0.998909	0.889221	42267	TRUE	CD8 TEM	0.41795
64	BBIP1	-0.236893	0.539118	0.998909	0.970619	42267	TRUE	CD8 TEM	0.41795
64	AL158163.2	NA	NA	NA	NA	42267	TRUE	CD8 TEM	0.41795
64	SHOC2	-0.538046	0.0887092	0.998909	0.780276	42267	TRUE	CD8 TEM	0.41795
64	GPAM	-0.963223	0.193373	0.998909	0.999867	42267	TRUE	CD8 TEM	0.41795
64	ACSL5	-0.763485	0.119866	0.998909	0.537103	42267	TRUE	CD8 TEM	0.41795
64	AL157786.1	NA	NA	NA	NA	42267	TRUE	CD8 TEM	0.41795
64	ZDHHC6	0.676212	0.053368	0.998909	0.816167	42267	TRUE	CD8 TEM	0.41795
64	VTI1A	0.319471	0.334019	0.998909	0.942974	42267	TRUE	CD8 TEM	0.41795
64	AL139120.1	NA	NA	NA	NA	42267	TRUE	CD8 TEM	0.41795
64	AL158212.5	NA	NA	NA	NA	42267	TRUE	CD8 TEM	0.41795
64	AL158212.3	NA	NA	NA	NA	42267	TRUE	CD8 TEM	0.41795
64	AL158212.1	NA	NA	NA	NA	42267	TRUE	CD8 TEM	0.41795
64	TCF7L2	NA	NA	NA	NA	42267	TRUE	CD8 TEM	0.41795
64	AL158212.2	NA	NA	NA	NA	42267	TRUE	CD8 TEM	0.41795
64	CASP7	NA	NA	NA	NA	42267	TRUE	CD8 TEM	0.41795
64	DCLRE1A	NA	NA	NA	NA	42267	TRUE	CD8 TEM	0.41795
64	NHLRC2	0.218311	0.743637	0.998909	0.996261	42267	TRUE	CD8 TEM	0.41795
64	ADRB1	NA	NA	NA	NA	42267	TRUE	CD8 TEM	0.41795
64	CCDC186	-0.205816	0.55199	0.998909	0.992869	42267	TRUE	CD8 TEM	0.41795
64	TDRD1	NA	NA	NA	NA	42267	TRUE	CD8 TEM	0.41795
64	AFAP1L2	-0.689117	0.438458	0.998909	0.509119	42267	TRUE	CD8 TEM	0.41795
64	ABLIM1	-0.277224	0.339402	0.998909	0.837775	42267	TRUE	CD8 TEM	0.41795
64	FAM160B1	NA	NA	NA	NA	42267	TRUE	CD8 TEM	0.41795
64	TRUB1	0.430149	0.474988	0.998909	0.928387	42267	TRUE	CD8 TEM	0.41795
64	HSPA12A	NA	NA	NA	NA	42267	TRUE	CD8 TEM	0.41795
64	ENO4	NA	NA	NA	NA	42267	TRUE	CD8 TEM	0.41795
64	SHTN1	NA	NA	NA	NA	42267	TRUE	CD8 TEM	0.41795
64	AL731557.1	NA	NA	NA	NA	42267	TRUE	CD8 TEM	0.41795
64	SLC18A2	NA	NA	NA	NA	42267	TRUE	CD8 TEM	0.41795
64	AL391988.1	NA	NA	NA	NA	42267	TRUE	CD8 TEM	0.41795
64	PDZD8	0.00241439	0.995559	0.998909	0.999282	42267	TRUE	CD8 TEM	0.41795
64	RAB11FIP2	-0.662544	0.197389	0.998909	0.84782	42267	TRUE	CD8 TEM	0.41795
64	AC022395.1	NA	NA	NA	NA	42267	TRUE	CD8 TEM	0.41795
64	FAM204A	-0.426128	0.148221	0.998909	0.935288	42267	TRUE	CD8 TEM	0.41795
64	CACUL1	0.738848	0.0876388	0.998909	0.72519	42267	TRUE	CD8 TEM	0.41795
64	AL139407.1	NA	NA	NA	NA	42267	TRUE	CD8 TEM	0.41795
64	AL157388.1	NA	NA	NA	NA	42267	TRUE	CD8 TEM	0.41795
64	EIF3A	0.0164282	0.947457	0.998909	0.969708	42267	TRUE	CD8 TEM	0.41795
64	DENND10	0.301478	0.412388	0.998909	0.870757	42267	TRUE	CD8 TEM	0.41795
64	SFXN4	1.69891	0.000878007	0.682428	0.0644191	42267	TRUE	CD8 TEM	0.41795
64	PRDX3	0.140491	0.746818	0.998909	0.985818	42267	TRUE	CD8 TEM	0.41795
64	GRK5	0.121461	0.788048	0.998909	0.982964	42267	TRUE	CD8 TEM	0.41795
64	RGS10	0.131668	0.512821	0.998909	0.953051	42267	TRUE	CD8 TEM	0.41795
64	TIAL1	0.159003	0.560227	0.998909	0.96421	42267	TRUE	CD8 TEM	0.41795
64	BAG3	-0.80172	0.19246	0.998909	0.858742	42267	TRUE	CD8 TEM	0.41795
64	INPP5F	-0.130989	0.832469	0.998909	0.996823	42267	TRUE	CD8 TEM	0.41795
64	MCMBP	0.0718592	0.884495	0.998909	0.997597	42267	TRUE	CD8 TEM	0.41795
64	SEC23IP	-0.721014	0.19489	0.998909	0.943909	42267	TRUE	CD8 TEM	0.41795
64	AC023282.1	NA	NA	NA	NA	42267	TRUE	CD8 TEM	0.41795
64	WDR11-AS1	NA	NA	NA	NA	42267	TRUE	CD8 TEM	0.41795
64	WDR11	NA	NA	NA	NA	42267	TRUE	CD8 TEM	0.41795
64	ATE1	0.06791	0.865464	0.998909	0.971735	42267	TRUE	CD8 TEM	0.41795
64	NSMCE4A	-0.578167	0.159548	0.998909	0.962435	42267	TRUE	CD8 TEM	0.41795
64	PLEKHA1	-0.45198	0.255787	0.998909	0.880064	42267	TRUE	CD8 TEM	0.41795
64	HTRA1	NA	NA	NA	NA	42267	TRUE	CD8 TEM	0.41795
64	FAM24B	-0.119643	0.83152	0.998909	0.948779	42267	TRUE	CD8 TEM	0.41795
64	C10orf88	NA	NA	NA	NA	42267	TRUE	CD8 TEM	0.41795
64	PSTK	-1.42275	0.0388391	0.998909	0.716247	42267	TRUE	CD8 TEM	0.41795
64	IKZF5	-0.0495614	0.906054	0.998909	0.984499	42267	TRUE	CD8 TEM	0.41795
64	ACADSB	-0.20775	0.663263	0.998909	0.90412	42267	TRUE	CD8 TEM	0.41795
64	BUB3	-0.138987	0.590216	0.998909	0.967994	42267	TRUE	CD8 TEM	0.41795
64	LINC02641	NA	NA	NA	NA	42267	TRUE	CD8 TEM	0.41795
64	CHST15	NA	NA	NA	NA	42267	TRUE	CD8 TEM	0.41795
64	OAT	0.432365	0.287127	0.998909	0.929466	42267	TRUE	CD8 TEM	0.41795
64	LHPP	0.0423729	0.92477	0.998909	0.972448	42267	TRUE	CD8 TEM	0.41795
64	FAM53B	-0.33241	0.498374	0.998909	0.883719	42267	TRUE	CD8 TEM	0.41795
64	EEF1AKMT2	-0.230418	0.570298	0.998909	0.956011	42267	TRUE	CD8 TEM	0.41795
64	ABRAXAS2	0.105001	0.830203	0.998909	0.979362	42267	TRUE	CD8 TEM	0.41795
64	AL731577.2	0.625219	0.331531	0.998909	0.581488	42267	TRUE	CD8 TEM	0.41795
64	ZRANB1	NA	NA	NA	NA	42267	TRUE	CD8 TEM	0.41795
64	CTBP2	NA	NA	NA	NA	42267	TRUE	CD8 TEM	0.41795
64	EDRF1-DT	NA	NA	NA	NA	42267	TRUE	CD8 TEM	0.41795
64	EDRF1	-0.076142	0.860653	0.998909	0.961404	42267	TRUE	CD8 TEM	0.41795
64	EDRF1-AS1	NA	NA	NA	NA	42267	TRUE	CD8 TEM	0.41795
64	UROS	-0.105018	0.78378	0.998909	0.99482	42267	TRUE	CD8 TEM	0.41795
64	BCCIP	-0.0289172	0.929127	0.998909	0.998781	42267	TRUE	CD8 TEM	0.41795
64	DHX32	NA	NA	NA	NA	42267	TRUE	CD8 TEM	0.41795
64	FANK1	NA	NA	NA	NA	42267	TRUE	CD8 TEM	0.41795
64	ADAM12	NA	NA	NA	NA	42267	TRUE	CD8 TEM	0.41795
64	DOCK1	NA	NA	NA	NA	42267	TRUE	CD8 TEM	0.41795
64	INSYN2A	NA	NA	NA	NA	42267	TRUE	CD8 TEM	0.41795
64	PTPRE	-0.748384	0.14203	0.998909	0.573772	42267	TRUE	CD8 TEM	0.41795
64	MKI67	NA	NA	NA	NA	42267	TRUE	CD8 TEM	0.41795
64	LINC01163	-0.0826126	0.88053	0.998909	0.948476	42267	TRUE	CD8 TEM	0.41795
64	MGMT	-0.0210327	0.952396	0.998909	0.984319	42267	TRUE	CD8 TEM	0.41795
64	C10orf143	0.0319391	0.954187	0.998909	0.968873	42267	TRUE	CD8 TEM	0.41795
64	GLRX3	-0.419854	0.344025	0.998909	0.881274	42267	TRUE	CD8 TEM	0.41795
64	LINC02646	NA	NA	NA	NA	42267	TRUE	CD8 TEM	0.41795
64	PPP2R2D	0.0379647	0.913605	0.998909	0.998684	42267	TRUE	CD8 TEM	0.41795
64	BNIP3	0.0465991	0.896777	0.998909	0.983782	42267	TRUE	CD8 TEM	0.41795
64	JAKMIP3	NA	NA	NA	NA	42267	TRUE	CD8 TEM	0.41795
64	DPYSL4	NA	NA	NA	NA	42267	TRUE	CD8 TEM	0.41795
64	STK32C	-0.754111	0.192259	0.998909	0.780505	42267	TRUE	CD8 TEM	0.41795
64	LRRC27	NA	NA	NA	NA	42267	TRUE	CD8 TEM	0.41795
64	PWWP2B	NA	NA	NA	NA	42267	TRUE	CD8 TEM	0.41795
64	AL451069.2	NA	NA	NA	NA	42267	TRUE	CD8 TEM	0.41795
64	C10orf91	NA	NA	NA	NA	42267	TRUE	CD8 TEM	0.41795
64	INPP5A	NA	NA	NA	NA	42267	TRUE	CD8 TEM	0.41795
64	CFAP46	NA	NA	NA	NA	42267	TRUE	CD8 TEM	0.41795
64	KNDC1	NA	NA	NA	NA	42267	TRUE	CD8 TEM	0.41795
64	UTF1	NA	NA	NA	NA	42267	TRUE	CD8 TEM	0.41795
64	VENTX	NA	NA	NA	NA	42267	TRUE	CD8 TEM	0.41795
64	AL592071.1	NA	NA	NA	NA	42267	TRUE	CD8 TEM	0.41795
64	ADAM8	-0.547791	0.102392	0.998909	0.922257	42267	TRUE	CD8 TEM	0.41795
64	TUBGCP2	-0.243522	0.516399	0.998909	0.930693	42267	TRUE	CD8 TEM	0.41795
64	ZNF511	-0.315095	0.400902	0.998909	0.953176	42267	TRUE	CD8 TEM	0.41795
64	CALY	NA	NA	NA	NA	42267	TRUE	CD8 TEM	0.41795
64	AL360181.1	NA	NA	NA	NA	42267	TRUE	CD8 TEM	0.41795
64	FUOM	-0.157728	0.756119	0.998909	0.95268	42267	TRUE	CD8 TEM	0.41795
64	ECHS1	-0.0360039	0.924888	0.998909	0.975628	42267	TRUE	CD8 TEM	0.41795
64	PAOX	0.140061	0.805007	0.998909	0.919139	42267	TRUE	CD8 TEM	0.41795
64	MTG1	-0.472024	0.267028	0.998909	0.926631	42267	TRUE	CD8 TEM	0.41795
64	SCART1	-1.4791	0.0702301	0.998909	0.582816	42267	TRUE	CD8 TEM	0.41795
64	CYP2E1	NA	NA	NA	NA	42267	TRUE	CD8 TEM	0.41795
64	SYCE1	NA	NA	NA	NA	42267	TRUE	CD8 TEM	0.41795
64	AL731769.2	NA	NA	NA	NA	42267	TRUE	CD8 TEM	0.41795
64	LINC01001	NA	NA	NA	NA	42267	TRUE	CD8 TEM	0.41795
64	AC069287.3	NA	NA	NA	NA	42267	TRUE	CD8 TEM	0.41795
64	BET1L	-0.287614	0.467958	0.998909	0.895503	42267	TRUE	CD8 TEM	0.41795
64	RIC8A	-0.154103	0.690375	0.998909	0.994864	42267	TRUE	CD8 TEM	0.41795
64	SIRT3	NA	NA	NA	NA	42267	TRUE	CD8 TEM	0.41795
64	PSMD13	0.190279	0.520507	0.998909	0.923274	42267	TRUE	CD8 TEM	0.41795
64	NLRP6	NA	NA	NA	NA	42267	TRUE	CD8 TEM	0.41795
64	AC136475.3	0.280709	0.585367	0.998909	0.959006	42267	TRUE	CD8 TEM	0.41795
64	PGGHG	-0.190956	0.568734	0.998909	0.773629	42267	TRUE	CD8 TEM	0.41795
64	IFITM2	-0.038467	0.822826	0.998909	0.914456	42267	TRUE	CD8 TEM	0.41795
64	AC136475.2	NA	NA	NA	NA	42267	TRUE	CD8 TEM	0.41795
64	IFITM1	0.144037	0.367067	0.998909	0.746443	42267	TRUE	CD8 TEM	0.41795
64	AC136475.1	0.307436	0.500231	0.998909	0.968259	42267	TRUE	CD8 TEM	0.41795
64	IFITM3	1.14997	0.00154765	0.682428	0.0133255	42267	TRUE	CD8 TEM	0.41795
64	AC136475.5	NA	NA	NA	NA	42267	TRUE	CD8 TEM	0.41795
64	B4GALNT4	NA	NA	NA	NA	42267	TRUE	CD8 TEM	0.41795
64	SIGIRR	-0.109374	0.655504	0.998909	0.90116	42267	TRUE	CD8 TEM	0.41795
64	ANO9	0.3788	0.414555	0.998909	0.862588	42267	TRUE	CD8 TEM	0.41795
64	PTDSS2	NA	NA	NA	NA	42267	TRUE	CD8 TEM	0.41795
64	RNH1	-0.302148	0.309795	0.998909	0.890108	42267	TRUE	CD8 TEM	0.41795
64	AC137894.3	NA	NA	NA	NA	42267	TRUE	CD8 TEM	0.41795
64	HRAS	-0.0834257	0.849035	0.998909	0.99034	42267	TRUE	CD8 TEM	0.41795
64	LRRC56	NA	NA	NA	NA	42267	TRUE	CD8 TEM	0.41795
64	LMNTD2	NA	NA	NA	NA	42267	TRUE	CD8 TEM	0.41795
64	RASSF7	-0.723242	0.0492556	0.998909	0.371359	42267	TRUE	CD8 TEM	0.41795
64	MIR210HG	NA	NA	NA	NA	42267	TRUE	CD8 TEM	0.41795
64	PHRF1	0.182776	0.701627	0.998909	0.965457	42267	TRUE	CD8 TEM	0.41795
64	IRF7	-0.0274678	0.9537	0.998909	0.968312	42267	TRUE	CD8 TEM	0.41795
64	CDHR5	NA	NA	NA	NA	42267	TRUE	CD8 TEM	0.41795
64	SCT	NA	NA	NA	NA	42267	TRUE	CD8 TEM	0.41795
64	DRD4	NA	NA	NA	NA	42267	TRUE	CD8 TEM	0.41795
64	DEAF1	-0.812157	0.110253	0.998909	0.804441	42267	TRUE	CD8 TEM	0.41795
64	EPS8L2	-0.743314	0.118673	0.998909	0.786712	42267	TRUE	CD8 TEM	0.41795
64	TMEM80	-0.328443	0.492233	0.998909	0.865524	42267	TRUE	CD8 TEM	0.41795
64	TALDO1	0.117174	0.662648	0.998909	0.923565	42267	TRUE	CD8 TEM	0.41795
64	GATD1	-0.659699	0.261785	0.998909	0.966012	42267	TRUE	CD8 TEM	0.41795
64	AP006621.3	0.374879	0.486199	0.998909	0.828618	42267	TRUE	CD8 TEM	0.41795
64	SLC25A22	0.301579	0.612257	0.998909	0.927097	42267	TRUE	CD8 TEM	0.41795
64	PANO1	NA	NA	NA	NA	42267	TRUE	CD8 TEM	0.41795
64	PIDD1	0.219751	0.730861	0.998909	0.956152	42267	TRUE	CD8 TEM	0.41795
64	RPLP2	-0.0462854	0.768579	0.998909	0.94459	42267	TRUE	CD8 TEM	0.41795
64	PNPLA2	0.118843	0.637683	0.998909	0.995626	42267	TRUE	CD8 TEM	0.41795
64	CRACR2B	NA	NA	NA	NA	42267	TRUE	CD8 TEM	0.41795
64	CD151	-0.185789	0.693472	0.998909	0.935607	42267	TRUE	CD8 TEM	0.41795
64	POLR2L	-0.0575788	0.765394	0.998909	0.994992	42267	TRUE	CD8 TEM	0.41795
64	TSPAN4	NA	NA	NA	NA	42267	TRUE	CD8 TEM	0.41795
64	CHID1	0.047767	0.914188	0.998909	0.972642	42267	TRUE	CD8 TEM	0.41795
64	AP2A2	0.134439	0.782156	0.998909	0.968696	42267	TRUE	CD8 TEM	0.41795
64	TOLLIP	-0.401886	0.433054	0.998909	0.957931	42267	TRUE	CD8 TEM	0.41795
64	TOLLIP-AS1	NA	NA	NA	NA	42267	TRUE	CD8 TEM	0.41795
64	AC136297.1	NA	NA	NA	NA	42267	TRUE	CD8 TEM	0.41795
64	LINC02689	NA	NA	NA	NA	42267	TRUE	CD8 TEM	0.41795
64	MOB2	0.0696413	0.8735	0.998909	0.95269	42267	TRUE	CD8 TEM	0.41795
64	DUSP8	0.845863	0.145091	0.998909	0.657795	42267	TRUE	CD8 TEM	0.41795
64	KRTAP5-AS1	NA	NA	NA	NA	42267	TRUE	CD8 TEM	0.41795
64	IFITM10	NA	NA	NA	NA	42267	TRUE	CD8 TEM	0.41795
64	CTSD	0.0305452	0.914389	0.998909	0.990745	42267	TRUE	CD8 TEM	0.41795
64	TNNI2	NA	NA	NA	NA	42267	TRUE	CD8 TEM	0.41795
64	LSP1	-0.0434418	0.814448	0.998909	0.931119	42267	TRUE	CD8 TEM	0.41795
64	LINC01150	NA	NA	NA	NA	42267	TRUE	CD8 TEM	0.41795
64	TNNT3	NA	NA	NA	NA	42267	TRUE	CD8 TEM	0.41795
64	MRPL23	0.462476	0.175506	0.998909	0.639349	42267	TRUE	CD8 TEM	0.41795
64	H19	NA	NA	NA	NA	42267	TRUE	CD8 TEM	0.41795
64	ASCL2	NA	NA	NA	NA	42267	TRUE	CD8 TEM	0.41795
64	C11orf21	0.236482	0.565328	0.998909	0.99214	42267	TRUE	CD8 TEM	0.41795
64	TSPAN32	-0.246583	0.459429	0.998909	0.923141	42267	TRUE	CD8 TEM	0.41795
64	CD81-AS1	NA	NA	NA	NA	42267	TRUE	CD8 TEM	0.41795
64	CD81	-0.00328105	0.987354	0.998909	0.998779	42267	TRUE	CD8 TEM	0.41795
64	TSSC4	-0.389156	0.353355	0.998909	0.820331	42267	TRUE	CD8 TEM	0.41795
64	KCNQ1	NA	NA	NA	NA	42267	TRUE	CD8 TEM	0.41795
64	KCNQ1OT1	NA	NA	NA	NA	42267	TRUE	CD8 TEM	0.41795
64	CDKN1C	NA	NA	NA	NA	42267	TRUE	CD8 TEM	0.41795
64	SLC22A18AS	NA	NA	NA	NA	42267	TRUE	CD8 TEM	0.41795
64	SLC22A18	NA	NA	NA	NA	42267	TRUE	CD8 TEM	0.41795
64	PHLDA2	NA	NA	NA	NA	42267	TRUE	CD8 TEM	0.41795
64	NAP1L4	-0.357945	0.11097	0.998909	0.894297	42267	TRUE	CD8 TEM	0.41795
64	AC131971.1	0.109246	0.919002	0.998909	0.998807	42267	TRUE	CD8 TEM	0.41795
64	CARS	-0.817602	0.0308992	0.998909	0.593764	42267	TRUE	CD8 TEM	0.41795
64	OSBPL5	NA	NA	NA	NA	42267	TRUE	CD8 TEM	0.41795
64	ZNF195	0.130251	0.771611	0.998909	0.868534	42267	TRUE	CD8 TEM	0.41795
64	AC127526.2	NA	NA	NA	NA	42267	TRUE	CD8 TEM	0.41795
64	AC127526.4	NA	NA	NA	NA	42267	TRUE	CD8 TEM	0.41795
64	NUP98	-0.00900793	0.974565	0.998909	0.992632	42267	TRUE	CD8 TEM	0.41795
64	PGAP2	-0.614894	0.235041	0.998909	0.917567	42267	TRUE	CD8 TEM	0.41795
64	RHOG	0.171547	0.473238	0.998909	0.997583	42267	TRUE	CD8 TEM	0.41795
64	AC090587.1	NA	NA	NA	NA	42267	TRUE	CD8 TEM	0.41795
64	STIM1	0.180974	0.613684	0.998909	0.871854	42267	TRUE	CD8 TEM	0.41795
64	AC090587.2	-1.70744	0.0400892	0.998909	0.715575	42267	TRUE	CD8 TEM	0.41795
64	RRM1	-0.105738	0.831466	0.998909	0.978572	42267	TRUE	CD8 TEM	0.41795
64	TRIM21	-1.10807	0.0854029	0.998909	0.788099	42267	TRUE	CD8 TEM	0.41795
64	TRIM68	1.07062	0.0928488	0.998909	0.29906	42267	TRUE	CD8 TEM	0.41795
64	HBB	-4.96547	0.0657142	0.998909	0.0979294	42267	TRUE	CD8 TEM	0.41795
64	HBD	NA	NA	NA	NA	42267	TRUE	CD8 TEM	0.41795
64	HBG1	NA	NA	NA	NA	42267	TRUE	CD8 TEM	0.41795
64	HBG2	NA	NA	NA	NA	42267	TRUE	CD8 TEM	0.41795
64	AC104389.5	NA	NA	NA	NA	42267	TRUE	CD8 TEM	0.41795
64	TRIM34	NA	NA	NA	NA	42267	TRUE	CD8 TEM	0.41795
64	TRIM5	-0.080418	0.876165	0.998909	0.987282	42267	TRUE	CD8 TEM	0.41795
64	TRIM22	-0.0118505	0.964011	0.998909	0.976634	42267	TRUE	CD8 TEM	0.41795
64	AC022762.1	NA	NA	NA	NA	42267	TRUE	CD8 TEM	0.41795
64	FAM160A2	-0.658148	0.239014	0.998909	0.973328	42267	TRUE	CD8 TEM	0.41795
64	CNGA4	NA	NA	NA	NA	42267	TRUE	CD8 TEM	0.41795
64	CAVIN3	NA	NA	NA	NA	42267	TRUE	CD8 TEM	0.41795
64	SMPD1	-0.316853	0.445696	0.998909	0.845329	42267	TRUE	CD8 TEM	0.41795
64	APBB1	-0.26767	0.497577	0.998909	0.923495	42267	TRUE	CD8 TEM	0.41795
64	TRIM3	NA	NA	NA	NA	42267	TRUE	CD8 TEM	0.41795
64	ARFIP2	0.218514	0.601638	0.998909	0.999994	42267	TRUE	CD8 TEM	0.41795
64	TIMM10B	0.428791	0.347776	0.998909	0.805556	42267	TRUE	CD8 TEM	0.41795
64	DNHD1	NA	NA	NA	NA	42267	TRUE	CD8 TEM	0.41795
64	RRP8	0.055975	0.909395	0.998909	0.980423	42267	TRUE	CD8 TEM	0.41795
64	AC091564.2	NA	NA	NA	NA	42267	TRUE	CD8 TEM	0.41795
64	ILK	-0.305622	0.412079	0.998909	0.977576	42267	TRUE	CD8 TEM	0.41795
64	TAF10	-0.150463	0.456431	0.998909	0.970466	42267	TRUE	CD8 TEM	0.41795
64	TPP1	0.182209	0.648627	0.998909	0.972892	42267	TRUE	CD8 TEM	0.41795
64	DCHS1	NA	NA	NA	NA	42267	TRUE	CD8 TEM	0.41795
64	MRPL17	0.603947	0.156181	0.998909	0.633441	42267	TRUE	CD8 TEM	0.41795
64	AC087280.2	NA	NA	NA	NA	42267	TRUE	CD8 TEM	0.41795
64	SYT9	NA	NA	NA	NA	42267	TRUE	CD8 TEM	0.41795
64	AC107884.1	NA	NA	NA	NA	42267	TRUE	CD8 TEM	0.41795
64	PPFIBP2	NA	NA	NA	NA	42267	TRUE	CD8 TEM	0.41795
64	CYB5R2	NA	NA	NA	NA	42267	TRUE	CD8 TEM	0.41795
64	EIF3F	0.0371335	0.837751	0.998909	0.999645	42267	TRUE	CD8 TEM	0.41795
64	TUB	NA	NA	NA	NA	42267	TRUE	CD8 TEM	0.41795
64	RIC3	0.283045	0.566092	0.998909	0.820311	42267	TRUE	CD8 TEM	0.41795
64	STK33	NA	NA	NA	NA	42267	TRUE	CD8 TEM	0.41795
64	TRIM66	-0.4578	0.501446	0.998909	0.876343	42267	TRUE	CD8 TEM	0.41795
64	RPL27A	0.153163	0.359861	0.998909	0.986923	42267	TRUE	CD8 TEM	0.41795
64	ST5	NA	NA	NA	NA	42267	TRUE	CD8 TEM	0.41795
64	AKIP1	-0.0835197	0.872993	0.998909	0.96079	42267	TRUE	CD8 TEM	0.41795
64	TMEM9B	-0.156834	0.611253	0.998909	0.981561	42267	TRUE	CD8 TEM	0.41795
64	TMEM9B-AS1	NA	NA	NA	NA	42267	TRUE	CD8 TEM	0.41795
64	NRIP3	NA	NA	NA	NA	42267	TRUE	CD8 TEM	0.41795
64	SCUBE2	NA	NA	NA	NA	42267	TRUE	CD8 TEM	0.41795
64	DENND5A	0.776914	0.164485	0.998909	0.765441	42267	TRUE	CD8 TEM	0.41795
64	TMEM41B	-0.0244041	0.952267	0.998909	0.971252	42267	TRUE	CD8 TEM	0.41795
64	IPO7	-0.386443	0.370858	0.998909	0.971248	42267	TRUE	CD8 TEM	0.41795
64	AC132192.1	NA	NA	NA	NA	42267	TRUE	CD8 TEM	0.41795
64	AC132192.2	NA	NA	NA	NA	42267	TRUE	CD8 TEM	0.41795
64	ZNF143	0.0919265	0.833557	0.998909	0.949374	42267	TRUE	CD8 TEM	0.41795
64	WEE1	NA	NA	NA	NA	42267	TRUE	CD8 TEM	0.41795
64	SWAP70	NA	NA	NA	NA	42267	TRUE	CD8 TEM	0.41795
64	LINC02709	NA	NA	NA	NA	42267	TRUE	CD8 TEM	0.41795
64	SBF2-AS1	NA	NA	NA	NA	42267	TRUE	CD8 TEM	0.41795
64	SBF2	NA	NA	NA	NA	42267	TRUE	CD8 TEM	0.41795
64	AC011092.2	NA	NA	NA	NA	42267	TRUE	CD8 TEM	0.41795
64	AC011092.3	NA	NA	NA	NA	42267	TRUE	CD8 TEM	0.41795
64	AC100763.1	NA	NA	NA	NA	42267	TRUE	CD8 TEM	0.41795
64	AC080023.1	NA	NA	NA	NA	42267	TRUE	CD8 TEM	0.41795
64	ADM	NA	NA	NA	NA	42267	TRUE	CD8 TEM	0.41795
64	AMPD3	NA	NA	NA	NA	42267	TRUE	CD8 TEM	0.41795
64	MTRNR2L8	NA	NA	NA	NA	42267	TRUE	CD8 TEM	0.41795
64	RNF141	NA	NA	NA	NA	42267	TRUE	CD8 TEM	0.41795
64	MRVI1-AS1	NA	NA	NA	NA	42267	TRUE	CD8 TEM	0.41795
64	LYVE1	NA	NA	NA	NA	42267	TRUE	CD8 TEM	0.41795
64	MRVI1	NA	NA	NA	NA	42267	TRUE	CD8 TEM	0.41795
64	CTR9	0.464509	0.180586	0.998909	0.976054	42267	TRUE	CD8 TEM	0.41795
64	EIF4G2	0.0556622	0.787205	0.998909	0.962687	42267	TRUE	CD8 TEM	0.41795
64	AC116535.1	NA	NA	NA	NA	42267	TRUE	CD8 TEM	0.41795
64	ZBED5	0.0604522	0.896704	0.998909	0.979765	42267	TRUE	CD8 TEM	0.41795
64	ZBED5-AS1	0.403822	0.437509	0.998909	0.993518	42267	TRUE	CD8 TEM	0.41795
64	USP47	-0.299797	0.373093	0.998909	0.963326	42267	TRUE	CD8 TEM	0.41795
64	DKK3	NA	NA	NA	NA	42267	TRUE	CD8 TEM	0.41795
64	MICAL2	NA	NA	NA	NA	42267	TRUE	CD8 TEM	0.41795
64	PARVA	NA	NA	NA	NA	42267	TRUE	CD8 TEM	0.41795
64	ARNTL	-0.219762	0.585314	0.998909	0.901772	42267	TRUE	CD8 TEM	0.41795
64	BTBD10	-0.37309	0.435476	0.998909	0.962553	42267	TRUE	CD8 TEM	0.41795
64	FAR1	0.0476004	0.916603	0.998909	0.953492	42267	TRUE	CD8 TEM	0.41795
64	FAR1-IT1	NA	NA	NA	NA	42267	TRUE	CD8 TEM	0.41795
64	SPON1	NA	NA	NA	NA	42267	TRUE	CD8 TEM	0.41795
64	RRAS2	0.262306	0.46812	0.998909	0.854974	42267	TRUE	CD8 TEM	0.41795
64	COPB1	0.258044	0.393856	0.998909	0.944547	42267	TRUE	CD8 TEM	0.41795
64	PSMA1	0.0437239	0.843536	0.998909	0.981837	42267	TRUE	CD8 TEM	0.41795
64	PDE3B	0.06279	0.780832	0.998909	0.943087	42267	TRUE	CD8 TEM	0.41795
64	CYP2R1	NA	NA	NA	NA	42267	TRUE	CD8 TEM	0.41795
64	CALCB	NA	NA	NA	NA	42267	TRUE	CD8 TEM	0.41795
64	SOX6	0.192513	0.842578	0.998909	0.985755	42267	TRUE	CD8 TEM	0.41795
64	C11orf58	-0.156561	0.461682	0.998909	0.974464	42267	TRUE	CD8 TEM	0.41795
64	PLEKHA7	0.0148958	0.947263	0.998909	0.970261	42267	TRUE	CD8 TEM	0.41795
64	RPS13	0.0256235	0.869402	0.998909	0.990051	42267	TRUE	CD8 TEM	0.41795
64	PIK3C2A	NA	NA	NA	NA	42267	TRUE	CD8 TEM	0.41795
64	NUCB2	0.430932	0.0446343	0.998909	0.694751	42267	TRUE	CD8 TEM	0.41795
64	NCR3LG1	NA	NA	NA	NA	42267	TRUE	CD8 TEM	0.41795
64	AC124798.1	NA	NA	NA	NA	42267	TRUE	CD8 TEM	0.41795
64	KCNC1	NA	NA	NA	NA	42267	TRUE	CD8 TEM	0.41795
64	SERGEF	0.490991	0.245076	0.998909	0.992437	42267	TRUE	CD8 TEM	0.41795
64	SAAL1	-0.499947	0.425282	0.998909	0.838655	42267	TRUE	CD8 TEM	0.41795
64	HPS5	-1.47867	0.0197152	0.998909	0.630891	42267	TRUE	CD8 TEM	0.41795
64	GTF2H1	0.299464	0.464847	0.998909	0.994613	42267	TRUE	CD8 TEM	0.41795
64	LDHA	0.175695	0.391022	0.998909	0.812519	42267	TRUE	CD8 TEM	0.41795
64	AC084117.1	NA	NA	NA	NA	42267	TRUE	CD8 TEM	0.41795
64	LDHAL6A	NA	NA	NA	NA	42267	TRUE	CD8 TEM	0.41795
64	TSG101	-0.487252	0.284366	0.998909	0.884539	42267	TRUE	CD8 TEM	0.41795
64	UEVLD	-1.15794	0.155696	0.998909	0.731215	42267	TRUE	CD8 TEM	0.41795
64	SPTY2D1OS	NA	NA	NA	NA	42267	TRUE	CD8 TEM	0.41795
64	SPTY2D1	-0.346547	0.471633	0.998909	0.91732	42267	TRUE	CD8 TEM	0.41795
64	TMEM86A	NA	NA	NA	NA	42267	TRUE	CD8 TEM	0.41795
64	IGSF22	NA	NA	NA	NA	42267	TRUE	CD8 TEM	0.41795
64	ZDHHC13	0.351167	0.640134	0.998909	0.909114	42267	TRUE	CD8 TEM	0.41795
64	CSRP3-AS1	NA	NA	NA	NA	42267	TRUE	CD8 TEM	0.41795
64	NAV2	NA	NA	NA	NA	42267	TRUE	CD8 TEM	0.41795
64	HTATIP2	0.081288	0.818295	0.998909	0.957253	42267	TRUE	CD8 TEM	0.41795
64	PRMT3	NA	NA	NA	NA	42267	TRUE	CD8 TEM	0.41795
64	ANO5	NA	NA	NA	NA	42267	TRUE	CD8 TEM	0.41795
64	FANCF	NA	NA	NA	NA	42267	TRUE	CD8 TEM	0.41795
64	GAS2	NA	NA	NA	NA	42267	TRUE	CD8 TEM	0.41795
64	SVIP	0.161733	0.480501	0.998909	0.996537	42267	TRUE	CD8 TEM	0.41795
64	AC006299.1	NA	NA	NA	NA	42267	TRUE	CD8 TEM	0.41795
64	LINC02718	NA	NA	NA	NA	42267	TRUE	CD8 TEM	0.41795
64	CCDC34	0.30167	0.56087	0.998909	0.947567	42267	TRUE	CD8 TEM	0.41795
64	LGR4	NA	NA	NA	NA	42267	TRUE	CD8 TEM	0.41795
64	LIN7C	0.164891	0.775181	0.998909	0.983772	42267	TRUE	CD8 TEM	0.41795
64	BDNF-AS	NA	NA	NA	NA	42267	TRUE	CD8 TEM	0.41795
64	KIF18A	NA	NA	NA	NA	42267	TRUE	CD8 TEM	0.41795
64	METTL15	0.137846	0.76913	0.998909	0.897283	42267	TRUE	CD8 TEM	0.41795
64	LINC02755	NA	NA	NA	NA	42267	TRUE	CD8 TEM	0.41795
64	ARL14EP	-0.18145	0.588161	0.998909	0.943768	42267	TRUE	CD8 TEM	0.41795
64	MPPED2	NA	NA	NA	NA	42267	TRUE	CD8 TEM	0.41795
64	DNAJC24	0.432661	0.359154	0.998909	0.926312	42267	TRUE	CD8 TEM	0.41795
64	IMMP1L	-0.531268	0.20077	0.998909	0.869558	42267	TRUE	CD8 TEM	0.41795
64	ELP4	-0.277544	0.510742	0.998909	0.971764	42267	TRUE	CD8 TEM	0.41795
64	AC131571.1	NA	NA	NA	NA	42267	TRUE	CD8 TEM	0.41795
64	RCN1	-0.407652	0.572911	0.998909	0.941076	42267	TRUE	CD8 TEM	0.41795
64	EIF3M	-0.195097	0.382366	0.998909	0.992326	42267	TRUE	CD8 TEM	0.41795
64	CCDC73	NA	NA	NA	NA	42267	TRUE	CD8 TEM	0.41795
64	PRRG4	NA	NA	NA	NA	42267	TRUE	CD8 TEM	0.41795
64	QSER1	NA	NA	NA	NA	42267	TRUE	CD8 TEM	0.41795
64	TCP11L1	-0.78027	0.244378	0.998909	0.746535	42267	TRUE	CD8 TEM	0.41795
64	LINC00294	NA	NA	NA	NA	42267	TRUE	CD8 TEM	0.41795
64	CSTF3	0.0900428	0.8545	0.998909	0.940468	42267	TRUE	CD8 TEM	0.41795
64	CSTF3-DT	NA	NA	NA	NA	42267	TRUE	CD8 TEM	0.41795
64	HIPK3	-0.214439	0.616307	0.998909	0.846673	42267	TRUE	CD8 TEM	0.41795
64	CD59	0.229276	0.639372	0.998909	0.926657	42267	TRUE	CD8 TEM	0.41795
64	FBXO3	-0.0389404	0.919178	0.998909	0.995712	42267	TRUE	CD8 TEM	0.41795
64	LMO2	NA	NA	NA	NA	42267	TRUE	CD8 TEM	0.41795
64	CAPRIN1	-0.372653	0.275261	0.998909	0.756942	42267	TRUE	CD8 TEM	0.41795
64	NAT10	0.534126	0.273731	0.998909	0.989932	42267	TRUE	CD8 TEM	0.41795
64	ABTB2	NA	NA	NA	NA	42267	TRUE	CD8 TEM	0.41795
64	CAT	-0.0632783	0.880307	0.998909	0.988192	42267	TRUE	CD8 TEM	0.41795
64	APIP	-0.409829	0.416052	0.998909	0.92505	42267	TRUE	CD8 TEM	0.41795
64	PDHX	0.360826	0.527472	0.998909	0.907674	42267	TRUE	CD8 TEM	0.41795
64	CD44	0.267687	0.173521	0.998909	0.835539	42267	TRUE	CD8 TEM	0.41795
64	CD44-AS1	-1.20013	0.125995	0.998909	0.513819	42267	TRUE	CD8 TEM	0.41795
64	AL133330.1	NA	NA	NA	NA	42267	TRUE	CD8 TEM	0.41795
64	SLC1A2	NA	NA	NA	NA	42267	TRUE	CD8 TEM	0.41795
64	TRIM44	-0.441208	0.242195	0.998909	0.846741	42267	TRUE	CD8 TEM	0.41795
64	LDLRAD3	NA	NA	NA	NA	42267	TRUE	CD8 TEM	0.41795
64	COMMD9	-0.138574	0.764094	0.998909	0.937705	42267	TRUE	CD8 TEM	0.41795
64	PRR5L	NA	NA	NA	NA	42267	TRUE	CD8 TEM	0.41795
64	TRAF6	NA	NA	NA	NA	42267	TRUE	CD8 TEM	0.41795
64	C11orf74	NA	NA	NA	NA	42267	TRUE	CD8 TEM	0.41795
64	API5	0.101576	0.763146	0.998909	0.917418	42267	TRUE	CD8 TEM	0.41795
64	AC087276.2	NA	NA	NA	NA	42267	TRUE	CD8 TEM	0.41795
64	TTC17	-0.306956	0.295526	0.998909	0.93056	42267	TRUE	CD8 TEM	0.41795
64	AC068205.2	NA	NA	NA	NA	42267	TRUE	CD8 TEM	0.41795
64	HSD17B12	-0.470241	0.382225	0.998909	0.969023	42267	TRUE	CD8 TEM	0.41795
64	ALKBH3	-0.234841	0.621421	0.998909	0.999275	42267	TRUE	CD8 TEM	0.41795
64	C11orf96	NA	NA	NA	NA	42267	TRUE	CD8 TEM	0.41795
64	ACCS	NA	NA	NA	NA	42267	TRUE	CD8 TEM	0.41795
64	EXT2	-0.642149	0.215388	0.998909	0.748357	42267	TRUE	CD8 TEM	0.41795
64	CD82	-0.570433	0.112383	0.998909	0.955798	42267	TRUE	CD8 TEM	0.41795
64	TSPAN18	0.585888	0.212078	0.998909	0.532771	42267	TRUE	CD8 TEM	0.41795
64	TP53I11	NA	NA	NA	NA	42267	TRUE	CD8 TEM	0.41795
64	PRDM11	NA	NA	NA	NA	42267	TRUE	CD8 TEM	0.41795
64	LINC02696	0.384194	0.592279	0.998909	0.911177	42267	TRUE	CD8 TEM	0.41795
64	LINC02716	NA	NA	NA	NA	42267	TRUE	CD8 TEM	0.41795
64	SLC35C1	NA	NA	NA	NA	42267	TRUE	CD8 TEM	0.41795
64	CRY2	NA	NA	NA	NA	42267	TRUE	CD8 TEM	0.41795
64	MAPK8IP1	NA	NA	NA	NA	42267	TRUE	CD8 TEM	0.41795
64	PEX16	-0.198166	0.564731	0.998909	0.971242	42267	TRUE	CD8 TEM	0.41795
64	LARGE2	NA	NA	NA	NA	42267	TRUE	CD8 TEM	0.41795
64	PHF21A	-0.576328	0.193338	0.998909	0.926232	42267	TRUE	CD8 TEM	0.41795
64	AC024475.1	NA	NA	NA	NA	42267	TRUE	CD8 TEM	0.41795
64	AC116021.1	NA	NA	NA	NA	42267	TRUE	CD8 TEM	0.41795
64	DGKZ	-0.0107589	0.963794	0.998909	0.986118	42267	TRUE	CD8 TEM	0.41795
64	MDK	NA	NA	NA	NA	42267	TRUE	CD8 TEM	0.41795
64	AMBRA1	0.263409	0.533672	0.998909	0.919431	42267	TRUE	CD8 TEM	0.41795
64	AC127035.1	NA	NA	NA	NA	42267	TRUE	CD8 TEM	0.41795
64	HARBI1	0.0355327	0.941229	0.998909	0.997628	42267	TRUE	CD8 TEM	0.41795
64	ATG13	0.130272	0.765396	0.998909	0.977188	42267	TRUE	CD8 TEM	0.41795
64	ARHGAP1	0.0381819	0.916509	0.998909	0.999344	42267	TRUE	CD8 TEM	0.41795
64	ZNF408	-1.42958	0.0664232	0.998909	0.543586	42267	TRUE	CD8 TEM	0.41795
64	CKAP5	0.0493432	0.914707	0.998909	0.961489	42267	TRUE	CD8 TEM	0.41795
64	C11orf49	-0.0292159	0.955043	0.998909	0.992652	42267	TRUE	CD8 TEM	0.41795
64	AC090589.2	NA	NA	NA	NA	42267	TRUE	CD8 TEM	0.41795
64	ARFGAP2	-0.0730711	0.855093	0.998909	0.995901	42267	TRUE	CD8 TEM	0.41795
64	DDB2	-0.072065	0.875823	0.998909	0.97783	42267	TRUE	CD8 TEM	0.41795
64	ACP2	NA	NA	NA	NA	42267	TRUE	CD8 TEM	0.41795
64	NR1H3	NA	NA	NA	NA	42267	TRUE	CD8 TEM	0.41795
64	MADD	0.0811965	0.861011	0.998909	0.98893	42267	TRUE	CD8 TEM	0.41795
64	MYBPC3	NA	NA	NA	NA	42267	TRUE	CD8 TEM	0.41795
64	SPI1	NA	NA	NA	NA	42267	TRUE	CD8 TEM	0.41795
64	AC090559.1	NA	NA	NA	NA	42267	TRUE	CD8 TEM	0.41795
64	SLC39A13	-0.346265	0.433163	0.998909	0.805368	42267	TRUE	CD8 TEM	0.41795
64	PSMC3	-0.287583	0.417271	0.998909	0.993222	42267	TRUE	CD8 TEM	0.41795
64	RAPSN	NA	NA	NA	NA	42267	TRUE	CD8 TEM	0.41795
64	CELF1	-0.691166	0.115468	0.998909	0.815161	42267	TRUE	CD8 TEM	0.41795
64	AC090559.2	NA	NA	NA	NA	42267	TRUE	CD8 TEM	0.41795
64	NDUFS3	0.154664	0.660902	0.998909	0.978944	42267	TRUE	CD8 TEM	0.41795
64	PTPMT1	-0.13133	0.705783	0.998909	0.956439	42267	TRUE	CD8 TEM	0.41795
64	KBTBD4	0.00897731	0.980665	0.998909	0.997803	42267	TRUE	CD8 TEM	0.41795
64	MTCH2	-0.32924	0.455381	0.998909	0.942617	42267	TRUE	CD8 TEM	0.41795
64	AGBL2	NA	NA	NA	NA	42267	TRUE	CD8 TEM	0.41795
64	FNBP4	0.418962	0.0902779	0.998909	0.950069	42267	TRUE	CD8 TEM	0.41795
64	NUP160	0.657112	0.126471	0.998909	0.657453	42267	TRUE	CD8 TEM	0.41795
64	PTPRJ	-0.1334	0.742195	0.998909	0.905831	42267	TRUE	CD8 TEM	0.41795
64	TNKS1BP1	NA	NA	NA	NA	42267	TRUE	CD8 TEM	0.41795
64	AP000781.1	NA	NA	NA	NA	42267	TRUE	CD8 TEM	0.41795
64	SSRP1	-0.135914	0.712925	0.998909	0.932724	42267	TRUE	CD8 TEM	0.41795
64	PRG2	NA	NA	NA	NA	42267	TRUE	CD8 TEM	0.41795
64	SLC43A3	NA	NA	NA	NA	42267	TRUE	CD8 TEM	0.41795
64	RTN4RL2	NA	NA	NA	NA	42267	TRUE	CD8 TEM	0.41795
64	SLC43A1	-0.123607	0.923061	0.998909	0.999388	42267	TRUE	CD8 TEM	0.41795
64	TIMM10	0.409996	0.21908	0.998909	0.834732	42267	TRUE	CD8 TEM	0.41795
64	UBE2L6	0.0748197	0.777584	0.998909	0.988238	42267	TRUE	CD8 TEM	0.41795
64	SERPING1	NA	NA	NA	NA	42267	TRUE	CD8 TEM	0.41795
64	CLP1	-0.784601	0.223367	0.998909	0.686492	42267	TRUE	CD8 TEM	0.41795
64	ZDHHC5	0.0626889	0.898232	0.998909	0.998676	42267	TRUE	CD8 TEM	0.41795
64	MED19	0.132291	0.782654	0.998909	0.901736	42267	TRUE	CD8 TEM	0.41795
64	TMX2	0.339145	0.358334	0.998909	0.984578	42267	TRUE	CD8 TEM	0.41795
64	SELENOH	0.32288	0.106603	0.998909	0.571284	42267	TRUE	CD8 TEM	0.41795
64	CTNND1	NA	NA	NA	NA	42267	TRUE	CD8 TEM	0.41795
64	LPXN	0.0101228	0.969303	0.998909	0.986427	42267	TRUE	CD8 TEM	0.41795
64	ZFP91	0.0807379	0.832163	0.998909	0.971429	42267	TRUE	CD8 TEM	0.41795
64	GLYATL1	NA	NA	NA	NA	42267	TRUE	CD8 TEM	0.41795
64	AP001636.3	NA	NA	NA	NA	42267	TRUE	CD8 TEM	0.41795
64	FAM111B	NA	NA	NA	NA	42267	TRUE	CD8 TEM	0.41795
64	FAM111A-DT	NA	NA	NA	NA	42267	TRUE	CD8 TEM	0.41795
64	FAM111A	-0.265963	0.513729	0.998909	0.96341	42267	TRUE	CD8 TEM	0.41795
64	DTX4	NA	NA	NA	NA	42267	TRUE	CD8 TEM	0.41795
64	MPEG1	NA	NA	NA	NA	42267	TRUE	CD8 TEM	0.41795
64	AP000442.1	NA	NA	NA	NA	42267	TRUE	CD8 TEM	0.41795
64	OSBP	0.534216	0.160552	0.998909	0.958284	42267	TRUE	CD8 TEM	0.41795
64	PATL1	0.238965	0.581348	0.998909	0.95862	42267	TRUE	CD8 TEM	0.41795
64	AP000640.2	NA	NA	NA	NA	42267	TRUE	CD8 TEM	0.41795
64	STX3	0.876496	0.145091	0.998909	0.724564	42267	TRUE	CD8 TEM	0.41795
64	MRPL16	-0.763487	0.0519552	0.998909	0.91376	42267	TRUE	CD8 TEM	0.41795
64	LINC02705	NA	NA	NA	NA	42267	TRUE	CD8 TEM	0.41795
64	MS4A6A	NA	NA	NA	NA	42267	TRUE	CD8 TEM	0.41795
64	MS4A4A	NA	NA	NA	NA	42267	TRUE	CD8 TEM	0.41795
64	MS4A4E	NA	NA	NA	NA	42267	TRUE	CD8 TEM	0.41795
64	MS4A6E	NA	NA	NA	NA	42267	TRUE	CD8 TEM	0.41795
64	MS4A7	NA	NA	NA	NA	42267	TRUE	CD8 TEM	0.41795
64	MS4A14	NA	NA	NA	NA	42267	TRUE	CD8 TEM	0.41795
64	MS4A1	NA	NA	NA	NA	42267	TRUE	CD8 TEM	0.41795
64	CCDC86	0.285058	0.62664	0.998909	0.87955	42267	TRUE	CD8 TEM	0.41795
64	PTGDR2	NA	NA	NA	NA	42267	TRUE	CD8 TEM	0.41795
64	ZP1	NA	NA	NA	NA	42267	TRUE	CD8 TEM	0.41795
64	PRPF19	-0.0957737	0.810305	0.998909	0.96504	42267	TRUE	CD8 TEM	0.41795
64	AP003721.4	NA	NA	NA	NA	42267	TRUE	CD8 TEM	0.41795
64	TMEM109	0.189501	0.499434	0.998909	0.947874	42267	TRUE	CD8 TEM	0.41795
64	SLC15A3	NA	NA	NA	NA	42267	TRUE	CD8 TEM	0.41795
64	CD6	-0.101731	0.677165	0.998909	0.932864	42267	TRUE	CD8 TEM	0.41795
64	CD5	-0.242395	0.386838	0.998909	0.783414	42267	TRUE	CD8 TEM	0.41795
64	VPS37C	NA	NA	NA	NA	42267	TRUE	CD8 TEM	0.41795
64	PGA3	NA	NA	NA	NA	42267	TRUE	CD8 TEM	0.41795
64	DDB1	0.0609883	0.864415	0.998909	0.954128	42267	TRUE	CD8 TEM	0.41795
64	TKFC	NA	NA	NA	NA	42267	TRUE	CD8 TEM	0.41795
64	CYB561A3	0.359056	0.416727	0.998909	0.830812	42267	TRUE	CD8 TEM	0.41795
64	TMEM138	0.672144	0.111522	0.998909	0.983913	42267	TRUE	CD8 TEM	0.41795
64	TMEM216	-0.432979	0.377065	0.998909	0.82249	42267	TRUE	CD8 TEM	0.41795
64	CPSF7	0.394225	0.281529	0.998909	0.898191	42267	TRUE	CD8 TEM	0.41795
64	SDHAF2	-0.242776	0.428761	0.998909	0.882624	42267	TRUE	CD8 TEM	0.41795
64	PPP1R32	NA	NA	NA	NA	42267	TRUE	CD8 TEM	0.41795
64	DAGLA	NA	NA	NA	NA	42267	TRUE	CD8 TEM	0.41795
64	TMEM258	0.176311	0.352313	0.998909	0.988849	42267	TRUE	CD8 TEM	0.41795
64	FEN1	0.518771	0.345297	0.998909	0.733879	42267	TRUE	CD8 TEM	0.41795
64	FADS2	NA	NA	NA	NA	42267	TRUE	CD8 TEM	0.41795
64	FADS1	NA	NA	NA	NA	42267	TRUE	CD8 TEM	0.41795
64	FADS3	0.119495	0.959343	0.998909	0.977208	42267	TRUE	CD8 TEM	0.41795
64	BEST1	-0.520129	0.419769	0.998909	0.999014	42267	TRUE	CD8 TEM	0.41795
64	FTH1	0.258009	0.107712	0.998909	0.670335	42267	TRUE	CD8 TEM	0.41795
64	INCENP	NA	NA	NA	NA	42267	TRUE	CD8 TEM	0.41795
64	ASRGL1	NA	NA	NA	NA	42267	TRUE	CD8 TEM	0.41795
64	AHNAK	-0.213868	0.276929	0.998909	0.793001	42267	TRUE	CD8 TEM	0.41795
64	AP001363.1	NA	NA	NA	NA	42267	TRUE	CD8 TEM	0.41795
64	AP001363.2	NA	NA	NA	NA	42267	TRUE	CD8 TEM	0.41795
64	EEF1G	0.0514492	0.758885	0.998909	0.969308	42267	TRUE	CD8 TEM	0.41795
64	TUT1	NA	NA	NA	NA	42267	TRUE	CD8 TEM	0.41795
64	MTA2	0.297825	0.459081	0.998909	0.889512	42267	TRUE	CD8 TEM	0.41795
64	EML3	0.29446	0.436081	0.998909	0.946054	42267	TRUE	CD8 TEM	0.41795
64	ROM1	NA	NA	NA	NA	42267	TRUE	CD8 TEM	0.41795
64	B3GAT3	-0.0298791	0.931045	0.998909	0.983611	42267	TRUE	CD8 TEM	0.41795
64	GANAB	-0.131691	0.742053	0.998909	0.943776	42267	TRUE	CD8 TEM	0.41795
64	INTS5	-0.037389	0.967346	0.998909	0.979972	42267	TRUE	CD8 TEM	0.41795
64	C11orf98	-0.0520869	0.881039	0.998909	0.947319	42267	TRUE	CD8 TEM	0.41795
64	LBHD1	NA	NA	NA	NA	42267	TRUE	CD8 TEM	0.41795
64	CSKMT	-0.712901	0.0921478	0.998909	0.718652	42267	TRUE	CD8 TEM	0.41795
64	UQCC3	-0.258973	0.546602	0.998909	0.932251	42267	TRUE	CD8 TEM	0.41795
64	UBXN1	0.0354052	0.864417	0.998909	0.99703	42267	TRUE	CD8 TEM	0.41795
64	BSCL2	-0.392895	0.427324	0.998909	0.935542	42267	TRUE	CD8 TEM	0.41795
64	GNG3	NA	NA	NA	NA	42267	TRUE	CD8 TEM	0.41795
64	HNRNPUL2	-0.2896	0.332935	0.998909	0.96886	42267	TRUE	CD8 TEM	0.41795
64	TTC9C	-0.943015	0.153399	0.998909	0.710467	42267	TRUE	CD8 TEM	0.41795
64	ZBTB3	NA	NA	NA	NA	42267	TRUE	CD8 TEM	0.41795
64	POLR2G	-0.530558	0.076319	0.998909	0.903961	42267	TRUE	CD8 TEM	0.41795
64	AP001160.2	NA	NA	NA	NA	42267	TRUE	CD8 TEM	0.41795
64	TAF6L	0.200218	0.6853	0.998909	0.980728	42267	TRUE	CD8 TEM	0.41795
64	TMEM223	0.0442955	0.92249	0.998909	0.975002	42267	TRUE	CD8 TEM	0.41795
64	TMEM179B	-0.273645	0.36447	0.998909	0.877633	42267	TRUE	CD8 TEM	0.41795
64	NXF1	-0.418274	0.388002	0.998909	0.902735	42267	TRUE	CD8 TEM	0.41795
64	STX5	-0.683756	0.1187	0.998909	0.905219	42267	TRUE	CD8 TEM	0.41795
64	AP001160.1	NA	NA	NA	NA	42267	TRUE	CD8 TEM	0.41795
64	WDR74	-0.209128	0.502482	0.998909	0.752175	42267	TRUE	CD8 TEM	0.41795
64	SNHG1	-0.109676	0.747273	0.998909	0.926123	42267	TRUE	CD8 TEM	0.41795
64	SLC3A2	-0.170049	0.577882	0.998909	0.912099	42267	TRUE	CD8 TEM	0.41795
64	LGALS12	NA	NA	NA	NA	42267	TRUE	CD8 TEM	0.41795
64	PLAAT4	-0.313259	0.110221	0.998909	0.606834	42267	TRUE	CD8 TEM	0.41795
64	PLAAT2	-1.4732	0.07023	0.998909	0.1417	42267	TRUE	CD8 TEM	0.41795
64	PLAAT3	-0.696526	0.147199	0.998909	0.463478	42267	TRUE	CD8 TEM	0.41795
64	ATL3	0.114716	0.793009	0.998909	0.948725	42267	TRUE	CD8 TEM	0.41795
64	AP000753.2	NA	NA	NA	NA	42267	TRUE	CD8 TEM	0.41795
64	RTN3	-0.32866	0.418837	0.998909	0.811409	42267	TRUE	CD8 TEM	0.41795
64	C11orf95	NA	NA	NA	NA	42267	TRUE	CD8 TEM	0.41795
64	SPINDOC	0.403619	0.510357	0.998909	0.741144	42267	TRUE	CD8 TEM	0.41795
64	MARK2	0.145299	0.697243	0.998909	0.950367	42267	TRUE	CD8 TEM	0.41795
64	NAA40	NA	NA	NA	NA	42267	TRUE	CD8 TEM	0.41795
64	COX8A	-0.0686075	0.724572	0.998909	0.994515	42267	TRUE	CD8 TEM	0.41795
64	OTUB1	-0.254372	0.335686	0.998909	0.999118	42267	TRUE	CD8 TEM	0.41795
64	MACROD1	NA	NA	NA	NA	42267	TRUE	CD8 TEM	0.41795
64	STIP1	0.031412	0.934683	0.998909	0.993088	42267	TRUE	CD8 TEM	0.41795
64	FERMT3	0.212525	0.439589	0.998909	0.905068	42267	TRUE	CD8 TEM	0.41795
64	TRPT1	-0.148428	0.709759	0.998909	0.955177	42267	TRUE	CD8 TEM	0.41795
64	NUDT22	-0.0485151	0.891824	0.998909	0.999985	42267	TRUE	CD8 TEM	0.41795
64	DNAJC4	0.0495757	0.874793	0.998909	0.989972	42267	TRUE	CD8 TEM	0.41795
64	VEGFB	0.170178	0.561979	0.998909	0.987565	42267	TRUE	CD8 TEM	0.41795
64	FKBP2	0.0225014	0.937445	0.998909	0.996192	42267	TRUE	CD8 TEM	0.41795
64	AP001453.3	NA	NA	NA	NA	42267	TRUE	CD8 TEM	0.41795
64	PPP1R14B	-0.0332929	0.909298	0.998909	0.96954	42267	TRUE	CD8 TEM	0.41795
64	PPP1R14B-AS1	NA	NA	NA	NA	42267	TRUE	CD8 TEM	0.41795
64	AP001453.2	NA	NA	NA	NA	42267	TRUE	CD8 TEM	0.41795
64	PLCB3	NA	NA	NA	NA	42267	TRUE	CD8 TEM	0.41795
64	BAD	0.138877	0.734572	0.998909	0.980029	42267	TRUE	CD8 TEM	0.41795
64	GPR137	NA	NA	NA	NA	42267	TRUE	CD8 TEM	0.41795
64	CATSPERZ	NA	NA	NA	NA	42267	TRUE	CD8 TEM	0.41795
64	ESRRA	1.21545	0.0146441	0.98803	0.517928	42267	TRUE	CD8 TEM	0.41795
64	TRMT112	0.30018	0.131745	0.998909	0.903346	42267	TRUE	CD8 TEM	0.41795
64	PRDX5	0.0294488	0.902782	0.998909	0.994829	42267	TRUE	CD8 TEM	0.41795
64	AP003774.2	1.02943	0.0928488	0.998909	0.862976	42267	TRUE	CD8 TEM	0.41795
64	CCDC88B	0.0618378	0.880734	0.998909	0.976368	42267	TRUE	CD8 TEM	0.41795
64	RPS6KA4	0.2555	0.604945	0.998909	0.997595	42267	TRUE	CD8 TEM	0.41795
64	LINC02723	NA	NA	NA	NA	42267	TRUE	CD8 TEM	0.41795
64	LINC02724	NA	NA	NA	NA	42267	TRUE	CD8 TEM	0.41795
64	AP001092.1	NA	NA	NA	NA	42267	TRUE	CD8 TEM	0.41795
64	RASGRP2	0.0248006	0.915869	0.998909	0.976985	42267	TRUE	CD8 TEM	0.41795
64	PYGM	NA	NA	NA	NA	42267	TRUE	CD8 TEM	0.41795
64	SF1	-0.00496392	0.979286	0.998909	0.982551	42267	TRUE	CD8 TEM	0.41795
64	AP001462.1	NA	NA	NA	NA	42267	TRUE	CD8 TEM	0.41795
64	MAP4K2	-0.276093	0.47183	0.998909	0.979415	42267	TRUE	CD8 TEM	0.41795
64	MEN1	-0.331178	0.536702	0.998909	0.877831	42267	TRUE	CD8 TEM	0.41795
64	CDC42BPG	NA	NA	NA	NA	42267	TRUE	CD8 TEM	0.41795
64	EHD1	0.197835	0.545089	0.998909	0.892249	42267	TRUE	CD8 TEM	0.41795
64	MIR194-2HG	NA	NA	NA	NA	42267	TRUE	CD8 TEM	0.41795
64	ATG2A	-0.0828286	0.868687	0.998909	0.944225	42267	TRUE	CD8 TEM	0.41795
64	PPP2R5B	0.645658	0.230879	0.998909	0.823597	42267	TRUE	CD8 TEM	0.41795
64	BATF2	NA	NA	NA	NA	42267	TRUE	CD8 TEM	0.41795
64	ARL2	0.0594399	0.855957	0.998909	0.930529	42267	TRUE	CD8 TEM	0.41795
64	SNX15	-0.618495	0.268545	0.998909	0.885177	42267	TRUE	CD8 TEM	0.41795
64	SAC3D1	0.589396	0.331531	0.998909	0.829221	42267	TRUE	CD8 TEM	0.41795
64	NAALADL1	1.03773	0.0204286	0.998909	0.51596	42267	TRUE	CD8 TEM	0.41795
64	ZFPL1	0.227985	0.598618	0.998909	0.993493	42267	TRUE	CD8 TEM	0.41795
64	TMEM262	NA	NA	NA	NA	42267	TRUE	CD8 TEM	0.41795
64	VPS51	0.144333	0.577379	0.998909	0.938832	42267	TRUE	CD8 TEM	0.41795
64	TM7SF2	0.0401633	0.961852	0.998909	0.997004	42267	TRUE	CD8 TEM	0.41795
64	ZNHIT2	-0.34112	0.622391	0.998909	0.859798	42267	TRUE	CD8 TEM	0.41795
64	FAU	-0.00745077	0.962278	0.998909	0.976997	42267	TRUE	CD8 TEM	0.41795
64	SYVN1	0.265623	0.581536	0.998909	0.956645	42267	TRUE	CD8 TEM	0.41795
64	MRPL49	-0.460274	0.344204	0.998909	0.999716	42267	TRUE	CD8 TEM	0.41795
64	AP003068.2	NA	NA	NA	NA	42267	TRUE	CD8 TEM	0.41795
64	CAPN1	-0.114637	0.775307	0.998909	0.929241	42267	TRUE	CD8 TEM	0.41795
64	POLA2	NA	NA	NA	NA	42267	TRUE	CD8 TEM	0.41795
64	AP000944.7	NA	NA	NA	NA	42267	TRUE	CD8 TEM	0.41795
64	CDC42EP2	NA	NA	NA	NA	42267	TRUE	CD8 TEM	0.41795
64	DPF2	NA	NA	NA	NA	42267	TRUE	CD8 TEM	0.41795
64	TIGD3	NA	NA	NA	NA	42267	TRUE	CD8 TEM	0.41795
64	SLC25A45	-0.0317784	0.947856	0.998909	0.993862	42267	TRUE	CD8 TEM	0.41795
64	FRMD8	0.202	0.646886	0.998909	0.958599	42267	TRUE	CD8 TEM	0.41795
64	NEAT1	-0.309906	0.36418	0.998909	0.670943	42267	TRUE	CD8 TEM	0.41795
64	MALAT1	-0.0136558	0.929008	0.998909	0.963564	42267	TRUE	CD8 TEM	0.41795
64	SCYL1	-0.289464	0.524904	0.998909	0.828172	42267	TRUE	CD8 TEM	0.41795
64	LTBP3	-0.427852	0.302822	0.998909	0.908813	42267	TRUE	CD8 TEM	0.41795
64	SSSCA1-AS1	NA	NA	NA	NA	42267	TRUE	CD8 TEM	0.41795
64	ZNRD2	-0.168453	0.656268	0.998909	0.989849	42267	TRUE	CD8 TEM	0.41795
64	FAM89B	-0.491685	0.166889	0.998909	0.79958	42267	TRUE	CD8 TEM	0.41795
64	EHBP1L1	0.377439	0.357248	0.998909	0.972511	42267	TRUE	CD8 TEM	0.41795
64	KCNK7	NA	NA	NA	NA	42267	TRUE	CD8 TEM	0.41795
64	MAP3K11	-0.461305	0.347585	0.998909	0.969897	42267	TRUE	CD8 TEM	0.41795
64	PCNX3	NA	NA	NA	NA	42267	TRUE	CD8 TEM	0.41795
64	SIPA1	0.116987	0.697755	0.998909	0.987942	42267	TRUE	CD8 TEM	0.41795
64	RELA	-0.291175	0.423936	0.998909	0.994916	42267	TRUE	CD8 TEM	0.41795
64	RELA-DT	-1.47976	0.0535608	0.998909	0.576189	42267	TRUE	CD8 TEM	0.41795
64	KAT5	-0.0625551	0.905658	0.998909	0.967427	42267	TRUE	CD8 TEM	0.41795
64	RNASEH2C	0.0126182	0.968049	0.998909	0.992183	42267	TRUE	CD8 TEM	0.41795
64	AP001266.2	NA	NA	NA	NA	42267	TRUE	CD8 TEM	0.41795
64	AP5B1	NA	NA	NA	NA	42267	TRUE	CD8 TEM	0.41795
64	CFL1	-0.0792711	0.637181	0.998909	0.905399	42267	TRUE	CD8 TEM	0.41795
64	SNX32	NA	NA	NA	NA	42267	TRUE	CD8 TEM	0.41795
64	MUS81	NA	NA	NA	NA	42267	TRUE	CD8 TEM	0.41795
64	EFEMP2	NA	NA	NA	NA	42267	TRUE	CD8 TEM	0.41795
64	CTSW	-0.500056	0.153664	0.998909	0.790906	42267	TRUE	CD8 TEM	0.41795
64	FIBP	0.503804	0.135044	0.998909	0.93521	42267	TRUE	CD8 TEM	0.41795
64	CCDC85B	-0.240523	0.300584	0.998909	0.912259	42267	TRUE	CD8 TEM	0.41795
64	FOSL1	NA	NA	NA	NA	42267	TRUE	CD8 TEM	0.41795
64	C11orf68	0.763057	0.0676164	0.998909	0.999284	42267	TRUE	CD8 TEM	0.41795
64	DRAP1	-0.367957	0.0806959	0.998909	0.961595	42267	TRUE	CD8 TEM	0.41795
64	TSGA10IP	NA	NA	NA	NA	42267	TRUE	CD8 TEM	0.41795
64	SART1	-0.441896	0.323117	0.998909	0.943887	42267	TRUE	CD8 TEM	0.41795
64	EIF1AD	-0.184641	0.742746	0.998909	0.904688	42267	TRUE	CD8 TEM	0.41795
64	BANF1	0.104379	0.708314	0.998909	0.961652	42267	TRUE	CD8 TEM	0.41795
64	CATSPER1	NA	NA	NA	NA	42267	TRUE	CD8 TEM	0.41795
64	SF3B2	-0.122034	0.564506	0.998909	0.933993	42267	TRUE	CD8 TEM	0.41795
64	PACS1	-0.226407	0.364884	0.998909	0.832127	42267	TRUE	CD8 TEM	0.41795
64	KLC2	-0.743407	0.283925	0.998909	0.934222	42267	TRUE	CD8 TEM	0.41795
64	RAB1B	-0.267745	0.406824	0.998909	0.994296	42267	TRUE	CD8 TEM	0.41795
64	AP001107.1	NA	NA	NA	NA	42267	TRUE	CD8 TEM	0.41795
64	AP001107.2	NA	NA	NA	NA	42267	TRUE	CD8 TEM	0.41795
64	CNIH2	NA	NA	NA	NA	42267	TRUE	CD8 TEM	0.41795
64	YIF1A	-0.230854	0.555939	0.998909	0.986462	42267	TRUE	CD8 TEM	0.41795
64	CD248	NA	NA	NA	NA	42267	TRUE	CD8 TEM	0.41795
64	RIN1	0.191594	0.778818	0.998909	0.954934	42267	TRUE	CD8 TEM	0.41795
64	AP001107.6	NA	NA	NA	NA	42267	TRUE	CD8 TEM	0.41795
64	BRMS1	-0.491538	0.206229	0.998909	0.933172	42267	TRUE	CD8 TEM	0.41795
64	B4GAT1	NA	NA	NA	NA	42267	TRUE	CD8 TEM	0.41795
64	AP001107.9	NA	NA	NA	NA	42267	TRUE	CD8 TEM	0.41795
64	SLC29A2	NA	NA	NA	NA	42267	TRUE	CD8 TEM	0.41795
64	MRPL11	0.047529	0.877828	0.998909	0.988469	42267	TRUE	CD8 TEM	0.41795
64	PELI3	NA	NA	NA	NA	42267	TRUE	CD8 TEM	0.41795
64	AP002748.4	0.175639	0.718704	0.998909	0.944649	42267	TRUE	CD8 TEM	0.41795
64	DPP3	0.835193	0.10992	0.998909	0.990963	42267	TRUE	CD8 TEM	0.41795
64	BBS1	-0.101806	0.914013	0.998909	0.942013	42267	TRUE	CD8 TEM	0.41795
64	AP002748.6	NA	NA	NA	NA	42267	TRUE	CD8 TEM	0.41795
64	ZDHHC24	0.303952	0.448937	0.998909	0.91373	42267	TRUE	CD8 TEM	0.41795
64	CTSF	1.2046	0.00911259	0.971787	0.320732	42267	TRUE	CD8 TEM	0.41795
64	CCS	-0.273745	0.432159	0.998909	0.999155	42267	TRUE	CD8 TEM	0.41795
64	RBM14	0.241901	0.575304	0.998909	0.973156	42267	TRUE	CD8 TEM	0.41795
64	RBM4	-0.279238	0.3353	0.998909	0.862322	42267	TRUE	CD8 TEM	0.41795
64	RBM4B	NA	NA	NA	NA	42267	TRUE	CD8 TEM	0.41795
64	C11orf80	0.332317	0.520389	0.998909	0.958094	42267	TRUE	CD8 TEM	0.41795
64	RCE1	-0.602498	0.227147	0.998909	0.868476	42267	TRUE	CD8 TEM	0.41795
64	PC	NA	NA	NA	NA	42267	TRUE	CD8 TEM	0.41795
64	LRFN4	NA	NA	NA	NA	42267	TRUE	CD8 TEM	0.41795
64	KDM2A	-0.392157	0.204638	0.998909	0.946605	42267	TRUE	CD8 TEM	0.41795
64	GRK2	-0.252717	0.285191	0.998909	0.890097	42267	TRUE	CD8 TEM	0.41795
64	ANKRD13D	-0.347421	0.270122	0.998909	0.873604	42267	TRUE	CD8 TEM	0.41795
64	SSH3	NA	NA	NA	NA	42267	TRUE	CD8 TEM	0.41795
64	RAD9A	-0.201153	0.709037	0.998909	0.988138	42267	TRUE	CD8 TEM	0.41795
64	POLD4	-0.249415	0.309522	0.998909	0.97783	42267	TRUE	CD8 TEM	0.41795
64	CLCF1	NA	NA	NA	NA	42267	TRUE	CD8 TEM	0.41795
64	PPP1CA	-0.0347759	0.865008	0.998909	0.988124	42267	TRUE	CD8 TEM	0.41795
64	TBC1D10C	-0.124789	0.563408	0.998909	0.997031	42267	TRUE	CD8 TEM	0.41795
64	CARNS1	NA	NA	NA	NA	42267	TRUE	CD8 TEM	0.41795
64	RPS6KB2	-0.132678	0.717282	0.998909	0.991742	42267	TRUE	CD8 TEM	0.41795
64	PTPRCAP	0.0484153	0.776672	0.998909	0.938746	42267	TRUE	CD8 TEM	0.41795
64	CORO1B	0.272275	0.24376	0.998909	0.816144	42267	TRUE	CD8 TEM	0.41795
64	CABP4	NA	NA	NA	NA	42267	TRUE	CD8 TEM	0.41795
64	TMEM134	-0.00574281	0.986877	0.998909	0.987894	42267	TRUE	CD8 TEM	0.41795
64	AIP	0.134326	0.611696	0.998909	0.98017	42267	TRUE	CD8 TEM	0.41795
64	PITPNM1	0.121243	0.776049	0.998909	0.990054	42267	TRUE	CD8 TEM	0.41795
64	CDK2AP2	0.205696	0.449644	0.998909	0.899078	42267	TRUE	CD8 TEM	0.41795
64	GSTP1	0.115622	0.56262	0.998909	0.860364	42267	TRUE	CD8 TEM	0.41795
64	NDUFV1	-0.107688	0.702878	0.998909	0.955902	42267	TRUE	CD8 TEM	0.41795
64	NUDT8	NA	NA	NA	NA	42267	TRUE	CD8 TEM	0.41795
64	ACY3	NA	NA	NA	NA	42267	TRUE	CD8 TEM	0.41795
64	LINC02754	NA	NA	NA	NA	42267	TRUE	CD8 TEM	0.41795
64	UNC93B1	-0.497454	0.449508	0.998909	0.997038	42267	TRUE	CD8 TEM	0.41795
64	ALDH3B1	NA	NA	NA	NA	42267	TRUE	CD8 TEM	0.41795
64	NDUFS8	-0.0697755	0.79007	0.998909	0.933896	42267	TRUE	CD8 TEM	0.41795
64	TCIRG1	-0.51666	0.123668	0.998909	0.895089	42267	TRUE	CD8 TEM	0.41795
64	AP002807.1	NA	NA	NA	NA	42267	TRUE	CD8 TEM	0.41795
64	CHKA	NA	NA	NA	NA	42267	TRUE	CD8 TEM	0.41795
64	KMT5B	-0.117974	0.762258	0.998909	0.971557	42267	TRUE	CD8 TEM	0.41795
64	C11orf24	0.0319453	0.95419	0.998909	0.997221	42267	TRUE	CD8 TEM	0.41795
64	AP002813.1	NA	NA	NA	NA	42267	TRUE	CD8 TEM	0.41795
64	LRP5	NA	NA	NA	NA	42267	TRUE	CD8 TEM	0.41795
64	PPP6R3	0.194635	0.544546	0.998909	0.997999	42267	TRUE	CD8 TEM	0.41795
64	TESMIN	0.467095	0.613455	0.998909	0.916169	42267	TRUE	CD8 TEM	0.41795
64	CPT1A	0.45458	0.281105	0.998909	0.904306	42267	TRUE	CD8 TEM	0.41795
64	MRPL21	-0.309151	0.353534	0.998909	0.934829	42267	TRUE	CD8 TEM	0.41795
64	TPCN2	NA	NA	NA	NA	42267	TRUE	CD8 TEM	0.41795
64	MYEOV	NA	NA	NA	NA	42267	TRUE	CD8 TEM	0.41795
64	CCND1	NA	NA	NA	NA	42267	TRUE	CD8 TEM	0.41795
64	LTO1	-0.404967	0.476429	0.998909	0.76586	42267	TRUE	CD8 TEM	0.41795
64	FADD	0.0555711	0.908569	0.998909	0.976058	42267	TRUE	CD8 TEM	0.41795
64	PPFIA1	-0.354613	0.469148	0.998909	0.909445	42267	TRUE	CD8 TEM	0.41795
64	AP002336.2	NA	NA	NA	NA	42267	TRUE	CD8 TEM	0.41795
64	AP000487.1	NA	NA	NA	NA	42267	TRUE	CD8 TEM	0.41795
64	CTTN	NA	NA	NA	NA	42267	TRUE	CD8 TEM	0.41795
64	DHCR7	NA	NA	NA	NA	42267	TRUE	CD8 TEM	0.41795
64	AP002387.2	-0.12218	0.697827	0.998909	0.845746	42267	TRUE	CD8 TEM	0.41795
64	NADSYN1	-0.445248	0.259792	0.998909	0.657449	42267	TRUE	CD8 TEM	0.41795
64	ALG1L9P	NA	NA	NA	NA	42267	TRUE	CD8 TEM	0.41795
64	FAM86C1	NA	NA	NA	NA	42267	TRUE	CD8 TEM	0.41795
64	AP002495.1	NA	NA	NA	NA	42267	TRUE	CD8 TEM	0.41795
64	RNF121	NA	NA	NA	NA	42267	TRUE	CD8 TEM	0.41795
64	IL18BP	NA	NA	NA	NA	42267	TRUE	CD8 TEM	0.41795
64	NUMA1	-0.393378	0.276342	0.998909	0.87468	42267	TRUE	CD8 TEM	0.41795
64	AP002490.1	-1.13328	0.155696	0.998909	0.911847	42267	TRUE	CD8 TEM	0.41795
64	LRTOMT	NA	NA	NA	NA	42267	TRUE	CD8 TEM	0.41795
64	LAMTOR1	0.0712658	0.780166	0.998909	0.942	42267	TRUE	CD8 TEM	0.41795
64	ANAPC15	0.189811	0.554673	0.998909	0.975785	42267	TRUE	CD8 TEM	0.41795
64	FOLR3	NA	NA	NA	NA	42267	TRUE	CD8 TEM	0.41795
64	AP000812.1	NA	NA	NA	NA	42267	TRUE	CD8 TEM	0.41795
64	FOLR2	NA	NA	NA	NA	42267	TRUE	CD8 TEM	0.41795
64	INPPL1	NA	NA	NA	NA	42267	TRUE	CD8 TEM	0.41795
64	CLPB	NA	NA	NA	NA	42267	TRUE	CD8 TEM	0.41795
64	PDE2A	NA	NA	NA	NA	42267	TRUE	CD8 TEM	0.41795
64	AP005019.1	-0.752062	0.244378	0.998909	0.605308	42267	TRUE	CD8 TEM	0.41795
64	ARAP1	NA	NA	NA	NA	42267	TRUE	CD8 TEM	0.41795
64	STARD10	-0.075939	0.884707	0.998909	0.997078	42267	TRUE	CD8 TEM	0.41795
64	AP002381.2	0.504796	0.343734	0.998909	0.664599	42267	TRUE	CD8 TEM	0.41795
64	ATG16L2	-0.2903	0.459048	0.998909	0.954886	42267	TRUE	CD8 TEM	0.41795
64	FCHSD2	-0.54729	0.213242	0.998909	0.897337	42267	TRUE	CD8 TEM	0.41795
64	P2RY2	NA	NA	NA	NA	42267	TRUE	CD8 TEM	0.41795
64	AP002761.4	NA	NA	NA	NA	42267	TRUE	CD8 TEM	0.41795
64	P2RY6	NA	NA	NA	NA	42267	TRUE	CD8 TEM	0.41795
64	ARHGEF17	NA	NA	NA	NA	42267	TRUE	CD8 TEM	0.41795
64	RELT	NA	NA	NA	NA	42267	TRUE	CD8 TEM	0.41795
64	FAM168A	NA	NA	NA	NA	42267	TRUE	CD8 TEM	0.41795
64	AP000763.3	NA	NA	NA	NA	42267	TRUE	CD8 TEM	0.41795
64	PLEKHB1	0.448686	0.310684	0.998909	0.677292	42267	TRUE	CD8 TEM	0.41795
64	RAB6A	-0.269476	0.412369	0.998909	0.930326	42267	TRUE	CD8 TEM	0.41795
64	MRPL48	0.0194055	0.962219	0.998909	0.995431	42267	TRUE	CD8 TEM	0.41795
64	COA4	0.336887	0.355569	0.998909	0.954769	42267	TRUE	CD8 TEM	0.41795
64	PAAF1	0.00918607	0.990971	0.998909	0.990971	42267	TRUE	CD8 TEM	0.41795
64	AP003717.1	NA	NA	NA	NA	42267	TRUE	CD8 TEM	0.41795
64	UCP2	0.175019	0.38339	0.998909	0.871428	42267	TRUE	CD8 TEM	0.41795
64	AP003717.4	NA	NA	NA	NA	42267	TRUE	CD8 TEM	0.41795
64	UCP3	NA	NA	NA	NA	42267	TRUE	CD8 TEM	0.41795
64	C2CD3	NA	NA	NA	NA	42267	TRUE	CD8 TEM	0.41795
64	PPME1	NA	NA	NA	NA	42267	TRUE	CD8 TEM	0.41795
64	PGM2L1	-0.11941	0.840554	0.998909	0.996807	42267	TRUE	CD8 TEM	0.41795
64	AP001372.1	NA	NA	NA	NA	42267	TRUE	CD8 TEM	0.41795
64	KCNE3	NA	NA	NA	NA	42267	TRUE	CD8 TEM	0.41795
64	LIPT2	NA	NA	NA	NA	42267	TRUE	CD8 TEM	0.41795
64	AP001372.2	NA	NA	NA	NA	42267	TRUE	CD8 TEM	0.41795
64	POLD3	-0.789728	0.215971	0.998909	0.911108	42267	TRUE	CD8 TEM	0.41795
64	RNF169	-1.02173	0.0335768	0.998909	0.455158	42267	TRUE	CD8 TEM	0.41795
64	XRRA1	-1.05737	0.0792026	0.998909	0.234951	42267	TRUE	CD8 TEM	0.41795
64	SPCS2	0.295894	0.196573	0.998909	0.955956	42267	TRUE	CD8 TEM	0.41795
64	NEU3	NA	NA	NA	NA	42267	TRUE	CD8 TEM	0.41795
64	TPBGL	NA	NA	NA	NA	42267	TRUE	CD8 TEM	0.41795
64	ARRB1	-0.508979	0.40078	0.998909	0.719789	42267	TRUE	CD8 TEM	0.41795
64	RPS3	-0.112524	0.472653	0.998909	0.916326	42267	TRUE	CD8 TEM	0.41795
64	KLHL35	NA	NA	NA	NA	42267	TRUE	CD8 TEM	0.41795
64	GDPD5	1.04966	0.0478459	0.998909	0.581466	42267	TRUE	CD8 TEM	0.41795
64	SERPINH1	NA	NA	NA	NA	42267	TRUE	CD8 TEM	0.41795
64	DGAT2	NA	NA	NA	NA	42267	TRUE	CD8 TEM	0.41795
64	UVRAG	0.014619	0.9721	0.998909	0.977021	42267	TRUE	CD8 TEM	0.41795
64	WNT11	NA	NA	NA	NA	42267	TRUE	CD8 TEM	0.41795
64	THAP12	0.165903	0.578646	0.998909	0.956292	42267	TRUE	CD8 TEM	0.41795
64	GVQW3	NA	NA	NA	NA	42267	TRUE	CD8 TEM	0.41795
64	AP002360.1	-0.272038	0.689025	0.998909	0.825687	42267	TRUE	CD8 TEM	0.41795
64	EMSY	-0.251275	0.62124	0.998909	0.93739	42267	TRUE	CD8 TEM	0.41795
64	LINC02757	NA	NA	NA	NA	42267	TRUE	CD8 TEM	0.41795
64	AP001189.3	NA	NA	NA	NA	42267	TRUE	CD8 TEM	0.41795
64	AP001189.1	NA	NA	NA	NA	42267	TRUE	CD8 TEM	0.41795
64	ACER3	-0.546417	0.385712	0.998909	0.769679	42267	TRUE	CD8 TEM	0.41795
64	AP002498.1	NA	NA	NA	NA	42267	TRUE	CD8 TEM	0.41795
64	CAPN5	NA	NA	NA	NA	42267	TRUE	CD8 TEM	0.41795
64	MYO7A	NA	NA	NA	NA	42267	TRUE	CD8 TEM	0.41795
64	PAK1	NA	NA	NA	NA	42267	TRUE	CD8 TEM	0.41795
64	AP003680.1	0.151631	0.842578	0.998909	0.842578	42267	TRUE	CD8 TEM	0.41795
64	CLNS1A	0.0891918	0.736594	0.998909	0.984582	42267	TRUE	CD8 TEM	0.41795
64	AQP11	NA	NA	NA	NA	42267	TRUE	CD8 TEM	0.41795
64	RSF1	-0.317523	0.259195	0.998909	0.893486	42267	TRUE	CD8 TEM	0.41795
64	AAMDC	NA	NA	NA	NA	42267	TRUE	CD8 TEM	0.41795
64	AP002812.2	-1.19384	0.125995	0.998909	0.969304	42267	TRUE	CD8 TEM	0.41795
64	INTS4	0.446392	0.370448	0.998909	0.99644	42267	TRUE	CD8 TEM	0.41795
64	NDUFC2	-0.0156167	0.943207	0.998909	0.990136	42267	TRUE	CD8 TEM	0.41795
64	ALG8	-0.0204385	0.962774	0.998909	0.974809	42267	TRUE	CD8 TEM	0.41795
64	KCTD21-AS1	NA	NA	NA	NA	42267	TRUE	CD8 TEM	0.41795
64	KCTD21	NA	NA	NA	NA	42267	TRUE	CD8 TEM	0.41795
64	USP35	NA	NA	NA	NA	42267	TRUE	CD8 TEM	0.41795
64	GAB2	NA	NA	NA	NA	42267	TRUE	CD8 TEM	0.41795
64	AP003086.1	NA	NA	NA	NA	42267	TRUE	CD8 TEM	0.41795
64	LINC02728	NA	NA	NA	NA	42267	TRUE	CD8 TEM	0.41795
64	NARS2	0.123601	0.812413	0.998909	0.971443	42267	TRUE	CD8 TEM	0.41795
64	TENM4	NA	NA	NA	NA	42267	TRUE	CD8 TEM	0.41795
64	PRCP	-0.0741184	0.860537	0.998909	0.966589	42267	TRUE	CD8 TEM	0.41795
64	DDIAS	NA	NA	NA	NA	42267	TRUE	CD8 TEM	0.41795
64	RAB30	NA	NA	NA	NA	42267	TRUE	CD8 TEM	0.41795
64	RAB30-DT	0.45189	0.387832	0.998909	0.8493	42267	TRUE	CD8 TEM	0.41795
64	AP001767.3	NA	NA	NA	NA	42267	TRUE	CD8 TEM	0.41795
64	PCF11	-0.830747	0.0300488	0.998909	0.774825	42267	TRUE	CD8 TEM	0.41795
64	AP000873.2	NA	NA	NA	NA	42267	TRUE	CD8 TEM	0.41795
64	PCF11-AS1	NA	NA	NA	NA	42267	TRUE	CD8 TEM	0.41795
64	ANKRD42	NA	NA	NA	NA	42267	TRUE	CD8 TEM	0.41795
64	CCDC90B	-0.179938	0.626899	0.998909	0.983421	42267	TRUE	CD8 TEM	0.41795
64	AP000446.1	NA	NA	NA	NA	42267	TRUE	CD8 TEM	0.41795
64	DLG2	NA	NA	NA	NA	42267	TRUE	CD8 TEM	0.41795
64	TMEM126B	0.483465	0.185116	0.998909	0.717593	42267	TRUE	CD8 TEM	0.41795
64	TMEM126A	0.316298	0.403123	0.998909	0.926935	42267	TRUE	CD8 TEM	0.41795
64	CREBZF	-0.478718	0.197136	0.998909	0.959414	42267	TRUE	CD8 TEM	0.41795
64	SYTL2	0.742689	0.0527511	0.998909	0.346044	42267	TRUE	CD8 TEM	0.41795
64	PICALM	-0.213071	0.581318	0.998909	0.984136	42267	TRUE	CD8 TEM	0.41795
64	EED	-0.248395	0.617089	0.998909	0.924547	42267	TRUE	CD8 TEM	0.41795
64	HIKESHI	-0.415921	0.210343	0.998909	0.956165	42267	TRUE	CD8 TEM	0.41795
64	CCDC81	NA	NA	NA	NA	42267	TRUE	CD8 TEM	0.41795
64	AP001831.1	NA	NA	NA	NA	42267	TRUE	CD8 TEM	0.41795
64	ME3	NA	NA	NA	NA	42267	TRUE	CD8 TEM	0.41795
64	PRSS23	NA	NA	NA	NA	42267	TRUE	CD8 TEM	0.41795
64	TMEM135	NA	NA	NA	NA	42267	TRUE	CD8 TEM	0.41795
64	RAB38	NA	NA	NA	NA	42267	TRUE	CD8 TEM	0.41795
64	CTSC	-0.0507582	0.850327	0.998909	0.924617	42267	TRUE	CD8 TEM	0.41795
64	AP003120.1	NA	NA	NA	NA	42267	TRUE	CD8 TEM	0.41795
64	NAALAD2	NA	NA	NA	NA	42267	TRUE	CD8 TEM	0.41795
64	CHORDC1	0.574483	0.101548	0.998909	0.989234	42267	TRUE	CD8 TEM	0.41795
64	DISC1FP1	0.614089	0.385715	0.998909	0.523038	42267	TRUE	CD8 TEM	0.41795
64	SLC36A4	NA	NA	NA	NA	42267	TRUE	CD8 TEM	0.41795
64	DEUP1	NA	NA	NA	NA	42267	TRUE	CD8 TEM	0.41795
64	SMCO4	NA	NA	NA	NA	42267	TRUE	CD8 TEM	0.41795
64	CEP295	-0.256309	0.647191	0.998909	0.913657	42267	TRUE	CD8 TEM	0.41795
64	TAF1D	-0.169225	0.509685	0.998909	0.813248	42267	TRUE	CD8 TEM	0.41795
64	C11orf54	-0.586886	0.211531	0.998909	0.987592	42267	TRUE	CD8 TEM	0.41795
64	MED17	0.113844	0.795778	0.998909	0.9509	42267	TRUE	CD8 TEM	0.41795
64	HEPHL1	NA	NA	NA	NA	42267	TRUE	CD8 TEM	0.41795
64	PANX1	0.334504	0.558728	0.998909	0.843297	42267	TRUE	CD8 TEM	0.41795
64	AP002784.1	NA	NA	NA	NA	42267	TRUE	CD8 TEM	0.41795
64	MRE11	NA	NA	NA	NA	42267	TRUE	CD8 TEM	0.41795
64	ANKRD49	-0.247199	0.431089	0.998909	0.959922	42267	TRUE	CD8 TEM	0.41795
64	FUT4	NA	NA	NA	NA	42267	TRUE	CD8 TEM	0.41795
64	PIWIL4	NA	NA	NA	NA	42267	TRUE	CD8 TEM	0.41795
64	AP000943.2	NA	NA	NA	NA	42267	TRUE	CD8 TEM	0.41795
64	AMOTL1	NA	NA	NA	NA	42267	TRUE	CD8 TEM	0.41795
64	AP002383.2	NA	NA	NA	NA	42267	TRUE	CD8 TEM	0.41795
64	CWC15	-0.225388	0.43613	0.998909	0.957411	42267	TRUE	CD8 TEM	0.41795
64	SRSF8	0.131536	0.634056	0.998909	0.9686	42267	TRUE	CD8 TEM	0.41795
64	ENDOD1	-0.745905	0.181265	0.998909	0.963671	42267	TRUE	CD8 TEM	0.41795
64	AP000787.1	0.6402	0.195345	0.998909	0.77285	42267	TRUE	CD8 TEM	0.41795
64	SESN3	0.0315744	0.948183	0.998909	0.976205	42267	TRUE	CD8 TEM	0.41795
64	AP000820.2	NA	NA	NA	NA	42267	TRUE	CD8 TEM	0.41795
64	FAM76B	-0.426559	0.277841	0.998909	0.931971	42267	TRUE	CD8 TEM	0.41795
64	CEP57	0.361801	0.23741	0.998909	0.923916	42267	TRUE	CD8 TEM	0.41795
64	MTMR2	NA	NA	NA	NA	42267	TRUE	CD8 TEM	0.41795
64	MAML2	0.0672429	0.779308	0.998909	0.939469	42267	TRUE	CD8 TEM	0.41795
64	AP000779.1	NA	NA	NA	NA	42267	TRUE	CD8 TEM	0.41795
64	CCDC82	0.222884	0.569748	0.998909	0.801312	42267	TRUE	CD8 TEM	0.41795
64	JRKL	NA	NA	NA	NA	42267	TRUE	CD8 TEM	0.41795
64	CNTN5	NA	NA	NA	NA	42267	TRUE	CD8 TEM	0.41795
64	ARHGAP42	NA	NA	NA	NA	42267	TRUE	CD8 TEM	0.41795
64	TRPC6	NA	NA	NA	NA	42267	TRUE	CD8 TEM	0.41795
64	CEP126	NA	NA	NA	NA	42267	TRUE	CD8 TEM	0.41795
64	BIRC3	0.307552	0.315726	0.998909	0.769168	42267	TRUE	CD8 TEM	0.41795
64	BIRC2	0.250912	0.465555	0.998909	0.955535	42267	TRUE	CD8 TEM	0.41795
64	TMEM123	0.0885348	0.653762	0.998909	0.85765	42267	TRUE	CD8 TEM	0.41795
64	AP001830.1	NA	NA	NA	NA	42267	TRUE	CD8 TEM	0.41795
64	DCUN1D5	-0.0795745	0.860331	0.998909	0.99493	42267	TRUE	CD8 TEM	0.41795
64	DYNC2H1	NA	NA	NA	NA	42267	TRUE	CD8 TEM	0.41795
64	PDGFD	NA	NA	NA	NA	42267	TRUE	CD8 TEM	0.41795
64	CASP4	-0.0778262	0.780279	0.998909	0.977195	42267	TRUE	CD8 TEM	0.41795
64	CASP5	NA	NA	NA	NA	42267	TRUE	CD8 TEM	0.41795
64	CASP1	-0.470166	0.176265	0.998909	0.826651	42267	TRUE	CD8 TEM	0.41795
64	CARD16	-0.0883854	0.731194	0.998909	0.952771	42267	TRUE	CD8 TEM	0.41795
64	CARD17	NA	NA	NA	NA	42267	TRUE	CD8 TEM	0.41795
64	MSANTD4	-0.401095	0.613565	0.998909	0.887424	42267	TRUE	CD8 TEM	0.41795
64	KBTBD3	-0.165475	0.743682	0.998909	0.88407	42267	TRUE	CD8 TEM	0.41795
64	AASDHPPT	0.0725303	0.834871	0.998909	0.994982	42267	TRUE	CD8 TEM	0.41795
64	AP000766.1	NA	NA	NA	NA	42267	TRUE	CD8 TEM	0.41795
64	CWF19L2	0.192434	0.53082	0.998909	0.974027	42267	TRUE	CD8 TEM	0.41795
64	ALKBH8	-1.54126	0.0535608	0.998909	0.457074	42267	TRUE	CD8 TEM	0.41795
64	SLC35F2	0.413313	0.613455	0.998909	0.833866	42267	TRUE	CD8 TEM	0.41795
64	RAB39A	NA	NA	NA	NA	42267	TRUE	CD8 TEM	0.41795
64	AP003307.1	NA	NA	NA	NA	42267	TRUE	CD8 TEM	0.41795
64	CUL5	-0.120091	0.751818	0.998909	0.995535	42267	TRUE	CD8 TEM	0.41795
64	ACAT1	-0.0214638	0.971374	0.998909	0.977659	42267	TRUE	CD8 TEM	0.41795
64	AP002433.2	NA	NA	NA	NA	42267	TRUE	CD8 TEM	0.41795
64	NPAT	-0.44002	0.199382	0.998909	0.898783	42267	TRUE	CD8 TEM	0.41795
64	ATM	-0.0657682	0.761203	0.998909	0.945985	42267	TRUE	CD8 TEM	0.41795
64	C11orf65	-0.801408	0.216054	0.998909	0.564576	42267	TRUE	CD8 TEM	0.41795
64	POGLUT3	NA	NA	NA	NA	42267	TRUE	CD8 TEM	0.41795
64	EXPH5	NA	NA	NA	NA	42267	TRUE	CD8 TEM	0.41795
64	DDX10	0.121203	0.790268	0.998909	0.963244	42267	TRUE	CD8 TEM	0.41795
64	AP003049.2	NA	NA	NA	NA	42267	TRUE	CD8 TEM	0.41795
64	RDX	-0.304732	0.552598	0.998909	0.831211	42267	TRUE	CD8 TEM	0.41795
64	AP001981.2	NA	NA	NA	NA	42267	TRUE	CD8 TEM	0.41795
64	ZC3H12C	NA	NA	NA	NA	42267	TRUE	CD8 TEM	0.41795
64	FDX1	-0.0366101	0.911266	0.998909	0.989406	42267	TRUE	CD8 TEM	0.41795
64	ARHGAP20	NA	NA	NA	NA	42267	TRUE	CD8 TEM	0.41795
64	LINC02550	NA	NA	NA	NA	42267	TRUE	CD8 TEM	0.41795
64	POU2AF1	NA	NA	NA	NA	42267	TRUE	CD8 TEM	0.41795
64	LAYN	NA	NA	NA	NA	42267	TRUE	CD8 TEM	0.41795
64	SIK2	NA	NA	NA	NA	42267	TRUE	CD8 TEM	0.41795
64	PPP2R1B	0.0549573	0.920071	0.998909	0.977982	42267	TRUE	CD8 TEM	0.41795
64	ALG9	NA	NA	NA	NA	42267	TRUE	CD8 TEM	0.41795
64	FDXACB1	0.202318	0.7906	0.998909	0.954583	42267	TRUE	CD8 TEM	0.41795
64	C11orf1	-0.598763	0.154981	0.998909	0.978331	42267	TRUE	CD8 TEM	0.41795
64	DIXDC1	NA	NA	NA	NA	42267	TRUE	CD8 TEM	0.41795
64	DLAT	-1.30687	0.0566621	0.998909	0.467375	42267	TRUE	CD8 TEM	0.41795
64	NKAPD1	-0.22806	0.601267	0.998909	0.885145	42267	TRUE	CD8 TEM	0.41795
64	TIMM8B	-0.397182	0.338971	0.998909	0.890517	42267	TRUE	CD8 TEM	0.41795
64	SDHD	0.169999	0.556059	0.998909	0.991655	42267	TRUE	CD8 TEM	0.41795
64	IL18	NA	NA	NA	NA	42267	TRUE	CD8 TEM	0.41795
64	TEX12	NA	NA	NA	NA	42267	TRUE	CD8 TEM	0.41795
64	BCO2	NA	NA	NA	NA	42267	TRUE	CD8 TEM	0.41795
64	PTS	-0.374409	0.346293	0.998909	0.829668	42267	TRUE	CD8 TEM	0.41795
64	PLET1	0.113467	0.842578	0.998909	0.973474	42267	TRUE	CD8 TEM	0.41795
64	LINC02762	NA	NA	NA	NA	42267	TRUE	CD8 TEM	0.41795
64	NCAM1	NA	NA	NA	NA	42267	TRUE	CD8 TEM	0.41795
64	TTC12	0.103257	0.832654	0.998909	0.931395	42267	TRUE	CD8 TEM	0.41795
64	ZW10	0.668863	0.262787	0.998909	0.999832	42267	TRUE	CD8 TEM	0.41795
64	USP28	-0.0400057	0.939	0.998909	0.962494	42267	TRUE	CD8 TEM	0.41795
64	HTR3A	NA	NA	NA	NA	42267	TRUE	CD8 TEM	0.41795
64	ZBTB16	0.936618	0.190664	0.998909	0.665738	42267	TRUE	CD8 TEM	0.41795
64	C11orf71	NA	NA	NA	NA	42267	TRUE	CD8 TEM	0.41795
64	RBM7	0.134104	0.705167	0.998909	0.902752	42267	TRUE	CD8 TEM	0.41795
64	REXO2	-0.219365	0.501001	0.998909	0.874045	42267	TRUE	CD8 TEM	0.41795
64	CADM1	NA	NA	NA	NA	42267	TRUE	CD8 TEM	0.41795
64	LINC02698	NA	NA	NA	NA	42267	TRUE	CD8 TEM	0.41795
64	LINC00900	NA	NA	NA	NA	42267	TRUE	CD8 TEM	0.41795
64	BUD13	0.273411	0.594001	0.998909	0.99498	42267	TRUE	CD8 TEM	0.41795
64	ZPR1	-0.0585492	0.895046	0.998909	0.99192	42267	TRUE	CD8 TEM	0.41795
64	APOA1	0.269691	0.624826	0.998909	0.894141	42267	TRUE	CD8 TEM	0.41795
64	APOA1-AS	NA	NA	NA	NA	42267	TRUE	CD8 TEM	0.41795
64	SIK3	0.20074	0.429027	0.998909	0.885663	42267	TRUE	CD8 TEM	0.41795
64	AP000936.1	NA	NA	NA	NA	42267	TRUE	CD8 TEM	0.41795
64	PAFAH1B2	-0.48044	0.395498	0.998909	0.904341	42267	TRUE	CD8 TEM	0.41795
64	SIDT2	NA	NA	NA	NA	42267	TRUE	CD8 TEM	0.41795
64	TAGLN	NA	NA	NA	NA	42267	TRUE	CD8 TEM	0.41795
64	PCSK7	-0.563066	0.169894	0.998909	0.887335	42267	TRUE	CD8 TEM	0.41795
64	RNF214	0.232933	0.500654	0.998909	0.953689	42267	TRUE	CD8 TEM	0.41795
64	BACE1	NA	NA	NA	NA	42267	TRUE	CD8 TEM	0.41795
64	CEP164	0.480898	0.363214	0.998909	0.944591	42267	TRUE	CD8 TEM	0.41795
64	FXYD2	0.329782	0.246534	0.998909	0.490121	42267	TRUE	CD8 TEM	0.41795
64	AP000757.1	NA	NA	NA	NA	42267	TRUE	CD8 TEM	0.41795
64	FXYD6	NA	NA	NA	NA	42267	TRUE	CD8 TEM	0.41795
64	TMPRSS13	NA	NA	NA	NA	42267	TRUE	CD8 TEM	0.41795
64	IL10RA	-0.206311	0.318933	0.998909	0.927265	42267	TRUE	CD8 TEM	0.41795
64	SMIM35	NA	NA	NA	NA	42267	TRUE	CD8 TEM	0.41795
64	SCN4B	NA	NA	NA	NA	42267	TRUE	CD8 TEM	0.41795
64	JAML	0.594318	0.131084	0.998909	0.348706	42267	TRUE	CD8 TEM	0.41795
64	MPZL3	-0.20334	0.507264	0.998909	0.999917	42267	TRUE	CD8 TEM	0.41795
64	MPZL2	NA	NA	NA	NA	42267	TRUE	CD8 TEM	0.41795
64	CD3E	-0.134554	0.421927	0.998909	0.994012	42267	TRUE	CD8 TEM	0.41795
64	CD3D	-0.0250988	0.88588	0.998909	0.957375	42267	TRUE	CD8 TEM	0.41795
64	CD3G	-0.132245	0.479441	0.998909	0.998452	42267	TRUE	CD8 TEM	0.41795
64	UBE4A	-0.178035	0.612393	0.998909	0.95945	42267	TRUE	CD8 TEM	0.41795
64	AP001267.1	NA	NA	NA	NA	42267	TRUE	CD8 TEM	0.41795
64	ATP5MG	-0.0230362	0.892715	0.998909	0.993843	42267	TRUE	CD8 TEM	0.41795
64	KMT2A	-0.04467	0.837797	0.998909	0.982656	42267	TRUE	CD8 TEM	0.41795
64	AP001267.3	NA	NA	NA	NA	42267	TRUE	CD8 TEM	0.41795
64	TMEM25	NA	NA	NA	NA	42267	TRUE	CD8 TEM	0.41795
64	IFT46	NA	NA	NA	NA	42267	TRUE	CD8 TEM	0.41795
64	ARCN1	-0.269366	0.469214	0.998909	0.960604	42267	TRUE	CD8 TEM	0.41795
64	AP002954.1	NA	NA	NA	NA	42267	TRUE	CD8 TEM	0.41795
64	DDX6	0.0849859	0.701952	0.998909	0.978566	42267	TRUE	CD8 TEM	0.41795
64	AP004609.3	NA	NA	NA	NA	42267	TRUE	CD8 TEM	0.41795
64	CXCR5	NA	NA	NA	NA	42267	TRUE	CD8 TEM	0.41795
64	BCL9L	-0.251268	0.56384	0.998909	0.97946	42267	TRUE	CD8 TEM	0.41795
64	UPK2	-1.48293	0.07023	0.998909	0.490731	42267	TRUE	CD8 TEM	0.41795
64	CCDC84-DT	NA	NA	NA	NA	42267	TRUE	CD8 TEM	0.41795
64	CCDC84	NA	NA	NA	NA	42267	TRUE	CD8 TEM	0.41795
64	RPS25	-0.0717668	0.650604	0.998909	0.956562	42267	TRUE	CD8 TEM	0.41795
64	TRAPPC4	0.231972	0.532419	0.998909	0.984978	42267	TRUE	CD8 TEM	0.41795
64	SLC37A4	-0.448955	0.501446	0.998909	0.948242	42267	TRUE	CD8 TEM	0.41795
64	HYOU1	-0.222456	0.660065	0.998909	0.995379	42267	TRUE	CD8 TEM	0.41795
64	AP003392.5	NA	NA	NA	NA	42267	TRUE	CD8 TEM	0.41795
64	VPS11	-0.378326	0.503329	0.998909	0.876567	42267	TRUE	CD8 TEM	0.41795
64	HMBS	NA	NA	NA	NA	42267	TRUE	CD8 TEM	0.41795
64	H2AFX	-2.16173	0.00125913	0.682428	0.164602	42267	TRUE	CD8 TEM	0.41795
64	DPAGT1	0.375225	0.451585	0.998909	0.838393	42267	TRUE	CD8 TEM	0.41795
64	C2CD2L	0.271235	0.744605	0.998909	0.958454	42267	TRUE	CD8 TEM	0.41795
64	HINFP	NA	NA	NA	NA	42267	TRUE	CD8 TEM	0.41795
64	NLRX1	NA	NA	NA	NA	42267	TRUE	CD8 TEM	0.41795
64	CCDC153	NA	NA	NA	NA	42267	TRUE	CD8 TEM	0.41795
64	CBL	-0.00103664	0.989792	0.998909	0.994568	42267	TRUE	CD8 TEM	0.41795
64	MCAM	NA	NA	NA	NA	42267	TRUE	CD8 TEM	0.41795
64	RNF26	-0.181911	0.744346	0.998909	0.999539	42267	TRUE	CD8 TEM	0.41795
64	USP2	NA	NA	NA	NA	42267	TRUE	CD8 TEM	0.41795
64	NECTIN1	NA	NA	NA	NA	42267	TRUE	CD8 TEM	0.41795
64	OAF	NA	NA	NA	NA	42267	TRUE	CD8 TEM	0.41795
64	ARHGEF12	-0.122808	0.898337	0.998909	0.941698	42267	TRUE	CD8 TEM	0.41795
64	GRIK4	NA	NA	NA	NA	42267	TRUE	CD8 TEM	0.41795
64	TBCEL	NA	NA	NA	NA	42267	TRUE	CD8 TEM	0.41795
64	SC5D	1.13251	0.0265703	0.998909	0.456411	42267	TRUE	CD8 TEM	0.41795
64	AP000977.1	NA	NA	NA	NA	42267	TRUE	CD8 TEM	0.41795
64	SORL1	-0.468151	0.121971	0.998909	0.762012	42267	TRUE	CD8 TEM	0.41795
64	AP001977.1	NA	NA	NA	NA	42267	TRUE	CD8 TEM	0.41795
64	UBASH3B	0.935401	0.076768	0.998909	0.684608	42267	TRUE	CD8 TEM	0.41795
64	AP002762.2	NA	NA	NA	NA	42267	TRUE	CD8 TEM	0.41795
64	CRTAM	0.0592843	0.895201	0.998909	0.948694	42267	TRUE	CD8 TEM	0.41795
64	JHY	NA	NA	NA	NA	42267	TRUE	CD8 TEM	0.41795
64	HSPA8	0.0513389	0.762839	0.998909	0.966784	42267	TRUE	CD8 TEM	0.41795
64	AP000926.2	-0.246556	0.687223	0.998909	0.95831	42267	TRUE	CD8 TEM	0.41795
64	CLMP	NA	NA	NA	NA	42267	TRUE	CD8 TEM	0.41795
64	GRAMD1B	NA	NA	NA	NA	42267	TRUE	CD8 TEM	0.41795
64	ZNF202	-0.00165769	0.990729	0.998909	0.999439	42267	TRUE	CD8 TEM	0.41795
64	VWA5A	NA	NA	NA	NA	42267	TRUE	CD8 TEM	0.41795
64	TBRG1	0.0599981	0.825226	0.998909	0.980802	42267	TRUE	CD8 TEM	0.41795
64	SIAE	NA	NA	NA	NA	42267	TRUE	CD8 TEM	0.41795
64	SPA17	NA	NA	NA	NA	42267	TRUE	CD8 TEM	0.41795
64	NRGN	NA	NA	NA	NA	42267	TRUE	CD8 TEM	0.41795
64	AP000866.5	0.362554	0.613455	0.998909	0.949293	42267	TRUE	CD8 TEM	0.41795
64	ESAM	NA	NA	NA	NA	42267	TRUE	CD8 TEM	0.41795
64	MSANTD2	NA	NA	NA	NA	42267	TRUE	CD8 TEM	0.41795
64	AP000866.6	NA	NA	NA	NA	42267	TRUE	CD8 TEM	0.41795
64	AP000866.1	NA	NA	NA	NA	42267	TRUE	CD8 TEM	0.41795
64	ROBO3	-0.519575	0.437213	0.998909	0.748918	42267	TRUE	CD8 TEM	0.41795
64	CCDC15-DT	-0.0443937	0.961486	0.998909	0.961486	42267	TRUE	CD8 TEM	0.41795
64	CCDC15	-0.252265	0.794485	0.998909	0.995736	42267	TRUE	CD8 TEM	0.41795
64	SLC37A2	NA	NA	NA	NA	42267	TRUE	CD8 TEM	0.41795
64	TMEM218	-0.628971	0.235939	0.998909	0.914189	42267	TRUE	CD8 TEM	0.41795
64	FEZ1	NA	NA	NA	NA	42267	TRUE	CD8 TEM	0.41795
64	EI24	-0.0992274	0.815281	0.998909	0.991357	42267	TRUE	CD8 TEM	0.41795
64	STT3A	-0.837124	0.0993038	0.998909	0.647126	42267	TRUE	CD8 TEM	0.41795
64	CHEK1	NA	NA	NA	NA	42267	TRUE	CD8 TEM	0.41795
64	HYLS1	NA	NA	NA	NA	42267	TRUE	CD8 TEM	0.41795
64	PUS3	NA	NA	NA	NA	42267	TRUE	CD8 TEM	0.41795
64	RPUSD4	0.171952	0.76598	0.998909	0.95317	42267	TRUE	CD8 TEM	0.41795
64	FAM118B	-0.428052	0.572911	0.998909	0.993639	42267	TRUE	CD8 TEM	0.41795
64	SRPRA	-0.154646	0.544682	0.998909	0.957964	42267	TRUE	CD8 TEM	0.41795
64	FOXRED1	NA	NA	NA	NA	42267	TRUE	CD8 TEM	0.41795
64	TIRAP	NA	NA	NA	NA	42267	TRUE	CD8 TEM	0.41795
64	AP001318.2	NA	NA	NA	NA	42267	TRUE	CD8 TEM	0.41795
64	DCPS	0.34024	0.389414	0.998909	0.993195	42267	TRUE	CD8 TEM	0.41795
64	GSEC	0.562185	0.478795	0.998909	0.772709	42267	TRUE	CD8 TEM	0.41795
64	ST3GAL4	NA	NA	NA	NA	42267	TRUE	CD8 TEM	0.41795
64	KIRREL3	NA	NA	NA	NA	42267	TRUE	CD8 TEM	0.41795
64	LINC02725	-0.490725	0.443071	0.998909	0.933259	42267	TRUE	CD8 TEM	0.41795
64	ETS1	-0.0280303	0.875631	0.998909	0.971495	42267	TRUE	CD8 TEM	0.41795
64	FLI1	-0.300799	0.29087	0.998909	0.814918	42267	TRUE	CD8 TEM	0.41795
64	SENCR	NA	NA	NA	NA	42267	TRUE	CD8 TEM	0.41795
64	C11orf45	NA	NA	NA	NA	42267	TRUE	CD8 TEM	0.41795
64	ARHGAP32	NA	NA	NA	NA	42267	TRUE	CD8 TEM	0.41795
64	AP003327.2	-1.0072	0.17114	0.998909	0.359131	42267	TRUE	CD8 TEM	0.41795
64	TMEM45B	NA	NA	NA	NA	42267	TRUE	CD8 TEM	0.41795
64	NFRKB	-0.394223	0.487144	0.998909	0.928234	42267	TRUE	CD8 TEM	0.41795
64	PRDM10	0.159563	0.791725	0.998909	0.977276	42267	TRUE	CD8 TEM	0.41795
64	LINC00167	NA	NA	NA	NA	42267	TRUE	CD8 TEM	0.41795
64	APLP2	NA	NA	NA	NA	42267	TRUE	CD8 TEM	0.41795
64	ST14	NA	NA	NA	NA	42267	TRUE	CD8 TEM	0.41795
64	ZBTB44	-0.00982067	0.977787	0.998909	0.991415	42267	TRUE	CD8 TEM	0.41795
64	ZBTB44-DT	NA	NA	NA	NA	42267	TRUE	CD8 TEM	0.41795
64	AP003486.1	NA	NA	NA	NA	42267	TRUE	CD8 TEM	0.41795
64	SNX19	-0.353478	0.491404	0.998909	0.887842	42267	TRUE	CD8 TEM	0.41795
64	NTM	NA	NA	NA	NA	42267	TRUE	CD8 TEM	0.41795
64	OPCML	NA	NA	NA	NA	42267	TRUE	CD8 TEM	0.41795
64	IGSF9B	1.15761	0.103935	0.998909	0.475819	42267	TRUE	CD8 TEM	0.41795
64	LINC02731	NA	NA	NA	NA	42267	TRUE	CD8 TEM	0.41795
64	JAM3	NA	NA	NA	NA	42267	TRUE	CD8 TEM	0.41795
64	NCAPD3	-1.37096	0.0218295	0.998909	0.811906	42267	TRUE	CD8 TEM	0.41795
64	VPS26B	-0.0448044	0.900224	0.998909	0.944956	42267	TRUE	CD8 TEM	0.41795
64	THYN1	0.208723	0.475382	0.998909	0.968952	42267	TRUE	CD8 TEM	0.41795
64	ACAD8	NA	NA	NA	NA	42267	TRUE	CD8 TEM	0.41795
64	GLB1L2	NA	NA	NA	NA	42267	TRUE	CD8 TEM	0.41795
64	IQSEC3	NA	NA	NA	NA	42267	TRUE	CD8 TEM	0.41795
64	AC026369.3	NA	NA	NA	NA	42267	TRUE	CD8 TEM	0.41795
64	SLC6A12	NA	NA	NA	NA	42267	TRUE	CD8 TEM	0.41795
64	AC007406.5	NA	NA	NA	NA	42267	TRUE	CD8 TEM	0.41795
64	KDM5A	-0.199952	0.571738	0.998909	0.971798	42267	TRUE	CD8 TEM	0.41795
64	CCDC77	-0.452183	0.449508	0.998909	0.882801	42267	TRUE	CD8 TEM	0.41795
64	B4GALNT3	NA	NA	NA	NA	42267	TRUE	CD8 TEM	0.41795
64	NINJ2	-0.552058	0.347475	0.998909	0.824028	42267	TRUE	CD8 TEM	0.41795
64	AC021054.1	0.402435	0.592279	0.998909	0.950516	42267	TRUE	CD8 TEM	0.41795
64	WNK1	0.197267	0.501926	0.998909	0.969609	42267	TRUE	CD8 TEM	0.41795
64	RAD52	-0.634973	0.381622	0.998909	0.915333	42267	TRUE	CD8 TEM	0.41795
64	AC004803.1	NA	NA	NA	NA	42267	TRUE	CD8 TEM	0.41795
64	ERC1	0.67086	0.0899955	0.998909	0.866564	42267	TRUE	CD8 TEM	0.41795
64	WNT5B	NA	NA	NA	NA	42267	TRUE	CD8 TEM	0.41795
64	FBXL14	0.309755	0.421487	0.998909	0.866695	42267	TRUE	CD8 TEM	0.41795
64	ADIPOR2	-0.448013	0.307428	0.998909	0.978005	42267	TRUE	CD8 TEM	0.41795
64	CACNA2D4	-0.130358	0.933343	0.998909	0.983142	42267	TRUE	CD8 TEM	0.41795
64	AC005342.2	NA	NA	NA	NA	42267	TRUE	CD8 TEM	0.41795
64	DCP1B	-1.15101	0.0569627	0.998909	0.428629	42267	TRUE	CD8 TEM	0.41795
64	CACNA1C	NA	NA	NA	NA	42267	TRUE	CD8 TEM	0.41795
64	CACNA1C-AS1	-0.556791	0.437213	0.998909	0.900204	42267	TRUE	CD8 TEM	0.41795
64	FKBP4	-0.0292546	0.954486	0.998909	0.99983	42267	TRUE	CD8 TEM	0.41795
64	ITFG2-AS1	NA	NA	NA	NA	42267	TRUE	CD8 TEM	0.41795
64	ITFG2	-0.75237	0.0573462	0.998909	0.718184	42267	TRUE	CD8 TEM	0.41795
64	NRIP2	NA	NA	NA	NA	42267	TRUE	CD8 TEM	0.41795
64	RHNO1	-0.349272	0.473501	0.998909	0.862242	42267	TRUE	CD8 TEM	0.41795
64	TULP3	0.0958194	0.959343	0.998909	0.98983	42267	TRUE	CD8 TEM	0.41795
64	AC005911.1	NA	NA	NA	NA	42267	TRUE	CD8 TEM	0.41795
64	TSPAN9	NA	NA	NA	NA	42267	TRUE	CD8 TEM	0.41795
64	CRACR2A	-0.867379	0.100672	0.998909	0.652823	42267	TRUE	CD8 TEM	0.41795
64	AC006207.1	NA	NA	NA	NA	42267	TRUE	CD8 TEM	0.41795
64	PARP11	0.239326	0.616643	0.998909	0.945585	42267	TRUE	CD8 TEM	0.41795
64	AC005842.1	0.634393	0.240315	0.998909	0.746091	42267	TRUE	CD8 TEM	0.41795
64	CCND2-AS1	NA	NA	NA	NA	42267	TRUE	CD8 TEM	0.41795
64	CCND2	0.209817	0.469668	0.998909	0.962407	42267	TRUE	CD8 TEM	0.41795
64	TIGAR	NA	NA	NA	NA	42267	TRUE	CD8 TEM	0.41795
64	C12orf4	-0.0973329	0.858953	0.998909	0.945821	42267	TRUE	CD8 TEM	0.41795
64	RAD51AP1	NA	NA	NA	NA	42267	TRUE	CD8 TEM	0.41795
64	DYRK4	0.26572	0.563077	0.998909	0.858333	42267	TRUE	CD8 TEM	0.41795
64	AKAP3	-1.01789	0.17114	0.998909	0.375499	42267	TRUE	CD8 TEM	0.41795
64	NDUFA9	-0.649843	0.102539	0.998909	0.819445	42267	TRUE	CD8 TEM	0.41795
64	GALNT8	NA	NA	NA	NA	42267	TRUE	CD8 TEM	0.41795
64	AC005833.2	NA	NA	NA	NA	42267	TRUE	CD8 TEM	0.41795
64	VWF	NA	NA	NA	NA	42267	TRUE	CD8 TEM	0.41795
64	CD9	NA	NA	NA	NA	42267	TRUE	CD8 TEM	0.41795
64	TNFRSF1A	-0.305907	0.492679	0.998909	0.98602	42267	TRUE	CD8 TEM	0.41795
64	SCNN1A	NA	NA	NA	NA	42267	TRUE	CD8 TEM	0.41795
64	LTBR	NA	NA	NA	NA	42267	TRUE	CD8 TEM	0.41795
64	CD27-AS1	0.0584237	0.916584	0.998909	0.962439	42267	TRUE	CD8 TEM	0.41795
64	CD27	0.178277	0.409427	0.998909	0.652575	42267	TRUE	CD8 TEM	0.41795
64	TAPBPL	0.0869228	0.809412	0.998909	0.971431	42267	TRUE	CD8 TEM	0.41795
64	VAMP1	NA	NA	NA	NA	42267	TRUE	CD8 TEM	0.41795
64	MRPL51	0.126354	0.667761	0.998909	0.970901	42267	TRUE	CD8 TEM	0.41795
64	NCAPD2	-0.204311	0.693406	0.998909	0.860668	42267	TRUE	CD8 TEM	0.41795
64	GAPDH	0.0489264	0.771969	0.998909	0.909466	42267	TRUE	CD8 TEM	0.41795
64	AC006064.4	-0.143688	0.82327	0.998909	0.851817	42267	TRUE	CD8 TEM	0.41795
64	IFFO1	NA	NA	NA	NA	42267	TRUE	CD8 TEM	0.41795
64	NOP2	0.382754	0.398107	0.998909	0.994344	42267	TRUE	CD8 TEM	0.41795
64	CHD4	-0.14405	0.699014	0.998909	0.949431	42267	TRUE	CD8 TEM	0.41795
64	AC006064.2	NA	NA	NA	NA	42267	TRUE	CD8 TEM	0.41795
64	LPAR5	NA	NA	NA	NA	42267	TRUE	CD8 TEM	0.41795
64	ACRBP	NA	NA	NA	NA	42267	TRUE	CD8 TEM	0.41795
64	ING4	-0.0267806	0.948339	0.998909	0.969863	42267	TRUE	CD8 TEM	0.41795
64	AC125494.1	NA	NA	NA	NA	42267	TRUE	CD8 TEM	0.41795
64	ZNF384	-0.136861	0.749149	0.998909	0.918344	42267	TRUE	CD8 TEM	0.41795
64	PIANP	NA	NA	NA	NA	42267	TRUE	CD8 TEM	0.41795
64	COPS7A	NA	NA	NA	NA	42267	TRUE	CD8 TEM	0.41795
64	AC125494.2	NA	NA	NA	NA	42267	TRUE	CD8 TEM	0.41795
64	MLF2	-0.0319631	0.918113	0.998909	0.983919	42267	TRUE	CD8 TEM	0.41795
64	PTMS	0.149266	0.733641	0.998909	0.956742	42267	TRUE	CD8 TEM	0.41795
64	LAG3	-0.224039	0.467211	0.998909	0.741051	42267	TRUE	CD8 TEM	0.41795
64	CD4	-3.01494	0.000293637	0.427879	0.0619558	42267	TRUE	CD8 TEM	0.41795
64	GPR162	NA	NA	NA	NA	42267	TRUE	CD8 TEM	0.41795
64	P3H3	NA	NA	NA	NA	42267	TRUE	CD8 TEM	0.41795
64	CDCA3	NA	NA	NA	NA	42267	TRUE	CD8 TEM	0.41795
64	USP5	-0.0231481	0.964174	0.998909	0.998869	42267	TRUE	CD8 TEM	0.41795
64	TPI1	0.0866479	0.663745	0.998909	0.978159	42267	TRUE	CD8 TEM	0.41795
64	SPSB2	NA	NA	NA	NA	42267	TRUE	CD8 TEM	0.41795
64	LRRC23	0.432936	0.326887	0.998909	0.947469	42267	TRUE	CD8 TEM	0.41795
64	ENO2	0.107638	0.776817	0.998909	0.911195	42267	TRUE	CD8 TEM	0.41795
64	ATN1	-0.420536	0.493527	0.998909	0.814324	42267	TRUE	CD8 TEM	0.41795
64	C12orf57	-0.119972	0.493095	0.998909	0.744016	42267	TRUE	CD8 TEM	0.41795
64	U47924.2	NA	NA	NA	NA	42267	TRUE	CD8 TEM	0.41795
64	PTPN6	0.000345289	0.997937	0.998965	0.997937	42267	TRUE	CD8 TEM	0.41795
64	MIR200CHG	NA	NA	NA	NA	42267	TRUE	CD8 TEM	0.41795
64	PHB2	0.498683	0.0169759	0.98803	0.624999	42267	TRUE	CD8 TEM	0.41795
64	EMG1	0.365398	0.38131	0.998909	0.852394	42267	TRUE	CD8 TEM	0.41795
64	LPCAT3	NA	NA	NA	NA	42267	TRUE	CD8 TEM	0.41795
64	C1S	NA	NA	NA	NA	42267	TRUE	CD8 TEM	0.41795
64	C1RL	0.0504227	0.923631	0.998909	0.994902	42267	TRUE	CD8 TEM	0.41795
64	C1RL-AS1	NA	NA	NA	NA	42267	TRUE	CD8 TEM	0.41795
64	RBP5	NA	NA	NA	NA	42267	TRUE	CD8 TEM	0.41795
64	CLSTN3	-0.437703	0.379787	0.998909	0.810766	42267	TRUE	CD8 TEM	0.41795
64	PEX5	-0.0687325	0.905842	0.998909	0.977234	42267	TRUE	CD8 TEM	0.41795
64	CD163L1	NA	NA	NA	NA	42267	TRUE	CD8 TEM	0.41795
64	CD163	NA	NA	NA	NA	42267	TRUE	CD8 TEM	0.41795
64	CLEC4C	NA	NA	NA	NA	42267	TRUE	CD8 TEM	0.41795
64	SLC2A14	NA	NA	NA	NA	42267	TRUE	CD8 TEM	0.41795
64	SLC2A3	0.318213	0.136821	0.998909	0.446118	42267	TRUE	CD8 TEM	0.41795
64	AC006511.6	NA	NA	NA	NA	42267	TRUE	CD8 TEM	0.41795
64	FOXJ2	-1.87269	0.0119421	0.971787	0.733323	42267	TRUE	CD8 TEM	0.41795
64	C3AR1	NA	NA	NA	NA	42267	TRUE	CD8 TEM	0.41795
64	NECAP1	-0.34096	0.436402	0.998909	0.768651	42267	TRUE	CD8 TEM	0.41795
64	CLEC4A	NA	NA	NA	NA	42267	TRUE	CD8 TEM	0.41795
64	FAM66C	NA	NA	NA	NA	42267	TRUE	CD8 TEM	0.41795
64	FAM90A1	NA	NA	NA	NA	42267	TRUE	CD8 TEM	0.41795
64	AC092745.5	NA	NA	NA	NA	42267	TRUE	CD8 TEM	0.41795
64	AC092745.4	NA	NA	NA	NA	42267	TRUE	CD8 TEM	0.41795
64	LINC00937	NA	NA	NA	NA	42267	TRUE	CD8 TEM	0.41795
64	CLEC6A	NA	NA	NA	NA	42267	TRUE	CD8 TEM	0.41795
64	CLEC4D	NA	NA	NA	NA	42267	TRUE	CD8 TEM	0.41795
64	CLEC4E	NA	NA	NA	NA	42267	TRUE	CD8 TEM	0.41795
64	AC092746.1	NA	NA	NA	NA	42267	TRUE	CD8 TEM	0.41795
64	RIMKLB	1.02626	0.0928488	0.998909	0.541096	42267	TRUE	CD8 TEM	0.41795
64	A2ML1-AS1	NA	NA	NA	NA	42267	TRUE	CD8 TEM	0.41795
64	AC092490.1	NA	NA	NA	NA	42267	TRUE	CD8 TEM	0.41795
64	AC006581.2	NA	NA	NA	NA	42267	TRUE	CD8 TEM	0.41795
64	PHC1	-0.0875889	0.867599	0.998909	0.946578	42267	TRUE	CD8 TEM	0.41795
64	M6PR	0.463152	0.046166	0.998909	0.988162	42267	TRUE	CD8 TEM	0.41795
64	KLRG1	-0.689675	0.0133372	0.98803	0.282704	42267	TRUE	CD8 TEM	0.41795
64	AC006581.1	NA	NA	NA	NA	42267	TRUE	CD8 TEM	0.41795
64	LINC00612	-1.32011	0.0937133	0.998909	0.263751	42267	TRUE	CD8 TEM	0.41795
64	A2M-AS1	NA	NA	NA	NA	42267	TRUE	CD8 TEM	0.41795
64	A2M	-0.63699	0.299214	0.998909	0.623691	42267	TRUE	CD8 TEM	0.41795
64	PZP	-1.53914	0.015036	0.98803	0.232717	42267	TRUE	CD8 TEM	0.41795
64	LINC00987	NA	NA	NA	NA	42267	TRUE	CD8 TEM	0.41795
64	AC010175.1	NA	NA	NA	NA	42267	TRUE	CD8 TEM	0.41795
64	AC092821.3	-0.462668	0.0822705	0.998909	0.434642	42267	TRUE	CD8 TEM	0.41795
64	KLRB1	0.648754	0.192762	0.998909	0.66613	42267	TRUE	CD8 TEM	0.41795
64	AC010186.3	NA	NA	NA	NA	42267	TRUE	CD8 TEM	0.41795
64	CLEC2D	-0.000154178	0.999268	0.999843	0.999268	42267	TRUE	CD8 TEM	0.41795
64	CLECL1	NA	NA	NA	NA	42267	TRUE	CD8 TEM	0.41795
64	CD69	0.203588	0.23756	0.998909	0.410312	42267	TRUE	CD8 TEM	0.41795
64	KLRF1	NA	NA	NA	NA	42267	TRUE	CD8 TEM	0.41795
64	CLEC2B	-0.44052	0.0474682	0.998909	0.682297	42267	TRUE	CD8 TEM	0.41795
64	AC091814.1	NA	NA	NA	NA	42267	TRUE	CD8 TEM	0.41795
64	LINC02470	NA	NA	NA	NA	42267	TRUE	CD8 TEM	0.41795
64	CLEC12A	NA	NA	NA	NA	42267	TRUE	CD8 TEM	0.41795
64	CLEC1B	NA	NA	NA	NA	42267	TRUE	CD8 TEM	0.41795
64	CLEC12B	NA	NA	NA	NA	42267	TRUE	CD8 TEM	0.41795
64	AC024224.2	NA	NA	NA	NA	42267	TRUE	CD8 TEM	0.41795
64	CLEC9A	NA	NA	NA	NA	42267	TRUE	CD8 TEM	0.41795
64	CLEC1A	NA	NA	NA	NA	42267	TRUE	CD8 TEM	0.41795
64	CLEC7A	NA	NA	NA	NA	42267	TRUE	CD8 TEM	0.41795
64	OLR1	NA	NA	NA	NA	42267	TRUE	CD8 TEM	0.41795
64	TMEM52B	NA	NA	NA	NA	42267	TRUE	CD8 TEM	0.41795
64	GABARAPL1	0.0620534	0.851791	0.998909	0.918139	42267	TRUE	CD8 TEM	0.41795
64	KLRD1	-0.168107	0.72511	0.998909	0.877596	42267	TRUE	CD8 TEM	0.41795
64	AC022075.1	-0.495902	0.232247	0.998909	0.710394	42267	TRUE	CD8 TEM	0.41795
64	KLRK1	-0.075964	0.674132	0.998909	0.895588	42267	TRUE	CD8 TEM	0.41795
64	KLRC4	0.380596	0.351855	0.998909	0.572481	42267	TRUE	CD8 TEM	0.41795
64	KLRC3	0.948783	0.0259061	0.998909	0.0873351	42267	TRUE	CD8 TEM	0.41795
64	KLRC2	0.789503	0.171891	0.998909	0.40815	42267	TRUE	CD8 TEM	0.41795
64	KLRC1	0.461776	0.193348	0.998909	0.464186	42267	TRUE	CD8 TEM	0.41795
64	LINC02446	-0.125636	0.509268	0.998909	0.852958	42267	TRUE	CD8 TEM	0.41795
64	MAGOHB	0.151605	0.726162	0.998909	0.988007	42267	TRUE	CD8 TEM	0.41795
64	YBX3	-0.166998	0.582643	0.998909	0.90059	42267	TRUE	CD8 TEM	0.41795
64	PRH1	-0.265178	0.565793	0.998909	0.84735	42267	TRUE	CD8 TEM	0.41795
64	TAS2R14	NA	NA	NA	NA	42267	TRUE	CD8 TEM	0.41795
64	SMIM10L1	-0.0201991	0.945358	0.998909	0.966433	42267	TRUE	CD8 TEM	0.41795
64	AC244131.2	-0.949827	0.236735	0.998909	0.563258	42267	TRUE	CD8 TEM	0.41795
64	LINC01252	NA	NA	NA	NA	42267	TRUE	CD8 TEM	0.41795
64	ETV6	0.42323	0.368767	0.998909	0.756571	42267	TRUE	CD8 TEM	0.41795
64	BCL2L14	NA	NA	NA	NA	42267	TRUE	CD8 TEM	0.41795
64	LRP6	NA	NA	NA	NA	42267	TRUE	CD8 TEM	0.41795
64	MANSC1	NA	NA	NA	NA	42267	TRUE	CD8 TEM	0.41795
64	LOH12CR2	NA	NA	NA	NA	42267	TRUE	CD8 TEM	0.41795
64	BORCS5	0.40191	0.273664	0.998909	0.672531	42267	TRUE	CD8 TEM	0.41795
64	DUSP16	-0.764813	0.108502	0.998909	0.665817	42267	TRUE	CD8 TEM	0.41795
64	AC007619.1	NA	NA	NA	NA	42267	TRUE	CD8 TEM	0.41795
64	CREBL2	0.288217	0.444508	0.998909	0.983634	42267	TRUE	CD8 TEM	0.41795
64	GPR19	NA	NA	NA	NA	42267	TRUE	CD8 TEM	0.41795
64	CDKN1B	0.229643	0.286679	0.998909	0.974404	42267	TRUE	CD8 TEM	0.41795
64	AC008115.3	NA	NA	NA	NA	42267	TRUE	CD8 TEM	0.41795
64	AC008115.1	NA	NA	NA	NA	42267	TRUE	CD8 TEM	0.41795
64	APOLD1	0.520694	0.263903	0.998909	0.942917	42267	TRUE	CD8 TEM	0.41795
64	DDX47	-1.01903	0.0626548	0.998909	0.846084	42267	TRUE	CD8 TEM	0.41795
64	GPRC5A	NA	NA	NA	NA	42267	TRUE	CD8 TEM	0.41795
64	GPRC5D-AS1	NA	NA	NA	NA	42267	TRUE	CD8 TEM	0.41795
64	GPRC5D	NA	NA	NA	NA	42267	TRUE	CD8 TEM	0.41795
64	HEBP1	0.0707648	0.88311	0.998909	0.952946	42267	TRUE	CD8 TEM	0.41795
64	AC023790.2	NA	NA	NA	NA	42267	TRUE	CD8 TEM	0.41795
64	FAM234B	NA	NA	NA	NA	42267	TRUE	CD8 TEM	0.41795
64	GSG1	NA	NA	NA	NA	42267	TRUE	CD8 TEM	0.41795
64	EMP1	NA	NA	NA	NA	42267	TRUE	CD8 TEM	0.41795
64	AC092112.1	NA	NA	NA	NA	42267	TRUE	CD8 TEM	0.41795
64	ATF7IP	-0.0498261	0.850855	0.998909	0.996906	42267	TRUE	CD8 TEM	0.41795
64	PLBD1	NA	NA	NA	NA	42267	TRUE	CD8 TEM	0.41795
64	AC008114.1	NA	NA	NA	NA	42267	TRUE	CD8 TEM	0.41795
64	PLBD1-AS1	NA	NA	NA	NA	42267	TRUE	CD8 TEM	0.41795
64	GUCY2C	NA	NA	NA	NA	42267	TRUE	CD8 TEM	0.41795
64	AC010168.1	NA	NA	NA	NA	42267	TRUE	CD8 TEM	0.41795
64	AC010168.2	NA	NA	NA	NA	42267	TRUE	CD8 TEM	0.41795
64	HIST4H4	1.47837	0.00419545	0.965286	0.17044	42267	TRUE	CD8 TEM	0.41795
64	H2AFJ	-0.041418	0.893729	0.998909	0.989187	42267	TRUE	CD8 TEM	0.41795
64	WBP11	-0.494237	0.134125	0.998909	0.983572	42267	TRUE	CD8 TEM	0.41795
64	C12orf60	NA	NA	NA	NA	42267	TRUE	CD8 TEM	0.41795
64	ERP27	-0.410428	0.572911	0.998909	0.683186	42267	TRUE	CD8 TEM	0.41795
64	ARHGDIB	-0.0698013	0.678943	0.998909	0.948822	42267	TRUE	CD8 TEM	0.41795
64	PDE6H	NA	NA	NA	NA	42267	TRUE	CD8 TEM	0.41795
64	PTPRO	NA	NA	NA	NA	42267	TRUE	CD8 TEM	0.41795
64	EPS8	-0.274275	0.67446	0.998909	0.895863	42267	TRUE	CD8 TEM	0.41795
64	STRAP	-0.412667	0.159977	0.998909	0.997036	42267	TRUE	CD8 TEM	0.41795
64	DERA	0.0635221	0.911178	0.998909	0.933338	42267	TRUE	CD8 TEM	0.41795
64	MGST1	NA	NA	NA	NA	42267	TRUE	CD8 TEM	0.41795
64	AC007529.2	NA	NA	NA	NA	42267	TRUE	CD8 TEM	0.41795
64	PLCZ1	NA	NA	NA	NA	42267	TRUE	CD8 TEM	0.41795
64	PLEKHA5	-0.194305	0.731103	0.998909	0.916575	42267	TRUE	CD8 TEM	0.41795
64	AEBP2	-0.0351805	0.915377	0.998909	0.942394	42267	TRUE	CD8 TEM	0.41795
64	AC024901.1	NA	NA	NA	NA	42267	TRUE	CD8 TEM	0.41795
64	PDE3A	-0.729866	0.323389	0.998909	0.685531	42267	TRUE	CD8 TEM	0.41795
64	PYROXD1	-0.0900151	0.823036	0.998909	0.946069	42267	TRUE	CD8 TEM	0.41795
64	RECQL	-0.212823	0.516545	0.998909	0.97972	42267	TRUE	CD8 TEM	0.41795
64	GOLT1B	-0.241648	0.574358	0.998909	0.99808	42267	TRUE	CD8 TEM	0.41795
64	SPX	NA	NA	NA	NA	42267	TRUE	CD8 TEM	0.41795
64	LDHB	-0.116749	0.504157	0.998909	0.931882	42267	TRUE	CD8 TEM	0.41795
64	CMAS	-0.0397558	0.928617	0.998909	0.991714	42267	TRUE	CD8 TEM	0.41795
64	ST8SIA1	-0.302135	0.595913	0.998909	0.820587	42267	TRUE	CD8 TEM	0.41795
64	AC053513.1	0.805725	0.13506	0.998909	0.413783	42267	TRUE	CD8 TEM	0.41795
64	C2CD5	-0.359633	0.509191	0.998909	0.909804	42267	TRUE	CD8 TEM	0.41795
64	ETNK1	0.216059	0.500761	0.998909	0.998964	42267	TRUE	CD8 TEM	0.41795
64	SOX5	NA	NA	NA	NA	42267	TRUE	CD8 TEM	0.41795
64	BCAT1	NA	NA	NA	NA	42267	TRUE	CD8 TEM	0.41795
64	LRMP	-0.0470927	0.934949	0.998909	0.978011	42267	TRUE	CD8 TEM	0.41795
64	CASC1	NA	NA	NA	NA	42267	TRUE	CD8 TEM	0.41795
64	ETFRF1	-0.379329	0.345455	0.998909	0.917919	42267	TRUE	CD8 TEM	0.41795
64	KRAS	-0.377948	0.222716	0.998909	0.833213	42267	TRUE	CD8 TEM	0.41795
64	AC087239.1	-0.0686552	0.838034	0.998909	0.955547	42267	TRUE	CD8 TEM	0.41795
64	RASSF8	NA	NA	NA	NA	42267	TRUE	CD8 TEM	0.41795
64	BHLHE41	NA	NA	NA	NA	42267	TRUE	CD8 TEM	0.41795
64	SSPN	NA	NA	NA	NA	42267	TRUE	CD8 TEM	0.41795
64	AC022509.2	NA	NA	NA	NA	42267	TRUE	CD8 TEM	0.41795
64	AC024145.1	NA	NA	NA	NA	42267	TRUE	CD8 TEM	0.41795
64	ITPR2	-0.234288	0.580471	0.998909	0.974596	42267	TRUE	CD8 TEM	0.41795
64	AC023051.1	NA	NA	NA	NA	42267	TRUE	CD8 TEM	0.41795
64	INTS13	0.0424246	0.928925	0.998909	0.966742	42267	TRUE	CD8 TEM	0.41795
64	FGFR1OP2	0.18313	0.493999	0.998909	0.939184	42267	TRUE	CD8 TEM	0.41795
64	TM7SF3	-1.15557	0.0334451	0.998909	0.998643	42267	TRUE	CD8 TEM	0.41795
64	MED21	-0.855288	0.106249	0.998909	0.706382	42267	TRUE	CD8 TEM	0.41795
64	AC092747.4	NA	NA	NA	NA	42267	TRUE	CD8 TEM	0.41795
64	STK38L	0.423754	0.435561	0.998909	0.861997	42267	TRUE	CD8 TEM	0.41795
64	ARNTL2	NA	NA	NA	NA	42267	TRUE	CD8 TEM	0.41795
64	PPFIBP1	NA	NA	NA	NA	42267	TRUE	CD8 TEM	0.41795
64	AC009509.1	NA	NA	NA	NA	42267	TRUE	CD8 TEM	0.41795
64	MRPS35	0.579873	0.0852066	0.998909	0.841987	42267	TRUE	CD8 TEM	0.41795
64	KLHL42	0.211942	0.706291	0.998909	0.866102	42267	TRUE	CD8 TEM	0.41795
64	CCDC91	-0.00257461	0.993169	0.998909	0.998709	42267	TRUE	CD8 TEM	0.41795
64	AC022364.1	0.595982	0.402952	0.998909	0.603594	42267	TRUE	CD8 TEM	0.41795
64	AC012150.1	NA	NA	NA	NA	42267	TRUE	CD8 TEM	0.41795
64	FAR2	1.00928	0.0818606	0.998909	0.465526	42267	TRUE	CD8 TEM	0.41795
64	AC009318.1	NA	NA	NA	NA	42267	TRUE	CD8 TEM	0.41795
64	ERGIC2	0.069226	0.830688	0.998909	0.965807	42267	TRUE	CD8 TEM	0.41795
64	OVCH1-AS1	NA	NA	NA	NA	42267	TRUE	CD8 TEM	0.41795
64	TMTC1	NA	NA	NA	NA	42267	TRUE	CD8 TEM	0.41795
64	IPO8	-0.962873	0.094698	0.998909	0.825298	42267	TRUE	CD8 TEM	0.41795
64	CAPRIN2	-0.0541073	0.955758	0.998909	0.985188	42267	TRUE	CD8 TEM	0.41795
64	DDX11-AS1	-1.1896	0.125995	0.998909	0.338991	42267	TRUE	CD8 TEM	0.41795
64	DDX11	NA	NA	NA	NA	42267	TRUE	CD8 TEM	0.41795
64	SINHCAF	-0.0476436	0.894505	0.998909	0.990458	42267	TRUE	CD8 TEM	0.41795
64	AC024940.1	NA	NA	NA	NA	42267	TRUE	CD8 TEM	0.41795
64	DENND5B	NA	NA	NA	NA	42267	TRUE	CD8 TEM	0.41795
64	DENND5B-AS1	NA	NA	NA	NA	42267	TRUE	CD8 TEM	0.41795
64	ETFBKMT	NA	NA	NA	NA	42267	TRUE	CD8 TEM	0.41795
64	AMN1	NA	NA	NA	NA	42267	TRUE	CD8 TEM	0.41795
64	AC023157.3	NA	NA	NA	NA	42267	TRUE	CD8 TEM	0.41795
64	LINC02422	NA	NA	NA	NA	42267	TRUE	CD8 TEM	0.41795
64	RESF1	-0.0972338	0.633263	0.998909	0.893704	42267	TRUE	CD8 TEM	0.41795
64	AC016957.2	NA	NA	NA	NA	42267	TRUE	CD8 TEM	0.41795
64	BICD1	-0.65259	0.328913	0.998909	0.808867	42267	TRUE	CD8 TEM	0.41795
64	FGD4	NA	NA	NA	NA	42267	TRUE	CD8 TEM	0.41795
64	DNM1L	-1.09472	0.0278119	0.998909	0.729681	42267	TRUE	CD8 TEM	0.41795
64	YARS2	-0.693557	0.259843	0.998909	0.651564	42267	TRUE	CD8 TEM	0.41795
64	PKP2	NA	NA	NA	NA	42267	TRUE	CD8 TEM	0.41795
64	ALG10	NA	NA	NA	NA	42267	TRUE	CD8 TEM	0.41795
64	ALG10B	NA	NA	NA	NA	42267	TRUE	CD8 TEM	0.41795
64	CPNE8	NA	NA	NA	NA	42267	TRUE	CD8 TEM	0.41795
64	KIF21A	-1.13238	0.0228205	0.998909	0.44595	42267	TRUE	CD8 TEM	0.41795
64	ABCD2	0.0167538	0.967212	0.998909	0.997357	42267	TRUE	CD8 TEM	0.41795
64	C12orf40	NA	NA	NA	NA	42267	TRUE	CD8 TEM	0.41795
64	SLC2A13	NA	NA	NA	NA	42267	TRUE	CD8 TEM	0.41795
64	AC079630.1	NA	NA	NA	NA	42267	TRUE	CD8 TEM	0.41795
64	LRRK2	NA	NA	NA	NA	42267	TRUE	CD8 TEM	0.41795
64	AC090630.1	NA	NA	NA	NA	42267	TRUE	CD8 TEM	0.41795
64	GXYLT1	-0.989107	0.124528	0.998909	0.924349	42267	TRUE	CD8 TEM	0.41795
64	YAF2	-0.175347	0.650619	0.998909	0.984579	42267	TRUE	CD8 TEM	0.41795
64	PPHLN1	0.127089	0.660715	0.998909	0.99511	42267	TRUE	CD8 TEM	0.41795
64	ZCRB1	-0.134502	0.708378	0.998909	0.980675	42267	TRUE	CD8 TEM	0.41795
64	PRICKLE1	NA	NA	NA	NA	42267	TRUE	CD8 TEM	0.41795
64	AC079601.1	NA	NA	NA	NA	42267	TRUE	CD8 TEM	0.41795
64	PUS7L	-0.96716	0.038185	0.998909	0.552594	42267	TRUE	CD8 TEM	0.41795
64	IRAK4	-0.060388	0.866161	0.998909	0.970047	42267	TRUE	CD8 TEM	0.41795
64	TWF1	-0.304171	0.479658	0.998909	0.980615	42267	TRUE	CD8 TEM	0.41795
64	TMEM117	-1.30059	0.0415435	0.998909	0.707706	42267	TRUE	CD8 TEM	0.41795
64	NELL2	-0.127088	0.681443	0.998909	0.805709	42267	TRUE	CD8 TEM	0.41795
64	ANO6	-0.283439	0.556042	0.998909	0.989198	42267	TRUE	CD8 TEM	0.41795
64	AC008124.1	-0.231656	0.698876	0.998909	0.894809	42267	TRUE	CD8 TEM	0.41795
64	ARID2	-0.591476	0.157825	0.998909	0.941374	42267	TRUE	CD8 TEM	0.41795
64	SCAF11	-0.233265	0.31828	0.998909	0.876548	42267	TRUE	CD8 TEM	0.41795
64	SLC38A1	-0.0378773	0.866947	0.998909	0.963932	42267	TRUE	CD8 TEM	0.41795
64	AC025031.3	NA	NA	NA	NA	42267	TRUE	CD8 TEM	0.41795
64	SLC38A2	0.00717924	0.977234	0.998909	0.992656	42267	TRUE	CD8 TEM	0.41795
64	AC008014.1	0.35271	0.477293	0.998909	0.837186	42267	TRUE	CD8 TEM	0.41795
64	AC025031.1	NA	NA	NA	NA	42267	TRUE	CD8 TEM	0.41795
64	SLC38A4	NA	NA	NA	NA	42267	TRUE	CD8 TEM	0.41795
64	AMIGO2	-0.447344	0.394083	0.998909	0.604355	42267	TRUE	CD8 TEM	0.41795
64	PCED1B	-0.115323	0.630334	0.998909	0.964957	42267	TRUE	CD8 TEM	0.41795
64	PCED1B-AS1	-0.0944185	0.580999	0.998909	0.915365	42267	TRUE	CD8 TEM	0.41795
64	AC008083.2	NA	NA	NA	NA	42267	TRUE	CD8 TEM	0.41795
64	AC008083.3	-0.297545	0.651857	0.998909	0.903542	42267	TRUE	CD8 TEM	0.41795
64	LINC02416	NA	NA	NA	NA	42267	TRUE	CD8 TEM	0.41795
64	RPAP3	0.514964	0.16389	0.998909	0.927646	42267	TRUE	CD8 TEM	0.41795
64	AC004241.3	NA	NA	NA	NA	42267	TRUE	CD8 TEM	0.41795
64	AC004241.1	0.12281	0.846871	0.998909	0.936965	42267	TRUE	CD8 TEM	0.41795
64	RAPGEF3	NA	NA	NA	NA	42267	TRUE	CD8 TEM	0.41795
64	SLC48A1	NA	NA	NA	NA	42267	TRUE	CD8 TEM	0.41795
64	HDAC7	-0.402374	0.345874	0.998909	0.945938	42267	TRUE	CD8 TEM	0.41795
64	VDR	NA	NA	NA	NA	42267	TRUE	CD8 TEM	0.41795
64	AC121338.1	NA	NA	NA	NA	42267	TRUE	CD8 TEM	0.41795
64	TMEM106C	0.0303563	0.941053	0.998909	0.993246	42267	TRUE	CD8 TEM	0.41795
64	SENP1	0.395728	0.393011	0.998909	0.951226	42267	TRUE	CD8 TEM	0.41795
64	PFKM	NA	NA	NA	NA	42267	TRUE	CD8 TEM	0.41795
64	ASB8	-0.0643101	0.870869	0.998909	0.998568	42267	TRUE	CD8 TEM	0.41795
64	CCDC184	0.695403	0.275596	0.998909	0.445388	42267	TRUE	CD8 TEM	0.41795
64	AC024257.3	NA	NA	NA	NA	42267	TRUE	CD8 TEM	0.41795
64	AC024257.1	NA	NA	NA	NA	42267	TRUE	CD8 TEM	0.41795
64	ZNF641	0.207393	0.670824	0.998909	0.91725	42267	TRUE	CD8 TEM	0.41795
64	AC090115.1	NA	NA	NA	NA	42267	TRUE	CD8 TEM	0.41795
64	KANSL2	0.311493	0.440235	0.998909	0.991342	42267	TRUE	CD8 TEM	0.41795
64	CCNT1	0.230732	0.510421	0.998909	0.967216	42267	TRUE	CD8 TEM	0.41795
64	CACNB3	NA	NA	NA	NA	42267	TRUE	CD8 TEM	0.41795
64	DDX23	0.0763847	0.857683	0.998909	0.974873	42267	TRUE	CD8 TEM	0.41795
64	RND1	NA	NA	NA	NA	42267	TRUE	CD8 TEM	0.41795
64	CCDC65	0.280704	0.564433	0.998909	0.886983	42267	TRUE	CD8 TEM	0.41795
64	FKBP11	0.295442	0.202339	0.998909	0.64335	42267	TRUE	CD8 TEM	0.41795
64	ARF3	0.0341408	0.933039	0.998909	0.981807	42267	TRUE	CD8 TEM	0.41795
64	WNT10B	NA	NA	NA	NA	42267	TRUE	CD8 TEM	0.41795
64	WNT1	NA	NA	NA	NA	42267	TRUE	CD8 TEM	0.41795
64	DDN-AS1	-0.0699528	0.923061	0.998909	0.982503	42267	TRUE	CD8 TEM	0.41795
64	PRKAG1	0.380446	0.382711	0.998909	0.78578	42267	TRUE	CD8 TEM	0.41795
64	KMT2D	-0.700789	0.209654	0.998909	0.806584	42267	TRUE	CD8 TEM	0.41795
64	RHEBL1	NA	NA	NA	NA	42267	TRUE	CD8 TEM	0.41795
64	LMBR1L	-0.479152	0.341191	0.998909	0.919597	42267	TRUE	CD8 TEM	0.41795
64	TUBA1B	-0.116795	0.619837	0.998909	0.940379	42267	TRUE	CD8 TEM	0.41795
64	AC011603.2	NA	NA	NA	NA	42267	TRUE	CD8 TEM	0.41795
64	TUBA1A	0.3267	0.0917818	0.998909	0.807444	42267	TRUE	CD8 TEM	0.41795
64	TUBA1C	-0.249541	0.525159	0.998909	0.798914	42267	TRUE	CD8 TEM	0.41795
64	AC010173.1	NA	NA	NA	NA	42267	TRUE	CD8 TEM	0.41795
64	AC125611.3	NA	NA	NA	NA	42267	TRUE	CD8 TEM	0.41795
64	TROAP	NA	NA	NA	NA	42267	TRUE	CD8 TEM	0.41795
64	SPATS2	NA	NA	NA	NA	42267	TRUE	CD8 TEM	0.41795
64	AC020612.4	NA	NA	NA	NA	42267	TRUE	CD8 TEM	0.41795
64	KCNH3	NA	NA	NA	NA	42267	TRUE	CD8 TEM	0.41795
64	MCRS1	-1.244	0.00631596	0.971787	0.979113	42267	TRUE	CD8 TEM	0.41795
64	PRPF40B	NA	NA	NA	NA	42267	TRUE	CD8 TEM	0.41795
64	FMNL3	0.584481	0.265185	0.998909	0.776385	42267	TRUE	CD8 TEM	0.41795
64	TMBIM6	-0.329201	0.104209	0.998909	0.871329	42267	TRUE	CD8 TEM	0.41795
64	NCKAP5L	NA	NA	NA	NA	42267	TRUE	CD8 TEM	0.41795
64	BCDIN3D	0.213853	0.704423	0.998909	0.875593	42267	TRUE	CD8 TEM	0.41795
64	RACGAP1	-0.553775	0.525857	0.998909	0.861112	42267	TRUE	CD8 TEM	0.41795
64	SMARCD1	-0.302494	0.411701	0.998909	0.887882	42267	TRUE	CD8 TEM	0.41795
64	COX14	-0.342097	0.166424	0.998909	0.90046	42267	TRUE	CD8 TEM	0.41795
64	AC074032.1	NA	NA	NA	NA	42267	TRUE	CD8 TEM	0.41795
64	CERS5	NA	NA	NA	NA	42267	TRUE	CD8 TEM	0.41795
64	LIMA1	-0.93372	0.0895688	0.998909	0.769407	42267	TRUE	CD8 TEM	0.41795
64	FAM186A	NA	NA	NA	NA	42267	TRUE	CD8 TEM	0.41795
64	LARP4	-1.0153	0.0769272	0.998909	0.912151	42267	TRUE	CD8 TEM	0.41795
64	DIP2B	0.120036	0.88972	0.998909	0.988893	42267	TRUE	CD8 TEM	0.41795
64	ATF1	0.213303	0.591828	0.998909	0.991708	42267	TRUE	CD8 TEM	0.41795
64	METTL7A	NA	NA	NA	NA	42267	TRUE	CD8 TEM	0.41795
64	HIGD1C	NA	NA	NA	NA	42267	TRUE	CD8 TEM	0.41795
64	SLC11A2	NA	NA	NA	NA	42267	TRUE	CD8 TEM	0.41795
64	LETMD1	-0.141812	0.683907	0.998909	0.996624	42267	TRUE	CD8 TEM	0.41795
64	CSRNP2	NA	NA	NA	NA	42267	TRUE	CD8 TEM	0.41795
64	TFCP2	-0.017609	0.983235	0.998909	0.988051	42267	TRUE	CD8 TEM	0.41795
64	POU6F1	NA	NA	NA	NA	42267	TRUE	CD8 TEM	0.41795
64	AC139768.1	NA	NA	NA	NA	42267	TRUE	CD8 TEM	0.41795
64	DAZAP2	0.149363	0.409056	0.998909	0.958947	42267	TRUE	CD8 TEM	0.41795
64	SMAGP	-0.79373	0.107439	0.998909	0.6914	42267	TRUE	CD8 TEM	0.41795
64	BIN2	0.149511	0.462405	0.998909	0.993325	42267	TRUE	CD8 TEM	0.41795
64	CELA1	NA	NA	NA	NA	42267	TRUE	CD8 TEM	0.41795
64	GALNT6	-0.340956	0.613565	0.998909	0.998595	42267	TRUE	CD8 TEM	0.41795
64	SLC4A8	-1.19608	0.125995	0.998909	0.73596	42267	TRUE	CD8 TEM	0.41795
64	SCN8A	NA	NA	NA	NA	42267	TRUE	CD8 TEM	0.41795
64	ACVRL1	NA	NA	NA	NA	42267	TRUE	CD8 TEM	0.41795
64	ACVR1B	NA	NA	NA	NA	42267	TRUE	CD8 TEM	0.41795
64	GRASP	0.459088	0.401866	0.998909	0.540537	42267	TRUE	CD8 TEM	0.41795
64	NR4A1	0.816537	0.185172	0.998909	0.465604	42267	TRUE	CD8 TEM	0.41795
64	AC025259.3	NA	NA	NA	NA	42267	TRUE	CD8 TEM	0.41795
64	ATG101	0.0106793	0.990103	0.998909	0.992679	42267	TRUE	CD8 TEM	0.41795
64	KRT7	NA	NA	NA	NA	42267	TRUE	CD8 TEM	0.41795
64	KRT5	NA	NA	NA	NA	42267	TRUE	CD8 TEM	0.41795
64	KRT72	NA	NA	NA	NA	42267	TRUE	CD8 TEM	0.41795
64	KRT73-AS1	NA	NA	NA	NA	42267	TRUE	CD8 TEM	0.41795
64	KRT1	NA	NA	NA	NA	42267	TRUE	CD8 TEM	0.41795
64	KRT18	-0.202629	0.794485	0.998909	0.794485	42267	TRUE	CD8 TEM	0.41795
64	EIF4B	0.00889601	0.962229	0.998909	0.98124	42267	TRUE	CD8 TEM	0.41795
64	AC068888.1	NA	NA	NA	NA	42267	TRUE	CD8 TEM	0.41795
64	SPRYD3	-0.442107	0.310655	0.998909	0.908745	42267	TRUE	CD8 TEM	0.41795
64	IGFBP6	NA	NA	NA	NA	42267	TRUE	CD8 TEM	0.41795
64	CSAD	-0.501666	0.372372	0.998909	0.977075	42267	TRUE	CD8 TEM	0.41795
64	ZNF740	NA	NA	NA	NA	42267	TRUE	CD8 TEM	0.41795
64	ITGB7	0.0166955	0.942839	0.998909	0.976605	42267	TRUE	CD8 TEM	0.41795
64	RARG	0.151406	0.781832	0.998909	0.975792	42267	TRUE	CD8 TEM	0.41795
64	MFSD5	-0.0771344	0.87103	0.998909	0.935589	42267	TRUE	CD8 TEM	0.41795
64	PFDN5	-0.0175486	0.915525	0.998909	0.974018	42267	TRUE	CD8 TEM	0.41795
64	AC073611.1	NA	NA	NA	NA	42267	TRUE	CD8 TEM	0.41795
64	C12orf10	-0.0324313	0.938498	0.998909	0.962972	42267	TRUE	CD8 TEM	0.41795
64	AAAS	NA	NA	NA	NA	42267	TRUE	CD8 TEM	0.41795
64	SP1	0.131136	0.832292	0.998909	0.992055	42267	TRUE	CD8 TEM	0.41795
64	PRR13	-0.21121	0.28776	0.998909	0.896023	42267	TRUE	CD8 TEM	0.41795
64	PCBP2	-0.00334142	0.989929	0.998909	0.995722	42267	TRUE	CD8 TEM	0.41795
64	MAP3K12	0.376524	0.551314	0.998909	0.937709	42267	TRUE	CD8 TEM	0.41795
64	AC023509.3	NA	NA	NA	NA	42267	TRUE	CD8 TEM	0.41795
64	TARBP2	0.616707	0.192111	0.998909	0.708685	42267	TRUE	CD8 TEM	0.41795
64	NPFF	NA	NA	NA	NA	42267	TRUE	CD8 TEM	0.41795
64	ATF7	0.272913	0.572372	0.998909	0.907149	42267	TRUE	CD8 TEM	0.41795
64	AC023509.2	NA	NA	NA	NA	42267	TRUE	CD8 TEM	0.41795
64	AC023509.6	NA	NA	NA	NA	42267	TRUE	CD8 TEM	0.41795
64	ATP5MC2	-0.153867	0.37855	0.998909	0.990061	42267	TRUE	CD8 TEM	0.41795
64	CALCOCO1	-0.546306	0.186405	0.998909	0.803223	42267	TRUE	CD8 TEM	0.41795
64	HOXC4	NA	NA	NA	NA	42267	TRUE	CD8 TEM	0.41795
64	HOXC5	NA	NA	NA	NA	42267	TRUE	CD8 TEM	0.41795
64	AC023794.3	NA	NA	NA	NA	42267	TRUE	CD8 TEM	0.41795
64	SMUG1	NA	NA	NA	NA	42267	TRUE	CD8 TEM	0.41795
64	CBX5	-0.196727	0.614165	0.998909	0.961492	42267	TRUE	CD8 TEM	0.41795
64	AC078778.1	NA	NA	NA	NA	42267	TRUE	CD8 TEM	0.41795
64	HNRNPA1	0.0463291	0.787726	0.998909	0.987671	42267	TRUE	CD8 TEM	0.41795
64	NFE2	NA	NA	NA	NA	42267	TRUE	CD8 TEM	0.41795
64	COPZ1	0.0932243	0.76684	0.998909	0.994953	42267	TRUE	CD8 TEM	0.41795
64	GPR84	NA	NA	NA	NA	42267	TRUE	CD8 TEM	0.41795
64	ZNF385A	NA	NA	NA	NA	42267	TRUE	CD8 TEM	0.41795
64	ITGA5	0.767657	0.194412	0.998909	0.698731	42267	TRUE	CD8 TEM	0.41795
64	GTSF1	-0.366575	0.572911	0.998909	0.882919	42267	TRUE	CD8 TEM	0.41795
64	NCKAP1L	-0.198108	0.574834	0.998909	0.986549	42267	TRUE	CD8 TEM	0.41795
64	PDE1B	NA	NA	NA	NA	42267	TRUE	CD8 TEM	0.41795
64	TESPA1	0.100768	0.741694	0.998909	0.895918	42267	TRUE	CD8 TEM	0.41795
64	AC122685.1	NA	NA	NA	NA	42267	TRUE	CD8 TEM	0.41795
64	AC009779.5	NA	NA	NA	NA	42267	TRUE	CD8 TEM	0.41795
64	ITGA7	NA	NA	NA	NA	42267	TRUE	CD8 TEM	0.41795
64	BLOC1S1	0.0448274	0.839931	0.998909	0.992077	42267	TRUE	CD8 TEM	0.41795
64	RDH5	NA	NA	NA	NA	42267	TRUE	CD8 TEM	0.41795
64	CD63	-0.0218853	0.934105	0.998909	0.975218	42267	TRUE	CD8 TEM	0.41795
64	AC009779.2	NA	NA	NA	NA	42267	TRUE	CD8 TEM	0.41795
64	GDF11	NA	NA	NA	NA	42267	TRUE	CD8 TEM	0.41795
64	SARNP	0.0381273	0.909507	0.998909	0.961758	42267	TRUE	CD8 TEM	0.41795
64	ORMDL2	-0.134994	0.74853	0.998909	0.908417	42267	TRUE	CD8 TEM	0.41795
64	DNAJC14	-0.904335	0.230143	0.998909	0.962616	42267	TRUE	CD8 TEM	0.41795
64	MMP19	NA	NA	NA	NA	42267	TRUE	CD8 TEM	0.41795
64	PYM1	-0.0932605	0.802728	0.998909	0.988533	42267	TRUE	CD8 TEM	0.41795
64	DGKA	0.319759	0.212743	0.998909	0.701396	42267	TRUE	CD8 TEM	0.41795
64	PMEL	NA	NA	NA	NA	42267	TRUE	CD8 TEM	0.41795
64	CDK2	NA	NA	NA	NA	42267	TRUE	CD8 TEM	0.41795
64	RAB5B	-0.524001	0.216155	0.998909	0.956758	42267	TRUE	CD8 TEM	0.41795
64	SUOX	NA	NA	NA	NA	42267	TRUE	CD8 TEM	0.41795
64	IKZF4	NA	NA	NA	NA	42267	TRUE	CD8 TEM	0.41795
64	AC034102.3	NA	NA	NA	NA	42267	TRUE	CD8 TEM	0.41795
64	RPS26	0.292864	0.496973	0.998909	0.995458	42267	TRUE	CD8 TEM	0.41795
64	PA2G4	-0.0243153	0.904667	0.998909	0.996521	42267	TRUE	CD8 TEM	0.41795
64	RPL41	0.072671	0.642569	0.998909	0.981376	42267	TRUE	CD8 TEM	0.41795
64	ESYT1	-0.318652	0.31431	0.998909	0.871637	42267	TRUE	CD8 TEM	0.41795
64	ZC3H10	0.730886	0.331912	0.998909	0.599364	42267	TRUE	CD8 TEM	0.41795
64	AC034102.5	NA	NA	NA	NA	42267	TRUE	CD8 TEM	0.41795
64	MYL6B	NA	NA	NA	NA	42267	TRUE	CD8 TEM	0.41795
64	MYL6	-0.106051	0.541676	0.998909	0.993359	42267	TRUE	CD8 TEM	0.41795
64	SMARCC2	0.211571	0.469894	0.998909	0.997582	42267	TRUE	CD8 TEM	0.41795
64	AC073896.4	NA	NA	NA	NA	42267	TRUE	CD8 TEM	0.41795
64	RNF41	0.0955621	0.843894	0.998909	0.934007	42267	TRUE	CD8 TEM	0.41795
64	NABP2	-0.957647	0.0576583	0.998909	0.928439	42267	TRUE	CD8 TEM	0.41795
64	ANKRD52	-0.552852	0.370015	0.998909	0.878741	42267	TRUE	CD8 TEM	0.41795
64	COQ10A	-0.728243	0.173406	0.998909	0.667935	42267	TRUE	CD8 TEM	0.41795
64	CS	0.353977	0.358916	0.998909	0.976253	42267	TRUE	CD8 TEM	0.41795
64	AC073896.2	-0.665712	0.195308	0.998909	0.793486	42267	TRUE	CD8 TEM	0.41795
64	CNPY2	-0.276483	0.347459	0.998909	0.998458	42267	TRUE	CD8 TEM	0.41795
64	PAN2	NA	NA	NA	NA	42267	TRUE	CD8 TEM	0.41795
64	IL23A	NA	NA	NA	NA	42267	TRUE	CD8 TEM	0.41795
64	STAT2	-0.230004	0.59781	0.998909	0.867038	42267	TRUE	CD8 TEM	0.41795
64	TIMELESS	1.13032	0.114776	0.998909	0.690007	42267	TRUE	CD8 TEM	0.41795
64	SPRYD4	NA	NA	NA	NA	42267	TRUE	CD8 TEM	0.41795
64	GLS2	NA	NA	NA	NA	42267	TRUE	CD8 TEM	0.41795
64	RBMS2	NA	NA	NA	NA	42267	TRUE	CD8 TEM	0.41795
64	BAZ2A	0.0303856	0.927662	0.998909	0.966319	42267	TRUE	CD8 TEM	0.41795
64	ATP5F1B	-0.0442102	0.841787	0.998909	0.994109	42267	TRUE	CD8 TEM	0.41795
64	PTGES3	-0.156549	0.440677	0.998909	0.908572	42267	TRUE	CD8 TEM	0.41795
64	NACA	-0.0018724	0.990751	0.998909	0.995912	42267	TRUE	CD8 TEM	0.41795
64	PRIM1	-0.184296	0.717053	0.998909	0.981633	42267	TRUE	CD8 TEM	0.41795
64	ZBTB39	NA	NA	NA	NA	42267	TRUE	CD8 TEM	0.41795
64	MYO1A	NA	NA	NA	NA	42267	TRUE	CD8 TEM	0.41795
64	NEMP1	NA	NA	NA	NA	42267	TRUE	CD8 TEM	0.41795
64	NAB2	NA	NA	NA	NA	42267	TRUE	CD8 TEM	0.41795
64	STAT6	0.0363399	0.91097	0.998909	0.99313	42267	TRUE	CD8 TEM	0.41795
64	LRP1	NA	NA	NA	NA	42267	TRUE	CD8 TEM	0.41795
64	NXPH4	NA	NA	NA	NA	42267	TRUE	CD8 TEM	0.41795
64	SHMT2	-0.306444	0.49769	0.998909	0.936179	42267	TRUE	CD8 TEM	0.41795
64	NDUFA4L2	NA	NA	NA	NA	42267	TRUE	CD8 TEM	0.41795
64	STAC3	NA	NA	NA	NA	42267	TRUE	CD8 TEM	0.41795
64	R3HDM2	0.0398645	0.906522	0.998909	0.97557	42267	TRUE	CD8 TEM	0.41795
64	AC126614.1	NA	NA	NA	NA	42267	TRUE	CD8 TEM	0.41795
64	AC022506.2	NA	NA	NA	NA	42267	TRUE	CD8 TEM	0.41795
64	ARHGAP9	0.0634306	0.825918	0.998909	0.935108	42267	TRUE	CD8 TEM	0.41795
64	MARS	0.245023	0.540865	0.998909	0.987093	42267	TRUE	CD8 TEM	0.41795
64	DDIT3	-0.217895	0.664409	0.998909	0.83339	42267	TRUE	CD8 TEM	0.41795
64	MBD6	-0.316692	0.507154	0.998909	0.924065	42267	TRUE	CD8 TEM	0.41795
64	DCTN2	-0.0606811	0.853211	0.998909	0.957554	42267	TRUE	CD8 TEM	0.41795
64	PIP4K2C	-0.276311	0.613295	0.998909	0.934508	42267	TRUE	CD8 TEM	0.41795
64	DTX3	NA	NA	NA	NA	42267	TRUE	CD8 TEM	0.41795
64	OS9	-0.262302	0.404959	0.998909	0.853459	42267	TRUE	CD8 TEM	0.41795
64	AC025165.2	NA	NA	NA	NA	42267	TRUE	CD8 TEM	0.41795
64	AGAP2	0.00369252	0.996452	0.998909	0.996452	42267	TRUE	CD8 TEM	0.41795
64	TSPAN31	NA	NA	NA	NA	42267	TRUE	CD8 TEM	0.41795
64	CDK4	0.292679	0.465478	0.998909	0.93081	42267	TRUE	CD8 TEM	0.41795
64	2024-03-09	0.135404	0.712511	0.998909	0.950752	42267	TRUE	CD8 TEM	0.41795
64	METTL1	NA	NA	NA	NA	42267	TRUE	CD8 TEM	0.41795
64	EEF1AKMT3	NA	NA	NA	NA	42267	TRUE	CD8 TEM	0.41795
64	TSFM	0.76049	0.111294	0.998909	0.74256	42267	TRUE	CD8 TEM	0.41795
64	AVIL	NA	NA	NA	NA	42267	TRUE	CD8 TEM	0.41795
64	CTDSP2	0.179667	0.629055	0.998909	0.977637	42267	TRUE	CD8 TEM	0.41795
64	ATP23	-0.49037	0.405867	0.998909	0.88788	42267	TRUE	CD8 TEM	0.41795
64	GIHCG	-0.623305	0.233167	0.998909	0.971094	42267	TRUE	CD8 TEM	0.41795
64	SLC16A7	-0.465762	0.184823	0.998909	0.746604	42267	TRUE	CD8 TEM	0.41795
64	TAFA2	-2.09083	0.0136177	0.98803	0.273413	42267	TRUE	CD8 TEM	0.41795
64	USP15	-0.22444	0.352931	0.998909	0.8243	42267	TRUE	CD8 TEM	0.41795
64	MON2	-0.705327	0.0749128	0.998909	0.980917	42267	TRUE	CD8 TEM	0.41795
64	LINC01465	NA	NA	NA	NA	42267	TRUE	CD8 TEM	0.41795
64	AC048341.1	NA	NA	NA	NA	42267	TRUE	CD8 TEM	0.41795
64	PPM1H	NA	NA	NA	NA	42267	TRUE	CD8 TEM	0.41795
64	DPY19L2	NA	NA	NA	NA	42267	TRUE	CD8 TEM	0.41795
64	AC084357.2	NA	NA	NA	NA	42267	TRUE	CD8 TEM	0.41795
64	RXYLT1	0.165165	0.738553	0.998909	0.940322	42267	TRUE	CD8 TEM	0.41795
64	SRGAP1	NA	NA	NA	NA	42267	TRUE	CD8 TEM	0.41795
64	C12orf66	0.278146	0.582371	0.998909	0.995907	42267	TRUE	CD8 TEM	0.41795
64	XPOT	-0.305603	0.518826	0.998909	0.983779	42267	TRUE	CD8 TEM	0.41795
64	TBK1	-0.459738	0.376281	0.998909	0.855755	42267	TRUE	CD8 TEM	0.41795
64	RASSF3	0.0771359	0.813401	0.998909	0.94998	42267	TRUE	CD8 TEM	0.41795
64	GNS	NA	NA	NA	NA	42267	TRUE	CD8 TEM	0.41795
64	AC025262.1	NA	NA	NA	NA	42267	TRUE	CD8 TEM	0.41795
64	TBC1D30	NA	NA	NA	NA	42267	TRUE	CD8 TEM	0.41795
64	LEMD3	-0.888553	0.0592666	0.998909	0.893016	42267	TRUE	CD8 TEM	0.41795
64	AC026124.2	NA	NA	NA	NA	42267	TRUE	CD8 TEM	0.41795
64	MSRB3	NA	NA	NA	NA	42267	TRUE	CD8 TEM	0.41795
64	HMGA2-AS1	NA	NA	NA	NA	42267	TRUE	CD8 TEM	0.41795
64	LLPH	0.203317	0.545511	0.998909	0.928944	42267	TRUE	CD8 TEM	0.41795
64	LLPH-DT	NA	NA	NA	NA	42267	TRUE	CD8 TEM	0.41795
64	TMBIM4	-0.169169	0.493394	0.998909	0.989937	42267	TRUE	CD8 TEM	0.41795
64	IRAK3	NA	NA	NA	NA	42267	TRUE	CD8 TEM	0.41795
64	HELB	-0.0627482	0.866162	0.998909	0.978866	42267	TRUE	CD8 TEM	0.41795
64	GRIP1	NA	NA	NA	NA	42267	TRUE	CD8 TEM	0.41795
64	CAND1	-0.0445765	0.908298	0.998909	0.946552	42267	TRUE	CD8 TEM	0.41795
64	DYRK2	0.443802	0.176413	0.998909	0.905785	42267	TRUE	CD8 TEM	0.41795
64	AC078777.1	NA	NA	NA	NA	42267	TRUE	CD8 TEM	0.41795
64	IFNG-AS1	-0.290872	0.363658	0.998909	0.713627	42267	TRUE	CD8 TEM	0.41795
64	IFNG	NA	NA	NA	NA	42267	TRUE	CD8 TEM	0.41795
64	MDM1	-0.273575	0.67446	0.998909	0.912957	42267	TRUE	CD8 TEM	0.41795
64	LINC02384	-0.733081	0.23028	0.998909	0.520572	42267	TRUE	CD8 TEM	0.41795
64	AC008033.3	NA	NA	NA	NA	42267	TRUE	CD8 TEM	0.41795
64	RAP1B	-0.0626392	0.755466	0.998909	0.99195	42267	TRUE	CD8 TEM	0.41795
64	AC090061.1	NA	NA	NA	NA	42267	TRUE	CD8 TEM	0.41795
64	NUP107	-1.00857	0.0448609	0.998909	0.361223	42267	TRUE	CD8 TEM	0.41795
64	SLC35E3	NA	NA	NA	NA	42267	TRUE	CD8 TEM	0.41795
64	MDM2	-0.104661	0.825569	0.998909	0.982065	42267	TRUE	CD8 TEM	0.41795
64	AC025423.4	NA	NA	NA	NA	42267	TRUE	CD8 TEM	0.41795
64	CPM	NA	NA	NA	NA	42267	TRUE	CD8 TEM	0.41795
64	CPSF6	0.147719	0.620678	0.998909	0.93228	42267	TRUE	CD8 TEM	0.41795
64	AC020656.2	NA	NA	NA	NA	42267	TRUE	CD8 TEM	0.41795
64	LYZ	NA	NA	NA	NA	42267	TRUE	CD8 TEM	0.41795
64	AC020656.1	NA	NA	NA	NA	42267	TRUE	CD8 TEM	0.41795
64	YEATS4	-0.21231	0.59496	0.998909	0.961933	42267	TRUE	CD8 TEM	0.41795
64	FRS2	-0.566551	0.311753	0.998909	0.852877	42267	TRUE	CD8 TEM	0.41795
64	CCT2	-0.354629	0.236722	0.998909	0.992328	42267	TRUE	CD8 TEM	0.41795
64	RAB3IP	-0.411273	0.433894	0.998909	0.877919	42267	TRUE	CD8 TEM	0.41795
64	AC025159.1	-0.120528	0.74953	0.998909	0.9998	42267	TRUE	CD8 TEM	0.41795
64	CNOT2	0.221236	0.430676	0.998909	0.998031	42267	TRUE	CD8 TEM	0.41795
64	KCNMB4	NA	NA	NA	NA	42267	TRUE	CD8 TEM	0.41795
64	AC025569.1	NA	NA	NA	NA	42267	TRUE	CD8 TEM	0.41795
64	ZFC3H1	0.00810249	0.982778	0.998909	0.989399	42267	TRUE	CD8 TEM	0.41795
64	THAP2	0.214677	0.671373	0.998909	0.998447	42267	TRUE	CD8 TEM	0.41795
64	TMEM19	0.199394	0.701926	0.998909	0.929011	42267	TRUE	CD8 TEM	0.41795
64	RAB21	0.111042	0.763333	0.998909	0.983847	42267	TRUE	CD8 TEM	0.41795
64	TBC1D15	0.211131	0.595417	0.998909	0.939643	42267	TRUE	CD8 TEM	0.41795
64	ATXN7L3B	-0.279795	0.384756	0.998909	0.964256	42267	TRUE	CD8 TEM	0.41795
64	AC025257.1	-1.23856	0.126025	0.998909	0.383673	42267	TRUE	CD8 TEM	0.41795
64	CAPS2	-0.401236	0.535948	0.998909	0.963838	42267	TRUE	CD8 TEM	0.41795
64	GLIPR1L1	NA	NA	NA	NA	42267	TRUE	CD8 TEM	0.41795
64	GLIPR1L2	NA	NA	NA	NA	42267	TRUE	CD8 TEM	0.41795
64	GLIPR1	0.018512	0.93604	0.998909	0.987329	42267	TRUE	CD8 TEM	0.41795
64	AC121761.1	NA	NA	NA	NA	42267	TRUE	CD8 TEM	0.41795
64	KRR1	-0.137676	0.685157	0.998909	0.916205	42267	TRUE	CD8 TEM	0.41795
64	AC078923.1	NA	NA	NA	NA	42267	TRUE	CD8 TEM	0.41795
64	PHLDA1	0.980877	0.0634417	0.998909	0.185772	42267	TRUE	CD8 TEM	0.41795
64	AC011611.3	NA	NA	NA	NA	42267	TRUE	CD8 TEM	0.41795
64	NAP1L1	-0.110872	0.590437	0.998909	0.930719	42267	TRUE	CD8 TEM	0.41795
64	BBS10	NA	NA	NA	NA	42267	TRUE	CD8 TEM	0.41795
64	OSBPL8	0.213731	0.372669	0.998909	0.853538	42267	TRUE	CD8 TEM	0.41795
64	AC107032.2	NA	NA	NA	NA	42267	TRUE	CD8 TEM	0.41795
64	ZDHHC17	NA	NA	NA	NA	42267	TRUE	CD8 TEM	0.41795
64	SYT1	NA	NA	NA	NA	42267	TRUE	CD8 TEM	0.41795
64	PAWR	NA	NA	NA	NA	42267	TRUE	CD8 TEM	0.41795
64	AC073569.2	NA	NA	NA	NA	42267	TRUE	CD8 TEM	0.41795
64	PPP1R12A	-0.251856	0.348375	0.998909	0.864367	42267	TRUE	CD8 TEM	0.41795
64	AC073569.3	NA	NA	NA	NA	42267	TRUE	CD8 TEM	0.41795
64	PPP1R12A-AS1	NA	NA	NA	NA	42267	TRUE	CD8 TEM	0.41795
64	LIN7A	NA	NA	NA	NA	42267	TRUE	CD8 TEM	0.41795
64	ACSS3	NA	NA	NA	NA	42267	TRUE	CD8 TEM	0.41795
64	CCDC59	0.170553	0.515466	0.998909	0.981965	42267	TRUE	CD8 TEM	0.41795
64	METTL25	-0.251303	0.698876	0.998909	0.951941	42267	TRUE	CD8 TEM	0.41795
64	AC091214.1	NA	NA	NA	NA	42267	TRUE	CD8 TEM	0.41795
64	TMTC2	NA	NA	NA	NA	42267	TRUE	CD8 TEM	0.41795
64	C12orf29	0.105879	0.828482	0.998909	0.980048	42267	TRUE	CD8 TEM	0.41795
64	CEP290	-1.1562	0.0253003	0.998909	0.672854	42267	TRUE	CD8 TEM	0.41795
64	TMTC3	NA	NA	NA	NA	42267	TRUE	CD8 TEM	0.41795
64	LINC02458	NA	NA	NA	NA	42267	TRUE	CD8 TEM	0.41795
64	DUSP6	NA	NA	NA	NA	42267	TRUE	CD8 TEM	0.41795
64	AC024909.1	NA	NA	NA	NA	42267	TRUE	CD8 TEM	0.41795
64	AC010201.3	NA	NA	NA	NA	42267	TRUE	CD8 TEM	0.41795
64	POC1B	NA	NA	NA	NA	42267	TRUE	CD8 TEM	0.41795
64	GALNT4	NA	NA	NA	NA	42267	TRUE	CD8 TEM	0.41795
64	POC1B-AS1	NA	NA	NA	NA	42267	TRUE	CD8 TEM	0.41795
64	AC025034.1	NA	NA	NA	NA	42267	TRUE	CD8 TEM	0.41795
64	ATP2B1	0.436443	0.157238	0.998909	0.758451	42267	TRUE	CD8 TEM	0.41795
64	ATP2B1-AS1	-0.341444	0.390676	0.998909	0.765419	42267	TRUE	CD8 TEM	0.41795
64	AC009522.1	NA	NA	NA	NA	42267	TRUE	CD8 TEM	0.41795
64	LINC02404	NA	NA	NA	NA	42267	TRUE	CD8 TEM	0.41795
64	LINC01619	-0.297435	0.31764	0.998909	0.763452	42267	TRUE	CD8 TEM	0.41795
64	AC123512.1	NA	NA	NA	NA	42267	TRUE	CD8 TEM	0.41795
64	BTG1	-0.0984147	0.56231	0.998909	0.900141	42267	TRUE	CD8 TEM	0.41795
64	AC025164.1	0.274291	0.467202	0.998909	0.838137	42267	TRUE	CD8 TEM	0.41795
64	LINC02391	0.390913	0.629871	0.998909	0.890357	42267	TRUE	CD8 TEM	0.41795
64	LINC02397	NA	NA	NA	NA	42267	TRUE	CD8 TEM	0.41795
64	C12orf74	NA	NA	NA	NA	42267	TRUE	CD8 TEM	0.41795
64	EEA1	-0.355191	0.360575	0.998909	0.891965	42267	TRUE	CD8 TEM	0.41795
64	LINC02413	NA	NA	NA	NA	42267	TRUE	CD8 TEM	0.41795
64	AC138123.1	-0.00227098	0.989963	0.998909	0.997702	42267	TRUE	CD8 TEM	0.41795
64	NUDT4	-0.4567	0.281738	0.998909	0.93894	42267	TRUE	CD8 TEM	0.41795
64	UBE2N	-0.0816566	0.774008	0.998909	0.98979	42267	TRUE	CD8 TEM	0.41795
64	MRPL42	-0.230505	0.563135	0.998909	0.921973	42267	TRUE	CD8 TEM	0.41795
64	SOCS2-AS1	0.00550457	0.980537	0.998909	0.980537	42267	TRUE	CD8 TEM	0.41795
64	SOCS2	0.692162	0.185563	0.998909	0.734416	42267	TRUE	CD8 TEM	0.41795
64	CRADD	1.36243	0.00254051	0.837556	0.102216	42267	TRUE	CD8 TEM	0.41795
64	PLXNC1	-0.849856	0.230143	0.998909	0.95041	42267	TRUE	CD8 TEM	0.41795
64	AC123567.2	NA	NA	NA	NA	42267	TRUE	CD8 TEM	0.41795
64	AC073655.3	NA	NA	NA	NA	42267	TRUE	CD8 TEM	0.41795
64	CEP83	-0.588742	0.334259	0.998909	0.948727	42267	TRUE	CD8 TEM	0.41795
64	TMCC3	NA	NA	NA	NA	42267	TRUE	CD8 TEM	0.41795
64	NDUFA12	-0.0312729	0.896613	0.998909	0.983313	42267	TRUE	CD8 TEM	0.41795
64	NR2C1	-0.837115	0.11572	0.998909	0.794364	42267	TRUE	CD8 TEM	0.41795
64	FGD6	NA	NA	NA	NA	42267	TRUE	CD8 TEM	0.41795
64	VEZT	-0.197144	0.673099	0.998909	0.950191	42267	TRUE	CD8 TEM	0.41795
64	METAP2	0.286528	0.324291	0.998909	0.927869	42267	TRUE	CD8 TEM	0.41795
64	USP44	NA	NA	NA	NA	42267	TRUE	CD8 TEM	0.41795
64	NTN4	NA	NA	NA	NA	42267	TRUE	CD8 TEM	0.41795
64	SNRPF	-0.0706113	0.755061	0.998909	0.99141	42267	TRUE	CD8 TEM	0.41795
64	AMDHD1	NA	NA	NA	NA	42267	TRUE	CD8 TEM	0.41795
64	HAL	NA	NA	NA	NA	42267	TRUE	CD8 TEM	0.41795
64	AC007298.2	NA	NA	NA	NA	42267	TRUE	CD8 TEM	0.41795
64	LTA4H	0.0907466	0.795186	0.998909	0.943261	42267	TRUE	CD8 TEM	0.41795
64	ELK3	-0.390076	0.407316	0.998909	0.915805	42267	TRUE	CD8 TEM	0.41795
64	CDK17	0.20769	0.481337	0.998909	0.825347	42267	TRUE	CD8 TEM	0.41795
64	AC007513.1	NA	NA	NA	NA	42267	TRUE	CD8 TEM	0.41795
64	CFAP54	NA	NA	NA	NA	42267	TRUE	CD8 TEM	0.41795
64	NEDD1	-0.0892635	0.827289	0.998909	0.941656	42267	TRUE	CD8 TEM	0.41795
64	AC016152.1	NA	NA	NA	NA	42267	TRUE	CD8 TEM	0.41795
64	LINC02453	NA	NA	NA	NA	42267	TRUE	CD8 TEM	0.41795
64	TMPO-AS1	NA	NA	NA	NA	42267	TRUE	CD8 TEM	0.41795
64	TMPO	0.0728858	0.788483	0.998909	0.990372	42267	TRUE	CD8 TEM	0.41795
64	SLC25A3	0.143035	0.494366	0.998909	0.978393	42267	TRUE	CD8 TEM	0.41795
64	IKBIP	-0.374585	0.525814	0.998909	0.899639	42267	TRUE	CD8 TEM	0.41795
64	APAF1	NA	NA	NA	NA	42267	TRUE	CD8 TEM	0.41795
64	ANKS1B	NA	NA	NA	NA	42267	TRUE	CD8 TEM	0.41795
64	UHRF1BP1L	0.0986419	0.830385	0.998909	0.975933	42267	TRUE	CD8 TEM	0.41795
64	ACTR6	-0.00823261	0.982199	0.998909	0.986019	42267	TRUE	CD8 TEM	0.41795
64	DEPDC4	NA	NA	NA	NA	42267	TRUE	CD8 TEM	0.41795
64	SCYL2	-0.242718	0.611169	0.998909	0.973466	42267	TRUE	CD8 TEM	0.41795
64	GAS2L3	NA	NA	NA	NA	42267	TRUE	CD8 TEM	0.41795
64	UTP20	NA	NA	NA	NA	42267	TRUE	CD8 TEM	0.41795
64	ARL1	0.175143	0.700864	0.998909	0.997357	42267	TRUE	CD8 TEM	0.41795
64	SPIC	NA	NA	NA	NA	42267	TRUE	CD8 TEM	0.41795
64	MYBPC1	NA	NA	NA	NA	42267	TRUE	CD8 TEM	0.41795
64	CHPT1	0.0471748	0.909981	0.998909	0.949849	42267	TRUE	CD8 TEM	0.41795
64	SYCP3	NA	NA	NA	NA	42267	TRUE	CD8 TEM	0.41795
64	GNPTAB	-0.294546	0.484567	0.998909	0.890972	42267	TRUE	CD8 TEM	0.41795
64	DRAM1	NA	NA	NA	NA	42267	TRUE	CD8 TEM	0.41795
64	WASHC3	0.0168672	0.955696	0.998909	0.986219	42267	TRUE	CD8 TEM	0.41795
64	NUP37	-0.175089	0.764635	0.998909	0.924834	42267	TRUE	CD8 TEM	0.41795
64	PARPBP	NA	NA	NA	NA	42267	TRUE	CD8 TEM	0.41795
64	PMCH	NA	NA	NA	NA	42267	TRUE	CD8 TEM	0.41795
64	AC068643.2	NA	NA	NA	NA	42267	TRUE	CD8 TEM	0.41795
64	C12orf42	NA	NA	NA	NA	42267	TRUE	CD8 TEM	0.41795
64	NT5DC3	NA	NA	NA	NA	42267	TRUE	CD8 TEM	0.41795
64	HSP90B1	0.0458491	0.811563	0.998909	0.96386	42267	TRUE	CD8 TEM	0.41795
64	C12orf73	-0.0698405	0.896167	0.998909	0.937837	42267	TRUE	CD8 TEM	0.41795
64	TDG	-0.153401	0.665141	0.998909	0.939737	42267	TRUE	CD8 TEM	0.41795
64	GLT8D2	NA	NA	NA	NA	42267	TRUE	CD8 TEM	0.41795
64	HCFC2	NA	NA	NA	NA	42267	TRUE	CD8 TEM	0.41795
64	NFYB	0.249151	0.579876	0.998909	0.958824	42267	TRUE	CD8 TEM	0.41795
64	TXNRD1	-0.408924	0.242567	0.998909	0.919978	42267	TRUE	CD8 TEM	0.41795
64	AC089983.1	-0.628173	0.191136	0.998909	0.727812	42267	TRUE	CD8 TEM	0.41795
64	EID3	0.6891	0.177559	0.998909	0.425651	42267	TRUE	CD8 TEM	0.41795
64	CHST11	0.568503	0.0621669	0.998909	0.480783	42267	TRUE	CD8 TEM	0.41795
64	SLC41A2	NA	NA	NA	NA	42267	TRUE	CD8 TEM	0.41795
64	C12orf45	0.598401	0.206114	0.998909	0.606714	42267	TRUE	CD8 TEM	0.41795
64	ALDH1L2	NA	NA	NA	NA	42267	TRUE	CD8 TEM	0.41795
64	WASHC4	0.250002	0.561618	0.998909	0.945268	42267	TRUE	CD8 TEM	0.41795
64	APPL2	-0.509783	0.293063	0.998909	0.9783	42267	TRUE	CD8 TEM	0.41795
64	C12orf75	0.224638	0.29114	0.998909	0.793179	42267	TRUE	CD8 TEM	0.41795
64	CKAP4	0.645975	0.215162	0.998909	0.614462	42267	TRUE	CD8 TEM	0.41795
64	AC079174.2	NA	NA	NA	NA	42267	TRUE	CD8 TEM	0.41795
64	TCP11L2	0.693779	0.0413921	0.998909	0.888247	42267	TRUE	CD8 TEM	0.41795
64	POLR3B	NA	NA	NA	NA	42267	TRUE	CD8 TEM	0.41795
64	AC079385.1	NA	NA	NA	NA	42267	TRUE	CD8 TEM	0.41795
64	RIC8B	-0.00770396	0.98384	0.998909	0.998869	42267	TRUE	CD8 TEM	0.41795
64	AC007695.1	NA	NA	NA	NA	42267	TRUE	CD8 TEM	0.41795
64	AC007541.1	NA	NA	NA	NA	42267	TRUE	CD8 TEM	0.41795
64	TMEM263	-0.82658	0.0948661	0.998909	0.905401	42267	TRUE	CD8 TEM	0.41795
64	MTERF2	NA	NA	NA	NA	42267	TRUE	CD8 TEM	0.41795
64	CRY1	0.528848	0.148335	0.998909	0.515936	42267	TRUE	CD8 TEM	0.41795
64	AC078929.1	NA	NA	NA	NA	42267	TRUE	CD8 TEM	0.41795
64	BTBD11	-0.198583	0.712001	0.998909	0.928117	42267	TRUE	CD8 TEM	0.41795
64	PWP1	-0.706872	0.0824888	0.998909	0.974988	42267	TRUE	CD8 TEM	0.41795
64	PRDM4	-0.580401	0.324238	0.998909	0.845365	42267	TRUE	CD8 TEM	0.41795
64	AC007622.2	NA	NA	NA	NA	42267	TRUE	CD8 TEM	0.41795
64	CMKLR1	NA	NA	NA	NA	42267	TRUE	CD8 TEM	0.41795
64	FICD	NA	NA	NA	NA	42267	TRUE	CD8 TEM	0.41795
64	SART3	0.0490692	0.907927	0.998909	0.978427	42267	TRUE	CD8 TEM	0.41795
64	ISCU	-0.426146	0.0488986	0.998909	0.798597	42267	TRUE	CD8 TEM	0.41795
64	TMEM119	NA	NA	NA	NA	42267	TRUE	CD8 TEM	0.41795
64	SELPLG	0.136648	0.53482	0.998909	0.841987	42267	TRUE	CD8 TEM	0.41795
64	AC007569.1	NA	NA	NA	NA	42267	TRUE	CD8 TEM	0.41795
64	CORO1C	NA	NA	NA	NA	42267	TRUE	CD8 TEM	0.41795
64	SSH1	NA	NA	NA	NA	42267	TRUE	CD8 TEM	0.41795
64	AC087893.2	NA	NA	NA	NA	42267	TRUE	CD8 TEM	0.41795
64	USP30	NA	NA	NA	NA	42267	TRUE	CD8 TEM	0.41795
64	USP30-AS1	-1.11213	0.083307	0.998909	0.676501	42267	TRUE	CD8 TEM	0.41795
64	ALKBH2	NA	NA	NA	NA	42267	TRUE	CD8 TEM	0.41795
64	UNG	0.561702	0.259394	0.998909	0.848715	42267	TRUE	CD8 TEM	0.41795
64	AC007637.1	NA	NA	NA	NA	42267	TRUE	CD8 TEM	0.41795
64	ACACB	NA	NA	NA	NA	42267	TRUE	CD8 TEM	0.41795
64	KCTD10	NA	NA	NA	NA	42267	TRUE	CD8 TEM	0.41795
64	UBE3B	NA	NA	NA	NA	42267	TRUE	CD8 TEM	0.41795
64	MMAB	0.387203	0.422223	0.998909	0.959007	42267	TRUE	CD8 TEM	0.41795
64	MVK	NA	NA	NA	NA	42267	TRUE	CD8 TEM	0.41795
64	TRPV4	NA	NA	NA	NA	42267	TRUE	CD8 TEM	0.41795
64	GLTP	0.0085776	0.981377	0.998909	0.991252	42267	TRUE	CD8 TEM	0.41795
64	TCHP	0.334466	0.390619	0.998909	0.951353	42267	TRUE	CD8 TEM	0.41795
64	GIT2	0.0144009	0.970705	0.998909	0.970705	42267	TRUE	CD8 TEM	0.41795
64	ANKRD13A	-0.159365	0.696326	0.998909	0.933112	42267	TRUE	CD8 TEM	0.41795
64	C12orf76	-0.757917	0.083436	0.998909	0.490948	42267	TRUE	CD8 TEM	0.41795
64	IFT81	NA	NA	NA	NA	42267	TRUE	CD8 TEM	0.41795
64	ATP2A2	-1.19599	0.03551	0.998909	0.24422	42267	TRUE	CD8 TEM	0.41795
64	ANAPC7	0.343795	0.507539	0.998909	0.912133	42267	TRUE	CD8 TEM	0.41795
64	ARPC3	0.0327874	0.85423	0.998909	0.963957	42267	TRUE	CD8 TEM	0.41795
64	GPN3	0.295313	0.568006	0.998909	0.822187	42267	TRUE	CD8 TEM	0.41795
64	FAM216A	NA	NA	NA	NA	42267	TRUE	CD8 TEM	0.41795
64	VPS29	-0.13519	0.604991	0.998909	0.974733	42267	TRUE	CD8 TEM	0.41795
64	RAD9B	NA	NA	NA	NA	42267	TRUE	CD8 TEM	0.41795
64	PPTC7	NA	NA	NA	NA	42267	TRUE	CD8 TEM	0.41795
64	TCTN1	0.203419	0.7906	0.998909	0.887463	42267	TRUE	CD8 TEM	0.41795
64	HVCN1	0.166742	0.7906	0.998909	0.935397	42267	TRUE	CD8 TEM	0.41795
64	PPP1CC	-0.0656207	0.797274	0.998909	0.959113	42267	TRUE	CD8 TEM	0.41795
64	CUX2	NA	NA	NA	NA	42267	TRUE	CD8 TEM	0.41795
64	PHETA1	NA	NA	NA	NA	42267	TRUE	CD8 TEM	0.41795
64	LINC02356	NA	NA	NA	NA	42267	TRUE	CD8 TEM	0.41795
64	SH2B3	-0.308696	0.599088	0.998909	0.90671	42267	TRUE	CD8 TEM	0.41795
64	ATXN2	-0.239693	0.603861	0.998909	0.800988	42267	TRUE	CD8 TEM	0.41795
64	ATXN2-AS	NA	NA	NA	NA	42267	TRUE	CD8 TEM	0.41795
64	BRAP	0.3132	0.501833	0.998909	0.945475	42267	TRUE	CD8 TEM	0.41795
64	ACAD10	NA	NA	NA	NA	42267	TRUE	CD8 TEM	0.41795
64	ALDH2	NA	NA	NA	NA	42267	TRUE	CD8 TEM	0.41795
64	MAPKAPK5-AS1	-0.217738	0.48719	0.998909	0.902082	42267	TRUE	CD8 TEM	0.41795
64	MAPKAPK5	-0.24365	0.556127	0.998909	0.978333	42267	TRUE	CD8 TEM	0.41795
64	TMEM116	-0.129153	0.763321	0.998909	0.961165	42267	TRUE	CD8 TEM	0.41795
64	ERP29	0.112483	0.553607	0.998909	0.889487	42267	TRUE	CD8 TEM	0.41795
64	NAA25	0.27929	0.556594	0.998909	0.987045	42267	TRUE	CD8 TEM	0.41795
64	TRAFD1	-0.00492288	0.994818	0.998909	0.996993	42267	TRUE	CD8 TEM	0.41795
64	HECTD4	0.130017	0.76416	0.998909	0.961083	42267	TRUE	CD8 TEM	0.41795
64	RPL6	-0.00410817	0.979233	0.998909	0.987222	42267	TRUE	CD8 TEM	0.41795
64	PTPN11	0.530376	0.152036	0.998909	0.988436	42267	TRUE	CD8 TEM	0.41795
64	RPH3A	NA	NA	NA	NA	42267	TRUE	CD8 TEM	0.41795
64	OAS1	NA	NA	NA	NA	42267	TRUE	CD8 TEM	0.41795
64	AC004551.1	NA	NA	NA	NA	42267	TRUE	CD8 TEM	0.41795
64	OAS3	1.17119	0.0334875	0.998909	0.160556	42267	TRUE	CD8 TEM	0.41795
64	OAS2	0.0253661	0.955597	0.998909	0.974622	42267	TRUE	CD8 TEM	0.41795
64	DTX1	NA	NA	NA	NA	42267	TRUE	CD8 TEM	0.41795
64	RASAL1	NA	NA	NA	NA	42267	TRUE	CD8 TEM	0.41795
64	DDX54	-0.0225928	0.955627	0.998909	0.980505	42267	TRUE	CD8 TEM	0.41795
64	RITA1	NA	NA	NA	NA	42267	TRUE	CD8 TEM	0.41795
64	IQCD	NA	NA	NA	NA	42267	TRUE	CD8 TEM	0.41795
64	TPCN1	NA	NA	NA	NA	42267	TRUE	CD8 TEM	0.41795
64	SLC8B1	-0.299271	0.67446	0.998909	0.944663	42267	TRUE	CD8 TEM	0.41795
64	PLBD2	NA	NA	NA	NA	42267	TRUE	CD8 TEM	0.41795
64	SDS	NA	NA	NA	NA	42267	TRUE	CD8 TEM	0.41795
64	SDSL	NA	NA	NA	NA	42267	TRUE	CD8 TEM	0.41795
64	RBM19	0.357839	0.478586	0.998909	0.950648	42267	TRUE	CD8 TEM	0.41795
64	AC073863.1	NA	NA	NA	NA	42267	TRUE	CD8 TEM	0.41795
64	MED13L	0.430489	0.306513	0.998909	0.767264	42267	TRUE	CD8 TEM	0.41795
64	AC130895.1	NA	NA	NA	NA	42267	TRUE	CD8 TEM	0.41795
64	LINC02457	NA	NA	NA	NA	42267	TRUE	CD8 TEM	0.41795
64	LINC00173	NA	NA	NA	NA	42267	TRUE	CD8 TEM	0.41795
64	MAP1LC3B2	NA	NA	NA	NA	42267	TRUE	CD8 TEM	0.41795
64	C12orf49	0.00290656	0.996747	0.998909	0.996747	42267	TRUE	CD8 TEM	0.41795
64	RNFT2	NA	NA	NA	NA	42267	TRUE	CD8 TEM	0.41795
64	HRK	NA	NA	NA	NA	42267	TRUE	CD8 TEM	0.41795
64	FBXW8	NA	NA	NA	NA	42267	TRUE	CD8 TEM	0.41795
64	TESC	NA	NA	NA	NA	42267	TRUE	CD8 TEM	0.41795
64	FBXO21	-0.196688	0.598984	0.998909	0.998036	42267	TRUE	CD8 TEM	0.41795
64	RFC5	-0.679267	0.328913	0.998909	0.813031	42267	TRUE	CD8 TEM	0.41795
64	WSB2	-0.369714	0.446797	0.998909	0.967364	42267	TRUE	CD8 TEM	0.41795
64	VSIG10	NA	NA	NA	NA	42267	TRUE	CD8 TEM	0.41795
64	PEBP1	0.0533943	0.791592	0.998909	0.930445	42267	TRUE	CD8 TEM	0.41795
64	TAOK3	-0.00197407	0.99443	0.998909	0.99443	42267	TRUE	CD8 TEM	0.41795
64	SUDS3	0.363494	0.351026	0.998909	0.805451	42267	TRUE	CD8 TEM	0.41795
64	PRKAB1	NA	NA	NA	NA	42267	TRUE	CD8 TEM	0.41795
64	CIT	NA	NA	NA	NA	42267	TRUE	CD8 TEM	0.41795
64	BICDL1	0.270374	0.60235	0.998909	0.909472	42267	TRUE	CD8 TEM	0.41795
64	RAB35	0.506262	0.301128	0.998909	0.879805	42267	TRUE	CD8 TEM	0.41795
64	AC004812.2	NA	NA	NA	NA	42267	TRUE	CD8 TEM	0.41795
64	GCN1	-0.348252	0.517422	0.998909	0.868075	42267	TRUE	CD8 TEM	0.41795
64	RPLP0	-0.0265377	0.867375	0.998909	0.948663	42267	TRUE	CD8 TEM	0.41795
64	PXN-AS1	NA	NA	NA	NA	42267	TRUE	CD8 TEM	0.41795
64	PXN	-0.334125	0.321929	0.998909	0.846052	42267	TRUE	CD8 TEM	0.41795
64	SIRT4	NA	NA	NA	NA	42267	TRUE	CD8 TEM	0.41795
64	COX6A1	0.0355646	0.846379	0.998909	0.971582	42267	TRUE	CD8 TEM	0.41795
64	TRIAP1	0.354313	0.366411	0.998909	0.844349	42267	TRUE	CD8 TEM	0.41795
64	GATC	NA	NA	NA	NA	42267	TRUE	CD8 TEM	0.41795
64	SRSF9	-0.282116	0.236953	0.998909	0.923328	42267	TRUE	CD8 TEM	0.41795
64	DYNLL1	0.144225	0.601049	0.998909	0.862246	42267	TRUE	CD8 TEM	0.41795
64	NRAV	NA	NA	NA	NA	42267	TRUE	CD8 TEM	0.41795
64	COQ5	0.395905	0.510357	0.998909	0.982831	42267	TRUE	CD8 TEM	0.41795
64	RNF10	0.0612904	0.850451	0.998909	0.971381	42267	TRUE	CD8 TEM	0.41795
64	POP5	0.307117	0.310133	0.998909	0.920201	42267	TRUE	CD8 TEM	0.41795
64	MLEC	0.326548	0.383314	0.998909	0.895662	42267	TRUE	CD8 TEM	0.41795
64	UNC119B	NA	NA	NA	NA	42267	TRUE	CD8 TEM	0.41795
64	ACADS	NA	NA	NA	NA	42267	TRUE	CD8 TEM	0.41795
64	AC069234.1	NA	NA	NA	NA	42267	TRUE	CD8 TEM	0.41795
64	SPPL3	0.264778	0.460802	0.998909	0.904292	42267	TRUE	CD8 TEM	0.41795
64	C12orf43	0.0313962	0.945606	0.998909	0.998723	42267	TRUE	CD8 TEM	0.41795
64	OASL	0.0487322	0.957166	0.998909	0.985302	42267	TRUE	CD8 TEM	0.41795
64	P2RX7	NA	NA	NA	NA	42267	TRUE	CD8 TEM	0.41795
64	AC069209.1	NA	NA	NA	NA	42267	TRUE	CD8 TEM	0.41795
64	P2RX4	NA	NA	NA	NA	42267	TRUE	CD8 TEM	0.41795
64	CAMKK2	NA	NA	NA	NA	42267	TRUE	CD8 TEM	0.41795
64	ANAPC5	-0.0858733	0.750834	0.998909	0.988606	42267	TRUE	CD8 TEM	0.41795
64	RNF34	-0.602799	0.160073	0.998909	0.715882	42267	TRUE	CD8 TEM	0.41795
64	KDM2B	0.0275112	0.941335	0.998909	0.993513	42267	TRUE	CD8 TEM	0.41795
64	KDM2B-DT	-0.0769631	0.961486	0.998909	0.961486	42267	TRUE	CD8 TEM	0.41795
64	ORAI1	0.112741	0.659172	0.998909	0.895702	42267	TRUE	CD8 TEM	0.41795
64	MORN3	NA	NA	NA	NA	42267	TRUE	CD8 TEM	0.41795
64	TMEM120B	0.465948	0.352876	0.998909	0.851707	42267	TRUE	CD8 TEM	0.41795
64	RHOF	0.0486899	0.842186	0.998909	0.951512	42267	TRUE	CD8 TEM	0.41795
64	LINC01089	0.358549	0.325601	0.998909	0.998899	42267	TRUE	CD8 TEM	0.41795
64	AC084018.1	NA	NA	NA	NA	42267	TRUE	CD8 TEM	0.41795
64	AC084018.2	NA	NA	NA	NA	42267	TRUE	CD8 TEM	0.41795
64	SETD1B	0.734288	0.113432	0.998909	0.583703	42267	TRUE	CD8 TEM	0.41795
64	PSMD9	-0.0584267	0.847811	0.998909	0.99262	42267	TRUE	CD8 TEM	0.41795
64	WDR66	NA	NA	NA	NA	42267	TRUE	CD8 TEM	0.41795
64	BCL7A	0.921769	0.0943559	0.998909	0.403863	42267	TRUE	CD8 TEM	0.41795
64	MLXIP	-0.0479663	0.978295	0.998909	0.998488	42267	TRUE	CD8 TEM	0.41795
64	LRRC43	NA	NA	NA	NA	42267	TRUE	CD8 TEM	0.41795
64	DIABLO	-0.216958	0.690917	0.998909	0.982227	42267	TRUE	CD8 TEM	0.41795
64	VPS33A	-0.428506	0.350539	0.998909	0.903041	42267	TRUE	CD8 TEM	0.41795
64	CLIP1	0.26511	0.474787	0.998909	0.961062	42267	TRUE	CD8 TEM	0.41795
64	ZCCHC8	-0.171949	0.730004	0.998909	0.962893	42267	TRUE	CD8 TEM	0.41795
64	AC127002.2	NA	NA	NA	NA	42267	TRUE	CD8 TEM	0.41795
64	RSRC2	0.0420578	0.88027	0.998909	0.972034	42267	TRUE	CD8 TEM	0.41795
64	KNTC1	NA	NA	NA	NA	42267	TRUE	CD8 TEM	0.41795
64	AC026333.3	NA	NA	NA	NA	42267	TRUE	CD8 TEM	0.41795
64	HCAR2	NA	NA	NA	NA	42267	TRUE	CD8 TEM	0.41795
64	HCAR3	NA	NA	NA	NA	42267	TRUE	CD8 TEM	0.41795
64	DENR	0.357026	0.166056	0.998909	0.978163	42267	TRUE	CD8 TEM	0.41795
64	CCDC62	-0.184911	0.794485	0.998909	0.794485	42267	TRUE	CD8 TEM	0.41795
64	HIP1R	-0.864911	0.162546	0.998909	0.428703	42267	TRUE	CD8 TEM	0.41795
64	VPS37B	0.398984	0.235706	0.998909	0.697142	42267	TRUE	CD8 TEM	0.41795
64	AC027290.1	NA	NA	NA	NA	42267	TRUE	CD8 TEM	0.41795
64	ABCB9	NA	NA	NA	NA	42267	TRUE	CD8 TEM	0.41795
64	OGFOD2	0.314933	0.557346	0.998909	0.89851	42267	TRUE	CD8 TEM	0.41795
64	ARL6IP4	-0.0476105	0.811681	0.998909	0.985277	42267	TRUE	CD8 TEM	0.41795
64	PITPNM2	NA	NA	NA	NA	42267	TRUE	CD8 TEM	0.41795
64	MPHOSPH9	0.0734343	0.883011	0.998909	0.976261	42267	TRUE	CD8 TEM	0.41795
64	C12orf65	-0.0460981	0.909308	0.998909	0.975419	42267	TRUE	CD8 TEM	0.41795
64	CDK2AP1	NA	NA	NA	NA	42267	TRUE	CD8 TEM	0.41795
64	SBNO1	-0.651247	0.0892721	0.998909	0.484445	42267	TRUE	CD8 TEM	0.41795
64	SBNO1-AS1	NA	NA	NA	NA	42267	TRUE	CD8 TEM	0.41795
64	KMT5A	-0.36993	0.481633	0.998909	0.940514	42267	TRUE	CD8 TEM	0.41795
64	RILPL2	0.0528298	0.889319	0.998909	0.968627	42267	TRUE	CD8 TEM	0.41795
64	SNRNP35	0.272411	0.554216	0.998909	0.929537	42267	TRUE	CD8 TEM	0.41795
64	RILPL1	NA	NA	NA	NA	42267	TRUE	CD8 TEM	0.41795
64	TMED2-DT	NA	NA	NA	NA	42267	TRUE	CD8 TEM	0.41795
64	TMED2	-0.114	0.652129	0.998909	0.962854	42267	TRUE	CD8 TEM	0.41795
64	DDX55	0.00755727	0.992843	0.998909	0.992843	42267	TRUE	CD8 TEM	0.41795
64	EIF2B1	0.0140122	0.970606	0.998909	0.981949	42267	TRUE	CD8 TEM	0.41795
64	GTF2H3	-0.305814	0.482581	0.998909	0.884105	42267	TRUE	CD8 TEM	0.41795
64	TCTN2	NA	NA	NA	NA	42267	TRUE	CD8 TEM	0.41795
64	ATP6V0A2	-0.149491	0.734643	0.998909	0.972074	42267	TRUE	CD8 TEM	0.41795
64	DNAH10	NA	NA	NA	NA	42267	TRUE	CD8 TEM	0.41795
64	CCDC92	0.128563	0.718694	0.998909	0.995373	42267	TRUE	CD8 TEM	0.41795
64	ZNF664	-0.0178145	0.972303	0.998909	0.980283	42267	TRUE	CD8 TEM	0.41795
64	NCOR2	-0.523095	0.292892	0.998909	0.978598	42267	TRUE	CD8 TEM	0.41795
64	SCARB1	NA	NA	NA	NA	42267	TRUE	CD8 TEM	0.41795
64	UBC	-0.0597061	0.720533	0.998909	0.981075	42267	TRUE	CD8 TEM	0.41795
64	DHX37	NA	NA	NA	NA	42267	TRUE	CD8 TEM	0.41795
64	BRI3BP	NA	NA	NA	NA	42267	TRUE	CD8 TEM	0.41795
64	AACS	NA	NA	NA	NA	42267	TRUE	CD8 TEM	0.41795
64	AC007368.1	NA	NA	NA	NA	42267	TRUE	CD8 TEM	0.41795
64	LINC00944	0.372265	0.394294	0.998909	0.669689	42267	TRUE	CD8 TEM	0.41795
64	SLC15A4	NA	NA	NA	NA	42267	TRUE	CD8 TEM	0.41795
64	GLT1D1	NA	NA	NA	NA	42267	TRUE	CD8 TEM	0.41795
64	STX2	-0.586633	0.142397	0.998909	0.840762	42267	TRUE	CD8 TEM	0.41795
64	RAN	0.081705	0.683418	0.998909	0.948513	42267	TRUE	CD8 TEM	0.41795
64	ADGRD1	NA	NA	NA	NA	42267	TRUE	CD8 TEM	0.41795
64	LINC02414	NA	NA	NA	NA	42267	TRUE	CD8 TEM	0.41795
64	SFSWAP	-0.367273	0.318742	0.998909	0.982633	42267	TRUE	CD8 TEM	0.41795
64	MMP17	NA	NA	NA	NA	42267	TRUE	CD8 TEM	0.41795
64	AC131009.2	NA	NA	NA	NA	42267	TRUE	CD8 TEM	0.41795
64	ULK1	-0.0818355	0.914013	0.998909	0.934424	42267	TRUE	CD8 TEM	0.41795
64	PUS1	-3.7614e-05	0.995741	0.998909	0.995741	42267	TRUE	CD8 TEM	0.41795
64	EP400	-0.504425	0.246206	0.998909	0.618428	42267	TRUE	CD8 TEM	0.41795
64	DDX51	NA	NA	NA	NA	42267	TRUE	CD8 TEM	0.41795
64	NOC4L	NA	NA	NA	NA	42267	TRUE	CD8 TEM	0.41795
64	LINC02361	0.274694	0.612257	0.998909	0.901257	42267	TRUE	CD8 TEM	0.41795
64	AC138466.1	NA	NA	NA	NA	42267	TRUE	CD8 TEM	0.41795
64	GALNT9	NA	NA	NA	NA	42267	TRUE	CD8 TEM	0.41795
64	FBRSL1	0.0164344	0.969201	0.998909	0.98301	42267	TRUE	CD8 TEM	0.41795
64	POLE	NA	NA	NA	NA	42267	TRUE	CD8 TEM	0.41795
64	PXMP2	-0.0304901	0.951192	0.998909	0.986611	42267	TRUE	CD8 TEM	0.41795
64	PGAM5	NA	NA	NA	NA	42267	TRUE	CD8 TEM	0.41795
64	ANKLE2	-0.165844	0.636719	0.998909	0.986702	42267	TRUE	CD8 TEM	0.41795
64	GOLGA3	0.429717	0.344233	0.998909	0.859068	42267	TRUE	CD8 TEM	0.41795
64	CHFR	-0.0821905	0.853201	0.998909	0.999204	42267	TRUE	CD8 TEM	0.41795
64	AC127070.1	NA	NA	NA	NA	42267	TRUE	CD8 TEM	0.41795
64	ZNF605	NA	NA	NA	NA	42267	TRUE	CD8 TEM	0.41795
64	ZNF26	-0.0539223	0.913415	0.998909	0.974451	42267	TRUE	CD8 TEM	0.41795
64	ZNF84-DT	NA	NA	NA	NA	42267	TRUE	CD8 TEM	0.41795
64	ZNF84	0.0395016	0.928382	0.998909	0.987228	42267	TRUE	CD8 TEM	0.41795
64	ZNF140	-0.0130423	0.970842	0.998909	0.991425	42267	TRUE	CD8 TEM	0.41795
64	ZNF891	NA	NA	NA	NA	42267	TRUE	CD8 TEM	0.41795
64	ZNF10	-0.0238852	0.945433	0.998909	0.990761	42267	TRUE	CD8 TEM	0.41795
64	ZNF268	NA	NA	NA	NA	42267	TRUE	CD8 TEM	0.41795
64	TPTE2	NA	NA	NA	NA	42267	TRUE	CD8 TEM	0.41795
64	MPHOSPH8	-0.298252	0.203519	0.998909	0.804277	42267	TRUE	CD8 TEM	0.41795
64	PSPC1	0.301078	0.413693	0.998909	0.896479	42267	TRUE	CD8 TEM	0.41795
64	ZMYM5	-0.38635	0.338909	0.998909	0.972741	42267	TRUE	CD8 TEM	0.41795
64	AL355001.1	NA	NA	NA	NA	42267	TRUE	CD8 TEM	0.41795
64	AL355001.2	NA	NA	NA	NA	42267	TRUE	CD8 TEM	0.41795
64	ZMYM2	0.434232	0.148016	0.998909	0.901801	42267	TRUE	CD8 TEM	0.41795
64	CRYL1	0.494945	0.26025	0.998909	0.732314	42267	TRUE	CD8 TEM	0.41795
64	AL590096.1	NA	NA	NA	NA	42267	TRUE	CD8 TEM	0.41795
64	IFT88	NA	NA	NA	NA	42267	TRUE	CD8 TEM	0.41795
64	EEF1AKMT1	-0.819545	0.244378	0.998909	0.924453	42267	TRUE	CD8 TEM	0.41795
64	XPO4	-0.250453	0.52578	0.998909	0.986404	42267	TRUE	CD8 TEM	0.41795
64	LATS2	NA	NA	NA	NA	42267	TRUE	CD8 TEM	0.41795
64	LATS2-AS1	NA	NA	NA	NA	42267	TRUE	CD8 TEM	0.41795
64	SAP18	0.0188177	0.924149	0.998909	0.956725	42267	TRUE	CD8 TEM	0.41795
64	SKA3	NA	NA	NA	NA	42267	TRUE	CD8 TEM	0.41795
64	MRPL57	-0.0224783	0.921997	0.998909	0.987222	42267	TRUE	CD8 TEM	0.41795
64	LINC00539	NA	NA	NA	NA	42267	TRUE	CD8 TEM	0.41795
64	ZDHHC20	0.504911	0.146332	0.998909	0.922116	42267	TRUE	CD8 TEM	0.41795
64	MICU2	0.352886	0.277329	0.998909	0.942308	42267	TRUE	CD8 TEM	0.41795
64	FGF9	0.27538	0.730861	0.998909	0.730861	42267	TRUE	CD8 TEM	0.41795
64	AL136962.1	NA	NA	NA	NA	42267	TRUE	CD8 TEM	0.41795
64	SACS	-0.664611	0.192654	0.998909	0.921591	42267	TRUE	CD8 TEM	0.41795
64	MIPEP	0.819181	0.124478	0.998909	0.541491	42267	TRUE	CD8 TEM	0.41795
64	SPATA13	-0.319435	0.380272	0.998909	0.708308	42267	TRUE	CD8 TEM	0.41795
64	PARP4	-0.0744074	0.848853	0.998909	0.967929	42267	TRUE	CD8 TEM	0.41795
64	RNF17	NA	NA	NA	NA	42267	TRUE	CD8 TEM	0.41795
64	CENPJ	NA	NA	NA	NA	42267	TRUE	CD8 TEM	0.41795
64	MTMR6	-0.18767	0.688206	0.998909	0.97316	42267	TRUE	CD8 TEM	0.41795
64	NUP58	0.106041	0.780885	0.998909	0.978079	42267	TRUE	CD8 TEM	0.41795
64	ATP8A2	NA	NA	NA	NA	42267	TRUE	CD8 TEM	0.41795
64	RNF6	-0.97748	0.0500929	0.998909	0.99771	42267	TRUE	CD8 TEM	0.41795
64	AL138966.2	NA	NA	NA	NA	42267	TRUE	CD8 TEM	0.41795
64	CDK8	0.204414	0.661896	0.998909	0.993	42267	TRUE	CD8 TEM	0.41795
64	WASF3	NA	NA	NA	NA	42267	TRUE	CD8 TEM	0.41795
64	AL160035.1	NA	NA	NA	NA	42267	TRUE	CD8 TEM	0.41795
64	USP12	0.765589	0.0359674	0.998909	0.515652	42267	TRUE	CD8 TEM	0.41795
64	USP12-AS1	NA	NA	NA	NA	42267	TRUE	CD8 TEM	0.41795
64	USP12-AS2	NA	NA	NA	NA	42267	TRUE	CD8 TEM	0.41795
64	LINC02340	NA	NA	NA	NA	42267	TRUE	CD8 TEM	0.41795
64	RPL21	-0.0511817	0.748858	0.998909	0.987611	42267	TRUE	CD8 TEM	0.41795
64	RASL11A	NA	NA	NA	NA	42267	TRUE	CD8 TEM	0.41795
64	GTF3A	-0.215162	0.271142	0.998909	0.999034	42267	TRUE	CD8 TEM	0.41795
64	MTIF3	-0.403492	0.208533	0.998909	0.963522	42267	TRUE	CD8 TEM	0.41795
64	LNX2	-0.567412	0.379848	0.998909	0.978415	42267	TRUE	CD8 TEM	0.41795
64	POLR1D	-0.154413	0.506603	0.998909	0.988868	42267	TRUE	CD8 TEM	0.41795
64	FLT3	NA	NA	NA	NA	42267	TRUE	CD8 TEM	0.41795
64	PAN3-AS1	NA	NA	NA	NA	42267	TRUE	CD8 TEM	0.41795
64	PAN3	-0.0206309	0.952688	0.998909	0.970945	42267	TRUE	CD8 TEM	0.41795
64	FLT1	NA	NA	NA	NA	42267	TRUE	CD8 TEM	0.41795
64	POMP	0.135148	0.571825	0.998909	0.998602	42267	TRUE	CD8 TEM	0.41795
64	SLC46A3	0.555556	0.257543	0.998909	0.861096	42267	TRUE	CD8 TEM	0.41795
64	MTUS2	NA	NA	NA	NA	42267	TRUE	CD8 TEM	0.41795
64	SLC7A1	0.585636	0.224827	0.998909	0.585131	42267	TRUE	CD8 TEM	0.41795
64	UBL3	0.405232	0.202005	0.998909	0.981043	42267	TRUE	CD8 TEM	0.41795
64	LINC00544	0.773225	0.331912	0.998909	0.843182	42267	TRUE	CD8 TEM	0.41795
64	KATNAL1	NA	NA	NA	NA	42267	TRUE	CD8 TEM	0.41795
64	LINC00426	0.339917	0.490519	0.998909	0.803158	42267	TRUE	CD8 TEM	0.41795
64	LINC01058	NA	NA	NA	NA	42267	TRUE	CD8 TEM	0.41795
64	UBE2L5	NA	NA	NA	NA	42267	TRUE	CD8 TEM	0.41795
64	HMGB1	-0.0104032	0.952843	0.998909	0.978391	42267	TRUE	CD8 TEM	0.41795
64	USPL1	0.299501	0.506459	0.998909	0.949853	42267	TRUE	CD8 TEM	0.41795
64	ALOX5AP	-0.171401	0.466523	0.998909	0.843516	42267	TRUE	CD8 TEM	0.41795
64	HSPH1	0.046719	0.902296	0.998909	0.99961	42267	TRUE	CD8 TEM	0.41795
64	B3GLCT	0.600934	0.193767	0.998909	0.70986	42267	TRUE	CD8 TEM	0.41795
64	RXFP2	NA	NA	NA	NA	42267	TRUE	CD8 TEM	0.41795
64	FRY	-0.511752	0.448813	0.998909	0.937044	42267	TRUE	CD8 TEM	0.41795
64	FRY-AS1	NA	NA	NA	NA	42267	TRUE	CD8 TEM	0.41795
64	ZAR1L	NA	NA	NA	NA	42267	TRUE	CD8 TEM	0.41795
64	BRCA2	0.0378698	0.9375	0.998909	0.96326	42267	TRUE	CD8 TEM	0.41795
64	N4BP2L1	0.368974	0.294271	0.998909	0.964584	42267	TRUE	CD8 TEM	0.41795
64	N4BP2L2	-0.273118	0.21013	0.998909	0.958771	42267	TRUE	CD8 TEM	0.41795
64	N4BP2L2-IT2	NA	NA	NA	NA	42267	TRUE	CD8 TEM	0.41795
64	PDS5B	0.286467	0.493619	0.998909	0.954474	42267	TRUE	CD8 TEM	0.41795
64	KL	NA	NA	NA	NA	42267	TRUE	CD8 TEM	0.41795
64	STARD13	NA	NA	NA	NA	42267	TRUE	CD8 TEM	0.41795
64	AL139383.1	0.348739	0.629871	0.998909	0.858366	42267	TRUE	CD8 TEM	0.41795
64	RFC3	-1.83749	0.0145197	0.98803	0.643306	42267	TRUE	CD8 TEM	0.41795
64	AL161891.1	NA	NA	NA	NA	42267	TRUE	CD8 TEM	0.41795
64	NBEA	NA	NA	NA	NA	42267	TRUE	CD8 TEM	0.41795
64	SPART	NA	NA	NA	NA	42267	TRUE	CD8 TEM	0.41795
64	SPART-AS1	NA	NA	NA	NA	42267	TRUE	CD8 TEM	0.41795
64	RFXAP	0.148122	0.864089	0.998909	0.986952	42267	TRUE	CD8 TEM	0.41795
64	ALG5	0.163206	0.693885	0.998909	0.985817	42267	TRUE	CD8 TEM	0.41795
64	EXOSC8	0.0572935	0.857019	0.998909	0.934972	42267	TRUE	CD8 TEM	0.41795
64	SUPT20H	-0.593367	0.138327	0.998909	0.990165	42267	TRUE	CD8 TEM	0.41795
64	LINC00571	NA	NA	NA	NA	42267	TRUE	CD8 TEM	0.41795
64	UFM1	0.193514	0.42879	0.998909	0.993321	42267	TRUE	CD8 TEM	0.41795
64	PROSER1	-0.816093	0.181178	0.998909	0.855586	42267	TRUE	CD8 TEM	0.41795
64	NHLRC3	-1.2087	0.0459083	0.998909	0.482442	42267	TRUE	CD8 TEM	0.41795
64	AL354809.1	NA	NA	NA	NA	42267	TRUE	CD8 TEM	0.41795
64	LHFPL6	NA	NA	NA	NA	42267	TRUE	CD8 TEM	0.41795
64	COG6	0.0659248	0.884565	0.998909	0.97885	42267	TRUE	CD8 TEM	0.41795
64	LINC00598	NA	NA	NA	NA	42267	TRUE	CD8 TEM	0.41795
64	FOXO1	-0.307641	0.387739	0.998909	0.804985	42267	TRUE	CD8 TEM	0.41795
64	MRPS31	0.0800226	0.806591	0.998909	0.968523	42267	TRUE	CD8 TEM	0.41795
64	SLC25A15	-0.268691	0.712582	0.998909	0.857385	42267	TRUE	CD8 TEM	0.41795
64	AL590064.1	NA	NA	NA	NA	42267	TRUE	CD8 TEM	0.41795
64	ELF1	-0.0242179	0.906853	0.998909	0.982637	42267	TRUE	CD8 TEM	0.41795
64	WBP4	-0.609347	0.255884	0.998909	0.788523	42267	TRUE	CD8 TEM	0.41795
64	KBTBD6	NA	NA	NA	NA	42267	TRUE	CD8 TEM	0.41795
64	AL354696.2	NA	NA	NA	NA	42267	TRUE	CD8 TEM	0.41795
64	KBTBD7	NA	NA	NA	NA	42267	TRUE	CD8 TEM	0.41795
64	MTRF1	-1.10594	0.069096	0.998909	0.487109	42267	TRUE	CD8 TEM	0.41795
64	NAA16	0.0711299	0.865989	0.998909	0.999911	42267	TRUE	CD8 TEM	0.41795
64	RGCC	0.591044	0.0225672	0.998909	0.167842	42267	TRUE	CD8 TEM	0.41795
64	VWA8	0.105449	0.792551	0.998909	0.997548	42267	TRUE	CD8 TEM	0.41795
64	DGKH	0.0457406	0.978295	0.998909	0.994869	42267	TRUE	CD8 TEM	0.41795
64	AKAP11	0.21501	0.628052	0.998909	0.967731	42267	TRUE	CD8 TEM	0.41795
64	LINC02341	NA	NA	NA	NA	42267	TRUE	CD8 TEM	0.41795
64	EPSTI1	0.0587824	0.899825	0.998909	0.950283	42267	TRUE	CD8 TEM	0.41795
64	DNAJC15	0.364144	0.185309	0.998909	0.66445	42267	TRUE	CD8 TEM	0.41795
64	CCDC122	0.172772	0.7906	0.998909	0.980183	42267	TRUE	CD8 TEM	0.41795
64	AL512506.1	NA	NA	NA	NA	42267	TRUE	CD8 TEM	0.41795
64	LACC1	NA	NA	NA	NA	42267	TRUE	CD8 TEM	0.41795
64	LINC00390	NA	NA	NA	NA	42267	TRUE	CD8 TEM	0.41795
64	SMIM2-AS1	NA	NA	NA	NA	42267	TRUE	CD8 TEM	0.41795
64	AL589745.1	NA	NA	NA	NA	42267	TRUE	CD8 TEM	0.41795
64	SERP2	NA	NA	NA	NA	42267	TRUE	CD8 TEM	0.41795
64	TSC22D1	NA	NA	NA	NA	42267	TRUE	CD8 TEM	0.41795
64	NUFIP1	-0.325793	0.578163	0.998909	0.841441	42267	TRUE	CD8 TEM	0.41795
64	AL359706.1	NA	NA	NA	NA	42267	TRUE	CD8 TEM	0.41795
64	GPALPP1	-0.148519	0.740184	0.998909	0.87477	42267	TRUE	CD8 TEM	0.41795
64	GTF2F2	-0.346052	0.479488	0.998909	0.855867	42267	TRUE	CD8 TEM	0.41795
64	TPT1	0.107251	0.490484	0.998909	0.885988	42267	TRUE	CD8 TEM	0.41795
64	AL138963.4	NA	NA	NA	NA	42267	TRUE	CD8 TEM	0.41795
64	TPT1-AS1	-0.425935	0.43614	0.998909	0.881795	42267	TRUE	CD8 TEM	0.41795
64	SLC25A30	0.360529	0.691224	0.998909	0.943598	42267	TRUE	CD8 TEM	0.41795
64	COG3	-0.0426448	0.897032	0.998909	0.971636	42267	TRUE	CD8 TEM	0.41795
64	ZC3H13	-0.736	0.0421317	0.998909	0.680641	42267	TRUE	CD8 TEM	0.41795
64	CPB2-AS1	0.215856	0.707275	0.998909	0.93383	42267	TRUE	CD8 TEM	0.41795
64	LCP1	0.0433583	0.812625	0.998909	0.956608	42267	TRUE	CD8 TEM	0.41795
64	LRRC63	NA	NA	NA	NA	42267	TRUE	CD8 TEM	0.41795
64	RUBCNL	NA	NA	NA	NA	42267	TRUE	CD8 TEM	0.41795
64	LRCH1	NA	NA	NA	NA	42267	TRUE	CD8 TEM	0.41795
64	ESD	-0.193518	0.538286	0.998909	0.96124	42267	TRUE	CD8 TEM	0.41795
64	SUCLA2	0.148504	0.681882	0.998909	0.990479	42267	TRUE	CD8 TEM	0.41795
64	NUDT15	-0.374089	0.534505	0.998909	0.815392	42267	TRUE	CD8 TEM	0.41795
64	MED4	0.273741	0.339152	0.998909	0.926578	42267	TRUE	CD8 TEM	0.41795
64	ITM2B	-0.0334713	0.841351	0.998909	0.939153	42267	TRUE	CD8 TEM	0.41795
64	RB1-DT	NA	NA	NA	NA	42267	TRUE	CD8 TEM	0.41795
64	RB1	-0.161106	0.601382	0.998909	0.965228	42267	TRUE	CD8 TEM	0.41795
64	LPAR6	-0.0269964	0.944293	0.998909	0.996196	42267	TRUE	CD8 TEM	0.41795
64	RCBTB2	-0.64905	0.151836	0.998909	0.967999	42267	TRUE	CD8 TEM	0.41795
64	AL157813.1	NA	NA	NA	NA	42267	TRUE	CD8 TEM	0.41795
64	CYSLTR2	-0.440995	0.525857	0.998909	0.852999	42267	TRUE	CD8 TEM	0.41795
64	AL161421.1	NA	NA	NA	NA	42267	TRUE	CD8 TEM	0.41795
64	FNDC3A	-0.121872	0.742513	0.998909	0.964483	42267	TRUE	CD8 TEM	0.41795
64	CDADC1	0.243815	0.640142	0.998909	0.978093	42267	TRUE	CD8 TEM	0.41795
64	CAB39L	NA	NA	NA	NA	42267	TRUE	CD8 TEM	0.41795
64	SETDB2	NA	NA	NA	NA	42267	TRUE	CD8 TEM	0.41795
64	PHF11	-0.210347	0.460707	0.998909	0.997465	42267	TRUE	CD8 TEM	0.41795
64	RCBTB1	-0.269137	0.637551	0.998909	0.830254	42267	TRUE	CD8 TEM	0.41795
64	ARL11	NA	NA	NA	NA	42267	TRUE	CD8 TEM	0.41795
64	EBPL	0.0287843	0.930668	0.998909	0.956249	42267	TRUE	CD8 TEM	0.41795
64	KPNA3	-0.60704	0.144093	0.998909	0.934584	42267	TRUE	CD8 TEM	0.41795
64	SPRYD7	-0.560606	0.303499	0.998909	0.846523	42267	TRUE	CD8 TEM	0.41795
64	DLEU2	0.0401951	0.941718	0.998909	0.984538	42267	TRUE	CD8 TEM	0.41795
64	TRIM13	NA	NA	NA	NA	42267	TRUE	CD8 TEM	0.41795
64	DLEU1	-1.03252	0.0582313	0.998909	0.370553	42267	TRUE	CD8 TEM	0.41795
64	AL137060.3	NA	NA	NA	NA	42267	TRUE	CD8 TEM	0.41795
64	DLEU7	NA	NA	NA	NA	42267	TRUE	CD8 TEM	0.41795
64	RNASEH2B-AS1	NA	NA	NA	NA	42267	TRUE	CD8 TEM	0.41795
64	RNASEH2B	-0.103946	0.724433	0.998909	0.992115	42267	TRUE	CD8 TEM	0.41795
64	INTS6	-0.0654588	0.866539	0.998909	0.986636	42267	TRUE	CD8 TEM	0.41795
64	INTS6-AS1	-0.271432	0.585076	0.998909	0.98588	42267	TRUE	CD8 TEM	0.41795
64	WDFY2	0.202589	0.677482	0.998909	0.889208	42267	TRUE	CD8 TEM	0.41795
64	DHRS12	-0.656947	0.158502	0.998909	0.881997	42267	TRUE	CD8 TEM	0.41795
64	AL162377.1	-0.448289	0.44983	0.998909	0.861883	42267	TRUE	CD8 TEM	0.41795
64	TMEM272	NA	NA	NA	NA	42267	TRUE	CD8 TEM	0.41795
64	ALG11	0.563282	0.210265	0.998909	0.926293	42267	TRUE	CD8 TEM	0.41795
64	NEK5	NA	NA	NA	NA	42267	TRUE	CD8 TEM	0.41795
64	NEK3	NA	NA	NA	NA	42267	TRUE	CD8 TEM	0.41795
64	VPS36	-0.309486	0.379938	0.998909	0.980199	42267	TRUE	CD8 TEM	0.41795
64	AL359513.1	NA	NA	NA	NA	42267	TRUE	CD8 TEM	0.41795
64	CKAP2	0.01915	0.967956	0.998909	0.98531	42267	TRUE	CD8 TEM	0.41795
64	HNRNPA1L2	NA	NA	NA	NA	42267	TRUE	CD8 TEM	0.41795
64	AL139089.1	NA	NA	NA	NA	42267	TRUE	CD8 TEM	0.41795
64	SUGT1	-0.0200012	0.94906	0.998909	0.968681	42267	TRUE	CD8 TEM	0.41795
64	DIAPH3	NA	NA	NA	NA	42267	TRUE	CD8 TEM	0.41795
64	TDRD3	0.0879809	0.845277	0.998909	0.990399	42267	TRUE	CD8 TEM	0.41795
64	PCDH9	NA	NA	NA	NA	42267	TRUE	CD8 TEM	0.41795
64	DACH1	NA	NA	NA	NA	42267	TRUE	CD8 TEM	0.41795
64	MZT1	-0.117676	0.763947	0.998909	0.909296	42267	TRUE	CD8 TEM	0.41795
64	BORA	0.627816	0.385715	0.998909	0.620583	42267	TRUE	CD8 TEM	0.41795
64	DIS3	NA	NA	NA	NA	42267	TRUE	CD8 TEM	0.41795
64	PIBF1	-0.0807053	0.831899	0.998909	0.929963	42267	TRUE	CD8 TEM	0.41795
64	KLF5	NA	NA	NA	NA	42267	TRUE	CD8 TEM	0.41795
64	KLF12	0.251671	0.345264	0.998909	0.965995	42267	TRUE	CD8 TEM	0.41795
64	LINC00402	0.183045	0.652482	0.998909	0.845851	42267	TRUE	CD8 TEM	0.41795
64	AL353660.1	NA	NA	NA	NA	42267	TRUE	CD8 TEM	0.41795
64	LINC00381	NA	NA	NA	NA	42267	TRUE	CD8 TEM	0.41795
64	TBC1D4	-0.933325	0.0344999	0.998909	0.354979	42267	TRUE	CD8 TEM	0.41795
64	COMMD6	-0.0226798	0.894041	0.998909	0.967365	42267	TRUE	CD8 TEM	0.41795
64	UCHL3	0.0106592	0.984954	0.998909	0.98787	42267	TRUE	CD8 TEM	0.41795
64	LMO7	-0.531991	0.402819	0.998909	0.949651	42267	TRUE	CD8 TEM	0.41795
64	AL136441.1	NA	NA	NA	NA	42267	TRUE	CD8 TEM	0.41795
64	KCTD12	NA	NA	NA	NA	42267	TRUE	CD8 TEM	0.41795
64	CLN5	1.40239	0.00121453	0.682428	0.225963	42267	TRUE	CD8 TEM	0.41795
64	FBXL3	-0.186183	0.662122	0.998909	0.991872	42267	TRUE	CD8 TEM	0.41795
64	MYCBP2-AS1	-1.19492	0.126025	0.998909	0.681585	42267	TRUE	CD8 TEM	0.41795
64	MYCBP2	0.192397	0.417656	0.998909	0.979707	42267	TRUE	CD8 TEM	0.41795
64	SLAIN1	-0.0121146	0.982623	0.998909	0.983931	42267	TRUE	CD8 TEM	0.41795
64	OBI1-AS1	NA	NA	NA	NA	42267	TRUE	CD8 TEM	0.41795
64	OBI1	0.37734	0.4115	0.998909	0.829338	42267	TRUE	CD8 TEM	0.41795
64	RBM26	-0.510978	0.170968	0.998909	0.973593	42267	TRUE	CD8 TEM	0.41795
64	RBM26-AS1	NA	NA	NA	NA	42267	TRUE	CD8 TEM	0.41795
64	NDFIP2	NA	NA	NA	NA	42267	TRUE	CD8 TEM	0.41795
64	SPRY2	NA	NA	NA	NA	42267	TRUE	CD8 TEM	0.41795
64	AL590807.1	NA	NA	NA	NA	42267	TRUE	CD8 TEM	0.41795
64	AL162493.1	-0.446197	0.536143	0.998909	0.707577	42267	TRUE	CD8 TEM	0.41795
64	MIR17HG	NA	NA	NA	NA	42267	TRUE	CD8 TEM	0.41795
64	TGDS	0.892785	0.0573421	0.998909	0.446435	42267	TRUE	CD8 TEM	0.41795
64	GPR180	0.691746	0.18689	0.998909	0.553024	42267	TRUE	CD8 TEM	0.41795
64	ABCC4	NA	NA	NA	NA	42267	TRUE	CD8 TEM	0.41795
64	DNAJC3-DT	NA	NA	NA	NA	42267	TRUE	CD8 TEM	0.41795
64	DNAJC3	-0.434399	0.217796	0.998909	0.89552	42267	TRUE	CD8 TEM	0.41795
64	UGGT2	NA	NA	NA	NA	42267	TRUE	CD8 TEM	0.41795
64	MBNL2	-0.168264	0.661845	0.998909	0.888596	42267	TRUE	CD8 TEM	0.41795
64	AL442067.3	NA	NA	NA	NA	42267	TRUE	CD8 TEM	0.41795
64	RAP2A	-0.907795	0.160898	0.998909	0.641842	42267	TRUE	CD8 TEM	0.41795
64	IPO5	-0.520855	0.251217	0.998909	0.950449	42267	TRUE	CD8 TEM	0.41795
64	FARP1	NA	NA	NA	NA	42267	TRUE	CD8 TEM	0.41795
64	STK24	-0.0282247	0.914426	0.998909	0.999703	42267	TRUE	CD8 TEM	0.41795
64	STK24-AS1	NA	NA	NA	NA	42267	TRUE	CD8 TEM	0.41795
64	DOCK9	-0.0454839	0.914831	0.998909	0.963556	42267	TRUE	CD8 TEM	0.41795
64	DOCK9-DT	NA	NA	NA	NA	42267	TRUE	CD8 TEM	0.41795
64	UBAC2-AS1	0.370403	0.5706	0.998909	0.77295	42267	TRUE	CD8 TEM	0.41795
64	UBAC2	0.297507	0.234385	0.998909	0.893877	42267	TRUE	CD8 TEM	0.41795
64	GPR18	NA	NA	NA	NA	42267	TRUE	CD8 TEM	0.41795
64	GPR183	0.628715	0.0203868	0.998909	0.0892734	42267	TRUE	CD8 TEM	0.41795
64	TM9SF2	0.126214	0.669898	0.998909	0.944638	42267	TRUE	CD8 TEM	0.41795
64	LINC01232	NA	NA	NA	NA	42267	TRUE	CD8 TEM	0.41795
64	CLYBL	NA	NA	NA	NA	42267	TRUE	CD8 TEM	0.41795
64	AL137139.2	NA	NA	NA	NA	42267	TRUE	CD8 TEM	0.41795
64	PCCA-DT	NA	NA	NA	NA	42267	TRUE	CD8 TEM	0.41795
64	PCCA	0.288233	0.58287	0.998909	0.911962	42267	TRUE	CD8 TEM	0.41795
64	GGACT	NA	NA	NA	NA	42267	TRUE	CD8 TEM	0.41795
64	TMTC4	NA	NA	NA	NA	42267	TRUE	CD8 TEM	0.41795
64	FGF14-AS2	NA	NA	NA	NA	42267	TRUE	CD8 TEM	0.41795
64	TPP2	0.368991	0.204503	0.998909	0.97377	42267	TRUE	CD8 TEM	0.41795
64	TEX30	0.854371	0.113267	0.998909	0.963141	42267	TRUE	CD8 TEM	0.41795
64	BIVM	NA	NA	NA	NA	42267	TRUE	CD8 TEM	0.41795
64	ERCC5	0.162709	0.61288	0.998909	0.939171	42267	TRUE	CD8 TEM	0.41795
64	ARGLU1	-0.0267427	0.893829	0.998909	0.964777	42267	TRUE	CD8 TEM	0.41795
64	LINC00551	NA	NA	NA	NA	42267	TRUE	CD8 TEM	0.41795
64	LIG4	NA	NA	NA	NA	42267	TRUE	CD8 TEM	0.41795
64	ABHD13	-0.268028	0.576001	0.998909	0.868347	42267	TRUE	CD8 TEM	0.41795
64	TNFSF13B	NA	NA	NA	NA	42267	TRUE	CD8 TEM	0.41795
64	AL157762.1	NA	NA	NA	NA	42267	TRUE	CD8 TEM	0.41795
64	AL138694.1	NA	NA	NA	NA	42267	TRUE	CD8 TEM	0.41795
64	MYO16	NA	NA	NA	NA	42267	TRUE	CD8 TEM	0.41795
64	AL163541.1	NA	NA	NA	NA	42267	TRUE	CD8 TEM	0.41795
64	IRS2	0.713493	0.133186	0.998909	0.58852	42267	TRUE	CD8 TEM	0.41795
64	AL162497.1	NA	NA	NA	NA	42267	TRUE	CD8 TEM	0.41795
64	RAB20	NA	NA	NA	NA	42267	TRUE	CD8 TEM	0.41795
64	NAXD	-0.242031	0.669458	0.998909	0.993361	42267	TRUE	CD8 TEM	0.41795
64	CARS2	-0.138557	0.723839	0.998909	0.944018	42267	TRUE	CD8 TEM	0.41795
64	ING1	-0.359222	0.440735	0.998909	0.914603	42267	TRUE	CD8 TEM	0.41795
64	ANKRD10	0.0716442	0.827526	0.998909	0.943815	42267	TRUE	CD8 TEM	0.41795
64	ANKRD10-IT1	NA	NA	NA	NA	42267	TRUE	CD8 TEM	0.41795
64	AL442128.2	NA	NA	NA	NA	42267	TRUE	CD8 TEM	0.41795
64	ARHGEF7	NA	NA	NA	NA	42267	TRUE	CD8 TEM	0.41795
64	TUBGCP3	-0.0853605	0.866331	0.998909	0.960244	42267	TRUE	CD8 TEM	0.41795
64	AL139384.1	NA	NA	NA	NA	42267	TRUE	CD8 TEM	0.41795
64	ATP11A	NA	NA	NA	NA	42267	TRUE	CD8 TEM	0.41795
64	MCF2L	NA	NA	NA	NA	42267	TRUE	CD8 TEM	0.41795
64	MCF2L-AS1	NA	NA	NA	NA	42267	TRUE	CD8 TEM	0.41795
64	PCID2	-0.365253	0.338275	0.998909	0.922793	42267	TRUE	CD8 TEM	0.41795
64	CUL4A	-0.0388528	0.910544	0.998909	0.992849	42267	TRUE	CD8 TEM	0.41795
64	LAMP1	-0.109811	0.66069	0.998909	0.999103	42267	TRUE	CD8 TEM	0.41795
64	GRTP1	NA	NA	NA	NA	42267	TRUE	CD8 TEM	0.41795
64	DCUN1D2	0.0691749	0.921276	0.998909	0.999881	42267	TRUE	CD8 TEM	0.41795
64	TMCO3	0.450449	0.339578	0.998909	0.982499	42267	TRUE	CD8 TEM	0.41795
64	TFDP1	-0.00827522	0.983062	0.998909	0.990054	42267	TRUE	CD8 TEM	0.41795
64	TMEM255B	NA	NA	NA	NA	42267	TRUE	CD8 TEM	0.41795
64	GAS6-AS1	NA	NA	NA	NA	42267	TRUE	CD8 TEM	0.41795
64	GAS6	NA	NA	NA	NA	42267	TRUE	CD8 TEM	0.41795
64	C13orf46	NA	NA	NA	NA	42267	TRUE	CD8 TEM	0.41795
64	RASA3	0.277166	0.216969	0.998909	0.987099	42267	TRUE	CD8 TEM	0.41795
64	CFAP97D2	NA	NA	NA	NA	42267	TRUE	CD8 TEM	0.41795
64	CDC16	0.174137	0.704539	0.998909	0.991203	42267	TRUE	CD8 TEM	0.41795
64	UPF3A	-0.499544	0.0935497	0.998909	0.772808	42267	TRUE	CD8 TEM	0.41795
64	CHAMP1	-0.157931	0.756184	0.998909	0.988937	42267	TRUE	CD8 TEM	0.41795
64	TTC5	0.419806	0.434496	0.998909	0.951222	42267	TRUE	CD8 TEM	0.41795
64	CCNB1IP1	-0.270755	0.526001	0.998909	0.908635	42267	TRUE	CD8 TEM	0.41795
64	AL355075.4	NA	NA	NA	NA	42267	TRUE	CD8 TEM	0.41795
64	PARP2	0.484781	0.474988	0.998909	0.996807	42267	TRUE	CD8 TEM	0.41795
64	TEP1	NA	NA	NA	NA	42267	TRUE	CD8 TEM	0.41795
64	OSGEP	0.29885	0.423944	0.998909	0.996228	42267	TRUE	CD8 TEM	0.41795
64	APEX1	0.157315	0.53882	0.998909	0.864383	42267	TRUE	CD8 TEM	0.41795
64	PIP4P1	-0.493849	0.213751	0.998909	0.762178	42267	TRUE	CD8 TEM	0.41795
64	PNP	0.28134	0.504201	0.998909	0.876999	42267	TRUE	CD8 TEM	0.41795
64	AL355075.3	NA	NA	NA	NA	42267	TRUE	CD8 TEM	0.41795
64	ANG	NA	NA	NA	NA	42267	TRUE	CD8 TEM	0.41795
64	RNASE4	NA	NA	NA	NA	42267	TRUE	CD8 TEM	0.41795
64	RNASE6	NA	NA	NA	NA	42267	TRUE	CD8 TEM	0.41795
64	AL133371.2	NA	NA	NA	NA	42267	TRUE	CD8 TEM	0.41795
64	RNASE1	NA	NA	NA	NA	42267	TRUE	CD8 TEM	0.41795
64	RNASE3	NA	NA	NA	NA	42267	TRUE	CD8 TEM	0.41795
64	AL355922.1	NA	NA	NA	NA	42267	TRUE	CD8 TEM	0.41795
64	RNASE2	NA	NA	NA	NA	42267	TRUE	CD8 TEM	0.41795
64	METTL17	-0.0108874	0.98328	0.998909	0.998482	42267	TRUE	CD8 TEM	0.41795
64	AL161668.3	NA	NA	NA	NA	42267	TRUE	CD8 TEM	0.41795
64	NDRG2	NA	NA	NA	NA	42267	TRUE	CD8 TEM	0.41795
64	ARHGEF40	NA	NA	NA	NA	42267	TRUE	CD8 TEM	0.41795
64	ZNF219	-1.48175	0.07023	0.998909	0.3234	42267	TRUE	CD8 TEM	0.41795
64	LINC00641	NA	NA	NA	NA	42267	TRUE	CD8 TEM	0.41795
64	HNRNPC	-0.0289178	0.886235	0.998909	0.962074	42267	TRUE	CD8 TEM	0.41795
64	RPGRIP1	NA	NA	NA	NA	42267	TRUE	CD8 TEM	0.41795
64	SUPT16H	0.220551	0.452446	0.998909	0.972946	42267	TRUE	CD8 TEM	0.41795
64	CHD8	-0.462553	0.253989	0.998909	0.959651	42267	TRUE	CD8 TEM	0.41795
64	RAB2B	-0.282074	0.586965	0.998909	0.947156	42267	TRUE	CD8 TEM	0.41795
64	TOX4	-0.737842	0.0434389	0.998909	0.794553	42267	TRUE	CD8 TEM	0.41795
64	METTL3	0.30965	0.497562	0.998909	0.847499	42267	TRUE	CD8 TEM	0.41795
64	SALL2	NA	NA	NA	NA	42267	TRUE	CD8 TEM	0.41795
64	AC244502.1	NA	NA	NA	NA	42267	TRUE	CD8 TEM	0.41795
64	LINC02332	NA	NA	NA	NA	42267	TRUE	CD8 TEM	0.41795
64	AC243965.1	NA	NA	NA	NA	42267	TRUE	CD8 TEM	0.41795
64	DAD1	0.137375	0.501361	0.998909	0.993623	42267	TRUE	CD8 TEM	0.41795
64	ABHD4	NA	NA	NA	NA	42267	TRUE	CD8 TEM	0.41795
64	OXA1L	0.146498	0.592476	0.998909	0.965318	42267	TRUE	CD8 TEM	0.41795
64	SLC7A7	NA	NA	NA	NA	42267	TRUE	CD8 TEM	0.41795
64	MRPL52	0.184098	0.462841	0.998909	0.954373	42267	TRUE	CD8 TEM	0.41795
64	MMP14	NA	NA	NA	NA	42267	TRUE	CD8 TEM	0.41795
64	LRP10	0.324297	0.249802	0.998909	0.891739	42267	TRUE	CD8 TEM	0.41795
64	REM2	NA	NA	NA	NA	42267	TRUE	CD8 TEM	0.41795
64	RBM23	-0.0200238	0.95159	0.998909	0.991409	42267	TRUE	CD8 TEM	0.41795
64	PRMT5-AS1	NA	NA	NA	NA	42267	TRUE	CD8 TEM	0.41795
64	PRMT5	NA	NA	NA	NA	42267	TRUE	CD8 TEM	0.41795
64	AL132780.1	NA	NA	NA	NA	42267	TRUE	CD8 TEM	0.41795
64	HAUS4	-0.469785	0.32603	0.998909	0.801525	42267	TRUE	CD8 TEM	0.41795
64	C14orf93	NA	NA	NA	NA	42267	TRUE	CD8 TEM	0.41795
64	PSMB5	0.753396	0.0631624	0.998909	0.998709	42267	TRUE	CD8 TEM	0.41795
64	CDH24	NA	NA	NA	NA	42267	TRUE	CD8 TEM	0.41795
64	ACIN1	-0.634509	0.0627964	0.998909	0.588766	42267	TRUE	CD8 TEM	0.41795
64	C14orf119	-0.206294	0.657038	0.998909	0.988921	42267	TRUE	CD8 TEM	0.41795
64	CEBPE	NA	NA	NA	NA	42267	TRUE	CD8 TEM	0.41795
64	HOMEZ	-1.00454	0.118833	0.998909	0.728188	42267	TRUE	CD8 TEM	0.41795
64	PPP1R3E	NA	NA	NA	NA	42267	TRUE	CD8 TEM	0.41795
64	BCL2L2	NA	NA	NA	NA	42267	TRUE	CD8 TEM	0.41795
64	BCL2L2-PABPN1	NA	NA	NA	NA	42267	TRUE	CD8 TEM	0.41795
64	PABPN1	-0.244286	0.263694	0.998909	0.778118	42267	TRUE	CD8 TEM	0.41795
64	SLC22A17	NA	NA	NA	NA	42267	TRUE	CD8 TEM	0.41795
64	CMTM5	NA	NA	NA	NA	42267	TRUE	CD8 TEM	0.41795
64	NGDN	0.24557	0.49014	0.998909	0.981017	42267	TRUE	CD8 TEM	0.41795
64	ZFHX2-AS1	NA	NA	NA	NA	42267	TRUE	CD8 TEM	0.41795
64	ZFHX2	NA	NA	NA	NA	42267	TRUE	CD8 TEM	0.41795
64	THTPA	NA	NA	NA	NA	42267	TRUE	CD8 TEM	0.41795
64	AP1G2	-0.42865	0.209229	0.998909	0.943415	42267	TRUE	CD8 TEM	0.41795
64	AL135999.1	NA	NA	NA	NA	42267	TRUE	CD8 TEM	0.41795
64	JPH4	NA	NA	NA	NA	42267	TRUE	CD8 TEM	0.41795
64	DHRS4-AS1	0.0715442	0.881938	0.998909	0.984956	42267	TRUE	CD8 TEM	0.41795
64	DHRS4	0.0232832	0.944486	0.998909	0.981471	42267	TRUE	CD8 TEM	0.41795
64	DHRS4L2	-0.290805	0.607663	0.998909	0.930972	42267	TRUE	CD8 TEM	0.41795
64	AL136419.3	NA	NA	NA	NA	42267	TRUE	CD8 TEM	0.41795
64	NRL	NA	NA	NA	NA	42267	TRUE	CD8 TEM	0.41795
64	PCK2	0.0794443	0.984651	0.998909	0.999543	42267	TRUE	CD8 TEM	0.41795
64	DCAF11	-0.0638512	0.869836	0.998909	0.992722	42267	TRUE	CD8 TEM	0.41795
64	PSME1	-0.121093	0.490265	0.998909	0.987248	42267	TRUE	CD8 TEM	0.41795
64	EMC9	NA	NA	NA	NA	42267	TRUE	CD8 TEM	0.41795
64	AL136295.2	NA	NA	NA	NA	42267	TRUE	CD8 TEM	0.41795
64	PSME2	0.132913	0.494532	0.998909	0.972418	42267	TRUE	CD8 TEM	0.41795
64	RNF31	NA	NA	NA	NA	42267	TRUE	CD8 TEM	0.41795
64	IRF9	-0.161035	0.601553	0.998909	0.915779	42267	TRUE	CD8 TEM	0.41795
64	REC8	0.218515	0.68208	0.998909	0.86314	42267	TRUE	CD8 TEM	0.41795
64	IPO4	NA	NA	NA	NA	42267	TRUE	CD8 TEM	0.41795
64	TM9SF1	-0.600283	0.315868	0.998909	0.897165	42267	TRUE	CD8 TEM	0.41795
64	AL136295.7	NA	NA	NA	NA	42267	TRUE	CD8 TEM	0.41795
64	CHMP4A	-0.30173	0.315952	0.998909	0.999397	42267	TRUE	CD8 TEM	0.41795
64	MDP1	0.873296	0.0491272	0.998909	0.610015	42267	TRUE	CD8 TEM	0.41795
64	NEDD8	0.0461438	0.818291	0.998909	0.988652	42267	TRUE	CD8 TEM	0.41795
64	GMPR2	0.173955	0.656868	0.998909	0.825605	42267	TRUE	CD8 TEM	0.41795
64	TINF2	-0.372593	0.326034	0.998909	0.952206	42267	TRUE	CD8 TEM	0.41795
64	TGM1	NA	NA	NA	NA	42267	TRUE	CD8 TEM	0.41795
64	RABGGTA	0.505166	0.216776	0.998909	0.785019	42267	TRUE	CD8 TEM	0.41795
64	AL096870.8	-0.375189	0.524625	0.998909	0.994574	42267	TRUE	CD8 TEM	0.41795
64	AL096870.6	NA	NA	NA	NA	42267	TRUE	CD8 TEM	0.41795
64	DHRS1	-0.530206	0.326386	0.998909	0.989546	42267	TRUE	CD8 TEM	0.41795
64	NOP9	NA	NA	NA	NA	42267	TRUE	CD8 TEM	0.41795
64	CIDEB	-0.778275	0.179443	0.998909	0.802879	42267	TRUE	CD8 TEM	0.41795
64	LTB4R2	NA	NA	NA	NA	42267	TRUE	CD8 TEM	0.41795
64	LTB4R	NA	NA	NA	NA	42267	TRUE	CD8 TEM	0.41795
64	ADCY4	NA	NA	NA	NA	42267	TRUE	CD8 TEM	0.41795
64	RIPK3	-1.28671	0.0596062	0.998909	0.421241	42267	TRUE	CD8 TEM	0.41795
64	CBLN3	NA	NA	NA	NA	42267	TRUE	CD8 TEM	0.41795
64	KHNYN	0.380119	0.421154	0.998909	0.813582	42267	TRUE	CD8 TEM	0.41795
64	SDR39U1	-0.265875	0.468197	0.998909	0.86177	42267	TRUE	CD8 TEM	0.41795
64	AL132800.1	NA	NA	NA	NA	42267	TRUE	CD8 TEM	0.41795
64	CTSG	NA	NA	NA	NA	42267	TRUE	CD8 TEM	0.41795
64	AL136018.1	NA	NA	NA	NA	42267	TRUE	CD8 TEM	0.41795
64	GZMH	-3.17828	0.0143084	0.98803	0.252117	42267	TRUE	CD8 TEM	0.41795
64	GZMB	NA	NA	NA	NA	42267	TRUE	CD8 TEM	0.41795
64	STXBP6	NA	NA	NA	NA	42267	TRUE	CD8 TEM	0.41795
64	PRKD1	NA	NA	NA	NA	42267	TRUE	CD8 TEM	0.41795
64	G2E3-AS1	NA	NA	NA	NA	42267	TRUE	CD8 TEM	0.41795
64	G2E3	-0.578511	0.190522	0.998909	0.67396	42267	TRUE	CD8 TEM	0.41795
64	SCFD1	0.105863	0.789153	0.998909	0.935241	42267	TRUE	CD8 TEM	0.41795
64	COCH	NA	NA	NA	NA	42267	TRUE	CD8 TEM	0.41795
64	AL049830.3	NA	NA	NA	NA	42267	TRUE	CD8 TEM	0.41795
64	STRN3	0.671981	0.148096	0.998909	0.755851	42267	TRUE	CD8 TEM	0.41795
64	AP4S1	NA	NA	NA	NA	42267	TRUE	CD8 TEM	0.41795
64	HECTD1	0.338564	0.275533	0.998909	0.985871	42267	TRUE	CD8 TEM	0.41795
64	HEATR5A	0.0389217	0.938732	0.998909	0.964196	42267	TRUE	CD8 TEM	0.41795
64	AL139353.2	-1.18218	0.125995	0.998909	0.334635	42267	TRUE	CD8 TEM	0.41795
64	DTD2	-0.459534	0.379085	0.998909	0.752425	42267	TRUE	CD8 TEM	0.41795
64	NUBPL	NA	NA	NA	NA	42267	TRUE	CD8 TEM	0.41795
64	AL163973.2	NA	NA	NA	NA	42267	TRUE	CD8 TEM	0.41795
64	LINC02313	NA	NA	NA	NA	42267	TRUE	CD8 TEM	0.41795
64	ARHGAP5-AS1	NA	NA	NA	NA	42267	TRUE	CD8 TEM	0.41795
64	ARHGAP5	-0.346878	0.418843	0.998909	0.80497	42267	TRUE	CD8 TEM	0.41795
64	AKAP6	NA	NA	NA	NA	42267	TRUE	CD8 TEM	0.41795
64	EGLN3	0.0480694	0.920791	0.998909	0.976313	42267	TRUE	CD8 TEM	0.41795
64	SPTSSA	-0.534732	0.449508	0.998909	0.886126	42267	TRUE	CD8 TEM	0.41795
64	EAPP	0.0855629	0.74164	0.998909	0.973233	42267	TRUE	CD8 TEM	0.41795
64	SNX6	-0.0763364	0.738233	0.998909	0.928569	42267	TRUE	CD8 TEM	0.41795
64	CFL2	0.151141	0.770464	0.998909	0.929245	42267	TRUE	CD8 TEM	0.41795
64	BAZ1A	0.363164	0.180927	0.998909	0.997732	42267	TRUE	CD8 TEM	0.41795
64	AL121603.2	1.1613	0.0267466	0.998909	0.368526	42267	TRUE	CD8 TEM	0.41795
64	SRP54	0.00689844	0.987573	0.998909	0.991109	42267	TRUE	CD8 TEM	0.41795
64	FAM177A1	0.207357	0.441815	0.998909	0.924919	42267	TRUE	CD8 TEM	0.41795
64	PPP2R3C	-0.164518	0.67618	0.998909	0.972395	42267	TRUE	CD8 TEM	0.41795
64	PRORP	0.470507	0.190784	0.998909	0.967741	42267	TRUE	CD8 TEM	0.41795
64	PSMA6	0.415017	0.0966109	0.998909	0.980977	42267	TRUE	CD8 TEM	0.41795
64	NFKBIA	0.297763	0.109252	0.998909	0.241626	42267	TRUE	CD8 TEM	0.41795
64	RALGAPA1	-0.236469	0.51306	0.998909	0.861449	42267	TRUE	CD8 TEM	0.41795
64	BRMS1L	NA	NA	NA	NA	42267	TRUE	CD8 TEM	0.41795
64	MBIP	-0.564521	0.260226	0.998909	0.863421	42267	TRUE	CD8 TEM	0.41795
64	MIPOL1	NA	NA	NA	NA	42267	TRUE	CD8 TEM	0.41795
64	AL392023.2	NA	NA	NA	NA	42267	TRUE	CD8 TEM	0.41795
64	SEC23A	-0.0673808	0.885806	0.998909	0.972596	42267	TRUE	CD8 TEM	0.41795
64	SEC23A-AS1	NA	NA	NA	NA	42267	TRUE	CD8 TEM	0.41795
64	GEMIN2	0.26149	0.645626	0.998909	0.999099	42267	TRUE	CD8 TEM	0.41795
64	TRAPPC6B	0.623547	0.238203	0.998909	0.992377	42267	TRUE	CD8 TEM	0.41795
64	AL109628.2	NA	NA	NA	NA	42267	TRUE	CD8 TEM	0.41795
64	PNN	-0.0320833	0.904715	0.998909	0.969137	42267	TRUE	CD8 TEM	0.41795
64	MIA2	0.0593947	0.861441	0.998909	0.944445	42267	TRUE	CD8 TEM	0.41795
64	AL132639.2	NA	NA	NA	NA	42267	TRUE	CD8 TEM	0.41795
64	FBXO33	-0.0239155	0.939593	0.998909	0.958011	42267	TRUE	CD8 TEM	0.41795
64	AL049828.1	0.678711	0.331531	0.998909	0.64764	42267	TRUE	CD8 TEM	0.41795
64	LINC02315	NA	NA	NA	NA	42267	TRUE	CD8 TEM	0.41795
64	LRFN5	NA	NA	NA	NA	42267	TRUE	CD8 TEM	0.41795
64	C14orf28	NA	NA	NA	NA	42267	TRUE	CD8 TEM	0.41795
64	KLHL28	-0.206873	0.595666	0.998909	0.984973	42267	TRUE	CD8 TEM	0.41795
64	TOGARAM1	0.33881	0.49922	0.998909	0.951525	42267	TRUE	CD8 TEM	0.41795
64	PRPF39	0.332458	0.42242	0.998909	0.959397	42267	TRUE	CD8 TEM	0.41795
64	FKBP3	-0.228698	0.515215	0.998909	0.976945	42267	TRUE	CD8 TEM	0.41795
64	FANCM	NA	NA	NA	NA	42267	TRUE	CD8 TEM	0.41795
64	MIS18BP1	-0.14881	0.687626	0.998909	0.921712	42267	TRUE	CD8 TEM	0.41795
64	RPS29	0.175496	0.260715	0.998909	0.641946	42267	TRUE	CD8 TEM	0.41795
64	LRR1	NA	NA	NA	NA	42267	TRUE	CD8 TEM	0.41795
64	RPL36AL	-0.0251424	0.881157	0.998909	0.989203	42267	TRUE	CD8 TEM	0.41795
64	MGAT2	-0.277928	0.596124	0.998909	0.918267	42267	TRUE	CD8 TEM	0.41795
64	AL139099.1	NA	NA	NA	NA	42267	TRUE	CD8 TEM	0.41795
64	DNAAF2	-0.0668702	0.867097	0.998909	0.998642	42267	TRUE	CD8 TEM	0.41795
64	POLE2	NA	NA	NA	NA	42267	TRUE	CD8 TEM	0.41795
64	KLHDC1	NA	NA	NA	NA	42267	TRUE	CD8 TEM	0.41795
64	KLHDC2	-0.133342	0.704476	0.998909	0.981815	42267	TRUE	CD8 TEM	0.41795
64	NEMF	-0.257821	0.388162	0.998909	0.993502	42267	TRUE	CD8 TEM	0.41795
64	AL627171.2	-1.11054	0.00835282	0.971787	0.718231	42267	TRUE	CD8 TEM	0.41795
64	AL627171.1	NA	NA	NA	NA	42267	TRUE	CD8 TEM	0.41795
64	ARF6	0.224527	0.28549	0.998909	0.877582	42267	TRUE	CD8 TEM	0.41795
64	LINC01588	0.508136	0.302231	0.998909	0.743682	42267	TRUE	CD8 TEM	0.41795
64	VCPKMT	-0.0853287	0.854396	0.998909	0.975598	42267	TRUE	CD8 TEM	0.41795
64	SOS2	-0.313256	0.467179	0.998909	0.995061	42267	TRUE	CD8 TEM	0.41795
64	L2HGDH	NA	NA	NA	NA	42267	TRUE	CD8 TEM	0.41795
64	DMAC2L	-0.448809	0.313129	0.998909	0.866846	42267	TRUE	CD8 TEM	0.41795
64	AL359397.2	NA	NA	NA	NA	42267	TRUE	CD8 TEM	0.41795
64	CDKL1	NA	NA	NA	NA	42267	TRUE	CD8 TEM	0.41795
64	MAP4K5	-0.303368	0.419665	0.998909	0.980617	42267	TRUE	CD8 TEM	0.41795
64	ATL1	NA	NA	NA	NA	42267	TRUE	CD8 TEM	0.41795
64	SAV1	0.0888537	0.984651	0.998909	0.988116	42267	TRUE	CD8 TEM	0.41795
64	NIN	0.0872864	0.74056	0.998909	0.898687	42267	TRUE	CD8 TEM	0.41795
64	AL606834.2	NA	NA	NA	NA	42267	TRUE	CD8 TEM	0.41795
64	PYGL	NA	NA	NA	NA	42267	TRUE	CD8 TEM	0.41795
64	AL358334.3	NA	NA	NA	NA	42267	TRUE	CD8 TEM	0.41795
64	TMX1	0.0763751	0.839416	0.998909	0.987084	42267	TRUE	CD8 TEM	0.41795
64	FRMD6	NA	NA	NA	NA	42267	TRUE	CD8 TEM	0.41795
64	FRMD6-AS1	NA	NA	NA	NA	42267	TRUE	CD8 TEM	0.41795
64	GNG2	0.114463	0.61223	0.998909	0.853759	42267	TRUE	CD8 TEM	0.41795
64	AL358333.3	NA	NA	NA	NA	42267	TRUE	CD8 TEM	0.41795
64	RTRAF	-0.196987	0.404928	0.998909	0.960784	42267	TRUE	CD8 TEM	0.41795
64	PTGDR	-0.187226	0.611119	0.998909	0.880853	42267	TRUE	CD8 TEM	0.41795
64	PTGER2	-0.156534	0.479527	0.998909	0.847578	42267	TRUE	CD8 TEM	0.41795
64	TXNDC16	NA	NA	NA	NA	42267	TRUE	CD8 TEM	0.41795
64	GPR137C	NA	NA	NA	NA	42267	TRUE	CD8 TEM	0.41795
64	ERO1A	-0.38365	0.277448	0.998909	0.980276	42267	TRUE	CD8 TEM	0.41795
64	AL133453.1	NA	NA	NA	NA	42267	TRUE	CD8 TEM	0.41795
64	PSMC6	-0.148705	0.717844	0.998909	0.931001	42267	TRUE	CD8 TEM	0.41795
64	STYX	-0.330616	0.401199	0.998909	0.986819	42267	TRUE	CD8 TEM	0.41795
64	GNPNAT1	NA	NA	NA	NA	42267	TRUE	CD8 TEM	0.41795
64	AL139317.5	NA	NA	NA	NA	42267	TRUE	CD8 TEM	0.41795
64	FERMT2	NA	NA	NA	NA	42267	TRUE	CD8 TEM	0.41795
64	DDHD1	-0.400443	0.298525	0.998909	0.812125	42267	TRUE	CD8 TEM	0.41795
64	AL356020.1	NA	NA	NA	NA	42267	TRUE	CD8 TEM	0.41795
64	AL365295.1	1.07883	0.0716763	0.998909	0.602465	42267	TRUE	CD8 TEM	0.41795
64	CDKN3	NA	NA	NA	NA	42267	TRUE	CD8 TEM	0.41795
64	CNIH1	-0.322166	0.290268	0.998909	0.856595	42267	TRUE	CD8 TEM	0.41795
64	GMFB	-0.4589	0.415029	0.998909	0.978088	42267	TRUE	CD8 TEM	0.41795
64	CGRRF1	0.30245	0.430105	0.998909	0.947744	42267	TRUE	CD8 TEM	0.41795
64	SAMD4A	NA	NA	NA	NA	42267	TRUE	CD8 TEM	0.41795
64	GCH1	-0.457259	0.398827	0.998909	0.759347	42267	TRUE	CD8 TEM	0.41795
64	WDHD1	0.546418	0.402952	0.998909	0.760595	42267	TRUE	CD8 TEM	0.41795
64	SOCS4	0.0689064	0.890048	0.998909	0.971411	42267	TRUE	CD8 TEM	0.41795
64	MAPK1IP1L	0.0246823	0.916793	0.998909	0.971526	42267	TRUE	CD8 TEM	0.41795
64	LGALS3	0.697912	0.0226256	0.998909	0.214914	42267	TRUE	CD8 TEM	0.41795
64	DLGAP5	NA	NA	NA	NA	42267	TRUE	CD8 TEM	0.41795
64	AL158801.2	NA	NA	NA	NA	42267	TRUE	CD8 TEM	0.41795
64	FBXO34	0.140047	0.696027	0.998909	0.890004	42267	TRUE	CD8 TEM	0.41795
64	AL158801.3	NA	NA	NA	NA	42267	TRUE	CD8 TEM	0.41795
64	ATG14	0.321187	0.384804	0.998909	0.910964	42267	TRUE	CD8 TEM	0.41795
64	KTN1-AS1	NA	NA	NA	NA	42267	TRUE	CD8 TEM	0.41795
64	KTN1	0.0663954	0.753001	0.998909	0.974101	42267	TRUE	CD8 TEM	0.41795
64	AL138995.1	NA	NA	NA	NA	42267	TRUE	CD8 TEM	0.41795
64	PELI2	NA	NA	NA	NA	42267	TRUE	CD8 TEM	0.41795
64	AL355073.2	NA	NA	NA	NA	42267	TRUE	CD8 TEM	0.41795
64	LINC02284	NA	NA	NA	NA	42267	TRUE	CD8 TEM	0.41795
64	TMEM260	0.0125371	0.979076	0.998909	0.984111	42267	TRUE	CD8 TEM	0.41795
64	AL161757.2	NA	NA	NA	NA	42267	TRUE	CD8 TEM	0.41795
64	EXOC5	0.0938042	0.841089	0.998909	0.988215	42267	TRUE	CD8 TEM	0.41795
64	AP5M1	-0.353323	0.459354	0.998909	0.975905	42267	TRUE	CD8 TEM	0.41795
64	NAA30	-0.405982	0.452517	0.998909	0.893028	42267	TRUE	CD8 TEM	0.41795
64	ARMH4	1.34906	0.0260588	0.998909	0.684104	42267	TRUE	CD8 TEM	0.41795
64	ACTR10	0.165636	0.633298	0.998909	0.997942	42267	TRUE	CD8 TEM	0.41795
64	PSMA3	-0.05007	0.87811	0.998909	0.981618	42267	TRUE	CD8 TEM	0.41795
64	PSMA3-AS1	-0.0865702	0.822275	0.998909	0.993479	42267	TRUE	CD8 TEM	0.41795
64	ARID4A	-0.525211	0.150822	0.998909	0.93894	42267	TRUE	CD8 TEM	0.41795
64	AL139021.2	NA	NA	NA	NA	42267	TRUE	CD8 TEM	0.41795
64	TOMM20L	NA	NA	NA	NA	42267	TRUE	CD8 TEM	0.41795
64	AL139021.1	NA	NA	NA	NA	42267	TRUE	CD8 TEM	0.41795
64	TIMM9	0.337689	0.346641	0.998909	0.95809	42267	TRUE	CD8 TEM	0.41795
64	KIAA0586	-0.47368	0.274557	0.998909	0.899861	42267	TRUE	CD8 TEM	0.41795
64	DACT1	NA	NA	NA	NA	42267	TRUE	CD8 TEM	0.41795
64	LINC01500	NA	NA	NA	NA	42267	TRUE	CD8 TEM	0.41795
64	DAAM1	NA	NA	NA	NA	42267	TRUE	CD8 TEM	0.41795
64	GPR135	NA	NA	NA	NA	42267	TRUE	CD8 TEM	0.41795
64	L3HYPDH	-1.042	0.106339	0.998909	0.559406	42267	TRUE	CD8 TEM	0.41795
64	JKAMP	0.600834	0.132216	0.998909	0.789545	42267	TRUE	CD8 TEM	0.41795
64	CCDC175	NA	NA	NA	NA	42267	TRUE	CD8 TEM	0.41795
64	RTN1	NA	NA	NA	NA	42267	TRUE	CD8 TEM	0.41795
64	LRRC9	NA	NA	NA	NA	42267	TRUE	CD8 TEM	0.41795
64	AL157911.1	NA	NA	NA	NA	42267	TRUE	CD8 TEM	0.41795
64	PCNX4	0.476296	0.288243	0.998909	0.998756	42267	TRUE	CD8 TEM	0.41795
64	DHRS7	0.158731	0.476702	0.998909	0.914045	42267	TRUE	CD8 TEM	0.41795
64	AL157756.1	NA	NA	NA	NA	42267	TRUE	CD8 TEM	0.41795
64	PPM1A	0.464924	0.281845	0.998909	0.685928	42267	TRUE	CD8 TEM	0.41795
64	C14orf39	NA	NA	NA	NA	42267	TRUE	CD8 TEM	0.41795
64	MNAT1	-0.108103	0.788225	0.998909	0.973587	42267	TRUE	CD8 TEM	0.41795
64	TRMT5	NA	NA	NA	NA	42267	TRUE	CD8 TEM	0.41795
64	SLC38A6	NA	NA	NA	NA	42267	TRUE	CD8 TEM	0.41795
64	PRKCH	-0.0267913	0.898021	0.998909	0.996599	42267	TRUE	CD8 TEM	0.41795
64	TMEM30B	NA	NA	NA	NA	42267	TRUE	CD8 TEM	0.41795
64	AL359220.1	0.367631	0.435058	0.998909	0.839021	42267	TRUE	CD8 TEM	0.41795
64	LINC01303	NA	NA	NA	NA	42267	TRUE	CD8 TEM	0.41795
64	AL355916.1	NA	NA	NA	NA	42267	TRUE	CD8 TEM	0.41795
64	HIF1A-AS1	NA	NA	NA	NA	42267	TRUE	CD8 TEM	0.41795
64	HIF1A	-0.157878	0.674953	0.998909	0.881028	42267	TRUE	CD8 TEM	0.41795
64	HIF1A-AS3	-0.187092	0.760158	0.998909	0.960463	42267	TRUE	CD8 TEM	0.41795
64	SNAPC1	0.402599	0.46633	0.998909	0.69801	42267	TRUE	CD8 TEM	0.41795
64	PPP2R5E	-0.0192793	0.956929	0.998909	0.98778	42267	TRUE	CD8 TEM	0.41795
64	AL136038.3	NA	NA	NA	NA	42267	TRUE	CD8 TEM	0.41795
64	WDR89	-0.268091	0.589116	0.998909	0.942588	42267	TRUE	CD8 TEM	0.41795
64	AL136038.2	NA	NA	NA	NA	42267	TRUE	CD8 TEM	0.41795
64	AL136038.5	0.481944	0.342262	0.998909	0.905794	42267	TRUE	CD8 TEM	0.41795
64	SGPP1	-0.526923	0.405771	0.998909	0.984785	42267	TRUE	CD8 TEM	0.41795
64	SYNE2	-0.152175	0.449971	0.998909	0.947074	42267	TRUE	CD8 TEM	0.41795
64	ESR2	NA	NA	NA	NA	42267	TRUE	CD8 TEM	0.41795
64	MTHFD1	0.192417	0.701035	0.998909	0.993566	42267	TRUE	CD8 TEM	0.41795
64	AL122035.1	NA	NA	NA	NA	42267	TRUE	CD8 TEM	0.41795
64	ZBTB25	0.244253	0.404376	0.998909	0.839207	42267	TRUE	CD8 TEM	0.41795
64	AKAP5	NA	NA	NA	NA	42267	TRUE	CD8 TEM	0.41795
64	ZBTB1	-0.124847	0.679599	0.998909	0.916853	42267	TRUE	CD8 TEM	0.41795
64	AL049869.3	0.971224	0.0821616	0.998909	0.276118	42267	TRUE	CD8 TEM	0.41795
64	PLEKHG3	-0.590002	0.314232	0.998909	0.713312	42267	TRUE	CD8 TEM	0.41795
64	CHURC1	0.0643101	0.755795	0.998909	0.978732	42267	TRUE	CD8 TEM	0.41795
64	RAB15	NA	NA	NA	NA	42267	TRUE	CD8 TEM	0.41795
64	FNTB	NA	NA	NA	NA	42267	TRUE	CD8 TEM	0.41795
64	MAX	-0.166812	0.517782	0.998909	0.970522	42267	TRUE	CD8 TEM	0.41795
64	AL139022.1	NA	NA	NA	NA	42267	TRUE	CD8 TEM	0.41795
64	LINC02324	NA	NA	NA	NA	42267	TRUE	CD8 TEM	0.41795
64	AL355076.2	NA	NA	NA	NA	42267	TRUE	CD8 TEM	0.41795
64	FUT8	0.137062	0.723324	0.998909	0.942556	42267	TRUE	CD8 TEM	0.41795
64	FUT8-AS1	NA	NA	NA	NA	42267	TRUE	CD8 TEM	0.41795
64	AL359232.1	NA	NA	NA	NA	42267	TRUE	CD8 TEM	0.41795
64	GPHN	-0.0823598	0.825999	0.998909	0.91677	42267	TRUE	CD8 TEM	0.41795
64	MPP5	NA	NA	NA	NA	42267	TRUE	CD8 TEM	0.41795
64	AL135978.2	-1.02278	0.17114	0.998909	0.615172	42267	TRUE	CD8 TEM	0.41795
64	ATP6V1D	0.11063	0.797969	0.998909	0.923928	42267	TRUE	CD8 TEM	0.41795
64	EIF2S1	0.0379349	0.918143	0.998909	0.967867	42267	TRUE	CD8 TEM	0.41795
64	PLEK2	NA	NA	NA	NA	42267	TRUE	CD8 TEM	0.41795
64	TMEM229B	NA	NA	NA	NA	42267	TRUE	CD8 TEM	0.41795
64	PIGH	0.105723	0.821679	0.998909	0.915148	42267	TRUE	CD8 TEM	0.41795
64	ARG2	NA	NA	NA	NA	42267	TRUE	CD8 TEM	0.41795
64	AL049779.4	NA	NA	NA	NA	42267	TRUE	CD8 TEM	0.41795
64	VTI1B	-0.274651	0.419972	0.998909	0.971721	42267	TRUE	CD8 TEM	0.41795
64	RDH11	0.0206212	0.967775	0.998909	0.979739	42267	TRUE	CD8 TEM	0.41795
64	ZFYVE26	NA	NA	NA	NA	42267	TRUE	CD8 TEM	0.41795
64	RAD51B	-0.0290823	0.938469	0.998909	0.975017	42267	TRUE	CD8 TEM	0.41795
64	AL121820.1	NA	NA	NA	NA	42267	TRUE	CD8 TEM	0.41795
64	ZFP36L1	-0.218826	0.347483	0.998909	0.867349	42267	TRUE	CD8 TEM	0.41795
64	ACTN1	NA	NA	NA	NA	42267	TRUE	CD8 TEM	0.41795
64	DCAF5	0.0471209	0.882542	0.998909	0.969505	42267	TRUE	CD8 TEM	0.41795
64	EXD2	NA	NA	NA	NA	42267	TRUE	CD8 TEM	0.41795
64	ERH	0.0221195	0.919017	0.998909	0.993903	42267	TRUE	CD8 TEM	0.41795
64	SLC39A9	0.875552	0.0967771	0.998909	0.802893	42267	TRUE	CD8 TEM	0.41795
64	PLEKHD1	NA	NA	NA	NA	42267	TRUE	CD8 TEM	0.41795
64	SUSD6	-0.668108	0.232255	0.998909	0.685218	42267	TRUE	CD8 TEM	0.41795
64	AL133445.2	NA	NA	NA	NA	42267	TRUE	CD8 TEM	0.41795
64	SRSF5	0.0489392	0.792891	0.998909	0.922796	42267	TRUE	CD8 TEM	0.41795
64	SLC10A1	NA	NA	NA	NA	42267	TRUE	CD8 TEM	0.41795
64	SMOC1	NA	NA	NA	NA	42267	TRUE	CD8 TEM	0.41795
64	SLC8A3	NA	NA	NA	NA	42267	TRUE	CD8 TEM	0.41795
64	AL356804.1	NA	NA	NA	NA	42267	TRUE	CD8 TEM	0.41795
64	COX16	-0.336201	0.235843	0.998909	0.965931	42267	TRUE	CD8 TEM	0.41795
64	SYNJ2BP	0.0665864	0.893626	0.998909	0.986727	42267	TRUE	CD8 TEM	0.41795
64	AL357153.2	NA	NA	NA	NA	42267	TRUE	CD8 TEM	0.41795
64	MED6	0.469526	0.180359	0.998909	0.626705	42267	TRUE	CD8 TEM	0.41795
64	TTC9	0.116677	0.796866	0.998909	0.894811	42267	TRUE	CD8 TEM	0.41795
64	MAP3K9	NA	NA	NA	NA	42267	TRUE	CD8 TEM	0.41795
64	AC004816.1	NA	NA	NA	NA	42267	TRUE	CD8 TEM	0.41795
64	AC004825.2	NA	NA	NA	NA	42267	TRUE	CD8 TEM	0.41795
64	PCNX1	0.134337	0.639206	0.998909	0.999041	42267	TRUE	CD8 TEM	0.41795
64	AC004817.3	NA	NA	NA	NA	42267	TRUE	CD8 TEM	0.41795
64	AC005476.2	NA	NA	NA	NA	42267	TRUE	CD8 TEM	0.41795
64	SIPA1L1	-0.061247	0.888951	0.998909	0.987551	42267	TRUE	CD8 TEM	0.41795
64	AC004974.1	NA	NA	NA	NA	42267	TRUE	CD8 TEM	0.41795
64	RGS6	NA	NA	NA	NA	42267	TRUE	CD8 TEM	0.41795
64	DPF3	NA	NA	NA	NA	42267	TRUE	CD8 TEM	0.41795
64	DCAF4	NA	NA	NA	NA	42267	TRUE	CD8 TEM	0.41795
64	ZFYVE1	NA	NA	NA	NA	42267	TRUE	CD8 TEM	0.41795
64	AL442663.3	NA	NA	NA	NA	42267	TRUE	CD8 TEM	0.41795
64	RBM25	-0.068061	0.777538	0.998909	0.956135	42267	TRUE	CD8 TEM	0.41795
64	PSEN1	0.148641	0.769953	0.998909	0.921119	42267	TRUE	CD8 TEM	0.41795
64	AC004846.1	NA	NA	NA	NA	42267	TRUE	CD8 TEM	0.41795
64	AC004846.2	NA	NA	NA	NA	42267	TRUE	CD8 TEM	0.41795
64	NUMB	-0.121529	0.802496	0.998909	0.950161	42267	TRUE	CD8 TEM	0.41795
64	AC005280.2	NA	NA	NA	NA	42267	TRUE	CD8 TEM	0.41795
64	AC005280.1	NA	NA	NA	NA	42267	TRUE	CD8 TEM	0.41795
64	RIOX1	0.534438	0.246712	0.998909	0.661957	42267	TRUE	CD8 TEM	0.41795
64	AC005225.2	NA	NA	NA	NA	42267	TRUE	CD8 TEM	0.41795
64	ACOT2	NA	NA	NA	NA	42267	TRUE	CD8 TEM	0.41795
64	ACOT4	NA	NA	NA	NA	42267	TRUE	CD8 TEM	0.41795
64	DNAL1	NA	NA	NA	NA	42267	TRUE	CD8 TEM	0.41795
64	PNMA1	0.339776	0.48852	0.998909	0.662444	42267	TRUE	CD8 TEM	0.41795
64	ELMSAN1	0.357531	0.410409	0.998909	0.976335	42267	TRUE	CD8 TEM	0.41795
64	AC005520.2	NA	NA	NA	NA	42267	TRUE	CD8 TEM	0.41795
64	PTGR2	NA	NA	NA	NA	42267	TRUE	CD8 TEM	0.41795
64	ZNF410	0.113949	0.796422	0.998909	0.967533	42267	TRUE	CD8 TEM	0.41795
64	AC005480.1	NA	NA	NA	NA	42267	TRUE	CD8 TEM	0.41795
64	FAM161B	NA	NA	NA	NA	42267	TRUE	CD8 TEM	0.41795
64	COQ6	-0.373929	0.494599	0.998909	0.802625	42267	TRUE	CD8 TEM	0.41795
64	ENTPD5	NA	NA	NA	NA	42267	TRUE	CD8 TEM	0.41795
64	BBOF1	0.410102	0.5706	0.998909	0.84939	42267	TRUE	CD8 TEM	0.41795
64	ALDH6A1	-0.0353274	0.936443	0.998909	0.994061	42267	TRUE	CD8 TEM	0.41795
64	LIN52	0.0935571	0.847089	0.998909	0.991946	42267	TRUE	CD8 TEM	0.41795
64	ABCD4	0.494978	0.309034	0.998909	0.746445	42267	TRUE	CD8 TEM	0.41795
64	NPC2	-0.274983	0.41611	0.998909	0.788083	42267	TRUE	CD8 TEM	0.41795
64	ISCA2	-0.175552	0.677419	0.998909	0.998431	42267	TRUE	CD8 TEM	0.41795
64	AREL1	NA	NA	NA	NA	42267	TRUE	CD8 TEM	0.41795
64	FCF1	-0.213137	0.624364	0.998909	0.922969	42267	TRUE	CD8 TEM	0.41795
64	YLPM1	-0.290251	0.483819	0.998909	0.895635	42267	TRUE	CD8 TEM	0.41795
64	DLST	0.658865	0.0433255	0.998909	0.899083	42267	TRUE	CD8 TEM	0.41795
64	RPS6KL1	NA	NA	NA	NA	42267	TRUE	CD8 TEM	0.41795
64	EIF2B2	0.0507383	0.923262	0.998909	0.948433	42267	TRUE	CD8 TEM	0.41795
64	MLH3	NA	NA	NA	NA	42267	TRUE	CD8 TEM	0.41795
64	ACYP1	-0.300089	0.460085	0.998909	0.864813	42267	TRUE	CD8 TEM	0.41795
64	NEK9	-0.702212	0.116917	0.998909	0.712757	42267	TRUE	CD8 TEM	0.41795
64	AL049780.2	NA	NA	NA	NA	42267	TRUE	CD8 TEM	0.41795
64	TMED10	0.214999	0.354142	0.998909	0.979978	42267	TRUE	CD8 TEM	0.41795
64	AL691403.2	NA	NA	NA	NA	42267	TRUE	CD8 TEM	0.41795
64	AL691403.1	0.417992	0.253103	0.998909	0.864045	42267	TRUE	CD8 TEM	0.41795
64	AF111167.1	NA	NA	NA	NA	42267	TRUE	CD8 TEM	0.41795
64	FOS	0.785926	0.0305328	0.998909	0.142588	42267	TRUE	CD8 TEM	0.41795
64	LINC01220	NA	NA	NA	NA	42267	TRUE	CD8 TEM	0.41795
64	AF111167.2	NA	NA	NA	NA	42267	TRUE	CD8 TEM	0.41795
64	JDP2	NA	NA	NA	NA	42267	TRUE	CD8 TEM	0.41795
64	BATF	-0.243717	0.581451	0.998909	0.868402	42267	TRUE	CD8 TEM	0.41795
64	FLVCR2	NA	NA	NA	NA	42267	TRUE	CD8 TEM	0.41795
64	TTLL5	0.307656	0.557105	0.998909	0.756687	42267	TRUE	CD8 TEM	0.41795
64	ERG28	-0.0743803	0.85881	0.998909	0.948142	42267	TRUE	CD8 TEM	0.41795
64	IFT43	-0.553562	0.321264	0.998909	0.735509	42267	TRUE	CD8 TEM	0.41795
64	TGFB3	NA	NA	NA	NA	42267	TRUE	CD8 TEM	0.41795
64	AC016526.4	NA	NA	NA	NA	42267	TRUE	CD8 TEM	0.41795
64	GPATCH2L	-0.349183	0.480407	0.998909	0.938529	42267	TRUE	CD8 TEM	0.41795
64	AC007376.2	NA	NA	NA	NA	42267	TRUE	CD8 TEM	0.41795
64	VASH1	NA	NA	NA	NA	42267	TRUE	CD8 TEM	0.41795
64	VASH1-AS1	NA	NA	NA	NA	42267	TRUE	CD8 TEM	0.41795
64	ANGEL1	NA	NA	NA	NA	42267	TRUE	CD8 TEM	0.41795
64	AC007686.4	NA	NA	NA	NA	42267	TRUE	CD8 TEM	0.41795
64	IRF2BPL	-0.249588	0.619137	0.998909	0.963481	42267	TRUE	CD8 TEM	0.41795
64	AC007686.3	NA	NA	NA	NA	42267	TRUE	CD8 TEM	0.41795
64	CIPC	NA	NA	NA	NA	42267	TRUE	CD8 TEM	0.41795
64	TMEM63C	NA	NA	NA	NA	42267	TRUE	CD8 TEM	0.41795
64	POMT2	NA	NA	NA	NA	42267	TRUE	CD8 TEM	0.41795
64	GSTZ1	NA	NA	NA	NA	42267	TRUE	CD8 TEM	0.41795
64	TMED8	NA	NA	NA	NA	42267	TRUE	CD8 TEM	0.41795
64	NOXRED1	NA	NA	NA	NA	42267	TRUE	CD8 TEM	0.41795
64	VIPAS39	0.560554	0.337651	0.998909	0.919351	42267	TRUE	CD8 TEM	0.41795
64	AHSA1	0.723345	0.0466049	0.998909	0.719645	42267	TRUE	CD8 TEM	0.41795
64	SPTLC2	0.0170862	0.964483	0.998909	0.999975	42267	TRUE	CD8 TEM	0.41795
64	ALKBH1	0.0623456	0.91233	0.998909	0.974376	42267	TRUE	CD8 TEM	0.41795
64	SLIRP	0.0220102	0.938001	0.998909	0.987561	42267	TRUE	CD8 TEM	0.41795
64	SNW1	-0.139697	0.669249	0.998909	0.988939	42267	TRUE	CD8 TEM	0.41795
64	C14orf178	NA	NA	NA	NA	42267	TRUE	CD8 TEM	0.41795
64	ADCK1	NA	NA	NA	NA	42267	TRUE	CD8 TEM	0.41795
64	NRXN3	NA	NA	NA	NA	42267	TRUE	CD8 TEM	0.41795
64	CEP128	-0.152965	0.774766	0.998909	0.937498	42267	TRUE	CD8 TEM	0.41795
64	TSHR	NA	NA	NA	NA	42267	TRUE	CD8 TEM	0.41795
64	AC007262.2	NA	NA	NA	NA	42267	TRUE	CD8 TEM	0.41795
64	AL136040.2	NA	NA	NA	NA	42267	TRUE	CD8 TEM	0.41795
64	GTF2A1	-0.354864	0.480351	0.998909	0.983702	42267	TRUE	CD8 TEM	0.41795
64	AL136040.1	NA	NA	NA	NA	42267	TRUE	CD8 TEM	0.41795
64	STON2	NA	NA	NA	NA	42267	TRUE	CD8 TEM	0.41795
64	SEL1L	0.612755	0.133067	0.998909	0.97311	42267	TRUE	CD8 TEM	0.41795
64	FLRT2	NA	NA	NA	NA	42267	TRUE	CD8 TEM	0.41795
64	LINC02328	0.49301	0.253385	0.998909	0.949138	42267	TRUE	CD8 TEM	0.41795
64	LINC02316	NA	NA	NA	NA	42267	TRUE	CD8 TEM	0.41795
64	GALC	0.208528	0.665652	0.998909	0.852116	42267	TRUE	CD8 TEM	0.41795
64	GPR65	-0.329772	0.25112	0.998909	0.993157	42267	TRUE	CD8 TEM	0.41795
64	LINC01147	NA	NA	NA	NA	42267	TRUE	CD8 TEM	0.41795
64	LINC01146	NA	NA	NA	NA	42267	TRUE	CD8 TEM	0.41795
64	KCNK10	NA	NA	NA	NA	42267	TRUE	CD8 TEM	0.41795
64	SPATA7	NA	NA	NA	NA	42267	TRUE	CD8 TEM	0.41795
64	ZC3H14	-0.750803	0.143348	0.998909	0.654373	42267	TRUE	CD8 TEM	0.41795
64	EML5	-0.209569	0.82327	0.998909	0.894921	42267	TRUE	CD8 TEM	0.41795
64	TTC8	NA	NA	NA	NA	42267	TRUE	CD8 TEM	0.41795
64	FOXN3	-0.130386	0.58822	0.998909	0.980238	42267	TRUE	CD8 TEM	0.41795
64	AL357093.2	NA	NA	NA	NA	42267	TRUE	CD8 TEM	0.41795
64	FOXN3-AS1	NA	NA	NA	NA	42267	TRUE	CD8 TEM	0.41795
64	EFCAB11	NA	NA	NA	NA	42267	TRUE	CD8 TEM	0.41795
64	TDP1	0.853692	0.0398417	0.998909	0.51798	42267	TRUE	CD8 TEM	0.41795
64	KCNK13	NA	NA	NA	NA	42267	TRUE	CD8 TEM	0.41795
64	PSMC1	0.357137	0.29762	0.998909	0.970598	42267	TRUE	CD8 TEM	0.41795
64	NRDE2	0.615444	0.23486	0.998909	0.858969	42267	TRUE	CD8 TEM	0.41795
64	AL512791.2	NA	NA	NA	NA	42267	TRUE	CD8 TEM	0.41795
64	CALM1	0.11441	0.491498	0.998909	0.907864	42267	TRUE	CD8 TEM	0.41795
64	TTC7B	NA	NA	NA	NA	42267	TRUE	CD8 TEM	0.41795
64	RPS6KA5	-0.337358	0.367233	0.998909	0.876416	42267	TRUE	CD8 TEM	0.41795
64	DGLUCY	0.529874	0.163294	0.998909	0.728095	42267	TRUE	CD8 TEM	0.41795
64	GPR68	NA	NA	NA	NA	42267	TRUE	CD8 TEM	0.41795
64	AL135818.1	NA	NA	NA	NA	42267	TRUE	CD8 TEM	0.41795
64	AL135818.2	NA	NA	NA	NA	42267	TRUE	CD8 TEM	0.41795
64	CCDC88C	-0.539595	0.0654421	0.998909	0.911637	42267	TRUE	CD8 TEM	0.41795
64	PPP4R3A	-0.530108	0.0871556	0.998909	0.962954	42267	TRUE	CD8 TEM	0.41795
64	CATSPERB	NA	NA	NA	NA	42267	TRUE	CD8 TEM	0.41795
64	AL121839.2	-0.643157	0.381622	0.998909	0.824886	42267	TRUE	CD8 TEM	0.41795
64	TC2N	-0.128421	0.557704	0.998909	0.962817	42267	TRUE	CD8 TEM	0.41795
64	FBLN5	-0.0748723	0.876614	0.998909	0.94295	42267	TRUE	CD8 TEM	0.41795
64	TRIP11	0.291905	0.360918	0.998909	0.930427	42267	TRUE	CD8 TEM	0.41795
64	ATXN3	-0.159534	0.729432	0.998909	0.986787	42267	TRUE	CD8 TEM	0.41795
64	NDUFB1	-0.0226639	0.916231	0.998909	0.996741	42267	TRUE	CD8 TEM	0.41795
64	CPSF2	-0.683149	0.184528	0.998909	0.974991	42267	TRUE	CD8 TEM	0.41795
64	AL133240.1	NA	NA	NA	NA	42267	TRUE	CD8 TEM	0.41795
64	SLC24A4	NA	NA	NA	NA	42267	TRUE	CD8 TEM	0.41795
64	RIN3	0.396527	0.238312	0.998909	0.985901	42267	TRUE	CD8 TEM	0.41795
64	LGMN	NA	NA	NA	NA	42267	TRUE	CD8 TEM	0.41795
64	GOLGA5	0.297197	0.53449	0.998909	0.900974	42267	TRUE	CD8 TEM	0.41795
64	ITPK1	0.107845	0.817934	0.998909	0.972129	42267	TRUE	CD8 TEM	0.41795
64	MOAP1	0.293402	0.388253	0.998909	0.922782	42267	TRUE	CD8 TEM	0.41795
64	TMEM251	0.196187	0.687119	0.998909	0.997504	42267	TRUE	CD8 TEM	0.41795
64	GON7	-0.55601	0.268392	0.998909	0.86098	42267	TRUE	CD8 TEM	0.41795
64	UBR7	-0.235029	0.662164	0.998909	0.898956	42267	TRUE	CD8 TEM	0.41795
64	BTBD7	-0.432038	0.411776	0.998909	0.802591	42267	TRUE	CD8 TEM	0.41795
64	ASB2	NA	NA	NA	NA	42267	TRUE	CD8 TEM	0.41795
64	OTUB2	NA	NA	NA	NA	42267	TRUE	CD8 TEM	0.41795
64	DDX24	0.0208465	0.915439	0.998909	0.998603	42267	TRUE	CD8 TEM	0.41795
64	IFI27L1	0.619014	0.276499	0.998909	0.641002	42267	TRUE	CD8 TEM	0.41795
64	IFI27	NA	NA	NA	NA	42267	TRUE	CD8 TEM	0.41795
64	IFI27L2	0.033701	0.90255	0.998909	0.928715	42267	TRUE	CD8 TEM	0.41795
64	PPP4R4	NA	NA	NA	NA	42267	TRUE	CD8 TEM	0.41795
64	SERPINA1	NA	NA	NA	NA	42267	TRUE	CD8 TEM	0.41795
64	GSC	NA	NA	NA	NA	42267	TRUE	CD8 TEM	0.41795
64	DICER1	0.700772	0.0874335	0.998909	0.596581	42267	TRUE	CD8 TEM	0.41795
64	DICER1-AS1	NA	NA	NA	NA	42267	TRUE	CD8 TEM	0.41795
64	CLMN	NA	NA	NA	NA	42267	TRUE	CD8 TEM	0.41795
64	LINC02292	NA	NA	NA	NA	42267	TRUE	CD8 TEM	0.41795
64	SYNE3	NA	NA	NA	NA	42267	TRUE	CD8 TEM	0.41795
64	AL133467.1	NA	NA	NA	NA	42267	TRUE	CD8 TEM	0.41795
64	SNHG10	0.0304856	0.943674	0.998909	0.969374	42267	TRUE	CD8 TEM	0.41795
64	GLRX5	-0.355999	0.289797	0.998909	0.996145	42267	TRUE	CD8 TEM	0.41795
64	AL133467.2	NA	NA	NA	NA	42267	TRUE	CD8 TEM	0.41795
64	TCL6	NA	NA	NA	NA	42267	TRUE	CD8 TEM	0.41795
64	TCL1B	NA	NA	NA	NA	42267	TRUE	CD8 TEM	0.41795
64	TCL1A	NA	NA	NA	NA	42267	TRUE	CD8 TEM	0.41795
64	AL139020.1	NA	NA	NA	NA	42267	TRUE	CD8 TEM	0.41795
64	C14orf132	NA	NA	NA	NA	42267	TRUE	CD8 TEM	0.41795
64	ATG2B	0.480032	0.332547	0.998909	0.83589	42267	TRUE	CD8 TEM	0.41795
64	GSKIP	0.529583	0.29468	0.998909	0.973064	42267	TRUE	CD8 TEM	0.41795
64	AL163051.1	NA	NA	NA	NA	42267	TRUE	CD8 TEM	0.41795
64	PAPOLA	0.148925	0.527925	0.998909	0.937128	42267	TRUE	CD8 TEM	0.41795
64	VRK1	-0.368533	0.436396	0.998909	0.964056	42267	TRUE	CD8 TEM	0.41795
64	LINC02325	-0.483949	0.447822	0.998909	0.906703	42267	TRUE	CD8 TEM	0.41795
64	LINC01550	-0.126437	0.709312	0.998909	0.91113	42267	TRUE	CD8 TEM	0.41795
64	AL163932.1	1.17113	0.114776	0.998909	0.580351	42267	TRUE	CD8 TEM	0.41795
64	LINC02295	0.802045	0.28221	0.998909	0.482023	42267	TRUE	CD8 TEM	0.41795
64	BCL11B	0.0117891	0.954776	0.998909	0.992109	42267	TRUE	CD8 TEM	0.41795
64	AL109767.1	NA	NA	NA	NA	42267	TRUE	CD8 TEM	0.41795
64	SETD3	-0.455986	0.27157	0.998909	0.787583	42267	TRUE	CD8 TEM	0.41795
64	CCNK	0.0858399	0.787557	0.998909	0.930425	42267	TRUE	CD8 TEM	0.41795
64	CCDC85C	0.298205	0.55787	0.998909	0.943684	42267	TRUE	CD8 TEM	0.41795
64	AL160313.1	NA	NA	NA	NA	42267	TRUE	CD8 TEM	0.41795
64	CYP46A1	NA	NA	NA	NA	42267	TRUE	CD8 TEM	0.41795
64	EVL	0.0901274	0.606632	0.998909	0.980891	42267	TRUE	CD8 TEM	0.41795
64	AL157912.1	NA	NA	NA	NA	42267	TRUE	CD8 TEM	0.41795
64	DEGS2	NA	NA	NA	NA	42267	TRUE	CD8 TEM	0.41795
64	AL133523.1	NA	NA	NA	NA	42267	TRUE	CD8 TEM	0.41795
64	YY1	-0.056792	0.818065	0.998909	0.999361	42267	TRUE	CD8 TEM	0.41795
64	SLC25A29	-0.000182168	0.997173	0.998909	0.997173	42267	TRUE	CD8 TEM	0.41795
64	AL157871.4	NA	NA	NA	NA	42267	TRUE	CD8 TEM	0.41795
64	WARS	0.695345	0.173425	0.998909	0.614482	42267	TRUE	CD8 TEM	0.41795
64	WDR25	NA	NA	NA	NA	42267	TRUE	CD8 TEM	0.41795
64	BEGAIN	NA	NA	NA	NA	42267	TRUE	CD8 TEM	0.41795
64	MEG3	NA	NA	NA	NA	42267	TRUE	CD8 TEM	0.41795
64	MEG8	NA	NA	NA	NA	42267	TRUE	CD8 TEM	0.41795
64	AL132709.8	NA	NA	NA	NA	42267	TRUE	CD8 TEM	0.41795
64	LINC02285	NA	NA	NA	NA	42267	TRUE	CD8 TEM	0.41795
64	LINC02320	NA	NA	NA	NA	42267	TRUE	CD8 TEM	0.41795
64	LINC00239	NA	NA	NA	NA	42267	TRUE	CD8 TEM	0.41795
64	PPP2R5C	0.0344039	0.858465	0.998909	0.959512	42267	TRUE	CD8 TEM	0.41795
64	AL137779.2	0.515261	0.33682	0.998909	0.775553	42267	TRUE	CD8 TEM	0.41795
64	AL118558.3	NA	NA	NA	NA	42267	TRUE	CD8 TEM	0.41795
64	DYNC1H1	0.2255	0.47481	0.998909	0.928566	42267	TRUE	CD8 TEM	0.41795
64	HSP90AA1	0.0610907	0.740972	0.998909	0.995074	42267	TRUE	CD8 TEM	0.41795
64	WDR20	-0.320702	0.476413	0.998909	0.841139	42267	TRUE	CD8 TEM	0.41795
64	MOK	NA	NA	NA	NA	42267	TRUE	CD8 TEM	0.41795
64	ZNF839	-0.413637	0.651857	0.998909	0.973609	42267	TRUE	CD8 TEM	0.41795
64	CINP	0.639327	0.11659	0.998909	0.974926	42267	TRUE	CD8 TEM	0.41795
64	TECPR2	NA	NA	NA	NA	42267	TRUE	CD8 TEM	0.41795
64	ANKRD9	NA	NA	NA	NA	42267	TRUE	CD8 TEM	0.41795
64	RCOR1	0.259518	0.586701	0.998909	0.881774	42267	TRUE	CD8 TEM	0.41795
64	TRAF3	0.138013	0.750006	0.998909	0.977443	42267	TRUE	CD8 TEM	0.41795
64	AMN	NA	NA	NA	NA	42267	TRUE	CD8 TEM	0.41795
64	CDC42BPB	0.1787	0.842578	0.998909	0.999361	42267	TRUE	CD8 TEM	0.41795
64	LINC00677	NA	NA	NA	NA	42267	TRUE	CD8 TEM	0.41795
64	TNFAIP2	NA	NA	NA	NA	42267	TRUE	CD8 TEM	0.41795
64	EIF5	-0.330315	0.226557	0.998909	0.679999	42267	TRUE	CD8 TEM	0.41795
64	MARK3	-0.399559	0.326911	0.998909	0.965703	42267	TRUE	CD8 TEM	0.41795
64	CKB	NA	NA	NA	NA	42267	TRUE	CD8 TEM	0.41795
64	TRMT61A	0.120855	0.808777	0.998909	0.99323	42267	TRUE	CD8 TEM	0.41795
64	BAG5	-1.05615	0.0101156	0.971787	0.977264	42267	TRUE	CD8 TEM	0.41795
64	KLC1	-0.317299	0.430866	0.998909	0.965454	42267	TRUE	CD8 TEM	0.41795
64	COA8	-0.994052	0.0397641	0.998909	0.863705	42267	TRUE	CD8 TEM	0.41795
64	AL049840.5	NA	NA	NA	NA	42267	TRUE	CD8 TEM	0.41795
64	XRCC3	NA	NA	NA	NA	42267	TRUE	CD8 TEM	0.41795
64	ZFYVE21	-0.387546	0.572911	0.998909	0.966415	42267	TRUE	CD8 TEM	0.41795
64	PPP1R13B	-0.505324	0.361711	0.998909	0.991619	42267	TRUE	CD8 TEM	0.41795
64	ATP5MPL	-0.178327	0.389595	0.998909	0.93049	42267	TRUE	CD8 TEM	0.41795
64	TDRD9	NA	NA	NA	NA	42267	TRUE	CD8 TEM	0.41795
64	KIF26A	NA	NA	NA	NA	42267	TRUE	CD8 TEM	0.41795
64	INF2	-0.343013	0.572531	0.998909	0.862307	42267	TRUE	CD8 TEM	0.41795
64	ADSSL1	NA	NA	NA	NA	42267	TRUE	CD8 TEM	0.41795
64	SIVA1	0.211952	0.38994	0.998909	0.977676	42267	TRUE	CD8 TEM	0.41795
64	AKT1	-0.654725	0.0732756	0.998909	0.949602	42267	TRUE	CD8 TEM	0.41795
64	ZBTB42	NA	NA	NA	NA	42267	TRUE	CD8 TEM	0.41795
64	PLD4	NA	NA	NA	NA	42267	TRUE	CD8 TEM	0.41795
64	CLBA1	NA	NA	NA	NA	42267	TRUE	CD8 TEM	0.41795
64	CDCA4	0.0766446	0.883161	0.998909	0.970802	42267	TRUE	CD8 TEM	0.41795
64	GPR132	0.209251	0.580926	0.998909	0.875296	42267	TRUE	CD8 TEM	0.41795
64	NUDT14	-0.00817321	0.996176	0.998909	0.996176	42267	TRUE	CD8 TEM	0.41795
64	BRF1	-0.186494	0.725067	0.998909	0.982507	42267	TRUE	CD8 TEM	0.41795
64	BTBD6	-0.607518	0.148961	0.998909	0.994217	42267	TRUE	CD8 TEM	0.41795
64	PACS2	-0.217865	0.670886	0.998909	0.974439	42267	TRUE	CD8 TEM	0.41795
64	TEX22	NA	NA	NA	NA	42267	TRUE	CD8 TEM	0.41795
64	MTA1	0.271402	0.454626	0.998909	0.948967	42267	TRUE	CD8 TEM	0.41795
64	CRIP2	-1.12695	0.0120551	0.971787	0.0869202	42267	TRUE	CD8 TEM	0.41795
64	CRIP1	0.110754	0.505654	0.998909	0.860871	42267	TRUE	CD8 TEM	0.41795
64	TEDC1	NA	NA	NA	NA	42267	TRUE	CD8 TEM	0.41795
64	TMEM121	NA	NA	NA	NA	42267	TRUE	CD8 TEM	0.41795
64	COPDA1	NA	NA	NA	NA	42267	TRUE	CD8 TEM	0.41795
64	AC246787.2	NA	NA	NA	NA	42267	TRUE	CD8 TEM	0.41795
64	FAM30A	NA	NA	NA	NA	42267	TRUE	CD8 TEM	0.41795
64	LINC00221	NA	NA	NA	NA	42267	TRUE	CD8 TEM	0.41795
64	AC087386.1	NA	NA	NA	NA	42267	TRUE	CD8 TEM	0.41795
64	AC012414.5	NA	NA	NA	NA	42267	TRUE	CD8 TEM	0.41795
64	AC068446.2	NA	NA	NA	NA	42267	TRUE	CD8 TEM	0.41795
64	AC138649.1	NA	NA	NA	NA	42267	TRUE	CD8 TEM	0.41795
64	NIPA1	0.863441	0.170715	0.998909	0.519634	42267	TRUE	CD8 TEM	0.41795
64	NIPA2	0.234681	0.584004	0.998909	0.981832	42267	TRUE	CD8 TEM	0.41795
64	CYFIP1	NA	NA	NA	NA	42267	TRUE	CD8 TEM	0.41795
64	TUBGCP5	-0.229923	0.752115	0.998909	0.893694	42267	TRUE	CD8 TEM	0.41795
64	MKRN3	NA	NA	NA	NA	42267	TRUE	CD8 TEM	0.41795
64	NDN	NA	NA	NA	NA	42267	TRUE	CD8 TEM	0.41795
64	SNRPN	0.0537268	0.810522	0.998909	0.989204	42267	TRUE	CD8 TEM	0.41795
64	SNURF	NA	NA	NA	NA	42267	TRUE	CD8 TEM	0.41795
64	SNHG14	0.113385	0.776646	0.998909	0.951604	42267	TRUE	CD8 TEM	0.41795
64	UBE3A	-0.272733	0.397476	0.998909	0.961663	42267	TRUE	CD8 TEM	0.41795
64	ATP10A	0.463982	0.280275	0.998909	0.577681	42267	TRUE	CD8 TEM	0.41795
64	OCA2	NA	NA	NA	NA	42267	TRUE	CD8 TEM	0.41795
64	HERC2	0.253341	0.446535	0.998909	0.992837	42267	TRUE	CD8 TEM	0.41795
64	GOLGA8M.1	NA	NA	NA	NA	42267	TRUE	CD8 TEM	0.41795
64	APBA2	0.163403	0.668024	0.998909	0.979191	42267	TRUE	CD8 TEM	0.41795
64	FAM189A1	NA	NA	NA	NA	42267	TRUE	CD8 TEM	0.41795
64	NSMCE3	0.0868261	0.722216	0.998909	0.981404	42267	TRUE	CD8 TEM	0.41795
64	TJP1	NA	NA	NA	NA	42267	TRUE	CD8 TEM	0.41795
64	CHRFAM7A	NA	NA	NA	NA	42267	TRUE	CD8 TEM	0.41795
64	AC127502.2	NA	NA	NA	NA	42267	TRUE	CD8 TEM	0.41795
64	AC026150.1	NA	NA	NA	NA	42267	TRUE	CD8 TEM	0.41795
64	AC091057.3	NA	NA	NA	NA	42267	TRUE	CD8 TEM	0.41795
64	AC091057.2	NA	NA	NA	NA	42267	TRUE	CD8 TEM	0.41795
64	AC091057.6	NA	NA	NA	NA	42267	TRUE	CD8 TEM	0.41795
64	ARHGAP11B	NA	NA	NA	NA	42267	TRUE	CD8 TEM	0.41795
64	FAN1	NA	NA	NA	NA	42267	TRUE	CD8 TEM	0.41795
64	MTMR10	0.798792	0.133744	0.998909	0.768635	42267	TRUE	CD8 TEM	0.41795
64	LINC02352	NA	NA	NA	NA	42267	TRUE	CD8 TEM	0.41795
64	AC012236.1	NA	NA	NA	NA	42267	TRUE	CD8 TEM	0.41795
64	KLF13	0.0840344	0.723319	0.998909	0.956693	42267	TRUE	CD8 TEM	0.41795
64	OTUD7A	NA	NA	NA	NA	42267	TRUE	CD8 TEM	0.41795
64	GOLGA8O	NA	NA	NA	NA	42267	TRUE	CD8 TEM	0.41795
64	LINC02256	0.297362	0.526027	0.998909	0.914482	42267	TRUE	CD8 TEM	0.41795
64	AC123768.3	NA	NA	NA	NA	42267	TRUE	CD8 TEM	0.41795
64	GOLGA8N	NA	NA	NA	NA	42267	TRUE	CD8 TEM	0.41795
64	AC123768.2	NA	NA	NA	NA	42267	TRUE	CD8 TEM	0.41795
64	ARHGAP11A	NA	NA	NA	NA	42267	TRUE	CD8 TEM	0.41795
64	FMN1	-0.25081	0.689025	0.998909	0.756261	42267	TRUE	CD8 TEM	0.41795
64	AC010809.2	NA	NA	NA	NA	42267	TRUE	CD8 TEM	0.41795
64	AC010809.1	NA	NA	NA	NA	42267	TRUE	CD8 TEM	0.41795
64	AVEN	NA	NA	NA	NA	42267	TRUE	CD8 TEM	0.41795
64	CHRM5	NA	NA	NA	NA	42267	TRUE	CD8 TEM	0.41795
64	EMC7	-0.26097	0.44177	0.998909	0.931592	42267	TRUE	CD8 TEM	0.41795
64	PGBD4	NA	NA	NA	NA	42267	TRUE	CD8 TEM	0.41795
64	KATNBL1	0.293529	0.450451	0.998909	0.940695	42267	TRUE	CD8 TEM	0.41795
64	EMC4	-0.0995925	0.720683	0.998909	0.942306	42267	TRUE	CD8 TEM	0.41795
64	SLC12A6	0.163501	0.74825	0.998909	0.925609	42267	TRUE	CD8 TEM	0.41795
64	NOP10	0.039303	0.887494	0.998909	0.9979	42267	TRUE	CD8 TEM	0.41795
64	LPCAT4	0.140501	0.706002	0.998909	0.977499	42267	TRUE	CD8 TEM	0.41795
64	GOLGA8A	-0.0835037	0.868763	0.998909	0.948553	42267	TRUE	CD8 TEM	0.41795
64	GOLGA8B	-0.0839107	0.823009	0.998909	0.992767	42267	TRUE	CD8 TEM	0.41795
64	AQR	0.0764144	0.863199	0.998909	0.983015	42267	TRUE	CD8 TEM	0.41795
64	ZNF770	0.336889	0.349509	0.998909	0.831283	42267	TRUE	CD8 TEM	0.41795
64	DPH6	0.321411	0.498725	0.998909	0.947132	42267	TRUE	CD8 TEM	0.41795
64	DPH6-DT	NA	NA	NA	NA	42267	TRUE	CD8 TEM	0.41795
64	C15orf41	NA	NA	NA	NA	42267	TRUE	CD8 TEM	0.41795
64	LINC02345	NA	NA	NA	NA	42267	TRUE	CD8 TEM	0.41795
64	LINC01852	NA	NA	NA	NA	42267	TRUE	CD8 TEM	0.41795
64	SPRED1	NA	NA	NA	NA	42267	TRUE	CD8 TEM	0.41795
64	FAM98B	0.715929	0.124278	0.998909	0.81706	42267	TRUE	CD8 TEM	0.41795
64	RASGRP1	0.153561	0.562316	0.998909	0.996277	42267	TRUE	CD8 TEM	0.41795
64	AC116158.3	NA	NA	NA	NA	42267	TRUE	CD8 TEM	0.41795
64	LINC02694	NA	NA	NA	NA	42267	TRUE	CD8 TEM	0.41795
64	AC013652.1	NA	NA	NA	NA	42267	TRUE	CD8 TEM	0.41795
64	THBS1	NA	NA	NA	NA	42267	TRUE	CD8 TEM	0.41795
64	AC037198.1	NA	NA	NA	NA	42267	TRUE	CD8 TEM	0.41795
64	FSIP1	NA	NA	NA	NA	42267	TRUE	CD8 TEM	0.41795
64	GPR176	NA	NA	NA	NA	42267	TRUE	CD8 TEM	0.41795
64	EIF2AK4	-0.111914	0.819825	0.998909	0.997992	42267	TRUE	CD8 TEM	0.41795
64	SRP14	0.0042336	0.980566	0.998909	0.993687	42267	TRUE	CD8 TEM	0.41795
64	SRP14-AS1	-0.179361	0.732184	0.998909	0.864588	42267	TRUE	CD8 TEM	0.41795
64	BMF	NA	NA	NA	NA	42267	TRUE	CD8 TEM	0.41795
64	BUB1B	NA	NA	NA	NA	42267	TRUE	CD8 TEM	0.41795
64	PLCB2	0.360002	0.410351	0.998909	0.78024	42267	TRUE	CD8 TEM	0.41795
64	AC020658.5	NA	NA	NA	NA	42267	TRUE	CD8 TEM	0.41795
64	INAFM2	NA	NA	NA	NA	42267	TRUE	CD8 TEM	0.41795
64	CCDC9B	NA	NA	NA	NA	42267	TRUE	CD8 TEM	0.41795
64	KNSTRN	NA	NA	NA	NA	42267	TRUE	CD8 TEM	0.41795
64	IVD	-0.132395	0.773652	0.998909	0.936646	42267	TRUE	CD8 TEM	0.41795
64	BAHD1	0.298488	0.54666	0.998909	0.841419	42267	TRUE	CD8 TEM	0.41795
64	CHST14	0.381053	0.515274	0.998909	0.907643	42267	TRUE	CD8 TEM	0.41795
64	AC091045.1	NA	NA	NA	NA	42267	TRUE	CD8 TEM	0.41795
64	CCDC32	-0.899147	0.0883387	0.998909	0.922351	42267	TRUE	CD8 TEM	0.41795
64	RPUSD2	-0.255868	0.610702	0.998909	0.952776	42267	TRUE	CD8 TEM	0.41795
64	KNL1	NA	NA	NA	NA	42267	TRUE	CD8 TEM	0.41795
64	RAD51-AS1	-0.00319559	0.99243	0.998909	0.998445	42267	TRUE	CD8 TEM	0.41795
64	RAD51	NA	NA	NA	NA	42267	TRUE	CD8 TEM	0.41795
64	RMDN3	-0.530298	0.322177	0.998909	0.710967	42267	TRUE	CD8 TEM	0.41795
64	GCHFR	0.3459	0.268658	0.998909	0.76423	42267	TRUE	CD8 TEM	0.41795
64	DNAJC17	-0.326847	0.551132	0.998909	0.911729	42267	TRUE	CD8 TEM	0.41795
64	ZFYVE19	-0.264114	0.689025	0.998909	0.974173	42267	TRUE	CD8 TEM	0.41795
64	SPINT1-AS1	0.98017	0.170011	0.998909	0.529103	42267	TRUE	CD8 TEM	0.41795
64	SPINT1	NA	NA	NA	NA	42267	TRUE	CD8 TEM	0.41795
64	VPS18	NA	NA	NA	NA	42267	TRUE	CD8 TEM	0.41795
64	INO80	-0.0679227	0.874879	0.998909	0.999006	42267	TRUE	CD8 TEM	0.41795
64	CHP1	0.0929894	0.854777	0.998909	0.942664	42267	TRUE	CD8 TEM	0.41795
64	OIP5-AS1	0.30416	0.372528	0.998909	0.97293	42267	TRUE	CD8 TEM	0.41795
64	OIP5	NA	NA	NA	NA	42267	TRUE	CD8 TEM	0.41795
64	NUSAP1	-1.17976	0.125995	0.998909	0.483547	42267	TRUE	CD8 TEM	0.41795
64	NDUFAF1	-0.128463	0.819414	0.998909	0.986617	42267	TRUE	CD8 TEM	0.41795
64	RTF1	0.0284381	0.921005	0.998909	0.97844	42267	TRUE	CD8 TEM	0.41795
64	LTK	NA	NA	NA	NA	42267	TRUE	CD8 TEM	0.41795
64	RPAP1	-0.667335	0.275916	0.998909	0.667077	42267	TRUE	CD8 TEM	0.41795
64	MGA	-0.420383	0.356023	0.998909	0.842229	42267	TRUE	CD8 TEM	0.41795
64	MAPKBP1	NA	NA	NA	NA	42267	TRUE	CD8 TEM	0.41795
64	JMJD7	0.307588	0.488283	0.998909	0.887208	42267	TRUE	CD8 TEM	0.41795
64	PLA2G4B	NA	NA	NA	NA	42267	TRUE	CD8 TEM	0.41795
64	AC020659.1	-1.31965	0.0557236	0.998909	0.358376	42267	TRUE	CD8 TEM	0.41795
64	EHD4	NA	NA	NA	NA	42267	TRUE	CD8 TEM	0.41795
64	VPS39	-0.58383	0.200971	0.998909	0.56134	42267	TRUE	CD8 TEM	0.41795
64	TMEM87A	-0.426244	0.252062	0.998909	0.906018	42267	TRUE	CD8 TEM	0.41795
64	GANC	NA	NA	NA	NA	42267	TRUE	CD8 TEM	0.41795
64	CAPN3	NA	NA	NA	NA	42267	TRUE	CD8 TEM	0.41795
64	ZNF106	0.0718766	0.835155	0.998909	0.988309	42267	TRUE	CD8 TEM	0.41795
64	SNAP23	-0.314813	0.412143	0.998909	0.804131	42267	TRUE	CD8 TEM	0.41795
64	AC018362.1	NA	NA	NA	NA	42267	TRUE	CD8 TEM	0.41795
64	LRRC57	NA	NA	NA	NA	42267	TRUE	CD8 TEM	0.41795
64	HAUS2	-0.398017	0.363219	0.998909	0.993972	42267	TRUE	CD8 TEM	0.41795
64	STARD9	NA	NA	NA	NA	42267	TRUE	CD8 TEM	0.41795
64	CDAN1	NA	NA	NA	NA	42267	TRUE	CD8 TEM	0.41795
64	TTBK2	NA	NA	NA	NA	42267	TRUE	CD8 TEM	0.41795
64	UBR1	0.02185	0.960757	0.998909	0.985685	42267	TRUE	CD8 TEM	0.41795
64	AC068724.3	NA	NA	NA	NA	42267	TRUE	CD8 TEM	0.41795
64	TMEM62	-0.0922755	0.856431	0.998909	0.99292	42267	TRUE	CD8 TEM	0.41795
64	CCNDBP1	-0.196884	0.523459	0.998909	0.990484	42267	TRUE	CD8 TEM	0.41795
64	LCMT2	NA	NA	NA	NA	42267	TRUE	CD8 TEM	0.41795
64	ADAL	-0.653221	0.307947	0.998909	0.621438	42267	TRUE	CD8 TEM	0.41795
64	ZSCAN29	NA	NA	NA	NA	42267	TRUE	CD8 TEM	0.41795
64	TUBGCP4	-0.447301	0.525857	0.998909	0.752571	42267	TRUE	CD8 TEM	0.41795
64	TP53BP1	0.272388	0.54639	0.998909	0.92167	42267	TRUE	CD8 TEM	0.41795
64	MAP1A	NA	NA	NA	NA	42267	TRUE	CD8 TEM	0.41795
64	PPIP5K1	NA	NA	NA	NA	42267	TRUE	CD8 TEM	0.41795
64	CATSPER2	NA	NA	NA	NA	42267	TRUE	CD8 TEM	0.41795
64	PDIA3	0.172179	0.385485	0.998909	0.996627	42267	TRUE	CD8 TEM	0.41795
64	ELL3	NA	NA	NA	NA	42267	TRUE	CD8 TEM	0.41795
64	SERF2	-0.187168	0.266918	0.998909	0.990394	42267	TRUE	CD8 TEM	0.41795
64	HYPK	NA	NA	NA	NA	42267	TRUE	CD8 TEM	0.41795
64	MFAP1	-0.785052	0.15858	0.998909	0.996791	42267	TRUE	CD8 TEM	0.41795
64	WDR76	0.603011	0.335138	0.998909	0.996331	42267	TRUE	CD8 TEM	0.41795
64	FRMD5	NA	NA	NA	NA	42267	TRUE	CD8 TEM	0.41795
64	CASC4	-0.090209	0.816927	0.998909	0.982399	42267	TRUE	CD8 TEM	0.41795
64	CTDSPL2	-0.586365	0.206665	0.998909	0.966594	42267	TRUE	CD8 TEM	0.41795
64	EIF3J-DT	0.515823	0.390263	0.998909	0.776799	42267	TRUE	CD8 TEM	0.41795
64	EIF3J	-0.0717946	0.825055	0.998909	0.958221	42267	TRUE	CD8 TEM	0.41795
64	SPG11	-0.223388	0.602311	0.998909	0.898892	42267	TRUE	CD8 TEM	0.41795
64	PATL2	0.046237	0.89703	0.998909	0.992999	42267	TRUE	CD8 TEM	0.41795
64	B2M	-0.104812	0.497211	0.998909	0.920786	42267	TRUE	CD8 TEM	0.41795
64	TRIM69	-0.116647	0.768221	0.998909	0.979413	42267	TRUE	CD8 TEM	0.41795
64	SORD	-0.824424	0.291265	0.998909	0.744447	42267	TRUE	CD8 TEM	0.41795
64	AC051619.6	NA	NA	NA	NA	42267	TRUE	CD8 TEM	0.41795
64	SHF	NA	NA	NA	NA	42267	TRUE	CD8 TEM	0.41795
64	AC051619.4	NA	NA	NA	NA	42267	TRUE	CD8 TEM	0.41795
64	AC051619.5	NA	NA	NA	NA	42267	TRUE	CD8 TEM	0.41795
64	GATM	NA	NA	NA	NA	42267	TRUE	CD8 TEM	0.41795
64	SPATA5L1	NA	NA	NA	NA	42267	TRUE	CD8 TEM	0.41795
64	C15orf48	NA	NA	NA	NA	42267	TRUE	CD8 TEM	0.41795
64	AC025580.2	NA	NA	NA	NA	42267	TRUE	CD8 TEM	0.41795
64	SLC30A4	NA	NA	NA	NA	42267	TRUE	CD8 TEM	0.41795
64	AC090527.3	NA	NA	NA	NA	42267	TRUE	CD8 TEM	0.41795
64	BLOC1S6	-0.118098	0.747573	0.998909	0.944809	42267	TRUE	CD8 TEM	0.41795
64	SQOR	-0.152242	0.705829	0.998909	0.969062	42267	TRUE	CD8 TEM	0.41795
64	AC068722.2	NA	NA	NA	NA	42267	TRUE	CD8 TEM	0.41795
64	MYEF2	NA	NA	NA	NA	42267	TRUE	CD8 TEM	0.41795
64	AC023355.1	NA	NA	NA	NA	42267	TRUE	CD8 TEM	0.41795
64	DUT	-0.236108	0.33386	0.998909	0.971055	42267	TRUE	CD8 TEM	0.41795
64	CEP152	NA	NA	NA	NA	42267	TRUE	CD8 TEM	0.41795
64	EID1	-0.0857565	0.692383	0.998909	0.992465	42267	TRUE	CD8 TEM	0.41795
64	SECISBP2L	0.366346	0.291744	0.998909	0.907104	42267	TRUE	CD8 TEM	0.41795
64	COPS2	0.515774	0.0541507	0.998909	0.908591	42267	TRUE	CD8 TEM	0.41795
64	GALK2	0.412044	0.397818	0.998909	0.914945	42267	TRUE	CD8 TEM	0.41795
64	FAM227B	0.519023	0.397958	0.998909	0.82069	42267	TRUE	CD8 TEM	0.41795
64	DTWD1	-0.0382241	0.937021	0.998909	0.988097	42267	TRUE	CD8 TEM	0.41795
64	ATP8B4	NA	NA	NA	NA	42267	TRUE	CD8 TEM	0.41795
64	SLC27A2	-1.32882	0.0937133	0.998909	0.230313	42267	TRUE	CD8 TEM	0.41795
64	HDC	NA	NA	NA	NA	42267	TRUE	CD8 TEM	0.41795
64	GABPB1	-1.23354	0.0553055	0.998909	0.918248	42267	TRUE	CD8 TEM	0.41795
64	GABPB1-IT1	-0.160228	0.603039	0.998909	0.937386	42267	TRUE	CD8 TEM	0.41795
64	GABPB1-AS1	-0.0782852	0.84124	0.998909	0.957965	42267	TRUE	CD8 TEM	0.41795
64	USP8	-0.337383	0.431057	0.998909	0.922424	42267	TRUE	CD8 TEM	0.41795
64	AC012170.2	NA	NA	NA	NA	42267	TRUE	CD8 TEM	0.41795
64	TRPM7	0.543901	0.119758	0.998909	0.751022	42267	TRUE	CD8 TEM	0.41795
64	SPPL2A	-0.061287	0.873379	0.998909	0.979477	42267	TRUE	CD8 TEM	0.41795
64	AC021752.1	0.57156	0.331531	0.998909	0.726681	42267	TRUE	CD8 TEM	0.41795
64	AP4E1	NA	NA	NA	NA	42267	TRUE	CD8 TEM	0.41795
64	MIR4713HG	NA	NA	NA	NA	42267	TRUE	CD8 TEM	0.41795
64	AC066613.2	NA	NA	NA	NA	42267	TRUE	CD8 TEM	0.41795
64	DMXL2	NA	NA	NA	NA	42267	TRUE	CD8 TEM	0.41795
64	LYSMD2	-0.0552292	0.868534	0.998909	0.993137	42267	TRUE	CD8 TEM	0.41795
64	TMOD2	NA	NA	NA	NA	42267	TRUE	CD8 TEM	0.41795
64	TMOD3	-0.0980745	0.712691	0.998909	0.968329	42267	TRUE	CD8 TEM	0.41795
64	AC090971.2	NA	NA	NA	NA	42267	TRUE	CD8 TEM	0.41795
64	LEO1	-0.1787	0.710404	0.998909	0.909142	42267	TRUE	CD8 TEM	0.41795
64	MAPK6	-0.299285	0.534798	0.998909	0.871744	42267	TRUE	CD8 TEM	0.41795
64	GNB5	-0.115861	0.785932	0.998909	0.996493	42267	TRUE	CD8 TEM	0.41795
64	CERNA1	0.610853	0.237731	0.998909	0.736846	42267	TRUE	CD8 TEM	0.41795
64	MYO5C	NA	NA	NA	NA	42267	TRUE	CD8 TEM	0.41795
64	MYO5A	0.148719	0.731831	0.998909	0.947398	42267	TRUE	CD8 TEM	0.41795
64	ARPP19	-0.039353	0.916671	0.998909	0.991743	42267	TRUE	CD8 TEM	0.41795
64	AC025917.1	NA	NA	NA	NA	42267	TRUE	CD8 TEM	0.41795
64	FAM214A	0.310228	0.442245	0.998909	0.999715	42267	TRUE	CD8 TEM	0.41795
64	AC011912.1	NA	NA	NA	NA	42267	TRUE	CD8 TEM	0.41795
64	RSL24D1	0.160544	0.432446	0.998909	0.972355	42267	TRUE	CD8 TEM	0.41795
64	RAB27A	0.339007	0.297666	0.998909	0.824433	42267	TRUE	CD8 TEM	0.41795
64	AC018926.2	NA	NA	NA	NA	42267	TRUE	CD8 TEM	0.41795
64	PIGBOS1	0.175932	0.710509	0.998909	0.998119	42267	TRUE	CD8 TEM	0.41795
64	PIGB	NA	NA	NA	NA	42267	TRUE	CD8 TEM	0.41795
64	CCPG1	0.858528	0.0414452	0.998909	0.81652	42267	TRUE	CD8 TEM	0.41795
64	C15orf65	NA	NA	NA	NA	42267	TRUE	CD8 TEM	0.41795
64	DNAAF4	NA	NA	NA	NA	42267	TRUE	CD8 TEM	0.41795
64	PRTG	NA	NA	NA	NA	42267	TRUE	CD8 TEM	0.41795
64	NEDD4	NA	NA	NA	NA	42267	TRUE	CD8 TEM	0.41795
64	RFX7	-0.200269	0.658628	0.998909	0.903784	42267	TRUE	CD8 TEM	0.41795
64	TEX9	0.705374	0.28221	0.998909	0.328017	42267	TRUE	CD8 TEM	0.41795
64	MNS1	NA	NA	NA	NA	42267	TRUE	CD8 TEM	0.41795
64	AC090518.1	NA	NA	NA	NA	42267	TRUE	CD8 TEM	0.41795
64	ZNF280D	0.44474	0.301763	0.998909	0.821791	42267	TRUE	CD8 TEM	0.41795
64	AC090517.2	NA	NA	NA	NA	42267	TRUE	CD8 TEM	0.41795
64	AC090517.5	NA	NA	NA	NA	42267	TRUE	CD8 TEM	0.41795
64	TCF12	-0.0354234	0.916879	0.998909	0.950197	42267	TRUE	CD8 TEM	0.41795
64	LINC00926	NA	NA	NA	NA	42267	TRUE	CD8 TEM	0.41795
64	GCOM1	NA	NA	NA	NA	42267	TRUE	CD8 TEM	0.41795
64	POLR2M	-0.00168869	0.994224	0.998909	0.994224	42267	TRUE	CD8 TEM	0.41795
64	ALDH1A2	NA	NA	NA	NA	42267	TRUE	CD8 TEM	0.41795
64	AQP9	NA	NA	NA	NA	42267	TRUE	CD8 TEM	0.41795
64	LIPC	NA	NA	NA	NA	42267	TRUE	CD8 TEM	0.41795
64	ADAM10	0.61519	0.0590617	0.998909	0.60129	42267	TRUE	CD8 TEM	0.41795
64	MINDY2	0.262184	0.570552	0.998909	0.984239	42267	TRUE	CD8 TEM	0.41795
64	RNF111	-0.591422	0.189535	0.998909	0.954689	42267	TRUE	CD8 TEM	0.41795
64	SLTM	-0.1175	0.657679	0.998909	0.950419	42267	TRUE	CD8 TEM	0.41795
64	CCNB2	NA	NA	NA	NA	42267	TRUE	CD8 TEM	0.41795
64	AC092757.2	NA	NA	NA	NA	42267	TRUE	CD8 TEM	0.41795
64	MYO1E	NA	NA	NA	NA	42267	TRUE	CD8 TEM	0.41795
64	FAM81A	NA	NA	NA	NA	42267	TRUE	CD8 TEM	0.41795
64	GTF2A2	-0.22321	0.399851	0.998909	0.903686	42267	TRUE	CD8 TEM	0.41795
64	BNIP2	0.0552692	0.840193	0.998909	0.963627	42267	TRUE	CD8 TEM	0.41795
64	AC092755.2	NA	NA	NA	NA	42267	TRUE	CD8 TEM	0.41795
64	ANXA2	0.0925544	0.717395	0.998909	0.995485	42267	TRUE	CD8 TEM	0.41795
64	ICE2	0.140367	0.737212	0.998909	0.99186	42267	TRUE	CD8 TEM	0.41795
64	RORA-AS1	0.135981	0.722041	0.998909	0.997357	42267	TRUE	CD8 TEM	0.41795
64	RORA	0.145953	0.510316	0.998909	0.768165	42267	TRUE	CD8 TEM	0.41795
64	AC009554.1	NA	NA	NA	NA	42267	TRUE	CD8 TEM	0.41795
64	VPS13C	-0.0606056	0.797564	0.998909	0.997785	42267	TRUE	CD8 TEM	0.41795
64	AC104590.1	NA	NA	NA	NA	42267	TRUE	CD8 TEM	0.41795
64	C2CD4B	NA	NA	NA	NA	42267	TRUE	CD8 TEM	0.41795
64	TLN2	NA	NA	NA	NA	42267	TRUE	CD8 TEM	0.41795
64	TPM1	NA	NA	NA	NA	42267	TRUE	CD8 TEM	0.41795
64	LACTB	NA	NA	NA	NA	42267	TRUE	CD8 TEM	0.41795
64	RPS27L	0.246573	0.264654	0.998909	0.774552	42267	TRUE	CD8 TEM	0.41795
64	RAB8B	-0.240977	0.480369	0.998909	0.846788	42267	TRUE	CD8 TEM	0.41795
64	APH1B	NA	NA	NA	NA	42267	TRUE	CD8 TEM	0.41795
64	AC007950.2	NA	NA	NA	NA	42267	TRUE	CD8 TEM	0.41795
64	USP3	0.176581	0.506393	0.998909	0.956657	42267	TRUE	CD8 TEM	0.41795
64	USP3-AS1	0.594257	0.188876	0.998909	0.806246	42267	TRUE	CD8 TEM	0.41795
64	FBXL22	0.686291	0.262787	0.998909	0.57529	42267	TRUE	CD8 TEM	0.41795
64	HERC1	-0.218609	0.460839	0.998909	0.952723	42267	TRUE	CD8 TEM	0.41795
64	AC073167.1	-0.000421277	0.987947	0.998909	0.993442	42267	TRUE	CD8 TEM	0.41795
64	DAPK2	NA	NA	NA	NA	42267	TRUE	CD8 TEM	0.41795
64	CIAO2A	0.334519	0.262594	0.998909	0.974377	42267	TRUE	CD8 TEM	0.41795
64	SNX1	0.646008	0.0676419	0.998909	0.793419	42267	TRUE	CD8 TEM	0.41795
64	SNX22	NA	NA	NA	NA	42267	TRUE	CD8 TEM	0.41795
64	PPIB	0.074636	0.678116	0.998909	0.979597	42267	TRUE	CD8 TEM	0.41795
64	CSNK1G1	-0.0769199	0.89136	0.998909	0.960601	42267	TRUE	CD8 TEM	0.41795
64	PCLAF	NA	NA	NA	NA	42267	TRUE	CD8 TEM	0.41795
64	TRIP4	NA	NA	NA	NA	42267	TRUE	CD8 TEM	0.41795
64	ZNF609	0.102536	0.805324	0.998909	0.989871	42267	TRUE	CD8 TEM	0.41795
64	OAZ2	NA	NA	NA	NA	42267	TRUE	CD8 TEM	0.41795
64	AC100830.2	NA	NA	NA	NA	42267	TRUE	CD8 TEM	0.41795
64	AC100830.1	NA	NA	NA	NA	42267	TRUE	CD8 TEM	0.41795
64	RBPMS2	NA	NA	NA	NA	42267	TRUE	CD8 TEM	0.41795
64	PIF1	NA	NA	NA	NA	42267	TRUE	CD8 TEM	0.41795
64	PLEKHO2	NA	NA	NA	NA	42267	TRUE	CD8 TEM	0.41795
64	AC069368.2	NA	NA	NA	NA	42267	TRUE	CD8 TEM	0.41795
64	ANKDD1A	NA	NA	NA	NA	42267	TRUE	CD8 TEM	0.41795
64	AC103691.1	NA	NA	NA	NA	42267	TRUE	CD8 TEM	0.41795
64	SPG21	0.0790941	0.807712	0.998909	0.926057	42267	TRUE	CD8 TEM	0.41795
64	MTFMT	-0.0170664	0.971621	0.998909	0.996368	42267	TRUE	CD8 TEM	0.41795
64	UBAP1L	NA	NA	NA	NA	42267	TRUE	CD8 TEM	0.41795
64	PDCD7	-0.103834	0.786465	0.998909	0.993454	42267	TRUE	CD8 TEM	0.41795
64	CLPX	0.106519	0.801765	0.998909	0.97783	42267	TRUE	CD8 TEM	0.41795
64	PARP16	-0.935991	0.0751487	0.998909	0.665062	42267	TRUE	CD8 TEM	0.41795
64	DPP8	-0.73054	0.13875	0.998909	0.650114	42267	TRUE	CD8 TEM	0.41795
64	HACD3	-1.23446	0.0217522	0.998909	0.71858	42267	TRUE	CD8 TEM	0.41795
64	INTS14	-0.843273	0.191917	0.998909	0.578789	42267	TRUE	CD8 TEM	0.41795
64	SLC24A1	NA	NA	NA	NA	42267	TRUE	CD8 TEM	0.41795
64	AC011939.3	NA	NA	NA	NA	42267	TRUE	CD8 TEM	0.41795
64	DENND4A	-0.0913492	0.76982	0.998909	0.995667	42267	TRUE	CD8 TEM	0.41795
64	RAB11A	0.116812	0.650197	0.998909	0.948207	42267	TRUE	CD8 TEM	0.41795
64	AC011939.2	NA	NA	NA	NA	42267	TRUE	CD8 TEM	0.41795
64	AC055855.2	NA	NA	NA	NA	42267	TRUE	CD8 TEM	0.41795
64	DIS3L	-0.0923469	0.856007	0.998909	0.97293	42267	TRUE	CD8 TEM	0.41795
64	TIPIN	-0.477462	0.525857	0.998909	0.819732	42267	TRUE	CD8 TEM	0.41795
64	MAP2K1	-0.406199	0.281324	0.998909	0.948981	42267	TRUE	CD8 TEM	0.41795
64	SNAPC5	0.208421	0.582604	0.998909	0.87833	42267	TRUE	CD8 TEM	0.41795
64	RPL4	9.67346e-05	0.999271	0.999843	0.999271	42267	TRUE	CD8 TEM	0.41795
64	ZWILCH	NA	NA	NA	NA	42267	TRUE	CD8 TEM	0.41795
64	SMAD6	NA	NA	NA	NA	42267	TRUE	CD8 TEM	0.41795
64	SMAD3	0.0891609	0.813776	0.998909	0.875646	42267	TRUE	CD8 TEM	0.41795
64	AAGAB	0.00468433	0.994282	0.998909	0.99477	42267	TRUE	CD8 TEM	0.41795
64	IQCH	NA	NA	NA	NA	42267	TRUE	CD8 TEM	0.41795
64	IQCH-AS1	NA	NA	NA	NA	42267	TRUE	CD8 TEM	0.41795
64	C15orf61	0.19605	0.533269	0.998909	0.944848	42267	TRUE	CD8 TEM	0.41795
64	AC016355.1	NA	NA	NA	NA	42267	TRUE	CD8 TEM	0.41795
64	MAP2K5	0.345399	0.406681	0.998909	0.885668	42267	TRUE	CD8 TEM	0.41795
64	AC009292.2	NA	NA	NA	NA	42267	TRUE	CD8 TEM	0.41795
64	PIAS1	-0.157459	0.581741	0.998909	0.88255	42267	TRUE	CD8 TEM	0.41795
64	CALML4	NA	NA	NA	NA	42267	TRUE	CD8 TEM	0.41795
64	CLN6	-0.15087	0.835131	0.998909	0.986125	42267	TRUE	CD8 TEM	0.41795
64	FEM1B	0.987262	0.0154545	0.98803	0.50422	42267	TRUE	CD8 TEM	0.41795
64	CORO2B	NA	NA	NA	NA	42267	TRUE	CD8 TEM	0.41795
64	ANP32A	-0.375585	0.171697	0.998909	0.986004	42267	TRUE	CD8 TEM	0.41795
64	SPESP1	NA	NA	NA	NA	42267	TRUE	CD8 TEM	0.41795
64	GLCE	1.01526	0.110674	0.998909	0.465781	42267	TRUE	CD8 TEM	0.41795
64	KIF23	NA	NA	NA	NA	42267	TRUE	CD8 TEM	0.41795
64	RPLP1	-0.104938	0.499043	0.998909	0.800784	42267	TRUE	CD8 TEM	0.41795
64	DRAIC	NA	NA	NA	NA	42267	TRUE	CD8 TEM	0.41795
64	TLE3	-1.32475	0.0542996	0.998909	0.498993	42267	TRUE	CD8 TEM	0.41795
64	UACA	NA	NA	NA	NA	42267	TRUE	CD8 TEM	0.41795
64	THSD4-AS1	0.465925	0.486696	0.998909	0.855341	42267	TRUE	CD8 TEM	0.41795
64	MYO9A	0.250369	0.577576	0.998909	0.835975	42267	TRUE	CD8 TEM	0.41795
64	SENP8	NA	NA	NA	NA	42267	TRUE	CD8 TEM	0.41795
64	PKM	-0.159165	0.474397	0.998909	0.986927	42267	TRUE	CD8 TEM	0.41795
64	PARP6	0.348216	0.372825	0.998909	0.969326	42267	TRUE	CD8 TEM	0.41795
64	AC009690.2	0.965351	0.197856	0.998909	0.423008	42267	TRUE	CD8 TEM	0.41795
64	CELF6	NA	NA	NA	NA	42267	TRUE	CD8 TEM	0.41795
64	HEXA	0.399974	0.203476	0.998909	0.812973	42267	TRUE	CD8 TEM	0.41795
64	TMEM202-AS1	NA	NA	NA	NA	42267	TRUE	CD8 TEM	0.41795
64	ARIH1	0.379457	0.129064	0.998909	0.949386	42267	TRUE	CD8 TEM	0.41795
64	BBS4	-0.329683	0.67446	0.998909	0.752312	42267	TRUE	CD8 TEM	0.41795
64	ADPGK	0.300464	0.47118	0.998909	0.979182	42267	TRUE	CD8 TEM	0.41795
64	ADPGK-AS1	NA	NA	NA	NA	42267	TRUE	CD8 TEM	0.41795
64	NEO1	0.53247	0.350742	0.998909	0.594556	42267	TRUE	CD8 TEM	0.41795
64	REC114	NA	NA	NA	NA	42267	TRUE	CD8 TEM	0.41795
64	NPTN	-0.516103	0.181101	0.998909	0.954307	42267	TRUE	CD8 TEM	0.41795
64	NPTN-IT1	NA	NA	NA	NA	42267	TRUE	CD8 TEM	0.41795
64	LOXL1-AS1	0.401023	0.549546	0.998909	0.868057	42267	TRUE	CD8 TEM	0.41795
64	LOXL1	-0.0729724	0.961486	0.998909	0.961486	42267	TRUE	CD8 TEM	0.41795
64	STOML1	NA	NA	NA	NA	42267	TRUE	CD8 TEM	0.41795
64	PML	0.0821268	0.851478	0.998909	0.965004	42267	TRUE	CD8 TEM	0.41795
64	SEMA7A	NA	NA	NA	NA	42267	TRUE	CD8 TEM	0.41795
64	UBL7	0.327983	0.343463	0.998909	0.910066	42267	TRUE	CD8 TEM	0.41795
64	UBL7-AS1	NA	NA	NA	NA	42267	TRUE	CD8 TEM	0.41795
64	ARID3B	-0.0131511	0.982327	0.998909	0.985405	42267	TRUE	CD8 TEM	0.41795
64	CLK3	-0.412744	0.331601	0.998909	0.873097	42267	TRUE	CD8 TEM	0.41795
64	EDC3	-0.0767222	0.967346	0.998909	0.998985	42267	TRUE	CD8 TEM	0.41795
64	CSK	-0.219515	0.342131	0.998909	0.846689	42267	TRUE	CD8 TEM	0.41795
64	ULK3	-0.266306	0.444939	0.998909	0.921548	42267	TRUE	CD8 TEM	0.41795
64	SCAMP2	-0.659608	0.0432204	0.998909	0.830165	42267	TRUE	CD8 TEM	0.41795
64	MPI	-0.381792	0.39435	0.998909	0.995402	42267	TRUE	CD8 TEM	0.41795
64	FAM219B	-0.416603	0.396588	0.998909	0.94966	42267	TRUE	CD8 TEM	0.41795
64	COX5A	0.130181	0.543766	0.998909	0.894422	42267	TRUE	CD8 TEM	0.41795
64	RPP25	NA	NA	NA	NA	42267	TRUE	CD8 TEM	0.41795
64	SCAMP5	NA	NA	NA	NA	42267	TRUE	CD8 TEM	0.41795
64	PPCDC	NA	NA	NA	NA	42267	TRUE	CD8 TEM	0.41795
64	C15orf39	NA	NA	NA	NA	42267	TRUE	CD8 TEM	0.41795
64	COMMD4	-0.46737	0.324571	0.998909	0.875684	42267	TRUE	CD8 TEM	0.41795
64	AC068338.3	NA	NA	NA	NA	42267	TRUE	CD8 TEM	0.41795
64	NEIL1	0.156398	0.795214	0.998909	0.866612	42267	TRUE	CD8 TEM	0.41795
64	MAN2C1	-0.848814	0.124663	0.998909	0.618981	42267	TRUE	CD8 TEM	0.41795
64	AC068338.2	NA	NA	NA	NA	42267	TRUE	CD8 TEM	0.41795
64	SIN3A	-0.436595	0.327089	0.998909	0.848082	42267	TRUE	CD8 TEM	0.41795
64	PTPN9	NA	NA	NA	NA	42267	TRUE	CD8 TEM	0.41795
64	SNUPN	0.140161	0.747039	0.998909	0.985654	42267	TRUE	CD8 TEM	0.41795
64	IMP3	0.0383557	0.886099	0.998909	0.971487	42267	TRUE	CD8 TEM	0.41795
64	AC105020.6	0.725125	0.316535	0.998909	0.454799	42267	TRUE	CD8 TEM	0.41795
64	SNX33	NA	NA	NA	NA	42267	TRUE	CD8 TEM	0.41795
64	ODF3L1	NA	NA	NA	NA	42267	TRUE	CD8 TEM	0.41795
64	DNM1P35	NA	NA	NA	NA	42267	TRUE	CD8 TEM	0.41795
64	UBE2Q2	-0.0469674	0.908069	0.998909	0.970045	42267	TRUE	CD8 TEM	0.41795
64	FBXO22	-0.797021	0.193808	0.998909	0.726231	42267	TRUE	CD8 TEM	0.41795
64	NRG4	NA	NA	NA	NA	42267	TRUE	CD8 TEM	0.41795
64	ETFA	0.46361	0.154448	0.998909	0.642944	42267	TRUE	CD8 TEM	0.41795
64	AC027243.3	NA	NA	NA	NA	42267	TRUE	CD8 TEM	0.41795
64	ISL2	NA	NA	NA	NA	42267	TRUE	CD8 TEM	0.41795
64	SCAPER	-0.386549	0.290673	0.998909	0.765912	42267	TRUE	CD8 TEM	0.41795
64	RCN2	0.100808	0.74805	0.998909	0.994757	42267	TRUE	CD8 TEM	0.41795
64	PSTPIP1	-0.0452877	0.88257	0.998909	0.98708	42267	TRUE	CD8 TEM	0.41795
64	TSPAN3	0.0251664	0.950728	0.998909	0.973961	42267	TRUE	CD8 TEM	0.41795
64	AC090181.2	NA	NA	NA	NA	42267	TRUE	CD8 TEM	0.41795
64	PEAK1	-0.585391	0.342056	0.998909	0.866457	42267	TRUE	CD8 TEM	0.41795
64	HMG20A	-0.437179	0.38326	0.998909	0.78633	42267	TRUE	CD8 TEM	0.41795
64	TBC1D2B	-0.20076	0.655209	0.998909	0.974806	42267	TRUE	CD8 TEM	0.41795
64	CIB2	1.03908	0.103935	0.998909	0.491233	42267	TRUE	CD8 TEM	0.41795
64	IDH3A	-0.546667	0.295252	0.998909	0.720753	42267	TRUE	CD8 TEM	0.41795
64	ACSBG1	NA	NA	NA	NA	42267	TRUE	CD8 TEM	0.41795
64	DNAJA4	0.239637	0.668898	0.998909	0.900301	42267	TRUE	CD8 TEM	0.41795
64	WDR61	0.209106	0.592826	0.998909	0.912618	42267	TRUE	CD8 TEM	0.41795
64	IREB2	-0.0862417	0.844954	0.998909	0.971985	42267	TRUE	CD8 TEM	0.41795
64	HYKK	NA	NA	NA	NA	42267	TRUE	CD8 TEM	0.41795
64	PSMA4	-0.302997	0.420754	0.998909	0.982213	42267	TRUE	CD8 TEM	0.41795
64	CHRNA5	NA	NA	NA	NA	42267	TRUE	CD8 TEM	0.41795
64	MORF4L1	0.231685	0.241155	0.998909	0.967815	42267	TRUE	CD8 TEM	0.41795
64	CTSH	0.460252	0.448833	0.998909	0.94794	42267	TRUE	CD8 TEM	0.41795
64	TMED3	0.135053	0.737925	0.998909	0.986648	42267	TRUE	CD8 TEM	0.41795
64	MTHFS	-0.408605	0.336505	0.998909	0.97469	42267	TRUE	CD8 TEM	0.41795
64	AC015871.7	NA	NA	NA	NA	42267	TRUE	CD8 TEM	0.41795
64	AC015871.1	-0.226097	0.706932	0.998909	0.976659	42267	TRUE	CD8 TEM	0.41795
64	AC015871.4	NA	NA	NA	NA	42267	TRUE	CD8 TEM	0.41795
64	ST20-AS1	NA	NA	NA	NA	42267	TRUE	CD8 TEM	0.41795
64	BCL2A1	-0.497793	0.217601	0.998909	0.513105	42267	TRUE	CD8 TEM	0.41795
64	ZFAND6	0.304818	0.346247	0.998909	0.974049	42267	TRUE	CD8 TEM	0.41795
64	FAH	NA	NA	NA	NA	42267	TRUE	CD8 TEM	0.41795
64	ABHD17C	-1.21487	0.126025	0.998909	0.28209	42267	TRUE	CD8 TEM	0.41795
64	CEMIP	NA	NA	NA	NA	42267	TRUE	CD8 TEM	0.41795
64	MESD	-0.240888	0.449793	0.998909	0.920282	42267	TRUE	CD8 TEM	0.41795
64	TLNRD1	-0.618019	0.215884	0.998909	0.660209	42267	TRUE	CD8 TEM	0.41795
64	CFAP161	NA	NA	NA	NA	42267	TRUE	CD8 TEM	0.41795
64	IL16	-0.255638	0.350345	0.998909	0.955957	42267	TRUE	CD8 TEM	0.41795
64	AC103858.1	NA	NA	NA	NA	42267	TRUE	CD8 TEM	0.41795
64	STARD5	NA	NA	NA	NA	42267	TRUE	CD8 TEM	0.41795
64	TMC3-AS1	NA	NA	NA	NA	42267	TRUE	CD8 TEM	0.41795
64	AC104041.1	NA	NA	NA	NA	42267	TRUE	CD8 TEM	0.41795
64	MEX3B	NA	NA	NA	NA	42267	TRUE	CD8 TEM	0.41795
64	EFL1	NA	NA	NA	NA	42267	TRUE	CD8 TEM	0.41795
64	SAXO2	NA	NA	NA	NA	42267	TRUE	CD8 TEM	0.41795
64	GOLGA6L9	NA	NA	NA	NA	42267	TRUE	CD8 TEM	0.41795
64	RPS17	0.20851	0.233561	0.998909	0.992617	42267	TRUE	CD8 TEM	0.41795
64	AP3B2	NA	NA	NA	NA	42267	TRUE	CD8 TEM	0.41795
64	AC105339.6	NA	NA	NA	NA	42267	TRUE	CD8 TEM	0.41795
64	SNHG21	0.420247	0.400175	0.998909	0.926595	42267	TRUE	CD8 TEM	0.41795
64	WHAMM	-0.226782	0.470189	0.998909	0.97882	42267	TRUE	CD8 TEM	0.41795
64	HOMER2	NA	NA	NA	NA	42267	TRUE	CD8 TEM	0.41795
64	AC022558.2	NA	NA	NA	NA	42267	TRUE	CD8 TEM	0.41795
64	RAMAC	-0.037045	0.919734	0.998909	0.99315	42267	TRUE	CD8 TEM	0.41795
64	C15orf40	0.0834805	0.795858	0.998909	0.937159	42267	TRUE	CD8 TEM	0.41795
64	BTBD1	-0.178231	0.685892	0.998909	0.984747	42267	TRUE	CD8 TEM	0.41795
64	AC024270.5	NA	NA	NA	NA	42267	TRUE	CD8 TEM	0.41795
64	TM6SF1	NA	NA	NA	NA	42267	TRUE	CD8 TEM	0.41795
64	HDGFL3	-1.18714	0.0643471	0.998909	0.800891	42267	TRUE	CD8 TEM	0.41795
64	AC103876.1	NA	NA	NA	NA	42267	TRUE	CD8 TEM	0.41795
64	UBE2Q2L	NA	NA	NA	NA	42267	TRUE	CD8 TEM	0.41795
64	GOLGA6L4	NA	NA	NA	NA	42267	TRUE	CD8 TEM	0.41795
64	AC048382.5	NA	NA	NA	NA	42267	TRUE	CD8 TEM	0.41795
64	ZSCAN2	NA	NA	NA	NA	42267	TRUE	CD8 TEM	0.41795
64	AC048382.6	NA	NA	NA	NA	42267	TRUE	CD8 TEM	0.41795
64	WDR73	NA	NA	NA	NA	42267	TRUE	CD8 TEM	0.41795
64	NMB	-1.25599	0.126025	0.998909	0.594973	42267	TRUE	CD8 TEM	0.41795
64	SEC11A	-0.36947	0.15612	0.998909	0.742467	42267	TRUE	CD8 TEM	0.41795
64	AC012291.3	NA	NA	NA	NA	42267	TRUE	CD8 TEM	0.41795
64	ZNF592	NA	NA	NA	NA	42267	TRUE	CD8 TEM	0.41795
64	ALPK3	NA	NA	NA	NA	42267	TRUE	CD8 TEM	0.41795
64	PDE8A	NA	NA	NA	NA	42267	TRUE	CD8 TEM	0.41795
64	AKAP13	0.27358	0.207342	0.998909	0.841438	42267	TRUE	CD8 TEM	0.41795
64	AC087286.2	NA	NA	NA	NA	42267	TRUE	CD8 TEM	0.41795
64	AC087286.4	NA	NA	NA	NA	42267	TRUE	CD8 TEM	0.41795
64	KLHL25	NA	NA	NA	NA	42267	TRUE	CD8 TEM	0.41795
64	MRPL46	-0.487269	0.330961	0.998909	0.994591	42267	TRUE	CD8 TEM	0.41795
64	MRPS11	0.158758	0.721045	0.998909	0.988663	42267	TRUE	CD8 TEM	0.41795
64	DET1	NA	NA	NA	NA	42267	TRUE	CD8 TEM	0.41795
64	AEN	-1.58377	0.0347493	0.998909	0.339022	42267	TRUE	CD8 TEM	0.41795
64	ISG20	0.173814	0.364362	0.998909	0.782719	42267	TRUE	CD8 TEM	0.41795
64	HAPLN3	0.453495	0.311435	0.998909	0.833984	42267	TRUE	CD8 TEM	0.41795
64	MFGE8	-0.186248	0.767225	0.998909	0.934988	42267	TRUE	CD8 TEM	0.41795
64	ABHD2	0.111275	0.961852	0.998909	0.983754	42267	TRUE	CD8 TEM	0.41795
64	FANCI	0.591156	0.402952	0.998909	0.595795	42267	TRUE	CD8 TEM	0.41795
64	POLG	-0.00225103	0.993408	0.998909	0.993408	42267	TRUE	CD8 TEM	0.41795
64	MIR9-3HG	NA	NA	NA	NA	42267	TRUE	CD8 TEM	0.41795
64	PEX11A	NA	NA	NA	NA	42267	TRUE	CD8 TEM	0.41795
64	MESP1	NA	NA	NA	NA	42267	TRUE	CD8 TEM	0.41795
64	MESP2	NA	NA	NA	NA	42267	TRUE	CD8 TEM	0.41795
64	ANPEP	NA	NA	NA	NA	42267	TRUE	CD8 TEM	0.41795
64	AP3S2	-0.121202	0.905842	0.998909	0.994412	42267	TRUE	CD8 TEM	0.41795
64	ARPIN	NA	NA	NA	NA	42267	TRUE	CD8 TEM	0.41795
64	ZNF710	-1.09663	0.155696	0.998909	0.622571	42267	TRUE	CD8 TEM	0.41795
64	AC087284.1	NA	NA	NA	NA	42267	TRUE	CD8 TEM	0.41795
64	ZNF710-AS1	NA	NA	NA	NA	42267	TRUE	CD8 TEM	0.41795
64	IDH2	0.260771	0.386045	0.998909	0.918175	42267	TRUE	CD8 TEM	0.41795
64	SEMA4B	NA	NA	NA	NA	42267	TRUE	CD8 TEM	0.41795
64	CIB1	0.23319	0.244764	0.998909	0.952898	42267	TRUE	CD8 TEM	0.41795
64	GDPGP1	NA	NA	NA	NA	42267	TRUE	CD8 TEM	0.41795
64	NGRN	0.132444	0.71618	0.998909	0.993813	42267	TRUE	CD8 TEM	0.41795
64	IQGAP1	-0.160592	0.510467	0.998909	0.976588	42267	TRUE	CD8 TEM	0.41795
64	AC018946.1	NA	NA	NA	NA	42267	TRUE	CD8 TEM	0.41795
64	CRTC3	0.61698	0.0833952	0.998909	0.982029	42267	TRUE	CD8 TEM	0.41795
64	CRTC3-AS1	NA	NA	NA	NA	42267	TRUE	CD8 TEM	0.41795
64	BLM	NA	NA	NA	NA	42267	TRUE	CD8 TEM	0.41795
64	AC124248.1	NA	NA	NA	NA	42267	TRUE	CD8 TEM	0.41795
64	FURIN	NA	NA	NA	NA	42267	TRUE	CD8 TEM	0.41795
64	FES	NA	NA	NA	NA	42267	TRUE	CD8 TEM	0.41795
64	MAN2A2	-0.110513	0.923061	0.998909	0.997448	42267	TRUE	CD8 TEM	0.41795
64	HDDC3	0.21553	0.593933	0.998909	0.985105	42267	TRUE	CD8 TEM	0.41795
64	UNC45A	0.762121	0.0561899	0.998909	0.900758	42267	TRUE	CD8 TEM	0.41795
64	RCCD1	0.502991	0.497338	0.998909	0.971818	42267	TRUE	CD8 TEM	0.41795
64	PRC1	0.618049	0.385715	0.998909	0.581448	42267	TRUE	CD8 TEM	0.41795
64	PRC1-AS1	NA	NA	NA	NA	42267	TRUE	CD8 TEM	0.41795
64	VPS33B	NA	NA	NA	NA	42267	TRUE	CD8 TEM	0.41795
64	VPS33B-DT	NA	NA	NA	NA	42267	TRUE	CD8 TEM	0.41795
64	AC104035.1	-1.36532	0.0937134	0.998909	0.354389	42267	TRUE	CD8 TEM	0.41795
64	SLCO3A1	-0.0870196	0.819217	0.998909	0.992673	42267	TRUE	CD8 TEM	0.41795
64	AC116903.2	NA	NA	NA	NA	42267	TRUE	CD8 TEM	0.41795
64	FAM174B	NA	NA	NA	NA	42267	TRUE	CD8 TEM	0.41795
64	AC106028.4	NA	NA	NA	NA	42267	TRUE	CD8 TEM	0.41795
64	LINC01578	0.25531	0.171433	0.998909	0.945316	42267	TRUE	CD8 TEM	0.41795
64	CHD2	-0.103701	0.695562	0.998909	0.963514	42267	TRUE	CD8 TEM	0.41795
64	RGMA	NA	NA	NA	NA	42267	TRUE	CD8 TEM	0.41795
64	LINC01579	NA	NA	NA	NA	42267	TRUE	CD8 TEM	0.41795
64	LINC02207	NA	NA	NA	NA	42267	TRUE	CD8 TEM	0.41795
64	MCTP2	-0.455578	0.281561	0.998909	0.610775	42267	TRUE	CD8 TEM	0.41795
64	AC009432.2	NA	NA	NA	NA	42267	TRUE	CD8 TEM	0.41795
64	ARRDC4	NA	NA	NA	NA	42267	TRUE	CD8 TEM	0.41795
64	IRAIN	NA	NA	NA	NA	42267	TRUE	CD8 TEM	0.41795
64	IGF1R	NA	NA	NA	NA	42267	TRUE	CD8 TEM	0.41795
64	SYNM	NA	NA	NA	NA	42267	TRUE	CD8 TEM	0.41795
64	TTC23	NA	NA	NA	NA	42267	TRUE	CD8 TEM	0.41795
64	LRRC28	1.0731	0.0270462	0.998909	0.35938	42267	TRUE	CD8 TEM	0.41795
64	MEF2A	0.272226	0.498106	0.998909	0.893941	42267	TRUE	CD8 TEM	0.41795
64	LYSMD4	-2.20949	0.0104574	0.971787	0.199636	42267	TRUE	CD8 TEM	0.41795
64	AC090825.1	0.134622	0.864089	0.998909	0.989015	42267	TRUE	CD8 TEM	0.41795
64	ADAMTS17	NA	NA	NA	NA	42267	TRUE	CD8 TEM	0.41795
64	SPATA41	NA	NA	NA	NA	42267	TRUE	CD8 TEM	0.41795
64	AC027020.2	NA	NA	NA	NA	42267	TRUE	CD8 TEM	0.41795
64	LINS1	0.0951442	0.802498	0.998909	0.979488	42267	TRUE	CD8 TEM	0.41795
64	ASB7	0.0966623	0.847791	0.998909	0.964736	42267	TRUE	CD8 TEM	0.41795
64	AC015712.1	NA	NA	NA	NA	42267	TRUE	CD8 TEM	0.41795
64	LRRK1	NA	NA	NA	NA	42267	TRUE	CD8 TEM	0.41795
64	CHSY1	NA	NA	NA	NA	42267	TRUE	CD8 TEM	0.41795
64	SELENOS	0.166432	0.598669	0.998909	0.927639	42267	TRUE	CD8 TEM	0.41795
64	SNRPA1	-0.361022	0.219091	0.998909	0.850983	42267	TRUE	CD8 TEM	0.41795
64	PCSK6	NA	NA	NA	NA	42267	TRUE	CD8 TEM	0.41795
64	TM2D3	0.0298147	0.947487	0.998909	0.984269	42267	TRUE	CD8 TEM	0.41795
64	TARSL2	-0.0913064	0.787981	0.998909	0.906924	42267	TRUE	CD8 TEM	0.41795
64	WASIR2	NA	NA	NA	NA	42267	TRUE	CD8 TEM	0.41795
64	POLR3K	0.063059	0.88948	0.998909	0.966746	42267	TRUE	CD8 TEM	0.41795
64	SNRNP25	0.48014	0.362997	0.998909	0.961877	42267	TRUE	CD8 TEM	0.41795
64	MPG	-0.0117183	0.973034	0.998909	0.991251	42267	TRUE	CD8 TEM	0.41795
64	NPRL3	-0.0931986	0.839414	0.998909	0.957203	42267	TRUE	CD8 TEM	0.41795
64	HBM	NA	NA	NA	NA	42267	TRUE	CD8 TEM	0.41795
64	HBA2	-2.22686	0.00892272	0.971787	0.122929	42267	TRUE	CD8 TEM	0.41795
64	HBA1	-1.88813	0.0232387	0.998909	0.113202	42267	TRUE	CD8 TEM	0.41795
64	HBQ1	NA	NA	NA	NA	42267	TRUE	CD8 TEM	0.41795
64	LUC7L	0.141534	0.70607	0.998909	0.991953	42267	TRUE	CD8 TEM	0.41795
64	FAM234A	NA	NA	NA	NA	42267	TRUE	CD8 TEM	0.41795
64	AXIN1	0.103702	0.806449	0.998909	0.975455	42267	TRUE	CD8 TEM	0.41795
64	MRPL28	-0.108482	0.786777	0.998909	0.975104	42267	TRUE	CD8 TEM	0.41795
64	TMEM8A	-0.0576974	0.889518	0.998909	0.954643	42267	TRUE	CD8 TEM	0.41795
64	NME4	0.30247	0.399011	0.998909	0.74633	42267	TRUE	CD8 TEM	0.41795
64	DECR2	NA	NA	NA	NA	42267	TRUE	CD8 TEM	0.41795
64	RAB11FIP3	-0.0267506	0.952761	0.998909	0.997828	42267	TRUE	CD8 TEM	0.41795
64	CAPN15	-0.19304	0.667471	0.998909	0.954728	42267	TRUE	CD8 TEM	0.41795
64	PIGQ	0.641269	0.28177	0.998909	0.825664	42267	TRUE	CD8 TEM	0.41795
64	NHLRC4	NA	NA	NA	NA	42267	TRUE	CD8 TEM	0.41795
64	RAB40C	0.313509	0.569727	0.998909	0.924313	42267	TRUE	CD8 TEM	0.41795
64	METTL26	-0.0222587	0.924063	0.998909	0.998714	42267	TRUE	CD8 TEM	0.41795
64	MCRIP2	-0.577043	0.168496	0.998909	0.705633	42267	TRUE	CD8 TEM	0.41795
64	AL022341.1	NA	NA	NA	NA	42267	TRUE	CD8 TEM	0.41795
64	WDR90	NA	NA	NA	NA	42267	TRUE	CD8 TEM	0.41795
64	RHOT2	-0.0498497	0.88028	0.998909	0.991752	42267	TRUE	CD8 TEM	0.41795
64	RHBDL1	NA	NA	NA	NA	42267	TRUE	CD8 TEM	0.41795
64	STUB1	-0.258616	0.28577	0.998909	0.938155	42267	TRUE	CD8 TEM	0.41795
64	JMJD8	0.0519938	0.893202	0.998909	0.974173	42267	TRUE	CD8 TEM	0.41795
64	WDR24	NA	NA	NA	NA	42267	TRUE	CD8 TEM	0.41795
64	FBXL16	0.259971	0.519174	0.998909	0.848765	42267	TRUE	CD8 TEM	0.41795
64	METRN	-0.261338	0.543108	0.998909	0.872943	42267	TRUE	CD8 TEM	0.41795
64	ANTKMT	0.276885	0.262614	0.998909	0.830187	42267	TRUE	CD8 TEM	0.41795
64	CCDC78	NA	NA	NA	NA	42267	TRUE	CD8 TEM	0.41795
64	HAGHL	0.34855	0.308435	0.998909	0.812377	42267	TRUE	CD8 TEM	0.41795
64	CIAO3	0.316636	0.555724	0.998909	0.923286	42267	TRUE	CD8 TEM	0.41795
64	MSLN	NA	NA	NA	NA	42267	TRUE	CD8 TEM	0.41795
64	RPUSD1	-0.47246	0.502631	0.998909	0.920154	42267	TRUE	CD8 TEM	0.41795
64	CHTF18	0.424512	0.495541	0.998909	0.720282	42267	TRUE	CD8 TEM	0.41795
64	AL023882.1	NA	NA	NA	NA	42267	TRUE	CD8 TEM	0.41795
64	LMF1	-0.872489	0.13209	0.998909	0.547939	42267	TRUE	CD8 TEM	0.41795
64	AL008727.1	NA	NA	NA	NA	42267	TRUE	CD8 TEM	0.41795
64	AC009041.2	NA	NA	NA	NA	42267	TRUE	CD8 TEM	0.41795
64	SOX8	NA	NA	NA	NA	42267	TRUE	CD8 TEM	0.41795
64	AC009041.1	-0.48884	0.475125	0.998909	0.806452	42267	TRUE	CD8 TEM	0.41795
64	TPSB2	NA	NA	NA	NA	42267	TRUE	CD8 TEM	0.41795
64	TPSAB1	NA	NA	NA	NA	42267	TRUE	CD8 TEM	0.41795
64	AC120498.9	NA	NA	NA	NA	42267	TRUE	CD8 TEM	0.41795
64	UBE2I	0.0820445	0.729288	0.998909	0.942433	42267	TRUE	CD8 TEM	0.41795
64	AL031714.1	NA	NA	NA	NA	42267	TRUE	CD8 TEM	0.41795
64	BAIAP3	-0.582652	0.369667	0.998909	0.554159	42267	TRUE	CD8 TEM	0.41795
64	TSR3	0.0203275	0.943046	0.998909	0.997766	42267	TRUE	CD8 TEM	0.41795
64	GNPTG	-0.159697	0.609161	0.998909	0.937724	42267	TRUE	CD8 TEM	0.41795
64	UNKL	NA	NA	NA	NA	42267	TRUE	CD8 TEM	0.41795
64	C16orf91	0.446618	0.353105	0.998909	0.75247	42267	TRUE	CD8 TEM	0.41795
64	CCDC154	NA	NA	NA	NA	42267	TRUE	CD8 TEM	0.41795
64	CLCN7	NA	NA	NA	NA	42267	TRUE	CD8 TEM	0.41795
64	AL031600.1	NA	NA	NA	NA	42267	TRUE	CD8 TEM	0.41795
64	TELO2	0.032534	0.937087	0.998909	0.982915	42267	TRUE	CD8 TEM	0.41795
64	IFT140	NA	NA	NA	NA	42267	TRUE	CD8 TEM	0.41795
64	TMEM204	0.206827	0.593659	0.998909	0.741411	42267	TRUE	CD8 TEM	0.41795
64	CRAMP1	NA	NA	NA	NA	42267	TRUE	CD8 TEM	0.41795
64	JPT2	0.136108	0.888849	0.998909	0.95849	42267	TRUE	CD8 TEM	0.41795
64	MAPK8IP3	-1.18309	0.0287013	0.998909	0.855998	42267	TRUE	CD8 TEM	0.41795
64	NME3	-0.55481	0.023918	0.998909	0.654482	42267	TRUE	CD8 TEM	0.41795
64	MRPS34	-0.183393	0.503382	0.998909	0.979553	42267	TRUE	CD8 TEM	0.41795
64	EME2	NA	NA	NA	NA	42267	TRUE	CD8 TEM	0.41795
64	SPSB3	0.0656446	0.784678	0.998909	0.934395	42267	TRUE	CD8 TEM	0.41795
64	NUBP2	0.55758	0.089596	0.998909	0.971653	42267	TRUE	CD8 TEM	0.41795
64	HAGH	-0.167766	0.624674	0.998909	0.957837	42267	TRUE	CD8 TEM	0.41795
64	FAHD1	NA	NA	NA	NA	42267	TRUE	CD8 TEM	0.41795
64	MSRB1	1.05828	0.0928488	0.998909	0.997973	42267	TRUE	CD8 TEM	0.41795
64	NDUFB10	-0.0242963	0.914412	0.998909	0.999519	42267	TRUE	CD8 TEM	0.41795
64	RPS2	0.111129	0.47982	0.998909	0.917686	42267	TRUE	CD8 TEM	0.41795
64	SNHG9	0.411743	0.0867502	0.998909	0.66454	42267	TRUE	CD8 TEM	0.41795
64	AC005363.2	NA	NA	NA	NA	42267	TRUE	CD8 TEM	0.41795
64	TBL3	NA	NA	NA	NA	42267	TRUE	CD8 TEM	0.41795
64	GFER	0.0646706	0.870049	0.998909	0.98745	42267	TRUE	CD8 TEM	0.41795
64	SYNGR3	NA	NA	NA	NA	42267	TRUE	CD8 TEM	0.41795
64	ZNF598	NA	NA	NA	NA	42267	TRUE	CD8 TEM	0.41795
64	NPW	NA	NA	NA	NA	42267	TRUE	CD8 TEM	0.41795
64	SLC9A3R2	NA	NA	NA	NA	42267	TRUE	CD8 TEM	0.41795
64	NTHL1	NA	NA	NA	NA	42267	TRUE	CD8 TEM	0.41795
64	TSC2	-0.465784	0.369411	0.998909	0.892954	42267	TRUE	CD8 TEM	0.41795
64	PKD1	NA	NA	NA	NA	42267	TRUE	CD8 TEM	0.41795
64	SNHG19	0.547202	0.335138	0.998909	0.749176	42267	TRUE	CD8 TEM	0.41795
64	TRAF7	-0.122854	0.797063	0.998909	0.961654	42267	TRUE	CD8 TEM	0.41795
64	MLST8	-0.3794	0.428177	0.998909	0.910636	42267	TRUE	CD8 TEM	0.41795
64	BRICD5	NA	NA	NA	NA	42267	TRUE	CD8 TEM	0.41795
64	PGP	-0.0147542	0.965141	0.998909	0.99192	42267	TRUE	CD8 TEM	0.41795
64	E4F1	0.425962	0.390786	0.998909	0.871746	42267	TRUE	CD8 TEM	0.41795
64	DNASE1L2	NA	NA	NA	NA	42267	TRUE	CD8 TEM	0.41795
64	ECI1	0.984777	0.0115996	0.971787	0.345315	42267	TRUE	CD8 TEM	0.41795
64	RNPS1	0.0525739	0.818744	0.998909	0.973284	42267	TRUE	CD8 TEM	0.41795
64	AC009065.4	NA	NA	NA	NA	42267	TRUE	CD8 TEM	0.41795
64	ABCA3	NA	NA	NA	NA	42267	TRUE	CD8 TEM	0.41795
64	CCNF	0.110453	0.842578	0.998909	0.903536	42267	TRUE	CD8 TEM	0.41795
64	TBC1D24	NA	NA	NA	NA	42267	TRUE	CD8 TEM	0.41795
64	ATP6V0C	0.0118826	0.953422	0.998909	0.996299	42267	TRUE	CD8 TEM	0.41795
64	AMDHD2	0.114302	0.810676	0.998909	0.98758	42267	TRUE	CD8 TEM	0.41795
64	PDPK1	-0.361298	0.508134	0.998909	0.988964	42267	TRUE	CD8 TEM	0.41795
64	AC093525.6	NA	NA	NA	NA	42267	TRUE	CD8 TEM	0.41795
64	AC093525.7	NA	NA	NA	NA	42267	TRUE	CD8 TEM	0.41795
64	AC093525.4	NA	NA	NA	NA	42267	TRUE	CD8 TEM	0.41795
64	ERVK13-1	NA	NA	NA	NA	42267	TRUE	CD8 TEM	0.41795
64	KCTD5	0.459575	0.410664	0.998909	0.815658	42267	TRUE	CD8 TEM	0.41795
64	SRRM2-AS1	NA	NA	NA	NA	42267	TRUE	CD8 TEM	0.41795
64	SRRM2	-0.0834252	0.67732	0.998909	0.941041	42267	TRUE	CD8 TEM	0.41795
64	ELOB	0.0863404	0.63313	0.998909	0.97761	42267	TRUE	CD8 TEM	0.41795
64	PRSS21	NA	NA	NA	NA	42267	TRUE	CD8 TEM	0.41795
64	ZG16B	NA	NA	NA	NA	42267	TRUE	CD8 TEM	0.41795
64	PRSS22	NA	NA	NA	NA	42267	TRUE	CD8 TEM	0.41795
64	FLYWCH2	0.219877	0.573841	0.998909	0.992151	42267	TRUE	CD8 TEM	0.41795
64	FLYWCH1	-1.25799	0.0361405	0.998909	0.897018	42267	TRUE	CD8 TEM	0.41795
64	KREMEN2	NA	NA	NA	NA	42267	TRUE	CD8 TEM	0.41795
64	PKMYT1	NA	NA	NA	NA	42267	TRUE	CD8 TEM	0.41795
64	PAQR4	NA	NA	NA	NA	42267	TRUE	CD8 TEM	0.41795
64	TNFRSF12A	NA	NA	NA	NA	42267	TRUE	CD8 TEM	0.41795
64	HCFC1R1	0.129811	0.70459	0.998909	0.963678	42267	TRUE	CD8 TEM	0.41795
64	THOC6	-0.042415	0.929819	0.998909	0.991572	42267	TRUE	CD8 TEM	0.41795
64	MMP25-AS1	-0.415319	0.344651	0.998909	0.806011	42267	TRUE	CD8 TEM	0.41795
64	MMP25	NA	NA	NA	NA	42267	TRUE	CD8 TEM	0.41795
64	IL32	0.00691473	0.96558	0.998909	0.988062	42267	TRUE	CD8 TEM	0.41795
64	AC108134.3	1.59065	0.00630294	0.971787	0.0806278	42267	TRUE	CD8 TEM	0.41795
64	ZNF213-AS1	0.405637	0.373252	0.998909	0.88755	42267	TRUE	CD8 TEM	0.41795
64	ZNF205	NA	NA	NA	NA	42267	TRUE	CD8 TEM	0.41795
64	ZNF213	NA	NA	NA	NA	42267	TRUE	CD8 TEM	0.41795
64	AC108134.2	NA	NA	NA	NA	42267	TRUE	CD8 TEM	0.41795
64	AJ003147.2	NA	NA	NA	NA	42267	TRUE	CD8 TEM	0.41795
64	ZNF200	NA	NA	NA	NA	42267	TRUE	CD8 TEM	0.41795
64	MEFV	NA	NA	NA	NA	42267	TRUE	CD8 TEM	0.41795
64	LINC00921	-0.935694	0.236735	0.998909	0.577929	42267	TRUE	CD8 TEM	0.41795
64	ZNF263	-0.146202	0.776539	0.998909	0.993977	42267	TRUE	CD8 TEM	0.41795
64	TIGD7	NA	NA	NA	NA	42267	TRUE	CD8 TEM	0.41795
64	ZNF75A	-1.13874	0.0599016	0.998909	0.804532	42267	TRUE	CD8 TEM	0.41795
64	AC025283.2	-1.04428	0.192117	0.998909	0.3791	42267	TRUE	CD8 TEM	0.41795
64	ZSCAN32	-0.280888	0.63667	0.998909	0.87701	42267	TRUE	CD8 TEM	0.41795
64	ZNF174	NA	NA	NA	NA	42267	TRUE	CD8 TEM	0.41795
64	ZNF597	NA	NA	NA	NA	42267	TRUE	CD8 TEM	0.41795
64	NAA60	-0.255447	0.516904	0.998909	0.979174	42267	TRUE	CD8 TEM	0.41795
64	CLUAP1	0.0718714	0.85704	0.998909	0.878666	42267	TRUE	CD8 TEM	0.41795
64	NLRC3	0.229952	0.512443	0.998909	0.888073	42267	TRUE	CD8 TEM	0.41795
64	SLX4	NA	NA	NA	NA	42267	TRUE	CD8 TEM	0.41795
64	DNASE1	-0.690267	0.283925	0.998909	0.788422	42267	TRUE	CD8 TEM	0.41795
64	TRAP1	-0.735464	0.111997	0.998909	0.91067	42267	TRUE	CD8 TEM	0.41795
64	CREBBP	0.138712	0.707506	0.998909	0.987369	42267	TRUE	CD8 TEM	0.41795
64	ADCY9	NA	NA	NA	NA	42267	TRUE	CD8 TEM	0.41795
64	LINC01569	NA	NA	NA	NA	42267	TRUE	CD8 TEM	0.41795
64	TFAP4	0.34997	0.464151	0.998909	0.930431	42267	TRUE	CD8 TEM	0.41795
64	PAM16	-0.841873	0.0356684	0.998909	0.597931	42267	TRUE	CD8 TEM	0.41795
64	CORO7	-0.10969	0.640714	0.998909	0.963533	42267	TRUE	CD8 TEM	0.41795
64	DNAJA3	-0.261532	0.54642	0.998909	0.98114	42267	TRUE	CD8 TEM	0.41795
64	NMRAL1	-0.26372	0.487041	0.998909	0.942625	42267	TRUE	CD8 TEM	0.41795
64	HMOX2	0.0625041	0.821792	0.998909	0.970391	42267	TRUE	CD8 TEM	0.41795
64	CDIP1	0.428755	0.349735	0.998909	0.802656	42267	TRUE	CD8 TEM	0.41795
64	UBALD1	-0.559778	0.356295	0.998909	0.841544	42267	TRUE	CD8 TEM	0.41795
64	MGRN1	-0.0124363	0.971279	0.998909	0.990543	42267	TRUE	CD8 TEM	0.41795
64	NUDT16L1	-0.16488	0.617158	0.998909	0.923103	42267	TRUE	CD8 TEM	0.41795
64	ANKS3	NA	NA	NA	NA	42267	TRUE	CD8 TEM	0.41795
64	ZNF500	NA	NA	NA	NA	42267	TRUE	CD8 TEM	0.41795
64	ROGDI	NA	NA	NA	NA	42267	TRUE	CD8 TEM	0.41795
64	GLYR1	-0.192058	0.673439	0.998909	0.909847	42267	TRUE	CD8 TEM	0.41795
64	AC020663.3	NA	NA	NA	NA	42267	TRUE	CD8 TEM	0.41795
64	UBN1	0.185838	0.599302	0.998909	0.992906	42267	TRUE	CD8 TEM	0.41795
64	NAGPA	-0.0379887	0.967346	0.998909	0.999003	42267	TRUE	CD8 TEM	0.41795
64	ALG1	-0.133312	0.914013	0.998909	0.97789	42267	TRUE	CD8 TEM	0.41795
64	EEF2KMT	-0.45046	0.535948	0.998909	0.976984	42267	TRUE	CD8 TEM	0.41795
64	RBFOX1	NA	NA	NA	NA	42267	TRUE	CD8 TEM	0.41795
64	METTL22	-0.431567	0.572911	0.998909	0.841436	42267	TRUE	CD8 TEM	0.41795
64	ABAT	NA	NA	NA	NA	42267	TRUE	CD8 TEM	0.41795
64	TMEM186	0.474024	0.497338	0.998909	0.727585	42267	TRUE	CD8 TEM	0.41795
64	PMM2	-0.69706	0.14394	0.998909	0.754062	42267	TRUE	CD8 TEM	0.41795
64	AC022167.2	NA	NA	NA	NA	42267	TRUE	CD8 TEM	0.41795
64	CARHSP1	0.387362	0.307335	0.998909	0.997187	42267	TRUE	CD8 TEM	0.41795
64	USP7	0.268985	0.433686	0.998909	0.996535	42267	TRUE	CD8 TEM	0.41795
64	AC022167.3	NA	NA	NA	NA	42267	TRUE	CD8 TEM	0.41795
64	C16orf72	-0.5718	0.303937	0.998909	0.791725	42267	TRUE	CD8 TEM	0.41795
64	AC087190.1	NA	NA	NA	NA	42267	TRUE	CD8 TEM	0.41795
64	ATF7IP2	-0.21875	0.441455	0.998909	0.954342	42267	TRUE	CD8 TEM	0.41795
64	NUBP1	-0.177269	0.738143	0.998909	0.865012	42267	TRUE	CD8 TEM	0.41795
64	TVP23A	NA	NA	NA	NA	42267	TRUE	CD8 TEM	0.41795
64	AC133065.1	NA	NA	NA	NA	42267	TRUE	CD8 TEM	0.41795
64	CIITA	NA	NA	NA	NA	42267	TRUE	CD8 TEM	0.41795
64	DEXI	0.149327	0.723788	0.998909	0.916762	42267	TRUE	CD8 TEM	0.41795
64	CLEC16A	-0.722773	0.284116	0.998909	0.939084	42267	TRUE	CD8 TEM	0.41795
64	AC007220.1	NA	NA	NA	NA	42267	TRUE	CD8 TEM	0.41795
64	RMI2	-0.630767	0.438458	0.998909	0.720497	42267	TRUE	CD8 TEM	0.41795
64	SOCS1	0.193545	0.546163	0.998909	0.997026	42267	TRUE	CD8 TEM	0.41795
64	AC009121.3	NA	NA	NA	NA	42267	TRUE	CD8 TEM	0.41795
64	AC099489.1	NA	NA	NA	NA	42267	TRUE	CD8 TEM	0.41795
64	LITAF	-0.0661956	0.748442	0.998909	0.917544	42267	TRUE	CD8 TEM	0.41795
64	SNN	0.00694809	0.995326	0.998909	0.999659	42267	TRUE	CD8 TEM	0.41795
64	TXNDC11	0.388508	0.300875	0.998909	0.915193	42267	TRUE	CD8 TEM	0.41795
64	AC007613.1	NA	NA	NA	NA	42267	TRUE	CD8 TEM	0.41795
64	ZC3H7A	0.118223	0.710263	0.998909	0.937469	42267	TRUE	CD8 TEM	0.41795
64	AC010654.1	NA	NA	NA	NA	42267	TRUE	CD8 TEM	0.41795
64	RSL1D1	0.0231005	0.910118	0.998909	0.99695	42267	TRUE	CD8 TEM	0.41795
64	AC007216.4	-0.0263032	0.957377	0.998909	0.957377	42267	TRUE	CD8 TEM	0.41795
64	GSPT1	-0.022861	0.928968	0.998909	0.998126	42267	TRUE	CD8 TEM	0.41795
64	NPIPB2	NA	NA	NA	NA	42267	TRUE	CD8 TEM	0.41795
64	TNFRSF17	NA	NA	NA	NA	42267	TRUE	CD8 TEM	0.41795
64	SNX29	0.258698	0.610708	0.998909	0.866468	42267	TRUE	CD8 TEM	0.41795
64	CPPED1	NA	NA	NA	NA	42267	TRUE	CD8 TEM	0.41795
64	AC109597.1	NA	NA	NA	NA	42267	TRUE	CD8 TEM	0.41795
64	ERCC4	0.0991666	0.845823	0.998909	0.973327	42267	TRUE	CD8 TEM	0.41795
64	LINC02185	NA	NA	NA	NA	42267	TRUE	CD8 TEM	0.41795
64	MRTFB	-0.473258	0.365228	0.998909	0.738571	42267	TRUE	CD8 TEM	0.41795
64	PARN	-0.369509	0.366372	0.998909	0.99465	42267	TRUE	CD8 TEM	0.41795
64	BFAR	-0.220012	0.551631	0.998909	0.96448	42267	TRUE	CD8 TEM	0.41795
64	PLA2G10	NA	NA	NA	NA	42267	TRUE	CD8 TEM	0.41795
64	NOMO1	NA	NA	NA	NA	42267	TRUE	CD8 TEM	0.41795
64	NPIPA1	NA	NA	NA	NA	42267	TRUE	CD8 TEM	0.41795
64	PDXDC1	0.113254	0.737563	0.998909	0.956015	42267	TRUE	CD8 TEM	0.41795
64	NTAN1	-0.195081	0.615093	0.998909	0.991138	42267	TRUE	CD8 TEM	0.41795
64	RRN3	-0.108003	0.802012	0.998909	0.992428	42267	TRUE	CD8 TEM	0.41795
64	NPIPA5	NA	NA	NA	NA	42267	TRUE	CD8 TEM	0.41795
64	BMERB1	NA	NA	NA	NA	42267	TRUE	CD8 TEM	0.41795
64	MARF1	-0.194334	0.640537	0.998909	0.893597	42267	TRUE	CD8 TEM	0.41795
64	NDE1	0.420077	0.272623	0.998909	0.829614	42267	TRUE	CD8 TEM	0.41795
64	AC026401.2	NA	NA	NA	NA	42267	TRUE	CD8 TEM	0.41795
64	AC026401.3	NA	NA	NA	NA	42267	TRUE	CD8 TEM	0.41795
64	MYH11	NA	NA	NA	NA	42267	TRUE	CD8 TEM	0.41795
64	AF001548.2	NA	NA	NA	NA	42267	TRUE	CD8 TEM	0.41795
64	FOPNL	-0.0524713	0.893453	0.998909	0.993011	42267	TRUE	CD8 TEM	0.41795
64	ABCC1	-0.236997	0.55663	0.998909	0.973582	42267	TRUE	CD8 TEM	0.41795
64	ABCC6	NA	NA	NA	NA	42267	TRUE	CD8 TEM	0.41795
64	NOMO3	NA	NA	NA	NA	42267	TRUE	CD8 TEM	0.41795
64	AC138969.1	-0.757864	0.357724	0.998909	0.748114	42267	TRUE	CD8 TEM	0.41795
64	XYLT1	NA	NA	NA	NA	42267	TRUE	CD8 TEM	0.41795
64	AC109446.3	NA	NA	NA	NA	42267	TRUE	CD8 TEM	0.41795
64	NPIPA8	NA	NA	NA	NA	42267	TRUE	CD8 TEM	0.41795
64	NPIPA9	NA	NA	NA	NA	42267	TRUE	CD8 TEM	0.41795
64	NOMO2	0.636827	0.236708	0.998909	0.701119	42267	TRUE	CD8 TEM	0.41795
64	RPS15A	-0.0602423	0.697783	0.998909	0.973191	42267	TRUE	CD8 TEM	0.41795
64	ARL6IP1	0.130703	0.558668	0.998909	0.993521	42267	TRUE	CD8 TEM	0.41795
64	SMG1	-0.463551	0.161522	0.998909	0.95069	42267	TRUE	CD8 TEM	0.41795
64	AC092287.1	NA	NA	NA	NA	42267	TRUE	CD8 TEM	0.41795
64	AC099518.4	NA	NA	NA	NA	42267	TRUE	CD8 TEM	0.41795
64	COQ7	NA	NA	NA	NA	42267	TRUE	CD8 TEM	0.41795
64	ITPRIPL2	NA	NA	NA	NA	42267	TRUE	CD8 TEM	0.41795
64	SYT17	NA	NA	NA	NA	42267	TRUE	CD8 TEM	0.41795
64	TMC5	NA	NA	NA	NA	42267	TRUE	CD8 TEM	0.41795
64	GDE1	-0.0882975	0.857624	0.998909	0.971496	42267	TRUE	CD8 TEM	0.41795
64	CCP110	0.271715	0.670909	0.998909	0.936685	42267	TRUE	CD8 TEM	0.41795
64	VPS35L	0.289386	0.522609	0.998909	0.943876	42267	TRUE	CD8 TEM	0.41795
64	KNOP1	-1.05412	0.0823647	0.998909	0.586208	42267	TRUE	CD8 TEM	0.41795
64	IQCK	NA	NA	NA	NA	42267	TRUE	CD8 TEM	0.41795
64	ACSM3	NA	NA	NA	NA	42267	TRUE	CD8 TEM	0.41795
64	ACSM1	NA	NA	NA	NA	42267	TRUE	CD8 TEM	0.41795
64	THUMPD1	0.127049	0.678738	0.998909	0.99822	42267	TRUE	CD8 TEM	0.41795
64	ERI2	NA	NA	NA	NA	42267	TRUE	CD8 TEM	0.41795
64	REXO5	NA	NA	NA	NA	42267	TRUE	CD8 TEM	0.41795
64	DCUN1D3	NA	NA	NA	NA	42267	TRUE	CD8 TEM	0.41795
64	LYRM1	0.0850597	0.842774	0.998909	0.987285	42267	TRUE	CD8 TEM	0.41795
64	DNAH3	NA	NA	NA	NA	42267	TRUE	CD8 TEM	0.41795
64	AC008551.1	NA	NA	NA	NA	42267	TRUE	CD8 TEM	0.41795
64	TMEM159	-0.267343	0.592806	0.998909	0.906454	42267	TRUE	CD8 TEM	0.41795
64	CRYM	NA	NA	NA	NA	42267	TRUE	CD8 TEM	0.41795
64	NPIPB3	NA	NA	NA	NA	42267	TRUE	CD8 TEM	0.41795
64	METTL9	-0.108679	0.690201	0.998909	0.984137	42267	TRUE	CD8 TEM	0.41795
64	AC005632.3	NA	NA	NA	NA	42267	TRUE	CD8 TEM	0.41795
64	IGSF6	NA	NA	NA	NA	42267	TRUE	CD8 TEM	0.41795
64	OTOA	NA	NA	NA	NA	42267	TRUE	CD8 TEM	0.41795
64	NPIPB4	NA	NA	NA	NA	42267	TRUE	CD8 TEM	0.41795
64	UQCRC2	-0.14256	0.637983	0.998909	0.993144	42267	TRUE	CD8 TEM	0.41795
64	AC092119.3	NA	NA	NA	NA	42267	TRUE	CD8 TEM	0.41795
64	MOSMO	-0.421306	0.376486	0.998909	0.90868	42267	TRUE	CD8 TEM	0.41795
64	SDR42E2	-0.074053	0.984651	0.998909	0.994508	42267	TRUE	CD8 TEM	0.41795
64	EEF2K	0.271264	0.636528	0.998909	0.863197	42267	TRUE	CD8 TEM	0.41795
64	POLR3E	-0.457452	0.383189	0.998909	0.933193	42267	TRUE	CD8 TEM	0.41795
64	AC092338.3	NA	NA	NA	NA	42267	TRUE	CD8 TEM	0.41795
64	CDR2	-0.336575	0.314609	0.998909	0.735263	42267	TRUE	CD8 TEM	0.41795
64	AC092338.2	NA	NA	NA	NA	42267	TRUE	CD8 TEM	0.41795
64	NPIPB5	NA	NA	NA	NA	42267	TRUE	CD8 TEM	0.41795
64	USP31	NA	NA	NA	NA	42267	TRUE	CD8 TEM	0.41795
64	COG7	0.212381	0.7906	0.998909	0.918443	42267	TRUE	CD8 TEM	0.41795
64	AC008915.2	NA	NA	NA	NA	42267	TRUE	CD8 TEM	0.41795
64	GGA2	0.466715	0.251463	0.998909	0.868663	42267	TRUE	CD8 TEM	0.41795
64	EARS2	NA	NA	NA	NA	42267	TRUE	CD8 TEM	0.41795
64	UBFD1	0.645103	0.239789	0.998909	0.711105	42267	TRUE	CD8 TEM	0.41795
64	NDUFAB1	-0.117267	0.665243	0.998909	0.977747	42267	TRUE	CD8 TEM	0.41795
64	PALB2	1.22398	0.0642176	0.998909	0.503988	42267	TRUE	CD8 TEM	0.41795
64	DCTN5	-0.33437	0.578163	0.998909	0.935973	42267	TRUE	CD8 TEM	0.41795
64	PLK1	NA	NA	NA	NA	42267	TRUE	CD8 TEM	0.41795
64	PRKCB	0.0717835	0.753215	0.998909	0.952124	42267	TRUE	CD8 TEM	0.41795
64	RBBP6	-0.00132186	0.9947	0.998909	0.997284	42267	TRUE	CD8 TEM	0.41795
64	TNRC6A	-0.00394405	0.98874	0.998909	0.997993	42267	TRUE	CD8 TEM	0.41795
64	AC008731.1	NA	NA	NA	NA	42267	TRUE	CD8 TEM	0.41795
64	ARHGAP17	-0.429122	0.324789	0.998909	0.912267	42267	TRUE	CD8 TEM	0.41795
64	LINC02175	NA	NA	NA	NA	42267	TRUE	CD8 TEM	0.41795
64	LCMT1-AS1	NA	NA	NA	NA	42267	TRUE	CD8 TEM	0.41795
64	AC133552.5	NA	NA	NA	NA	42267	TRUE	CD8 TEM	0.41795
64	LCMT1	-0.179852	0.64746	0.998909	0.91351	42267	TRUE	CD8 TEM	0.41795
64	ZKSCAN2	NA	NA	NA	NA	42267	TRUE	CD8 TEM	0.41795
64	ZKSCAN2-DT	NA	NA	NA	NA	42267	TRUE	CD8 TEM	0.41795
64	LINC02195	-0.379815	0.653757	0.998909	0.653757	42267	TRUE	CD8 TEM	0.41795
64	KDM8	NA	NA	NA	NA	42267	TRUE	CD8 TEM	0.41795
64	NSMCE1	-0.0266478	0.927046	0.998909	0.99966	42267	TRUE	CD8 TEM	0.41795
64	NSMCE1-DT	NA	NA	NA	NA	42267	TRUE	CD8 TEM	0.41795
64	AC106739.1	NA	NA	NA	NA	42267	TRUE	CD8 TEM	0.41795
64	IL4R	0.182018	0.668788	0.998909	0.86453	42267	TRUE	CD8 TEM	0.41795
64	IL21R	-0.0319831	0.945688	0.998909	0.993733	42267	TRUE	CD8 TEM	0.41795
64	GTF3C1	-1.67221	0.00135551	0.682428	0.161413	42267	TRUE	CD8 TEM	0.41795
64	KIAA0556	0.289001	0.691224	0.998909	0.921619	42267	TRUE	CD8 TEM	0.41795
64	XPO6	0.224971	0.519629	0.998909	0.92048	42267	TRUE	CD8 TEM	0.41795
64	SBK1	-0.0161786	0.977192	0.998909	0.995274	42267	TRUE	CD8 TEM	0.41795
64	EIF3CL	NA	NA	NA	NA	42267	TRUE	CD8 TEM	0.41795
64	NPIPB7	NA	NA	NA	NA	42267	TRUE	CD8 TEM	0.41795
64	CLN3	0.166111	0.662875	0.998909	0.988212	42267	TRUE	CD8 TEM	0.41795
64	APOBR	NA	NA	NA	NA	42267	TRUE	CD8 TEM	0.41795
64	IL27	NA	NA	NA	NA	42267	TRUE	CD8 TEM	0.41795
64	AC020765.2	-0.517287	0.419769	0.998909	0.756114	42267	TRUE	CD8 TEM	0.41795
64	SGF29	0.106579	0.776513	0.998909	0.934281	42267	TRUE	CD8 TEM	0.41795
64	SULT1A2	NA	NA	NA	NA	42267	TRUE	CD8 TEM	0.41795
64	SULT1A1	-0.538809	0.437213	0.998909	0.952984	42267	TRUE	CD8 TEM	0.41795
64	EIF3C	0.438786	0.613455	0.998909	0.885036	42267	TRUE	CD8 TEM	0.41795
64	AC145285.2	NA	NA	NA	NA	42267	TRUE	CD8 TEM	0.41795
64	AC145285.6	NA	NA	NA	NA	42267	TRUE	CD8 TEM	0.41795
64	ATXN2L	-0.19335	0.519837	0.998909	0.869788	42267	TRUE	CD8 TEM	0.41795
64	AC133550.2	NA	NA	NA	NA	42267	TRUE	CD8 TEM	0.41795
64	TUFM	0.219421	0.329408	0.998909	0.952704	42267	TRUE	CD8 TEM	0.41795
64	SH2B1	-0.245996	0.555491	0.998909	0.876964	42267	TRUE	CD8 TEM	0.41795
64	AC133550.3	NA	NA	NA	NA	42267	TRUE	CD8 TEM	0.41795
64	ATP2A1	NA	NA	NA	NA	42267	TRUE	CD8 TEM	0.41795
64	ATP2A1-AS1	NA	NA	NA	NA	42267	TRUE	CD8 TEM	0.41795
64	RABEP2	NA	NA	NA	NA	42267	TRUE	CD8 TEM	0.41795
64	CD19	NA	NA	NA	NA	42267	TRUE	CD8 TEM	0.41795
64	NFATC2IP	-0.123017	0.78843	0.998909	0.96311	42267	TRUE	CD8 TEM	0.41795
64	AC109460.1	NA	NA	NA	NA	42267	TRUE	CD8 TEM	0.41795
64	SPNS1	-0.18207	0.682041	0.998909	0.868526	42267	TRUE	CD8 TEM	0.41795
64	LAT	0.161225	0.42306	0.998909	0.898552	42267	TRUE	CD8 TEM	0.41795
64	AC109460.4	NA	NA	NA	NA	42267	TRUE	CD8 TEM	0.41795
64	AC009093.2	NA	NA	NA	NA	42267	TRUE	CD8 TEM	0.41795
64	AC009093.1	NA	NA	NA	NA	42267	TRUE	CD8 TEM	0.41795
64	AC009093.5	NA	NA	NA	NA	42267	TRUE	CD8 TEM	0.41795
64	NPIPB11	0.713072	0.28221	0.998909	0.854106	42267	TRUE	CD8 TEM	0.41795
64	BOLA2	0.481801	0.245754	0.998909	0.807009	42267	TRUE	CD8 TEM	0.41795
64	SLX1B	NA	NA	NA	NA	42267	TRUE	CD8 TEM	0.41795
64	SULT1A4	NA	NA	NA	NA	42267	TRUE	CD8 TEM	0.41795
64	NPIPB12	-1.18753	0.125995	0.998909	0.559323	42267	TRUE	CD8 TEM	0.41795
64	SPN	0.232239	0.419467	0.998909	0.951358	42267	TRUE	CD8 TEM	0.41795
64	QPRT	NA	NA	NA	NA	42267	TRUE	CD8 TEM	0.41795
64	C16orf54	-0.209739	0.569377	0.998909	0.858188	42267	TRUE	CD8 TEM	0.41795
64	AC009133.3	-0.518342	0.381754	0.998909	0.736383	42267	TRUE	CD8 TEM	0.41795
64	KIF22	-0.383372	0.311759	0.998909	0.645222	42267	TRUE	CD8 TEM	0.41795
64	MAZ	-0.39498	0.108887	0.998909	0.971232	42267	TRUE	CD8 TEM	0.41795
64	AC009133.1	-1.1855	0.0660015	0.998909	0.294891	42267	TRUE	CD8 TEM	0.41795
64	PRRT2	NA	NA	NA	NA	42267	TRUE	CD8 TEM	0.41795
64	PAGR1	-0.215283	0.58216	0.998909	0.948582	42267	TRUE	CD8 TEM	0.41795
64	MVP	-0.299879	0.335851	0.998909	0.985129	42267	TRUE	CD8 TEM	0.41795
64	CDIPT	-0.0807538	0.833452	0.998909	0.979923	42267	TRUE	CD8 TEM	0.41795
64	ASPHD1	NA	NA	NA	NA	42267	TRUE	CD8 TEM	0.41795
64	KCTD13	-0.861703	0.0900242	0.998909	0.573651	42267	TRUE	CD8 TEM	0.41795
64	TMEM219	-0.278216	0.260639	0.998909	0.947595	42267	TRUE	CD8 TEM	0.41795
64	TAOK2	NA	NA	NA	NA	42267	TRUE	CD8 TEM	0.41795
64	HIRIP3	-0.384441	0.466145	0.998909	0.783206	42267	TRUE	CD8 TEM	0.41795
64	INO80E	0.145087	0.599657	0.998909	0.956429	42267	TRUE	CD8 TEM	0.41795
64	DOC2A	NA	NA	NA	NA	42267	TRUE	CD8 TEM	0.41795
64	AC093512.2	0.594183	0.21734	0.998909	0.561679	42267	TRUE	CD8 TEM	0.41795
64	ALDOA	0.0423083	0.826914	0.998909	0.961145	42267	TRUE	CD8 TEM	0.41795
64	PPP4C	0.108005	0.673251	0.998909	0.999524	42267	TRUE	CD8 TEM	0.41795
64	TBX6	NA	NA	NA	NA	42267	TRUE	CD8 TEM	0.41795
64	YPEL3	0.243512	0.201673	0.998909	0.77562	42267	TRUE	CD8 TEM	0.41795
64	AC012645.1	NA	NA	NA	NA	42267	TRUE	CD8 TEM	0.41795
64	GDPD3	NA	NA	NA	NA	42267	TRUE	CD8 TEM	0.41795
64	MAPK3	-0.440097	0.367018	0.998909	0.931306	42267	TRUE	CD8 TEM	0.41795
64	CORO1A	0.06103	0.725169	0.998909	0.972877	42267	TRUE	CD8 TEM	0.41795
64	AC012645.3	0.105462	0.802847	0.998909	0.945805	42267	TRUE	CD8 TEM	0.41795
64	BOLA2B	-0.555546	0.364762	0.998909	0.734112	42267	TRUE	CD8 TEM	0.41795
64	SLX1A	NA	NA	NA	NA	42267	TRUE	CD8 TEM	0.41795
64	SULT1A3	NA	NA	NA	NA	42267	TRUE	CD8 TEM	0.41795
64	NPIPB13	NA	NA	NA	NA	42267	TRUE	CD8 TEM	0.41795
64	CD2BP2	-0.131073	0.755627	0.998909	0.973113	42267	TRUE	CD8 TEM	0.41795
64	CD2BP2-DT	NA	NA	NA	NA	42267	TRUE	CD8 TEM	0.41795
64	TBC1D10B	0.259933	0.619981	0.998909	0.949416	42267	TRUE	CD8 TEM	0.41795
64	MYLPF	NA	NA	NA	NA	42267	TRUE	CD8 TEM	0.41795
64	ZNF48	-0.787413	0.221711	0.998909	0.985633	42267	TRUE	CD8 TEM	0.41795
64	SEPTIN1	0.158621	0.420753	0.998909	0.765647	42267	TRUE	CD8 TEM	0.41795
64	ZNF771	NA	NA	NA	NA	42267	TRUE	CD8 TEM	0.41795
64	DCTPP1	-0.451474	0.346718	0.998909	0.82497	42267	TRUE	CD8 TEM	0.41795
64	SEPHS2	-0.103201	0.806195	0.998909	0.978893	42267	TRUE	CD8 TEM	0.41795
64	ITGAL	-0.433087	0.146457	0.998909	0.919147	42267	TRUE	CD8 TEM	0.41795
64	AC116348.3	NA	NA	NA	NA	42267	TRUE	CD8 TEM	0.41795
64	ZNF768	NA	NA	NA	NA	42267	TRUE	CD8 TEM	0.41795
64	ZNF747	NA	NA	NA	NA	42267	TRUE	CD8 TEM	0.41795
64	AC002310.1	NA	NA	NA	NA	42267	TRUE	CD8 TEM	0.41795
64	ZNF764	NA	NA	NA	NA	42267	TRUE	CD8 TEM	0.41795
64	ZNF688	0.145031	0.723531	0.998909	0.93156	42267	TRUE	CD8 TEM	0.41795
64	ZNF785	NA	NA	NA	NA	42267	TRUE	CD8 TEM	0.41795
64	AC093249.2	NA	NA	NA	NA	42267	TRUE	CD8 TEM	0.41795
64	ZNF689	0.199264	0.7906	0.998909	0.871325	42267	TRUE	CD8 TEM	0.41795
64	PRR14	0.0090039	0.977915	0.998909	0.986022	42267	TRUE	CD8 TEM	0.41795
64	FBRS	0.102194	0.769725	0.998909	0.91933	42267	TRUE	CD8 TEM	0.41795
64	AC093249.6	NA	NA	NA	NA	42267	TRUE	CD8 TEM	0.41795
64	SRCAP	NA	NA	NA	NA	42267	TRUE	CD8 TEM	0.41795
64	TMEM265	NA	NA	NA	NA	42267	TRUE	CD8 TEM	0.41795
64	PHKG2	-0.202993	0.605621	0.998909	0.905257	42267	TRUE	CD8 TEM	0.41795
64	CCDC189	NA	NA	NA	NA	42267	TRUE	CD8 TEM	0.41795
64	RNF40	NA	NA	NA	NA	42267	TRUE	CD8 TEM	0.41795
64	ZNF629	-0.252725	0.794485	0.998909	0.967714	42267	TRUE	CD8 TEM	0.41795
64	BCL7C	0.115261	0.651618	0.998909	0.960461	42267	TRUE	CD8 TEM	0.41795
64	MIR762HG	-0.285593	0.495984	0.998909	0.940396	42267	TRUE	CD8 TEM	0.41795
64	CTF1	NA	NA	NA	NA	42267	TRUE	CD8 TEM	0.41795
64	FBXL19-AS1	NA	NA	NA	NA	42267	TRUE	CD8 TEM	0.41795
64	FBXL19	-0.0561145	0.961486	0.998909	0.977538	42267	TRUE	CD8 TEM	0.41795
64	ORAI3	-0.504983	0.407862	0.998909	0.914271	42267	TRUE	CD8 TEM	0.41795
64	SETD1A	-0.327571	0.63667	0.998909	0.900702	42267	TRUE	CD8 TEM	0.41795
64	HSD3B7	NA	NA	NA	NA	42267	TRUE	CD8 TEM	0.41795
64	STX1B	NA	NA	NA	NA	42267	TRUE	CD8 TEM	0.41795
64	STX4	0.369698	0.281105	0.998909	0.914022	42267	TRUE	CD8 TEM	0.41795
64	AC135050.3	NA	NA	NA	NA	42267	TRUE	CD8 TEM	0.41795
64	ZNF668	NA	NA	NA	NA	42267	TRUE	CD8 TEM	0.41795
64	ZNF646	NA	NA	NA	NA	42267	TRUE	CD8 TEM	0.41795
64	PRSS53	NA	NA	NA	NA	42267	TRUE	CD8 TEM	0.41795
64	VKORC1	0.492931	0.106304	0.998909	0.404065	42267	TRUE	CD8 TEM	0.41795
64	BCKDK	0.361557	0.500453	0.998909	0.824688	42267	TRUE	CD8 TEM	0.41795
64	KAT8	0.300162	0.35338	0.998909	0.900281	42267	TRUE	CD8 TEM	0.41795
64	AC135050.5	NA	NA	NA	NA	42267	TRUE	CD8 TEM	0.41795
64	AC135050.6	NA	NA	NA	NA	42267	TRUE	CD8 TEM	0.41795
64	PRSS36	NA	NA	NA	NA	42267	TRUE	CD8 TEM	0.41795
64	FUS	-0.0758321	0.701217	0.998909	0.993458	42267	TRUE	CD8 TEM	0.41795
64	AC009088.1	NA	NA	NA	NA	42267	TRUE	CD8 TEM	0.41795
64	PYCARD	0.129367	0.654468	0.998909	0.938226	42267	TRUE	CD8 TEM	0.41795
64	PYCARD-AS1	NA	NA	NA	NA	42267	TRUE	CD8 TEM	0.41795
64	ITGAM	NA	NA	NA	NA	42267	TRUE	CD8 TEM	0.41795
64	ITGAX	NA	NA	NA	NA	42267	TRUE	CD8 TEM	0.41795
64	ITGAD	NA	NA	NA	NA	42267	TRUE	CD8 TEM	0.41795
64	AC026471.4	NA	NA	NA	NA	42267	TRUE	CD8 TEM	0.41795
64	AC026471.1	NA	NA	NA	NA	42267	TRUE	CD8 TEM	0.41795
64	ARMC5	NA	NA	NA	NA	42267	TRUE	CD8 TEM	0.41795
64	TGFB1I1	NA	NA	NA	NA	42267	TRUE	CD8 TEM	0.41795
64	SLC5A2	NA	NA	NA	NA	42267	TRUE	CD8 TEM	0.41795
64	AC026471.3	NA	NA	NA	NA	42267	TRUE	CD8 TEM	0.41795
64	C16orf58	-0.79853	0.194782	0.998909	0.596366	42267	TRUE	CD8 TEM	0.41795
64	AC026471.2	NA	NA	NA	NA	42267	TRUE	CD8 TEM	0.41795
64	ZNF720	-0.684582	0.200518	0.998909	0.816139	42267	TRUE	CD8 TEM	0.41795
64	ZNF267	0.0377615	0.935641	0.998909	0.981663	42267	TRUE	CD8 TEM	0.41795
64	SHCBP1	NA	NA	NA	NA	42267	TRUE	CD8 TEM	0.41795
64	AC092368.3	NA	NA	NA	NA	42267	TRUE	CD8 TEM	0.41795
64	VPS35	0.288713	0.414322	0.998909	0.973899	42267	TRUE	CD8 TEM	0.41795
64	ORC6	NA	NA	NA	NA	42267	TRUE	CD8 TEM	0.41795
64	MYLK3	NA	NA	NA	NA	42267	TRUE	CD8 TEM	0.41795
64	C16orf87	0.23824	0.582824	0.998909	0.943644	42267	TRUE	CD8 TEM	0.41795
64	GPT2	NA	NA	NA	NA	42267	TRUE	CD8 TEM	0.41795
64	DNAJA2	-0.398048	0.178066	0.998909	0.969899	42267	TRUE	CD8 TEM	0.41795
64	AC018845.3	NA	NA	NA	NA	42267	TRUE	CD8 TEM	0.41795
64	NETO2	NA	NA	NA	NA	42267	TRUE	CD8 TEM	0.41795
64	ITFG1	-0.225577	0.501915	0.998909	0.938542	42267	TRUE	CD8 TEM	0.41795
64	AC007494.2	NA	NA	NA	NA	42267	TRUE	CD8 TEM	0.41795
64	AC007533.1	NA	NA	NA	NA	42267	TRUE	CD8 TEM	0.41795
64	PHKB	-0.394987	0.363102	0.998909	0.850324	42267	TRUE	CD8 TEM	0.41795
64	LINC02133	NA	NA	NA	NA	42267	TRUE	CD8 TEM	0.41795
64	LONP2	-0.312754	0.396016	0.998909	0.966308	42267	TRUE	CD8 TEM	0.41795
64	SIAH1	NA	NA	NA	NA	42267	TRUE	CD8 TEM	0.41795
64	N4BP1	0.297905	0.339753	0.998909	0.793611	42267	TRUE	CD8 TEM	0.41795
64	AC026470.2	NA	NA	NA	NA	42267	TRUE	CD8 TEM	0.41795
64	AC007611.1	NA	NA	NA	NA	42267	TRUE	CD8 TEM	0.41795
64	CNEP1R1	NA	NA	NA	NA	42267	TRUE	CD8 TEM	0.41795
64	HEATR3	-0.46518	0.475125	0.998909	0.909158	42267	TRUE	CD8 TEM	0.41795
64	TENT4B	-1.17849	0.0376839	0.998909	0.495534	42267	TRUE	CD8 TEM	0.41795
64	ADCY7	-1.06327	0.0404616	0.998909	0.789485	42267	TRUE	CD8 TEM	0.41795
64	BRD7	0.0468431	0.852218	0.998909	0.991885	42267	TRUE	CD8 TEM	0.41795
64	NKD1	NA	NA	NA	NA	42267	TRUE	CD8 TEM	0.41795
64	AC007608.3	NA	NA	NA	NA	42267	TRUE	CD8 TEM	0.41795
64	SNX20	0.276181	0.478748	0.998909	0.978512	42267	TRUE	CD8 TEM	0.41795
64	NOD2	NA	NA	NA	NA	42267	TRUE	CD8 TEM	0.41795
64	AC007728.2	NA	NA	NA	NA	42267	TRUE	CD8 TEM	0.41795
64	CYLD	0.234361	0.308508	0.998909	0.970997	42267	TRUE	CD8 TEM	0.41795
64	AC007728.1	NA	NA	NA	NA	42267	TRUE	CD8 TEM	0.41795
64	HNRNPA1P48	NA	NA	NA	NA	42267	TRUE	CD8 TEM	0.41795
64	CHD9	0.217463	0.52976	0.998909	0.8618	42267	TRUE	CD8 TEM	0.41795
64	AC007342.4	NA	NA	NA	NA	42267	TRUE	CD8 TEM	0.41795
64	RBL2	0.119323	0.566641	0.998909	0.935378	42267	TRUE	CD8 TEM	0.41795
64	AC007342.1	NA	NA	NA	NA	42267	TRUE	CD8 TEM	0.41795
64	AKTIP	-0.508385	0.283417	0.998909	0.664314	42267	TRUE	CD8 TEM	0.41795
64	RPGRIP1L	NA	NA	NA	NA	42267	TRUE	CD8 TEM	0.41795
64	FTO	0.296806	0.470367	0.998909	0.959306	42267	TRUE	CD8 TEM	0.41795
64	CRNDE	NA	NA	NA	NA	42267	TRUE	CD8 TEM	0.41795
64	MMP2-AS1	NA	NA	NA	NA	42267	TRUE	CD8 TEM	0.41795
64	LPCAT2	NA	NA	NA	NA	42267	TRUE	CD8 TEM	0.41795
64	AC007336.1	NA	NA	NA	NA	42267	TRUE	CD8 TEM	0.41795
64	CES1	NA	NA	NA	NA	42267	TRUE	CD8 TEM	0.41795
64	GNAO1	NA	NA	NA	NA	42267	TRUE	CD8 TEM	0.41795
64	AMFR	0.0959611	0.812362	0.998909	0.985571	42267	TRUE	CD8 TEM	0.41795
64	NUDT21	-0.0875318	0.803814	0.998909	0.899703	42267	TRUE	CD8 TEM	0.41795
64	OGFOD1	0.402738	0.386541	0.998909	0.920096	42267	TRUE	CD8 TEM	0.41795
64	BBS2	0.113253	0.817513	0.998909	0.9635	42267	TRUE	CD8 TEM	0.41795
64	MT3	NA	NA	NA	NA	42267	TRUE	CD8 TEM	0.41795
64	MT2A	0.582718	0.0021948	0.799548	0.0433359	42267	TRUE	CD8 TEM	0.41795
64	AC026461.3	NA	NA	NA	NA	42267	TRUE	CD8 TEM	0.41795
64	MT1E	-0.532932	0.238426	0.998909	0.56407	42267	TRUE	CD8 TEM	0.41795
64	MT1M	NA	NA	NA	NA	42267	TRUE	CD8 TEM	0.41795
64	MT1F	-0.235088	0.495549	0.998909	0.952891	42267	TRUE	CD8 TEM	0.41795
64	MT1G	NA	NA	NA	NA	42267	TRUE	CD8 TEM	0.41795
64	MT1H	NA	NA	NA	NA	42267	TRUE	CD8 TEM	0.41795
64	MT1X	0.395179	0.15483	0.998909	0.642768	42267	TRUE	CD8 TEM	0.41795
64	NUP93	0.0763248	0.869995	0.998909	0.983731	42267	TRUE	CD8 TEM	0.41795
64	SLC12A3	NA	NA	NA	NA	42267	TRUE	CD8 TEM	0.41795
64	HERPUD1	-0.158869	0.585301	0.998909	0.829825	42267	TRUE	CD8 TEM	0.41795
64	AC012181.2	NA	NA	NA	NA	42267	TRUE	CD8 TEM	0.41795
64	AC012181.1	NA	NA	NA	NA	42267	TRUE	CD8 TEM	0.41795
64	CETP	NA	NA	NA	NA	42267	TRUE	CD8 TEM	0.41795
64	NLRC5	-0.0219219	0.943842	0.998909	0.987312	42267	TRUE	CD8 TEM	0.41795
64	CPNE2	-0.220341	0.662713	0.998909	0.900787	42267	TRUE	CD8 TEM	0.41795
64	FAM192A	0.206026	0.600368	0.998909	0.922259	42267	TRUE	CD8 TEM	0.41795
64	AC009090.6	NA	NA	NA	NA	42267	TRUE	CD8 TEM	0.41795
64	RSPRY1	-0.589603	0.333457	0.998909	0.864066	42267	TRUE	CD8 TEM	0.41795
64	ARL2BP	-0.195039	0.549601	0.998909	0.990411	42267	TRUE	CD8 TEM	0.41795
64	PLLP	NA	NA	NA	NA	42267	TRUE	CD8 TEM	0.41795
64	CIAPIN1	-0.17469	0.715362	0.998909	0.975049	42267	TRUE	CD8 TEM	0.41795
64	COQ9	0.0739328	0.885995	0.998909	0.980313	42267	TRUE	CD8 TEM	0.41795
64	POLR2C	0.0870342	0.78803	0.998909	0.98386	42267	TRUE	CD8 TEM	0.41795
64	DOK4	NA	NA	NA	NA	42267	TRUE	CD8 TEM	0.41795
64	CCDC102A	0.90837	0.0762359	0.998909	0.374722	42267	TRUE	CD8 TEM	0.41795
64	ADGRG5	NA	NA	NA	NA	42267	TRUE	CD8 TEM	0.41795
64	ADGRG1	-1.74359	0.0180741	0.98803	0.927033	42267	TRUE	CD8 TEM	0.41795
64	ADGRG3	NA	NA	NA	NA	42267	TRUE	CD8 TEM	0.41795
64	DRC7	NA	NA	NA	NA	42267	TRUE	CD8 TEM	0.41795
64	KATNB1	-0.158708	0.835115	0.998909	0.959018	42267	TRUE	CD8 TEM	0.41795
64	KIFC3	NA	NA	NA	NA	42267	TRUE	CD8 TEM	0.41795
64	TEPP	0.730869	0.140792	0.998909	0.525615	42267	TRUE	CD8 TEM	0.41795
64	ZNF319	NA	NA	NA	NA	42267	TRUE	CD8 TEM	0.41795
64	USB1	-0.640262	0.165965	0.998909	0.749988	42267	TRUE	CD8 TEM	0.41795
64	CFAP20	-0.0661145	0.888459	0.998909	0.997856	42267	TRUE	CD8 TEM	0.41795
64	AC009107.2	NA	NA	NA	NA	42267	TRUE	CD8 TEM	0.41795
64	CSNK2A2	0.116764	0.763899	0.998909	0.941727	42267	TRUE	CD8 TEM	0.41795
64	GINS3	NA	NA	NA	NA	42267	TRUE	CD8 TEM	0.41795
64	AC009118.2	NA	NA	NA	NA	42267	TRUE	CD8 TEM	0.41795
64	SETD6	NA	NA	NA	NA	42267	TRUE	CD8 TEM	0.41795
64	CNOT1	-0.46404	0.11836	0.998909	0.932959	42267	TRUE	CD8 TEM	0.41795
64	AC009118.3	NA	NA	NA	NA	42267	TRUE	CD8 TEM	0.41795
64	SLC38A7	NA	NA	NA	NA	42267	TRUE	CD8 TEM	0.41795
64	GOT2	-0.466787	0.340236	0.998909	0.940996	42267	TRUE	CD8 TEM	0.41795
64	LINC00920	NA	NA	NA	NA	42267	TRUE	CD8 TEM	0.41795
64	TK2	NA	NA	NA	NA	42267	TRUE	CD8 TEM	0.41795
64	AC010542.4	NA	NA	NA	NA	42267	TRUE	CD8 TEM	0.41795
64	CKLF	-0.107324	0.621337	0.998909	0.944433	42267	TRUE	CD8 TEM	0.41795
64	CMTM1	NA	NA	NA	NA	42267	TRUE	CD8 TEM	0.41795
64	CMTM2	NA	NA	NA	NA	42267	TRUE	CD8 TEM	0.41795
64	CMTM3	0.535648	0.0507638	0.998909	0.995401	42267	TRUE	CD8 TEM	0.41795
64	CMTM4	NA	NA	NA	NA	42267	TRUE	CD8 TEM	0.41795
64	DYNC1LI2	NA	NA	NA	NA	42267	TRUE	CD8 TEM	0.41795
64	AC018557.3	NA	NA	NA	NA	42267	TRUE	CD8 TEM	0.41795
64	NAE1	0.124246	0.718204	0.998909	0.915004	42267	TRUE	CD8 TEM	0.41795
64	PDP2	NA	NA	NA	NA	42267	TRUE	CD8 TEM	0.41795
64	RRAD	NA	NA	NA	NA	42267	TRUE	CD8 TEM	0.41795
64	CIAO2B	0.18464	0.435007	0.998909	0.96118	42267	TRUE	CD8 TEM	0.41795
64	CES2	0.81552	0.0944131	0.998909	0.549395	42267	TRUE	CD8 TEM	0.41795
64	CES4A	NA	NA	NA	NA	42267	TRUE	CD8 TEM	0.41795
64	CBFB	0.00663204	0.982414	0.998909	0.994758	42267	TRUE	CD8 TEM	0.41795
64	C16orf70	NA	NA	NA	NA	42267	TRUE	CD8 TEM	0.41795
64	B3GNT9	NA	NA	NA	NA	42267	TRUE	CD8 TEM	0.41795
64	TRADD	0.174938	0.447552	0.998909	0.997293	42267	TRUE	CD8 TEM	0.41795
64	FBXL8	0.459407	0.275774	0.998909	0.949066	42267	TRUE	CD8 TEM	0.41795
64	HSF4	NA	NA	NA	NA	42267	TRUE	CD8 TEM	0.41795
64	NOL3	NA	NA	NA	NA	42267	TRUE	CD8 TEM	0.41795
64	KIAA0895L	NA	NA	NA	NA	42267	TRUE	CD8 TEM	0.41795
64	EXOC3L1	NA	NA	NA	NA	42267	TRUE	CD8 TEM	0.41795
64	E2F4	0.0140951	0.965636	0.998909	0.987255	42267	TRUE	CD8 TEM	0.41795
64	ELMO3	0.314822	0.629871	0.998909	0.92676	42267	TRUE	CD8 TEM	0.41795
64	LRRC29	-0.0196582	0.965829	0.998909	0.965829	42267	TRUE	CD8 TEM	0.41795
64	TMEM208	0.613705	0.0707418	0.998909	0.728115	42267	TRUE	CD8 TEM	0.41795
64	FHOD1	-0.072235	0.914013	0.998909	0.982182	42267	TRUE	CD8 TEM	0.41795
64	SLC9A5	NA	NA	NA	NA	42267	TRUE	CD8 TEM	0.41795
64	PLEKHG4	-0.0170398	0.994674	0.998909	0.994674	42267	TRUE	CD8 TEM	0.41795
64	LRRC36	NA	NA	NA	NA	42267	TRUE	CD8 TEM	0.41795
64	TPPP3	NA	NA	NA	NA	42267	TRUE	CD8 TEM	0.41795
64	ZDHHC1	NA	NA	NA	NA	42267	TRUE	CD8 TEM	0.41795
64	ATP6V0D1	0.177195	0.659068	0.998909	0.866132	42267	TRUE	CD8 TEM	0.41795
64	AC009061.2	NA	NA	NA	NA	42267	TRUE	CD8 TEM	0.41795
64	AGRP	NA	NA	NA	NA	42267	TRUE	CD8 TEM	0.41795
64	RIPOR1	0.713598	0.230815	0.998909	0.783764	42267	TRUE	CD8 TEM	0.41795
64	AC027682.2	NA	NA	NA	NA	42267	TRUE	CD8 TEM	0.41795
64	AC027682.4	NA	NA	NA	NA	42267	TRUE	CD8 TEM	0.41795
64	AC027682.1	NA	NA	NA	NA	42267	TRUE	CD8 TEM	0.41795
64	CTCF	-0.26697	0.463719	0.998909	0.824272	42267	TRUE	CD8 TEM	0.41795
64	CARMIL2	0.0321685	0.935862	0.998909	0.990816	42267	TRUE	CD8 TEM	0.41795
64	ACD	-0.0871334	0.84208	0.998909	0.946237	42267	TRUE	CD8 TEM	0.41795
64	PARD6A	0.623312	0.283892	0.998909	0.829595	42267	TRUE	CD8 TEM	0.41795
64	ENKD1	NA	NA	NA	NA	42267	TRUE	CD8 TEM	0.41795
64	C16orf86	NA	NA	NA	NA	42267	TRUE	CD8 TEM	0.41795
64	GFOD2	NA	NA	NA	NA	42267	TRUE	CD8 TEM	0.41795
64	RANBP10	NA	NA	NA	NA	42267	TRUE	CD8 TEM	0.41795
64	CENPT	-0.654948	0.0777767	0.998909	0.727121	42267	TRUE	CD8 TEM	0.41795
64	THAP11	-0.373146	0.242398	0.998909	0.945501	42267	TRUE	CD8 TEM	0.41795
64	NUTF2	0.0336865	0.898731	0.998909	0.964423	42267	TRUE	CD8 TEM	0.41795
64	EDC4	-0.0295413	0.951372	0.998909	0.999233	42267	TRUE	CD8 TEM	0.41795
64	NRN1L	NA	NA	NA	NA	42267	TRUE	CD8 TEM	0.41795
64	PSKH1	1.09934	0.0262619	0.998909	0.445092	42267	TRUE	CD8 TEM	0.41795
64	CTRL	NA	NA	NA	NA	42267	TRUE	CD8 TEM	0.41795
64	PSMB10	-0.0780558	0.732504	0.998909	0.965475	42267	TRUE	CD8 TEM	0.41795
64	LCAT	NA	NA	NA	NA	42267	TRUE	CD8 TEM	0.41795
64	SLC12A4	NA	NA	NA	NA	42267	TRUE	CD8 TEM	0.41795
64	DPEP3	NA	NA	NA	NA	42267	TRUE	CD8 TEM	0.41795
64	DPEP2	-0.134991	0.766735	0.998909	0.912929	42267	TRUE	CD8 TEM	0.41795
64	DUS2	NA	NA	NA	NA	42267	TRUE	CD8 TEM	0.41795
64	DDX28	NA	NA	NA	NA	42267	TRUE	CD8 TEM	0.41795
64	NFATC3	0.202641	0.516	0.998909	0.836667	42267	TRUE	CD8 TEM	0.41795
64	AC020978.3	NA	NA	NA	NA	42267	TRUE	CD8 TEM	0.41795
64	AC020978.7	NA	NA	NA	NA	42267	TRUE	CD8 TEM	0.41795
64	PLA2G15	NA	NA	NA	NA	42267	TRUE	CD8 TEM	0.41795
64	SLC7A6	-0.221097	0.608004	0.998909	0.93986	42267	TRUE	CD8 TEM	0.41795
64	SLC7A6OS	-0.638068	0.231219	0.998909	0.97363	42267	TRUE	CD8 TEM	0.41795
64	PRMT7	0.539761	0.223415	0.998909	0.974372	42267	TRUE	CD8 TEM	0.41795
64	SMPD3	NA	NA	NA	NA	42267	TRUE	CD8 TEM	0.41795
64	ZFP90	-0.283456	0.500782	0.998909	0.861783	42267	TRUE	CD8 TEM	0.41795
64	CDH1	NA	NA	NA	NA	42267	TRUE	CD8 TEM	0.41795
64	TANGO6	NA	NA	NA	NA	42267	TRUE	CD8 TEM	0.41795
64	CHTF8	0.274255	0.449273	0.998909	0.959752	42267	TRUE	CD8 TEM	0.41795
64	UTP4	0.193697	0.709094	0.998909	0.98694	42267	TRUE	CD8 TEM	0.41795
64	SNTB2	-0.153995	0.737185	0.998909	0.979177	42267	TRUE	CD8 TEM	0.41795
64	VPS4A	0.147907	0.640743	0.998909	0.965296	42267	TRUE	CD8 TEM	0.41795
64	COG8	-0.31123	0.63667	0.998909	0.954618	42267	TRUE	CD8 TEM	0.41795
64	PDF	-0.397855	0.502631	0.998909	0.988579	42267	TRUE	CD8 TEM	0.41795
64	NIP7	-0.616739	0.196666	0.998909	0.991759	42267	TRUE	CD8 TEM	0.41795
64	TERF2	-0.0854288	0.854202	0.998909	0.947595	42267	TRUE	CD8 TEM	0.41795
64	CYB5B	-0.328223	0.425566	0.998909	0.97906	42267	TRUE	CD8 TEM	0.41795
64	NFAT5	-0.331912	0.420741	0.998909	0.849494	42267	TRUE	CD8 TEM	0.41795
64	NQO1	NA	NA	NA	NA	42267	TRUE	CD8 TEM	0.41795
64	AC092115.3	NA	NA	NA	NA	42267	TRUE	CD8 TEM	0.41795
64	NOB1	0.397319	0.27227	0.998909	0.91585	42267	TRUE	CD8 TEM	0.41795
64	WWP2	0.194416	0.627157	0.998909	0.933382	42267	TRUE	CD8 TEM	0.41795
64	PDPR	NA	NA	NA	NA	42267	TRUE	CD8 TEM	0.41795
64	AC009060.1	NA	NA	NA	NA	42267	TRUE	CD8 TEM	0.41795
64	EXOSC6	0.0302063	0.919292	0.998909	0.961441	42267	TRUE	CD8 TEM	0.41795
64	AARS	0.126927	0.782622	0.998909	0.974151	42267	TRUE	CD8 TEM	0.41795
64	DDX19B	-0.380948	0.424328	0.998909	0.999754	42267	TRUE	CD8 TEM	0.41795
64	AC012184.3	-1.20983	0.125995	0.998909	0.268163	42267	TRUE	CD8 TEM	0.41795
64	DDX19A	-0.771758	0.162181	0.998909	0.856209	42267	TRUE	CD8 TEM	0.41795
64	AC012184.4	NA	NA	NA	NA	42267	TRUE	CD8 TEM	0.41795
64	ST3GAL2	NA	NA	NA	NA	42267	TRUE	CD8 TEM	0.41795
64	FCSK	-0.206015	0.82327	0.998909	0.911892	42267	TRUE	CD8 TEM	0.41795
64	COG4	0.00182646	0.992984	0.998909	0.995719	42267	TRUE	CD8 TEM	0.41795
64	SF3B3	-0.0323866	0.942733	0.998909	0.993472	42267	TRUE	CD8 TEM	0.41795
64	MTSS2	NA	NA	NA	NA	42267	TRUE	CD8 TEM	0.41795
64	VAC14	NA	NA	NA	NA	42267	TRUE	CD8 TEM	0.41795
64	CMTR2	0.589851	0.337154	0.998909	0.944604	42267	TRUE	CD8 TEM	0.41795
64	ZNF23	NA	NA	NA	NA	42267	TRUE	CD8 TEM	0.41795
64	ZNF19	NA	NA	NA	NA	42267	TRUE	CD8 TEM	0.41795
64	TAT-AS1	NA	NA	NA	NA	42267	TRUE	CD8 TEM	0.41795
64	PHLPP2	NA	NA	NA	NA	42267	TRUE	CD8 TEM	0.41795
64	AP1G1	-0.0787148	0.85669	0.998909	0.969438	42267	TRUE	CD8 TEM	0.41795
64	ATXN1L	NA	NA	NA	NA	42267	TRUE	CD8 TEM	0.41795
64	IST1	-0.576698	0.15777	0.998909	0.978451	42267	TRUE	CD8 TEM	0.41795
64	ZNF821	-0.12854	0.898337	0.998909	0.966755	42267	TRUE	CD8 TEM	0.41795
64	DHODH	NA	NA	NA	NA	42267	TRUE	CD8 TEM	0.41795
64	TXNL4B	NA	NA	NA	NA	42267	TRUE	CD8 TEM	0.41795
64	HP	NA	NA	NA	NA	42267	TRUE	CD8 TEM	0.41795
64	DHX38	-0.678285	0.18776	0.998909	0.908397	42267	TRUE	CD8 TEM	0.41795
64	PMFBP1	NA	NA	NA	NA	42267	TRUE	CD8 TEM	0.41795
64	LINC01572	0.39754	0.629871	0.998909	0.825437	42267	TRUE	CD8 TEM	0.41795
64	AC004158.1	NA	NA	NA	NA	42267	TRUE	CD8 TEM	0.41795
64	AC004943.2	NA	NA	NA	NA	42267	TRUE	CD8 TEM	0.41795
64	ZFHX3	NA	NA	NA	NA	42267	TRUE	CD8 TEM	0.41795
64	AC116667.1	NA	NA	NA	NA	42267	TRUE	CD8 TEM	0.41795
64	PSMD7	-0.286904	0.303256	0.998909	0.993631	42267	TRUE	CD8 TEM	0.41795
64	AC009120.2	NA	NA	NA	NA	42267	TRUE	CD8 TEM	0.41795
64	AC009053.2	NA	NA	NA	NA	42267	TRUE	CD8 TEM	0.41795
64	NPIPB15	NA	NA	NA	NA	42267	TRUE	CD8 TEM	0.41795
64	GLG1	-0.523471	0.0763573	0.998909	0.924013	42267	TRUE	CD8 TEM	0.41795
64	RFWD3	-0.267675	0.649462	0.998909	0.985645	42267	TRUE	CD8 TEM	0.41795
64	MLKL	NA	NA	NA	NA	42267	TRUE	CD8 TEM	0.41795
64	WDR59	-0.230421	0.667421	0.998909	0.999917	42267	TRUE	CD8 TEM	0.41795
64	ZNRF1	NA	NA	NA	NA	42267	TRUE	CD8 TEM	0.41795
64	LDHD	NA	NA	NA	NA	42267	TRUE	CD8 TEM	0.41795
64	ZFP1	0.898825	0.0998058	0.998909	0.549305	42267	TRUE	CD8 TEM	0.41795
64	CFDP1	0.119558	0.695328	0.998909	0.858401	42267	TRUE	CD8 TEM	0.41795
64	AC009163.7	NA	NA	NA	NA	42267	TRUE	CD8 TEM	0.41795
64	TMEM170A	0.0453729	0.893096	0.998909	0.977247	42267	TRUE	CD8 TEM	0.41795
64	TMEM231	NA	NA	NA	NA	42267	TRUE	CD8 TEM	0.41795
64	GABARAPL2	-0.215957	0.338315	0.998909	0.927448	42267	TRUE	CD8 TEM	0.41795
64	ADAT1	NA	NA	NA	NA	42267	TRUE	CD8 TEM	0.41795
64	KARS	0.244556	0.485795	0.998909	0.94464	42267	TRUE	CD8 TEM	0.41795
64	TERF2IP	-0.332132	0.17222	0.998909	0.699347	42267	TRUE	CD8 TEM	0.41795
64	MON1B	-0.416292	0.42519	0.998909	0.811261	42267	TRUE	CD8 TEM	0.41795
64	SYCE1L	-0.459277	0.399352	0.998909	0.815577	42267	TRUE	CD8 TEM	0.41795
64	NUDT7	1.66114	0.00308697	0.877181	0.0900648	42267	TRUE	CD8 TEM	0.41795
64	WWOX	-0.225185	0.529447	0.998909	0.80595	42267	TRUE	CD8 TEM	0.41795
64	AC027279.1	NA	NA	NA	NA	42267	TRUE	CD8 TEM	0.41795
64	MAF	0.200287	0.744605	0.998909	0.916888	42267	TRUE	CD8 TEM	0.41795
64	LINC01229	NA	NA	NA	NA	42267	TRUE	CD8 TEM	0.41795
64	DYNLRB2	NA	NA	NA	NA	42267	TRUE	CD8 TEM	0.41795
64	CDYL2	NA	NA	NA	NA	42267	TRUE	CD8 TEM	0.41795
64	CMC2	-0.0310165	0.923973	0.998909	0.979035	42267	TRUE	CD8 TEM	0.41795
64	CENPN	-0.87576	0.291265	0.998909	0.999724	42267	TRUE	CD8 TEM	0.41795
64	ATMIN	0.430573	0.313441	0.998909	0.884987	42267	TRUE	CD8 TEM	0.41795
64	C16orf46	NA	NA	NA	NA	42267	TRUE	CD8 TEM	0.41795
64	AC092718.1	NA	NA	NA	NA	42267	TRUE	CD8 TEM	0.41795
64	GCSH	-0.70555	0.225907	0.998909	0.838151	42267	TRUE	CD8 TEM	0.41795
64	GAN	NA	NA	NA	NA	42267	TRUE	CD8 TEM	0.41795
64	CMIP	-0.470349	0.332244	0.998909	0.959147	42267	TRUE	CD8 TEM	0.41795
64	AC099524.1	NA	NA	NA	NA	42267	TRUE	CD8 TEM	0.41795
64	PLCG2	NA	NA	NA	NA	42267	TRUE	CD8 TEM	0.41795
64	SDR42E1	NA	NA	NA	NA	42267	TRUE	CD8 TEM	0.41795
64	AC092142.1	NA	NA	NA	NA	42267	TRUE	CD8 TEM	0.41795
64	MPHOSPH6	0.400774	0.324829	0.998909	0.957935	42267	TRUE	CD8 TEM	0.41795
64	AC138304.1	NA	NA	NA	NA	42267	TRUE	CD8 TEM	0.41795
64	AC009119.1	NA	NA	NA	NA	42267	TRUE	CD8 TEM	0.41795
64	HSBP1	-0.228822	0.618384	0.998909	0.847876	42267	TRUE	CD8 TEM	0.41795
64	MLYCD	0.101338	0.919002	0.998909	0.963918	42267	TRUE	CD8 TEM	0.41795
64	OSGIN1	NA	NA	NA	NA	42267	TRUE	CD8 TEM	0.41795
64	MBTPS1	-0.169661	0.642575	0.998909	0.941416	42267	TRUE	CD8 TEM	0.41795
64	AC040169.3	NA	NA	NA	NA	42267	TRUE	CD8 TEM	0.41795
64	AC040169.1	NA	NA	NA	NA	42267	TRUE	CD8 TEM	0.41795
64	HSDL1	0.549093	0.335138	0.998909	0.766137	42267	TRUE	CD8 TEM	0.41795
64	DNAAF1	NA	NA	NA	NA	42267	TRUE	CD8 TEM	0.41795
64	TAF1C	0.439906	0.462106	0.998909	0.797005	42267	TRUE	CD8 TEM	0.41795
64	AC009123.1	NA	NA	NA	NA	42267	TRUE	CD8 TEM	0.41795
64	MEAK7	NA	NA	NA	NA	42267	TRUE	CD8 TEM	0.41795
64	COTL1	0.0875981	0.62852	0.998909	0.783806	42267	TRUE	CD8 TEM	0.41795
64	KLHL36	0.23234	0.587153	0.998909	0.964341	42267	TRUE	CD8 TEM	0.41795
64	USP10	-0.0333017	0.924426	0.998909	0.978498	42267	TRUE	CD8 TEM	0.41795
64	AC025280.3	NA	NA	NA	NA	42267	TRUE	CD8 TEM	0.41795
64	CRISPLD2	NA	NA	NA	NA	42267	TRUE	CD8 TEM	0.41795
64	ZDHHC7	-0.692023	0.194293	0.998909	0.846354	42267	TRUE	CD8 TEM	0.41795
64	KIAA0513	NA	NA	NA	NA	42267	TRUE	CD8 TEM	0.41795
64	LINC02139	NA	NA	NA	NA	42267	TRUE	CD8 TEM	0.41795
64	GSE1	NA	NA	NA	NA	42267	TRUE	CD8 TEM	0.41795
64	GINS2	NA	NA	NA	NA	42267	TRUE	CD8 TEM	0.41795
64	C16orf74	0.846218	0.113267	0.998909	0.746026	42267	TRUE	CD8 TEM	0.41795
64	EMC8	-0.402773	0.426598	0.998909	0.975535	42267	TRUE	CD8 TEM	0.41795
64	COX4I1	-0.0527253	0.754312	0.998909	0.960805	42267	TRUE	CD8 TEM	0.41795
64	IRF8	NA	NA	NA	NA	42267	TRUE	CD8 TEM	0.41795
64	AC092723.5	NA	NA	NA	NA	42267	TRUE	CD8 TEM	0.41795
64	LINC02132	NA	NA	NA	NA	42267	TRUE	CD8 TEM	0.41795
64	AC092723.4	NA	NA	NA	NA	42267	TRUE	CD8 TEM	0.41795
64	MTHFSD	-0.821864	0.291265	0.998909	0.737358	42267	TRUE	CD8 TEM	0.41795
64	C16orf95	NA	NA	NA	NA	42267	TRUE	CD8 TEM	0.41795
64	AC010531.6	NA	NA	NA	NA	42267	TRUE	CD8 TEM	0.41795
64	FBXO31	NA	NA	NA	NA	42267	TRUE	CD8 TEM	0.41795
64	MAP1LC3B	0.0702114	0.751547	0.998909	0.966634	42267	TRUE	CD8 TEM	0.41795
64	AC010531.3	NA	NA	NA	NA	42267	TRUE	CD8 TEM	0.41795
64	ZCCHC14	NA	NA	NA	NA	42267	TRUE	CD8 TEM	0.41795
64	KLHDC4	0.492367	0.22869	0.998909	0.995032	42267	TRUE	CD8 TEM	0.41795
64	AC126696.1	NA	NA	NA	NA	42267	TRUE	CD8 TEM	0.41795
64	SLC7A5	0.122646	0.820568	0.998909	0.870803	42267	TRUE	CD8 TEM	0.41795
64	BANP	0.308464	0.463541	0.998909	0.94893	42267	TRUE	CD8 TEM	0.41795
64	AC134312.5	NA	NA	NA	NA	42267	TRUE	CD8 TEM	0.41795
64	LINC02182	NA	NA	NA	NA	42267	TRUE	CD8 TEM	0.41795
64	AC138512.1	NA	NA	NA	NA	42267	TRUE	CD8 TEM	0.41795
64	ZNF469	NA	NA	NA	NA	42267	TRUE	CD8 TEM	0.41795
64	ZFPM1	0.255296	0.447895	0.998909	0.84563	42267	TRUE	CD8 TEM	0.41795
64	ZC3H18	-0.0578603	0.891312	0.998909	0.950086	42267	TRUE	CD8 TEM	0.41795
64	CYBA	-0.0843391	0.62852	0.998909	0.952821	42267	TRUE	CD8 TEM	0.41795
64	MVD	-0.338133	0.429014	0.998909	0.936365	42267	TRUE	CD8 TEM	0.41795
64	SNAI3-AS1	NA	NA	NA	NA	42267	TRUE	CD8 TEM	0.41795
64	SNAI3	0.0328183	0.948234	0.998909	0.991063	42267	TRUE	CD8 TEM	0.41795
64	RNF166	-0.169592	0.568216	0.998909	0.951313	42267	TRUE	CD8 TEM	0.41795
64	CTU2	0.297095	0.587366	0.998909	0.983313	42267	TRUE	CD8 TEM	0.41795
64	PIEZO1	-0.289367	0.53749	0.998909	0.928525	42267	TRUE	CD8 TEM	0.41795
64	CDT1	NA	NA	NA	NA	42267	TRUE	CD8 TEM	0.41795
64	APRT	0.122846	0.505262	0.998909	0.975573	42267	TRUE	CD8 TEM	0.41795
64	GALNS	-0.481259	0.37567	0.998909	0.963637	42267	TRUE	CD8 TEM	0.41795
64	TRAPPC2L	0.0705293	0.82383	0.998909	0.970927	42267	TRUE	CD8 TEM	0.41795
64	CBFA2T3	NA	NA	NA	NA	42267	TRUE	CD8 TEM	0.41795
64	AC092384.3	NA	NA	NA	NA	42267	TRUE	CD8 TEM	0.41795
64	AC092384.1	NA	NA	NA	NA	42267	TRUE	CD8 TEM	0.41795
64	AC135782.1	NA	NA	NA	NA	42267	TRUE	CD8 TEM	0.41795
64	ACSF3	-0.715065	0.164052	0.998909	0.771181	42267	TRUE	CD8 TEM	0.41795
64	AC009113.1	NA	NA	NA	NA	42267	TRUE	CD8 TEM	0.41795
64	ZNF778	-0.188545	0.758276	0.998909	0.908652	42267	TRUE	CD8 TEM	0.41795
64	ANKRD11	-0.222591	0.383604	0.998909	0.757785	42267	TRUE	CD8 TEM	0.41795
64	AC092120.3	NA	NA	NA	NA	42267	TRUE	CD8 TEM	0.41795
64	SPG7	0.0565885	0.876861	0.998909	0.952798	42267	TRUE	CD8 TEM	0.41795
64	AC092123.1	NA	NA	NA	NA	42267	TRUE	CD8 TEM	0.41795
64	RPL13	-0.00625199	0.967845	0.998909	0.986284	42267	TRUE	CD8 TEM	0.41795
64	CPNE7	-1.48092	0.0702301	0.998909	0.408302	42267	TRUE	CD8 TEM	0.41795
64	CHMP1A	-0.352216	0.50517	0.998909	0.990126	42267	TRUE	CD8 TEM	0.41795
64	SPATA33	-0.644461	0.271278	0.998909	0.754846	42267	TRUE	CD8 TEM	0.41795
64	CDK10	0.0216065	0.949745	0.998909	0.999607	42267	TRUE	CD8 TEM	0.41795
64	SPATA2L	-0.504471	0.501446	0.998909	0.995055	42267	TRUE	CD8 TEM	0.41795
64	VPS9D1	NA	NA	NA	NA	42267	TRUE	CD8 TEM	0.41795
64	VPS9D1-AS1	NA	NA	NA	NA	42267	TRUE	CD8 TEM	0.41795
64	ZNF276	-0.759099	0.0446274	0.998909	0.981955	42267	TRUE	CD8 TEM	0.41795
64	FANCA	-0.619474	0.438458	0.998909	0.92075	42267	TRUE	CD8 TEM	0.41795
64	TCF25	-0.00762486	0.973273	0.998909	0.999084	42267	TRUE	CD8 TEM	0.41795
64	MC1R	NA	NA	NA	NA	42267	TRUE	CD8 TEM	0.41795
64	TUBB3	NA	NA	NA	NA	42267	TRUE	CD8 TEM	0.41795
64	DEF8	NA	NA	NA	NA	42267	TRUE	CD8 TEM	0.41795
64	CENPBD1	NA	NA	NA	NA	42267	TRUE	CD8 TEM	0.41795
64	DBNDD1	NA	NA	NA	NA	42267	TRUE	CD8 TEM	0.41795
64	GAS8	NA	NA	NA	NA	42267	TRUE	CD8 TEM	0.41795
64	FAM157C	NA	NA	NA	NA	42267	TRUE	CD8 TEM	0.41795
64	AC133919.2	NA	NA	NA	NA	42267	TRUE	CD8 TEM	0.41795
64	LINC02193	NA	NA	NA	NA	42267	TRUE	CD8 TEM	0.41795
64	AC240565.2	NA	NA	NA	NA	42267	TRUE	CD8 TEM	0.41795
64	AC240565.1	NA	NA	NA	NA	42267	TRUE	CD8 TEM	0.41795
64	DOC2B	NA	NA	NA	NA	42267	TRUE	CD8 TEM	0.41795
64	RPH3AL	NA	NA	NA	NA	42267	TRUE	CD8 TEM	0.41795
64	AC141424.1	-0.393151	0.653757	0.998909	0.947041	42267	TRUE	CD8 TEM	0.41795
64	C17orf97	-1.94685	0.0232387	0.998909	0.309919	42267	TRUE	CD8 TEM	0.41795
64	RFLNB	NA	NA	NA	NA	42267	TRUE	CD8 TEM	0.41795
64	VPS53	NA	NA	NA	NA	42267	TRUE	CD8 TEM	0.41795
64	AC015853.3	NA	NA	NA	NA	42267	TRUE	CD8 TEM	0.41795
64	TLCD3A	NA	NA	NA	NA	42267	TRUE	CD8 TEM	0.41795
64	GEMIN4	0.409804	0.476059	0.998909	0.916657	42267	TRUE	CD8 TEM	0.41795
64	GLOD4	-0.141324	0.664951	0.998909	0.950199	42267	TRUE	CD8 TEM	0.41795
64	MRM3	0.36701	0.455573	0.998909	0.901399	42267	TRUE	CD8 TEM	0.41795
64	NXN	NA	NA	NA	NA	42267	TRUE	CD8 TEM	0.41795
64	TIMM22	-0.0866092	0.846953	0.998909	0.97842	42267	TRUE	CD8 TEM	0.41795
64	ABR	0.929667	0.0398799	0.998909	0.814874	42267	TRUE	CD8 TEM	0.41795
64	YWHAE	0.160184	0.631951	0.998909	0.956284	42267	TRUE	CD8 TEM	0.41795
64	CRK	NA	NA	NA	NA	42267	TRUE	CD8 TEM	0.41795
64	MYO1C	NA	NA	NA	NA	42267	TRUE	CD8 TEM	0.41795
64	INPP5K	0.305446	0.455555	0.998909	0.847714	42267	TRUE	CD8 TEM	0.41795
64	PITPNA-AS1	-0.0410561	0.916835	0.998909	0.982114	42267	TRUE	CD8 TEM	0.41795
64	PITPNA	-0.130342	0.733994	0.998909	0.944611	42267	TRUE	CD8 TEM	0.41795
64	SLC43A2	NA	NA	NA	NA	42267	TRUE	CD8 TEM	0.41795
64	SCARF1	NA	NA	NA	NA	42267	TRUE	CD8 TEM	0.41795
64	RILP	0.82106	0.201424	0.998909	0.539228	42267	TRUE	CD8 TEM	0.41795
64	PRPF8	-0.411329	0.156391	0.998909	0.964254	42267	TRUE	CD8 TEM	0.41795
64	TLCD2	NA	NA	NA	NA	42267	TRUE	CD8 TEM	0.41795
64	MIR22HG	0.39797	0.613455	0.998909	0.950268	42267	TRUE	CD8 TEM	0.41795
64	WDR81	NA	NA	NA	NA	42267	TRUE	CD8 TEM	0.41795
64	SERPINF2	NA	NA	NA	NA	42267	TRUE	CD8 TEM	0.41795
64	SERPINF1	NA	NA	NA	NA	42267	TRUE	CD8 TEM	0.41795
64	SMYD4	0.0793509	0.870173	0.998909	0.968438	42267	TRUE	CD8 TEM	0.41795
64	RPA1	0.136122	0.713273	0.998909	0.956199	42267	TRUE	CD8 TEM	0.41795
64	RTN4RL1	NA	NA	NA	NA	42267	TRUE	CD8 TEM	0.41795
64	DPH1	0.469658	0.191464	0.998909	0.829634	42267	TRUE	CD8 TEM	0.41795
64	OVCA2	-0.265144	0.558949	0.998909	0.951769	42267	TRUE	CD8 TEM	0.41795
64	HIC1	NA	NA	NA	NA	42267	TRUE	CD8 TEM	0.41795
64	SMG6	0.242492	0.496388	0.998909	0.864044	42267	TRUE	CD8 TEM	0.41795
64	AC090617.4	NA	NA	NA	NA	42267	TRUE	CD8 TEM	0.41795
64	SRR	0.0803714	0.959343	0.998909	0.997811	42267	TRUE	CD8 TEM	0.41795
64	TSR1	0.423818	0.368238	0.998909	0.888817	42267	TRUE	CD8 TEM	0.41795
64	SGSM2	-0.794402	0.19552	0.998909	0.658112	42267	TRUE	CD8 TEM	0.41795
64	MNT	0.447241	0.399397	0.998909	0.978107	42267	TRUE	CD8 TEM	0.41795
64	METTL16	0.522124	0.137861	0.998909	0.753701	42267	TRUE	CD8 TEM	0.41795
64	PAFAH1B1	-0.17457	0.560173	0.998909	0.979366	42267	TRUE	CD8 TEM	0.41795
64	CLUH	NA	NA	NA	NA	42267	TRUE	CD8 TEM	0.41795
64	RAP1GAP2	0.243949	0.555541	0.998909	0.816934	42267	TRUE	CD8 TEM	0.41795
64	AC015921.1	NA	NA	NA	NA	42267	TRUE	CD8 TEM	0.41795
64	AC090282.1	NA	NA	NA	NA	42267	TRUE	CD8 TEM	0.41795
64	OR3A2	NA	NA	NA	NA	42267	TRUE	CD8 TEM	0.41795
64	TRPV3	NA	NA	NA	NA	42267	TRUE	CD8 TEM	0.41795
64	TRPV1	NA	NA	NA	NA	42267	TRUE	CD8 TEM	0.41795
64	SHPK	NA	NA	NA	NA	42267	TRUE	CD8 TEM	0.41795
64	CTNS	NA	NA	NA	NA	42267	TRUE	CD8 TEM	0.41795
64	TAX1BP3	0.101721	0.835715	0.998909	0.965091	42267	TRUE	CD8 TEM	0.41795
64	EMC6	0.429749	0.152905	0.998909	0.989822	42267	TRUE	CD8 TEM	0.41795
64	P2RX5	0.360638	0.466697	0.998909	0.766528	42267	TRUE	CD8 TEM	0.41795
64	ITGAE	0.39897	0.18832	0.998909	0.806164	42267	TRUE	CD8 TEM	0.41795
64	NCBP3	0.0369949	0.928939	0.998909	0.996934	42267	TRUE	CD8 TEM	0.41795
64	CAMKK1	NA	NA	NA	NA	42267	TRUE	CD8 TEM	0.41795
64	P2RX1	NA	NA	NA	NA	42267	TRUE	CD8 TEM	0.41795
64	ATP2A3	-1.09144	0.00146175	0.682428	0.493661	42267	TRUE	CD8 TEM	0.41795
64	ZZEF1	-0.385547	0.393315	0.998909	0.969071	42267	TRUE	CD8 TEM	0.41795
64	CYB5D2	-0.8921	0.106144	0.998909	0.671563	42267	TRUE	CD8 TEM	0.41795
64	ANKFY1	0.192984	0.775181	0.998909	0.936259	42267	TRUE	CD8 TEM	0.41795
64	UBE2G1	0.403581	0.192848	0.998909	0.868316	42267	TRUE	CD8 TEM	0.41795
64	SPNS3	-0.410834	0.310886	0.998909	0.896184	42267	TRUE	CD8 TEM	0.41795
64	AC127521.1	-0.460568	0.475125	0.998909	0.843643	42267	TRUE	CD8 TEM	0.41795
64	MYBBP1A	-0.401173	0.457316	0.998909	0.85792	42267	TRUE	CD8 TEM	0.41795
64	PELP1	-0.150046	0.746219	0.998909	0.962534	42267	TRUE	CD8 TEM	0.41795
64	AC091153.2	NA	NA	NA	NA	42267	TRUE	CD8 TEM	0.41795
64	ARRB2	-0.174047	0.45438	0.998909	0.998607	42267	TRUE	CD8 TEM	0.41795
64	MED11	0.129922	0.757948	0.998909	0.891508	42267	TRUE	CD8 TEM	0.41795
64	CXCL16	NA	NA	NA	NA	42267	TRUE	CD8 TEM	0.41795
64	ZMYND15	NA	NA	NA	NA	42267	TRUE	CD8 TEM	0.41795
64	VMO1	NA	NA	NA	NA	42267	TRUE	CD8 TEM	0.41795
64	GLTPD2	NA	NA	NA	NA	42267	TRUE	CD8 TEM	0.41795
64	PSMB6	0.0566285	0.825356	0.998909	0.991604	42267	TRUE	CD8 TEM	0.41795
64	AC233723.1	NA	NA	NA	NA	42267	TRUE	CD8 TEM	0.41795
64	PLD2	NA	NA	NA	NA	42267	TRUE	CD8 TEM	0.41795
64	MINK1	0.287375	0.403318	0.998909	0.793471	42267	TRUE	CD8 TEM	0.41795
64	CHRNE	NA	NA	NA	NA	42267	TRUE	CD8 TEM	0.41795
64	C17orf107	NA	NA	NA	NA	42267	TRUE	CD8 TEM	0.41795
64	GP1BA	NA	NA	NA	NA	42267	TRUE	CD8 TEM	0.41795
64	SLC25A11	0.778755	0.0516123	0.998909	0.791369	42267	TRUE	CD8 TEM	0.41795
64	RNF167	-0.158771	0.530503	0.998909	0.956858	42267	TRUE	CD8 TEM	0.41795
64	PFN1	-0.0150561	0.926036	0.998909	0.980884	42267	TRUE	CD8 TEM	0.41795
64	ENO3	NA	NA	NA	NA	42267	TRUE	CD8 TEM	0.41795
64	SPAG7	0.201981	0.502826	0.998909	0.950376	42267	TRUE	CD8 TEM	0.41795
64	CAMTA2	-0.59252	0.272718	0.998909	0.793697	42267	TRUE	CD8 TEM	0.41795
64	AC004771.3	NA	NA	NA	NA	42267	TRUE	CD8 TEM	0.41795
64	KIF1C	NA	NA	NA	NA	42267	TRUE	CD8 TEM	0.41795
64	ZFP3	NA	NA	NA	NA	42267	TRUE	CD8 TEM	0.41795
64	ZNF232	NA	NA	NA	NA	42267	TRUE	CD8 TEM	0.41795
64	AC012146.1	0.190871	0.684933	0.998909	0.968499	42267	TRUE	CD8 TEM	0.41795
64	USP6	NA	NA	NA	NA	42267	TRUE	CD8 TEM	0.41795
64	ZNF594	NA	NA	NA	NA	42267	TRUE	CD8 TEM	0.41795
64	AC087500.1	NA	NA	NA	NA	42267	TRUE	CD8 TEM	0.41795
64	SCIMP	NA	NA	NA	NA	42267	TRUE	CD8 TEM	0.41795
64	RABEP1	-0.0790156	0.834742	0.998909	0.959769	42267	TRUE	CD8 TEM	0.41795
64	NUP88	0.158692	0.743758	0.998909	0.998686	42267	TRUE	CD8 TEM	0.41795
64	RPAIN	-0.234798	0.479294	0.998909	0.944264	42267	TRUE	CD8 TEM	0.41795
64	C1QBP	0.0591174	0.805785	0.998909	0.978539	42267	TRUE	CD8 TEM	0.41795
64	DHX33	NA	NA	NA	NA	42267	TRUE	CD8 TEM	0.41795
64	DERL2	-0.191414	0.60912	0.998909	0.969812	42267	TRUE	CD8 TEM	0.41795
64	MIS12	0.211873	0.61947	0.998909	0.934864	42267	TRUE	CD8 TEM	0.41795
64	NLRP1	-0.454928	0.210949	0.998909	0.823836	42267	TRUE	CD8 TEM	0.41795
64	AC055839.2	NA	NA	NA	NA	42267	TRUE	CD8 TEM	0.41795
64	KIAA0753	NA	NA	NA	NA	42267	TRUE	CD8 TEM	0.41795
64	TXNDC17	-0.108624	0.793114	0.998909	0.997386	42267	TRUE	CD8 TEM	0.41795
64	MED31	0.0797005	0.874239	0.998909	0.971012	42267	TRUE	CD8 TEM	0.41795
64	C17orf100	NA	NA	NA	NA	42267	TRUE	CD8 TEM	0.41795
64	XAF1	0.11986	0.74558	0.998909	0.914921	42267	TRUE	CD8 TEM	0.41795
64	FBXO39	NA	NA	NA	NA	42267	TRUE	CD8 TEM	0.41795
64	ALOX12-AS1	-0.964065	0.0649319	0.998909	0.773975	42267	TRUE	CD8 TEM	0.41795
64	AC040977.1	NA	NA	NA	NA	42267	TRUE	CD8 TEM	0.41795
64	ALOX12	NA	NA	NA	NA	42267	TRUE	CD8 TEM	0.41795
64	RNASEK	0.0624271	0.734079	0.998909	0.937347	42267	TRUE	CD8 TEM	0.41795
64	C17orf49	0.573771	0.015347	0.98803	0.947646	42267	TRUE	CD8 TEM	0.41795
64	MIR497HG	0.0929742	0.919002	0.998909	0.983721	42267	TRUE	CD8 TEM	0.41795
64	SLC16A13	-0.692535	0.357724	0.998909	0.423079	42267	TRUE	CD8 TEM	0.41795
64	SLC16A11	-0.377912	0.602379	0.998909	0.943979	42267	TRUE	CD8 TEM	0.41795
64	CLEC10A	NA	NA	NA	NA	42267	TRUE	CD8 TEM	0.41795
64	ASGR2	NA	NA	NA	NA	42267	TRUE	CD8 TEM	0.41795
64	ASGR1	NA	NA	NA	NA	42267	TRUE	CD8 TEM	0.41795
64	DLG4	NA	NA	NA	NA	42267	TRUE	CD8 TEM	0.41795
64	ACADVL	0.363685	0.19225	0.998909	0.974132	42267	TRUE	CD8 TEM	0.41795
64	DVL2	0.441654	0.354005	0.998909	0.992836	42267	TRUE	CD8 TEM	0.41795
64	PHF23	NA	NA	NA	NA	42267	TRUE	CD8 TEM	0.41795
64	GABARAP	0.152131	0.414507	0.998909	0.86934	42267	TRUE	CD8 TEM	0.41795
64	CTDNEP1	-0.0576446	0.815912	0.998909	0.972547	42267	TRUE	CD8 TEM	0.41795
64	ELP5	0.0661818	0.867358	0.998909	0.965055	42267	TRUE	CD8 TEM	0.41795
64	CLDN7	NA	NA	NA	NA	42267	TRUE	CD8 TEM	0.41795
64	EIF5A	0.286183	0.134712	0.998909	0.936788	42267	TRUE	CD8 TEM	0.41795
64	GPS2	0.105162	0.646593	0.998909	0.987952	42267	TRUE	CD8 TEM	0.41795
64	NEURL4	NA	NA	NA	NA	42267	TRUE	CD8 TEM	0.41795
64	ACAP1	0.0614228	0.766972	0.998909	0.989222	42267	TRUE	CD8 TEM	0.41795
64	KCTD11	NA	NA	NA	NA	42267	TRUE	CD8 TEM	0.41795
64	TNK1	NA	NA	NA	NA	42267	TRUE	CD8 TEM	0.41795
64	PLSCR3	0.095539	0.687505	0.998909	0.957369	42267	TRUE	CD8 TEM	0.41795
64	TMEM256	0.246489	0.30991	0.998909	0.984775	42267	TRUE	CD8 TEM	0.41795
64	NLGN2	NA	NA	NA	NA	42267	TRUE	CD8 TEM	0.41795
64	TMEM102	0.16218	0.7906	0.998909	0.899007	42267	TRUE	CD8 TEM	0.41795
64	FGF11	NA	NA	NA	NA	42267	TRUE	CD8 TEM	0.41795
64	CHRNB1	NA	NA	NA	NA	42267	TRUE	CD8 TEM	0.41795
64	ZBTB4	-0.224787	0.596694	0.998909	0.931832	42267	TRUE	CD8 TEM	0.41795
64	POLR2A	-0.342479	0.352443	0.998909	0.799411	42267	TRUE	CD8 TEM	0.41795
64	TNFSF12	-0.32242	0.265421	0.998909	0.959259	42267	TRUE	CD8 TEM	0.41795
64	TNFSF13	NA	NA	NA	NA	42267	TRUE	CD8 TEM	0.41795
64	SENP3	0.281819	0.612326	0.998909	0.744686	42267	TRUE	CD8 TEM	0.41795
64	EIF4A1	0.125568	0.530796	0.998909	0.962201	42267	TRUE	CD8 TEM	0.41795
64	CD68	NA	NA	NA	NA	42267	TRUE	CD8 TEM	0.41795
64	AC016876.1	-0.289342	0.67446	0.998909	0.880436	42267	TRUE	CD8 TEM	0.41795
64	MPDU1	1.22532	0.00822755	0.971787	0.351266	42267	TRUE	CD8 TEM	0.41795
64	SOX15	NA	NA	NA	NA	42267	TRUE	CD8 TEM	0.41795
64	FXR2	-0.235365	0.684099	0.998909	0.954362	42267	TRUE	CD8 TEM	0.41795
64	SHBG	NA	NA	NA	NA	42267	TRUE	CD8 TEM	0.41795
64	SAT2	-0.30683	0.385263	0.998909	0.889035	42267	TRUE	CD8 TEM	0.41795
64	TP53	0.26238	0.670909	0.998909	0.920687	42267	TRUE	CD8 TEM	0.41795
64	WRAP53	NA	NA	NA	NA	42267	TRUE	CD8 TEM	0.41795
64	KDM6B	0.0369533	0.928824	0.998909	0.965041	42267	TRUE	CD8 TEM	0.41795
64	TMEM88	NA	NA	NA	NA	42267	TRUE	CD8 TEM	0.41795
64	NAA38	-0.272682	0.253939	0.998909	0.865814	42267	TRUE	CD8 TEM	0.41795
64	CYB5D1	-0.231195	0.794485	0.998909	0.952677	42267	TRUE	CD8 TEM	0.41795
64	CHD3	-0.151413	0.597233	0.998909	0.980155	42267	TRUE	CD8 TEM	0.41795
64	RNF227	NA	NA	NA	NA	42267	TRUE	CD8 TEM	0.41795
64	KCNAB3	NA	NA	NA	NA	42267	TRUE	CD8 TEM	0.41795
64	TRAPPC1	0.000171375	0.999646	0.999845	0.999819	42267	TRUE	CD8 TEM	0.41795
64	CNTROB	NA	NA	NA	NA	42267	TRUE	CD8 TEM	0.41795
64	GUCY2D	NA	NA	NA	NA	42267	TRUE	CD8 TEM	0.41795
64	ALOX15B	NA	NA	NA	NA	42267	TRUE	CD8 TEM	0.41795
64	AC129492.1	NA	NA	NA	NA	42267	TRUE	CD8 TEM	0.41795
64	PER1	-0.211214	0.507164	0.998909	0.953209	42267	TRUE	CD8 TEM	0.41795
64	VAMP2	-0.0648738	0.731552	0.998909	0.985292	42267	TRUE	CD8 TEM	0.41795
64	TMEM107	-0.283928	0.429039	0.998909	0.837897	42267	TRUE	CD8 TEM	0.41795
64	BORCS6	-0.47841	0.425282	0.998909	0.950825	42267	TRUE	CD8 TEM	0.41795
64	AURKB	NA	NA	NA	NA	42267	TRUE	CD8 TEM	0.41795
64	LINC00324	-0.547332	0.279897	0.998909	0.88932	42267	TRUE	CD8 TEM	0.41795
64	CTC1	0.547843	0.198909	0.998909	0.992002	42267	TRUE	CD8 TEM	0.41795
64	PFAS	0.0392444	0.942337	0.998909	0.992406	42267	TRUE	CD8 TEM	0.41795
64	SLC25A35	NA	NA	NA	NA	42267	TRUE	CD8 TEM	0.41795
64	RANGRF	-0.913639	0.0242238	0.998909	0.943131	42267	TRUE	CD8 TEM	0.41795
64	KRBA2	NA	NA	NA	NA	42267	TRUE	CD8 TEM	0.41795
64	RPL26	-0.00590446	0.970043	0.998909	0.985165	42267	TRUE	CD8 TEM	0.41795
64	NDEL1	0.0720271	0.85196	0.998909	0.996262	42267	TRUE	CD8 TEM	0.41795
64	MYH10	NA	NA	NA	NA	42267	TRUE	CD8 TEM	0.41795
64	PIK3R6	NA	NA	NA	NA	42267	TRUE	CD8 TEM	0.41795
64	PIK3R5	-0.158658	0.564643	0.998909	0.818816	42267	TRUE	CD8 TEM	0.41795
64	AC002091.2	NA	NA	NA	NA	42267	TRUE	CD8 TEM	0.41795
64	AC002091.1	NA	NA	NA	NA	42267	TRUE	CD8 TEM	0.41795
64	NTN1	NA	NA	NA	NA	42267	TRUE	CD8 TEM	0.41795
64	STX8	-0.0978573	0.754447	0.998909	0.948148	42267	TRUE	CD8 TEM	0.41795
64	AC005695.2	NA	NA	NA	NA	42267	TRUE	CD8 TEM	0.41795
64	AC087501.4	NA	NA	NA	NA	42267	TRUE	CD8 TEM	0.41795
64	RCVRN	NA	NA	NA	NA	42267	TRUE	CD8 TEM	0.41795
64	GAS7	NA	NA	NA	NA	42267	TRUE	CD8 TEM	0.41795
64	MYH3	NA	NA	NA	NA	42267	TRUE	CD8 TEM	0.41795
64	SCO1	-0.326322	0.622391	0.998909	0.93747	42267	TRUE	CD8 TEM	0.41795
64	ADPRM	-0.517021	0.320113	0.998909	0.924467	42267	TRUE	CD8 TEM	0.41795
64	TMEM220	0.0120728	0.960406	0.998909	0.960406	42267	TRUE	CD8 TEM	0.41795
64	TMEM220-AS1	NA	NA	NA	NA	42267	TRUE	CD8 TEM	0.41795
64	AC005410.2	NA	NA	NA	NA	42267	TRUE	CD8 TEM	0.41795
64	ZNF18	NA	NA	NA	NA	42267	TRUE	CD8 TEM	0.41795
64	MAP2K4	-0.558547	0.17476	0.998909	0.867198	42267	TRUE	CD8 TEM	0.41795
64	ELAC2	-0.264723	0.58638	0.998909	0.967676	42267	TRUE	CD8 TEM	0.41795
64	COX10-AS1	-0.196314	0.737734	0.998909	0.89896	42267	TRUE	CD8 TEM	0.41795
64	COX10	-0.170947	0.716298	0.998909	0.963047	42267	TRUE	CD8 TEM	0.41795
64	HS3ST3B1	-1.19995	0.0804019	0.998909	0.28508	42267	TRUE	CD8 TEM	0.41795
64	AC005224.2	NA	NA	NA	NA	42267	TRUE	CD8 TEM	0.41795
64	PMP22	NA	NA	NA	NA	42267	TRUE	CD8 TEM	0.41795
64	CDRT4	NA	NA	NA	NA	42267	TRUE	CD8 TEM	0.41795
64	TVP23C	0.0671443	0.911178	0.998909	0.926319	42267	TRUE	CD8 TEM	0.41795
64	AC005838.2	NA	NA	NA	NA	42267	TRUE	CD8 TEM	0.41795
64	TRIM16	-0.76935	0.357724	0.998909	0.910259	42267	TRUE	CD8 TEM	0.41795
64	ZNF286A	-1.20776	0.0784004	0.998909	0.762865	42267	TRUE	CD8 TEM	0.41795
64	ADORA2B	NA	NA	NA	NA	42267	TRUE	CD8 TEM	0.41795
64	ZSWIM7	-0.642625	0.11572	0.998909	0.789872	42267	TRUE	CD8 TEM	0.41795
64	TTC19	-0.00921904	0.977307	0.998909	0.986619	42267	TRUE	CD8 TEM	0.41795
64	AC002553.2	NA	NA	NA	NA	42267	TRUE	CD8 TEM	0.41795
64	NCOR1	0.191302	0.417537	0.998909	0.934679	42267	TRUE	CD8 TEM	0.41795
64	PIGL	NA	NA	NA	NA	42267	TRUE	CD8 TEM	0.41795
64	CENPV	-0.204549	0.704363	0.998909	0.956076	42267	TRUE	CD8 TEM	0.41795
64	UBB	-0.0701121	0.698257	0.998909	0.960785	42267	TRUE	CD8 TEM	0.41795
64	AC093484.3	NA	NA	NA	NA	42267	TRUE	CD8 TEM	0.41795
64	AC093484.2	NA	NA	NA	NA	42267	TRUE	CD8 TEM	0.41795
64	TRPV2	0.550508	0.143759	0.998909	0.647149	42267	TRUE	CD8 TEM	0.41795
64	SNHG29	-0.0431069	0.804778	0.998909	0.984571	42267	TRUE	CD8 TEM	0.41795
64	LRRC75A	NA	NA	NA	NA	42267	TRUE	CD8 TEM	0.41795
64	ZNF287	NA	NA	NA	NA	42267	TRUE	CD8 TEM	0.41795
64	ZNF624	NA	NA	NA	NA	42267	TRUE	CD8 TEM	0.41795
64	CCDC144A	NA	NA	NA	NA	42267	TRUE	CD8 TEM	0.41795
64	TNFRSF13B	NA	NA	NA	NA	42267	TRUE	CD8 TEM	0.41795
64	AC104024.1	NA	NA	NA	NA	42267	TRUE	CD8 TEM	0.41795
64	LINC02090	NA	NA	NA	NA	42267	TRUE	CD8 TEM	0.41795
64	MPRIP	0.25136	0.41863	0.998909	0.918482	42267	TRUE	CD8 TEM	0.41795
64	AC055811.1	NA	NA	NA	NA	42267	TRUE	CD8 TEM	0.41795
64	PLD6	1.11917	0.0368032	0.998909	0.273223	42267	TRUE	CD8 TEM	0.41795
64	FLCN	NA	NA	NA	NA	42267	TRUE	CD8 TEM	0.41795
64	COPS3	-0.229906	0.60814	0.998909	0.906304	42267	TRUE	CD8 TEM	0.41795
64	NT5M	NA	NA	NA	NA	42267	TRUE	CD8 TEM	0.41795
64	MED9	-1.6828	0.00753227	0.971787	0.712761	42267	TRUE	CD8 TEM	0.41795
64	RASD1	NA	NA	NA	NA	42267	TRUE	CD8 TEM	0.41795
64	PEMT	0.174324	0.700194	0.998909	0.98998	42267	TRUE	CD8 TEM	0.41795
64	AC020558.1	NA	NA	NA	NA	42267	TRUE	CD8 TEM	0.41795
64	RAI1	NA	NA	NA	NA	42267	TRUE	CD8 TEM	0.41795
64	SREBF1	NA	NA	NA	NA	42267	TRUE	CD8 TEM	0.41795
64	TOM1L2	0.570523	0.280288	0.998909	0.994677	42267	TRUE	CD8 TEM	0.41795
64	DRC3	NA	NA	NA	NA	42267	TRUE	CD8 TEM	0.41795
64	ATPAF2	NA	NA	NA	NA	42267	TRUE	CD8 TEM	0.41795
64	GID4	-0.0216765	0.96211	0.998909	0.989384	42267	TRUE	CD8 TEM	0.41795
64	DRG2	0.0869688	0.833251	0.998909	0.966678	42267	TRUE	CD8 TEM	0.41795
64	MYO15A	NA	NA	NA	NA	42267	TRUE	CD8 TEM	0.41795
64	AC087164.1	NA	NA	NA	NA	42267	TRUE	CD8 TEM	0.41795
64	ALKBH5	0.140127	0.643127	0.998909	0.995736	42267	TRUE	CD8 TEM	0.41795
64	LLGL1	NA	NA	NA	NA	42267	TRUE	CD8 TEM	0.41795
64	FLII	0.0898856	0.802268	0.998909	0.940726	42267	TRUE	CD8 TEM	0.41795
64	MIEF2	NA	NA	NA	NA	42267	TRUE	CD8 TEM	0.41795
64	TOP3A	NA	NA	NA	NA	42267	TRUE	CD8 TEM	0.41795
64	SMCR8	NA	NA	NA	NA	42267	TRUE	CD8 TEM	0.41795
64	SHMT1	-1.00539	0.139012	0.998909	0.413449	42267	TRUE	CD8 TEM	0.41795
64	LINC02076	NA	NA	NA	NA	42267	TRUE	CD8 TEM	0.41795
64	FAM106A	NA	NA	NA	NA	42267	TRUE	CD8 TEM	0.41795
64	FOXO3B	NA	NA	NA	NA	42267	TRUE	CD8 TEM	0.41795
64	TRIM16L	NA	NA	NA	NA	42267	TRUE	CD8 TEM	0.41795
64	TVP23B	-0.441204	0.323887	0.998909	0.695263	42267	TRUE	CD8 TEM	0.41795
64	PRPSAP2	-0.723246	0.119268	0.998909	0.721281	42267	TRUE	CD8 TEM	0.41795
64	SLC5A10	NA	NA	NA	NA	42267	TRUE	CD8 TEM	0.41795
64	FAM83G	-1.31709	0.101897	0.998909	0.347769	42267	TRUE	CD8 TEM	0.41795
64	GRAP	NA	NA	NA	NA	42267	TRUE	CD8 TEM	0.41795
64	AC007952.4	-0.296374	0.622391	0.998909	0.798714	42267	TRUE	CD8 TEM	0.41795
64	GRAPL	NA	NA	NA	NA	42267	TRUE	CD8 TEM	0.41795
64	EPN2	-2.11694	0.0136177	0.98803	0.299633	42267	TRUE	CD8 TEM	0.41795
64	B9D1	NA	NA	NA	NA	42267	TRUE	CD8 TEM	0.41795
64	MAPK7	NA	NA	NA	NA	42267	TRUE	CD8 TEM	0.41795
64	AC004448.2	-0.838745	0.377436	0.998909	0.640052	42267	TRUE	CD8 TEM	0.41795
64	SLC47A1	NA	NA	NA	NA	42267	TRUE	CD8 TEM	0.41795
64	ALDH3A2	0.182943	0.755836	0.998909	0.979431	42267	TRUE	CD8 TEM	0.41795
64	ULK2	-0.826663	0.273196	0.998909	0.756931	42267	TRUE	CD8 TEM	0.41795
64	AC015726.1	NA	NA	NA	NA	42267	TRUE	CD8 TEM	0.41795
64	AKAP10	0.276998	0.539767	0.998909	0.942607	42267	TRUE	CD8 TEM	0.41795
64	SPECC1	0.0811318	0.942527	0.998909	0.961157	42267	TRUE	CD8 TEM	0.41795
64	CCDC144NL	NA	NA	NA	NA	42267	TRUE	CD8 TEM	0.41795
64	CCDC144NL-AS1	NA	NA	NA	NA	42267	TRUE	CD8 TEM	0.41795
64	USP22	0.152418	0.674642	0.998909	0.974023	42267	TRUE	CD8 TEM	0.41795
64	DHRS7B	-0.729364	0.323389	0.998909	0.82297	42267	TRUE	CD8 TEM	0.41795
64	TMEM11	-0.114071	0.914013	0.998909	0.945881	42267	TRUE	CD8 TEM	0.41795
64	AC087294.1	NA	NA	NA	NA	42267	TRUE	CD8 TEM	0.41795
64	NATD1	NA	NA	NA	NA	42267	TRUE	CD8 TEM	0.41795
64	MAP2K3	0.0896292	0.826414	0.998909	0.964977	42267	TRUE	CD8 TEM	0.41795
64	LINC02693	NA	NA	NA	NA	42267	TRUE	CD8 TEM	0.41795
64	WSB1	-0.280566	0.375247	0.998909	0.982812	42267	TRUE	CD8 TEM	0.41795
64	KSR1	NA	NA	NA	NA	42267	TRUE	CD8 TEM	0.41795
64	AC069366.2	NA	NA	NA	NA	42267	TRUE	CD8 TEM	0.41795
64	LGALS9	NA	NA	NA	NA	42267	TRUE	CD8 TEM	0.41795
64	LYRM9	0.0278964	0.957877	0.998909	0.997166	42267	TRUE	CD8 TEM	0.41795
64	NLK	-0.696799	0.276144	0.998909	0.713878	42267	TRUE	CD8 TEM	0.41795
64	TMEM97	0.352835	0.613455	0.998909	0.795868	42267	TRUE	CD8 TEM	0.41795
64	IFT20	0.575551	0.109218	0.998909	0.985469	42267	TRUE	CD8 TEM	0.41795
64	TNFAIP1	0.647789	0.316535	0.998909	0.789056	42267	TRUE	CD8 TEM	0.41795
64	POLDIP2	0.294113	0.451815	0.998909	0.997039	42267	TRUE	CD8 TEM	0.41795
64	TMEM199	0.383816	0.398272	0.998909	0.968955	42267	TRUE	CD8 TEM	0.41795
64	SARM1	0.389181	0.549546	0.998909	0.996538	42267	TRUE	CD8 TEM	0.41795
64	SLC46A1	NA	NA	NA	NA	42267	TRUE	CD8 TEM	0.41795
64	AC015917.2	NA	NA	NA	NA	42267	TRUE	CD8 TEM	0.41795
64	AC005726.1	NA	NA	NA	NA	42267	TRUE	CD8 TEM	0.41795
64	UNC119	-0.0295286	0.940177	0.998909	0.983636	42267	TRUE	CD8 TEM	0.41795
64	PIGS	-0.198723	0.717747	0.998909	0.918746	42267	TRUE	CD8 TEM	0.41795
64	ALDOC	0.915932	0.0878781	0.998909	0.710551	42267	TRUE	CD8 TEM	0.41795
64	SPAG5	NA	NA	NA	NA	42267	TRUE	CD8 TEM	0.41795
64	SPAG5-AS1	NA	NA	NA	NA	42267	TRUE	CD8 TEM	0.41795
64	AC005726.3	NA	NA	NA	NA	42267	TRUE	CD8 TEM	0.41795
64	RSKR	NA	NA	NA	NA	42267	TRUE	CD8 TEM	0.41795
64	KIAA0100	-0.110571	0.817728	0.998909	0.962617	42267	TRUE	CD8 TEM	0.41795
64	SDF2	0.209169	0.613275	0.998909	0.901647	42267	TRUE	CD8 TEM	0.41795
64	SUPT6H	-0.56305	0.153244	0.998909	0.800239	42267	TRUE	CD8 TEM	0.41795
64	AC010761.3	NA	NA	NA	NA	42267	TRUE	CD8 TEM	0.41795
64	PROCA1	NA	NA	NA	NA	42267	TRUE	CD8 TEM	0.41795
64	RAB34	-0.872441	0.291265	0.998909	0.958863	42267	TRUE	CD8 TEM	0.41795
64	RPL23A	0.0569437	0.720562	0.998909	0.961956	42267	TRUE	CD8 TEM	0.41795
64	TLCD1	NA	NA	NA	NA	42267	TRUE	CD8 TEM	0.41795
64	NEK8	0.717012	0.385715	0.998909	0.991159	42267	TRUE	CD8 TEM	0.41795
64	TRAF4	0.944898	0.170011	0.998909	0.654696	42267	TRUE	CD8 TEM	0.41795
64	FAM222B	0.278831	0.570968	0.998909	0.912961	42267	TRUE	CD8 TEM	0.41795
64	ERAL1	NA	NA	NA	NA	42267	TRUE	CD8 TEM	0.41795
64	FLOT2	-0.27229	0.358031	0.998909	0.986903	42267	TRUE	CD8 TEM	0.41795
64	DHRS13	-0.782224	0.179907	0.998909	0.976946	42267	TRUE	CD8 TEM	0.41795
64	PHF12	0.00451383	0.991327	0.998909	0.998619	42267	TRUE	CD8 TEM	0.41795
64	AC024267.4	NA	NA	NA	NA	42267	TRUE	CD8 TEM	0.41795
64	PIPOX	NA	NA	NA	NA	42267	TRUE	CD8 TEM	0.41795
64	SEZ6	NA	NA	NA	NA	42267	TRUE	CD8 TEM	0.41795
64	MYO18A	-0.59032	0.369667	0.998909	0.939498	42267	TRUE	CD8 TEM	0.41795
64	AC024619.3	NA	NA	NA	NA	42267	TRUE	CD8 TEM	0.41795
64	NUFIP2	0.413703	0.205281	0.998909	0.8798	42267	TRUE	CD8 TEM	0.41795
64	AC068025.2	NA	NA	NA	NA	42267	TRUE	CD8 TEM	0.41795
64	TAOK1	0.601153	0.167314	0.998909	0.569279	42267	TRUE	CD8 TEM	0.41795
64	ABHD15	NA	NA	NA	NA	42267	TRUE	CD8 TEM	0.41795
64	ABHD15-AS1	0.474501	0.406463	0.998909	0.865132	42267	TRUE	CD8 TEM	0.41795
64	TP53I13	0.28182	0.369002	0.998909	0.951374	42267	TRUE	CD8 TEM	0.41795
64	GIT1	-1.77335	0.00461564	0.971787	0.153395	42267	TRUE	CD8 TEM	0.41795
64	ANKRD13B	NA	NA	NA	NA	42267	TRUE	CD8 TEM	0.41795
64	CORO6	NA	NA	NA	NA	42267	TRUE	CD8 TEM	0.41795
64	SSH2	-0.110563	0.684116	0.998909	0.894873	42267	TRUE	CD8 TEM	0.41795
64	AC104564.5	NA	NA	NA	NA	42267	TRUE	CD8 TEM	0.41795
64	AC023389.1	0.853924	0.28221	0.998909	0.538936	42267	TRUE	CD8 TEM	0.41795
64	EFCAB5	NA	NA	NA	NA	42267	TRUE	CD8 TEM	0.41795
64	AC104984.2	NA	NA	NA	NA	42267	TRUE	CD8 TEM	0.41795
64	NSRP1	0.00984856	0.975837	0.998909	0.996629	42267	TRUE	CD8 TEM	0.41795
64	AC104984.3	NA	NA	NA	NA	42267	TRUE	CD8 TEM	0.41795
64	SLC6A4	NA	NA	NA	NA	42267	TRUE	CD8 TEM	0.41795
64	BLMH	-0.563138	0.26475	0.998909	0.95467	42267	TRUE	CD8 TEM	0.41795
64	CPD	-0.304578	0.564142	0.998909	0.92074	42267	TRUE	CD8 TEM	0.41795
64	GOSR1	0.133067	0.72133	0.998909	0.922287	42267	TRUE	CD8 TEM	0.41795
64	AC005562.1	NA	NA	NA	NA	42267	TRUE	CD8 TEM	0.41795
64	CRLF3	-0.0396541	0.901083	0.998909	0.983068	42267	TRUE	CD8 TEM	0.41795
64	AC127024.5	NA	NA	NA	NA	42267	TRUE	CD8 TEM	0.41795
64	ATAD5	-0.759307	0.323389	0.998909	0.713609	42267	TRUE	CD8 TEM	0.41795
64	AC130324.2	NA	NA	NA	NA	42267	TRUE	CD8 TEM	0.41795
64	TEFM	-0.307153	0.63667	0.998909	0.997342	42267	TRUE	CD8 TEM	0.41795
64	ADAP2	NA	NA	NA	NA	42267	TRUE	CD8 TEM	0.41795
64	AC138207.9	NA	NA	NA	NA	42267	TRUE	CD8 TEM	0.41795
64	RNF135	NA	NA	NA	NA	42267	TRUE	CD8 TEM	0.41795
64	AC138207.4	NA	NA	NA	NA	42267	TRUE	CD8 TEM	0.41795
64	AC138207.2	NA	NA	NA	NA	42267	TRUE	CD8 TEM	0.41795
64	NF1	-0.726578	0.127984	0.998909	0.709712	42267	TRUE	CD8 TEM	0.41795
64	OMG	NA	NA	NA	NA	42267	TRUE	CD8 TEM	0.41795
64	EVI2B	-0.0813647	0.706839	0.998909	0.841137	42267	TRUE	CD8 TEM	0.41795
64	EVI2A	-0.161531	0.674423	0.998909	0.902947	42267	TRUE	CD8 TEM	0.41795
64	RAB11FIP4	NA	NA	NA	NA	42267	TRUE	CD8 TEM	0.41795
64	COPRS	NA	NA	NA	NA	42267	TRUE	CD8 TEM	0.41795
64	UTP6	0.0981928	0.825322	0.998909	0.98568	42267	TRUE	CD8 TEM	0.41795
64	AC004253.1	NA	NA	NA	NA	42267	TRUE	CD8 TEM	0.41795
64	SUZ12	-0.0198681	0.948172	0.998909	0.996992	42267	TRUE	CD8 TEM	0.41795
64	LRRC37B	NA	NA	NA	NA	42267	TRUE	CD8 TEM	0.41795
64	AC116407.2	0.802946	0.122182	0.998909	0.551058	42267	TRUE	CD8 TEM	0.41795
64	AC116407.1	NA	NA	NA	NA	42267	TRUE	CD8 TEM	0.41795
64	RHOT1	-0.194841	0.652996	0.998909	0.867366	42267	TRUE	CD8 TEM	0.41795
64	RHBDL3	NA	NA	NA	NA	42267	TRUE	CD8 TEM	0.41795
64	C17orf75	-0.67369	0.226617	0.998909	0.83809	42267	TRUE	CD8 TEM	0.41795
64	ZNF207	-0.103239	0.695226	0.998909	0.968322	42267	TRUE	CD8 TEM	0.41795
64	PSMD11	-0.425716	0.275243	0.998909	0.994509	42267	TRUE	CD8 TEM	0.41795
64	CDK5R1	NA	NA	NA	NA	42267	TRUE	CD8 TEM	0.41795
64	MYO1D	0.473549	0.369738	0.998909	0.587376	42267	TRUE	CD8 TEM	0.41795
64	CCL2	NA	NA	NA	NA	42267	TRUE	CD8 TEM	0.41795
64	CCL7	NA	NA	NA	NA	42267	TRUE	CD8 TEM	0.41795
64	CCL8	NA	NA	NA	NA	42267	TRUE	CD8 TEM	0.41795
64	CCT6B	0.188484	0.846871	0.998909	0.973792	42267	TRUE	CD8 TEM	0.41795
64	ZNF830	0.188393	0.688474	0.998909	0.975836	42267	TRUE	CD8 TEM	0.41795
64	LIG3	0.802213	0.116612	0.998909	0.764229	42267	TRUE	CD8 TEM	0.41795
64	RFFL	-0.284038	0.539739	0.998909	0.958035	42267	TRUE	CD8 TEM	0.41795
64	RAD51D	NA	NA	NA	NA	42267	TRUE	CD8 TEM	0.41795
64	NLE1	NA	NA	NA	NA	42267	TRUE	CD8 TEM	0.41795
64	UNC45B	NA	NA	NA	NA	42267	TRUE	CD8 TEM	0.41795
64	AC022916.1	NA	NA	NA	NA	42267	TRUE	CD8 TEM	0.41795
64	SLFN5	-0.240552	0.350141	0.998909	0.841698	42267	TRUE	CD8 TEM	0.41795
64	AC022706.1	0.245285	0.507864	0.998909	0.99442	42267	TRUE	CD8 TEM	0.41795
64	SLFN11	-0.566039	0.369667	0.998909	0.949833	42267	TRUE	CD8 TEM	0.41795
64	AC060766.4	NA	NA	NA	NA	42267	TRUE	CD8 TEM	0.41795
64	SLFN12	NA	NA	NA	NA	42267	TRUE	CD8 TEM	0.41795
64	SLFN13	NA	NA	NA	NA	42267	TRUE	CD8 TEM	0.41795
64	SLFN12L	0.220998	0.499329	0.998909	0.985754	42267	TRUE	CD8 TEM	0.41795
64	AC015911.5	NA	NA	NA	NA	42267	TRUE	CD8 TEM	0.41795
64	AC015911.2	NA	NA	NA	NA	42267	TRUE	CD8 TEM	0.41795
64	SLFN14	NA	NA	NA	NA	42267	TRUE	CD8 TEM	0.41795
64	SNHG30	-0.379431	0.39889	0.998909	0.91989	42267	TRUE	CD8 TEM	0.41795
64	PEX12	NA	NA	NA	NA	42267	TRUE	CD8 TEM	0.41795
64	AP2B1	0.0523908	0.875601	0.998909	0.995769	42267	TRUE	CD8 TEM	0.41795
64	TAF15	0.100061	0.695449	0.998909	0.993593	42267	TRUE	CD8 TEM	0.41795
64	MMP28	NA	NA	NA	NA	42267	TRUE	CD8 TEM	0.41795
64	AC015849.1	-0.986334	0.0727838	0.998909	0.511153	42267	TRUE	CD8 TEM	0.41795
64	CCL5	-0.133008	0.714481	0.998909	0.844839	42267	TRUE	CD8 TEM	0.41795
64	RDM1	0.899376	0.148292	0.998909	0.215574	42267	TRUE	CD8 TEM	0.41795
64	AC243829.4	NA	NA	NA	NA	42267	TRUE	CD8 TEM	0.41795
64	CCL3	NA	NA	NA	NA	42267	TRUE	CD8 TEM	0.41795
64	CCL4	-1.30868	0.0828432	0.998909	0.389707	42267	TRUE	CD8 TEM	0.41795
64	AC243829.2	-1.72308	0.0400892	0.998909	0.0887751	42267	TRUE	CD8 TEM	0.41795
64	AC243829.1	NA	NA	NA	NA	42267	TRUE	CD8 TEM	0.41795
64	CCL3L1	NA	NA	NA	NA	42267	TRUE	CD8 TEM	0.41795
64	CCL4L2	NA	NA	NA	NA	42267	TRUE	CD8 TEM	0.41795
64	ZNHIT3	0.00162934	0.997506	0.998909	0.997506	42267	TRUE	CD8 TEM	0.41795
64	MYO19	-0.996958	0.16209	0.998909	0.824827	42267	TRUE	CD8 TEM	0.41795
64	PIGW	0.387667	0.613455	0.998909	0.910818	42267	TRUE	CD8 TEM	0.41795
64	GGNBP2	-0.340592	0.258303	0.998909	0.953657	42267	TRUE	CD8 TEM	0.41795
64	DHRS11	NA	NA	NA	NA	42267	TRUE	CD8 TEM	0.41795
64	MRM1	0.0391736	0.959343	0.998909	0.959343	42267	TRUE	CD8 TEM	0.41795
64	AATF	-0.318362	0.35034	0.998909	0.93031	42267	TRUE	CD8 TEM	0.41795
64	AC244093.4	NA	NA	NA	NA	42267	TRUE	CD8 TEM	0.41795
64	ACACA	NA	NA	NA	NA	42267	TRUE	CD8 TEM	0.41795
64	TADA2A	0.0569516	0.90895	0.998909	0.963028	42267	TRUE	CD8 TEM	0.41795
64	DUSP14	NA	NA	NA	NA	42267	TRUE	CD8 TEM	0.41795
64	SYNRG	-0.0521097	0.836182	0.998909	0.98907	42267	TRUE	CD8 TEM	0.41795
64	DDX52	-0.728029	0.128481	0.998909	0.694216	42267	TRUE	CD8 TEM	0.41795
64	TBC1D3L	NA	NA	NA	NA	42267	TRUE	CD8 TEM	0.41795
64	MRPL45	0.158257	0.71303	0.998909	0.983701	42267	TRUE	CD8 TEM	0.41795
64	SOCS7	-0.634767	0.438458	0.998909	0.728364	42267	TRUE	CD8 TEM	0.41795
64	ARHGAP23	NA	NA	NA	NA	42267	TRUE	CD8 TEM	0.41795
64	EPOP	NA	NA	NA	NA	42267	TRUE	CD8 TEM	0.41795
64	AC006449.6	NA	NA	NA	NA	42267	TRUE	CD8 TEM	0.41795
64	AC006449.2	NA	NA	NA	NA	42267	TRUE	CD8 TEM	0.41795
64	MLLT6	0.279499	0.353658	0.998909	0.971198	42267	TRUE	CD8 TEM	0.41795
64	CISD3	-0.11841	0.724377	0.998909	0.989776	42267	TRUE	CD8 TEM	0.41795
64	PCGF2	NA	NA	NA	NA	42267	TRUE	CD8 TEM	0.41795
64	PSMB3	-0.0244506	0.915364	0.998909	0.98716	42267	TRUE	CD8 TEM	0.41795
64	PIP4K2B	-0.179588	0.747902	0.998909	0.877456	42267	TRUE	CD8 TEM	0.41795
64	CWC25	0.498498	0.217946	0.998909	0.895188	42267	TRUE	CD8 TEM	0.41795
64	RPL23	0.113223	0.515606	0.998909	0.959167	42267	TRUE	CD8 TEM	0.41795
64	LASP1	-0.189395	0.630967	0.998909	0.832312	42267	TRUE	CD8 TEM	0.41795
64	LINC00672	NA	NA	NA	NA	42267	TRUE	CD8 TEM	0.41795
64	PLXDC1	NA	NA	NA	NA	42267	TRUE	CD8 TEM	0.41795
64	ARL5C	NA	NA	NA	NA	42267	TRUE	CD8 TEM	0.41795
64	CACNB1	NA	NA	NA	NA	42267	TRUE	CD8 TEM	0.41795
64	RPL19	-0.0201509	0.897114	0.998909	0.925583	42267	TRUE	CD8 TEM	0.41795
64	FBXL20	0.256589	0.570622	0.998909	0.815572	42267	TRUE	CD8 TEM	0.41795
64	AC005288.1	0.696168	0.331912	0.998909	0.569029	42267	TRUE	CD8 TEM	0.41795
64	MED1	-0.0055418	0.996291	0.998909	0.996291	42267	TRUE	CD8 TEM	0.41795
64	CDK12	-0.930113	0.0295576	0.998909	0.866252	42267	TRUE	CD8 TEM	0.41795
64	AC009283.1	NA	NA	NA	NA	42267	TRUE	CD8 TEM	0.41795
64	STARD3	-0.36443	0.38272	0.998909	0.826636	42267	TRUE	CD8 TEM	0.41795
64	TCAP	NA	NA	NA	NA	42267	TRUE	CD8 TEM	0.41795
64	PNMT	NA	NA	NA	NA	42267	TRUE	CD8 TEM	0.41795
64	PGAP3	NA	NA	NA	NA	42267	TRUE	CD8 TEM	0.41795
64	ERBB2	NA	NA	NA	NA	42267	TRUE	CD8 TEM	0.41795
64	MIEN1	0.279874	0.31448	0.998909	0.979092	42267	TRUE	CD8 TEM	0.41795
64	IKZF3	0.359548	0.143352	0.998909	0.774881	42267	TRUE	CD8 TEM	0.41795
64	GSDMB	1.612	0.0057811	0.971787	0.096551	42267	TRUE	CD8 TEM	0.41795
64	ORMDL3	-0.325146	0.380753	0.998909	0.897473	42267	TRUE	CD8 TEM	0.41795
64	GSDMA	NA	NA	NA	NA	42267	TRUE	CD8 TEM	0.41795
64	PSMD3	0.0878859	0.817519	0.998909	0.945413	42267	TRUE	CD8 TEM	0.41795
64	MED24	0.748233	0.236891	0.998909	0.984417	42267	TRUE	CD8 TEM	0.41795
64	THRA	-0.540402	0.239571	0.998909	0.927839	42267	TRUE	CD8 TEM	0.41795
64	NR1D1	-0.746929	0.283925	0.998909	0.838259	42267	TRUE	CD8 TEM	0.41795
64	MSL1	-1.1126	0.0127915	0.98803	0.613976	42267	TRUE	CD8 TEM	0.41795
64	CASC3	-0.173937	0.678857	0.998909	0.999602	42267	TRUE	CD8 TEM	0.41795
64	RAPGEFL1	NA	NA	NA	NA	42267	TRUE	CD8 TEM	0.41795
64	WIPF2	-0.769361	0.215971	0.998909	0.804229	42267	TRUE	CD8 TEM	0.41795
64	RARA	0.172013	0.642275	0.998909	0.927557	42267	TRUE	CD8 TEM	0.41795
64	AC080112.4	NA	NA	NA	NA	42267	TRUE	CD8 TEM	0.41795
64	RARA-AS1	NA	NA	NA	NA	42267	TRUE	CD8 TEM	0.41795
64	AC080112.1	-1.01485	0.17114	0.998909	0.34117	42267	TRUE	CD8 TEM	0.41795
64	TOP2A	NA	NA	NA	NA	42267	TRUE	CD8 TEM	0.41795
64	IGFBP4	NA	NA	NA	NA	42267	TRUE	CD8 TEM	0.41795
64	TNS4	NA	NA	NA	NA	42267	TRUE	CD8 TEM	0.41795
64	AC004585.1	-0.330983	0.597362	0.998909	0.794783	42267	TRUE	CD8 TEM	0.41795
64	CCR7	0.250101	0.39872	0.998909	0.806139	42267	TRUE	CD8 TEM	0.41795
64	SMARCE1	0.156055	0.567539	0.998909	0.982515	42267	TRUE	CD8 TEM	0.41795
64	AC073508.3	NA	NA	NA	NA	42267	TRUE	CD8 TEM	0.41795
64	KRT10	0.0858242	0.657159	0.998909	0.936647	42267	TRUE	CD8 TEM	0.41795
64	TMEM99	-0.337778	0.622391	0.998909	0.901893	42267	TRUE	CD8 TEM	0.41795
64	KRT23	NA	NA	NA	NA	42267	TRUE	CD8 TEM	0.41795
64	KRTAP16-1	NA	NA	NA	NA	42267	TRUE	CD8 TEM	0.41795
64	EIF1	0.0534966	0.740594	0.998909	0.988779	42267	TRUE	CD8 TEM	0.41795
64	JUP	NA	NA	NA	NA	42267	TRUE	CD8 TEM	0.41795
64	P3H4	-0.290356	0.651857	0.998909	0.863671	42267	TRUE	CD8 TEM	0.41795
64	NT5C3B	-0.0470944	0.922919	0.998909	0.980168	42267	TRUE	CD8 TEM	0.41795
64	KLHL11	-0.561575	0.335716	0.998909	0.940372	42267	TRUE	CD8 TEM	0.41795
64	ACLY	-0.416244	0.382215	0.998909	0.800367	42267	TRUE	CD8 TEM	0.41795
64	TTC25	NA	NA	NA	NA	42267	TRUE	CD8 TEM	0.41795
64	CNP	NA	NA	NA	NA	42267	TRUE	CD8 TEM	0.41795
64	DNAJC7	0.205092	0.543516	0.998909	0.908743	42267	TRUE	CD8 TEM	0.41795
64	NKIRAS2	NA	NA	NA	NA	42267	TRUE	CD8 TEM	0.41795
64	C17orf113	NA	NA	NA	NA	42267	TRUE	CD8 TEM	0.41795
64	DHX58	NA	NA	NA	NA	42267	TRUE	CD8 TEM	0.41795
64	KAT2A	0.629615	0.214721	0.998909	0.89062	42267	TRUE	CD8 TEM	0.41795
64	RAB5C	-0.00402278	0.98964	0.998909	0.995262	42267	TRUE	CD8 TEM	0.41795
64	KCNH4	NA	NA	NA	NA	42267	TRUE	CD8 TEM	0.41795
64	HCRT	NA	NA	NA	NA	42267	TRUE	CD8 TEM	0.41795
64	GHDC	-0.0520363	0.996176	0.998909	0.996176	42267	TRUE	CD8 TEM	0.41795
64	STAT5B	0.0600968	0.848556	0.998909	0.976492	42267	TRUE	CD8 TEM	0.41795
64	AC099811.1	NA	NA	NA	NA	42267	TRUE	CD8 TEM	0.41795
64	STAT5A	-0.17921	0.630053	0.998909	0.97802	42267	TRUE	CD8 TEM	0.41795
64	STAT3	0.162091	0.538577	0.998909	0.973479	42267	TRUE	CD8 TEM	0.41795
64	ATP6V0A1	NA	NA	NA	NA	42267	TRUE	CD8 TEM	0.41795
64	AC067852.3	NA	NA	NA	NA	42267	TRUE	CD8 TEM	0.41795
64	NAGLU	0.152475	0.773618	0.998909	0.942929	42267	TRUE	CD8 TEM	0.41795
64	HSD17B1	NA	NA	NA	NA	42267	TRUE	CD8 TEM	0.41795
64	AC067852.2	NA	NA	NA	NA	42267	TRUE	CD8 TEM	0.41795
64	COASY	-0.120521	0.769512	0.998909	0.984366	42267	TRUE	CD8 TEM	0.41795
64	MLX	0.198265	0.606279	0.998909	0.916002	42267	TRUE	CD8 TEM	0.41795
64	PSMC3IP	NA	NA	NA	NA	42267	TRUE	CD8 TEM	0.41795
64	AC067852.5	NA	NA	NA	NA	42267	TRUE	CD8 TEM	0.41795
64	RETREG3	-0.925995	0.0668189	0.998909	0.89548	42267	TRUE	CD8 TEM	0.41795
64	TUBG1	NA	NA	NA	NA	42267	TRUE	CD8 TEM	0.41795
64	TUBG2	-1.22354	0.126025	0.998909	0.754254	42267	TRUE	CD8 TEM	0.41795
64	PLEKHH3	NA	NA	NA	NA	42267	TRUE	CD8 TEM	0.41795
64	CCR10	0.343173	0.629871	0.998909	0.726518	42267	TRUE	CD8 TEM	0.41795
64	AC100793.2	NA	NA	NA	NA	42267	TRUE	CD8 TEM	0.41795
64	CNTNAP1	NA	NA	NA	NA	42267	TRUE	CD8 TEM	0.41795
64	AC100793.3	NA	NA	NA	NA	42267	TRUE	CD8 TEM	0.41795
64	EZH1	-0.61677	0.199347	0.998909	0.890478	42267	TRUE	CD8 TEM	0.41795
64	VPS25	0.482796	0.262919	0.998909	0.992126	42267	TRUE	CD8 TEM	0.41795
64	COA3	-0.382647	0.382798	0.998909	0.784867	42267	TRUE	CD8 TEM	0.41795
64	CNTD1	NA	NA	NA	NA	42267	TRUE	CD8 TEM	0.41795
64	BECN1	-0.191397	0.605383	0.998909	0.993933	42267	TRUE	CD8 TEM	0.41795
64	PSME3	0.407461	0.308923	0.998909	0.854991	42267	TRUE	CD8 TEM	0.41795
64	LINC00671	NA	NA	NA	NA	42267	TRUE	CD8 TEM	0.41795
64	AARSD1	-0.0106451	0.9779	0.998909	0.9921	42267	TRUE	CD8 TEM	0.41795
64	RUNDC1	NA	NA	NA	NA	42267	TRUE	CD8 TEM	0.41795
64	RPL27	0.0343133	0.833968	0.998909	0.982632	42267	TRUE	CD8 TEM	0.41795
64	IFI35	-0.0715062	0.860515	0.998909	0.955158	42267	TRUE	CD8 TEM	0.41795
64	VAT1	-0.832413	0.101992	0.998909	0.84863	42267	TRUE	CD8 TEM	0.41795
64	BRCA1	0.425243	0.629871	0.998909	0.963938	42267	TRUE	CD8 TEM	0.41795
64	NBR2	NA	NA	NA	NA	42267	TRUE	CD8 TEM	0.41795
64	AC060780.1	0.655664	0.275596	0.998909	0.602447	42267	TRUE	CD8 TEM	0.41795
64	NBR1	0.168589	0.627784	0.998909	0.898606	42267	TRUE	CD8 TEM	0.41795
64	TMEM106A	NA	NA	NA	NA	42267	TRUE	CD8 TEM	0.41795
64	CCDC200	NA	NA	NA	NA	42267	TRUE	CD8 TEM	0.41795
64	LINC00910	-0.661431	0.0162962	0.98803	0.11946	42267	TRUE	CD8 TEM	0.41795
64	ARL4D	0.529322	0.402952	0.998909	0.614951	42267	TRUE	CD8 TEM	0.41795
64	DHX8	-0.595741	0.19072	0.998909	0.788214	42267	TRUE	CD8 TEM	0.41795
64	MEOX1	NA	NA	NA	NA	42267	TRUE	CD8 TEM	0.41795
64	DUSP3	NA	NA	NA	NA	42267	TRUE	CD8 TEM	0.41795
64	MPP3	NA	NA	NA	NA	42267	TRUE	CD8 TEM	0.41795
64	AC007993.3	0.74276	0.331912	0.998909	0.785495	42267	TRUE	CD8 TEM	0.41795
64	FAM215A	NA	NA	NA	NA	42267	TRUE	CD8 TEM	0.41795
64	LINC01976	NA	NA	NA	NA	42267	TRUE	CD8 TEM	0.41795
64	NAGS	NA	NA	NA	NA	42267	TRUE	CD8 TEM	0.41795
64	TMEM101	-0.189302	0.708139	0.998909	0.916213	42267	TRUE	CD8 TEM	0.41795
64	LSM12	0.134818	0.725205	0.998909	0.975046	42267	TRUE	CD8 TEM	0.41795
64	G6PC3	-1.40305	0.0410518	0.998909	0.753325	42267	TRUE	CD8 TEM	0.41795
64	HDAC5	0.0202216	0.967094	0.998909	0.993346	42267	TRUE	CD8 TEM	0.41795
64	ASB16-AS1	0.180208	0.697428	0.998909	0.977625	42267	TRUE	CD8 TEM	0.41795
64	TMUB2	-0.027899	0.946068	0.998909	0.999665	42267	TRUE	CD8 TEM	0.41795
64	ATXN7L3	-0.762541	0.170155	0.998909	0.782064	42267	TRUE	CD8 TEM	0.41795
64	AC004596.1	NA	NA	NA	NA	42267	TRUE	CD8 TEM	0.41795
64	UBTF	-0.0503385	0.863871	0.998909	0.970755	42267	TRUE	CD8 TEM	0.41795
64	AC003102.1	-0.649674	0.438458	0.998909	0.953204	42267	TRUE	CD8 TEM	0.41795
64	SLC25A39	-0.202862	0.506702	0.998909	0.930791	42267	TRUE	CD8 TEM	0.41795
64	GRN	NA	NA	NA	NA	42267	TRUE	CD8 TEM	0.41795
64	FAM171A2	NA	NA	NA	NA	42267	TRUE	CD8 TEM	0.41795
64	ITGA2B	NA	NA	NA	NA	42267	TRUE	CD8 TEM	0.41795
64	GPATCH8	0.274661	0.330419	0.998909	0.934051	42267	TRUE	CD8 TEM	0.41795
64	AC103703.1	NA	NA	NA	NA	42267	TRUE	CD8 TEM	0.41795
64	FZD2	NA	NA	NA	NA	42267	TRUE	CD8 TEM	0.41795
64	MEIOC	NA	NA	NA	NA	42267	TRUE	CD8 TEM	0.41795
64	CCDC43	-0.775376	0.215971	0.998909	0.999064	42267	TRUE	CD8 TEM	0.41795
64	DBF4B	NA	NA	NA	NA	42267	TRUE	CD8 TEM	0.41795
64	EFTUD2	-0.124469	0.794607	0.998909	0.974775	42267	TRUE	CD8 TEM	0.41795
64	DCAKD	0.413168	0.411585	0.998909	0.866288	42267	TRUE	CD8 TEM	0.41795
64	NMT1	-0.125604	0.730979	0.998909	0.975473	42267	TRUE	CD8 TEM	0.41795
64	PLCD3	NA	NA	NA	NA	42267	TRUE	CD8 TEM	0.41795
64	ACBD4	0.24065	0.705346	0.998909	0.83447	42267	TRUE	CD8 TEM	0.41795
64	AC142472.1	NA	NA	NA	NA	42267	TRUE	CD8 TEM	0.41795
64	HEXIM1	NA	NA	NA	NA	42267	TRUE	CD8 TEM	0.41795
64	AC138150.1	-0.534667	0.284219	0.998909	0.809261	42267	TRUE	CD8 TEM	0.41795
64	HEXIM2	NA	NA	NA	NA	42267	TRUE	CD8 TEM	0.41795
64	AC138150.2	NA	NA	NA	NA	42267	TRUE	CD8 TEM	0.41795
64	AC008105.3	0.178635	0.448839	0.998909	0.827138	42267	TRUE	CD8 TEM	0.41795
64	FMNL1	0.0432796	0.852994	0.998909	0.930726	42267	TRUE	CD8 TEM	0.41795
64	AC008105.1	NA	NA	NA	NA	42267	TRUE	CD8 TEM	0.41795
64	MAP3K14-AS1	-0.609626	0.369667	0.998909	0.649782	42267	TRUE	CD8 TEM	0.41795
64	MAP3K14	-0.559509	0.277499	0.998909	0.808492	42267	TRUE	CD8 TEM	0.41795
64	ARHGAP27	-0.381022	0.472703	0.998909	0.821572	42267	TRUE	CD8 TEM	0.41795
64	PLEKHM1	0.0700701	0.874502	0.998909	0.964896	42267	TRUE	CD8 TEM	0.41795
64	AC091132.2	NA	NA	NA	NA	42267	TRUE	CD8 TEM	0.41795
64	AC091132.4	NA	NA	NA	NA	42267	TRUE	CD8 TEM	0.41795
64	MAPT	NA	NA	NA	NA	42267	TRUE	CD8 TEM	0.41795
64	KANSL1	-0.170813	0.576803	0.998909	0.887398	42267	TRUE	CD8 TEM	0.41795
64	KANSL1-AS1	-0.321544	0.339909	0.998909	0.469079	42267	TRUE	CD8 TEM	0.41795
64	ARL17B	-0.604289	0.379848	0.998909	0.629298	42267	TRUE	CD8 TEM	0.41795
64	LRRC37A	NA	NA	NA	NA	42267	TRUE	CD8 TEM	0.41795
64	LRRC37A2	NA	NA	NA	NA	42267	TRUE	CD8 TEM	0.41795
64	ARL17A	NA	NA	NA	NA	42267	TRUE	CD8 TEM	0.41795
64	NSF	0.423404	0.248228	0.998909	0.650814	42267	TRUE	CD8 TEM	0.41795
64	GOSR2	0.0544291	0.889607	0.998909	0.993454	42267	TRUE	CD8 TEM	0.41795
64	AC005670.3	0.716249	0.148851	0.998909	0.976239	42267	TRUE	CD8 TEM	0.41795
64	CDC27	-0.691625	0.13616	0.998909	0.78775	42267	TRUE	CD8 TEM	0.41795
64	AC002558.3	NA	NA	NA	NA	42267	TRUE	CD8 TEM	0.41795
64	MYL4	NA	NA	NA	NA	42267	TRUE	CD8 TEM	0.41795
64	ITGB3	NA	NA	NA	NA	42267	TRUE	CD8 TEM	0.41795
64	AC068234.2	NA	NA	NA	NA	42267	TRUE	CD8 TEM	0.41795
64	EFCAB13	NA	NA	NA	NA	42267	TRUE	CD8 TEM	0.41795
64	AC040934.1	NA	NA	NA	NA	42267	TRUE	CD8 TEM	0.41795
64	NPEPPS	-1.12507	0.0057485	0.971787	0.27899	42267	TRUE	CD8 TEM	0.41795
64	AC025682.1	NA	NA	NA	NA	42267	TRUE	CD8 TEM	0.41795
64	KPNB1	-0.253069	0.343764	0.998909	0.924718	42267	TRUE	CD8 TEM	0.41795
64	TBKBP1	NA	NA	NA	NA	42267	TRUE	CD8 TEM	0.41795
64	TBX21	-0.664338	0.118336	0.998909	0.451805	42267	TRUE	CD8 TEM	0.41795
64	OSBPL7	-0.0934216	0.849868	0.998909	0.990214	42267	TRUE	CD8 TEM	0.41795
64	MRPL10	-0.150013	0.658322	0.998909	0.950625	42267	TRUE	CD8 TEM	0.41795
64	LRRC46	NA	NA	NA	NA	42267	TRUE	CD8 TEM	0.41795
64	SCRN2	-0.0909126	0.832134	0.998909	0.958191	42267	TRUE	CD8 TEM	0.41795
64	AC018521.5	-0.0382108	0.967346	0.998909	0.992962	42267	TRUE	CD8 TEM	0.41795
64	SP2	-0.203419	0.635457	0.998909	0.957715	42267	TRUE	CD8 TEM	0.41795
64	SP2-AS1	NA	NA	NA	NA	42267	TRUE	CD8 TEM	0.41795
64	PNPO	NA	NA	NA	NA	42267	TRUE	CD8 TEM	0.41795
64	CDK5RAP3	-0.141634	0.649655	0.998909	0.978289	42267	TRUE	CD8 TEM	0.41795
64	COPZ2	NA	NA	NA	NA	42267	TRUE	CD8 TEM	0.41795
64	AC004477.1	NA	NA	NA	NA	42267	TRUE	CD8 TEM	0.41795
64	NFE2L1	-0.407357	0.502631	0.998909	0.982529	42267	TRUE	CD8 TEM	0.41795
64	CBX1	-0.669152	0.149311	0.998909	0.610218	42267	TRUE	CD8 TEM	0.41795
64	SNX11	NA	NA	NA	NA	42267	TRUE	CD8 TEM	0.41795
64	SKAP1	-0.0974852	0.630925	0.998909	0.977873	42267	TRUE	CD8 TEM	0.41795
64	SKAP1-AS1	-0.29017	0.712582	0.998909	0.997933	42267	TRUE	CD8 TEM	0.41795
64	THRA1/BTR	NA	NA	NA	NA	42267	TRUE	CD8 TEM	0.41795
64	HOXB2	-0.597139	0.282772	0.998909	0.56174	42267	TRUE	CD8 TEM	0.41795
64	HOXB-AS1	-0.408377	0.503924	0.998909	0.725722	42267	TRUE	CD8 TEM	0.41795
64	HOXB3	NA	NA	NA	NA	42267	TRUE	CD8 TEM	0.41795
64	HOXB4	0.227059	0.7906	0.998909	0.964544	42267	TRUE	CD8 TEM	0.41795
64	HOXB7	NA	NA	NA	NA	42267	TRUE	CD8 TEM	0.41795
64	AC103702.2	NA	NA	NA	NA	42267	TRUE	CD8 TEM	0.41795
64	CALCOCO2	0.23253	0.446685	0.998909	0.864447	42267	TRUE	CD8 TEM	0.41795
64	ATP5MC1	0.3663	0.149547	0.998909	0.970731	42267	TRUE	CD8 TEM	0.41795
64	UBE2Z	0.118907	0.757911	0.998909	0.996749	42267	TRUE	CD8 TEM	0.41795
64	SNF8	0.192709	0.529407	0.998909	0.981844	42267	TRUE	CD8 TEM	0.41795
64	AC091133.1	NA	NA	NA	NA	42267	TRUE	CD8 TEM	0.41795
64	GNGT2	-0.141689	0.82327	0.998909	0.961139	42267	TRUE	CD8 TEM	0.41795
64	ABI3	0.0525285	0.899013	0.998909	0.999433	42267	TRUE	CD8 TEM	0.41795
64	PHOSPHO1	NA	NA	NA	NA	42267	TRUE	CD8 TEM	0.41795
64	AC004797.1	NA	NA	NA	NA	42267	TRUE	CD8 TEM	0.41795
64	ZNF652	-0.142936	0.671634	0.998909	0.847411	42267	TRUE	CD8 TEM	0.41795
64	AC091180.2	-0.683217	0.357724	0.998909	0.881644	42267	TRUE	CD8 TEM	0.41795
64	AC091180.5	NA	NA	NA	NA	42267	TRUE	CD8 TEM	0.41795
64	PHB	0.0963887	0.738641	0.998909	0.98167	42267	TRUE	CD8 TEM	0.41795
64	SPOP	0.248784	0.539912	0.998909	0.891651	42267	TRUE	CD8 TEM	0.41795
64	SLC35B1	-0.252801	0.58778	0.998909	0.934621	42267	TRUE	CD8 TEM	0.41795
64	AC015795.1	NA	NA	NA	NA	42267	TRUE	CD8 TEM	0.41795
64	FAM117A	-0.247771	0.355158	0.998909	0.824038	42267	TRUE	CD8 TEM	0.41795
64	KAT7	0.228816	0.566957	0.998909	0.940586	42267	TRUE	CD8 TEM	0.41795
64	FLJ45513	NA	NA	NA	NA	42267	TRUE	CD8 TEM	0.41795
64	DLX4	NA	NA	NA	NA	42267	TRUE	CD8 TEM	0.41795
64	ITGA3	-1.48668	0.07023	0.998909	0.604048	42267	TRUE	CD8 TEM	0.41795
64	PDK2	0.351362	0.420151	0.998909	0.902299	42267	TRUE	CD8 TEM	0.41795
64	PPP1R9B	-0.648592	0.328913	0.998909	0.945254	42267	TRUE	CD8 TEM	0.41795
64	AC002401.1	NA	NA	NA	NA	42267	TRUE	CD8 TEM	0.41795
64	SGCA	NA	NA	NA	NA	42267	TRUE	CD8 TEM	0.41795
64	XYLT2	0.687562	0.275596	0.998909	0.814322	42267	TRUE	CD8 TEM	0.41795
64	MRPL27	0.20078	0.657435	0.998909	0.988613	42267	TRUE	CD8 TEM	0.41795
64	LRRC59	0.336584	0.403739	0.998909	0.953987	42267	TRUE	CD8 TEM	0.41795
64	ACSF2	NA	NA	NA	NA	42267	TRUE	CD8 TEM	0.41795
64	CHAD	NA	NA	NA	NA	42267	TRUE	CD8 TEM	0.41795
64	RSAD1	0.0443304	0.899416	0.998909	0.975898	42267	TRUE	CD8 TEM	0.41795
64	MYCBPAP	NA	NA	NA	NA	42267	TRUE	CD8 TEM	0.41795
64	SPATA20	NA	NA	NA	NA	42267	TRUE	CD8 TEM	0.41795
64	ABCC3	NA	NA	NA	NA	42267	TRUE	CD8 TEM	0.41795
64	ANKRD40	0.6224	0.244859	0.998909	0.968392	42267	TRUE	CD8 TEM	0.41795
64	LUC7L3	0.123146	0.666248	0.998909	0.976321	42267	TRUE	CD8 TEM	0.41795
64	TOB1	0.0490984	0.882465	0.998909	0.969823	42267	TRUE	CD8 TEM	0.41795
64	TOB1-AS1	NA	NA	NA	NA	42267	TRUE	CD8 TEM	0.41795
64	AC005920.1	NA	NA	NA	NA	42267	TRUE	CD8 TEM	0.41795
64	SPAG9	-0.263308	0.540443	0.998909	0.968733	42267	TRUE	CD8 TEM	0.41795
64	AC005920.2	NA	NA	NA	NA	42267	TRUE	CD8 TEM	0.41795
64	NME1	0.332253	0.401238	0.998909	0.970768	42267	TRUE	CD8 TEM	0.41795
64	NME2	0.0738358	0.683453	0.998909	0.952401	42267	TRUE	CD8 TEM	0.41795
64	MBTD1	-0.293706	0.67446	0.998909	0.873454	42267	TRUE	CD8 TEM	0.41795
64	AC006141.1	NA	NA	NA	NA	42267	TRUE	CD8 TEM	0.41795
64	UTP18	-0.11081	0.783774	0.998909	0.985294	42267	TRUE	CD8 TEM	0.41795
64	TOM1L1	NA	NA	NA	NA	42267	TRUE	CD8 TEM	0.41795
64	COX11	-0.368784	0.368136	0.998909	0.986353	42267	TRUE	CD8 TEM	0.41795
64	STXBP4	-0.69739	0.253032	0.998909	0.905774	42267	TRUE	CD8 TEM	0.41795
64	HLF	NA	NA	NA	NA	42267	TRUE	CD8 TEM	0.41795
64	MMD	0.348555	0.514703	0.998909	0.713724	42267	TRUE	CD8 TEM	0.41795
64	PCTP	NA	NA	NA	NA	42267	TRUE	CD8 TEM	0.41795
64	ANKFN1	NA	NA	NA	NA	42267	TRUE	CD8 TEM	0.41795
64	NOG	NA	NA	NA	NA	42267	TRUE	CD8 TEM	0.41795
64	C17orf67	NA	NA	NA	NA	42267	TRUE	CD8 TEM	0.41795
64	DGKE	0.117828	0.813487	0.998909	0.983301	42267	TRUE	CD8 TEM	0.41795
64	TRIM25	-0.842433	0.166983	0.998909	0.841914	42267	TRUE	CD8 TEM	0.41795
64	AC015912.3	NA	NA	NA	NA	42267	TRUE	CD8 TEM	0.41795
64	COIL	0.299808	0.459134	0.998909	0.933853	42267	TRUE	CD8 TEM	0.41795
64	SCPEP1	NA	NA	NA	NA	42267	TRUE	CD8 TEM	0.41795
64	AC004584.3	NA	NA	NA	NA	42267	TRUE	CD8 TEM	0.41795
64	AC007114.1	-0.202342	0.747103	0.998909	0.85588	42267	TRUE	CD8 TEM	0.41795
64	AKAP1	-1.39278	0.0823069	0.998909	0.539985	42267	TRUE	CD8 TEM	0.41795
64	MSI2	0.193035	0.588075	0.998909	0.955533	42267	TRUE	CD8 TEM	0.41795
64	MRPS23	-0.480277	0.277475	0.998909	0.76827	42267	TRUE	CD8 TEM	0.41795
64	CUEDC1	NA	NA	NA	NA	42267	TRUE	CD8 TEM	0.41795
64	VEZF1	-0.163043	0.65121	0.998909	0.946776	42267	TRUE	CD8 TEM	0.41795
64	AC015813.1	NA	NA	NA	NA	42267	TRUE	CD8 TEM	0.41795
64	SRSF1	0.204635	0.530924	0.998909	0.921047	42267	TRUE	CD8 TEM	0.41795
64	DYNLL2	0.520981	0.0752305	0.998909	0.648114	42267	TRUE	CD8 TEM	0.41795
64	OR4D1	0.597287	0.261492	0.998909	0.730371	42267	TRUE	CD8 TEM	0.41795
64	MKS1	NA	NA	NA	NA	42267	TRUE	CD8 TEM	0.41795
64	MPO	NA	NA	NA	NA	42267	TRUE	CD8 TEM	0.41795
64	TSPOAP1	0.992044	0.190664	0.998909	0.617239	42267	TRUE	CD8 TEM	0.41795
64	TSPOAP1-AS1	-0.62974	0.176944	0.998909	0.902793	42267	TRUE	CD8 TEM	0.41795
64	AC004687.1	0.663508	0.0936077	0.998909	0.816643	42267	TRUE	CD8 TEM	0.41795
64	SUPT4H1	-0.121552	0.710476	0.998909	0.95973	42267	TRUE	CD8 TEM	0.41795
64	RNF43	0.203101	0.842578	0.998909	0.864795	42267	TRUE	CD8 TEM	0.41795
64	HSF5	NA	NA	NA	NA	42267	TRUE	CD8 TEM	0.41795
64	MTMR4	0.00926436	0.991398	0.998909	0.994386	42267	TRUE	CD8 TEM	0.41795
64	SEPTIN4	NA	NA	NA	NA	42267	TRUE	CD8 TEM	0.41795
64	TEX14	-0.691524	0.0136469	0.98803	0.206136	42267	TRUE	CD8 TEM	0.41795
64	RAD51C	0.0719612	0.863929	0.998909	0.9813	42267	TRUE	CD8 TEM	0.41795
64	PPM1E	NA	NA	NA	NA	42267	TRUE	CD8 TEM	0.41795
64	TRIM37	0.221941	0.653033	0.998909	0.95576	42267	TRUE	CD8 TEM	0.41795
64	AC099850.1	NA	NA	NA	NA	42267	TRUE	CD8 TEM	0.41795
64	SKA2	0.429588	0.298895	0.998909	0.992582	42267	TRUE	CD8 TEM	0.41795
64	PRR11	NA	NA	NA	NA	42267	TRUE	CD8 TEM	0.41795
64	SMG8	NA	NA	NA	NA	42267	TRUE	CD8 TEM	0.41795
64	GDPD1	NA	NA	NA	NA	42267	TRUE	CD8 TEM	0.41795
64	YPEL2	0.110708	0.827239	0.998909	0.948696	42267	TRUE	CD8 TEM	0.41795
64	LINC01476	NA	NA	NA	NA	42267	TRUE	CD8 TEM	0.41795
64	DHX40	-0.56812	0.224499	0.998909	0.978351	42267	TRUE	CD8 TEM	0.41795
64	AC091271.1	NA	NA	NA	NA	42267	TRUE	CD8 TEM	0.41795
64	CLTC	0.175461	0.66363	0.998909	0.943455	42267	TRUE	CD8 TEM	0.41795
64	PTRH2	-0.149645	0.784897	0.998909	0.988976	42267	TRUE	CD8 TEM	0.41795
64	VMP1	-0.180981	0.636241	0.998909	0.956696	42267	TRUE	CD8 TEM	0.41795
64	TUBD1	-0.598886	0.328101	0.998909	0.639976	42267	TRUE	CD8 TEM	0.41795
64	RPS6KB1	-0.188908	0.686197	0.998909	0.973388	42267	TRUE	CD8 TEM	0.41795
64	RNFT1	-0.400938	0.371903	0.998909	0.853204	42267	TRUE	CD8 TEM	0.41795
64	RNFT1-DT	NA	NA	NA	NA	42267	TRUE	CD8 TEM	0.41795
64	HEATR6	-0.20638	0.760017	0.998909	0.977249	42267	TRUE	CD8 TEM	0.41795
64	AC025048.4	NA	NA	NA	NA	42267	TRUE	CD8 TEM	0.41795
64	AC025048.2	NA	NA	NA	NA	42267	TRUE	CD8 TEM	0.41795
64	USP32	NA	NA	NA	NA	42267	TRUE	CD8 TEM	0.41795
64	C17orf64	NA	NA	NA	NA	42267	TRUE	CD8 TEM	0.41795
64	APPBP2	0.0110967	0.983285	0.998909	0.9869	42267	TRUE	CD8 TEM	0.41795
64	AC011921.1	NA	NA	NA	NA	42267	TRUE	CD8 TEM	0.41795
64	PPM1D	NA	NA	NA	NA	42267	TRUE	CD8 TEM	0.41795
64	BCAS3	-1.24302	0.0116181	0.971787	0.154766	42267	TRUE	CD8 TEM	0.41795
64	AC005884.1	NA	NA	NA	NA	42267	TRUE	CD8 TEM	0.41795
64	AC005856.1	NA	NA	NA	NA	42267	TRUE	CD8 TEM	0.41795
64	BRIP1	-1.19753	0.125995	0.998909	0.787266	42267	TRUE	CD8 TEM	0.41795
64	INTS2	0.0302315	0.996176	0.998909	0.996176	42267	TRUE	CD8 TEM	0.41795
64	MED13	0.901687	0.0305347	0.998909	0.822505	42267	TRUE	CD8 TEM	0.41795
64	METTL2A	0.185987	0.721536	0.998909	0.891434	42267	TRUE	CD8 TEM	0.41795
64	TLK2	-0.29153	0.540025	0.998909	0.824205	42267	TRUE	CD8 TEM	0.41795
64	2024-03-10	NA	NA	NA	NA	42267	TRUE	CD8 TEM	0.41795
64	TANC2	0.242606	0.707275	0.998909	0.903639	42267	TRUE	CD8 TEM	0.41795
64	AC015923.1	NA	NA	NA	NA	42267	TRUE	CD8 TEM	0.41795
64	CYB561	-0.0264128	0.943549	0.998909	0.981027	42267	TRUE	CD8 TEM	0.41795
64	ACE	NA	NA	NA	NA	42267	TRUE	CD8 TEM	0.41795
64	DCAF7	-0.80443	0.040704	0.998909	0.592254	42267	TRUE	CD8 TEM	0.41795
64	TACO1	-0.746173	0.163343	0.998909	0.722441	42267	TRUE	CD8 TEM	0.41795
64	MAP3K3	-0.551225	0.227708	0.998909	0.674664	42267	TRUE	CD8 TEM	0.41795
64	STRADA	0.401774	0.383576	0.998909	0.98016	42267	TRUE	CD8 TEM	0.41795
64	LIMD2	0.00767559	0.965132	0.998909	0.98983	42267	TRUE	CD8 TEM	0.41795
64	CCDC47	0.317193	0.44901	0.998909	0.900976	42267	TRUE	CD8 TEM	0.41795
64	DDX42	-0.237749	0.510082	0.998909	0.976615	42267	TRUE	CD8 TEM	0.41795
64	FTSJ3	0.383457	0.395963	0.998909	0.975387	42267	TRUE	CD8 TEM	0.41795
64	PSMC5	-0.00738503	0.975452	0.998909	0.990285	42267	TRUE	CD8 TEM	0.41795
64	SMARCD2	1.13951	0.00514531	0.971787	0.274718	42267	TRUE	CD8 TEM	0.41795
64	CD79B	NA	NA	NA	NA	42267	TRUE	CD8 TEM	0.41795
64	PRR29	1.36086	0.0575503	0.998909	0.537378	42267	TRUE	CD8 TEM	0.41795
64	ICAM2	0.391165	0.13004	0.998909	0.719763	42267	TRUE	CD8 TEM	0.41795
64	ERN1	-0.30038	0.316722	0.998909	0.945101	42267	TRUE	CD8 TEM	0.41795
64	SNHG25	-0.229413	0.329451	0.998909	0.853879	42267	TRUE	CD8 TEM	0.41795
64	TEX2	NA	NA	NA	NA	42267	TRUE	CD8 TEM	0.41795
64	PECAM1	-0.100059	0.803099	0.998909	0.979073	42267	TRUE	CD8 TEM	0.41795
64	MILR1	NA	NA	NA	NA	42267	TRUE	CD8 TEM	0.41795
64	POLG2	-0.180133	0.754012	0.998909	0.988061	42267	TRUE	CD8 TEM	0.41795
64	DDX5	-0.0377587	0.823321	0.998909	0.960224	42267	TRUE	CD8 TEM	0.41795
64	CEP95	-0.160827	0.657637	0.998909	0.985439	42267	TRUE	CD8 TEM	0.41795
64	SMURF2	0.0559646	0.886523	0.998909	0.953028	42267	TRUE	CD8 TEM	0.41795
64	LRRC37A3	-0.078709	0.871921	0.998909	0.993574	42267	TRUE	CD8 TEM	0.41795
64	AC103810.2	NA	NA	NA	NA	42267	TRUE	CD8 TEM	0.41795
64	GNA13	0.052467	0.879718	0.998909	0.971086	42267	TRUE	CD8 TEM	0.41795
64	AC037487.2	NA	NA	NA	NA	42267	TRUE	CD8 TEM	0.41795
64	RGS9	NA	NA	NA	NA	42267	TRUE	CD8 TEM	0.41795
64	AXIN2	NA	NA	NA	NA	42267	TRUE	CD8 TEM	0.41795
64	CEP112	-1.47688	0.07023	0.998909	0.273236	42267	TRUE	CD8 TEM	0.41795
64	PRKCA	0.257278	0.433418	0.998909	0.979858	42267	TRUE	CD8 TEM	0.41795
64	PRKCA-AS1	NA	NA	NA	NA	42267	TRUE	CD8 TEM	0.41795
64	HELZ	0.196802	0.568788	0.998909	0.987803	42267	TRUE	CD8 TEM	0.41795
64	AC007448.4	0.504883	0.402952	0.998909	0.988979	42267	TRUE	CD8 TEM	0.41795
64	PSMD12	0.363872	0.324926	0.998909	0.999347	42267	TRUE	CD8 TEM	0.41795
64	PITPNC1	0.311175	0.1571	0.998909	0.916446	42267	TRUE	CD8 TEM	0.41795
64	NOL11	-0.49424	0.307116	0.998909	0.968805	42267	TRUE	CD8 TEM	0.41795
64	BPTF	0.0855551	0.715442	0.998909	0.963633	42267	TRUE	CD8 TEM	0.41795
64	C17orf58	NA	NA	NA	NA	42267	TRUE	CD8 TEM	0.41795
64	KPNA2	0.218813	0.683525	0.998909	0.962639	42267	TRUE	CD8 TEM	0.41795
64	AC005332.6	NA	NA	NA	NA	42267	TRUE	CD8 TEM	0.41795
64	AC005332.3	NA	NA	NA	NA	42267	TRUE	CD8 TEM	0.41795
64	AC005332.5	-1.1843	0.125995	0.998909	0.602188	42267	TRUE	CD8 TEM	0.41795
64	AC005332.4	0.170685	0.72348	0.998909	0.911987	42267	TRUE	CD8 TEM	0.41795
64	AC005332.1	NA	NA	NA	NA	42267	TRUE	CD8 TEM	0.41795
64	AMZ2	-0.343842	0.338931	0.998909	0.978643	42267	TRUE	CD8 TEM	0.41795
64	ARSG	NA	NA	NA	NA	42267	TRUE	CD8 TEM	0.41795
64	SLC16A6	NA	NA	NA	NA	42267	TRUE	CD8 TEM	0.41795
64	AC007780.1	NA	NA	NA	NA	42267	TRUE	CD8 TEM	0.41795
64	WIPI1	NA	NA	NA	NA	42267	TRUE	CD8 TEM	0.41795
64	PRKAR1A	-0.238265	0.40309	0.998909	0.923594	42267	TRUE	CD8 TEM	0.41795
64	FAM20A	NA	NA	NA	NA	42267	TRUE	CD8 TEM	0.41795
64	LINC01482	NA	NA	NA	NA	42267	TRUE	CD8 TEM	0.41795
64	ABCA6	NA	NA	NA	NA	42267	TRUE	CD8 TEM	0.41795
64	ABCA10	NA	NA	NA	NA	42267	TRUE	CD8 TEM	0.41795
64	ABCA5	NA	NA	NA	NA	42267	TRUE	CD8 TEM	0.41795
64	MAP2K6	0.766855	0.0718464	0.998909	0.552375	42267	TRUE	CD8 TEM	0.41795
64	AC005208.1	NA	NA	NA	NA	42267	TRUE	CD8 TEM	0.41795
64	KCNJ2-AS1	NA	NA	NA	NA	42267	TRUE	CD8 TEM	0.41795
64	KCNJ2	NA	NA	NA	NA	42267	TRUE	CD8 TEM	0.41795
64	LINC00511	NA	NA	NA	NA	42267	TRUE	CD8 TEM	0.41795
64	SLC39A11	0.168178	0.846871	0.998909	0.981112	42267	TRUE	CD8 TEM	0.41795
64	COG1	0.739241	0.0880784	0.998909	0.740162	42267	TRUE	CD8 TEM	0.41795
64	FAM104A	0.338692	0.402693	0.998909	0.790442	42267	TRUE	CD8 TEM	0.41795
64	C17orf80	NA	NA	NA	NA	42267	TRUE	CD8 TEM	0.41795
64	CDC42EP4	NA	NA	NA	NA	42267	TRUE	CD8 TEM	0.41795
64	SDK2	NA	NA	NA	NA	42267	TRUE	CD8 TEM	0.41795
64	RPL38	0.0592769	0.712858	0.998909	0.979149	42267	TRUE	CD8 TEM	0.41795
64	AC100786.1	NA	NA	NA	NA	42267	TRUE	CD8 TEM	0.41795
64	TTYH2	NA	NA	NA	NA	42267	TRUE	CD8 TEM	0.41795
64	DNAI2	NA	NA	NA	NA	42267	TRUE	CD8 TEM	0.41795
64	KIF19	NA	NA	NA	NA	42267	TRUE	CD8 TEM	0.41795
64	GPRC5C	NA	NA	NA	NA	42267	TRUE	CD8 TEM	0.41795
64	CD300A	-0.449663	0.36958	0.998909	0.772195	42267	TRUE	CD8 TEM	0.41795
64	CD300LB	NA	NA	NA	NA	42267	TRUE	CD8 TEM	0.41795
64	CD300C	NA	NA	NA	NA	42267	TRUE	CD8 TEM	0.41795
64	CD300LD	NA	NA	NA	NA	42267	TRUE	CD8 TEM	0.41795
64	AC064805.1	NA	NA	NA	NA	42267	TRUE	CD8 TEM	0.41795
64	CD300E	NA	NA	NA	NA	42267	TRUE	CD8 TEM	0.41795
64	AC064805.2	NA	NA	NA	NA	42267	TRUE	CD8 TEM	0.41795
64	RAB37	0.184078	0.571699	0.998909	0.99144	42267	TRUE	CD8 TEM	0.41795
64	CD300LF	NA	NA	NA	NA	42267	TRUE	CD8 TEM	0.41795
64	SLC9A3R1	-0.151727	0.484992	0.998909	0.826447	42267	TRUE	CD8 TEM	0.41795
64	NAT9	-0.721793	0.194653	0.998909	0.762437	42267	TRUE	CD8 TEM	0.41795
64	TMEM104	NA	NA	NA	NA	42267	TRUE	CD8 TEM	0.41795
64	FDXR	NA	NA	NA	NA	42267	TRUE	CD8 TEM	0.41795
64	HID1	NA	NA	NA	NA	42267	TRUE	CD8 TEM	0.41795
64	MRPL58	-0.185287	0.670342	0.998909	0.994908	42267	TRUE	CD8 TEM	0.41795
64	KCTD2	-0.723364	0.283925	0.998909	0.723984	42267	TRUE	CD8 TEM	0.41795
64	ATP5PD	-0.0728034	0.727602	0.998909	0.998425	42267	TRUE	CD8 TEM	0.41795
64	SLC16A5	NA	NA	NA	NA	42267	TRUE	CD8 TEM	0.41795
64	ARMC7	NA	NA	NA	NA	42267	TRUE	CD8 TEM	0.41795
64	NT5C	0.100361	0.743365	0.998909	0.996704	42267	TRUE	CD8 TEM	0.41795
64	JPT1	0.216201	0.474711	0.998909	0.994721	42267	TRUE	CD8 TEM	0.41795
64	SUMO2	-0.00845982	0.964198	0.998909	0.992919	42267	TRUE	CD8 TEM	0.41795
64	NUP85	-1.04059	0.10682	0.998909	0.591068	42267	TRUE	CD8 TEM	0.41795
64	GGA3	NA	NA	NA	NA	42267	TRUE	CD8 TEM	0.41795
64	MRPS7	0.219421	0.495989	0.998909	0.978425	42267	TRUE	CD8 TEM	0.41795
64	MIF4GD	-0.312861	0.410087	0.998909	0.757574	42267	TRUE	CD8 TEM	0.41795
64	AC022211.2	NA	NA	NA	NA	42267	TRUE	CD8 TEM	0.41795
64	SLC25A19	NA	NA	NA	NA	42267	TRUE	CD8 TEM	0.41795
64	GRB2	-0.208119	0.41979	0.998909	0.936635	42267	TRUE	CD8 TEM	0.41795
64	AC011933.4	NA	NA	NA	NA	42267	TRUE	CD8 TEM	0.41795
64	AC011933.2	NA	NA	NA	NA	42267	TRUE	CD8 TEM	0.41795
64	TMEM94	-0.781448	0.244378	0.998909	0.710186	42267	TRUE	CD8 TEM	0.41795
64	TSEN54	-0.184952	0.581222	0.998909	0.944569	42267	TRUE	CD8 TEM	0.41795
64	LLGL2	NA	NA	NA	NA	42267	TRUE	CD8 TEM	0.41795
64	MYO15B	-0.490726	0.536143	0.998909	0.910738	42267	TRUE	CD8 TEM	0.41795
64	RECQL5	NA	NA	NA	NA	42267	TRUE	CD8 TEM	0.41795
64	SMIM5	NA	NA	NA	NA	42267	TRUE	CD8 TEM	0.41795
64	SMIM6	NA	NA	NA	NA	42267	TRUE	CD8 TEM	0.41795
64	SAP30BP	-0.043022	0.904126	0.998909	0.946469	42267	TRUE	CD8 TEM	0.41795
64	ITGB4	NA	NA	NA	NA	42267	TRUE	CD8 TEM	0.41795
64	GALK1	0.388899	0.449638	0.998909	0.972791	42267	TRUE	CD8 TEM	0.41795
64	H3F3B	0.0392735	0.811091	0.998909	0.963933	42267	TRUE	CD8 TEM	0.41795
64	UNK	0.0374378	0.936376	0.998909	0.996225	42267	TRUE	CD8 TEM	0.41795
64	UNC13D	-0.0521517	0.905162	0.998909	0.980684	42267	TRUE	CD8 TEM	0.41795
64	WBP2	0.426974	0.148959	0.998909	0.76313	42267	TRUE	CD8 TEM	0.41795
64	TRIM47	1.7808	0.00474416	0.971787	0.0239264	42267	TRUE	CD8 TEM	0.41795
64	TRIM65	-0.131609	0.833726	0.998909	0.985779	42267	TRUE	CD8 TEM	0.41795
64	MRPL38	-0.00653371	0.986957	0.998909	0.988895	42267	TRUE	CD8 TEM	0.41795
64	FBF1	NA	NA	NA	NA	42267	TRUE	CD8 TEM	0.41795
64	ACOX1	-0.0278197	0.980588	0.998909	0.988361	42267	TRUE	CD8 TEM	0.41795
64	TEN1	0.255724	0.591848	0.998909	0.975386	42267	TRUE	CD8 TEM	0.41795
64	CDK3	NA	NA	NA	NA	42267	TRUE	CD8 TEM	0.41795
64	SRP68	-0.0982666	0.830549	0.998909	0.967799	42267	TRUE	CD8 TEM	0.41795
64	GALR2	NA	NA	NA	NA	42267	TRUE	CD8 TEM	0.41795
64	EXOC7	0.675862	0.103941	0.998909	0.836891	42267	TRUE	CD8 TEM	0.41795
64	RNF157-AS1	0.495599	0.478795	0.998909	0.58273	42267	TRUE	CD8 TEM	0.41795
64	RNF157	0.135963	0.750016	0.998909	0.880418	42267	TRUE	CD8 TEM	0.41795
64	UBALD2	0.171755	0.38118	0.998909	0.925513	42267	TRUE	CD8 TEM	0.41795
64	QRICH2	NA	NA	NA	NA	42267	TRUE	CD8 TEM	0.41795
64	PRPSAP1	0.274955	0.487878	0.998909	0.998788	42267	TRUE	CD8 TEM	0.41795
64	SPHK1	NA	NA	NA	NA	42267	TRUE	CD8 TEM	0.41795
64	UBE2O	0.341398	0.493234	0.998909	0.990061	42267	TRUE	CD8 TEM	0.41795
64	RHBDF2	-0.442509	0.430381	0.998909	0.963468	42267	TRUE	CD8 TEM	0.41795
64	CYGB	NA	NA	NA	NA	42267	TRUE	CD8 TEM	0.41795
64	PRCD	NA	NA	NA	NA	42267	TRUE	CD8 TEM	0.41795
64	AC015802.4	NA	NA	NA	NA	42267	TRUE	CD8 TEM	0.41795
64	SNHG16	0.27433	0.225673	0.998909	0.913741	42267	TRUE	CD8 TEM	0.41795
64	AC015802.6	NA	NA	NA	NA	42267	TRUE	CD8 TEM	0.41795
64	ST6GALNAC2	NA	NA	NA	NA	42267	TRUE	CD8 TEM	0.41795
64	ST6GALNAC1	NA	NA	NA	NA	42267	TRUE	CD8 TEM	0.41795
64	AC005837.1	NA	NA	NA	NA	42267	TRUE	CD8 TEM	0.41795
64	MXRA7	0.748864	0.0398248	0.998909	0.322975	42267	TRUE	CD8 TEM	0.41795
64	JMJD6	0.339087	0.457102	0.998909	0.831509	42267	TRUE	CD8 TEM	0.41795
64	METTL23	-0.033464	0.923805	0.998909	0.985046	42267	TRUE	CD8 TEM	0.41795
64	SRSF2	-0.0497217	0.834003	0.998909	0.989251	42267	TRUE	CD8 TEM	0.41795
64	MFSD11	0.0842319	0.847352	0.998909	0.988133	42267	TRUE	CD8 TEM	0.41795
64	SNHG20	NA	NA	NA	NA	42267	TRUE	CD8 TEM	0.41795
64	SEC14L1	0.114344	0.783618	0.998909	0.968993	42267	TRUE	CD8 TEM	0.41795
64	SEPTIN9	-0.0367854	0.853409	0.998909	0.961029	42267	TRUE	CD8 TEM	0.41795
64	AC111182.1	0.128267	0.812488	0.998909	0.94305	42267	TRUE	CD8 TEM	0.41795
64	AC021683.5	NA	NA	NA	NA	42267	TRUE	CD8 TEM	0.41795
64	TNRC6C	-0.340212	0.378333	0.998909	0.942701	42267	TRUE	CD8 TEM	0.41795
64	TNRC6C-AS1	NA	NA	NA	NA	42267	TRUE	CD8 TEM	0.41795
64	TMC6	0.0508275	0.828977	0.998909	0.988198	42267	TRUE	CD8 TEM	0.41795
64	TMC8	-0.439494	0.105705	0.998909	0.903283	42267	TRUE	CD8 TEM	0.41795
64	SYNGR2	-0.145253	0.617134	0.998909	0.956581	42267	TRUE	CD8 TEM	0.41795
64	TK1	NA	NA	NA	NA	42267	TRUE	CD8 TEM	0.41795
64	AFMID	NA	NA	NA	NA	42267	TRUE	CD8 TEM	0.41795
64	BIRC5	NA	NA	NA	NA	42267	TRUE	CD8 TEM	0.41795
64	AC087645.2	NA	NA	NA	NA	42267	TRUE	CD8 TEM	0.41795
64	SOCS3	0.80746	0.0444917	0.998909	0.102753	42267	TRUE	CD8 TEM	0.41795
64	AC061992.2	NA	NA	NA	NA	42267	TRUE	CD8 TEM	0.41795
64	PGS1	0.067389	0.871587	0.998909	0.99567	42267	TRUE	CD8 TEM	0.41795
64	DNAH17	NA	NA	NA	NA	42267	TRUE	CD8 TEM	0.41795
64	SCAT1	NA	NA	NA	NA	42267	TRUE	CD8 TEM	0.41795
64	CYTH1	-0.0623567	0.781308	0.998909	0.971062	42267	TRUE	CD8 TEM	0.41795
64	USP36	-0.460535	0.24432	0.998909	0.900321	42267	TRUE	CD8 TEM	0.41795
64	TIMP2	NA	NA	NA	NA	42267	TRUE	CD8 TEM	0.41795
64	AC022966.1	NA	NA	NA	NA	42267	TRUE	CD8 TEM	0.41795
64	CEP295NL	NA	NA	NA	NA	42267	TRUE	CD8 TEM	0.41795
64	LGALS3BP	0.197342	0.681215	0.998909	0.793936	42267	TRUE	CD8 TEM	0.41795
64	CANT1	NA	NA	NA	NA	42267	TRUE	CD8 TEM	0.41795
64	ENGASE	1.39862	0.0257253	0.998909	0.733248	42267	TRUE	CD8 TEM	0.41795
64	RBFOX3	NA	NA	NA	NA	42267	TRUE	CD8 TEM	0.41795
64	CBX2	NA	NA	NA	NA	42267	TRUE	CD8 TEM	0.41795
64	CBX8	NA	NA	NA	NA	42267	TRUE	CD8 TEM	0.41795
64	CBX4	-0.305774	0.437662	0.998909	0.850839	42267	TRUE	CD8 TEM	0.41795
64	TBC1D16	0.565345	0.390263	0.998909	0.843825	42267	TRUE	CD8 TEM	0.41795
64	CCDC40	NA	NA	NA	NA	42267	TRUE	CD8 TEM	0.41795
64	GAA	NA	NA	NA	NA	42267	TRUE	CD8 TEM	0.41795
64	EIF4A3	0.177502	0.651774	0.998909	0.896956	42267	TRUE	CD8 TEM	0.41795
64	AC087741.1	NA	NA	NA	NA	42267	TRUE	CD8 TEM	0.41795
64	SGSH	-0.744242	0.132301	0.998909	0.745878	42267	TRUE	CD8 TEM	0.41795
64	SLC26A11	-0.958659	0.0831287	0.998909	0.519473	42267	TRUE	CD8 TEM	0.41795
64	RNF213	0.122986	0.553772	0.998909	0.919599	42267	TRUE	CD8 TEM	0.41795
64	AC124319.1	NA	NA	NA	NA	42267	TRUE	CD8 TEM	0.41795
64	RNF213-AS1	NA	NA	NA	NA	42267	TRUE	CD8 TEM	0.41795
64	ENDOV	0.0177548	0.984651	0.998909	0.984651	42267	TRUE	CD8 TEM	0.41795
64	NPTX1	NA	NA	NA	NA	42267	TRUE	CD8 TEM	0.41795
64	RPTOR	-0.926288	0.066072	0.998909	0.911424	42267	TRUE	CD8 TEM	0.41795
64	CHMP6	0.055675	0.898139	0.998909	0.988374	42267	TRUE	CD8 TEM	0.41795
64	AC127496.5	NA	NA	NA	NA	42267	TRUE	CD8 TEM	0.41795
64	BAIAP2-DT	NA	NA	NA	NA	42267	TRUE	CD8 TEM	0.41795
64	BAIAP2	NA	NA	NA	NA	42267	TRUE	CD8 TEM	0.41795
64	AATK	NA	NA	NA	NA	42267	TRUE	CD8 TEM	0.41795
64	CEP131	NA	NA	NA	NA	42267	TRUE	CD8 TEM	0.41795
64	TEPSIN	-0.382759	0.498553	0.998909	0.916497	42267	TRUE	CD8 TEM	0.41795
64	NDUFAF8	0.0357208	0.900283	0.998909	0.992624	42267	TRUE	CD8 TEM	0.41795
64	SLC38A10	-0.14854	0.710403	0.998909	0.999081	42267	TRUE	CD8 TEM	0.41795
64	LINC00482	NA	NA	NA	NA	42267	TRUE	CD8 TEM	0.41795
64	AC027601.1	NA	NA	NA	NA	42267	TRUE	CD8 TEM	0.41795
64	AC027601.6	NA	NA	NA	NA	42267	TRUE	CD8 TEM	0.41795
64	AC110285.5	NA	NA	NA	NA	42267	TRUE	CD8 TEM	0.41795
64	AC110285.2	NA	NA	NA	NA	42267	TRUE	CD8 TEM	0.41795
64	BAHCC1	NA	NA	NA	NA	42267	TRUE	CD8 TEM	0.41795
64	ACTG1	-0.0238768	0.888145	0.998909	0.967697	42267	TRUE	CD8 TEM	0.41795
64	AC139149.1	NA	NA	NA	NA	42267	TRUE	CD8 TEM	0.41795
64	FAAP100	-1.08785	0.0916979	0.998909	0.529257	42267	TRUE	CD8 TEM	0.41795
64	NPLOC4	0.104398	0.79481	0.998909	0.999038	42267	TRUE	CD8 TEM	0.41795
64	TSPAN10	NA	NA	NA	NA	42267	TRUE	CD8 TEM	0.41795
64	PDE6G	NA	NA	NA	NA	42267	TRUE	CD8 TEM	0.41795
64	OXLD1	0.50421	0.0985019	0.998909	0.461945	42267	TRUE	CD8 TEM	0.41795
64	CCDC137	-0.216662	0.586193	0.998909	0.827047	42267	TRUE	CD8 TEM	0.41795
64	ARL16	0.254896	0.475431	0.998909	0.837544	42267	TRUE	CD8 TEM	0.41795
64	HGS	-0.273994	0.498701	0.998909	0.938433	42267	TRUE	CD8 TEM	0.41795
64	AC139530.1	-0.454346	0.367833	0.998909	0.862671	42267	TRUE	CD8 TEM	0.41795
64	MRPL12	0.376868	0.38519	0.998909	0.947099	42267	TRUE	CD8 TEM	0.41795
64	SLC25A10	NA	NA	NA	NA	42267	TRUE	CD8 TEM	0.41795
64	MCRIP1	-0.0903029	0.775448	0.998909	0.947506	42267	TRUE	CD8 TEM	0.41795
64	P4HB	-0.117187	0.61713	0.998909	0.95736	42267	TRUE	CD8 TEM	0.41795
64	AC145207.2	NA	NA	NA	NA	42267	TRUE	CD8 TEM	0.41795
64	ARHGDIA	-0.029624	0.893254	0.998909	0.992354	42267	TRUE	CD8 TEM	0.41795
64	AC145207.5	NA	NA	NA	NA	42267	TRUE	CD8 TEM	0.41795
64	ALYREF	0.417864	0.0905217	0.998909	0.997976	42267	TRUE	CD8 TEM	0.41795
64	ANAPC11	-0.25669	0.28969	0.998909	0.992769	42267	TRUE	CD8 TEM	0.41795
64	PCYT2	0.030675	0.946751	0.998909	0.99174	42267	TRUE	CD8 TEM	0.41795
64	SIRT7	-0.0283142	0.945225	0.998909	0.980922	42267	TRUE	CD8 TEM	0.41795
64	MAFG	NA	NA	NA	NA	42267	TRUE	CD8 TEM	0.41795
64	ASPSCR1	-0.153485	0.743407	0.998909	0.955617	42267	TRUE	CD8 TEM	0.41795
64	CENPX	-0.143798	0.667841	0.998909	0.938785	42267	TRUE	CD8 TEM	0.41795
64	LRRC45	-0.812383	0.244378	0.998909	0.901028	42267	TRUE	CD8 TEM	0.41795
64	RAC3	NA	NA	NA	NA	42267	TRUE	CD8 TEM	0.41795
64	DCXR	0.152033	0.552511	0.998909	0.792044	42267	TRUE	CD8 TEM	0.41795
64	DCXR-DT	NA	NA	NA	NA	42267	TRUE	CD8 TEM	0.41795
64	RFNG	-1.23487	0.0215526	0.998909	0.567641	42267	TRUE	CD8 TEM	0.41795
64	GPS1	-0.136916	0.695056	0.998909	0.961958	42267	TRUE	CD8 TEM	0.41795
64	DUS1L	-0.0853603	0.770646	0.998909	0.914177	42267	TRUE	CD8 TEM	0.41795
64	FASN	NA	NA	NA	NA	42267	TRUE	CD8 TEM	0.41795
64	CCDC57	0.120777	0.704047	0.998909	0.972198	42267	TRUE	CD8 TEM	0.41795
64	AC132872.2	NA	NA	NA	NA	42267	TRUE	CD8 TEM	0.41795
64	SLC16A3	NA	NA	NA	NA	42267	TRUE	CD8 TEM	0.41795
64	CSNK1D	-0.770409	0.0945156	0.998909	0.932924	42267	TRUE	CD8 TEM	0.41795
64	AC132872.3	NA	NA	NA	NA	42267	TRUE	CD8 TEM	0.41795
64	LINC01970	NA	NA	NA	NA	42267	TRUE	CD8 TEM	0.41795
64	AC132872.1	NA	NA	NA	NA	42267	TRUE	CD8 TEM	0.41795
64	CD7	0.148121	0.408019	0.998909	0.644441	42267	TRUE	CD8 TEM	0.41795
64	SECTM1	NA	NA	NA	NA	42267	TRUE	CD8 TEM	0.41795
64	OGFOD3	0.52658	0.259962	0.998909	0.868378	42267	TRUE	CD8 TEM	0.41795
64	HEXD	-0.0457004	0.892517	0.998909	0.977166	42267	TRUE	CD8 TEM	0.41795
64	HEXD-IT1	NA	NA	NA	NA	42267	TRUE	CD8 TEM	0.41795
64	CYBC1	-0.278835	0.422183	0.998909	0.831599	42267	TRUE	CD8 TEM	0.41795
64	AC132938.6	NA	NA	NA	NA	42267	TRUE	CD8 TEM	0.41795
64	AC132938.3	-0.305988	0.712582	0.998909	0.887949	42267	TRUE	CD8 TEM	0.41795
64	NARF	-0.811514	0.0610724	0.998909	0.827266	42267	TRUE	CD8 TEM	0.41795
64	FOXK2	0.036079	0.931919	0.998909	0.97541	42267	TRUE	CD8 TEM	0.41795
64	WDR45B	-0.137138	0.720186	0.998909	0.922174	42267	TRUE	CD8 TEM	0.41795
64	RAB40B	NA	NA	NA	NA	42267	TRUE	CD8 TEM	0.41795
64	FN3KRP	0.318621	0.498221	0.998909	0.895772	42267	TRUE	CD8 TEM	0.41795
64	FN3K	NA	NA	NA	NA	42267	TRUE	CD8 TEM	0.41795
64	TBCD	-0.128453	0.723513	0.998909	0.960042	42267	TRUE	CD8 TEM	0.41795
64	B3GNTL1	NA	NA	NA	NA	42267	TRUE	CD8 TEM	0.41795
64	METRNL	-1.57631	0.0202223	0.998909	0.41622	42267	TRUE	CD8 TEM	0.41795
64	AC130371.2	NA	NA	NA	NA	42267	TRUE	CD8 TEM	0.41795
64	AC144831.1	NA	NA	NA	NA	42267	TRUE	CD8 TEM	0.41795
64	AC139099.2	NA	NA	NA	NA	42267	TRUE	CD8 TEM	0.41795
64	AP001005.3	NA	NA	NA	NA	42267	TRUE	CD8 TEM	0.41795
64	USP14	0.297896	0.381114	0.998909	0.987604	42267	TRUE	CD8 TEM	0.41795
64	THOC1	-0.608589	0.166355	0.998909	0.808076	42267	TRUE	CD8 TEM	0.41795
64	AP000845.1	NA	NA	NA	NA	42267	TRUE	CD8 TEM	0.41795
64	COLEC12	NA	NA	NA	NA	42267	TRUE	CD8 TEM	0.41795
64	TYMS	NA	NA	NA	NA	42267	TRUE	CD8 TEM	0.41795
64	ENOSF1	-0.566943	0.254543	0.998909	0.618157	42267	TRUE	CD8 TEM	0.41795
64	YES1	-1.02659	0.0727684	0.998909	0.43258	42267	TRUE	CD8 TEM	0.41795
64	AP000829.1	NA	NA	NA	NA	42267	TRUE	CD8 TEM	0.41795
64	METTL4	-0.617221	0.214437	0.998909	0.770655	42267	TRUE	CD8 TEM	0.41795
64	NDC80	NA	NA	NA	NA	42267	TRUE	CD8 TEM	0.41795
64	SMCHD1	-0.0688643	0.732309	0.998909	0.965905	42267	TRUE	CD8 TEM	0.41795
64	AP001011.1	-0.0305038	0.942971	0.998909	0.979492	42267	TRUE	CD8 TEM	0.41795
64	EMILIN2	NA	NA	NA	NA	42267	TRUE	CD8 TEM	0.41795
64	LPIN2	-0.146005	0.632823	0.998909	0.988649	42267	TRUE	CD8 TEM	0.41795
64	AP000919.4	NA	NA	NA	NA	42267	TRUE	CD8 TEM	0.41795
64	AP000919.2	NA	NA	NA	NA	42267	TRUE	CD8 TEM	0.41795
64	AP000919.3	NA	NA	NA	NA	42267	TRUE	CD8 TEM	0.41795
64	MYOM1	NA	NA	NA	NA	42267	TRUE	CD8 TEM	0.41795
64	AP005329.2	NA	NA	NA	NA	42267	TRUE	CD8 TEM	0.41795
64	AP005329.3	NA	NA	NA	NA	42267	TRUE	CD8 TEM	0.41795
64	MYL12A	-0.0230181	0.890348	0.998909	0.996767	42267	TRUE	CD8 TEM	0.41795
64	AP005329.1	NA	NA	NA	NA	42267	TRUE	CD8 TEM	0.41795
64	MYL12B	0.0370999	0.83707	0.998909	0.999592	42267	TRUE	CD8 TEM	0.41795
64	TGIF1	0.0146565	0.973897	0.998909	0.99793	42267	TRUE	CD8 TEM	0.41795
64	DLGAP1	NA	NA	NA	NA	42267	TRUE	CD8 TEM	0.41795
64	DLGAP1-AS1	-0.00991864	0.973868	0.998909	0.989209	42267	TRUE	CD8 TEM	0.41795
64	DLGAP1-AS2	NA	NA	NA	NA	42267	TRUE	CD8 TEM	0.41795
64	AP002478.1	NA	NA	NA	NA	42267	TRUE	CD8 TEM	0.41795
64	LINC00526	NA	NA	NA	NA	42267	TRUE	CD8 TEM	0.41795
64	LINC00667	-0.0440845	0.918014	0.998909	0.986045	42267	TRUE	CD8 TEM	0.41795
64	ZBTB14	0.520323	0.280673	0.998909	0.759606	42267	TRUE	CD8 TEM	0.41795
64	AP001496.1	NA	NA	NA	NA	42267	TRUE	CD8 TEM	0.41795
64	AP005671.1	NA	NA	NA	NA	42267	TRUE	CD8 TEM	0.41795
64	EPB41L3	NA	NA	NA	NA	42267	TRUE	CD8 TEM	0.41795
64	AP005059.2	NA	NA	NA	NA	42267	TRUE	CD8 TEM	0.41795
64	AP001021.3	NA	NA	NA	NA	42267	TRUE	CD8 TEM	0.41795
64	L3MBTL4	NA	NA	NA	NA	42267	TRUE	CD8 TEM	0.41795
64	PTPRM	NA	NA	NA	NA	42267	TRUE	CD8 TEM	0.41795
64	RAB12	NA	NA	NA	NA	42267	TRUE	CD8 TEM	0.41795
64	NDUFV2	0.025527	0.917513	0.998909	0.996014	42267	TRUE	CD8 TEM	0.41795
64	AP005899.1	NA	NA	NA	NA	42267	TRUE	CD8 TEM	0.41795
64	NDUFV2-AS1	-0.492085	0.340967	0.998909	0.889	42267	TRUE	CD8 TEM	0.41795
64	ANKRD12	-0.0378445	0.850955	0.998909	0.963382	42267	TRUE	CD8 TEM	0.41795
64	AP001033.2	NA	NA	NA	NA	42267	TRUE	CD8 TEM	0.41795
64	TWSG1	0.461467	0.386629	0.998909	0.897757	42267	TRUE	CD8 TEM	0.41795
64	RALBP1	0.300906	0.269078	0.998909	0.994953	42267	TRUE	CD8 TEM	0.41795
64	PPP4R1	NA	NA	NA	NA	42267	TRUE	CD8 TEM	0.41795
64	RAB31	NA	NA	NA	NA	42267	TRUE	CD8 TEM	0.41795
64	VAPA	-0.290189	0.262085	0.998909	0.937307	42267	TRUE	CD8 TEM	0.41795
64	APCDD1	NA	NA	NA	NA	42267	TRUE	CD8 TEM	0.41795
64	NAPG	0.303929	0.521765	0.998909	0.867956	42267	TRUE	CD8 TEM	0.41795
64	GNAL	NA	NA	NA	NA	42267	TRUE	CD8 TEM	0.41795
64	CHMP1B	0.687544	0.0494638	0.998909	0.165006	42267	TRUE	CD8 TEM	0.41795
64	MPPE1	-0.202021	0.645785	0.998909	0.984802	42267	TRUE	CD8 TEM	0.41795
64	AP001269.4	NA	NA	NA	NA	42267	TRUE	CD8 TEM	0.41795
64	IMPA2	NA	NA	NA	NA	42267	TRUE	CD8 TEM	0.41795
64	TUBB6	NA	NA	NA	NA	42267	TRUE	CD8 TEM	0.41795
64	AFG3L2	-0.137054	0.718909	0.998909	0.981391	42267	TRUE	CD8 TEM	0.41795
64	SPIRE1	NA	NA	NA	NA	42267	TRUE	CD8 TEM	0.41795
64	PSMG2	-0.305286	0.341982	0.998909	0.978684	42267	TRUE	CD8 TEM	0.41795
64	CEP76	NA	NA	NA	NA	42267	TRUE	CD8 TEM	0.41795
64	AP005482.1	-0.127124	0.933343	0.998909	0.967056	42267	TRUE	CD8 TEM	0.41795
64	PTPN2	-0.348369	0.246828	0.998909	0.969256	42267	TRUE	CD8 TEM	0.41795
64	SEH1L	-0.302849	0.63667	0.998909	0.943571	42267	TRUE	CD8 TEM	0.41795
64	CEP192	0.03248	0.948217	0.998909	0.992775	42267	TRUE	CD8 TEM	0.41795
64	LDLRAD4	-0.562693	0.275017	0.998909	0.868968	42267	TRUE	CD8 TEM	0.41795
64	AP005131.5	NA	NA	NA	NA	42267	TRUE	CD8 TEM	0.41795
64	AP005131.7	NA	NA	NA	NA	42267	TRUE	CD8 TEM	0.41795
64	FAM210A	-0.186546	0.740361	0.998909	0.994997	42267	TRUE	CD8 TEM	0.41795
64	RNMT	0.11317	0.651331	0.998909	0.983998	42267	TRUE	CD8 TEM	0.41795
64	ZNF519	NA	NA	NA	NA	42267	TRUE	CD8 TEM	0.41795
64	ROCK1	-0.261235	0.365516	0.998909	0.855485	42267	TRUE	CD8 TEM	0.41795
64	GREB1L	NA	NA	NA	NA	42267	TRUE	CD8 TEM	0.41795
64	ESCO1	0.076406	0.844198	0.998909	0.960054	42267	TRUE	CD8 TEM	0.41795
64	SNRPD1	0.00216987	0.994529	0.998909	0.998036	42267	TRUE	CD8 TEM	0.41795
64	ABHD3	-0.108947	0.824766	0.998909	0.953418	42267	TRUE	CD8 TEM	0.41795
64	MIB1	0.462374	0.303679	0.998909	0.946566	42267	TRUE	CD8 TEM	0.41795
64	GATA6	NA	NA	NA	NA	42267	TRUE	CD8 TEM	0.41795
64	AC090912.1	NA	NA	NA	NA	42267	TRUE	CD8 TEM	0.41795
64	RBBP8	NA	NA	NA	NA	42267	TRUE	CD8 TEM	0.41795
64	CABLES1	NA	NA	NA	NA	42267	TRUE	CD8 TEM	0.41795
64	TMEM241	-2.11818	0.0136177	0.98803	0.956988	42267	TRUE	CD8 TEM	0.41795
64	RIOK3	0.172517	0.589468	0.998909	0.912996	42267	TRUE	CD8 TEM	0.41795
64	RMC1	0.00529011	0.993697	0.998909	0.997665	42267	TRUE	CD8 TEM	0.41795
64	NPC1	-0.582583	0.245157	0.998909	0.59829	42267	TRUE	CD8 TEM	0.41795
64	ANKRD29	NA	NA	NA	NA	42267	TRUE	CD8 TEM	0.41795
64	LAMA3	NA	NA	NA	NA	42267	TRUE	CD8 TEM	0.41795
64	AC010754.1	NA	NA	NA	NA	42267	TRUE	CD8 TEM	0.41795
64	TTC39C	0.210111	0.322794	0.998909	0.932237	42267	TRUE	CD8 TEM	0.41795
64	TTC39C-AS1	-0.00228224	0.993558	0.998909	0.993558	42267	TRUE	CD8 TEM	0.41795
64	AC090772.2	NA	NA	NA	NA	42267	TRUE	CD8 TEM	0.41795
64	AC090772.1	NA	NA	NA	NA	42267	TRUE	CD8 TEM	0.41795
64	CABYR	NA	NA	NA	NA	42267	TRUE	CD8 TEM	0.41795
64	OSBPL1A	NA	NA	NA	NA	42267	TRUE	CD8 TEM	0.41795
64	IMPACT	NA	NA	NA	NA	42267	TRUE	CD8 TEM	0.41795
64	HRH4	NA	NA	NA	NA	42267	TRUE	CD8 TEM	0.41795
64	ZNF521	NA	NA	NA	NA	42267	TRUE	CD8 TEM	0.41795
64	SS18	-1.07437	0.0208958	0.998909	0.894121	42267	TRUE	CD8 TEM	0.41795
64	PSMA8	NA	NA	NA	NA	42267	TRUE	CD8 TEM	0.41795
64	TAF4B	-0.0613644	0.923061	0.998909	0.934907	42267	TRUE	CD8 TEM	0.41795
64	KCTD1	NA	NA	NA	NA	42267	TRUE	CD8 TEM	0.41795
64	AQP4-AS1	NA	NA	NA	NA	42267	TRUE	CD8 TEM	0.41795
64	DSC2	NA	NA	NA	NA	42267	TRUE	CD8 TEM	0.41795
64	DSCAS	NA	NA	NA	NA	42267	TRUE	CD8 TEM	0.41795
64	DSC1	NA	NA	NA	NA	42267	TRUE	CD8 TEM	0.41795
64	DSG2	NA	NA	NA	NA	42267	TRUE	CD8 TEM	0.41795
64	B4GALT6	NA	NA	NA	NA	42267	TRUE	CD8 TEM	0.41795
64	TRAPPC8	NA	NA	NA	NA	42267	TRUE	CD8 TEM	0.41795
64	AC009831.1	0.237851	0.778819	0.998909	0.947062	42267	TRUE	CD8 TEM	0.41795
64	RNF125	0.21208	0.420204	0.998909	0.989787	42267	TRUE	CD8 TEM	0.41795
64	AC011825.4	NA	NA	NA	NA	42267	TRUE	CD8 TEM	0.41795
64	RNF138	0.0338474	0.924103	0.998909	0.985978	42267	TRUE	CD8 TEM	0.41795
64	AC011825.2	NA	NA	NA	NA	42267	TRUE	CD8 TEM	0.41795
64	GAREM1	-0.0631697	0.879875	0.998909	0.975759	42267	TRUE	CD8 TEM	0.41795
64	AC025887.2	NA	NA	NA	NA	42267	TRUE	CD8 TEM	0.41795
64	KLHL14	NA	NA	NA	NA	42267	TRUE	CD8 TEM	0.41795
64	DTNA	NA	NA	NA	NA	42267	TRUE	CD8 TEM	0.41795
64	MAPRE2	0.203992	0.461078	0.998909	0.923563	42267	TRUE	CD8 TEM	0.41795
64	ZNF397	-0.817532	0.181183	0.998909	0.795067	42267	TRUE	CD8 TEM	0.41795
64	ZSCAN30	-2.40964	0.00478231	0.971787	0.0525085	42267	TRUE	CD8 TEM	0.41795
64	ZNF24	-0.435052	0.21769	0.998909	0.843279	42267	TRUE	CD8 TEM	0.41795
64	ZNF396	NA	NA	NA	NA	42267	TRUE	CD8 TEM	0.41795
64	INO80C	-0.483273	0.353862	0.998909	0.878703	42267	TRUE	CD8 TEM	0.41795
64	GALNT1	0.260914	0.624712	0.998909	0.991885	42267	TRUE	CD8 TEM	0.41795
64	C18orf21	-0.315941	0.5357	0.998909	0.946414	42267	TRUE	CD8 TEM	0.41795
64	RPRD1A	0.103438	0.817016	0.998909	0.964548	42267	TRUE	CD8 TEM	0.41795
64	SLC39A6	-0.873814	0.0753414	0.998909	0.811237	42267	TRUE	CD8 TEM	0.41795
64	ELP2	-0.40465	0.329207	0.998909	0.927311	42267	TRUE	CD8 TEM	0.41795
64	MOCOS	NA	NA	NA	NA	42267	TRUE	CD8 TEM	0.41795
64	TPGS2	0.0968749	0.791181	0.998909	0.984472	42267	TRUE	CD8 TEM	0.41795
64	KIAA1328	-0.800331	0.116555	0.998909	0.617774	42267	TRUE	CD8 TEM	0.41795
64	CELF4	NA	NA	NA	NA	42267	TRUE	CD8 TEM	0.41795
64	MIR924HG	NA	NA	NA	NA	42267	TRUE	CD8 TEM	0.41795
64	PIK3C3	-0.327262	0.458115	0.998909	0.975644	42267	TRUE	CD8 TEM	0.41795
64	LINC00907	NA	NA	NA	NA	42267	TRUE	CD8 TEM	0.41795
64	AC110014.1	NA	NA	NA	NA	42267	TRUE	CD8 TEM	0.41795
64	LINC01478	NA	NA	NA	NA	42267	TRUE	CD8 TEM	0.41795
64	AC120049.1	NA	NA	NA	NA	42267	TRUE	CD8 TEM	0.41795
64	SETBP1	NA	NA	NA	NA	42267	TRUE	CD8 TEM	0.41795
64	AC023421.2	NA	NA	NA	NA	42267	TRUE	CD8 TEM	0.41795
64	SLC14A1	-0.932624	0.193373	0.998909	0.92808	42267	TRUE	CD8 TEM	0.41795
64	SIGLEC15	NA	NA	NA	NA	42267	TRUE	CD8 TEM	0.41795
64	EPG5	-1.11446	0.102731	0.998909	0.785232	42267	TRUE	CD8 TEM	0.41795
64	PSTPIP2	NA	NA	NA	NA	42267	TRUE	CD8 TEM	0.41795
64	ATP5F1A	0.0870195	0.687806	0.998909	0.941543	42267	TRUE	CD8 TEM	0.41795
64	HAUS1	-0.0318665	0.945355	0.998909	0.992669	42267	TRUE	CD8 TEM	0.41795
64	C18orf25	-0.35538	0.498129	0.998909	0.926617	42267	TRUE	CD8 TEM	0.41795
64	RNF165	NA	NA	NA	NA	42267	TRUE	CD8 TEM	0.41795
64	LOXHD1	NA	NA	NA	NA	42267	TRUE	CD8 TEM	0.41795
64	PIAS2	0.794315	0.0952572	0.998909	0.529041	42267	TRUE	CD8 TEM	0.41795
64	KATNAL2	NA	NA	NA	NA	42267	TRUE	CD8 TEM	0.41795
64	AC012254.1	NA	NA	NA	NA	42267	TRUE	CD8 TEM	0.41795
64	HDHD2	0.0155356	0.966406	0.998909	0.988684	42267	TRUE	CD8 TEM	0.41795
64	IER3IP1	-0.0630363	0.832159	0.998909	0.992314	42267	TRUE	CD8 TEM	0.41795
64	SMAD2	-0.0209223	0.945128	0.998909	0.978816	42267	TRUE	CD8 TEM	0.41795
64	ZBTB7C	NA	NA	NA	NA	42267	TRUE	CD8 TEM	0.41795
64	CTIF	NA	NA	NA	NA	42267	TRUE	CD8 TEM	0.41795
64	AC093567.1	NA	NA	NA	NA	42267	TRUE	CD8 TEM	0.41795
64	SMAD7	-1.04389	0.0550114	0.998909	0.258599	42267	TRUE	CD8 TEM	0.41795
64	AC016866.1	NA	NA	NA	NA	42267	TRUE	CD8 TEM	0.41795
64	DYM	0.0123429	0.972065	0.998909	0.998426	42267	TRUE	CD8 TEM	0.41795
64	C18orf32	0.274068	0.296882	0.998909	0.976943	42267	TRUE	CD8 TEM	0.41795
64	AC100778.3	NA	NA	NA	NA	42267	TRUE	CD8 TEM	0.41795
64	RPL17	0.0147348	0.926083	0.998909	0.986641	42267	TRUE	CD8 TEM	0.41795
64	ACAA2	0.368589	0.289059	0.998909	0.895805	42267	TRUE	CD8 TEM	0.41795
64	SNHG22	NA	NA	NA	NA	42267	TRUE	CD8 TEM	0.41795
64	MYO5B	NA	NA	NA	NA	42267	TRUE	CD8 TEM	0.41795
64	MBD1	-0.0141958	0.970245	0.998909	0.984175	42267	TRUE	CD8 TEM	0.41795
64	CXXC1	0.0573694	0.88969	0.998909	0.983247	42267	TRUE	CD8 TEM	0.41795
64	SKA1	NA	NA	NA	NA	42267	TRUE	CD8 TEM	0.41795
64	ME2	-0.200428	0.580126	0.998909	0.971756	42267	TRUE	CD8 TEM	0.41795
64	ELAC1	NA	NA	NA	NA	42267	TRUE	CD8 TEM	0.41795
64	SMAD4	0.41626	0.213386	0.998909	0.912515	42267	TRUE	CD8 TEM	0.41795
64	MEX3C	-6.26559e-05	0.999396	0.999845	0.999396	42267	TRUE	CD8 TEM	0.41795
64	MBD2	-0.151083	0.551501	0.998909	0.929176	42267	TRUE	CD8 TEM	0.41795
64	AC093462.1	NA	NA	NA	NA	42267	TRUE	CD8 TEM	0.41795
64	POLI	-1.29055	0.101897	0.998909	0.648971	42267	TRUE	CD8 TEM	0.41795
64	C18orf54	NA	NA	NA	NA	42267	TRUE	CD8 TEM	0.41795
64	RAB27B	NA	NA	NA	NA	42267	TRUE	CD8 TEM	0.41795
64	CCDC68	NA	NA	NA	NA	42267	TRUE	CD8 TEM	0.41795
64	TCF4	NA	NA	NA	NA	42267	TRUE	CD8 TEM	0.41795
64	TXNL1	0.0701941	0.828784	0.998909	0.992194	42267	TRUE	CD8 TEM	0.41795
64	WDR7	-0.440153	0.325127	0.998909	0.83596	42267	TRUE	CD8 TEM	0.41795
64	FECH	NA	NA	NA	NA	42267	TRUE	CD8 TEM	0.41795
64	NARS	-0.643008	0.12277	0.998909	0.885066	42267	TRUE	CD8 TEM	0.41795
64	AC027097.1	0.205798	0.699461	0.998909	0.946649	42267	TRUE	CD8 TEM	0.41795
64	AC027097.2	NA	NA	NA	NA	42267	TRUE	CD8 TEM	0.41795
64	ATP8B1	-0.391338	0.653757	0.998909	0.979112	42267	TRUE	CD8 TEM	0.41795
64	NEDD4L	NA	NA	NA	NA	42267	TRUE	CD8 TEM	0.41795
64	ALPK2	NA	NA	NA	NA	42267	TRUE	CD8 TEM	0.41795
64	AC104971.3	NA	NA	NA	NA	42267	TRUE	CD8 TEM	0.41795
64	AC104971.1	NA	NA	NA	NA	42267	TRUE	CD8 TEM	0.41795
64	MALT1	-0.366294	0.224494	0.998909	0.599137	42267	TRUE	CD8 TEM	0.41795
64	AC104365.1	NA	NA	NA	NA	42267	TRUE	CD8 TEM	0.41795
64	ZNF532	NA	NA	NA	NA	42267	TRUE	CD8 TEM	0.41795
64	SEC11C	0.225817	0.388917	0.998909	0.995806	42267	TRUE	CD8 TEM	0.41795
64	LMAN1	-0.163107	0.598069	0.998909	0.913627	42267	TRUE	CD8 TEM	0.41795
64	PMAIP1	0.782765	0.0327639	0.998909	0.299136	42267	TRUE	CD8 TEM	0.41795
64	CDH20	NA	NA	NA	NA	42267	TRUE	CD8 TEM	0.41795
64	AC090409.1	NA	NA	NA	NA	42267	TRUE	CD8 TEM	0.41795
64	AC105094.2	NA	NA	NA	NA	42267	TRUE	CD8 TEM	0.41795
64	RNF152	NA	NA	NA	NA	42267	TRUE	CD8 TEM	0.41795
64	PIGN	-0.510231	0.475125	0.998909	0.933349	42267	TRUE	CD8 TEM	0.41795
64	RELCH	-0.784331	0.0986613	0.998909	0.890448	42267	TRUE	CD8 TEM	0.41795
64	TNFRSF11A	NA	NA	NA	NA	42267	TRUE	CD8 TEM	0.41795
64	ZCCHC2	-1.04764	0.0448076	0.998909	0.845227	42267	TRUE	CD8 TEM	0.41795
64	PHLPP1	NA	NA	NA	NA	42267	TRUE	CD8 TEM	0.41795
64	BCL2	0.467694	0.019403	0.998909	0.734576	42267	TRUE	CD8 TEM	0.41795
64	AC022726.2	NA	NA	NA	NA	42267	TRUE	CD8 TEM	0.41795
64	KDSR	0.267021	0.476342	0.998909	0.826155	42267	TRUE	CD8 TEM	0.41795
64	AC036176.1	NA	NA	NA	NA	42267	TRUE	CD8 TEM	0.41795
64	VPS4B	-0.19843	0.51985	0.998909	0.922993	42267	TRUE	CD8 TEM	0.41795
64	SERPINB2	NA	NA	NA	NA	42267	TRUE	CD8 TEM	0.41795
64	SERPINB10	NA	NA	NA	NA	42267	TRUE	CD8 TEM	0.41795
64	SERPINB8	-1.92171	0.0232387	0.998909	0.607629	42267	TRUE	CD8 TEM	0.41795
64	DSEL	-1.16408	0.070915	0.998909	0.275026	42267	TRUE	CD8 TEM	0.41795
64	TMX3	-0.516535	0.281789	0.998909	0.959083	42267	TRUE	CD8 TEM	0.41795
64	CCDC102B	0.105942	0.852715	0.998909	0.983453	42267	TRUE	CD8 TEM	0.41795
64	DOK6	NA	NA	NA	NA	42267	TRUE	CD8 TEM	0.41795
64	CD226	0.294505	0.353759	0.998909	0.611296	42267	TRUE	CD8 TEM	0.41795
64	RTTN	0.240088	0.639068	0.998909	0.952612	42267	TRUE	CD8 TEM	0.41795
64	AC021701.1	NA	NA	NA	NA	42267	TRUE	CD8 TEM	0.41795
64	SOCS6	NA	NA	NA	NA	42267	TRUE	CD8 TEM	0.41795
64	GTSCR1	NA	NA	NA	NA	42267	TRUE	CD8 TEM	0.41795
64	NETO1	NA	NA	NA	NA	42267	TRUE	CD8 TEM	0.41795
64	AC091138.1	NA	NA	NA	NA	42267	TRUE	CD8 TEM	0.41795
64	TIMM21	-0.462808	0.475125	0.998909	0.807303	42267	TRUE	CD8 TEM	0.41795
64	CYB5A	0.177115	0.634814	0.998909	0.939039	42267	TRUE	CD8 TEM	0.41795
64	CNDP2	-0.390186	0.3182	0.998909	0.967562	42267	TRUE	CD8 TEM	0.41795
64	LINC00909	-0.1995	0.767225	0.998909	0.997954	42267	TRUE	CD8 TEM	0.41795
64	ZNF407	-0.621807	0.225949	0.998909	0.790687	42267	TRUE	CD8 TEM	0.41795
64	AC015819.2	NA	NA	NA	NA	42267	TRUE	CD8 TEM	0.41795
64	ZADH2	-0.361089	0.555405	0.998909	0.899085	42267	TRUE	CD8 TEM	0.41795
64	TSHZ1	-0.146803	0.743559	0.998909	0.970387	42267	TRUE	CD8 TEM	0.41795
64	ZNF516	NA	NA	NA	NA	42267	TRUE	CD8 TEM	0.41795
64	AC009716.1	NA	NA	NA	NA	42267	TRUE	CD8 TEM	0.41795
64	AC018413.1	NA	NA	NA	NA	42267	TRUE	CD8 TEM	0.41795
64	C18orf65	NA	NA	NA	NA	42267	TRUE	CD8 TEM	0.41795
64	LINC00683	NA	NA	NA	NA	42267	TRUE	CD8 TEM	0.41795
64	ZNF236-DT	0.898994	0.0903643	0.998909	0.666401	42267	TRUE	CD8 TEM	0.41795
64	ZNF236	NA	NA	NA	NA	42267	TRUE	CD8 TEM	0.41795
64	AC093330.1	NA	NA	NA	NA	42267	TRUE	CD8 TEM	0.41795
64	MBP	-0.284389	0.188239	0.998909	0.99448	42267	TRUE	CD8 TEM	0.41795
64	AC018529.2	NA	NA	NA	NA	42267	TRUE	CD8 TEM	0.41795
64	ATP9B	0.215972	0.529365	0.998909	0.884154	42267	TRUE	CD8 TEM	0.41795
64	AC125437.1	NA	NA	NA	NA	42267	TRUE	CD8 TEM	0.41795
64	NFATC1	0.0113768	0.985103	0.998909	0.995818	42267	TRUE	CD8 TEM	0.41795
64	AC018445.5	NA	NA	NA	NA	42267	TRUE	CD8 TEM	0.41795
64	AC068473.5	NA	NA	NA	NA	42267	TRUE	CD8 TEM	0.41795
64	CTDP1	0.293779	0.538292	0.998909	0.97013	42267	TRUE	CD8 TEM	0.41795
64	AC021594.2	NA	NA	NA	NA	42267	TRUE	CD8 TEM	0.41795
64	KCNG2	NA	NA	NA	NA	42267	TRUE	CD8 TEM	0.41795
64	SLC66A2	0.733369	0.0586319	0.998909	0.649606	42267	TRUE	CD8 TEM	0.41795
64	HSBP1L1	-0.0767182	0.868171	0.998909	0.983803	42267	TRUE	CD8 TEM	0.41795
64	TXNL4A	0.253676	0.25639	0.998909	0.872334	42267	TRUE	CD8 TEM	0.41795
64	AC090360.1	NA	NA	NA	NA	42267	TRUE	CD8 TEM	0.41795
64	RBFA	-0.0120834	0.97987	0.998909	0.999142	42267	TRUE	CD8 TEM	0.41795
64	ADNP2	0.824934	0.0929913	0.998909	0.364883	42267	TRUE	CD8 TEM	0.41795
64	PARD6G-AS1	NA	NA	NA	NA	42267	TRUE	CD8 TEM	0.41795
64	PARD6G	NA	NA	NA	NA	42267	TRUE	CD8 TEM	0.41795
64	LINC01002	NA	NA	NA	NA	42267	TRUE	CD8 TEM	0.41795
64	AC016588.2	NA	NA	NA	NA	42267	TRUE	CD8 TEM	0.41795
64	PLPP2	NA	NA	NA	NA	42267	TRUE	CD8 TEM	0.41795
64	MIER2	NA	NA	NA	NA	42267	TRUE	CD8 TEM	0.41795
64	SHC2	NA	NA	NA	NA	42267	TRUE	CD8 TEM	0.41795
64	MADCAM1	NA	NA	NA	NA	42267	TRUE	CD8 TEM	0.41795
64	TPGS1	-0.457695	0.243081	0.998909	0.944214	42267	TRUE	CD8 TEM	0.41795
64	CDC34	-0.0762788	0.838037	0.998909	0.992497	42267	TRUE	CD8 TEM	0.41795
64	GZMM	-0.0646526	0.746724	0.998909	0.982441	42267	TRUE	CD8 TEM	0.41795
64	AC009005.1	NA	NA	NA	NA	42267	TRUE	CD8 TEM	0.41795
64	BSG	-0.204283	0.419966	0.998909	0.8772	42267	TRUE	CD8 TEM	0.41795
64	HCN2	-0.50424	0.525857	0.998909	0.736541	42267	TRUE	CD8 TEM	0.41795
64	POLRMT	-0.161161	0.745936	0.998909	0.958059	42267	TRUE	CD8 TEM	0.41795
64	RNF126	-0.608239	0.0327482	0.998909	0.696158	42267	TRUE	CD8 TEM	0.41795
64	FSTL3	NA	NA	NA	NA	42267	TRUE	CD8 TEM	0.41795
64	PRSS57	NA	NA	NA	NA	42267	TRUE	CD8 TEM	0.41795
64	PALM	NA	NA	NA	NA	42267	TRUE	CD8 TEM	0.41795
64	PTBP1	-0.0494049	0.865458	0.998909	0.996668	42267	TRUE	CD8 TEM	0.41795
64	PLPPR3	NA	NA	NA	NA	42267	TRUE	CD8 TEM	0.41795
64	AZU1	NA	NA	NA	NA	42267	TRUE	CD8 TEM	0.41795
64	ELANE	NA	NA	NA	NA	42267	TRUE	CD8 TEM	0.41795
64	CFD	NA	NA	NA	NA	42267	TRUE	CD8 TEM	0.41795
64	MED16	0.153744	0.71124	0.998909	0.877836	42267	TRUE	CD8 TEM	0.41795
64	R3HDM4	0.220211	0.365142	0.998909	0.939452	42267	TRUE	CD8 TEM	0.41795
64	KISS1R	NA	NA	NA	NA	42267	TRUE	CD8 TEM	0.41795
64	ARID3A	NA	NA	NA	NA	42267	TRUE	CD8 TEM	0.41795
64	WDR18	0.307965	0.511338	0.998909	0.899535	42267	TRUE	CD8 TEM	0.41795
64	TMEM259	-0.325957	0.237313	0.998909	0.920974	42267	TRUE	CD8 TEM	0.41795
64	CNN2	-0.0236741	0.901729	0.998909	0.954137	42267	TRUE	CD8 TEM	0.41795
64	ABCA7	0.271484	0.57819	0.998909	0.919413	42267	TRUE	CD8 TEM	0.41795
64	ARHGAP45	-0.162084	0.482352	0.998909	0.822451	42267	TRUE	CD8 TEM	0.41795
64	POLR2E	-0.0667873	0.82238	0.998909	0.940876	42267	TRUE	CD8 TEM	0.41795
64	GPX4	0.0163879	0.933316	0.998909	0.992065	42267	TRUE	CD8 TEM	0.41795
64	SBNO2	NA	NA	NA	NA	42267	TRUE	CD8 TEM	0.41795
64	STK11	-0.302412	0.463239	0.998909	0.931123	42267	TRUE	CD8 TEM	0.41795
64	ATP5F1D	0.0270366	0.887089	0.998909	0.961943	42267	TRUE	CD8 TEM	0.41795
64	MIDN	0.17543	0.639156	0.998909	0.855545	42267	TRUE	CD8 TEM	0.41795
64	CIRBP	-0.11062	0.539373	0.998909	0.967624	42267	TRUE	CD8 TEM	0.41795
64	CIRBP-AS1	NA	NA	NA	NA	42267	TRUE	CD8 TEM	0.41795
64	FAM174C	0.0569393	0.847967	0.998909	0.988027	42267	TRUE	CD8 TEM	0.41795
64	PWWP3A	-0.122517	0.809488	0.998909	0.894759	42267	TRUE	CD8 TEM	0.41795
64	NDUFS7	-0.0725275	0.781261	0.998909	0.992306	42267	TRUE	CD8 TEM	0.41795
64	GAMT	0.276273	0.527299	0.998909	0.998876	42267	TRUE	CD8 TEM	0.41795
64	DAZAP1	0.100852	0.681829	0.998909	0.989862	42267	TRUE	CD8 TEM	0.41795
64	RPS15	-0.030508	0.845932	0.998909	0.99875	42267	TRUE	CD8 TEM	0.41795
64	AC027307.3	NA	NA	NA	NA	42267	TRUE	CD8 TEM	0.41795
64	APC2	NA	NA	NA	NA	42267	TRUE	CD8 TEM	0.41795
64	AC027307.2	NA	NA	NA	NA	42267	TRUE	CD8 TEM	0.41795
64	C19orf25	-0.0347171	0.934816	0.998909	0.989798	42267	TRUE	CD8 TEM	0.41795
64	REEP6	NA	NA	NA	NA	42267	TRUE	CD8 TEM	0.41795
64	ADAMTSL5	NA	NA	NA	NA	42267	TRUE	CD8 TEM	0.41795
64	AC027307.1	NA	NA	NA	NA	42267	TRUE	CD8 TEM	0.41795
64	MEX3D	NA	NA	NA	NA	42267	TRUE	CD8 TEM	0.41795
64	MBD3	-0.0978611	0.847922	0.998909	0.989081	42267	TRUE	CD8 TEM	0.41795
64	UQCR11	0.123151	0.483833	0.998909	0.978676	42267	TRUE	CD8 TEM	0.41795
64	TCF3	-0.195035	0.666312	0.998909	0.969944	42267	TRUE	CD8 TEM	0.41795
64	ATP8B3	NA	NA	NA	NA	42267	TRUE	CD8 TEM	0.41795
64	REXO1	NA	NA	NA	NA	42267	TRUE	CD8 TEM	0.41795
64	AC012615.6	NA	NA	NA	NA	42267	TRUE	CD8 TEM	0.41795
64	KLF16	-0.45132	0.403543	0.998909	0.844828	42267	TRUE	CD8 TEM	0.41795
64	AC012615.1	0.681478	0.076535	0.998909	0.388002	42267	TRUE	CD8 TEM	0.41795
64	AC012615.5	NA	NA	NA	NA	42267	TRUE	CD8 TEM	0.41795
64	ABHD17A	-0.0760067	0.720056	0.998909	0.956647	42267	TRUE	CD8 TEM	0.41795
64	SCAMP4	0.406744	0.477208	0.998909	0.984657	42267	TRUE	CD8 TEM	0.41795
64	ADAT3	NA	NA	NA	NA	42267	TRUE	CD8 TEM	0.41795
64	CSNK1G2	-0.0283843	0.921127	0.998909	0.994671	42267	TRUE	CD8 TEM	0.41795
64	BTBD2	0.300909	0.51451	0.998909	0.883957	42267	TRUE	CD8 TEM	0.41795
64	AC005306.1	NA	NA	NA	NA	42267	TRUE	CD8 TEM	0.41795
64	MKNK2	-0.140998	0.644191	0.998909	0.968411	42267	TRUE	CD8 TEM	0.41795
64	MOB3A	-0.0907271	0.824963	0.998909	0.959698	42267	TRUE	CD8 TEM	0.41795
64	IZUMO4	NA	NA	NA	NA	42267	TRUE	CD8 TEM	0.41795
64	AP3D1	NA	NA	NA	NA	42267	TRUE	CD8 TEM	0.41795
64	DOT1L	NA	NA	NA	NA	42267	TRUE	CD8 TEM	0.41795
64	PLEKHJ1	-0.380519	0.228937	0.998909	0.980128	42267	TRUE	CD8 TEM	0.41795
64	SF3A2	-0.298419	0.283919	0.998909	0.918028	42267	TRUE	CD8 TEM	0.41795
64	JSRP1	NA	NA	NA	NA	42267	TRUE	CD8 TEM	0.41795
64	OAZ1	-0.0113729	0.949661	0.998909	0.986789	42267	TRUE	CD8 TEM	0.41795
64	PEAK3	NA	NA	NA	NA	42267	TRUE	CD8 TEM	0.41795
64	LINGO3	NA	NA	NA	NA	42267	TRUE	CD8 TEM	0.41795
64	AC104530.1	NA	NA	NA	NA	42267	TRUE	CD8 TEM	0.41795
64	LSM7	-0.165142	0.431459	0.998909	0.925864	42267	TRUE	CD8 TEM	0.41795
64	SPPL2B	NA	NA	NA	NA	42267	TRUE	CD8 TEM	0.41795
64	TMPRSS9	NA	NA	NA	NA	42267	TRUE	CD8 TEM	0.41795
64	TIMM13	0.0086461	0.978378	0.998909	0.997752	42267	TRUE	CD8 TEM	0.41795
64	LMNB2	-0.294225	0.698876	0.998909	0.917782	42267	TRUE	CD8 TEM	0.41795
64	GADD45B	0.58694	0.00951781	0.971787	0.0764099	42267	TRUE	CD8 TEM	0.41795
64	GNG7	NA	NA	NA	NA	42267	TRUE	CD8 TEM	0.41795
64	DIRAS1	NA	NA	NA	NA	42267	TRUE	CD8 TEM	0.41795
64	SLC39A3	0.120524	0.799486	0.998909	0.987261	42267	TRUE	CD8 TEM	0.41795
64	SGTA	-0.0958715	0.841586	0.998909	0.999622	42267	TRUE	CD8 TEM	0.41795
64	THOP1	-1.87359	0.0145197	0.98803	0.738298	42267	TRUE	CD8 TEM	0.41795
64	ZNF554	-0.00730349	0.974723	0.998909	0.974723	42267	TRUE	CD8 TEM	0.41795
64	ZNF555	NA	NA	NA	NA	42267	TRUE	CD8 TEM	0.41795
64	ZNF57	NA	NA	NA	NA	42267	TRUE	CD8 TEM	0.41795
64	AC119403.1	NA	NA	NA	NA	42267	TRUE	CD8 TEM	0.41795
64	ZNF77	NA	NA	NA	NA	42267	TRUE	CD8 TEM	0.41795
64	TLE2	NA	NA	NA	NA	42267	TRUE	CD8 TEM	0.41795
64	AC005944.1	-0.429424	0.42509	0.998909	0.748242	42267	TRUE	CD8 TEM	0.41795
64	TLE5	0.0119419	0.943632	0.998909	0.973836	42267	TRUE	CD8 TEM	0.41795
64	GNA11	NA	NA	NA	NA	42267	TRUE	CD8 TEM	0.41795
64	GNA15	NA	NA	NA	NA	42267	TRUE	CD8 TEM	0.41795
64	AC005264.1	NA	NA	NA	NA	42267	TRUE	CD8 TEM	0.41795
64	S1PR4	0.385506	0.156469	0.998909	0.900108	42267	TRUE	CD8 TEM	0.41795
64	NCLN	0.0275915	0.955446	0.998909	0.986169	42267	TRUE	CD8 TEM	0.41795
64	NFIC	-0.265455	0.538687	0.998909	0.980951	42267	TRUE	CD8 TEM	0.41795
64	SMIM24	-1.34218	0.0937133	0.998909	0.33843	42267	TRUE	CD8 TEM	0.41795
64	DOHH	-0.258554	0.752115	0.998909	0.965332	42267	TRUE	CD8 TEM	0.41795
64	FZR1	NA	NA	NA	NA	42267	TRUE	CD8 TEM	0.41795
64	MFSD12	-0.11549	0.783939	0.998909	0.986193	42267	TRUE	CD8 TEM	0.41795
64	AC005786.3	NA	NA	NA	NA	42267	TRUE	CD8 TEM	0.41795
64	HMG20B	0.233388	0.527103	0.998909	0.988182	42267	TRUE	CD8 TEM	0.41795
64	GIPC3	NA	NA	NA	NA	42267	TRUE	CD8 TEM	0.41795
64	TBXA2R	NA	NA	NA	NA	42267	TRUE	CD8 TEM	0.41795
64	CACTIN	-0.911381	0.179598	0.998909	0.609306	42267	TRUE	CD8 TEM	0.41795
64	PIP5K1C	-0.283364	0.760017	0.998909	0.931985	42267	TRUE	CD8 TEM	0.41795
64	TJP3	NA	NA	NA	NA	42267	TRUE	CD8 TEM	0.41795
64	APBA3	-0.209775	0.662423	0.998909	0.987949	42267	TRUE	CD8 TEM	0.41795
64	MRPL54	-0.0478227	0.850328	0.998909	0.951597	42267	TRUE	CD8 TEM	0.41795
64	MATK	-0.372366	0.17401	0.998909	0.795759	42267	TRUE	CD8 TEM	0.41795
64	ZFR2	NA	NA	NA	NA	42267	TRUE	CD8 TEM	0.41795
64	DAPK3	NA	NA	NA	NA	42267	TRUE	CD8 TEM	0.41795
64	EEF2	-0.0656744	0.696399	0.998909	0.850197	42267	TRUE	CD8 TEM	0.41795
64	PIAS4	-0.0723567	0.980588	0.998909	0.990098	42267	TRUE	CD8 TEM	0.41795
64	ZBTB7A	-0.0451024	0.866783	0.998909	0.972593	42267	TRUE	CD8 TEM	0.41795
64	MAP2K2	0.17091	0.462797	0.998909	0.998373	42267	TRUE	CD8 TEM	0.41795
64	SIRT6	NA	NA	NA	NA	42267	TRUE	CD8 TEM	0.41795
64	ANKRD24	NA	NA	NA	NA	42267	TRUE	CD8 TEM	0.41795
64	EBI3	NA	NA	NA	NA	42267	TRUE	CD8 TEM	0.41795
64	YJU2	0.354043	0.464003	0.998909	0.990779	42267	TRUE	CD8 TEM	0.41795
64	SHD	NA	NA	NA	NA	42267	TRUE	CD8 TEM	0.41795
64	TMIGD2	1.2067	0.00418315	0.965286	0.0529505	42267	TRUE	CD8 TEM	0.41795
64	FSD1	NA	NA	NA	NA	42267	TRUE	CD8 TEM	0.41795
64	STAP2	NA	NA	NA	NA	42267	TRUE	CD8 TEM	0.41795
64	MPND	0.200483	0.694344	0.998909	0.998813	42267	TRUE	CD8 TEM	0.41795
64	SH3GL1	-0.0234916	0.956656	0.998909	0.987692	42267	TRUE	CD8 TEM	0.41795
64	CHAF1A	-0.304291	0.738373	0.998909	0.994405	42267	TRUE	CD8 TEM	0.41795
64	UBXN6	0.122842	0.824036	0.998909	0.974683	42267	TRUE	CD8 TEM	0.41795
64	AC011498.1	NA	NA	NA	NA	42267	TRUE	CD8 TEM	0.41795
64	HDGFL2	0.543739	0.184716	0.998909	0.875749	42267	TRUE	CD8 TEM	0.41795
64	LRG1	NA	NA	NA	NA	42267	TRUE	CD8 TEM	0.41795
64	SEMA6B	NA	NA	NA	NA	42267	TRUE	CD8 TEM	0.41795
64	TNFAIP8L1	-0.498267	0.525857	0.998909	0.884627	42267	TRUE	CD8 TEM	0.41795
64	MYDGF	-0.345336	0.248515	0.998909	0.963758	42267	TRUE	CD8 TEM	0.41795
64	DPP9	-0.325902	0.512559	0.998909	0.892657	42267	TRUE	CD8 TEM	0.41795
64	FEM1A	NA	NA	NA	NA	42267	TRUE	CD8 TEM	0.41795
64	AC005523.2	NA	NA	NA	NA	42267	TRUE	CD8 TEM	0.41795
64	TICAM1	NA	NA	NA	NA	42267	TRUE	CD8 TEM	0.41795
64	PLIN3	-0.794354	0.218067	0.998909	0.863927	42267	TRUE	CD8 TEM	0.41795
64	ARRDC5	0.758521	0.331912	0.998909	0.793519	42267	TRUE	CD8 TEM	0.41795
64	UHRF1	NA	NA	NA	NA	42267	TRUE	CD8 TEM	0.41795
64	KDM4B	0.119071	0.771597	0.998909	0.98724	42267	TRUE	CD8 TEM	0.41795
64	PTPRS	NA	NA	NA	NA	42267	TRUE	CD8 TEM	0.41795
64	TINCR	NA	NA	NA	NA	42267	TRUE	CD8 TEM	0.41795
64	SAFB2	0.0881519	0.789521	0.998909	0.971423	42267	TRUE	CD8 TEM	0.41795
64	SAFB	0.0177614	0.960356	0.998909	0.987968	42267	TRUE	CD8 TEM	0.41795
64	RPL36	-0.0384378	0.80799	0.998909	0.962949	42267	TRUE	CD8 TEM	0.41795
64	MICOS13	-0.187115	0.415186	0.998909	0.961051	42267	TRUE	CD8 TEM	0.41795
64	HSD11B1L	NA	NA	NA	NA	42267	TRUE	CD8 TEM	0.41795
64	LONP1	-0.370494	0.497222	0.998909	0.907919	42267	TRUE	CD8 TEM	0.41795
64	CATSPERD	NA	NA	NA	NA	42267	TRUE	CD8 TEM	0.41795
64	DUS3L	0.41852	0.32956	0.998909	0.769959	42267	TRUE	CD8 TEM	0.41795
64	NRTN	NA	NA	NA	NA	42267	TRUE	CD8 TEM	0.41795
64	NDUFA11	0.0471266	0.812492	0.998909	0.997681	42267	TRUE	CD8 TEM	0.41795
64	VMAC	NA	NA	NA	NA	42267	TRUE	CD8 TEM	0.41795
64	CAPS	NA	NA	NA	NA	42267	TRUE	CD8 TEM	0.41795
64	RANBP3	-0.0751935	0.870273	0.998909	0.947965	42267	TRUE	CD8 TEM	0.41795
64	AC011444.1	0.239491	0.744605	0.998909	0.844864	42267	TRUE	CD8 TEM	0.41795
64	RFX2	NA	NA	NA	NA	42267	TRUE	CD8 TEM	0.41795
64	AC011444.2	NA	NA	NA	NA	42267	TRUE	CD8 TEM	0.41795
64	AC011444.3	NA	NA	NA	NA	42267	TRUE	CD8 TEM	0.41795
64	MLLT1	NA	NA	NA	NA	42267	TRUE	CD8 TEM	0.41795
64	ACER1	NA	NA	NA	NA	42267	TRUE	CD8 TEM	0.41795
64	AC011491.3	NA	NA	NA	NA	42267	TRUE	CD8 TEM	0.41795
64	CLPP	-0.0472338	0.866898	0.998909	0.974011	42267	TRUE	CD8 TEM	0.41795
64	ALKBH7	0.212372	0.349244	0.998909	0.895477	42267	TRUE	CD8 TEM	0.41795
64	GTF2F1	0.132378	0.684987	0.998909	0.928983	42267	TRUE	CD8 TEM	0.41795
64	KHSRP	-0.0625813	0.909598	0.998909	0.982956	42267	TRUE	CD8 TEM	0.41795
64	SLC25A23	0.121979	0.82554	0.998909	0.990374	42267	TRUE	CD8 TEM	0.41795
64	CRB3	NA	NA	NA	NA	42267	TRUE	CD8 TEM	0.41795
64	DENND1C	-0.467806	0.184172	0.998909	0.773177	42267	TRUE	CD8 TEM	0.41795
64	TUBB4A	0.473729	0.416346	0.998909	0.914139	42267	TRUE	CD8 TEM	0.41795
64	TNFSF9	-0.396588	0.653757	0.998909	0.791246	42267	TRUE	CD8 TEM	0.41795
64	CD70	-0.986606	0.16209	0.998909	0.606052	42267	TRUE	CD8 TEM	0.41795
64	TNFSF14	NA	NA	NA	NA	42267	TRUE	CD8 TEM	0.41795
64	C3	NA	NA	NA	NA	42267	TRUE	CD8 TEM	0.41795
64	GPR108	-0.298821	0.438227	0.998909	0.912512	42267	TRUE	CD8 TEM	0.41795
64	TRIP10	NA	NA	NA	NA	42267	TRUE	CD8 TEM	0.41795
64	SH2D3A	0.00825327	0.983956	0.998909	0.983956	42267	TRUE	CD8 TEM	0.41795
64	VAV1	-0.57329	0.222091	0.998909	0.928125	42267	TRUE	CD8 TEM	0.41795
64	ADGRE1	NA	NA	NA	NA	42267	TRUE	CD8 TEM	0.41795
64	ZNF557	-0.96709	0.193373	0.998909	0.667073	42267	TRUE	CD8 TEM	0.41795
64	INSR	NA	NA	NA	NA	42267	TRUE	CD8 TEM	0.41795
64	AC119396.1	0.363371	0.235041	0.998909	0.848273	42267	TRUE	CD8 TEM	0.41795
64	ARHGEF18	0.129201	0.788849	0.998909	0.955473	42267	TRUE	CD8 TEM	0.41795
64	PEX11G	NA	NA	NA	NA	42267	TRUE	CD8 TEM	0.41795
64	TEX45	NA	NA	NA	NA	42267	TRUE	CD8 TEM	0.41795
64	ZNF358	0.158594	0.760488	0.998909	0.833758	42267	TRUE	CD8 TEM	0.41795
64	MCOLN1	1.22385	0.0584274	0.998909	0.811204	42267	TRUE	CD8 TEM	0.41795
64	PNPLA6	NA	NA	NA	NA	42267	TRUE	CD8 TEM	0.41795
64	XAB2	0.742235	0.0393175	0.998909	0.782886	42267	TRUE	CD8 TEM	0.41795
64	PET100	-0.234643	0.264428	0.998909	0.831221	42267	TRUE	CD8 TEM	0.41795
64	AC008763.1	NA	NA	NA	NA	42267	TRUE	CD8 TEM	0.41795
64	STXBP2	-0.27208	0.38791	0.998909	0.851318	42267	TRUE	CD8 TEM	0.41795
64	RETN	NA	NA	NA	NA	42267	TRUE	CD8 TEM	0.41795
64	MCEMP1	NA	NA	NA	NA	42267	TRUE	CD8 TEM	0.41795
64	TRAPPC5	0.246889	0.283806	0.998909	0.929182	42267	TRUE	CD8 TEM	0.41795
64	FCER2	NA	NA	NA	NA	42267	TRUE	CD8 TEM	0.41795
64	CLEC4G	NA	NA	NA	NA	42267	TRUE	CD8 TEM	0.41795
64	CD209	NA	NA	NA	NA	42267	TRUE	CD8 TEM	0.41795
64	EVI5L	0.641678	0.402952	0.998909	0.798693	42267	TRUE	CD8 TEM	0.41795
64	MAP2K7	0.0320794	0.940753	0.998909	0.973849	42267	TRUE	CD8 TEM	0.41795
64	TGFBR3L	NA	NA	NA	NA	42267	TRUE	CD8 TEM	0.41795
64	SNAPC2	0.327741	0.494221	0.998909	0.929408	42267	TRUE	CD8 TEM	0.41795
64	TIMM44	-0.592341	0.337032	0.998909	0.992812	42267	TRUE	CD8 TEM	0.41795
64	ELAVL1	-0.0512122	0.887053	0.998909	0.948248	42267	TRUE	CD8 TEM	0.41795
64	CERS4	0.0883674	0.852666	0.998909	0.954417	42267	TRUE	CD8 TEM	0.41795
64	AC022146.2	NA	NA	NA	NA	42267	TRUE	CD8 TEM	0.41795
64	CD320	-0.526808	0.201776	0.998909	0.69851	42267	TRUE	CD8 TEM	0.41795
64	NDUFA7	-0.00442464	0.988316	0.998909	0.993077	42267	TRUE	CD8 TEM	0.41795
64	RPS28	-0.0538169	0.728641	0.998909	0.980564	42267	TRUE	CD8 TEM	0.41795
64	KANK3	NA	NA	NA	NA	42267	TRUE	CD8 TEM	0.41795
64	RAB11B-AS1	NA	NA	NA	NA	42267	TRUE	CD8 TEM	0.41795
64	RAB11B	-0.344044	0.210489	0.998909	0.995503	42267	TRUE	CD8 TEM	0.41795
64	2024-03-02	-0.0500192	0.89973	0.998909	0.976394	42267	TRUE	CD8 TEM	0.41795
64	AC136469.1	NA	NA	NA	NA	42267	TRUE	CD8 TEM	0.41795
64	HNRNPM	-0.00797816	0.970762	0.998909	0.994015	42267	TRUE	CD8 TEM	0.41795
64	PRAM1	NA	NA	NA	NA	42267	TRUE	CD8 TEM	0.41795
64	ZNF414	0.24042	0.524336	0.998909	0.885673	42267	TRUE	CD8 TEM	0.41795
64	MYO1F	-0.419552	0.196556	0.998909	0.756509	42267	TRUE	CD8 TEM	0.41795
64	ADAMTS10	NA	NA	NA	NA	42267	TRUE	CD8 TEM	0.41795
64	LINC01862	NA	NA	NA	NA	42267	TRUE	CD8 TEM	0.41795
64	ZNF558	NA	NA	NA	NA	42267	TRUE	CD8 TEM	0.41795
64	MBD3L1	NA	NA	NA	NA	42267	TRUE	CD8 TEM	0.41795
64	ZNF317	NA	NA	NA	NA	42267	TRUE	CD8 TEM	0.41795
64	ZNF699	-1.0836	0.073295	0.998909	0.598525	42267	TRUE	CD8 TEM	0.41795
64	ZNF559	NA	NA	NA	NA	42267	TRUE	CD8 TEM	0.41795
64	ZNF266	-0.268222	0.591425	0.998909	0.818909	42267	TRUE	CD8 TEM	0.41795
64	ZNF426	0.373629	0.496348	0.998909	0.820597	42267	TRUE	CD8 TEM	0.41795
64	ZNF426-DT	NA	NA	NA	NA	42267	TRUE	CD8 TEM	0.41795
64	ZNF121	0.212748	0.654269	0.998909	0.971111	42267	TRUE	CD8 TEM	0.41795
64	ZNF561	-0.0450988	0.996176	0.998909	0.99857	42267	TRUE	CD8 TEM	0.41795
64	ZNF561-AS1	NA	NA	NA	NA	42267	TRUE	CD8 TEM	0.41795
64	ZNF562	NA	NA	NA	NA	42267	TRUE	CD8 TEM	0.41795
64	ZNF846	0.00785552	0.979117	0.998909	0.98308	42267	TRUE	CD8 TEM	0.41795
64	FBXL12	-0.502359	0.355779	0.998909	0.999843	42267	TRUE	CD8 TEM	0.41795
64	UBL5	-0.0610614	0.743003	0.998909	0.989692	42267	TRUE	CD8 TEM	0.41795
64	PIN1	0.0441461	0.869114	0.998909	0.960365	42267	TRUE	CD8 TEM	0.41795
64	OLFM2	NA	NA	NA	NA	42267	TRUE	CD8 TEM	0.41795
64	COL5A3	NA	NA	NA	NA	42267	TRUE	CD8 TEM	0.41795
64	SHFL	0.0262614	0.911973	0.998909	0.98286	42267	TRUE	CD8 TEM	0.41795
64	ANGPTL6	NA	NA	NA	NA	42267	TRUE	CD8 TEM	0.41795
64	PPAN	0.920568	0.0108584	0.971787	0.718474	42267	TRUE	CD8 TEM	0.41795
64	P2RY11	NA	NA	NA	NA	42267	TRUE	CD8 TEM	0.41795
64	EIF3G	0.0834237	0.665695	0.998909	0.987494	42267	TRUE	CD8 TEM	0.41795
64	DNMT1	-0.273096	0.366509	0.998909	0.922362	42267	TRUE	CD8 TEM	0.41795
64	S1PR2	NA	NA	NA	NA	42267	TRUE	CD8 TEM	0.41795
64	MRPL4	0.540241	0.0955286	0.998909	0.738324	42267	TRUE	CD8 TEM	0.41795
64	AC011511.2	NA	NA	NA	NA	42267	TRUE	CD8 TEM	0.41795
64	ICAM1	NA	NA	NA	NA	42267	TRUE	CD8 TEM	0.41795
64	AC011511.5	NA	NA	NA	NA	42267	TRUE	CD8 TEM	0.41795
64	ICAM4	NA	NA	NA	NA	42267	TRUE	CD8 TEM	0.41795
64	ICAM5	NA	NA	NA	NA	42267	TRUE	CD8 TEM	0.41795
64	ZGLP1	NA	NA	NA	NA	42267	TRUE	CD8 TEM	0.41795
64	FDX2	NA	NA	NA	NA	42267	TRUE	CD8 TEM	0.41795
64	RAVER1	NA	NA	NA	NA	42267	TRUE	CD8 TEM	0.41795
64	AC114271.1	NA	NA	NA	NA	42267	TRUE	CD8 TEM	0.41795
64	ICAM3	-0.194165	0.368976	0.998909	0.963606	42267	TRUE	CD8 TEM	0.41795
64	TYK2	NA	NA	NA	NA	42267	TRUE	CD8 TEM	0.41795
64	CDC37	-0.377192	0.0786314	0.998909	0.953976	42267	TRUE	CD8 TEM	0.41795
64	PDE4A	NA	NA	NA	NA	42267	TRUE	CD8 TEM	0.41795
64	KEAP1	0.316025	0.494811	0.998909	0.815	42267	TRUE	CD8 TEM	0.41795
64	S1PR5	NA	NA	NA	NA	42267	TRUE	CD8 TEM	0.41795
64	ATG4D	0.206834	0.655639	0.998909	0.971307	42267	TRUE	CD8 TEM	0.41795
64	KRI1	-0.200727	0.608452	0.998909	0.993035	42267	TRUE	CD8 TEM	0.41795
64	CDKN2D	-0.0655954	0.790839	0.998909	0.992684	42267	TRUE	CD8 TEM	0.41795
64	SLC44A2	-0.0155279	0.957083	0.998909	0.980623	42267	TRUE	CD8 TEM	0.41795
64	ILF3-DT	-0.602476	0.0636296	0.998909	0.775741	42267	TRUE	CD8 TEM	0.41795
64	ILF3	-0.0987415	0.734851	0.998909	0.989548	42267	TRUE	CD8 TEM	0.41795
64	QTRT1	-0.025069	0.95609	0.998909	0.958192	42267	TRUE	CD8 TEM	0.41795
64	DNM2	-0.180854	0.581973	0.998909	0.921366	42267	TRUE	CD8 TEM	0.41795
64	TMED1	NA	NA	NA	NA	42267	TRUE	CD8 TEM	0.41795
64	C19orf38	NA	NA	NA	NA	42267	TRUE	CD8 TEM	0.41795
64	CARM1	-0.302399	0.562544	0.998909	0.79078	42267	TRUE	CD8 TEM	0.41795
64	YIPF2	0.62958	0.183525	0.998909	0.606139	42267	TRUE	CD8 TEM	0.41795
64	TIMM29	0.0837301	0.859058	0.998909	0.985976	42267	TRUE	CD8 TEM	0.41795
64	SMARCA4	0.125767	0.742204	0.998909	0.980326	42267	TRUE	CD8 TEM	0.41795
64	LDLR	-0.0119452	0.990951	0.998909	0.990951	42267	TRUE	CD8 TEM	0.41795
64	KANK2	NA	NA	NA	NA	42267	TRUE	CD8 TEM	0.41795
64	DOCK6	NA	NA	NA	NA	42267	TRUE	CD8 TEM	0.41795
64	TSPAN16	NA	NA	NA	NA	42267	TRUE	CD8 TEM	0.41795
64	AC011472.2	NA	NA	NA	NA	42267	TRUE	CD8 TEM	0.41795
64	RAB3D	NA	NA	NA	NA	42267	TRUE	CD8 TEM	0.41795
64	AC011472.3	NA	NA	NA	NA	42267	TRUE	CD8 TEM	0.41795
64	TMEM205	0.056969	0.884235	0.998909	0.991775	42267	TRUE	CD8 TEM	0.41795
64	CCDC159	NA	NA	NA	NA	42267	TRUE	CD8 TEM	0.41795
64	PLPPR2	NA	NA	NA	NA	42267	TRUE	CD8 TEM	0.41795
64	AC024575.1	NA	NA	NA	NA	42267	TRUE	CD8 TEM	0.41795
64	SWSAP1	NA	NA	NA	NA	42267	TRUE	CD8 TEM	0.41795
64	EPOR	NA	NA	NA	NA	42267	TRUE	CD8 TEM	0.41795
64	RGL3	NA	NA	NA	NA	42267	TRUE	CD8 TEM	0.41795
64	CCDC151	NA	NA	NA	NA	42267	TRUE	CD8 TEM	0.41795
64	PRKCSH	0.223655	0.442562	0.998909	0.933508	42267	TRUE	CD8 TEM	0.41795
64	ZNF653	NA	NA	NA	NA	42267	TRUE	CD8 TEM	0.41795
64	ECSIT	-0.979296	0.0518682	0.998909	0.60633	42267	TRUE	CD8 TEM	0.41795
64	ELOF1	-0.735177	0.0840799	0.998909	0.845231	42267	TRUE	CD8 TEM	0.41795
64	ZNF627	NA	NA	NA	NA	42267	TRUE	CD8 TEM	0.41795
64	ACP5	0.150941	0.747031	0.998909	0.901744	42267	TRUE	CD8 TEM	0.41795
64	ZNF823	NA	NA	NA	NA	42267	TRUE	CD8 TEM	0.41795
64	ZNF441	-0.290209	0.712582	0.998909	0.860274	42267	TRUE	CD8 TEM	0.41795
64	ZNF491	NA	NA	NA	NA	42267	TRUE	CD8 TEM	0.41795
64	ZNF440	NA	NA	NA	NA	42267	TRUE	CD8 TEM	0.41795
64	ZNF439	NA	NA	NA	NA	42267	TRUE	CD8 TEM	0.41795
64	ZNF69	NA	NA	NA	NA	42267	TRUE	CD8 TEM	0.41795
64	ZNF700	0.253685	0.632571	0.998909	0.95487	42267	TRUE	CD8 TEM	0.41795
64	ZNF763	NA	NA	NA	NA	42267	TRUE	CD8 TEM	0.41795
64	ZNF433-AS1	-0.428755	0.346923	0.998909	0.945376	42267	TRUE	CD8 TEM	0.41795
64	ZNF433	NA	NA	NA	NA	42267	TRUE	CD8 TEM	0.41795
64	ZNF844	-0.555417	0.437213	0.998909	0.831502	42267	TRUE	CD8 TEM	0.41795
64	ZNF20	NA	NA	NA	NA	42267	TRUE	CD8 TEM	0.41795
64	ZNF625	NA	NA	NA	NA	42267	TRUE	CD8 TEM	0.41795
64	ZNF136	-0.332501	0.551068	0.998909	0.830876	42267	TRUE	CD8 TEM	0.41795
64	ZNF44	-0.52085	0.31269	0.998909	0.849843	42267	TRUE	CD8 TEM	0.41795
64	ZNF563	NA	NA	NA	NA	42267	TRUE	CD8 TEM	0.41795
64	ZNF442	NA	NA	NA	NA	42267	TRUE	CD8 TEM	0.41795
64	ZNF799	-0.736023	0.357724	0.998909	0.808767	42267	TRUE	CD8 TEM	0.41795
64	ZNF443	NA	NA	NA	NA	42267	TRUE	CD8 TEM	0.41795
64	ZNF709	NA	NA	NA	NA	42267	TRUE	CD8 TEM	0.41795
64	ZNF564	0.891772	0.09106	0.998909	0.86344	42267	TRUE	CD8 TEM	0.41795
64	ZNF490	0.314662	0.524376	0.998909	0.799868	42267	TRUE	CD8 TEM	0.41795
64	ZNF791	-0.012833	0.975574	0.998909	0.989434	42267	TRUE	CD8 TEM	0.41795
64	MAN2B1	0.127713	0.72014	0.998909	0.949851	42267	TRUE	CD8 TEM	0.41795
64	WDR83	0.239554	0.744605	0.998909	0.995859	42267	TRUE	CD8 TEM	0.41795
64	WDR83OS	-0.360976	0.0916432	0.998909	0.928741	42267	TRUE	CD8 TEM	0.41795
64	DHPS	-0.21069	0.520878	0.998909	0.914266	42267	TRUE	CD8 TEM	0.41795
64	FBXW9	NA	NA	NA	NA	42267	TRUE	CD8 TEM	0.41795
64	TNPO2	-1.39509	0.0823069	0.998909	0.479713	42267	TRUE	CD8 TEM	0.41795
64	TRIR	-0.0640054	0.737582	0.998909	0.9475	42267	TRUE	CD8 TEM	0.41795
64	GET3	0.14272	0.699603	0.998909	0.98923	42267	TRUE	CD8 TEM	0.41795
64	HOOK2	-0.13919	0.626973	0.998909	0.946931	42267	TRUE	CD8 TEM	0.41795
64	JUNB	0.109446	0.497416	0.998909	0.719456	42267	TRUE	CD8 TEM	0.41795
64	PRDX2	-0.183454	0.417916	0.998909	0.935731	42267	TRUE	CD8 TEM	0.41795
64	AC018761.2	-1.33396	0.0937133	0.998909	0.375287	42267	TRUE	CD8 TEM	0.41795
64	THSD8	NA	NA	NA	NA	42267	TRUE	CD8 TEM	0.41795
64	RNASEH2A	-0.401981	0.502631	0.998909	0.962344	42267	TRUE	CD8 TEM	0.41795
64	DNASE2	-0.137601	0.782754	0.998909	0.988174	42267	TRUE	CD8 TEM	0.41795
64	KLF1	NA	NA	NA	NA	42267	TRUE	CD8 TEM	0.41795
64	GCDH	NA	NA	NA	NA	42267	TRUE	CD8 TEM	0.41795
64	SYCE2	NA	NA	NA	NA	42267	TRUE	CD8 TEM	0.41795
64	FARSA	-0.236717	0.606975	0.998909	0.925558	42267	TRUE	CD8 TEM	0.41795
64	CALR	-0.0227383	0.913268	0.998909	0.990981	42267	TRUE	CD8 TEM	0.41795
64	AC092069.1	NA	NA	NA	NA	42267	TRUE	CD8 TEM	0.41795
64	RAD23A	-0.165957	0.491318	0.998909	0.986898	42267	TRUE	CD8 TEM	0.41795
64	GADD45GIP1	-0.105328	0.67783	0.998909	0.960651	42267	TRUE	CD8 TEM	0.41795
64	NFIX	-1.47223	0.07023	0.998909	0.482525	42267	TRUE	CD8 TEM	0.41795
64	LYL1	NA	NA	NA	NA	42267	TRUE	CD8 TEM	0.41795
64	TRMT1	-0.0711269	0.852775	0.998909	0.977931	42267	TRUE	CD8 TEM	0.41795
64	NACC1	-0.201043	0.722289	0.998909	0.972655	42267	TRUE	CD8 TEM	0.41795
64	STX10	-0.280335	0.440829	0.998909	0.955496	42267	TRUE	CD8 TEM	0.41795
64	IER2	0.286879	0.118399	0.998909	0.546575	42267	TRUE	CD8 TEM	0.41795
64	AC011446.3	NA	NA	NA	NA	42267	TRUE	CD8 TEM	0.41795
64	AC011446.2	NA	NA	NA	NA	42267	TRUE	CD8 TEM	0.41795
64	CACNA1A	NA	NA	NA	NA	42267	TRUE	CD8 TEM	0.41795
64	CCDC130	-0.0969436	0.799463	0.998909	0.985581	42267	TRUE	CD8 TEM	0.41795
64	MRI1	0.197378	0.639877	0.998909	0.940407	42267	TRUE	CD8 TEM	0.41795
64	C19orf53	-0.0510489	0.799851	0.998909	0.984717	42267	TRUE	CD8 TEM	0.41795
64	ZSWIM4	NA	NA	NA	NA	42267	TRUE	CD8 TEM	0.41795
64	AC020916.1	-0.0514423	0.895373	0.998909	0.956777	42267	TRUE	CD8 TEM	0.41795
64	NANOS3	NA	NA	NA	NA	42267	TRUE	CD8 TEM	0.41795
64	CC2D1A	-0.638717	0.257684	0.998909	0.728734	42267	TRUE	CD8 TEM	0.41795
64	PODNL1	NA	NA	NA	NA	42267	TRUE	CD8 TEM	0.41795
64	DCAF15	0.347542	0.372691	0.998909	0.936199	42267	TRUE	CD8 TEM	0.41795
64	RFX1	0.358704	0.465152	0.998909	0.954693	42267	TRUE	CD8 TEM	0.41795
64	AC022098.4	NA	NA	NA	NA	42267	TRUE	CD8 TEM	0.41795
64	IL27RA	-0.105437	0.764205	0.998909	0.973609	42267	TRUE	CD8 TEM	0.41795
64	MISP3	NA	NA	NA	NA	42267	TRUE	CD8 TEM	0.41795
64	SAMD1	-0.0332093	0.931263	0.998909	0.999757	42267	TRUE	CD8 TEM	0.41795
64	PRKACA	-0.650213	0.193397	0.998909	0.837495	42267	TRUE	CD8 TEM	0.41795
64	AC022098.3	NA	NA	NA	NA	42267	TRUE	CD8 TEM	0.41795
64	ASF1B	NA	NA	NA	NA	42267	TRUE	CD8 TEM	0.41795
64	AC022098.1	NA	NA	NA	NA	42267	TRUE	CD8 TEM	0.41795
64	ADGRL1	-1.01358	0.17114	0.998909	0.326187	42267	TRUE	CD8 TEM	0.41795
64	LINC01841	-0.887757	0.291265	0.998909	0.736497	42267	TRUE	CD8 TEM	0.41795
64	ADGRE5	0.13613	0.561021	0.998909	0.935579	42267	TRUE	CD8 TEM	0.41795
64	AC008569.1	NA	NA	NA	NA	42267	TRUE	CD8 TEM	0.41795
64	DDX39A	-0.489057	0.131713	0.998909	0.855377	42267	TRUE	CD8 TEM	0.41795
64	PKN1	0.415449	0.103067	0.998909	0.747638	42267	TRUE	CD8 TEM	0.41795
64	AC008569.2	NA	NA	NA	NA	42267	TRUE	CD8 TEM	0.41795
64	GIPC1	0.0678821	0.862625	0.998909	0.993551	42267	TRUE	CD8 TEM	0.41795
64	DNAJB1	-0.032724	0.861294	0.998909	0.979943	42267	TRUE	CD8 TEM	0.41795
64	TECR	-0.0168054	0.945444	0.998909	0.97886	42267	TRUE	CD8 TEM	0.41795
64	NDUFB7	-0.139869	0.558736	0.998909	0.959796	42267	TRUE	CD8 TEM	0.41795
64	CLEC17A	NA	NA	NA	NA	42267	TRUE	CD8 TEM	0.41795
64	ADGRE3	NA	NA	NA	NA	42267	TRUE	CD8 TEM	0.41795
64	ZNF333	NA	NA	NA	NA	42267	TRUE	CD8 TEM	0.41795
64	ADGRE2	NA	NA	NA	NA	42267	TRUE	CD8 TEM	0.41795
64	ILVBL	0.0735888	0.895019	0.998909	0.985884	42267	TRUE	CD8 TEM	0.41795
64	EPHX3	NA	NA	NA	NA	42267	TRUE	CD8 TEM	0.41795
64	BRD4	-0.131002	0.623997	0.998909	0.920501	42267	TRUE	CD8 TEM	0.41795
64	AKAP8	-0.024454	0.960256	0.998909	0.979689	42267	TRUE	CD8 TEM	0.41795
64	AC005785.1	NA	NA	NA	NA	42267	TRUE	CD8 TEM	0.41795
64	AKAP8L	-0.15111	0.671353	0.998909	0.902626	42267	TRUE	CD8 TEM	0.41795
64	WIZ	NA	NA	NA	NA	42267	TRUE	CD8 TEM	0.41795
64	RASAL3	0.245712	0.325441	0.998909	0.971848	42267	TRUE	CD8 TEM	0.41795
64	PGLYRP2	-0.303348	0.712582	0.998909	0.918878	42267	TRUE	CD8 TEM	0.41795
64	CYP4F22	NA	NA	NA	NA	42267	TRUE	CD8 TEM	0.41795
64	CYP4F3	NA	NA	NA	NA	42267	TRUE	CD8 TEM	0.41795
64	CYP4F12	NA	NA	NA	NA	42267	TRUE	CD8 TEM	0.41795
64	TPM4	-0.168107	0.61491	0.998909	0.936707	42267	TRUE	CD8 TEM	0.41795
64	RAB8A	-0.514836	0.124966	0.998909	0.958767	42267	TRUE	CD8 TEM	0.41795
64	AC008894.2	NA	NA	NA	NA	42267	TRUE	CD8 TEM	0.41795
64	HSH2D	0.493851	0.308957	0.998909	0.749181	42267	TRUE	CD8 TEM	0.41795
64	FAM32A	-0.193397	0.568221	0.998909	0.96201	42267	TRUE	CD8 TEM	0.41795
64	AP1M1	-0.220659	0.554151	0.998909	0.923261	42267	TRUE	CD8 TEM	0.41795
64	AC020911.2	NA	NA	NA	NA	42267	TRUE	CD8 TEM	0.41795
64	KLF2	-0.0770589	0.645437	0.998909	0.882353	42267	TRUE	CD8 TEM	0.41795
64	EPS15L1	-0.186846	0.70886	0.998909	0.884573	42267	TRUE	CD8 TEM	0.41795
64	C19orf44	NA	NA	NA	NA	42267	TRUE	CD8 TEM	0.41795
64	CHERP	-0.720273	0.19551	0.998909	0.808967	42267	TRUE	CD8 TEM	0.41795
64	SLC35E1	0.336537	0.62664	0.998909	0.93017	42267	TRUE	CD8 TEM	0.41795
64	AC008764.8	NA	NA	NA	NA	42267	TRUE	CD8 TEM	0.41795
64	MED26	-0.243955	0.738373	0.998909	0.946826	42267	TRUE	CD8 TEM	0.41795
64	AC008764.7	NA	NA	NA	NA	42267	TRUE	CD8 TEM	0.41795
64	AC008764.2	NA	NA	NA	NA	42267	TRUE	CD8 TEM	0.41795
64	AC024075.3	NA	NA	NA	NA	42267	TRUE	CD8 TEM	0.41795
64	SMIM7	-0.123444	0.729557	0.998909	0.910435	42267	TRUE	CD8 TEM	0.41795
64	AC024075.2	NA	NA	NA	NA	42267	TRUE	CD8 TEM	0.41795
64	AC024075.1	NA	NA	NA	NA	42267	TRUE	CD8 TEM	0.41795
64	TMEM38A	NA	NA	NA	NA	42267	TRUE	CD8 TEM	0.41795
64	SIN3B	-0.147564	0.772592	0.998909	0.939409	42267	TRUE	CD8 TEM	0.41795
64	F2RL3	NA	NA	NA	NA	42267	TRUE	CD8 TEM	0.41795
64	CPAMD8	NA	NA	NA	NA	42267	TRUE	CD8 TEM	0.41795
64	HAUS8	NA	NA	NA	NA	42267	TRUE	CD8 TEM	0.41795
64	MYO9B	0.114515	0.730866	0.998909	0.973449	42267	TRUE	CD8 TEM	0.41795
64	AC020913.1	-0.0553483	0.961486	0.998909	0.971794	42267	TRUE	CD8 TEM	0.41795
64	USE1	0.269916	0.518406	0.998909	0.906451	42267	TRUE	CD8 TEM	0.41795
64	OCEL1	0.27605	0.527765	0.998909	0.884963	42267	TRUE	CD8 TEM	0.41795
64	NR2F6	0.144158	0.788854	0.998909	0.888552	42267	TRUE	CD8 TEM	0.41795
64	USHBP1	NA	NA	NA	NA	42267	TRUE	CD8 TEM	0.41795
64	BABAM1	-0.298506	0.373056	0.998909	0.959668	42267	TRUE	CD8 TEM	0.41795
64	ANKLE1	NA	NA	NA	NA	42267	TRUE	CD8 TEM	0.41795
64	ABHD8	NA	NA	NA	NA	42267	TRUE	CD8 TEM	0.41795
64	MRPL34	-0.093724	0.734561	0.998909	0.981175	42267	TRUE	CD8 TEM	0.41795
64	DDA1	-0.487132	0.193494	0.998909	0.99662	42267	TRUE	CD8 TEM	0.41795
64	ANO8	NA	NA	NA	NA	42267	TRUE	CD8 TEM	0.41795
64	GTPBP3	-0.219527	0.682969	0.998909	0.873979	42267	TRUE	CD8 TEM	0.41795
64	PLVAP	NA	NA	NA	NA	42267	TRUE	CD8 TEM	0.41795
64	BST2	0.116105	0.629916	0.998909	0.846775	42267	TRUE	CD8 TEM	0.41795
64	BISPR	0.28156	0.502706	0.998909	0.990389	42267	TRUE	CD8 TEM	0.41795
64	MVB12A	0.074312	0.883375	0.998909	0.980995	42267	TRUE	CD8 TEM	0.41795
64	SLC27A1	NA	NA	NA	NA	42267	TRUE	CD8 TEM	0.41795
64	AC010618.3	NA	NA	NA	NA	42267	TRUE	CD8 TEM	0.41795
64	PGLS	0.553417	0.0169569	0.98803	0.68831	42267	TRUE	CD8 TEM	0.41795
64	NIBAN3	NA	NA	NA	NA	42267	TRUE	CD8 TEM	0.41795
64	COLGALT1	0.505939	0.406575	0.998909	0.871416	42267	TRUE	CD8 TEM	0.41795
64	MAP1S	NA	NA	NA	NA	42267	TRUE	CD8 TEM	0.41795
64	AC008761.1	NA	NA	NA	NA	42267	TRUE	CD8 TEM	0.41795
64	FCHO1	0.0976396	0.840696	0.998909	0.984463	42267	TRUE	CD8 TEM	0.41795
64	JAK3	-0.569615	0.15594	0.998909	0.989063	42267	TRUE	CD8 TEM	0.41795
64	RPL18A	-0.138133	0.38102	0.998909	0.817032	42267	TRUE	CD8 TEM	0.41795
64	SLC5A5	NA	NA	NA	NA	42267	TRUE	CD8 TEM	0.41795
64	CCDC124	-0.206616	0.533162	0.998909	0.993914	42267	TRUE	CD8 TEM	0.41795
64	ARRDC2	0.291296	0.398014	0.998909	0.889406	42267	TRUE	CD8 TEM	0.41795
64	IL12RB1	-0.0289128	0.951301	0.998909	0.997289	42267	TRUE	CD8 TEM	0.41795
64	MAST3	NA	NA	NA	NA	42267	TRUE	CD8 TEM	0.41795
64	AC007192.2	NA	NA	NA	NA	42267	TRUE	CD8 TEM	0.41795
64	PIK3R2	0.357162	0.522369	0.998909	0.932837	42267	TRUE	CD8 TEM	0.41795
64	IFI30	NA	NA	NA	NA	42267	TRUE	CD8 TEM	0.41795
64	MPV17L2	-0.526157	0.525857	0.998909	0.994004	42267	TRUE	CD8 TEM	0.41795
64	RAB3A	NA	NA	NA	NA	42267	TRUE	CD8 TEM	0.41795
64	AC005759.1	NA	NA	NA	NA	42267	TRUE	CD8 TEM	0.41795
64	IQCN	NA	NA	NA	NA	42267	TRUE	CD8 TEM	0.41795
64	JUND	0.289608	0.0753405	0.998909	0.559171	42267	TRUE	CD8 TEM	0.41795
64	LSM4	0.137479	0.585816	0.998909	0.966045	42267	TRUE	CD8 TEM	0.41795
64	PGPEP1	-0.54315	0.337423	0.998909	0.939379	42267	TRUE	CD8 TEM	0.41795
64	LRRC25	NA	NA	NA	NA	42267	TRUE	CD8 TEM	0.41795
64	SSBP4	0.301923	0.181358	0.998909	0.896927	42267	TRUE	CD8 TEM	0.41795
64	ISYNA1	0.413091	0.264682	0.998909	0.870476	42267	TRUE	CD8 TEM	0.41795
64	ELL	-0.226017	0.648339	0.998909	0.975176	42267	TRUE	CD8 TEM	0.41795
64	FKBP8	0.126674	0.556722	0.998909	0.918541	42267	TRUE	CD8 TEM	0.41795
64	KXD1	0.197036	0.513298	0.998909	0.98657	42267	TRUE	CD8 TEM	0.41795
64	UBA52	0.0828002	0.606085	0.998909	0.946111	42267	TRUE	CD8 TEM	0.41795
64	CRLF1	0.356448	0.629871	0.998909	0.694063	42267	TRUE	CD8 TEM	0.41795
64	REX1BD	0.0277853	0.891178	0.998909	0.937673	42267	TRUE	CD8 TEM	0.41795
64	KLHL26	NA	NA	NA	NA	42267	TRUE	CD8 TEM	0.41795
64	CRTC1	0.353322	0.490732	0.998909	0.92322	42267	TRUE	CD8 TEM	0.41795
64	UPF1	-0.330238	0.530017	0.998909	0.92435	42267	TRUE	CD8 TEM	0.41795
64	COPE	-0.136552	0.561909	0.998909	0.973075	42267	TRUE	CD8 TEM	0.41795
64	DDX49	-0.277781	0.596089	0.998909	0.988539	42267	TRUE	CD8 TEM	0.41795
64	HOMER3	NA	NA	NA	NA	42267	TRUE	CD8 TEM	0.41795
64	HOMER3-AS1	NA	NA	NA	NA	42267	TRUE	CD8 TEM	0.41795
64	SUGP2	0.179921	0.722356	0.998909	0.913525	42267	TRUE	CD8 TEM	0.41795
64	ARMC6	NA	NA	NA	NA	42267	TRUE	CD8 TEM	0.41795
64	SLC25A42	0.577986	0.190486	0.998909	0.867994	42267	TRUE	CD8 TEM	0.41795
64	TMEM161A	0.539069	0.261799	0.998909	0.763103	42267	TRUE	CD8 TEM	0.41795
64	MEF2B	NA	NA	NA	NA	42267	TRUE	CD8 TEM	0.41795
64	BORCS8	-0.603766	0.194123	0.998909	0.980876	42267	TRUE	CD8 TEM	0.41795
64	RFXANK	-0.376085	0.362706	0.998909	0.828206	42267	TRUE	CD8 TEM	0.41795
64	NR2C2AP	0.0959059	0.820299	0.998909	0.983633	42267	TRUE	CD8 TEM	0.41795
64	SUGP1	NA	NA	NA	NA	42267	TRUE	CD8 TEM	0.41795
64	MAU2	0.57483	0.232099	0.998909	0.851563	42267	TRUE	CD8 TEM	0.41795
64	GATAD2A	-0.284116	0.398004	0.998909	0.951502	42267	TRUE	CD8 TEM	0.41795
64	NDUFA13	0.0110281	0.953287	0.998909	0.999539	42267	TRUE	CD8 TEM	0.41795
64	YJEFN3	NA	NA	NA	NA	42267	TRUE	CD8 TEM	0.41795
64	PBX4	-1.03601	0.0456917	0.998909	0.644711	42267	TRUE	CD8 TEM	0.41795
64	AC002306.1	NA	NA	NA	NA	42267	TRUE	CD8 TEM	0.41795
64	LPAR2	-0.636873	0.236468	0.998909	0.736081	42267	TRUE	CD8 TEM	0.41795
64	GMIP	-0.191774	0.63565	0.998909	0.953157	42267	TRUE	CD8 TEM	0.41795
64	ATP13A1	0.228999	0.614017	0.998909	0.97738	42267	TRUE	CD8 TEM	0.41795
64	ZNF101	0.0944442	0.81359	0.998909	0.966465	42267	TRUE	CD8 TEM	0.41795
64	ZNF14	0.139489	0.779114	0.998909	0.997117	42267	TRUE	CD8 TEM	0.41795
64	LINC00663	0.126317	0.846871	0.998909	0.846871	42267	TRUE	CD8 TEM	0.41795
64	ZNF506	0.179725	0.631093	0.998909	0.97185	42267	TRUE	CD8 TEM	0.41795
64	AC011477.2	NA	NA	NA	NA	42267	TRUE	CD8 TEM	0.41795
64	ZNF253	NA	NA	NA	NA	42267	TRUE	CD8 TEM	0.41795
64	ZNF93	NA	NA	NA	NA	42267	TRUE	CD8 TEM	0.41795
64	ZNF682	NA	NA	NA	NA	42267	TRUE	CD8 TEM	0.41795
64	ZNF90	NA	NA	NA	NA	42267	TRUE	CD8 TEM	0.41795
64	AC011447.3	NA	NA	NA	NA	42267	TRUE	CD8 TEM	0.41795
64	ZNF486	NA	NA	NA	NA	42267	TRUE	CD8 TEM	0.41795
64	AC008554.1	NA	NA	NA	NA	42267	TRUE	CD8 TEM	0.41795
64	ZNF737	-0.189829	0.704568	0.998909	0.853945	42267	TRUE	CD8 TEM	0.41795
64	ZNF626	-0.133065	0.767856	0.998909	0.892472	42267	TRUE	CD8 TEM	0.41795
64	ZNF66	-0.231816	0.657341	0.998909	0.900413	42267	TRUE	CD8 TEM	0.41795
64	ZNF85	-0.718501	0.283925	0.998909	0.91812	42267	TRUE	CD8 TEM	0.41795
64	ZNF430	0.525142	0.172964	0.998909	0.951479	42267	TRUE	CD8 TEM	0.41795
64	ZNF714	NA	NA	NA	NA	42267	TRUE	CD8 TEM	0.41795
64	ZNF431	-0.339139	0.374074	0.998909	0.839295	42267	TRUE	CD8 TEM	0.41795
64	ZNF708	-0.00974692	0.982145	0.998909	0.998686	42267	TRUE	CD8 TEM	0.41795
64	ZNF738	NA	NA	NA	NA	42267	TRUE	CD8 TEM	0.41795
64	ZNF493	0.0189225	0.959305	0.998909	0.98483	42267	TRUE	CD8 TEM	0.41795
64	ZNF429	0.0477465	0.913574	0.998909	0.985207	42267	TRUE	CD8 TEM	0.41795
64	AC123912.1	0.47208	0.497338	0.998909	0.87423	42267	TRUE	CD8 TEM	0.41795
64	AC123912.4	NA	NA	NA	NA	42267	TRUE	CD8 TEM	0.41795
64	ZNF100	-0.355569	0.532816	0.998909	0.995816	42267	TRUE	CD8 TEM	0.41795
64	ZNF43	-0.245331	0.640369	0.998909	0.876336	42267	TRUE	CD8 TEM	0.41795
64	ZNF208	-0.638074	0.381622	0.998909	0.57242	42267	TRUE	CD8 TEM	0.41795
64	ZNF257	NA	NA	NA	NA	42267	TRUE	CD8 TEM	0.41795
64	ZNF492	NA	NA	NA	NA	42267	TRUE	CD8 TEM	0.41795
64	ZNF730	NA	NA	NA	NA	42267	TRUE	CD8 TEM	0.41795
64	ZNF724	0.0424113	0.917461	0.998909	0.981902	42267	TRUE	CD8 TEM	0.41795
64	AC092329.4	NA	NA	NA	NA	42267	TRUE	CD8 TEM	0.41795
64	ZNF91	0.0687685	0.84562	0.998909	0.925971	42267	TRUE	CD8 TEM	0.41795
64	ZNF675	-0.147732	0.737853	0.998909	0.934028	42267	TRUE	CD8 TEM	0.41795
64	ZNF681	NA	NA	NA	NA	42267	TRUE	CD8 TEM	0.41795
64	AC139769.2	NA	NA	NA	NA	42267	TRUE	CD8 TEM	0.41795
64	ZNF726	NA	NA	NA	NA	42267	TRUE	CD8 TEM	0.41795
64	AC011503.1	NA	NA	NA	NA	42267	TRUE	CD8 TEM	0.41795
64	AC092279.1	0.112583	0.888849	0.998909	0.979231	42267	TRUE	CD8 TEM	0.41795
64	ZNF254	-0.849368	0.122889	0.998909	0.775119	42267	TRUE	CD8 TEM	0.41795
64	LINC00662	0.111457	0.830207	0.998909	0.99567	42267	TRUE	CD8 TEM	0.41795
64	AC006504.5	-0.478137	0.501446	0.998909	0.760635	42267	TRUE	CD8 TEM	0.41795
64	AC005580.1	NA	NA	NA	NA	42267	TRUE	CD8 TEM	0.41795
64	UQCRFS1	0.0577596	0.808911	0.998909	0.963547	42267	TRUE	CD8 TEM	0.41795
64	POP4	-0.554335	0.214127	0.998909	0.885312	42267	TRUE	CD8 TEM	0.41795
64	PLEKHF1	-0.391054	0.560246	0.998909	0.94684	42267	TRUE	CD8 TEM	0.41795
64	C19orf12	-0.336291	0.414738	0.998909	0.887632	42267	TRUE	CD8 TEM	0.41795
64	CCNE1	NA	NA	NA	NA	42267	TRUE	CD8 TEM	0.41795
64	URI1	-0.0666035	0.775016	0.998909	0.994323	42267	TRUE	CD8 TEM	0.41795
64	TSHZ3	NA	NA	NA	NA	42267	TRUE	CD8 TEM	0.41795
64	AC025809.1	NA	NA	NA	NA	42267	TRUE	CD8 TEM	0.41795
64	ZNF507	NA	NA	NA	NA	42267	TRUE	CD8 TEM	0.41795
64	AC007773.1	NA	NA	NA	NA	42267	TRUE	CD8 TEM	0.41795
64	DPY19L3	NA	NA	NA	NA	42267	TRUE	CD8 TEM	0.41795
64	PDCD5	-0.158543	0.531595	0.998909	0.975346	42267	TRUE	CD8 TEM	0.41795
64	ANKRD27	-0.445927	0.391155	0.998909	0.961154	42267	TRUE	CD8 TEM	0.41795
64	AC008736.1	NA	NA	NA	NA	42267	TRUE	CD8 TEM	0.41795
64	NUDT19	NA	NA	NA	NA	42267	TRUE	CD8 TEM	0.41795
64	CEP89	0.141393	0.80289	0.998909	0.963099	42267	TRUE	CD8 TEM	0.41795
64	FAAP24	NA	NA	NA	NA	42267	TRUE	CD8 TEM	0.41795
64	RHPN2	NA	NA	NA	NA	42267	TRUE	CD8 TEM	0.41795
64	GPATCH1	NA	NA	NA	NA	42267	TRUE	CD8 TEM	0.41795
64	LRP3	NA	NA	NA	NA	42267	TRUE	CD8 TEM	0.41795
64	CEBPA	NA	NA	NA	NA	42267	TRUE	CD8 TEM	0.41795
64	CEBPA-DT	NA	NA	NA	NA	42267	TRUE	CD8 TEM	0.41795
64	CEBPG	-0.011746	0.976262	0.998909	0.988864	42267	TRUE	CD8 TEM	0.41795
64	PEPD	0.0547929	0.881818	0.998909	0.999214	42267	TRUE	CD8 TEM	0.41795
64	KCTD15	NA	NA	NA	NA	42267	TRUE	CD8 TEM	0.41795
64	LSM14A	0.0238513	0.922818	0.998909	0.959402	42267	TRUE	CD8 TEM	0.41795
64	KIAA0355	-0.163939	0.754895	0.998909	0.884111	42267	TRUE	CD8 TEM	0.41795
64	GPI	0.0928162	0.727618	0.998909	0.958612	42267	TRUE	CD8 TEM	0.41795
64	PDCD2L	NA	NA	NA	NA	42267	TRUE	CD8 TEM	0.41795
64	UBA2	-0.208039	0.484617	0.998909	0.926337	42267	TRUE	CD8 TEM	0.41795
64	SCGB2B2	NA	NA	NA	NA	42267	TRUE	CD8 TEM	0.41795
64	ZNF302	-0.320305	0.508152	0.998909	0.943779	42267	TRUE	CD8 TEM	0.41795
64	AC020910.5	NA	NA	NA	NA	42267	TRUE	CD8 TEM	0.41795
64	ZNF181	-1.09611	0.107065	0.998909	0.97788	42267	TRUE	CD8 TEM	0.41795
64	ZNF599	0.0639433	0.959343	0.998909	0.959346	42267	TRUE	CD8 TEM	0.41795
64	LINC01801	NA	NA	NA	NA	42267	TRUE	CD8 TEM	0.41795
64	AC008555.2	NA	NA	NA	NA	42267	TRUE	CD8 TEM	0.41795
64	AC008555.4	-0.019037	0.955852	0.998909	0.966645	42267	TRUE	CD8 TEM	0.41795
64	ZNF30	NA	NA	NA	NA	42267	TRUE	CD8 TEM	0.41795
64	ZNF792	NA	NA	NA	NA	42267	TRUE	CD8 TEM	0.41795
64	GRAMD1A	-0.494236	0.119626	0.998909	0.960198	42267	TRUE	CD8 TEM	0.41795
64	SCN1B	NA	NA	NA	NA	42267	TRUE	CD8 TEM	0.41795
64	FXYD1	0.55284	0.204829	0.998909	0.926634	42267	TRUE	CD8 TEM	0.41795
64	FXYD7	-0.0824013	0.798647	0.998909	0.981754	42267	TRUE	CD8 TEM	0.41795
64	FXYD5	0.0971766	0.564872	0.998909	0.972753	42267	TRUE	CD8 TEM	0.41795
64	LSR	-0.215758	0.509693	0.998909	0.794468	42267	TRUE	CD8 TEM	0.41795
64	USF2	-0.399943	0.417742	0.998909	0.992756	42267	TRUE	CD8 TEM	0.41795
64	HAMP	NA	NA	NA	NA	42267	TRUE	CD8 TEM	0.41795
64	CD22	NA	NA	NA	NA	42267	TRUE	CD8 TEM	0.41795
64	FFAR3	NA	NA	NA	NA	42267	TRUE	CD8 TEM	0.41795
64	FFAR2	NA	NA	NA	NA	42267	TRUE	CD8 TEM	0.41795
64	DMKN	NA	NA	NA	NA	42267	TRUE	CD8 TEM	0.41795
64	TMEM147-AS1	NA	NA	NA	NA	42267	TRUE	CD8 TEM	0.41795
64	TMEM147	-0.410115	0.203315	0.998909	0.987134	42267	TRUE	CD8 TEM	0.41795
64	HAUS5	NA	NA	NA	NA	42267	TRUE	CD8 TEM	0.41795
64	RBM42	0.201634	0.580815	0.998909	0.948308	42267	TRUE	CD8 TEM	0.41795
64	ETV2	NA	NA	NA	NA	42267	TRUE	CD8 TEM	0.41795
64	COX6B1	0.0194482	0.91371	0.998909	0.991699	42267	TRUE	CD8 TEM	0.41795
64	ZBTB32	NA	NA	NA	NA	42267	TRUE	CD8 TEM	0.41795
64	KMT2B	-0.403276	0.382351	0.998909	0.974695	42267	TRUE	CD8 TEM	0.41795
64	IGFLR1	0.0449763	0.88951	0.998909	0.97925	42267	TRUE	CD8 TEM	0.41795
64	U2AF1L4	-0.229223	0.509877	0.998909	0.948867	42267	TRUE	CD8 TEM	0.41795
64	PSENEN	-0.313172	0.345068	0.998909	0.994689	42267	TRUE	CD8 TEM	0.41795
64	LIN37	-0.672648	0.279283	0.998909	0.848042	42267	TRUE	CD8 TEM	0.41795
64	PROSER3	NA	NA	NA	NA	42267	TRUE	CD8 TEM	0.41795
64	ARHGAP33	NA	NA	NA	NA	42267	TRUE	CD8 TEM	0.41795
64	NFKBID	NA	NA	NA	NA	42267	TRUE	CD8 TEM	0.41795
64	HCST	-0.0685928	0.689677	0.998909	0.944662	42267	TRUE	CD8 TEM	0.41795
64	TYROBP	0.252503	0.625529	0.998909	0.990634	42267	TRUE	CD8 TEM	0.41795
64	LRFN3	0.188298	0.706092	0.998909	0.947639	42267	TRUE	CD8 TEM	0.41795
64	SDHAF1	0.0779791	0.873704	0.998909	0.99401	42267	TRUE	CD8 TEM	0.41795
64	ALKBH6	-0.0521613	0.910449	0.998909	0.988295	42267	TRUE	CD8 TEM	0.41795
64	AC002116.2	NA	NA	NA	NA	42267	TRUE	CD8 TEM	0.41795
64	CLIP3	-1.00609	0.17114	0.998909	0.193323	42267	TRUE	CD8 TEM	0.41795
64	THAP8	NA	NA	NA	NA	42267	TRUE	CD8 TEM	0.41795
64	WDR62	NA	NA	NA	NA	42267	TRUE	CD8 TEM	0.41795
64	POLR2I	-0.174133	0.519995	0.998909	0.976111	42267	TRUE	CD8 TEM	0.41795
64	TBCB	0.0266972	0.912002	0.998909	0.976964	42267	TRUE	CD8 TEM	0.41795
64	CAPNS1	0.0417109	0.854386	0.998909	0.984302	42267	TRUE	CD8 TEM	0.41795
64	AD001527.1	NA	NA	NA	NA	42267	TRUE	CD8 TEM	0.41795
64	ZNF565	NA	NA	NA	NA	42267	TRUE	CD8 TEM	0.41795
64	ZNF146	-0.541275	0.157911	0.998909	0.7538	42267	TRUE	CD8 TEM	0.41795
64	LINC00665	NA	NA	NA	NA	42267	TRUE	CD8 TEM	0.41795
64	ZFP14	0.089585	0.849176	0.998909	0.929514	42267	TRUE	CD8 TEM	0.41795
64	ZFP82	NA	NA	NA	NA	42267	TRUE	CD8 TEM	0.41795
64	ZNF566	-1.2613	0.101897	0.998909	0.381759	42267	TRUE	CD8 TEM	0.41795
64	AC092295.2	-0.0136613	0.969672	0.998909	0.969672	42267	TRUE	CD8 TEM	0.41795
64	ZNF260	NA	NA	NA	NA	42267	TRUE	CD8 TEM	0.41795
64	ZNF529	0.518157	0.332129	0.998909	0.813858	42267	TRUE	CD8 TEM	0.41795
64	ZNF529-AS1	NA	NA	NA	NA	42267	TRUE	CD8 TEM	0.41795
64	ZNF382	NA	NA	NA	NA	42267	TRUE	CD8 TEM	0.41795
64	ZNF461	-0.257065	0.712582	0.998909	0.817057	42267	TRUE	CD8 TEM	0.41795
64	LINC01534	NA	NA	NA	NA	42267	TRUE	CD8 TEM	0.41795
64	ZNF567	-0.100203	0.844154	0.998909	0.976061	42267	TRUE	CD8 TEM	0.41795
64	ZNF850	NA	NA	NA	NA	42267	TRUE	CD8 TEM	0.41795
64	ZNF790-AS1	-0.48812	0.525857	0.998909	0.936039	42267	TRUE	CD8 TEM	0.41795
64	ZNF790	-0.29917	0.67446	0.998909	0.907836	42267	TRUE	CD8 TEM	0.41795
64	ZNF345	NA	NA	NA	NA	42267	TRUE	CD8 TEM	0.41795
64	ZNF829	NA	NA	NA	NA	42267	TRUE	CD8 TEM	0.41795
64	ZNF568	-0.00943065	0.982627	0.998909	0.982627	42267	TRUE	CD8 TEM	0.41795
64	ZNF420	-0.026098	0.967346	0.998909	0.993022	42267	TRUE	CD8 TEM	0.41795
64	AC010632.1	NA	NA	NA	NA	42267	TRUE	CD8 TEM	0.41795
64	ZNF585A	0.0316838	0.931986	0.998909	0.970868	42267	TRUE	CD8 TEM	0.41795
64	ZNF585B	NA	NA	NA	NA	42267	TRUE	CD8 TEM	0.41795
64	ZNF383	NA	NA	NA	NA	42267	TRUE	CD8 TEM	0.41795
64	ZNF875	0.393421	0.428032	0.998909	0.8506	42267	TRUE	CD8 TEM	0.41795
64	ZNF527	NA	NA	NA	NA	42267	TRUE	CD8 TEM	0.41795
64	ZNF569	0.412448	0.437648	0.998909	0.961728	42267	TRUE	CD8 TEM	0.41795
64	ZNF570	-0.0462715	0.920686	0.998909	0.969862	42267	TRUE	CD8 TEM	0.41795
64	ZNF793-AS1	NA	NA	NA	NA	42267	TRUE	CD8 TEM	0.41795
64	ZNF793	1.11815	0.113159	0.998909	0.499992	42267	TRUE	CD8 TEM	0.41795
64	ZNF571-AS1	NA	NA	NA	NA	42267	TRUE	CD8 TEM	0.41795
64	ZNF540	0.113579	0.825408	0.998909	0.909499	42267	TRUE	CD8 TEM	0.41795
64	ZNF571	-0.459149	0.467598	0.998909	0.903739	42267	TRUE	CD8 TEM	0.41795
64	ZFP30	-2.1323	0.0136177	0.98803	0.262289	42267	TRUE	CD8 TEM	0.41795
64	ZNF781	NA	NA	NA	NA	42267	TRUE	CD8 TEM	0.41795
64	ZNF607	NA	NA	NA	NA	42267	TRUE	CD8 TEM	0.41795
64	AC093227.1	NA	NA	NA	NA	42267	TRUE	CD8 TEM	0.41795
64	ZNF573	NA	NA	NA	NA	42267	TRUE	CD8 TEM	0.41795
64	SIPA1L3	0.371877	0.465624	0.998909	0.943939	42267	TRUE	CD8 TEM	0.41795
64	SPINT2	0.131979	0.718513	0.998909	0.985192	42267	TRUE	CD8 TEM	0.41795
64	PPP1R14A	NA	NA	NA	NA	42267	TRUE	CD8 TEM	0.41795
64	YIF1B	-0.0266069	0.947444	0.998909	0.96738	42267	TRUE	CD8 TEM	0.41795
64	C19orf33	NA	NA	NA	NA	42267	TRUE	CD8 TEM	0.41795
64	KCNK6	NA	NA	NA	NA	42267	TRUE	CD8 TEM	0.41795
64	CATSPERG	NA	NA	NA	NA	42267	TRUE	CD8 TEM	0.41795
64	PSMD8	-0.0316457	0.905003	0.998909	0.988485	42267	TRUE	CD8 TEM	0.41795
64	GGN	NA	NA	NA	NA	42267	TRUE	CD8 TEM	0.41795
64	FAM98C	-1.37999	0.00659438	0.971787	0.721246	42267	TRUE	CD8 TEM	0.41795
64	RASGRP4	NA	NA	NA	NA	42267	TRUE	CD8 TEM	0.41795
64	RYR1	NA	NA	NA	NA	42267	TRUE	CD8 TEM	0.41795
64	MAP4K1	-0.305596	0.331082	0.998909	0.901997	42267	TRUE	CD8 TEM	0.41795
64	EIF3K	-0.0404793	0.818238	0.998909	0.988767	42267	TRUE	CD8 TEM	0.41795
64	ACTN4	-0.543941	0.0983633	0.998909	0.808893	42267	TRUE	CD8 TEM	0.41795
64	CAPN12	0.680698	0.168128	0.998909	0.507661	42267	TRUE	CD8 TEM	0.41795
64	ECH1	-0.0336461	0.898499	0.998909	0.988976	42267	TRUE	CD8 TEM	0.41795
64	HNRNPL	-0.154094	0.497202	0.998909	0.820784	42267	TRUE	CD8 TEM	0.41795
64	AC008982.2	NA	NA	NA	NA	42267	TRUE	CD8 TEM	0.41795
64	RINL	0.0222979	0.960286	0.998909	0.990464	42267	TRUE	CD8 TEM	0.41795
64	SIRT2	-0.252161	0.536841	0.998909	0.922306	42267	TRUE	CD8 TEM	0.41795
64	NFKBIB	0.20742	0.596098	0.998909	0.928677	42267	TRUE	CD8 TEM	0.41795
64	SARS2	-0.875764	0.162546	0.998909	0.411884	42267	TRUE	CD8 TEM	0.41795
64	MRPS12	-0.063078	0.865408	0.998909	0.99374	42267	TRUE	CD8 TEM	0.41795
64	PAK4	NA	NA	NA	NA	42267	TRUE	CD8 TEM	0.41795
64	IFNL1	NA	NA	NA	NA	42267	TRUE	CD8 TEM	0.41795
64	LRFN1	NA	NA	NA	NA	42267	TRUE	CD8 TEM	0.41795
64	AC011445.1	NA	NA	NA	NA	42267	TRUE	CD8 TEM	0.41795
64	GMFG	-0.132067	0.472976	0.998909	0.975425	42267	TRUE	CD8 TEM	0.41795
64	AC011445.2	NA	NA	NA	NA	42267	TRUE	CD8 TEM	0.41795
64	SAMD4B	-0.177209	0.708675	0.998909	0.886114	42267	TRUE	CD8 TEM	0.41795
64	PAF1	0.494784	0.203754	0.998909	0.956727	42267	TRUE	CD8 TEM	0.41795
64	MED29	-0.148628	0.734124	0.998909	0.993651	42267	TRUE	CD8 TEM	0.41795
64	ZFP36	1.01117	0.000181509	0.317386	0.00407327	42267	TRUE	CD8 TEM	0.41795
64	PLEKHG2	0.329264	0.730861	0.998909	0.952205	42267	TRUE	CD8 TEM	0.41795
64	RPS16	0.0724459	0.650265	0.998909	0.950478	42267	TRUE	CD8 TEM	0.41795
64	SUPT5H	-0.534593	0.104859	0.998909	0.973698	42267	TRUE	CD8 TEM	0.41795
64	TIMM50	0.694525	0.112866	0.998909	0.937936	42267	TRUE	CD8 TEM	0.41795
64	DLL3	NA	NA	NA	NA	42267	TRUE	CD8 TEM	0.41795
64	EID2B	-0.160617	0.786481	0.998909	0.967595	42267	TRUE	CD8 TEM	0.41795
64	EID2	-0.50129	0.302796	0.998909	0.918955	42267	TRUE	CD8 TEM	0.41795
64	CLC	NA	NA	NA	NA	42267	TRUE	CD8 TEM	0.41795
64	DYRK1B	NA	NA	NA	NA	42267	TRUE	CD8 TEM	0.41795
64	FBL	-0.137149	0.555109	0.998909	0.964671	42267	TRUE	CD8 TEM	0.41795
64	FCGBP	NA	NA	NA	NA	42267	TRUE	CD8 TEM	0.41795
64	PSMC4	0.339573	0.282665	0.998909	0.842213	42267	TRUE	CD8 TEM	0.41795
64	ZNF546	NA	NA	NA	NA	42267	TRUE	CD8 TEM	0.41795
64	ZNF780B	0.0176764	0.965852	0.998909	0.994204	42267	TRUE	CD8 TEM	0.41795
64	ZNF780A	0.199535	0.662416	0.998909	0.954669	42267	TRUE	CD8 TEM	0.41795
64	MAP3K10	NA	NA	NA	NA	42267	TRUE	CD8 TEM	0.41795
64	AKT2	0.1376	0.732618	0.998909	0.969109	42267	TRUE	CD8 TEM	0.41795
64	C19orf47	NA	NA	NA	NA	42267	TRUE	CD8 TEM	0.41795
64	PLD3	-0.119047	0.726092	0.998909	0.98309	42267	TRUE	CD8 TEM	0.41795
64	PRX	NA	NA	NA	NA	42267	TRUE	CD8 TEM	0.41795
64	SERTAD1	-1.60241	0.00364336	0.922871	0.168829	42267	TRUE	CD8 TEM	0.41795
64	SERTAD3	NA	NA	NA	NA	42267	TRUE	CD8 TEM	0.41795
64	BLVRB	NA	NA	NA	NA	42267	TRUE	CD8 TEM	0.41795
64	SPTBN4	NA	NA	NA	NA	42267	TRUE	CD8 TEM	0.41795
64	SHKBP1	0.401137	0.207289	0.998909	0.941193	42267	TRUE	CD8 TEM	0.41795
64	LTBP4	-0.0946658	0.844137	0.998909	0.988239	42267	TRUE	CD8 TEM	0.41795
64	NUMBL	NA	NA	NA	NA	42267	TRUE	CD8 TEM	0.41795
64	COQ8B	-0.0847802	0.876456	0.998909	0.992812	42267	TRUE	CD8 TEM	0.41795
64	ITPKC	NA	NA	NA	NA	42267	TRUE	CD8 TEM	0.41795
64	C19orf54	NA	NA	NA	NA	42267	TRUE	CD8 TEM	0.41795
64	SNRPA	0.101943	0.650342	0.998909	0.987112	42267	TRUE	CD8 TEM	0.41795
64	RAB4B	-0.323097	0.369968	0.998909	0.963977	42267	TRUE	CD8 TEM	0.41795
64	AC008537.4	NA	NA	NA	NA	42267	TRUE	CD8 TEM	0.41795
64	EGLN2	-0.811647	0.0287374	0.998909	0.685569	42267	TRUE	CD8 TEM	0.41795
64	CYP2F1	NA	NA	NA	NA	42267	TRUE	CD8 TEM	0.41795
64	CYP2S1	NA	NA	NA	NA	42267	TRUE	CD8 TEM	0.41795
64	AXL	NA	NA	NA	NA	42267	TRUE	CD8 TEM	0.41795
64	HNRNPUL1	0.00471838	0.984072	0.998909	0.995601	42267	TRUE	CD8 TEM	0.41795
64	TGFB1	-0.211093	0.262259	0.998909	0.953783	42267	TRUE	CD8 TEM	0.41795
64	AC011462.5	NA	NA	NA	NA	42267	TRUE	CD8 TEM	0.41795
64	CCDC97	0.145874	0.762275	0.998909	0.987219	42267	TRUE	CD8 TEM	0.41795
64	TMEM91	NA	NA	NA	NA	42267	TRUE	CD8 TEM	0.41795
64	B9D2	-0.0795135	0.914013	0.998909	0.943983	42267	TRUE	CD8 TEM	0.41795
64	EXOSC5	0.37359	0.346371	0.998909	0.961079	42267	TRUE	CD8 TEM	0.41795
64	BCKDHA	0.293081	0.437947	0.998909	0.864297	42267	TRUE	CD8 TEM	0.41795
64	B3GNT8	NA	NA	NA	NA	42267	TRUE	CD8 TEM	0.41795
64	DMAC2	-0.00844429	0.994355	0.998909	0.994355	42267	TRUE	CD8 TEM	0.41795
64	AC243960.3	NA	NA	NA	NA	42267	TRUE	CD8 TEM	0.41795
64	LINC01480	NA	NA	NA	NA	42267	TRUE	CD8 TEM	0.41795
64	AC243960.1	0.231803	0.279776	0.998909	0.910677	42267	TRUE	CD8 TEM	0.41795
64	CEACAM21	-0.352072	0.394679	0.998909	0.888933	42267	TRUE	CD8 TEM	0.41795
64	CEACAM4	NA	NA	NA	NA	42267	TRUE	CD8 TEM	0.41795
64	CEACAM3	NA	NA	NA	NA	42267	TRUE	CD8 TEM	0.41795
64	RPS19	-0.0470347	0.76354	0.998909	0.978793	42267	TRUE	CD8 TEM	0.41795
64	CD79A	NA	NA	NA	NA	42267	TRUE	CD8 TEM	0.41795
64	ARHGEF1	0.0343434	0.859428	0.998909	0.993882	42267	TRUE	CD8 TEM	0.41795
64	ERFL	NA	NA	NA	NA	42267	TRUE	CD8 TEM	0.41795
64	RABAC1	0.126915	0.53429	0.998909	0.942869	42267	TRUE	CD8 TEM	0.41795
64	ATP1A3	NA	NA	NA	NA	42267	TRUE	CD8 TEM	0.41795
64	ZNF574	0.242957	0.640954	0.998909	0.847888	42267	TRUE	CD8 TEM	0.41795
64	POU2F2	0.072601	0.879563	0.998909	0.979414	42267	TRUE	CD8 TEM	0.41795
64	AC010247.1	0.816165	0.201424	0.998909	0.61112	42267	TRUE	CD8 TEM	0.41795
64	AC010247.2	NA	NA	NA	NA	42267	TRUE	CD8 TEM	0.41795
64	DEDD2	0.291298	0.381327	0.998909	0.930435	42267	TRUE	CD8 TEM	0.41795
64	ZNF526	NA	NA	NA	NA	42267	TRUE	CD8 TEM	0.41795
64	GSK3A	0.144201	0.680395	0.998909	0.949408	42267	TRUE	CD8 TEM	0.41795
64	ERF	-0.152252	0.83152	0.998909	0.966003	42267	TRUE	CD8 TEM	0.41795
64	CIC	0.263634	0.743637	0.998909	0.881937	42267	TRUE	CD8 TEM	0.41795
64	PAFAH1B3	-0.199762	0.620287	0.998909	0.976449	42267	TRUE	CD8 TEM	0.41795
64	MEGF8	NA	NA	NA	NA	42267	TRUE	CD8 TEM	0.41795
64	CNFN	NA	NA	NA	NA	42267	TRUE	CD8 TEM	0.41795
64	LIPE-AS1	0.26907	0.616514	0.998909	0.918928	42267	TRUE	CD8 TEM	0.41795
64	LIPE	NA	NA	NA	NA	42267	TRUE	CD8 TEM	0.41795
64	CEACAM1	NA	NA	NA	NA	42267	TRUE	CD8 TEM	0.41795
64	AC005392.2	NA	NA	NA	NA	42267	TRUE	CD8 TEM	0.41795
64	LYPD3	-0.111342	0.945554	0.998909	0.94739	42267	TRUE	CD8 TEM	0.41795
64	PHLDB3	-0.325813	0.564518	0.998909	0.883039	42267	TRUE	CD8 TEM	0.41795
64	ETHE1	-0.499798	0.147822	0.998909	0.709413	42267	TRUE	CD8 TEM	0.41795
64	ZNF575	0.824652	0.133492	0.998909	0.539562	42267	TRUE	CD8 TEM	0.41795
64	XRCC1	-0.267891	0.537025	0.998909	0.88891	42267	TRUE	CD8 TEM	0.41795
64	PINLYP	0.182806	0.778818	0.998909	0.960364	42267	TRUE	CD8 TEM	0.41795
64	IRGQ	-0.0713733	0.961486	0.998909	0.991453	42267	TRUE	CD8 TEM	0.41795
64	ZNF576	0.123348	0.827869	0.998909	0.940087	42267	TRUE	CD8 TEM	0.41795
64	SRRM5	NA	NA	NA	NA	42267	TRUE	CD8 TEM	0.41795
64	ZNF428	0.320064	0.203036	0.998909	0.965162	42267	TRUE	CD8 TEM	0.41795
64	CADM4	NA	NA	NA	NA	42267	TRUE	CD8 TEM	0.41795
64	PLAUR	NA	NA	NA	NA	42267	TRUE	CD8 TEM	0.41795
64	SMG9	-0.523297	0.393298	0.998909	0.926425	42267	TRUE	CD8 TEM	0.41795
64	KCNN4	0.740085	0.200101	0.998909	0.645019	42267	TRUE	CD8 TEM	0.41795
64	ZNF283	NA	NA	NA	NA	42267	TRUE	CD8 TEM	0.41795
64	AC006213.2	NA	NA	NA	NA	42267	TRUE	CD8 TEM	0.41795
64	AC006213.3	NA	NA	NA	NA	42267	TRUE	CD8 TEM	0.41795
64	ZNF45	NA	NA	NA	NA	42267	TRUE	CD8 TEM	0.41795
64	ZNF221	NA	NA	NA	NA	42267	TRUE	CD8 TEM	0.41795
64	ZNF155	NA	NA	NA	NA	42267	TRUE	CD8 TEM	0.41795
64	AC006213.1	NA	NA	NA	NA	42267	TRUE	CD8 TEM	0.41795
64	ZNF230	NA	NA	NA	NA	42267	TRUE	CD8 TEM	0.41795
64	ZNF222	NA	NA	NA	NA	42267	TRUE	CD8 TEM	0.41795
64	ZNF223	NA	NA	NA	NA	42267	TRUE	CD8 TEM	0.41795
64	ZNF284	NA	NA	NA	NA	42267	TRUE	CD8 TEM	0.41795
64	ZNF224	-0.142255	0.77738	0.998909	0.996941	42267	TRUE	CD8 TEM	0.41795
64	AC021092.1	NA	NA	NA	NA	42267	TRUE	CD8 TEM	0.41795
64	ZNF225	NA	NA	NA	NA	42267	TRUE	CD8 TEM	0.41795
64	ZNF234	NA	NA	NA	NA	42267	TRUE	CD8 TEM	0.41795
64	ZNF226	NA	NA	NA	NA	42267	TRUE	CD8 TEM	0.41795
64	ZNF227	0.171185	0.738085	0.998909	0.953622	42267	TRUE	CD8 TEM	0.41795
64	ZNF235	NA	NA	NA	NA	42267	TRUE	CD8 TEM	0.41795
64	ZNF112	NA	NA	NA	NA	42267	TRUE	CD8 TEM	0.41795
64	ZNF285	NA	NA	NA	NA	42267	TRUE	CD8 TEM	0.41795
64	ZNF229	NA	NA	NA	NA	42267	TRUE	CD8 TEM	0.41795
64	ZNF180	NA	NA	NA	NA	42267	TRUE	CD8 TEM	0.41795
64	AC243964.3	NA	NA	NA	NA	42267	TRUE	CD8 TEM	0.41795
64	PVR	NA	NA	NA	NA	42267	TRUE	CD8 TEM	0.41795
64	CEACAM19	NA	NA	NA	NA	42267	TRUE	CD8 TEM	0.41795
64	BCL3	0.791436	0.073543	0.998909	0.272857	42267	TRUE	CD8 TEM	0.41795
64	NECTIN2	NA	NA	NA	NA	42267	TRUE	CD8 TEM	0.41795
64	AC011481.2	NA	NA	NA	NA	42267	TRUE	CD8 TEM	0.41795
64	TOMM40	0.703822	0.072388	0.998909	0.53561	42267	TRUE	CD8 TEM	0.41795
64	APOE	NA	NA	NA	NA	42267	TRUE	CD8 TEM	0.41795
64	APOC1	NA	NA	NA	NA	42267	TRUE	CD8 TEM	0.41795
64	APOC2	NA	NA	NA	NA	42267	TRUE	CD8 TEM	0.41795
64	CLPTM1	0.0165747	0.969243	0.998909	0.993662	42267	TRUE	CD8 TEM	0.41795
64	RELB	-0.0881968	0.824615	0.998909	0.984377	42267	TRUE	CD8 TEM	0.41795
64	CLASRP	0.400148	0.251014	0.998909	0.979559	42267	TRUE	CD8 TEM	0.41795
64	ZNF296	NA	NA	NA	NA	42267	TRUE	CD8 TEM	0.41795
64	GEMIN7-AS1	NA	NA	NA	NA	42267	TRUE	CD8 TEM	0.41795
64	GEMIN7	-0.486942	0.351038	0.998909	0.940333	42267	TRUE	CD8 TEM	0.41795
64	MARK4	0.333285	0.612257	0.998909	0.935091	42267	TRUE	CD8 TEM	0.41795
64	PPP1R37	0.0745995	0.942527	0.998909	0.987719	42267	TRUE	CD8 TEM	0.41795
64	TRAPPC6A	0.343722	0.170592	0.998909	0.920292	42267	TRUE	CD8 TEM	0.41795
64	BLOC1S3	NA	NA	NA	NA	42267	TRUE	CD8 TEM	0.41795
64	CKM	NA	NA	NA	NA	42267	TRUE	CD8 TEM	0.41795
64	ERCC2	NA	NA	NA	NA	42267	TRUE	CD8 TEM	0.41795
64	PPP1R13L	NA	NA	NA	NA	42267	TRUE	CD8 TEM	0.41795
64	CD3EAP	NA	NA	NA	NA	42267	TRUE	CD8 TEM	0.41795
64	ERCC1	-0.293932	0.361758	0.998909	0.938216	42267	TRUE	CD8 TEM	0.41795
64	FOSB	0.197179	0.478552	0.998909	0.793587	42267	TRUE	CD8 TEM	0.41795
64	RTN2	NA	NA	NA	NA	42267	TRUE	CD8 TEM	0.41795
64	PPM1N	-0.00796664	0.986483	0.998909	0.99397	42267	TRUE	CD8 TEM	0.41795
64	VASP	0.135025	0.652262	0.998909	0.909074	42267	TRUE	CD8 TEM	0.41795
64	OPA3	-0.263192	0.689025	0.998909	0.993384	42267	TRUE	CD8 TEM	0.41795
64	EML2	0.27727	0.517366	0.998909	0.91925	42267	TRUE	CD8 TEM	0.41795
64	EML2-AS1	NA	NA	NA	NA	42267	TRUE	CD8 TEM	0.41795
64	GIPR	NA	NA	NA	NA	42267	TRUE	CD8 TEM	0.41795
64	SNRPD2	-0.142851	0.419055	0.998909	0.976352	42267	TRUE	CD8 TEM	0.41795
64	QPCTL	NA	NA	NA	NA	42267	TRUE	CD8 TEM	0.41795
64	FBXO46	0.038007	0.941107	0.998909	0.993668	42267	TRUE	CD8 TEM	0.41795
64	SIX5	NA	NA	NA	NA	42267	TRUE	CD8 TEM	0.41795
64	DMPK	NA	NA	NA	NA	42267	TRUE	CD8 TEM	0.41795
64	DMWD	0.615244	0.224228	0.998909	0.870092	42267	TRUE	CD8 TEM	0.41795
64	SYMPK	-0.103518	0.839715	0.998909	0.951404	42267	TRUE	CD8 TEM	0.41795
64	IRF2BP1	NA	NA	NA	NA	42267	TRUE	CD8 TEM	0.41795
64	MYPOP	-0.17476	0.83152	0.998909	0.976944	42267	TRUE	CD8 TEM	0.41795
64	CCDC61	NA	NA	NA	NA	42267	TRUE	CD8 TEM	0.41795
64	AC007785.1	NA	NA	NA	NA	42267	TRUE	CD8 TEM	0.41795
64	IGFL2	NA	NA	NA	NA	42267	TRUE	CD8 TEM	0.41795
64	PPP5C	0.0581193	0.889649	0.998909	0.977359	42267	TRUE	CD8 TEM	0.41795
64	PPP5D1	NA	NA	NA	NA	42267	TRUE	CD8 TEM	0.41795
64	PNMA8B	NA	NA	NA	NA	42267	TRUE	CD8 TEM	0.41795
64	CALM3	0.0570421	0.798745	0.998909	0.939337	42267	TRUE	CD8 TEM	0.41795
64	PTGIR	NA	NA	NA	NA	42267	TRUE	CD8 TEM	0.41795
64	GNG8	NA	NA	NA	NA	42267	TRUE	CD8 TEM	0.41795
64	PRKD2	-1.27342	0.00685515	0.971787	0.751939	42267	TRUE	CD8 TEM	0.41795
64	STRN4	NA	NA	NA	NA	42267	TRUE	CD8 TEM	0.41795
64	FKRP	1.70156	0.00723685	0.971787	0.0561887	42267	TRUE	CD8 TEM	0.41795
64	SLC1A5	NA	NA	NA	NA	42267	TRUE	CD8 TEM	0.41795
64	AP2S1	0.345194	0.212222	0.998909	0.989081	42267	TRUE	CD8 TEM	0.41795
64	ARHGAP35	-0.260273	0.605291	0.998909	0.958146	42267	TRUE	CD8 TEM	0.41795
64	NPAS1	NA	NA	NA	NA	42267	TRUE	CD8 TEM	0.41795
64	TMEM160	-0.251662	0.357719	0.998909	0.982413	42267	TRUE	CD8 TEM	0.41795
64	ZC3H4	-0.10522	0.842798	0.998909	0.952857	42267	TRUE	CD8 TEM	0.41795
64	SAE1	-0.379945	0.32624	0.998909	0.822057	42267	TRUE	CD8 TEM	0.41795
64	BBC3	0.26957	0.616213	0.998909	0.78692	42267	TRUE	CD8 TEM	0.41795
64	AC008532.1	NA	NA	NA	NA	42267	TRUE	CD8 TEM	0.41795
64	CCDC9	0.0674343	0.901654	0.998909	0.97806	42267	TRUE	CD8 TEM	0.41795
64	INAFM1	NA	NA	NA	NA	42267	TRUE	CD8 TEM	0.41795
64	C5AR1	NA	NA	NA	NA	42267	TRUE	CD8 TEM	0.41795
64	C5AR2	NA	NA	NA	NA	42267	TRUE	CD8 TEM	0.41795
64	DHX34	NA	NA	NA	NA	42267	TRUE	CD8 TEM	0.41795
64	KPTN	NA	NA	NA	NA	42267	TRUE	CD8 TEM	0.41795
64	NAPA-AS1	0.113347	0.830068	0.998909	0.95897	42267	TRUE	CD8 TEM	0.41795
64	NAPA	0.176114	0.530727	0.998909	0.909479	42267	TRUE	CD8 TEM	0.41795
64	AC010331.1	0.431966	0.629871	0.998909	0.867933	42267	TRUE	CD8 TEM	0.41795
64	BICRA	-0.798121	0.194026	0.998909	0.893884	42267	TRUE	CD8 TEM	0.41795
64	NOP53	0.055144	0.763324	0.998909	0.993409	42267	TRUE	CD8 TEM	0.41795
64	SELENOW	-0.128381	0.530372	0.998909	0.975596	42267	TRUE	CD8 TEM	0.41795
64	CABP5	NA	NA	NA	NA	42267	TRUE	CD8 TEM	0.41795
64	PLA2G4C	NA	NA	NA	NA	42267	TRUE	CD8 TEM	0.41795
64	LIG1	-0.187753	0.715487	0.998909	0.969114	42267	TRUE	CD8 TEM	0.41795
64	ZSWIM9	-0.126113	0.83625	0.998909	0.955891	42267	TRUE	CD8 TEM	0.41795
64	CARD8	-0.00704721	0.9835	0.998909	0.991349	42267	TRUE	CD8 TEM	0.41795
64	AC011466.1	NA	NA	NA	NA	42267	TRUE	CD8 TEM	0.41795
64	CARD8-AS1	-1.85186	0.00666997	0.971787	0.242198	42267	TRUE	CD8 TEM	0.41795
64	ZNF114	NA	NA	NA	NA	42267	TRUE	CD8 TEM	0.41795
64	EMP3	0.0759295	0.662689	0.998909	0.962957	42267	TRUE	CD8 TEM	0.41795
64	TMEM143	NA	NA	NA	NA	42267	TRUE	CD8 TEM	0.41795
64	KDELR1	0.0136352	0.958713	0.998909	0.994452	42267	TRUE	CD8 TEM	0.41795
64	GRIN2D	NA	NA	NA	NA	42267	TRUE	CD8 TEM	0.41795
64	GRWD1	NA	NA	NA	NA	42267	TRUE	CD8 TEM	0.41795
64	KCNJ14	NA	NA	NA	NA	42267	TRUE	CD8 TEM	0.41795
64	CYTH2	0.770165	0.0576911	0.998909	0.904195	42267	TRUE	CD8 TEM	0.41795
64	LMTK3	NA	NA	NA	NA	42267	TRUE	CD8 TEM	0.41795
64	AC008403.3	0.769089	0.331912	0.998909	0.477883	42267	TRUE	CD8 TEM	0.41795
64	SULT2B1	-1.00839	0.17114	0.998909	0.461701	42267	TRUE	CD8 TEM	0.41795
64	RPL18	-0.0290931	0.85347	0.998909	0.919465	42267	TRUE	CD8 TEM	0.41795
64	AC022154.1	NA	NA	NA	NA	42267	TRUE	CD8 TEM	0.41795
64	SPHK2	0.0556913	0.919112	0.998909	0.966728	42267	TRUE	CD8 TEM	0.41795
64	DBP	-0.561058	0.235779	0.998909	0.831131	42267	TRUE	CD8 TEM	0.41795
64	CA11	-0.164562	0.835131	0.998909	0.971377	42267	TRUE	CD8 TEM	0.41795
64	MAMSTR	NA	NA	NA	NA	42267	TRUE	CD8 TEM	0.41795
64	BCAT2	0.139601	0.755865	0.998909	0.854436	42267	TRUE	CD8 TEM	0.41795
64	HSD17B14	NA	NA	NA	NA	42267	TRUE	CD8 TEM	0.41795
64	PLEKHA4	NA	NA	NA	NA	42267	TRUE	CD8 TEM	0.41795
64	PPP1R15A	0.383875	0.0478364	0.998909	0.160815	42267	TRUE	CD8 TEM	0.41795
64	TULP2	NA	NA	NA	NA	42267	TRUE	CD8 TEM	0.41795
64	NUCB1	0.284251	0.276815	0.998909	0.995711	42267	TRUE	CD8 TEM	0.41795
64	NUCB1-AS1	NA	NA	NA	NA	42267	TRUE	CD8 TEM	0.41795
64	DHDH	NA	NA	NA	NA	42267	TRUE	CD8 TEM	0.41795
64	BAX	-0.0538729	0.807697	0.998909	0.969481	42267	TRUE	CD8 TEM	0.41795
64	FTL	0.0956007	0.554302	0.998909	0.98356	42267	TRUE	CD8 TEM	0.41795
64	GYS1	NA	NA	NA	NA	42267	TRUE	CD8 TEM	0.41795
64	RUVBL2	-0.192602	0.667859	0.998909	0.956144	42267	TRUE	CD8 TEM	0.41795
64	SNRNP70	0.206123	0.455861	0.998909	0.99133	42267	TRUE	CD8 TEM	0.41795
64	LIN7B	0.725526	0.125555	0.998909	0.590852	42267	TRUE	CD8 TEM	0.41795
64	C19orf73	NA	NA	NA	NA	42267	TRUE	CD8 TEM	0.41795
64	TRPM4	NA	NA	NA	NA	42267	TRUE	CD8 TEM	0.41795
64	SLC6A16	NA	NA	NA	NA	42267	TRUE	CD8 TEM	0.41795
64	AC011450.1	NA	NA	NA	NA	42267	TRUE	CD8 TEM	0.41795
64	CD37	-0.0465303	0.795532	0.998909	0.99206	42267	TRUE	CD8 TEM	0.41795
64	TEAD2	NA	NA	NA	NA	42267	TRUE	CD8 TEM	0.41795
64	PIH1D1	0.106809	0.742674	0.998909	0.932882	42267	TRUE	CD8 TEM	0.41795
64	ALDH16A1	0.392873	0.359386	0.998909	0.97294	42267	TRUE	CD8 TEM	0.41795
64	FLT3LG	0.232687	0.222681	0.998909	0.721609	42267	TRUE	CD8 TEM	0.41795
64	RPL13A	-0.0589539	0.715093	0.998909	0.90755	42267	TRUE	CD8 TEM	0.41795
64	RPS11	0.0675607	0.688254	0.998909	0.982169	42267	TRUE	CD8 TEM	0.41795
64	FCGRT	0.301419	0.459382	0.998909	0.807894	42267	TRUE	CD8 TEM	0.41795
64	RCN3	NA	NA	NA	NA	42267	TRUE	CD8 TEM	0.41795
64	NOSIP	0.374947	0.0385229	0.998909	0.756584	42267	TRUE	CD8 TEM	0.41795
64	PRRG2	0.491163	0.495542	0.998909	0.721571	42267	TRUE	CD8 TEM	0.41795
64	PRR12	-0.480293	0.246706	0.998909	0.82949	42267	TRUE	CD8 TEM	0.41795
64	RRAS	-0.390593	0.400734	0.998909	0.99636	42267	TRUE	CD8 TEM	0.41795
64	SCAF1	NA	NA	NA	NA	42267	TRUE	CD8 TEM	0.41795
64	IRF3	0.0180436	0.952315	0.998909	0.996854	42267	TRUE	CD8 TEM	0.41795
64	BCL2L12	0.412543	0.383534	0.998909	0.731788	42267	TRUE	CD8 TEM	0.41795
64	PRMT1	0.250588	0.35306	0.998909	0.913421	42267	TRUE	CD8 TEM	0.41795
64	ADM5	NA	NA	NA	NA	42267	TRUE	CD8 TEM	0.41795
64	TSKS	NA	NA	NA	NA	42267	TRUE	CD8 TEM	0.41795
64	AP2A1	-0.0715668	0.876006	0.998909	0.98246	42267	TRUE	CD8 TEM	0.41795
64	FUZ	1.06661	0.0200923	0.998909	0.314846	42267	TRUE	CD8 TEM	0.41795
64	AC006942.1	NA	NA	NA	NA	42267	TRUE	CD8 TEM	0.41795
64	MED25	-0.106807	0.834834	0.998909	0.965148	42267	TRUE	CD8 TEM	0.41795
64	PTOV1-AS1	NA	NA	NA	NA	42267	TRUE	CD8 TEM	0.41795
64	PTOV1	0.250385	0.41992	0.998909	0.777302	42267	TRUE	CD8 TEM	0.41795
64	PTOV1-AS2	NA	NA	NA	NA	42267	TRUE	CD8 TEM	0.41795
64	PNKP	0.481334	0.209689	0.998909	0.84174	42267	TRUE	CD8 TEM	0.41795
64	AKT1S1	NA	NA	NA	NA	42267	TRUE	CD8 TEM	0.41795
64	TBC1D17	-0.373337	0.372833	0.998909	0.968454	42267	TRUE	CD8 TEM	0.41795
64	IL4I1	0.0884999	0.959343	0.998909	0.986573	42267	TRUE	CD8 TEM	0.41795
64	NUP62	0.0328864	0.947131	0.998909	0.983349	42267	TRUE	CD8 TEM	0.41795
64	ATF5	NA	NA	NA	NA	42267	TRUE	CD8 TEM	0.41795
64	SIGLEC11	NA	NA	NA	NA	42267	TRUE	CD8 TEM	0.41795
64	VRK3	0.337999	0.394174	0.998909	0.948024	42267	TRUE	CD8 TEM	0.41795
64	ZNF473	NA	NA	NA	NA	42267	TRUE	CD8 TEM	0.41795
64	AC010624.3	NA	NA	NA	NA	42267	TRUE	CD8 TEM	0.41795
64	AC010624.5	NA	NA	NA	NA	42267	TRUE	CD8 TEM	0.41795
64	KCNC3	NA	NA	NA	NA	42267	TRUE	CD8 TEM	0.41795
64	NR1H2	0.0132413	0.967829	0.998909	0.996618	42267	TRUE	CD8 TEM	0.41795
64	NAPSA	NA	NA	NA	NA	42267	TRUE	CD8 TEM	0.41795
64	POLD1	-0.574405	0.32865	0.998909	0.873883	42267	TRUE	CD8 TEM	0.41795
64	SPIB	NA	NA	NA	NA	42267	TRUE	CD8 TEM	0.41795
64	MYBPC2	NA	NA	NA	NA	42267	TRUE	CD8 TEM	0.41795
64	EMC10	0.271124	0.384059	0.998909	0.988797	42267	TRUE	CD8 TEM	0.41795
64	AC020909.2	NA	NA	NA	NA	42267	TRUE	CD8 TEM	0.41795
64	JOSD2	0.288469	0.391516	0.998909	0.999376	42267	TRUE	CD8 TEM	0.41795
64	C19orf81	NA	NA	NA	NA	42267	TRUE	CD8 TEM	0.41795
64	SHANK1	NA	NA	NA	NA	42267	TRUE	CD8 TEM	0.41795
64	CLEC11A	-1.46502	0.0664232	0.998909	0.70074	42267	TRUE	CD8 TEM	0.41795
64	C19orf48	0.258379	0.597703	0.998909	0.897614	42267	TRUE	CD8 TEM	0.41795
64	KLK1	NA	NA	NA	NA	42267	TRUE	CD8 TEM	0.41795
64	CTU1	NA	NA	NA	NA	42267	TRUE	CD8 TEM	0.41795
64	SIGLEC9	NA	NA	NA	NA	42267	TRUE	CD8 TEM	0.41795
64	SIGLEC7	NA	NA	NA	NA	42267	TRUE	CD8 TEM	0.41795
64	AC063977.6	NA	NA	NA	NA	42267	TRUE	CD8 TEM	0.41795
64	CD33	NA	NA	NA	NA	42267	TRUE	CD8 TEM	0.41795
64	VSIG10L	NA	NA	NA	NA	42267	TRUE	CD8 TEM	0.41795
64	ETFB	0.582737	0.0266255	0.998909	0.527668	42267	TRUE	CD8 TEM	0.41795
64	CLDND2	-1.10871	0.113158	0.998909	0.618963	42267	TRUE	CD8 TEM	0.41795
64	NKG7	-0.822362	0.123995	0.998909	0.321773	42267	TRUE	CD8 TEM	0.41795
64	AC008750.7	NA	NA	NA	NA	42267	TRUE	CD8 TEM	0.41795
64	SIGLEC10	NA	NA	NA	NA	42267	TRUE	CD8 TEM	0.41795
64	AC008750.1	NA	NA	NA	NA	42267	TRUE	CD8 TEM	0.41795
64	AC008750.2	NA	NA	NA	NA	42267	TRUE	CD8 TEM	0.41795
64	SIGLEC12	NA	NA	NA	NA	42267	TRUE	CD8 TEM	0.41795
64	SIGLEC6	NA	NA	NA	NA	42267	TRUE	CD8 TEM	0.41795
64	AC020914.1	NA	NA	NA	NA	42267	TRUE	CD8 TEM	0.41795
64	ZNF175	NA	NA	NA	NA	42267	TRUE	CD8 TEM	0.41795
64	SIGLEC5	NA	NA	NA	NA	42267	TRUE	CD8 TEM	0.41795
64	AC018755.4	NA	NA	NA	NA	42267	TRUE	CD8 TEM	0.41795
64	SIGLEC14	NA	NA	NA	NA	42267	TRUE	CD8 TEM	0.41795
64	SPACA6	NA	NA	NA	NA	42267	TRUE	CD8 TEM	0.41795
64	FPR1	NA	NA	NA	NA	42267	TRUE	CD8 TEM	0.41795
64	FPR2	NA	NA	NA	NA	42267	TRUE	CD8 TEM	0.41795
64	FPR3	NA	NA	NA	NA	42267	TRUE	CD8 TEM	0.41795
64	ZNF577	NA	NA	NA	NA	42267	TRUE	CD8 TEM	0.41795
64	ZNF649-AS1	NA	NA	NA	NA	42267	TRUE	CD8 TEM	0.41795
64	ZNF649	NA	NA	NA	NA	42267	TRUE	CD8 TEM	0.41795
64	ZNF613	NA	NA	NA	NA	42267	TRUE	CD8 TEM	0.41795
64	ZNF350-AS1	NA	NA	NA	NA	42267	TRUE	CD8 TEM	0.41795
64	ZNF350	-0.0237106	0.962741	0.998909	0.998421	42267	TRUE	CD8 TEM	0.41795
64	ZNF615	NA	NA	NA	NA	42267	TRUE	CD8 TEM	0.41795
64	ZNF614	0.233351	0.696311	0.998909	0.997038	42267	TRUE	CD8 TEM	0.41795
64	ZNF432	1.17395	0.0584274	0.998909	0.579703	42267	TRUE	CD8 TEM	0.41795
64	AC011468.5	NA	NA	NA	NA	42267	TRUE	CD8 TEM	0.41795
64	ZNF841	0.021566	0.959719	0.998909	0.998137	42267	TRUE	CD8 TEM	0.41795
64	ZNF616	-1.00833	0.192117	0.998909	0.476189	42267	TRUE	CD8 TEM	0.41795
64	ZNF836	0.0146017	0.97525	0.998909	0.98209	42267	TRUE	CD8 TEM	0.41795
64	PPP2R1A	0.108317	0.678219	0.998909	0.98681	42267	TRUE	CD8 TEM	0.41795
64	AC010320.2	NA	NA	NA	NA	42267	TRUE	CD8 TEM	0.41795
64	ZNF766	-0.912658	0.0724648	0.998909	0.971903	42267	TRUE	CD8 TEM	0.41795
64	ZNF480	-0.370599	0.424613	0.998909	0.952492	42267	TRUE	CD8 TEM	0.41795
64	ZNF610	NA	NA	NA	NA	42267	TRUE	CD8 TEM	0.41795
64	ZNF880	0.354451	0.423875	0.998909	0.842741	42267	TRUE	CD8 TEM	0.41795
64	ZNF528-AS1	0.83389	0.219932	0.998909	0.690667	42267	TRUE	CD8 TEM	0.41795
64	ZNF528	NA	NA	NA	NA	42267	TRUE	CD8 TEM	0.41795
64	ZNF578	NA	NA	NA	NA	42267	TRUE	CD8 TEM	0.41795
64	AC010332.3	NA	NA	NA	NA	42267	TRUE	CD8 TEM	0.41795
64	ZNF808	0.224001	0.628979	0.998909	0.994325	42267	TRUE	CD8 TEM	0.41795
64	ZNF701	-0.117224	0.829404	0.998909	0.962898	42267	TRUE	CD8 TEM	0.41795
64	ZNF83	-0.256233	0.554448	0.998909	0.842429	42267	TRUE	CD8 TEM	0.41795
64	ZNF611	0.154022	0.721796	0.998909	0.95099	42267	TRUE	CD8 TEM	0.41795
64	ZNF600	-0.833923	0.113797	0.998909	0.72203	42267	TRUE	CD8 TEM	0.41795
64	ZNF28	-0.722646	0.248035	0.998909	0.963352	42267	TRUE	CD8 TEM	0.41795
64	ZNF468	NA	NA	NA	NA	42267	TRUE	CD8 TEM	0.41795
64	ZNF320	NA	NA	NA	NA	42267	TRUE	CD8 TEM	0.41795
64	ZNF888	NA	NA	NA	NA	42267	TRUE	CD8 TEM	0.41795
64	ZNF816	NA	NA	NA	NA	42267	TRUE	CD8 TEM	0.41795
64	ZNF160	0.0642391	0.871037	0.998909	0.977746	42267	TRUE	CD8 TEM	0.41795
64	ZNF415	NA	NA	NA	NA	42267	TRUE	CD8 TEM	0.41795
64	ZNF347	NA	NA	NA	NA	42267	TRUE	CD8 TEM	0.41795
64	ZNF665	NA	NA	NA	NA	42267	TRUE	CD8 TEM	0.41795
64	ZNF677	0.233037	0.846871	0.998909	0.931406	42267	TRUE	CD8 TEM	0.41795
64	ZNF845	NA	NA	NA	NA	42267	TRUE	CD8 TEM	0.41795
64	ZNF525	0.433761	0.372417	0.998909	0.658503	42267	TRUE	CD8 TEM	0.41795
64	ZNF765	NA	NA	NA	NA	42267	TRUE	CD8 TEM	0.41795
64	AC022137.4	NA	NA	NA	NA	42267	TRUE	CD8 TEM	0.41795
64	ZNF761	NA	NA	NA	NA	42267	TRUE	CD8 TEM	0.41795
64	ZNF813	NA	NA	NA	NA	42267	TRUE	CD8 TEM	0.41795
64	ZNF331	0.631658	0.0204688	0.998909	0.0619314	42267	TRUE	CD8 TEM	0.41795
64	AC008753.3	NA	NA	NA	NA	42267	TRUE	CD8 TEM	0.41795
64	NLRP12	NA	NA	NA	NA	42267	TRUE	CD8 TEM	0.41795
64	AC008440.1	NA	NA	NA	NA	42267	TRUE	CD8 TEM	0.41795
64	MYADM	0.218981	0.424492	0.998909	0.728689	42267	TRUE	CD8 TEM	0.41795
64	PRKCG	NA	NA	NA	NA	42267	TRUE	CD8 TEM	0.41795
64	VSTM1	NA	NA	NA	NA	42267	TRUE	CD8 TEM	0.41795
64	OSCAR	NA	NA	NA	NA	42267	TRUE	CD8 TEM	0.41795
64	NDUFA3	0.0434838	0.818147	0.998909	0.993284	42267	TRUE	CD8 TEM	0.41795
64	TFPT	-0.520365	0.244166	0.998909	0.909341	42267	TRUE	CD8 TEM	0.41795
64	PRPF31	0.0775447	0.810733	0.998909	0.958126	42267	TRUE	CD8 TEM	0.41795
64	AC245052.4	NA	NA	NA	NA	42267	TRUE	CD8 TEM	0.41795
64	CNOT3	-0.163245	0.732698	0.998909	0.993981	42267	TRUE	CD8 TEM	0.41795
64	LENG1	0.107845	0.771322	0.998909	0.965491	42267	TRUE	CD8 TEM	0.41795
64	TMC4	NA	NA	NA	NA	42267	TRUE	CD8 TEM	0.41795
64	MBOAT7	0.0886564	0.865831	0.998909	0.982894	42267	TRUE	CD8 TEM	0.41795
64	TSEN34	0.120029	0.793745	0.998909	0.941923	42267	TRUE	CD8 TEM	0.41795
64	RPS9	0.0125042	0.938137	0.998909	0.991328	42267	TRUE	CD8 TEM	0.41795
64	LILRB3	NA	NA	NA	NA	42267	TRUE	CD8 TEM	0.41795
64	LILRA6	NA	NA	NA	NA	42267	TRUE	CD8 TEM	0.41795
64	LILRB2	NA	NA	NA	NA	42267	TRUE	CD8 TEM	0.41795
64	LILRA5	NA	NA	NA	NA	42267	TRUE	CD8 TEM	0.41795
64	LILRA4	NA	NA	NA	NA	42267	TRUE	CD8 TEM	0.41795
64	LAIR1	-0.107963	0.795465	0.998909	0.93905	42267	TRUE	CD8 TEM	0.41795
64	LENG8-AS1	-0.436635	0.535948	0.998909	0.957414	42267	TRUE	CD8 TEM	0.41795
64	LENG8	0.386051	0.190801	0.998909	0.775765	42267	TRUE	CD8 TEM	0.41795
64	LENG9	NA	NA	NA	NA	42267	TRUE	CD8 TEM	0.41795
64	LAIR2	NA	NA	NA	NA	42267	TRUE	CD8 TEM	0.41795
64	LILRA2	NA	NA	NA	NA	42267	TRUE	CD8 TEM	0.41795
64	LILRA1	NA	NA	NA	NA	42267	TRUE	CD8 TEM	0.41795
64	LILRB1	NA	NA	NA	NA	42267	TRUE	CD8 TEM	0.41795
64	LILRB1-AS1	NA	NA	NA	NA	42267	TRUE	CD8 TEM	0.41795
64	LILRB4	NA	NA	NA	NA	42267	TRUE	CD8 TEM	0.41795
64	KIR3DL1	NA	NA	NA	NA	42267	TRUE	CD8 TEM	0.41795
64	FCAR	NA	NA	NA	NA	42267	TRUE	CD8 TEM	0.41795
64	NCR1	NA	NA	NA	NA	42267	TRUE	CD8 TEM	0.41795
64	NLRP2	NA	NA	NA	NA	42267	TRUE	CD8 TEM	0.41795
64	AC011476.3	NA	NA	NA	NA	42267	TRUE	CD8 TEM	0.41795
64	GP6	NA	NA	NA	NA	42267	TRUE	CD8 TEM	0.41795
64	RDH13	NA	NA	NA	NA	42267	TRUE	CD8 TEM	0.41795
64	EPS8L1	-1.01524	0.17114	0.998909	0.344618	42267	TRUE	CD8 TEM	0.41795
64	PPP1R12C	NA	NA	NA	NA	42267	TRUE	CD8 TEM	0.41795
64	AC010327.8	NA	NA	NA	NA	42267	TRUE	CD8 TEM	0.41795
64	TNNT1	NA	NA	NA	NA	42267	TRUE	CD8 TEM	0.41795
64	SYT5	NA	NA	NA	NA	42267	TRUE	CD8 TEM	0.41795
64	TMEM86B	NA	NA	NA	NA	42267	TRUE	CD8 TEM	0.41795
64	PPP6R1	-0.267045	0.391091	0.998909	0.906089	42267	TRUE	CD8 TEM	0.41795
64	HSPBP1	-0.396834	0.448092	0.998909	0.933789	42267	TRUE	CD8 TEM	0.41795
64	BRSK1	NA	NA	NA	NA	42267	TRUE	CD8 TEM	0.41795
64	TMEM150B	NA	NA	NA	NA	42267	TRUE	CD8 TEM	0.41795
64	AC020922.4	NA	NA	NA	NA	42267	TRUE	CD8 TEM	0.41795
64	KMT5C	NA	NA	NA	NA	42267	TRUE	CD8 TEM	0.41795
64	TMEM238	0.122016	0.619163	0.998909	0.996437	42267	TRUE	CD8 TEM	0.41795
64	RPL28	-0.0196881	0.898874	0.998909	0.972785	42267	TRUE	CD8 TEM	0.41795
64	UBE2S	0.717062	0.0135122	0.98803	0.576429	42267	TRUE	CD8 TEM	0.41795
64	ISOC2	NA	NA	NA	NA	42267	TRUE	CD8 TEM	0.41795
64	ZNF628	NA	NA	NA	NA	42267	TRUE	CD8 TEM	0.41795
64	NAT14	NA	NA	NA	NA	42267	TRUE	CD8 TEM	0.41795
64	SSC5D	NA	NA	NA	NA	42267	TRUE	CD8 TEM	0.41795
64	ZNF579	-1.57217	0.0431566	0.998909	0.393775	42267	TRUE	CD8 TEM	0.41795
64	FIZ1	NA	NA	NA	NA	42267	TRUE	CD8 TEM	0.41795
64	ZNF524	-0.11437	0.766329	0.998909	0.994273	42267	TRUE	CD8 TEM	0.41795
64	ZNF865	NA	NA	NA	NA	42267	TRUE	CD8 TEM	0.41795
64	ZNF784	NA	NA	NA	NA	42267	TRUE	CD8 TEM	0.41795
64	ZNF580	-0.312306	0.433911	0.998909	0.910608	42267	TRUE	CD8 TEM	0.41795
64	ZNF581	-0.17912	0.701084	0.998909	0.981227	42267	TRUE	CD8 TEM	0.41795
64	CCDC106	NA	NA	NA	NA	42267	TRUE	CD8 TEM	0.41795
64	U2AF2	-0.358637	0.294366	0.998909	0.980859	42267	TRUE	CD8 TEM	0.41795
64	AC008735.2	-0.250218	0.794485	0.998909	0.963403	42267	TRUE	CD8 TEM	0.41795
64	AC008735.1	NA	NA	NA	NA	42267	TRUE	CD8 TEM	0.41795
64	EPN1	0.454938	0.235023	0.998909	0.947891	42267	TRUE	CD8 TEM	0.41795
64	ZNF787	NA	NA	NA	NA	42267	TRUE	CD8 TEM	0.41795
64	ZNF444	0.247885	0.631123	0.998909	0.897704	42267	TRUE	CD8 TEM	0.41795
64	ZSCAN5A	0.644683	0.246643	0.998909	0.581189	42267	TRUE	CD8 TEM	0.41795
64	EDDM13	NA	NA	NA	NA	42267	TRUE	CD8 TEM	0.41795
64	AC006116.8	NA	NA	NA	NA	42267	TRUE	CD8 TEM	0.41795
64	ZNF582	NA	NA	NA	NA	42267	TRUE	CD8 TEM	0.41795
64	AC006116.10	NA	NA	NA	NA	42267	TRUE	CD8 TEM	0.41795
64	ZNF582-AS1	NA	NA	NA	NA	42267	TRUE	CD8 TEM	0.41795
64	ZNF583	NA	NA	NA	NA	42267	TRUE	CD8 TEM	0.41795
64	ZNF667	NA	NA	NA	NA	42267	TRUE	CD8 TEM	0.41795
64	ZNF667-AS1	NA	NA	NA	NA	42267	TRUE	CD8 TEM	0.41795
64	ZNF471	NA	NA	NA	NA	42267	TRUE	CD8 TEM	0.41795
64	AC005498.2	NA	NA	NA	NA	42267	TRUE	CD8 TEM	0.41795
64	ZFP28	NA	NA	NA	NA	42267	TRUE	CD8 TEM	0.41795
64	AC005498.3	NA	NA	NA	NA	42267	TRUE	CD8 TEM	0.41795
64	ZNF470	NA	NA	NA	NA	42267	TRUE	CD8 TEM	0.41795
64	ZNF71	0.468687	0.384312	0.998909	0.838391	42267	TRUE	CD8 TEM	0.41795
64	ZNF835	NA	NA	NA	NA	42267	TRUE	CD8 TEM	0.41795
64	AC006115.2	NA	NA	NA	NA	42267	TRUE	CD8 TEM	0.41795
64	ZNF264	-0.835078	0.0981602	0.998909	0.607399	42267	TRUE	CD8 TEM	0.41795
64	ZNF805	NA	NA	NA	NA	42267	TRUE	CD8 TEM	0.41795
64	ZNF460-AS1	NA	NA	NA	NA	42267	TRUE	CD8 TEM	0.41795
64	ZNF460	0.796234	0.0943617	0.998909	0.569558	42267	TRUE	CD8 TEM	0.41795
64	AC005261.1	NA	NA	NA	NA	42267	TRUE	CD8 TEM	0.41795
64	ZNF543	NA	NA	NA	NA	42267	TRUE	CD8 TEM	0.41795
64	ZNF304	NA	NA	NA	NA	42267	TRUE	CD8 TEM	0.41795
64	ZNF547	-0.454504	0.525857	0.998909	0.709076	42267	TRUE	CD8 TEM	0.41795
64	TRAPPC2B	0.0421038	0.939806	0.998909	0.991747	42267	TRUE	CD8 TEM	0.41795
64	ZNF548	NA	NA	NA	NA	42267	TRUE	CD8 TEM	0.41795
64	ZNF17	-0.0786912	0.933343	0.998909	0.959929	42267	TRUE	CD8 TEM	0.41795
64	ZNF749	-0.526595	0.372699	0.998909	0.853357	42267	TRUE	CD8 TEM	0.41795
64	ZNF772	NA	NA	NA	NA	42267	TRUE	CD8 TEM	0.41795
64	ZNF419	-0.0783432	0.933343	0.998909	0.997177	42267	TRUE	CD8 TEM	0.41795
64	ZNF773	NA	NA	NA	NA	42267	TRUE	CD8 TEM	0.41795
64	ZNF549	-0.111069	0.933343	0.998909	0.977246	42267	TRUE	CD8 TEM	0.41795
64	ZNF550	NA	NA	NA	NA	42267	TRUE	CD8 TEM	0.41795
64	ZNF416	NA	NA	NA	NA	42267	TRUE	CD8 TEM	0.41795
64	ZIK1	NA	NA	NA	NA	42267	TRUE	CD8 TEM	0.41795
64	ZNF530	NA	NA	NA	NA	42267	TRUE	CD8 TEM	0.41795
64	ZNF134	-0.331943	0.557417	0.998909	0.87632	42267	TRUE	CD8 TEM	0.41795
64	ZNF211	NA	NA	NA	NA	42267	TRUE	CD8 TEM	0.41795
64	ZNF551	NA	NA	NA	NA	42267	TRUE	CD8 TEM	0.41795
64	ZNF154	NA	NA	NA	NA	42267	TRUE	CD8 TEM	0.41795
64	ZNF671	NA	NA	NA	NA	42267	TRUE	CD8 TEM	0.41795
64	ZNF776	NA	NA	NA	NA	42267	TRUE	CD8 TEM	0.41795
64	ZNF586	0.75723	0.144332	0.998909	0.855877	42267	TRUE	CD8 TEM	0.41795
64	ZNF552	-0.0161893	0.967195	0.998909	0.981715	42267	TRUE	CD8 TEM	0.41795
64	ZNF587B	NA	NA	NA	NA	42267	TRUE	CD8 TEM	0.41795
64	ZNF814	NA	NA	NA	NA	42267	TRUE	CD8 TEM	0.41795
64	ZNF587	NA	NA	NA	NA	42267	TRUE	CD8 TEM	0.41795
64	ZNF417	NA	NA	NA	NA	42267	TRUE	CD8 TEM	0.41795
64	ZNF418	-1.0138	0.17114	0.998909	0.393493	42267	TRUE	CD8 TEM	0.41795
64	ZNF256	0.0574644	0.92335	0.998909	0.958303	42267	TRUE	CD8 TEM	0.41795
64	ZNF606	NA	NA	NA	NA	42267	TRUE	CD8 TEM	0.41795
64	AC008969.1	NA	NA	NA	NA	42267	TRUE	CD8 TEM	0.41795
64	ZNF135	NA	NA	NA	NA	42267	TRUE	CD8 TEM	0.41795
64	ZSCAN18	-1.33733	0.0370404	0.998909	0.481136	42267	TRUE	CD8 TEM	0.41795
64	ZNF329	-0.0924328	0.905842	0.998909	0.988837	42267	TRUE	CD8 TEM	0.41795
64	ZNF274	NA	NA	NA	NA	42267	TRUE	CD8 TEM	0.41795
64	ZNF544	-0.0716919	0.881591	0.998909	0.981182	42267	TRUE	CD8 TEM	0.41795
64	AC020915.2	-1.20022	0.0458616	0.998909	0.519625	42267	TRUE	CD8 TEM	0.41795
64	ZNF8	NA	NA	NA	NA	42267	TRUE	CD8 TEM	0.41795
64	ERVK3-1	-0.387835	0.2905	0.998909	0.903686	42267	TRUE	CD8 TEM	0.41795
64	AC010642.2	-0.2964	0.457101	0.998909	0.913017	42267	TRUE	CD8 TEM	0.41795
64	ZSCAN22	NA	NA	NA	NA	42267	TRUE	CD8 TEM	0.41795
64	A1BG	-0.177219	0.524292	0.998909	0.925873	42267	TRUE	CD8 TEM	0.41795
64	A1BG-AS1	0.415723	0.462106	0.998909	0.803859	42267	TRUE	CD8 TEM	0.41795
64	ZNF497	-0.216282	0.794485	0.998909	0.81628	42267	TRUE	CD8 TEM	0.41795
64	ZNF837	NA	NA	NA	NA	42267	TRUE	CD8 TEM	0.41795
64	RPS5	-0.0630238	0.693052	0.998909	0.947758	42267	TRUE	CD8 TEM	0.41795
64	ZNF584	0.527029	0.325269	0.998909	0.86978	42267	TRUE	CD8 TEM	0.41795
64	AC012313.1	NA	NA	NA	NA	42267	TRUE	CD8 TEM	0.41795
64	ZNF324B	NA	NA	NA	NA	42267	TRUE	CD8 TEM	0.41795
64	ZNF324	-1.04143	0.192117	0.998909	0.520257	42267	TRUE	CD8 TEM	0.41795
64	ZNF446	NA	NA	NA	NA	42267	TRUE	CD8 TEM	0.41795
64	SLC27A5	-0.476643	0.362353	0.998909	0.845256	42267	TRUE	CD8 TEM	0.41795
64	ZBTB45	NA	NA	NA	NA	42267	TRUE	CD8 TEM	0.41795
64	TRIM28	0.503999	0.0934962	0.998909	0.79709	42267	TRUE	CD8 TEM	0.41795
64	CHMP2A	0.0555126	0.847908	0.998909	0.931451	42267	TRUE	CD8 TEM	0.41795
64	UBE2M	-0.0745319	0.78674	0.998909	0.988817	42267	TRUE	CD8 TEM	0.41795
64	MZF1-AS1	-0.826666	0.154697	0.998909	0.641868	42267	TRUE	CD8 TEM	0.41795
64	MZF1	0.221832	0.62899	0.998909	0.949495	42267	TRUE	CD8 TEM	0.41795
64	C20orf96	-0.760813	0.357724	0.998909	0.773034	42267	TRUE	CD8 TEM	0.41795
64	ZCCHC3	NA	NA	NA	NA	42267	TRUE	CD8 TEM	0.41795
64	NRSN2-AS1	NA	NA	NA	NA	42267	TRUE	CD8 TEM	0.41795
64	SOX12	NA	NA	NA	NA	42267	TRUE	CD8 TEM	0.41795
64	NRSN2	NA	NA	NA	NA	42267	TRUE	CD8 TEM	0.41795
64	TRIB3	-2.02825	0.0177688	0.98803	0.108886	42267	TRUE	CD8 TEM	0.41795
64	RBCK1	0.0466255	0.875377	0.998909	0.991885	42267	TRUE	CD8 TEM	0.41795
64	TBC1D20	-0.528245	0.262537	0.998909	0.874986	42267	TRUE	CD8 TEM	0.41795
64	CSNK2A1	-0.324713	0.36356	0.998909	0.985349	42267	TRUE	CD8 TEM	0.41795
64	SRXN1	0.0851136	0.860492	0.998909	0.941692	42267	TRUE	CD8 TEM	0.41795
64	FAM110A	NA	NA	NA	NA	42267	TRUE	CD8 TEM	0.41795
64	AL110114.1	-0.511803	0.448813	0.998909	0.801053	42267	TRUE	CD8 TEM	0.41795
64	PSMF1	0.342965	0.199031	0.998909	0.983193	42267	TRUE	CD8 TEM	0.41795
64	SNPH	NA	NA	NA	NA	42267	TRUE	CD8 TEM	0.41795
64	SDCBP2	NA	NA	NA	NA	42267	TRUE	CD8 TEM	0.41795
64	SDCBP2-AS1	0.429512	0.448833	0.998909	0.90053	42267	TRUE	CD8 TEM	0.41795
64	FKBP1A	0.188386	0.434505	0.998909	0.902078	42267	TRUE	CD8 TEM	0.41795
64	NSFL1C	0.276931	0.450099	0.998909	0.981054	42267	TRUE	CD8 TEM	0.41795
64	SIRPB2	NA	NA	NA	NA	42267	TRUE	CD8 TEM	0.41795
64	SIRPD	NA	NA	NA	NA	42267	TRUE	CD8 TEM	0.41795
64	SIRPB1	NA	NA	NA	NA	42267	TRUE	CD8 TEM	0.41795
64	SIRPG	0.115209	0.708553	0.998909	0.914237	42267	TRUE	CD8 TEM	0.41795
64	SIRPG-AS1	NA	NA	NA	NA	42267	TRUE	CD8 TEM	0.41795
64	AL109809.5	NA	NA	NA	NA	42267	TRUE	CD8 TEM	0.41795
64	AL117335.1	NA	NA	NA	NA	42267	TRUE	CD8 TEM	0.41795
64	SIRPA	NA	NA	NA	NA	42267	TRUE	CD8 TEM	0.41795
64	PDYN-AS1	NA	NA	NA	NA	42267	TRUE	CD8 TEM	0.41795
64	STK35	-1.94718	0.00935727	0.971787	0.539576	42267	TRUE	CD8 TEM	0.41795
64	AL121899.1	NA	NA	NA	NA	42267	TRUE	CD8 TEM	0.41795
64	TGM3	NA	NA	NA	NA	42267	TRUE	CD8 TEM	0.41795
64	SNRPB	0.0689251	0.763978	0.998909	0.966461	42267	TRUE	CD8 TEM	0.41795
64	ZNF343	NA	NA	NA	NA	42267	TRUE	CD8 TEM	0.41795
64	NOP56	-0.417609	0.305321	0.998909	0.987806	42267	TRUE	CD8 TEM	0.41795
64	IDH3B	0.359371	0.300471	0.998909	0.785937	42267	TRUE	CD8 TEM	0.41795
64	EBF4	NA	NA	NA	NA	42267	TRUE	CD8 TEM	0.41795
64	CPXM1	NA	NA	NA	NA	42267	TRUE	CD8 TEM	0.41795
64	PCED1A	-2.04616	0.000126313	0.276088	0.0278248	42267	TRUE	CD8 TEM	0.41795
64	VPS16	-0.596824	0.202368	0.998909	0.888314	42267	TRUE	CD8 TEM	0.41795
64	PTPRA	-0.00543588	0.978461	0.998909	0.989568	42267	TRUE	CD8 TEM	0.41795
64	GNRH2	NA	NA	NA	NA	42267	TRUE	CD8 TEM	0.41795
64	MRPS26	-0.187555	0.579144	0.998909	0.972532	42267	TRUE	CD8 TEM	0.41795
64	OXT	NA	NA	NA	NA	42267	TRUE	CD8 TEM	0.41795
64	UBOX5	NA	NA	NA	NA	42267	TRUE	CD8 TEM	0.41795
64	FASTKD5	NA	NA	NA	NA	42267	TRUE	CD8 TEM	0.41795
64	LZTS3	NA	NA	NA	NA	42267	TRUE	CD8 TEM	0.41795
64	DDRGK1	-0.0639881	0.855924	0.998909	0.959175	42267	TRUE	CD8 TEM	0.41795
64	ITPA	-0.0339499	0.926037	0.998909	0.971449	42267	TRUE	CD8 TEM	0.41795
64	C20orf194	NA	NA	NA	NA	42267	TRUE	CD8 TEM	0.41795
64	ATRN	0.311399	0.599278	0.998909	0.805413	42267	TRUE	CD8 TEM	0.41795
64	SIGLEC1	NA	NA	NA	NA	42267	TRUE	CD8 TEM	0.41795
64	C20orf27	-0.110208	0.786022	0.998909	0.92046	42267	TRUE	CD8 TEM	0.41795
64	CENPB	-0.457294	0.349237	0.998909	0.995371	42267	TRUE	CD8 TEM	0.41795
64	CDC25B	-0.03099	0.898868	0.998909	0.944054	42267	TRUE	CD8 TEM	0.41795
64	LINC01730	NA	NA	NA	NA	42267	TRUE	CD8 TEM	0.41795
64	AP5S1	NA	NA	NA	NA	42267	TRUE	CD8 TEM	0.41795
64	MAVS	-0.122386	0.833726	0.998909	0.999062	42267	TRUE	CD8 TEM	0.41795
64	AL353194.1	NA	NA	NA	NA	42267	TRUE	CD8 TEM	0.41795
64	PANK2	0.532476	0.136404	0.998909	0.933267	42267	TRUE	CD8 TEM	0.41795
64	RNF24	-0.829592	0.174387	0.998909	0.646907	42267	TRUE	CD8 TEM	0.41795
64	SMOX	NA	NA	NA	NA	42267	TRUE	CD8 TEM	0.41795
64	PRNP	0.0589107	0.857234	0.998909	0.936551	42267	TRUE	CD8 TEM	0.41795
64	RASSF2	-0.214267	0.689025	0.998909	0.839817	42267	TRUE	CD8 TEM	0.41795
64	SLC23A2	-0.3099	0.622391	0.998909	0.946889	42267	TRUE	CD8 TEM	0.41795
64	TMEM230	0.00228474	0.992573	0.998909	0.995252	42267	TRUE	CD8 TEM	0.41795
64	PCNA	-0.209045	0.701404	0.998909	0.889635	42267	TRUE	CD8 TEM	0.41795
64	CDS2	0.352721	0.287578	0.998909	0.935636	42267	TRUE	CD8 TEM	0.41795
64	LINC00654	NA	NA	NA	NA	42267	TRUE	CD8 TEM	0.41795
64	GPCPD1	-0.23615	0.480283	0.998909	0.739881	42267	TRUE	CD8 TEM	0.41795
64	SHLD1	0.442973	0.270536	0.998909	0.870847	42267	TRUE	CD8 TEM	0.41795
64	TRMT6	0.0801641	0.863484	0.998909	0.999483	42267	TRUE	CD8 TEM	0.41795
64	MCM8	-0.455254	0.525857	0.998909	0.870617	42267	TRUE	CD8 TEM	0.41795
64	CRLS1	0.0181904	0.969819	0.998909	0.998845	42267	TRUE	CD8 TEM	0.41795
64	BMP2	NA	NA	NA	NA	42267	TRUE	CD8 TEM	0.41795
64	TMX4	0.272868	0.2578	0.998909	0.952702	42267	TRUE	CD8 TEM	0.41795
64	AL021396.1	NA	NA	NA	NA	42267	TRUE	CD8 TEM	0.41795
64	PLCB1	-0.740569	0.110035	0.998909	0.278362	42267	TRUE	CD8 TEM	0.41795
64	PLCB4	NA	NA	NA	NA	42267	TRUE	CD8 TEM	0.41795
64	LAMP5	NA	NA	NA	NA	42267	TRUE	CD8 TEM	0.41795
64	ANKEF1	0.908024	0.110674	0.998909	0.396659	42267	TRUE	CD8 TEM	0.41795
64	SNAP25-AS1	NA	NA	NA	NA	42267	TRUE	CD8 TEM	0.41795
64	MKKS	0.406712	0.255661	0.998909	0.903594	42267	TRUE	CD8 TEM	0.41795
64	SLX4IP	-0.9765	0.130879	0.998909	0.685763	42267	TRUE	CD8 TEM	0.41795
64	JAG1	NA	NA	NA	NA	42267	TRUE	CD8 TEM	0.41795
64	AL050403.2	NA	NA	NA	NA	42267	TRUE	CD8 TEM	0.41795
64	BTBD3	NA	NA	NA	NA	42267	TRUE	CD8 TEM	0.41795
64	ISM1	-1.14508	0.155696	0.998909	0.509025	42267	TRUE	CD8 TEM	0.41795
64	TASP1	-0.170569	0.68634	0.998909	0.870673	42267	TRUE	CD8 TEM	0.41795
64	ESF1	0.167758	0.644664	0.998909	0.95867	42267	TRUE	CD8 TEM	0.41795
64	NDUFAF5	NA	NA	NA	NA	42267	TRUE	CD8 TEM	0.41795
64	MACROD2	NA	NA	NA	NA	42267	TRUE	CD8 TEM	0.41795
64	AL079338.1	NA	NA	NA	NA	42267	TRUE	CD8 TEM	0.41795
64	KIF16B	-1.07781	0.13557	0.998909	0.874649	42267	TRUE	CD8 TEM	0.41795
64	SNRPB2	0.113252	0.639139	0.998909	0.974307	42267	TRUE	CD8 TEM	0.41795
64	BFSP1	NA	NA	NA	NA	42267	TRUE	CD8 TEM	0.41795
64	DSTN	-0.0981005	0.671367	0.998909	0.9378	42267	TRUE	CD8 TEM	0.41795
64	RRBP1	0.0269195	0.952841	0.998909	0.977298	42267	TRUE	CD8 TEM	0.41795
64	SNX5	-0.0286001	0.937465	0.998909	0.990809	42267	TRUE	CD8 TEM	0.41795
64	OVOL2	NA	NA	NA	NA	42267	TRUE	CD8 TEM	0.41795
64	MGME1	NA	NA	NA	NA	42267	TRUE	CD8 TEM	0.41795
64	PET117	0.127804	0.776661	0.998909	0.944578	42267	TRUE	CD8 TEM	0.41795
64	KAT14	0.747656	0.201424	0.998909	0.54461	42267	TRUE	CD8 TEM	0.41795
64	ZNF133	NA	NA	NA	NA	42267	TRUE	CD8 TEM	0.41795
64	AL049646.1	NA	NA	NA	NA	42267	TRUE	CD8 TEM	0.41795
64	DZANK1	NA	NA	NA	NA	42267	TRUE	CD8 TEM	0.41795
64	POLR3F	-0.845198	0.168659	0.998909	0.539665	42267	TRUE	CD8 TEM	0.41795
64	RBBP9	-0.27124	0.738373	0.998909	0.963217	42267	TRUE	CD8 TEM	0.41795
64	SEC23B	0.972334	0.0242913	0.998909	0.65285	42267	TRUE	CD8 TEM	0.41795
64	SMIM26	-0.231066	0.368209	0.998909	0.965793	42267	TRUE	CD8 TEM	0.41795
64	DTD1	-0.171598	0.594516	0.998909	0.964431	42267	TRUE	CD8 TEM	0.41795
64	LINC00653	-0.11952	0.844033	0.998909	0.921891	42267	TRUE	CD8 TEM	0.41795
64	SLC24A3	NA	NA	NA	NA	42267	TRUE	CD8 TEM	0.41795
64	AL049647.1	NA	NA	NA	NA	42267	TRUE	CD8 TEM	0.41795
64	RIN2	NA	NA	NA	NA	42267	TRUE	CD8 TEM	0.41795
64	NAA20	0.339503	0.332895	0.998909	0.937058	42267	TRUE	CD8 TEM	0.41795
64	CRNKL1	-0.339904	0.494989	0.998909	0.899691	42267	TRUE	CD8 TEM	0.41795
64	CFAP61	NA	NA	NA	NA	42267	TRUE	CD8 TEM	0.41795
64	RALGAPA2	0.264504	0.523428	0.998909	0.997372	42267	TRUE	CD8 TEM	0.41795
64	LINC00237	NA	NA	NA	NA	42267	TRUE	CD8 TEM	0.41795
64	KIZ	0.700966	0.0924698	0.998909	0.770994	42267	TRUE	CD8 TEM	0.41795
64	KIZ-AS1	NA	NA	NA	NA	42267	TRUE	CD8 TEM	0.41795
64	AL117332.1	NA	NA	NA	NA	42267	TRUE	CD8 TEM	0.41795
64	XRN2	-0.497743	0.0870212	0.998909	0.953292	42267	TRUE	CD8 TEM	0.41795
64	AL049651.1	NA	NA	NA	NA	42267	TRUE	CD8 TEM	0.41795
64	THBD	NA	NA	NA	NA	42267	TRUE	CD8 TEM	0.41795
64	CD93	NA	NA	NA	NA	42267	TRUE	CD8 TEM	0.41795
64	LINC00656	NA	NA	NA	NA	42267	TRUE	CD8 TEM	0.41795
64	AL096677.1	NA	NA	NA	NA	42267	TRUE	CD8 TEM	0.41795
64	NXT1	0.702722	0.0282096	0.998909	0.226965	42267	TRUE	CD8 TEM	0.41795
64	LINC01431	-0.24526	0.738373	0.998909	0.89512	42267	TRUE	CD8 TEM	0.41795
64	GZF1	NA	NA	NA	NA	42267	TRUE	CD8 TEM	0.41795
64	NAPB	0.541257	0.306808	0.998909	0.907472	42267	TRUE	CD8 TEM	0.41795
64	AL096677.2	NA	NA	NA	NA	42267	TRUE	CD8 TEM	0.41795
64	CST3	NA	NA	NA	NA	42267	TRUE	CD8 TEM	0.41795
64	CST7	-0.345767	0.422655	0.998909	0.976494	42267	TRUE	CD8 TEM	0.41795
64	APMAP	-0.714112	0.0281682	0.998909	0.942518	42267	TRUE	CD8 TEM	0.41795
64	AL035661.2	NA	NA	NA	NA	42267	TRUE	CD8 TEM	0.41795
64	ACSS1	-0.166022	0.714512	0.998909	0.984656	42267	TRUE	CD8 TEM	0.41795
64	ENTPD6	-0.402142	0.44663	0.998909	0.993395	42267	TRUE	CD8 TEM	0.41795
64	PYGB	-0.111007	0.840022	0.998909	0.948272	42267	TRUE	CD8 TEM	0.41795
64	ABHD12	-0.190174	0.684703	0.998909	0.979003	42267	TRUE	CD8 TEM	0.41795
64	GINS1	NA	NA	NA	NA	42267	TRUE	CD8 TEM	0.41795
64	NANP	NA	NA	NA	NA	42267	TRUE	CD8 TEM	0.41795
64	ZNF337-AS1	NA	NA	NA	NA	42267	TRUE	CD8 TEM	0.41795
64	ZNF337	-0.41291	0.502631	0.998909	0.708254	42267	TRUE	CD8 TEM	0.41795
64	AL390198.1	NA	NA	NA	NA	42267	TRUE	CD8 TEM	0.41795
64	FAM182A	NA	NA	NA	NA	42267	TRUE	CD8 TEM	0.41795
64	AL078587.2	NA	NA	NA	NA	42267	TRUE	CD8 TEM	0.41795
64	MIR663AHG	NA	NA	NA	NA	42267	TRUE	CD8 TEM	0.41795
64	LINC01597	NA	NA	NA	NA	42267	TRUE	CD8 TEM	0.41795
64	HM13	0.237423	0.422336	0.998909	0.901349	42267	TRUE	CD8 TEM	0.41795
64	HM13-AS1	NA	NA	NA	NA	42267	TRUE	CD8 TEM	0.41795
64	AL110115.2	NA	NA	NA	NA	42267	TRUE	CD8 TEM	0.41795
64	ID1	1.03231	0.190664	0.998909	0.30581	42267	TRUE	CD8 TEM	0.41795
64	BCL2L1	0.0940748	0.825484	0.998909	0.893253	42267	TRUE	CD8 TEM	0.41795
64	AL117381.1	NA	NA	NA	NA	42267	TRUE	CD8 TEM	0.41795
64	TPX2	NA	NA	NA	NA	42267	TRUE	CD8 TEM	0.41795
64	PDRG1	NA	NA	NA	NA	42267	TRUE	CD8 TEM	0.41795
64	HCK	NA	NA	NA	NA	42267	TRUE	CD8 TEM	0.41795
64	TM9SF4	-0.328583	0.519847	0.998909	0.980847	42267	TRUE	CD8 TEM	0.41795
64	AL049539.1	NA	NA	NA	NA	42267	TRUE	CD8 TEM	0.41795
64	PLAGL2	NA	NA	NA	NA	42267	TRUE	CD8 TEM	0.41795
64	POFUT1	NA	NA	NA	NA	42267	TRUE	CD8 TEM	0.41795
64	KIF3B	NA	NA	NA	NA	42267	TRUE	CD8 TEM	0.41795
64	ASXL1	-0.0325335	0.914666	0.998909	0.987003	42267	TRUE	CD8 TEM	0.41795
64	NOL4L	-0.384065	0.469884	0.998909	0.933307	42267	TRUE	CD8 TEM	0.41795
64	AL034550.2	NA	NA	NA	NA	42267	TRUE	CD8 TEM	0.41795
64	COMMD7	-0.0897255	0.781398	0.998909	0.959627	42267	TRUE	CD8 TEM	0.41795
64	MAPRE1	-0.277806	0.439661	0.998909	0.960301	42267	TRUE	CD8 TEM	0.41795
64	AL035071.2	NA	NA	NA	NA	42267	TRUE	CD8 TEM	0.41795
64	AL035071.1	-1.00482	0.17114	0.998909	0.376714	42267	TRUE	CD8 TEM	0.41795
64	CDK5RAP1	0.433154	0.341984	0.998909	0.962586	42267	TRUE	CD8 TEM	0.41795
64	SNTA1	-0.333617	0.555287	0.998909	0.738617	42267	TRUE	CD8 TEM	0.41795
64	CBFA2T2	-0.205086	0.644611	0.998909	0.961874	42267	TRUE	CD8 TEM	0.41795
64	NECAB3	NA	NA	NA	NA	42267	TRUE	CD8 TEM	0.41795
64	ACTL10	NA	NA	NA	NA	42267	TRUE	CD8 TEM	0.41795
64	E2F1	NA	NA	NA	NA	42267	TRUE	CD8 TEM	0.41795
64	PXMP4	NA	NA	NA	NA	42267	TRUE	CD8 TEM	0.41795
64	ZNF341	NA	NA	NA	NA	42267	TRUE	CD8 TEM	0.41795
64	ZNF341-AS1	NA	NA	NA	NA	42267	TRUE	CD8 TEM	0.41795
64	CHMP4B	0.0797949	0.796811	0.998909	0.985018	42267	TRUE	CD8 TEM	0.41795
64	RALY-AS1	NA	NA	NA	NA	42267	TRUE	CD8 TEM	0.41795
64	RALY	-0.227881	0.355558	0.998909	0.980353	42267	TRUE	CD8 TEM	0.41795
64	EIF2S2	0.0819138	0.731343	0.998909	0.942164	42267	TRUE	CD8 TEM	0.41795
64	ASIP	NA	NA	NA	NA	42267	TRUE	CD8 TEM	0.41795
64	AHCY	-0.475648	0.366951	0.998909	0.8667	42267	TRUE	CD8 TEM	0.41795
64	ITCH	0.208603	0.556414	0.998909	0.939889	42267	TRUE	CD8 TEM	0.41795
64	DYNLRB1	0.395389	0.100694	0.998909	0.950552	42267	TRUE	CD8 TEM	0.41795
64	MAP1LC3A	NA	NA	NA	NA	42267	TRUE	CD8 TEM	0.41795
64	PIGU	NA	NA	NA	NA	42267	TRUE	CD8 TEM	0.41795
64	NCOA6	-0.44225	0.379547	0.998909	0.949693	42267	TRUE	CD8 TEM	0.41795
64	TP53INP2	NA	NA	NA	NA	42267	TRUE	CD8 TEM	0.41795
64	AL109824.1	NA	NA	NA	NA	42267	TRUE	CD8 TEM	0.41795
64	GGT7	-0.0999428	0.855559	0.998909	0.934586	42267	TRUE	CD8 TEM	0.41795
64	ACSS2	NA	NA	NA	NA	42267	TRUE	CD8 TEM	0.41795
64	GSS	NA	NA	NA	NA	42267	TRUE	CD8 TEM	0.41795
64	TRPC4AP	-0.0567145	0.877752	0.998909	0.980744	42267	TRUE	CD8 TEM	0.41795
64	EDEM2	-0.021138	0.965855	0.998909	0.975592	42267	TRUE	CD8 TEM	0.41795
64	PROCR	NA	NA	NA	NA	42267	TRUE	CD8 TEM	0.41795
64	MMP24OS	0.435952	0.08793	0.998909	0.985404	42267	TRUE	CD8 TEM	0.41795
64	MMP24	NA	NA	NA	NA	42267	TRUE	CD8 TEM	0.41795
64	EIF6	-0.339073	0.34615	0.998909	0.996583	42267	TRUE	CD8 TEM	0.41795
64	UQCC1	NA	NA	NA	NA	42267	TRUE	CD8 TEM	0.41795
64	CEP250	NA	NA	NA	NA	42267	TRUE	CD8 TEM	0.41795
64	FO393401.1	-0.816299	0.0670288	0.998909	0.531661	42267	TRUE	CD8 TEM	0.41795
64	ERGIC3	0.231126	0.370896	0.998909	0.920578	42267	TRUE	CD8 TEM	0.41795
64	SPAG4	NA	NA	NA	NA	42267	TRUE	CD8 TEM	0.41795
64	CPNE1	-0.0976533	0.727452	0.998909	0.964381	42267	TRUE	CD8 TEM	0.41795
64	RBM12	-0.778544	0.244378	0.998909	0.685991	42267	TRUE	CD8 TEM	0.41795
64	NFS1	NA	NA	NA	NA	42267	TRUE	CD8 TEM	0.41795
64	ROMO1	-0.0709172	0.74005	0.998909	0.890277	42267	TRUE	CD8 TEM	0.41795
64	RBM39	-0.0830319	0.674286	0.998909	0.996129	42267	TRUE	CD8 TEM	0.41795
64	PHF20	0.0705124	0.784667	0.998909	0.95493	42267	TRUE	CD8 TEM	0.41795
64	SCAND1	-0.0400337	0.852276	0.998909	0.974174	42267	TRUE	CD8 TEM	0.41795
64	CNBD2	0.0652566	0.894572	0.998909	0.973655	42267	TRUE	CD8 TEM	0.41795
64	NORAD	0.355	0.256406	0.998909	0.917296	42267	TRUE	CD8 TEM	0.41795
64	AAR2	0.0635982	0.893347	0.998909	0.93867	42267	TRUE	CD8 TEM	0.41795
64	DLGAP4	-0.513241	0.299862	0.998909	0.981739	42267	TRUE	CD8 TEM	0.41795
64	DLGAP4-AS1	NA	NA	NA	NA	42267	TRUE	CD8 TEM	0.41795
64	MYL9	NA	NA	NA	NA	42267	TRUE	CD8 TEM	0.41795
64	TGIF2	0.215505	0.618452	0.998909	0.828889	42267	TRUE	CD8 TEM	0.41795
64	RAB5IF	-0.0987017	0.758789	0.998909	0.932506	42267	TRUE	CD8 TEM	0.41795
64	SLA2	-0.247512	0.56048	0.998909	0.996388	42267	TRUE	CD8 TEM	0.41795
64	NDRG3	-0.607523	0.180225	0.998909	0.897214	42267	TRUE	CD8 TEM	0.41795
64	DSN1	NA	NA	NA	NA	42267	TRUE	CD8 TEM	0.41795
64	SOGA1	NA	NA	NA	NA	42267	TRUE	CD8 TEM	0.41795
64	TLDC2	NA	NA	NA	NA	42267	TRUE	CD8 TEM	0.41795
64	SAMHD1	-0.137544	0.522316	0.998909	0.840698	42267	TRUE	CD8 TEM	0.41795
64	RBL1	0.142749	0.727968	0.998909	0.867871	42267	TRUE	CD8 TEM	0.41795
64	MROH8	NA	NA	NA	NA	42267	TRUE	CD8 TEM	0.41795
64	RPN2	0.158677	0.513551	0.998909	0.994926	42267	TRUE	CD8 TEM	0.41795
64	MANBAL	NA	NA	NA	NA	42267	TRUE	CD8 TEM	0.41795
64	SRC	NA	NA	NA	NA	42267	TRUE	CD8 TEM	0.41795
64	BLCAP	0.269004	0.475943	0.998909	0.997954	42267	TRUE	CD8 TEM	0.41795
64	CTNNBL1	0.0214134	0.956619	0.998909	0.998169	42267	TRUE	CD8 TEM	0.41795
64	TTI1	0.819684	0.124527	0.998909	0.977185	42267	TRUE	CD8 TEM	0.41795
64	RPRD1B	NA	NA	NA	NA	42267	TRUE	CD8 TEM	0.41795
64	TGM2	NA	NA	NA	NA	42267	TRUE	CD8 TEM	0.41795
64	BPI	NA	NA	NA	NA	42267	TRUE	CD8 TEM	0.41795
64	SNHG17	-0.131872	0.720228	0.998909	0.954112	42267	TRUE	CD8 TEM	0.41795
64	SNHG11	-0.791281	0.244378	0.998909	0.99083	42267	TRUE	CD8 TEM	0.41795
64	RALGAPB	0.230854	0.627627	0.998909	0.9647	42267	TRUE	CD8 TEM	0.41795
64	ACTR5	-0.315383	0.608755	0.998909	0.895092	42267	TRUE	CD8 TEM	0.41795
64	PPP1R16B	-0.114169	0.732316	0.998909	0.96736	42267	TRUE	CD8 TEM	0.41795
64	FAM83D	NA	NA	NA	NA	42267	TRUE	CD8 TEM	0.41795
64	AL023803.1	NA	NA	NA	NA	42267	TRUE	CD8 TEM	0.41795
64	DHX35	-0.363261	0.578163	0.998909	0.965468	42267	TRUE	CD8 TEM	0.41795
64	MAFB	NA	NA	NA	NA	42267	TRUE	CD8 TEM	0.41795
64	TOP1	-0.4067	0.215631	0.998909	0.978088	42267	TRUE	CD8 TEM	0.41795
64	PLCG1-AS1	NA	NA	NA	NA	42267	TRUE	CD8 TEM	0.41795
64	PLCG1	-0.0141974	0.970942	0.998909	0.998732	42267	TRUE	CD8 TEM	0.41795
64	ZHX3	NA	NA	NA	NA	42267	TRUE	CD8 TEM	0.41795
64	CHD6	0.767429	0.0374966	0.998909	0.935897	42267	TRUE	CD8 TEM	0.41795
64	SRSF6	-0.204608	0.662236	0.998909	0.895591	42267	TRUE	CD8 TEM	0.41795
64	L3MBTL1	NA	NA	NA	NA	42267	TRUE	CD8 TEM	0.41795
64	Z98752.4	NA	NA	NA	NA	42267	TRUE	CD8 TEM	0.41795
64	IFT52	NA	NA	NA	NA	42267	TRUE	CD8 TEM	0.41795
64	MYBL2	NA	NA	NA	NA	42267	TRUE	CD8 TEM	0.41795
64	TOX2	NA	NA	NA	NA	42267	TRUE	CD8 TEM	0.41795
64	OSER1	-0.331335	0.392716	0.998909	0.966435	42267	TRUE	CD8 TEM	0.41795
64	OSER1-DT	0.143888	0.764345	0.998909	0.908407	42267	TRUE	CD8 TEM	0.41795
64	FITM2	NA	NA	NA	NA	42267	TRUE	CD8 TEM	0.41795
64	TTPAL	NA	NA	NA	NA	42267	TRUE	CD8 TEM	0.41795
64	SERINC3	-0.402704	0.213926	0.998909	0.97155	42267	TRUE	CD8 TEM	0.41795
64	PKIG	NA	NA	NA	NA	42267	TRUE	CD8 TEM	0.41795
64	ADA	-0.384268	0.422516	0.998909	0.900679	42267	TRUE	CD8 TEM	0.41795
64	LINC01260	NA	NA	NA	NA	42267	TRUE	CD8 TEM	0.41795
64	YWHAB	0.126675	0.48525	0.998909	0.93929	42267	TRUE	CD8 TEM	0.41795
64	PABPC1L	-0.856299	0.291265	0.998909	0.593497	42267	TRUE	CD8 TEM	0.41795
64	TOMM34	-0.0528847	0.996176	0.998909	0.996176	42267	TRUE	CD8 TEM	0.41795
64	STK4	0.132372	0.510538	0.998909	0.903829	42267	TRUE	CD8 TEM	0.41795
64	SLPI	NA	NA	NA	NA	42267	TRUE	CD8 TEM	0.41795
64	SDC4	NA	NA	NA	NA	42267	TRUE	CD8 TEM	0.41795
64	SYS1	0.0388826	0.924298	0.998909	0.958986	42267	TRUE	CD8 TEM	0.41795
64	TP53TG5	-1.01816	0.17114	0.998909	0.767942	42267	TRUE	CD8 TEM	0.41795
64	DBNDD2	-0.961625	0.137422	0.998909	0.926876	42267	TRUE	CD8 TEM	0.41795
64	PIGT	-0.429668	0.273621	0.998909	0.954028	42267	TRUE	CD8 TEM	0.41795
64	DNTTIP1	-0.26094	0.698876	0.998909	0.969915	42267	TRUE	CD8 TEM	0.41795
64	UBE2C	NA	NA	NA	NA	42267	TRUE	CD8 TEM	0.41795
64	TNNC2	NA	NA	NA	NA	42267	TRUE	CD8 TEM	0.41795
64	SNX21	NA	NA	NA	NA	42267	TRUE	CD8 TEM	0.41795
64	ACOT8	-0.43661	0.385393	0.998909	0.876975	42267	TRUE	CD8 TEM	0.41795
64	ZSWIM3	NA	NA	NA	NA	42267	TRUE	CD8 TEM	0.41795
64	ZSWIM1	NA	NA	NA	NA	42267	TRUE	CD8 TEM	0.41795
64	NEURL2	NA	NA	NA	NA	42267	TRUE	CD8 TEM	0.41795
64	CTSA	0.410685	0.175015	0.998909	0.877702	42267	TRUE	CD8 TEM	0.41795
64	PLTP	NA	NA	NA	NA	42267	TRUE	CD8 TEM	0.41795
64	AL162458.1	NA	NA	NA	NA	42267	TRUE	CD8 TEM	0.41795
64	PCIF1	0.313117	0.257102	0.998909	0.80849	42267	TRUE	CD8 TEM	0.41795
64	ZNF335	-0.857713	0.0807598	0.998909	0.994605	42267	TRUE	CD8 TEM	0.41795
64	MMP9	NA	NA	NA	NA	42267	TRUE	CD8 TEM	0.41795
64	SLC12A5	NA	NA	NA	NA	42267	TRUE	CD8 TEM	0.41795
64	NCOA5	-0.292737	0.492708	0.998909	0.957624	42267	TRUE	CD8 TEM	0.41795
64	CD40	NA	NA	NA	NA	42267	TRUE	CD8 TEM	0.41795
64	SLC35C2	-0.0583352	0.875309	0.998909	0.970944	42267	TRUE	CD8 TEM	0.41795
64	AL133227.1	NA	NA	NA	NA	42267	TRUE	CD8 TEM	0.41795
64	ELMO2	-0.981997	0.0620635	0.998909	0.709525	42267	TRUE	CD8 TEM	0.41795
64	TP53RK	0.235428	0.674321	0.998909	0.944422	42267	TRUE	CD8 TEM	0.41795
64	EYA2	NA	NA	NA	NA	42267	TRUE	CD8 TEM	0.41795
64	ZMYND8	-0.276335	0.543185	0.998909	0.905849	42267	TRUE	CD8 TEM	0.41795
64	LINC01754	NA	NA	NA	NA	42267	TRUE	CD8 TEM	0.41795
64	NCOA3	-0.138294	0.730122	0.998909	0.973924	42267	TRUE	CD8 TEM	0.41795
64	SULF2	NA	NA	NA	NA	42267	TRUE	CD8 TEM	0.41795
64	AL354813.1	NA	NA	NA	NA	42267	TRUE	CD8 TEM	0.41795
64	LINC00494	NA	NA	NA	NA	42267	TRUE	CD8 TEM	0.41795
64	PREX1	0.237098	0.33113	0.998909	0.984176	42267	TRUE	CD8 TEM	0.41795
64	AL035106.1	NA	NA	NA	NA	42267	TRUE	CD8 TEM	0.41795
64	AL133342.1	NA	NA	NA	NA	42267	TRUE	CD8 TEM	0.41795
64	ARFGEF2	-0.00807365	0.991063	0.998909	0.995337	42267	TRUE	CD8 TEM	0.41795
64	CSE1L	NA	NA	NA	NA	42267	TRUE	CD8 TEM	0.41795
64	STAU1	0.198518	0.532287	0.998909	0.99331	42267	TRUE	CD8 TEM	0.41795
64	DDX27	0.421927	0.222517	0.998909	0.975597	42267	TRUE	CD8 TEM	0.41795
64	ZNFX1	-0.153601	0.699004	0.998909	0.95498	42267	TRUE	CD8 TEM	0.41795
64	ZFAS1	-0.163585	0.392012	0.998909	0.885613	42267	TRUE	CD8 TEM	0.41795
64	B4GALT5	NA	NA	NA	NA	42267	TRUE	CD8 TEM	0.41795
64	SLC9A8	NA	NA	NA	NA	42267	TRUE	CD8 TEM	0.41795
64	SPATA2	NA	NA	NA	NA	42267	TRUE	CD8 TEM	0.41795
64	RNF114	-0.21421	0.542422	0.998909	0.980522	42267	TRUE	CD8 TEM	0.41795
64	SNAI1	NA	NA	NA	NA	42267	TRUE	CD8 TEM	0.41795
64	TRERNA1	NA	NA	NA	NA	42267	TRUE	CD8 TEM	0.41795
64	UBE2V1	-0.027057	0.897844	0.998909	0.998355	42267	TRUE	CD8 TEM	0.41795
64	TMEM189	0.0681482	0.886647	0.998909	0.939081	42267	TRUE	CD8 TEM	0.41795
64	LINC01275	NA	NA	NA	NA	42267	TRUE	CD8 TEM	0.41795
64	CEBPB-AS1	NA	NA	NA	NA	42267	TRUE	CD8 TEM	0.41795
64	CEBPB	-0.294975	0.284121	0.998909	0.62099	42267	TRUE	CD8 TEM	0.41795
64	SMIM25	NA	NA	NA	NA	42267	TRUE	CD8 TEM	0.41795
64	LINC01270	NA	NA	NA	NA	42267	TRUE	CD8 TEM	0.41795
64	PTPN1	-0.299392	0.25311	0.998909	0.928243	42267	TRUE	CD8 TEM	0.41795
64	RIPOR3	NA	NA	NA	NA	42267	TRUE	CD8 TEM	0.41795
64	PARD6B	NA	NA	NA	NA	42267	TRUE	CD8 TEM	0.41795
64	BCAS4	0.178735	0.568995	0.998909	0.774276	42267	TRUE	CD8 TEM	0.41795
64	ADNP	-0.128549	0.755632	0.998909	0.971923	42267	TRUE	CD8 TEM	0.41795
64	ADNP-AS1	-1.46474	0.07023	0.998909	0.31883	42267	TRUE	CD8 TEM	0.41795
64	DPM1	-0.23907	0.624163	0.998909	0.997836	42267	TRUE	CD8 TEM	0.41795
64	MOCS3	0.334227	0.613455	0.998909	0.927126	42267	TRUE	CD8 TEM	0.41795
64	KCNG1	NA	NA	NA	NA	42267	TRUE	CD8 TEM	0.41795
64	NFATC2	0.118742	0.695959	0.998909	0.909465	42267	TRUE	CD8 TEM	0.41795
64	ATP9A	NA	NA	NA	NA	42267	TRUE	CD8 TEM	0.41795
64	ZFP64	0.816022	0.145091	0.998909	0.405262	42267	TRUE	CD8 TEM	0.41795
64	AL109984.1	NA	NA	NA	NA	42267	TRUE	CD8 TEM	0.41795
64	LINC01524	NA	NA	NA	NA	42267	TRUE	CD8 TEM	0.41795
64	TSHZ2	0.53655	0.497338	0.998909	0.883539	42267	TRUE	CD8 TEM	0.41795
64	AL109930.1	NA	NA	NA	NA	42267	TRUE	CD8 TEM	0.41795
64	ZNF217	-0.0655995	0.822947	0.998909	0.990025	42267	TRUE	CD8 TEM	0.41795
64	AC005808.1	-0.00877277	0.972477	0.998909	0.972477	42267	TRUE	CD8 TEM	0.41795
64	BCAS1	NA	NA	NA	NA	42267	TRUE	CD8 TEM	0.41795
64	PFDN4	0.167816	0.593269	0.998909	0.985784	42267	TRUE	CD8 TEM	0.41795
64	FAM210B	-0.531978	0.302781	0.998909	0.953345	42267	TRUE	CD8 TEM	0.41795
64	AURKA	0.960553	0.197856	0.998909	0.592359	42267	TRUE	CD8 TEM	0.41795
64	CSTF1	0.677372	0.184539	0.998909	0.868235	42267	TRUE	CD8 TEM	0.41795
64	CASS4	-0.541276	0.320021	0.998909	0.586485	42267	TRUE	CD8 TEM	0.41795
64	RTF2	-0.198671	0.53356	0.998909	0.985134	42267	TRUE	CD8 TEM	0.41795
64	GCNT7	NA	NA	NA	NA	42267	TRUE	CD8 TEM	0.41795
64	FAM209A	NA	NA	NA	NA	42267	TRUE	CD8 TEM	0.41795
64	FAM209B	NA	NA	NA	NA	42267	TRUE	CD8 TEM	0.41795
64	RAE1	0.198252	0.71961	0.998909	0.93452	42267	TRUE	CD8 TEM	0.41795
64	AL109955.1	NA	NA	NA	NA	42267	TRUE	CD8 TEM	0.41795
64	RBM38	0.0913845	0.718077	0.998909	0.919598	42267	TRUE	CD8 TEM	0.41795
64	ZBP1	-0.0511637	0.90986	0.998909	0.958969	42267	TRUE	CD8 TEM	0.41795
64	PMEPA1	NA	NA	NA	NA	42267	TRUE	CD8 TEM	0.41795
64	NKILA	NA	NA	NA	NA	42267	TRUE	CD8 TEM	0.41795
64	RAB22A	-0.583228	0.129753	0.998909	0.900141	42267	TRUE	CD8 TEM	0.41795
64	VAPB	0.241797	0.61683	0.998909	0.812179	42267	TRUE	CD8 TEM	0.41795
64	STX16	-0.0347967	0.917997	0.998909	0.991652	42267	TRUE	CD8 TEM	0.41795
64	NPEPL1	0.646251	0.189401	0.998909	0.754357	42267	TRUE	CD8 TEM	0.41795
64	GNAS	0.0639767	0.718035	0.998909	0.940734	42267	TRUE	CD8 TEM	0.41795
64	AL121917.1	NA	NA	NA	NA	42267	TRUE	CD8 TEM	0.41795
64	AL109840.2	NA	NA	NA	NA	42267	TRUE	CD8 TEM	0.41795
64	NELFCD	-0.0269204	0.950281	0.998909	0.990441	42267	TRUE	CD8 TEM	0.41795
64	CTSZ	0.0174044	0.970194	0.998909	0.990363	42267	TRUE	CD8 TEM	0.41795
64	TUBB1	NA	NA	NA	NA	42267	TRUE	CD8 TEM	0.41795
64	ATP5F1E	0.120427	0.462218	0.998909	0.999419	42267	TRUE	CD8 TEM	0.41795
64	PRELID3B	0.231015	0.496781	0.998909	0.884674	42267	TRUE	CD8 TEM	0.41795
64	ZNF831	-0.52047	0.108571	0.998909	0.535358	42267	TRUE	CD8 TEM	0.41795
64	EDN3	NA	NA	NA	NA	42267	TRUE	CD8 TEM	0.41795
64	SYCP2	NA	NA	NA	NA	42267	TRUE	CD8 TEM	0.41795
64	FAM217B	0.494007	0.25148	0.998909	0.962556	42267	TRUE	CD8 TEM	0.41795
64	PPP1R3D	NA	NA	NA	NA	42267	TRUE	CD8 TEM	0.41795
64	CDH26	NA	NA	NA	NA	42267	TRUE	CD8 TEM	0.41795
64	C20orf197	NA	NA	NA	NA	42267	TRUE	CD8 TEM	0.41795
64	MIR646HG	NA	NA	NA	NA	42267	TRUE	CD8 TEM	0.41795
64	CDH4	NA	NA	NA	NA	42267	TRUE	CD8 TEM	0.41795
64	AL162457.1	0.567608	0.478795	0.998909	0.868593	42267	TRUE	CD8 TEM	0.41795
64	TAF4	-0.198897	0.752115	0.998909	0.97996	42267	TRUE	CD8 TEM	0.41795
64	LSM14B	0.121791	0.805007	0.998909	0.919951	42267	TRUE	CD8 TEM	0.41795
64	PSMA7	-0.109387	0.597238	0.998909	0.918065	42267	TRUE	CD8 TEM	0.41795
64	SS18L1	NA	NA	NA	NA	42267	TRUE	CD8 TEM	0.41795
64	MTG2	NA	NA	NA	NA	42267	TRUE	CD8 TEM	0.41795
64	OSBPL2	0.512374	0.245224	0.998909	0.9698	42267	TRUE	CD8 TEM	0.41795
64	ADRM1	-0.287213	0.332562	0.998909	0.988023	42267	TRUE	CD8 TEM	0.41795
64	LAMA5	NA	NA	NA	NA	42267	TRUE	CD8 TEM	0.41795
64	AL121832.2	NA	NA	NA	NA	42267	TRUE	CD8 TEM	0.41795
64	RPS21	-0.0319948	0.838076	0.998909	0.986522	42267	TRUE	CD8 TEM	0.41795
64	CABLES2	NA	NA	NA	NA	42267	TRUE	CD8 TEM	0.41795
64	BX640514.2	NA	NA	NA	NA	42267	TRUE	CD8 TEM	0.41795
64	SLCO4A1	NA	NA	NA	NA	42267	TRUE	CD8 TEM	0.41795
64	AL357033.3	NA	NA	NA	NA	42267	TRUE	CD8 TEM	0.41795
64	NTSR1	NA	NA	NA	NA	42267	TRUE	CD8 TEM	0.41795
64	LINC00659	NA	NA	NA	NA	42267	TRUE	CD8 TEM	0.41795
64	MRGBP	0.0305448	0.950857	0.998909	0.994649	42267	TRUE	CD8 TEM	0.41795
64	OGFR	-1.09011	0.009739	0.971787	0.257933	42267	TRUE	CD8 TEM	0.41795
64	COL9A3	NA	NA	NA	NA	42267	TRUE	CD8 TEM	0.41795
64	TCFL5	NA	NA	NA	NA	42267	TRUE	CD8 TEM	0.41795
64	DIDO1	-0.623154	0.128109	0.998909	0.647975	42267	TRUE	CD8 TEM	0.41795
64	AL117379.1	NA	NA	NA	NA	42267	TRUE	CD8 TEM	0.41795
64	GID8	-0.713168	0.0719913	0.998909	0.966393	42267	TRUE	CD8 TEM	0.41795
64	SLC17A9	NA	NA	NA	NA	42267	TRUE	CD8 TEM	0.41795
64	HAR1B	1.01367	0.0565639	0.998909	0.404627	42267	TRUE	CD8 TEM	0.41795
64	HAR1A	NA	NA	NA	NA	42267	TRUE	CD8 TEM	0.41795
64	YTHDF1	-0.041226	0.91924	0.998909	0.989372	42267	TRUE	CD8 TEM	0.41795
64	ARFGAP1	-0.930206	0.193373	0.998909	0.705261	42267	TRUE	CD8 TEM	0.41795
64	EEF1A2	NA	NA	NA	NA	42267	TRUE	CD8 TEM	0.41795
64	PPDPF	0.0100221	0.953039	0.998909	0.983231	42267	TRUE	CD8 TEM	0.41795
64	PTK6	NA	NA	NA	NA	42267	TRUE	CD8 TEM	0.41795
64	FNDC11	NA	NA	NA	NA	42267	TRUE	CD8 TEM	0.41795
64	HELZ2	0.168859	0.784774	0.998909	0.946156	42267	TRUE	CD8 TEM	0.41795
64	GMEB2	NA	NA	NA	NA	42267	TRUE	CD8 TEM	0.41795
64	MHENCR	0.138481	0.617673	0.998909	0.894713	42267	TRUE	CD8 TEM	0.41795
64	STMN3	0.167355	0.492618	0.998909	0.869742	42267	TRUE	CD8 TEM	0.41795
64	RTEL1	0.83486	0.201424	0.998909	0.552702	42267	TRUE	CD8 TEM	0.41795
64	TNFRSF6B	NA	NA	NA	NA	42267	TRUE	CD8 TEM	0.41795
64	ARFRP1	-0.0547988	0.890554	0.998909	0.964178	42267	TRUE	CD8 TEM	0.41795
64	ZGPAT	-0.269219	0.462611	0.998909	0.991091	42267	TRUE	CD8 TEM	0.41795
64	LIME1	-0.113416	0.5514	0.998909	0.975912	42267	TRUE	CD8 TEM	0.41795
64	SLC2A4RG	0.0434741	0.865122	0.998909	0.985431	42267	TRUE	CD8 TEM	0.41795
64	ZBTB46	NA	NA	NA	NA	42267	TRUE	CD8 TEM	0.41795
64	AL118506.1	NA	NA	NA	NA	42267	TRUE	CD8 TEM	0.41795
64	TPD52L2	-0.0444568	0.91723	0.998909	0.973971	42267	TRUE	CD8 TEM	0.41795
64	DNAJC5	-0.358934	0.422284	0.998909	0.959673	42267	TRUE	CD8 TEM	0.41795
64	UCKL1	0.107003	0.799269	0.998909	0.983068	42267	TRUE	CD8 TEM	0.41795
64	UCKL1-AS1	NA	NA	NA	NA	42267	TRUE	CD8 TEM	0.41795
64	ZNF512B	NA	NA	NA	NA	42267	TRUE	CD8 TEM	0.41795
64	SAMD10	0.319095	0.573253	0.998909	0.712291	42267	TRUE	CD8 TEM	0.41795
64	PRPF6	-0.074255	0.784984	0.998909	0.907624	42267	TRUE	CD8 TEM	0.41795
64	C20orf204	0.377415	0.476913	0.998909	0.85593	42267	TRUE	CD8 TEM	0.41795
64	TCEA2	0.128332	0.732341	0.998909	0.92311	42267	TRUE	CD8 TEM	0.41795
64	RGS19	-0.00034002	0.998254	0.999054	0.998254	42267	TRUE	CD8 TEM	0.41795
64	OPRL1	NA	NA	NA	NA	42267	TRUE	CD8 TEM	0.41795
64	LKAAEAR1	NA	NA	NA	NA	42267	TRUE	CD8 TEM	0.41795
64	PCMTD2	-0.231044	0.554264	0.998909	0.953075	42267	TRUE	CD8 TEM	0.41795
64	LINC00266-1	NA	NA	NA	NA	42267	TRUE	CD8 TEM	0.41795
64	FP565260.3	NA	NA	NA	NA	42267	TRUE	CD8 TEM	0.41795
64	FP565260.5	NA	NA	NA	NA	42267	TRUE	CD8 TEM	0.41795
64	GATD3B	-0.109034	0.800205	0.998909	0.98827	42267	TRUE	CD8 TEM	0.41795
64	FP565260.1	NA	NA	NA	NA	42267	TRUE	CD8 TEM	0.41795
64	FP565260.6	NA	NA	NA	NA	42267	TRUE	CD8 TEM	0.41795
64	SIK1B	NA	NA	NA	NA	42267	TRUE	CD8 TEM	0.41795
64	U2AF1L5	-0.482598	0.237604	0.998909	0.491372	42267	TRUE	CD8 TEM	0.41795
64	FP671120.4	-0.429359	0.0255013	0.998909	0.124911	42267	TRUE	CD8 TEM	0.41795
64	FP671120.6	NA	NA	NA	NA	42267	TRUE	CD8 TEM	0.41795
64	FP671120.7	NA	NA	NA	NA	42267	TRUE	CD8 TEM	0.41795
64	FP236383.3	-0.296225	0.0634156	0.998909	0.465586	42267	TRUE	CD8 TEM	0.41795
64	FP236383.4	NA	NA	NA	NA	42267	TRUE	CD8 TEM	0.41795
64	FP236383.5	0.219221	0.778818	0.998909	0.873383	42267	TRUE	CD8 TEM	0.41795
64	CR381670.2	NA	NA	NA	NA	42267	TRUE	CD8 TEM	0.41795
64	CR381653.1	NA	NA	NA	NA	42267	TRUE	CD8 TEM	0.41795
64	AP001347.1	NA	NA	NA	NA	42267	TRUE	CD8 TEM	0.41795
64	RBM11	NA	NA	NA	NA	42267	TRUE	CD8 TEM	0.41795
64	HSPA13	-0.751026	0.161016	0.998909	0.884582	42267	TRUE	CD8 TEM	0.41795
64	SAMSN1	0.214275	0.462093	0.998909	0.771258	42267	TRUE	CD8 TEM	0.41795
64	AF127936.1	NA	NA	NA	NA	42267	TRUE	CD8 TEM	0.41795
64	LINC02246	NA	NA	NA	NA	42267	TRUE	CD8 TEM	0.41795
64	NRIP1	0.479963	0.273385	0.998909	0.690206	42267	TRUE	CD8 TEM	0.41795
64	USP25	-0.541023	0.0950132	0.998909	0.736163	42267	TRUE	CD8 TEM	0.41795
64	MIR99AHG	NA	NA	NA	NA	42267	TRUE	CD8 TEM	0.41795
64	CXADR	NA	NA	NA	NA	42267	TRUE	CD8 TEM	0.41795
64	BTG3	0.664926	0.0660455	0.998909	0.375098	42267	TRUE	CD8 TEM	0.41795
64	BTG3-AS1	NA	NA	NA	NA	42267	TRUE	CD8 TEM	0.41795
64	C21orf91-OT1	NA	NA	NA	NA	42267	TRUE	CD8 TEM	0.41795
64	C21orf91	-0.298372	0.406701	0.998909	0.862946	42267	TRUE	CD8 TEM	0.41795
64	AL109761.1	NA	NA	NA	NA	42267	TRUE	CD8 TEM	0.41795
64	CHODL	NA	NA	NA	NA	42267	TRUE	CD8 TEM	0.41795
64	NCAM2	NA	NA	NA	NA	42267	TRUE	CD8 TEM	0.41795
64	LINC01684	-0.306045	0.651857	0.998909	0.963728	42267	TRUE	CD8 TEM	0.41795
64	AP001341.1	NA	NA	NA	NA	42267	TRUE	CD8 TEM	0.41795
64	MIR155HG	NA	NA	NA	NA	42267	TRUE	CD8 TEM	0.41795
64	MRPL39	-0.43588	0.461171	0.998909	0.883876	42267	TRUE	CD8 TEM	0.41795
64	JAM2	NA	NA	NA	NA	42267	TRUE	CD8 TEM	0.41795
64	ATP5PF	0.129007	0.520907	0.998909	0.928899	42267	TRUE	CD8 TEM	0.41795
64	GABPA	0.329438	0.488178	0.998909	0.843258	42267	TRUE	CD8 TEM	0.41795
64	APP	-0.00490022	0.995311	0.998909	0.995311	42267	TRUE	CD8 TEM	0.41795
64	AP001442.1	NA	NA	NA	NA	42267	TRUE	CD8 TEM	0.41795
64	CYYR1	NA	NA	NA	NA	42267	TRUE	CD8 TEM	0.41795
64	ADAMTS1	NA	NA	NA	NA	42267	TRUE	CD8 TEM	0.41795
64	ADAMTS5	NA	NA	NA	NA	42267	TRUE	CD8 TEM	0.41795
64	AF165147.1	-0.634347	0.297517	0.998909	0.779813	42267	TRUE	CD8 TEM	0.41795
64	N6AMT1	0.417844	0.486696	0.998909	0.906973	42267	TRUE	CD8 TEM	0.41795
64	LTN1	-0.141596	0.762364	0.998909	0.975286	42267	TRUE	CD8 TEM	0.41795
64	RWDD2B	NA	NA	NA	NA	42267	TRUE	CD8 TEM	0.41795
64	AF129075.2	0.746122	0.331912	0.998909	0.626158	42267	TRUE	CD8 TEM	0.41795
64	USP16	-0.222625	0.524228	0.998909	0.973921	42267	TRUE	CD8 TEM	0.41795
64	CCT8	0.00316077	0.987202	0.998909	0.990846	42267	TRUE	CD8 TEM	0.41795
64	MAP3K7CL	NA	NA	NA	NA	42267	TRUE	CD8 TEM	0.41795
64	LINC00189	NA	NA	NA	NA	42267	TRUE	CD8 TEM	0.41795
64	BACH1	-0.724528	0.238492	0.998909	0.967015	42267	TRUE	CD8 TEM	0.41795
64	BACH1-IT1	NA	NA	NA	NA	42267	TRUE	CD8 TEM	0.41795
64	AP000240.1	NA	NA	NA	NA	42267	TRUE	CD8 TEM	0.41795
64	BACH1-IT2	NA	NA	NA	NA	42267	TRUE	CD8 TEM	0.41795
64	GRIK1	NA	NA	NA	NA	42267	TRUE	CD8 TEM	0.41795
64	AP000238.1	NA	NA	NA	NA	42267	TRUE	CD8 TEM	0.41795
64	TIAM1	NA	NA	NA	NA	42267	TRUE	CD8 TEM	0.41795
64	SOD1	-0.110137	0.570619	0.998909	0.980851	42267	TRUE	CD8 TEM	0.41795
64	AP000254.2	NA	NA	NA	NA	42267	TRUE	CD8 TEM	0.41795
64	SCAF4	0.461125	0.204103	0.998909	0.93935	42267	TRUE	CD8 TEM	0.41795
64	MIS18A	-0.732541	0.323389	0.998909	0.708101	42267	TRUE	CD8 TEM	0.41795
64	URB1	NA	NA	NA	NA	42267	TRUE	CD8 TEM	0.41795
64	URB1-AS1	0.603523	0.28177	0.998909	0.724658	42267	TRUE	CD8 TEM	0.41795
64	EVA1C	0.121257	0.792215	0.998909	0.979386	42267	TRUE	CD8 TEM	0.41795
64	CFAP298	-0.27201	0.470272	0.998909	0.996051	42267	TRUE	CD8 TEM	0.41795
64	SYNJ1	0.253455	0.628935	0.998909	0.888648	42267	TRUE	CD8 TEM	0.41795
64	PAXBP1-AS1	NA	NA	NA	NA	42267	TRUE	CD8 TEM	0.41795
64	PAXBP1	-0.580872	0.194943	0.998909	0.889777	42267	TRUE	CD8 TEM	0.41795
64	C21orf62-AS1	NA	NA	NA	NA	42267	TRUE	CD8 TEM	0.41795
64	AP000282.1	NA	NA	NA	NA	42267	TRUE	CD8 TEM	0.41795
64	OLIG1	NA	NA	NA	NA	42267	TRUE	CD8 TEM	0.41795
64	IFNAR2	0.00234915	0.993731	0.998909	0.998198	42267	TRUE	CD8 TEM	0.41795
64	IL10RB-DT	NA	NA	NA	NA	42267	TRUE	CD8 TEM	0.41795
64	IL10RB	-0.148502	0.754741	0.998909	0.987714	42267	TRUE	CD8 TEM	0.41795
64	IFNAR1	-0.0206998	0.950028	0.998909	0.966172	42267	TRUE	CD8 TEM	0.41795
64	IFNGR2	NA	NA	NA	NA	42267	TRUE	CD8 TEM	0.41795
64	TMEM50B	-0.0157372	0.962492	0.998909	0.972828	42267	TRUE	CD8 TEM	0.41795
64	DNAJC28	NA	NA	NA	NA	42267	TRUE	CD8 TEM	0.41795
64	GART	0.0268309	0.950148	0.998909	0.999065	42267	TRUE	CD8 TEM	0.41795
64	SON	-0.0390354	0.830195	0.998909	0.993908	42267	TRUE	CD8 TEM	0.41795
64	DONSON	NA	NA	NA	NA	42267	TRUE	CD8 TEM	0.41795
64	CRYZL1	0.591339	0.145355	0.998909	0.729942	42267	TRUE	CD8 TEM	0.41795
64	ITSN1	NA	NA	NA	NA	42267	TRUE	CD8 TEM	0.41795
64	ATP5PO	0.0295934	0.882627	0.998909	0.963373	42267	TRUE	CD8 TEM	0.41795
64	LINC00649	-0.556147	0.148642	0.998909	0.940726	42267	TRUE	CD8 TEM	0.41795
64	MRPS6	0.135938	0.617234	0.998909	0.866999	42267	TRUE	CD8 TEM	0.41795
64	SLC5A3	0.29841	0.575147	0.998909	0.992769	42267	TRUE	CD8 TEM	0.41795
64	AP000317.1	NA	NA	NA	NA	42267	TRUE	CD8 TEM	0.41795
64	KCNE1	NA	NA	NA	NA	42267	TRUE	CD8 TEM	0.41795
64	RCAN1	-0.451753	0.501446	0.998909	0.917261	42267	TRUE	CD8 TEM	0.41795
64	RUNX1	-0.263794	0.45343	0.998909	0.805198	42267	TRUE	CD8 TEM	0.41795
64	AP000331.1	NA	NA	NA	NA	42267	TRUE	CD8 TEM	0.41795
64	SETD4	0.350563	0.5706	0.998909	0.968311	42267	TRUE	CD8 TEM	0.41795
64	CBR1	0.476813	0.266342	0.998909	0.964595	42267	TRUE	CD8 TEM	0.41795
64	CBR3-AS1	-2.66107	0.00171417	0.682428	0.147115	42267	TRUE	CD8 TEM	0.41795
64	CBR3	0.0101655	0.979019	0.998909	0.999079	42267	TRUE	CD8 TEM	0.41795
64	DOP1B	0.677528	0.192853	0.998909	0.671151	42267	TRUE	CD8 TEM	0.41795
64	AP000692.2	NA	NA	NA	NA	42267	TRUE	CD8 TEM	0.41795
64	MORC3	-0.00972042	0.976226	0.998909	0.999526	42267	TRUE	CD8 TEM	0.41795
64	CHAF1B	NA	NA	NA	NA	42267	TRUE	CD8 TEM	0.41795
64	AP000695.1	NA	NA	NA	NA	42267	TRUE	CD8 TEM	0.41795
64	HLCS	-0.377873	0.486244	0.998909	0.857244	42267	TRUE	CD8 TEM	0.41795
64	AP000704.1	NA	NA	NA	NA	42267	TRUE	CD8 TEM	0.41795
64	PIGP	-0.332969	0.398964	0.998909	0.95904	42267	TRUE	CD8 TEM	0.41795
64	TTC3	0.171437	0.468916	0.998909	0.875867	42267	TRUE	CD8 TEM	0.41795
64	DSCR9	NA	NA	NA	NA	42267	TRUE	CD8 TEM	0.41795
64	VPS26C	-0.163467	0.703848	0.998909	0.904985	42267	TRUE	CD8 TEM	0.41795
64	AP001412.1	NA	NA	NA	NA	42267	TRUE	CD8 TEM	0.41795
64	AP001437.2	NA	NA	NA	NA	42267	TRUE	CD8 TEM	0.41795
64	DYRK1A	-0.14334	0.682221	0.998909	0.99463	42267	TRUE	CD8 TEM	0.41795
64	KCNJ6	NA	NA	NA	NA	42267	TRUE	CD8 TEM	0.41795
64	KCNJ15	NA	NA	NA	NA	42267	TRUE	CD8 TEM	0.41795
64	ERG	NA	NA	NA	NA	42267	TRUE	CD8 TEM	0.41795
64	ETS2	NA	NA	NA	NA	42267	TRUE	CD8 TEM	0.41795
64	AP001042.1	NA	NA	NA	NA	42267	TRUE	CD8 TEM	0.41795
64	AF064858.1	NA	NA	NA	NA	42267	TRUE	CD8 TEM	0.41795
64	PSMG1	-1.21306	0.0447649	0.998909	0.499087	42267	TRUE	CD8 TEM	0.41795
64	BRWD1	-0.0550279	0.845883	0.998909	0.991419	42267	TRUE	CD8 TEM	0.41795
64	BRWD1-AS2	NA	NA	NA	NA	42267	TRUE	CD8 TEM	0.41795
64	HMGN1	0.073362	0.70124	0.998909	0.976723	42267	TRUE	CD8 TEM	0.41795
64	GET1	NA	NA	NA	NA	42267	TRUE	CD8 TEM	0.41795
64	LCA5L	NA	NA	NA	NA	42267	TRUE	CD8 TEM	0.41795
64	SH3BGR	NA	NA	NA	NA	42267	TRUE	CD8 TEM	0.41795
64	BACE2	NA	NA	NA	NA	42267	TRUE	CD8 TEM	0.41795
64	FAM3B	NA	NA	NA	NA	42267	TRUE	CD8 TEM	0.41795
64	MX2	-0.602278	0.159249	0.998909	0.591677	42267	TRUE	CD8 TEM	0.41795
64	MX1	0.792782	0.0392566	0.998909	0.197557	42267	TRUE	CD8 TEM	0.41795
64	AP001610.2	NA	NA	NA	NA	42267	TRUE	CD8 TEM	0.41795
64	PRDM15	NA	NA	NA	NA	42267	TRUE	CD8 TEM	0.41795
64	C2CD2	NA	NA	NA	NA	42267	TRUE	CD8 TEM	0.41795
64	ZBTB21	NA	NA	NA	NA	42267	TRUE	CD8 TEM	0.41795
64	ZNF295-AS1	NA	NA	NA	NA	42267	TRUE	CD8 TEM	0.41795
64	UMODL1	NA	NA	NA	NA	42267	TRUE	CD8 TEM	0.41795
64	ABCG1	-0.353305	0.508456	0.998909	0.810112	42267	TRUE	CD8 TEM	0.41795
64	UBASH3A	-0.0401485	0.924639	0.998909	0.999251	42267	TRUE	CD8 TEM	0.41795
64	SLC37A1	0.356717	0.427703	0.998909	0.906187	42267	TRUE	CD8 TEM	0.41795
64	PDE9A	NA	NA	NA	NA	42267	TRUE	CD8 TEM	0.41795
64	AP001628.1	NA	NA	NA	NA	42267	TRUE	CD8 TEM	0.41795
64	WDR4	NA	NA	NA	NA	42267	TRUE	CD8 TEM	0.41795
64	NDUFV3	0.335147	0.385686	0.998909	0.905902	42267	TRUE	CD8 TEM	0.41795
64	PKNOX1	-0.0817291	0.864394	0.998909	0.993389	42267	TRUE	CD8 TEM	0.41795
64	U2AF1	-0.0109318	0.974558	0.998909	0.997901	42267	TRUE	CD8 TEM	0.41795
64	AP001631.2	NA	NA	NA	NA	42267	TRUE	CD8 TEM	0.41795
64	LINC00322	NA	NA	NA	NA	42267	TRUE	CD8 TEM	0.41795
64	LINC01679	NA	NA	NA	NA	42267	TRUE	CD8 TEM	0.41795
64	SIK1	NA	NA	NA	NA	42267	TRUE	CD8 TEM	0.41795
64	RRP1B	0.0151716	0.967792	0.998909	0.99302	42267	TRUE	CD8 TEM	0.41795
64	PDXK	0.303299	0.504221	0.998909	0.916772	42267	TRUE	CD8 TEM	0.41795
64	AP001053.1	NA	NA	NA	NA	42267	TRUE	CD8 TEM	0.41795
64	CSTB	0.183788	0.363089	0.998909	0.839556	42267	TRUE	CD8 TEM	0.41795
64	RRP1	NA	NA	NA	NA	42267	TRUE	CD8 TEM	0.41795
64	AATBC	NA	NA	NA	NA	42267	TRUE	CD8 TEM	0.41795
64	AGPAT3	-0.722905	0.105536	0.998909	0.978579	42267	TRUE	CD8 TEM	0.41795
64	TRAPPC10	-0.047952	0.880629	0.998909	0.99122	42267	TRUE	CD8 TEM	0.41795
64	PWP2	NA	NA	NA	NA	42267	TRUE	CD8 TEM	0.41795
64	GATD3A	1.00062	0.0716763	0.998909	0.39573	42267	TRUE	CD8 TEM	0.41795
64	LINC01678	NA	NA	NA	NA	42267	TRUE	CD8 TEM	0.41795
64	AP001056.2	NA	NA	NA	NA	42267	TRUE	CD8 TEM	0.41795
64	AP001056.1	NA	NA	NA	NA	42267	TRUE	CD8 TEM	0.41795
64	AP001057.1	NA	NA	NA	NA	42267	TRUE	CD8 TEM	0.41795
64	ICOSLG	NA	NA	NA	NA	42267	TRUE	CD8 TEM	0.41795
64	AP001059.3	NA	NA	NA	NA	42267	TRUE	CD8 TEM	0.41795
64	AP001059.2	NA	NA	NA	NA	42267	TRUE	CD8 TEM	0.41795
64	AIRE	NA	NA	NA	NA	42267	TRUE	CD8 TEM	0.41795
64	PFKL	0.0597643	0.855704	0.998909	0.973448	42267	TRUE	CD8 TEM	0.41795
64	CFAP410	0.239797	0.557827	0.998909	0.963192	42267	TRUE	CD8 TEM	0.41795
64	AP001062.1	NA	NA	NA	NA	42267	TRUE	CD8 TEM	0.41795
64	AP001062.2	NA	NA	NA	NA	42267	TRUE	CD8 TEM	0.41795
64	TRPM2	NA	NA	NA	NA	42267	TRUE	CD8 TEM	0.41795
64	TRPM2-AS	NA	NA	NA	NA	42267	TRUE	CD8 TEM	0.41795
64	TSPEAR	NA	NA	NA	NA	42267	TRUE	CD8 TEM	0.41795
64	KRTAP12-3	NA	NA	NA	NA	42267	TRUE	CD8 TEM	0.41795
64	UBE2G2	0.357423	0.287277	0.998909	0.950569	42267	TRUE	CD8 TEM	0.41795
64	SUMO3	0.0391361	0.888704	0.998909	0.964584	42267	TRUE	CD8 TEM	0.41795
64	PTTG1IP	-0.0880826	0.8209	0.998909	0.956387	42267	TRUE	CD8 TEM	0.41795
64	ITGB2	-0.385288	0.0643034	0.998909	0.398879	42267	TRUE	CD8 TEM	0.41795
64	ITGB2-AS1	-0.893125	0.00711457	0.971787	0.273657	42267	TRUE	CD8 TEM	0.41795
64	LINC01547	NA	NA	NA	NA	42267	TRUE	CD8 TEM	0.41795
64	AL844908.1	NA	NA	NA	NA	42267	TRUE	CD8 TEM	0.41795
64	FAM207A	0.687669	0.0983198	0.998909	0.84258	42267	TRUE	CD8 TEM	0.41795
64	ADARB1	-0.791675	0.137244	0.998909	0.65208	42267	TRUE	CD8 TEM	0.41795
64	LINC00334	NA	NA	NA	NA	42267	TRUE	CD8 TEM	0.41795
64	POFUT2	-0.451766	0.417742	0.998909	0.942534	42267	TRUE	CD8 TEM	0.41795
64	LINC00205	NA	NA	NA	NA	42267	TRUE	CD8 TEM	0.41795
64	COL18A1	1.42517	0.00249837	0.837556	0.194524	42267	TRUE	CD8 TEM	0.41795
64	SLC19A1	NA	NA	NA	NA	42267	TRUE	CD8 TEM	0.41795
64	AL133493.1	NA	NA	NA	NA	42267	TRUE	CD8 TEM	0.41795
64	PCBP3	NA	NA	NA	NA	42267	TRUE	CD8 TEM	0.41795
64	COL6A1	NA	NA	NA	NA	42267	TRUE	CD8 TEM	0.41795
64	COL6A2	-0.450772	0.328977	0.998909	0.710512	42267	TRUE	CD8 TEM	0.41795
64	SPATC1L	0.827661	0.0957804	0.998909	0.694119	42267	TRUE	CD8 TEM	0.41795
64	LSS	NA	NA	NA	NA	42267	TRUE	CD8 TEM	0.41795
64	MCM3AP-AS1	NA	NA	NA	NA	42267	TRUE	CD8 TEM	0.41795
64	MCM3AP	0.12234	0.784151	0.998909	0.995671	42267	TRUE	CD8 TEM	0.41795
64	AP001469.3	NA	NA	NA	NA	42267	TRUE	CD8 TEM	0.41795
64	YBEY	-0.208271	0.659588	0.998909	0.961117	42267	TRUE	CD8 TEM	0.41795
64	C21orf58	-1.33645	0.0937133	0.998909	0.428265	42267	TRUE	CD8 TEM	0.41795
64	PCNT	-0.0929102	0.855708	0.998909	0.976982	42267	TRUE	CD8 TEM	0.41795
64	DIP2A	-0.294887	0.371856	0.998909	0.877485	42267	TRUE	CD8 TEM	0.41795
64	S100B	1.39693	0.0318843	0.998909	0.0772946	42267	TRUE	CD8 TEM	0.41795
64	PRMT2	0.0705832	0.721592	0.998909	0.975901	42267	TRUE	CD8 TEM	0.41795
64	DUXAP8	NA	NA	NA	NA	42267	TRUE	CD8 TEM	0.41795
64	AP000547.3	NA	NA	NA	NA	42267	TRUE	CD8 TEM	0.41795
64	IL17RA	0.370902	0.386035	0.998909	0.742171	42267	TRUE	CD8 TEM	0.41795
64	TMEM121B	NA	NA	NA	NA	42267	TRUE	CD8 TEM	0.41795
64	HDHD5	-0.204428	0.665449	0.998909	0.952997	42267	TRUE	CD8 TEM	0.41795
64	HDHD5-AS1	NA	NA	NA	NA	42267	TRUE	CD8 TEM	0.41795
64	ADA2	-1.2668	0.00718352	0.971787	0.424562	42267	TRUE	CD8 TEM	0.41795
64	CECR2	NA	NA	NA	NA	42267	TRUE	CD8 TEM	0.41795
64	ATP6V1E1	-0.236392	0.532968	0.998909	0.845736	42267	TRUE	CD8 TEM	0.41795
64	BCL2L13	0.124716	0.770112	0.998909	0.972297	42267	TRUE	CD8 TEM	0.41795
64	BID	0.762629	0.0496549	0.998909	0.883632	42267	TRUE	CD8 TEM	0.41795
64	LINC00528	NA	NA	NA	NA	42267	TRUE	CD8 TEM	0.41795
64	MICAL3	-1.75678	0.022487	0.998909	0.519352	42267	TRUE	CD8 TEM	0.41795
64	AC016027.1	NA	NA	NA	NA	42267	TRUE	CD8 TEM	0.41795
64	PEX26	-0.771194	0.208415	0.998909	0.730854	42267	TRUE	CD8 TEM	0.41795
64	TUBA8	NA	NA	NA	NA	42267	TRUE	CD8 TEM	0.41795
64	USP18	NA	NA	NA	NA	42267	TRUE	CD8 TEM	0.41795
64	TMEM191B	0.573311	0.337154	0.998909	0.755373	42267	TRUE	CD8 TEM	0.41795
64	DGCR6	NA	NA	NA	NA	42267	TRUE	CD8 TEM	0.41795
64	DGCR2	-0.11026	0.814886	0.998909	0.984306	42267	TRUE	CD8 TEM	0.41795
64	DGCR11	NA	NA	NA	NA	42267	TRUE	CD8 TEM	0.41795
64	ESS2	NA	NA	NA	NA	42267	TRUE	CD8 TEM	0.41795
64	LINC01311	NA	NA	NA	NA	42267	TRUE	CD8 TEM	0.41795
64	SLC25A1	-0.592199	0.177932	0.998909	0.862573	42267	TRUE	CD8 TEM	0.41795
64	CLTCL1	NA	NA	NA	NA	42267	TRUE	CD8 TEM	0.41795
64	HIRA	NA	NA	NA	NA	42267	TRUE	CD8 TEM	0.41795
64	C22orf39	-0.130354	0.684333	0.998909	0.966842	42267	TRUE	CD8 TEM	0.41795
64	MRPL40	-0.304919	0.429333	0.998909	0.938345	42267	TRUE	CD8 TEM	0.41795
64	AC000068.1	NA	NA	NA	NA	42267	TRUE	CD8 TEM	0.41795
64	UFD1	-0.0513493	0.878183	0.998909	0.971153	42267	TRUE	CD8 TEM	0.41795
64	CDC45	NA	NA	NA	NA	42267	TRUE	CD8 TEM	0.41795
64	CLDN5	NA	NA	NA	NA	42267	TRUE	CD8 TEM	0.41795
64	SEPTIN5	NA	NA	NA	NA	42267	TRUE	CD8 TEM	0.41795
64	GP1BB	NA	NA	NA	NA	42267	TRUE	CD8 TEM	0.41795
64	TBX1	NA	NA	NA	NA	42267	TRUE	CD8 TEM	0.41795
64	GNB1L	-0.840953	0.209767	0.998909	0.7266	42267	TRUE	CD8 TEM	0.41795
64	RTL10	NA	NA	NA	NA	42267	TRUE	CD8 TEM	0.41795
64	TXNRD2	NA	NA	NA	NA	42267	TRUE	CD8 TEM	0.41795
64	COMT	0.0804549	0.829742	0.998909	0.997544	42267	TRUE	CD8 TEM	0.41795
64	ARVCF	NA	NA	NA	NA	42267	TRUE	CD8 TEM	0.41795
64	TANGO2	-0.012578	0.988332	0.998909	0.988332	42267	TRUE	CD8 TEM	0.41795
64	DGCR8	NA	NA	NA	NA	42267	TRUE	CD8 TEM	0.41795
64	TRMT2A	-0.790613	0.121774	0.998909	0.991649	42267	TRUE	CD8 TEM	0.41795
64	RANBP1	0.0994828	0.719274	0.998909	0.954559	42267	TRUE	CD8 TEM	0.41795
64	ZDHHC8	1.18991	0.0111677	0.971787	0.367928	42267	TRUE	CD8 TEM	0.41795
64	LINC00896	NA	NA	NA	NA	42267	TRUE	CD8 TEM	0.41795
64	RTN4R	NA	NA	NA	NA	42267	TRUE	CD8 TEM	0.41795
64	DGCR6L	0.302163	0.244036	0.998909	0.84437	42267	TRUE	CD8 TEM	0.41795
64	ZNF74	NA	NA	NA	NA	42267	TRUE	CD8 TEM	0.41795
64	SCARF2	NA	NA	NA	NA	42267	TRUE	CD8 TEM	0.41795
64	KLHL22	0.182823	0.701142	0.998909	0.91932	42267	TRUE	CD8 TEM	0.41795
64	MED15	0.264797	0.343943	0.998909	0.985764	42267	TRUE	CD8 TEM	0.41795
64	PI4KA	0.201648	0.619842	0.998909	0.94263	42267	TRUE	CD8 TEM	0.41795
64	SNAP29	-1.15593	0.0196613	0.998909	0.604887	42267	TRUE	CD8 TEM	0.41795
64	CRKL	0.428039	0.345497	0.998909	0.982448	42267	TRUE	CD8 TEM	0.41795
64	LINC01637	NA	NA	NA	NA	42267	TRUE	CD8 TEM	0.41795
64	AIFM3	NA	NA	NA	NA	42267	TRUE	CD8 TEM	0.41795
64	LZTR1	NA	NA	NA	NA	42267	TRUE	CD8 TEM	0.41795
64	THAP7	-0.325015	0.427266	0.998909	0.887211	42267	TRUE	CD8 TEM	0.41795
64	THAP7-AS1	0.72083	0.172437	0.998909	0.678328	42267	TRUE	CD8 TEM	0.41795
64	HIC2	NA	NA	NA	NA	42267	TRUE	CD8 TEM	0.41795
64	TMEM191C	-0.600101	0.289231	0.998909	0.85711	42267	TRUE	CD8 TEM	0.41795
64	UBE2L3	0.0675931	0.789621	0.998909	0.895876	42267	TRUE	CD8 TEM	0.41795
64	YDJC	-0.548946	0.173622	0.998909	0.962599	42267	TRUE	CD8 TEM	0.41795
64	SDF2L1	0.107017	0.742505	0.998909	0.957953	42267	TRUE	CD8 TEM	0.41795
64	PPIL2	-0.410176	0.347271	0.998909	0.843958	42267	TRUE	CD8 TEM	0.41795
64	YPEL1	-1.62379	0.0347494	0.998909	0.43781	42267	TRUE	CD8 TEM	0.41795
64	MAPK1	-0.555944	0.0974974	0.998909	0.710899	42267	TRUE	CD8 TEM	0.41795
64	PPM1F	NA	NA	NA	NA	42267	TRUE	CD8 TEM	0.41795
64	AC245452.1	NA	NA	NA	NA	42267	TRUE	CD8 TEM	0.41795
64	TOP3B	NA	NA	NA	NA	42267	TRUE	CD8 TEM	0.41795
64	AC245060.5	NA	NA	NA	NA	42267	TRUE	CD8 TEM	0.41795
64	ZNF280B	NA	NA	NA	NA	42267	TRUE	CD8 TEM	0.41795
64	RSPH14	NA	NA	NA	NA	42267	TRUE	CD8 TEM	0.41795
64	GNAZ	NA	NA	NA	NA	42267	TRUE	CD8 TEM	0.41795
64	BCR	-0.210181	0.646405	0.998909	0.931049	42267	TRUE	CD8 TEM	0.41795
64	RGL4	0.100021	0.772156	0.998909	0.999111	42267	TRUE	CD8 TEM	0.41795
64	ZNF70	NA	NA	NA	NA	42267	TRUE	CD8 TEM	0.41795
64	VPREB3	NA	NA	NA	NA	42267	TRUE	CD8 TEM	0.41795
64	C22orf15	NA	NA	NA	NA	42267	TRUE	CD8 TEM	0.41795
64	CHCHD10	-0.125217	0.56782	0.998909	0.873053	42267	TRUE	CD8 TEM	0.41795
64	MMP11	NA	NA	NA	NA	42267	TRUE	CD8 TEM	0.41795
64	SMARCB1	-0.0134359	0.972343	0.998909	0.99152	42267	TRUE	CD8 TEM	0.41795
64	DERL3	NA	NA	NA	NA	42267	TRUE	CD8 TEM	0.41795
64	SLC2A11	-0.536695	0.322916	0.998909	0.756166	42267	TRUE	CD8 TEM	0.41795
64	MIF	0.0121369	0.943176	0.998909	0.993896	42267	TRUE	CD8 TEM	0.41795
64	DDTL	-0.103733	0.945554	0.998909	0.986929	42267	TRUE	CD8 TEM	0.41795
64	DDT	0.24704	0.25668	0.998909	0.937122	42267	TRUE	CD8 TEM	0.41795
64	CABIN1	0.0354152	0.917178	0.998909	0.990313	42267	TRUE	CD8 TEM	0.41795
64	SUSD2	NA	NA	NA	NA	42267	TRUE	CD8 TEM	0.41795
64	SPECC1L	0.61691	0.117469	0.998909	0.813008	42267	TRUE	CD8 TEM	0.41795
64	ADORA2A	-0.729235	0.216691	0.998909	0.807424	42267	TRUE	CD8 TEM	0.41795
64	ADORA2A-AS1	NA	NA	NA	NA	42267	TRUE	CD8 TEM	0.41795
64	UPB1	NA	NA	NA	NA	42267	TRUE	CD8 TEM	0.41795
64	GUCD1	0.100979	0.843748	0.998909	0.938968	42267	TRUE	CD8 TEM	0.41795
64	SNRPD3	-0.131337	0.626784	0.998909	0.966903	42267	TRUE	CD8 TEM	0.41795
64	GGT1	NA	NA	NA	NA	42267	TRUE	CD8 TEM	0.41795
64	LRRC75B	NA	NA	NA	NA	42267	TRUE	CD8 TEM	0.41795
64	GGT1.1	NA	NA	NA	NA	42267	TRUE	CD8 TEM	0.41795
64	SGSM1	NA	NA	NA	NA	42267	TRUE	CD8 TEM	0.41795
64	KIAA1671	NA	NA	NA	NA	42267	TRUE	CD8 TEM	0.41795
64	AL022323.4	NA	NA	NA	NA	42267	TRUE	CD8 TEM	0.41795
64	LRP5L	NA	NA	NA	NA	42267	TRUE	CD8 TEM	0.41795
64	GRK3	NA	NA	NA	NA	42267	TRUE	CD8 TEM	0.41795
64	SEZ6L	NA	NA	NA	NA	42267	TRUE	CD8 TEM	0.41795
64	ASPHD2	NA	NA	NA	NA	42267	TRUE	CD8 TEM	0.41795
64	HPS4	-0.269312	0.555459	0.998909	0.998675	42267	TRUE	CD8 TEM	0.41795
64	SRRD	NA	NA	NA	NA	42267	TRUE	CD8 TEM	0.41795
64	TFIP11	0.0938579	0.837313	0.998909	0.970961	42267	TRUE	CD8 TEM	0.41795
64	Z95115.1	NA	NA	NA	NA	42267	TRUE	CD8 TEM	0.41795
64	TPST2	-0.205893	0.456243	0.998909	0.970294	42267	TRUE	CD8 TEM	0.41795
64	CRYBB1	NA	NA	NA	NA	42267	TRUE	CD8 TEM	0.41795
64	MIAT	0.499712	0.339981	0.998909	0.771789	42267	TRUE	CD8 TEM	0.41795
64	MIATNB	-1.03475	0.0727893	0.998909	0.605606	42267	TRUE	CD8 TEM	0.41795
64	LINC01422	NA	NA	NA	NA	42267	TRUE	CD8 TEM	0.41795
64	AL121885.1	NA	NA	NA	NA	42267	TRUE	CD8 TEM	0.41795
64	MN1	NA	NA	NA	NA	42267	TRUE	CD8 TEM	0.41795
64	PITPNB	0.136825	0.681378	0.998909	0.978674	42267	TRUE	CD8 TEM	0.41795
64	TTC28-AS1	-0.0515164	0.8967	0.998909	0.942536	42267	TRUE	CD8 TEM	0.41795
64	TTC28	NA	NA	NA	NA	42267	TRUE	CD8 TEM	0.41795
64	CHEK2	NA	NA	NA	NA	42267	TRUE	CD8 TEM	0.41795
64	HSCB	0.145374	0.770526	0.998909	0.910921	42267	TRUE	CD8 TEM	0.41795
64	CCDC117	NA	NA	NA	NA	42267	TRUE	CD8 TEM	0.41795
64	XBP1	0.128265	0.576201	0.998909	0.846558	42267	TRUE	CD8 TEM	0.41795
64	Z93930.2	-0.210088	0.618061	0.998909	0.901871	42267	TRUE	CD8 TEM	0.41795
64	ZNRF3	NA	NA	NA	NA	42267	TRUE	CD8 TEM	0.41795
64	KREMEN1	NA	NA	NA	NA	42267	TRUE	CD8 TEM	0.41795
64	RHBDD3	NA	NA	NA	NA	42267	TRUE	CD8 TEM	0.41795
64	EWSR1	-0.0618895	0.791033	0.998909	0.954699	42267	TRUE	CD8 TEM	0.41795
64	GAS2L1	NA	NA	NA	NA	42267	TRUE	CD8 TEM	0.41795
64	RASL10A	NA	NA	NA	NA	42267	TRUE	CD8 TEM	0.41795
64	AP1B1	0.177869	0.700302	0.998909	0.992729	42267	TRUE	CD8 TEM	0.41795
64	RFPL1S	NA	NA	NA	NA	42267	TRUE	CD8 TEM	0.41795
64	NEFH	NA	NA	NA	NA	42267	TRUE	CD8 TEM	0.41795
64	AC000035.1	NA	NA	NA	NA	42267	TRUE	CD8 TEM	0.41795
64	THOC5	0.144683	0.767688	0.998909	0.96688	42267	TRUE	CD8 TEM	0.41795
64	NIPSNAP1	-0.849296	0.073353	0.998909	0.756819	42267	TRUE	CD8 TEM	0.41795
64	NF2	-0.755894	0.237321	0.998909	0.657957	42267	TRUE	CD8 TEM	0.41795
64	CABP7	NA	NA	NA	NA	42267	TRUE	CD8 TEM	0.41795
64	ZMAT5	-1.21776	0.0178106	0.98803	0.608827	42267	TRUE	CD8 TEM	0.41795
64	UQCR10	-0.0968965	0.624615	0.998909	0.984085	42267	TRUE	CD8 TEM	0.41795
64	ASCC2	0.396114	0.291041	0.998909	0.949913	42267	TRUE	CD8 TEM	0.41795
64	MTMR3	-0.388651	0.478019	0.998909	0.952924	42267	TRUE	CD8 TEM	0.41795
64	AC003681.1	NA	NA	NA	NA	42267	TRUE	CD8 TEM	0.41795
64	AC002378.1	NA	NA	NA	NA	42267	TRUE	CD8 TEM	0.41795
64	OSM	-0.0460515	0.923419	0.998909	0.970359	42267	TRUE	CD8 TEM	0.41795
64	CASTOR1	0.341863	0.599278	0.998909	0.91479	42267	TRUE	CD8 TEM	0.41795
64	TBC1D10A	-0.919379	0.0428089	0.998909	0.835604	42267	TRUE	CD8 TEM	0.41795
64	SF3A1	-0.232846	0.380556	0.998909	0.972126	42267	TRUE	CD8 TEM	0.41795
64	CCDC157	NA	NA	NA	NA	42267	TRUE	CD8 TEM	0.41795
64	RNF215	NA	NA	NA	NA	42267	TRUE	CD8 TEM	0.41795
64	SEC14L2	NA	NA	NA	NA	42267	TRUE	CD8 TEM	0.41795
64	MTFP1	0.561764	0.0497259	0.998909	0.364473	42267	TRUE	CD8 TEM	0.41795
64	AC004832.6	NA	NA	NA	NA	42267	TRUE	CD8 TEM	0.41795
64	PES1	0.482358	0.288439	0.998909	0.927746	42267	TRUE	CD8 TEM	0.41795
64	TCN2	NA	NA	NA	NA	42267	TRUE	CD8 TEM	0.41795
64	SLC35E4	NA	NA	NA	NA	42267	TRUE	CD8 TEM	0.41795
64	DUSP18	-0.655702	0.381622	0.998909	0.847805	42267	TRUE	CD8 TEM	0.41795
64	OSBP2	NA	NA	NA	NA	42267	TRUE	CD8 TEM	0.41795
64	MORC2-AS1	NA	NA	NA	NA	42267	TRUE	CD8 TEM	0.41795
64	MORC2	0.337559	0.551314	0.998909	0.920268	42267	TRUE	CD8 TEM	0.41795
64	TUG1	0.288931	0.532302	0.998909	0.984143	42267	TRUE	CD8 TEM	0.41795
64	SMTN	NA	NA	NA	NA	42267	TRUE	CD8 TEM	0.41795
64	SELENOM	-0.409858	0.171174	0.998909	0.733348	42267	TRUE	CD8 TEM	0.41795
64	RNF185	NA	NA	NA	NA	42267	TRUE	CD8 TEM	0.41795
64	LIMK2	0.695178	0.185172	0.998909	0.677861	42267	TRUE	CD8 TEM	0.41795
64	PIK3IP1	6.50463e-05	0.997442	0.998909	0.997442	42267	TRUE	CD8 TEM	0.41795
64	PIK3IP1-AS1	0.420464	0.495541	0.998909	0.801485	42267	TRUE	CD8 TEM	0.41795
64	PATZ1	0.458359	0.304619	0.998909	0.975761	42267	TRUE	CD8 TEM	0.41795
64	DRG1	0.372251	0.343445	0.998909	0.905475	42267	TRUE	CD8 TEM	0.41795
64	EIF4ENIF1	NA	NA	NA	NA	42267	TRUE	CD8 TEM	0.41795
64	SFI1	-0.527555	0.150573	0.998909	0.862226	42267	TRUE	CD8 TEM	0.41795
64	AL096701.4	NA	NA	NA	NA	42267	TRUE	CD8 TEM	0.41795
64	PISD	NA	NA	NA	NA	42267	TRUE	CD8 TEM	0.41795
64	PRR14L	-0.098657	0.821898	0.998909	0.99428	42267	TRUE	CD8 TEM	0.41795
64	DEPDC5	-1.67381	0.027962	0.998909	0.478387	42267	TRUE	CD8 TEM	0.41795
64	C22orf24	NA	NA	NA	NA	42267	TRUE	CD8 TEM	0.41795
64	YWHAH	0.129167	0.658042	0.998909	0.937281	42267	TRUE	CD8 TEM	0.41795
64	RFPL2	NA	NA	NA	NA	42267	TRUE	CD8 TEM	0.41795
64	SLC5A4-AS1	NA	NA	NA	NA	42267	TRUE	CD8 TEM	0.41795
64	SLC5A4	NA	NA	NA	NA	42267	TRUE	CD8 TEM	0.41795
64	RFPL3S	NA	NA	NA	NA	42267	TRUE	CD8 TEM	0.41795
64	RTCB	0.0641573	0.869171	0.998909	0.95483	42267	TRUE	CD8 TEM	0.41795
64	FBXO7	-0.442794	0.155646	0.998909	0.877924	42267	TRUE	CD8 TEM	0.41795
64	SYN3	NA	NA	NA	NA	42267	TRUE	CD8 TEM	0.41795
64	LARGE1	NA	NA	NA	NA	42267	TRUE	CD8 TEM	0.41795
64	HMGXB4	-0.380919	0.436409	0.998909	0.942483	42267	TRUE	CD8 TEM	0.41795
64	AL008635.1	NA	NA	NA	NA	42267	TRUE	CD8 TEM	0.41795
64	TOM1	0.0983467	0.81587	0.998909	0.929133	42267	TRUE	CD8 TEM	0.41795
64	HMOX1	NA	NA	NA	NA	42267	TRUE	CD8 TEM	0.41795
64	MCM5	-1.23253	0.0405072	0.998909	0.877375	42267	TRUE	CD8 TEM	0.41795
64	APOL6	0.360757	0.344013	0.998909	0.756904	42267	TRUE	CD8 TEM	0.41795
64	RBFOX2	-0.247561	0.155486	0.998909	0.412874	42267	TRUE	CD8 TEM	0.41795
64	APOL3	0.491204	0.195821	0.998909	0.801013	42267	TRUE	CD8 TEM	0.41795
64	APOL4	NA	NA	NA	NA	42267	TRUE	CD8 TEM	0.41795
64	APOL2	NA	NA	NA	NA	42267	TRUE	CD8 TEM	0.41795
64	APOL1	-0.963626	0.193373	0.998909	0.701433	42267	TRUE	CD8 TEM	0.41795
64	MYH9	-0.0446677	0.821105	0.998909	0.982674	42267	TRUE	CD8 TEM	0.41795
64	Z82215.1	NA	NA	NA	NA	42267	TRUE	CD8 TEM	0.41795
64	TXN2	-0.383091	0.233589	0.998909	0.883157	42267	TRUE	CD8 TEM	0.41795
64	FOXRED2	NA	NA	NA	NA	42267	TRUE	CD8 TEM	0.41795
64	EIF3D	0.296839	0.210011	0.998909	0.885808	42267	TRUE	CD8 TEM	0.41795
64	IFT27	0.456576	0.373567	0.998909	0.984254	42267	TRUE	CD8 TEM	0.41795
64	PVALB	NA	NA	NA	NA	42267	TRUE	CD8 TEM	0.41795
64	NCF4	NA	NA	NA	NA	42267	TRUE	CD8 TEM	0.41795
64	CSF2RB	NA	NA	NA	NA	42267	TRUE	CD8 TEM	0.41795
64	TST	NA	NA	NA	NA	42267	TRUE	CD8 TEM	0.41795
64	MPST	-0.323881	0.548876	0.998909	0.817902	42267	TRUE	CD8 TEM	0.41795
64	KCTD17	-0.569	0.40078	0.998909	0.957381	42267	TRUE	CD8 TEM	0.41795
64	IL2RB	-0.040698	0.90157	0.998909	0.997938	42267	TRUE	CD8 TEM	0.41795
64	C1QTNF6	0.307251	0.691224	0.998909	0.983134	42267	TRUE	CD8 TEM	0.41795
64	SSTR3	NA	NA	NA	NA	42267	TRUE	CD8 TEM	0.41795
64	RAC2	-0.0361427	0.839071	0.998909	0.996289	42267	TRUE	CD8 TEM	0.41795
64	CYTH4	0.173868	0.646011	0.998909	0.874121	42267	TRUE	CD8 TEM	0.41795
64	MFNG	-0.082456	0.779346	0.998909	0.983318	42267	TRUE	CD8 TEM	0.41795
64	CDC42EP1	NA	NA	NA	NA	42267	TRUE	CD8 TEM	0.41795
64	LGALS2	NA	NA	NA	NA	42267	TRUE	CD8 TEM	0.41795
64	GGA1	0.198902	0.593689	0.998909	0.925281	42267	TRUE	CD8 TEM	0.41795
64	SH3BP1	0.0670047	0.784187	0.998909	0.954051	42267	TRUE	CD8 TEM	0.41795
64	Z83844.2	NA	NA	NA	NA	42267	TRUE	CD8 TEM	0.41795
64	PDXP	0.661401	0.23687	0.998909	0.752245	42267	TRUE	CD8 TEM	0.41795
64	LGALS1	0.658748	0.000472357	0.541379	0.0155927	42267	TRUE	CD8 TEM	0.41795
64	NOL12	-0.017776	0.970056	0.998909	0.975585	42267	TRUE	CD8 TEM	0.41795
64	TRIOBP	NA	NA	NA	NA	42267	TRUE	CD8 TEM	0.41795
64	H1F0	NA	NA	NA	NA	42267	TRUE	CD8 TEM	0.41795
64	GCAT	NA	NA	NA	NA	42267	TRUE	CD8 TEM	0.41795
64	ANKRD54	NA	NA	NA	NA	42267	TRUE	CD8 TEM	0.41795
64	EIF3L	0.135801	0.488586	0.998909	0.810399	42267	TRUE	CD8 TEM	0.41795
64	AL022311.1	NA	NA	NA	NA	42267	TRUE	CD8 TEM	0.41795
64	MICALL1	-0.618482	0.312673	0.998909	0.959223	42267	TRUE	CD8 TEM	0.41795
64	POLR2F	0.16419	0.57	0.998909	0.975375	42267	TRUE	CD8 TEM	0.41795
64	PICK1	-0.662702	0.301928	0.998909	0.910016	42267	TRUE	CD8 TEM	0.41795
64	PLA2G6	-0.615918	0.324551	0.998909	0.757099	42267	TRUE	CD8 TEM	0.41795
64	MAFF	0.442941	0.549546	0.998909	0.7501	42267	TRUE	CD8 TEM	0.41795
64	TMEM184B	-1.20778	0.126025	0.998909	0.931115	42267	TRUE	CD8 TEM	0.41795
64	CSNK1E	-1.02629	0.0488767	0.998909	0.521989	42267	TRUE	CD8 TEM	0.41795
64	KDELR3	NA	NA	NA	NA	42267	TRUE	CD8 TEM	0.41795
64	DDX17	-0.11393	0.628603	0.998909	0.926549	42267	TRUE	CD8 TEM	0.41795
64	CBY1	0.812457	0.201424	0.998909	0.53124	42267	TRUE	CD8 TEM	0.41795
64	AL021707.2	NA	NA	NA	NA	42267	TRUE	CD8 TEM	0.41795
64	TOMM22	-0.0452071	0.864329	0.998909	0.987714	42267	TRUE	CD8 TEM	0.41795
64	JOSD1	-0.234811	0.575895	0.998909	0.891249	42267	TRUE	CD8 TEM	0.41795
64	GTPBP1	-0.957483	0.136101	0.998909	0.888259	42267	TRUE	CD8 TEM	0.41795
64	SUN2	-0.174729	0.365478	0.998909	0.942518	42267	TRUE	CD8 TEM	0.41795
64	AL021707.1	NA	NA	NA	NA	42267	TRUE	CD8 TEM	0.41795
64	AL021707.6	NA	NA	NA	NA	42267	TRUE	CD8 TEM	0.41795
64	DNAL4	0.748642	0.219932	0.998909	0.64247	42267	TRUE	CD8 TEM	0.41795
64	NPTXR	-0.775345	0.273196	0.998909	0.586313	42267	TRUE	CD8 TEM	0.41795
64	CBX6	0.336555	0.599278	0.998909	0.893193	42267	TRUE	CD8 TEM	0.41795
64	APOBEC3A	NA	NA	NA	NA	42267	TRUE	CD8 TEM	0.41795
64	APOBEC3B	NA	NA	NA	NA	42267	TRUE	CD8 TEM	0.41795
64	APOBEC3C	-0.165556	0.678369	0.998909	0.954792	42267	TRUE	CD8 TEM	0.41795
64	APOBEC3D	NA	NA	NA	NA	42267	TRUE	CD8 TEM	0.41795
64	APOBEC3F	NA	NA	NA	NA	42267	TRUE	CD8 TEM	0.41795
64	APOBEC3G	-0.735883	0.0448137	0.998909	0.695778	42267	TRUE	CD8 TEM	0.41795
64	APOBEC3H	NA	NA	NA	NA	42267	TRUE	CD8 TEM	0.41795
64	CBX7	0.345889	0.43113	0.998909	0.96044	42267	TRUE	CD8 TEM	0.41795
64	PDGFB	NA	NA	NA	NA	42267	TRUE	CD8 TEM	0.41795
64	AL031590.1	0.784119	0.12657	0.998909	0.858949	42267	TRUE	CD8 TEM	0.41795
64	RPL3	0.0406435	0.797935	0.998909	0.970518	42267	TRUE	CD8 TEM	0.41795
64	SYNGR1	NA	NA	NA	NA	42267	TRUE	CD8 TEM	0.41795
64	TAB1	0.218728	0.705534	0.998909	0.884037	42267	TRUE	CD8 TEM	0.41795
64	MGAT3	NA	NA	NA	NA	42267	TRUE	CD8 TEM	0.41795
64	MIEF1	0.384852	0.46936	0.998909	0.838676	42267	TRUE	CD8 TEM	0.41795
64	ATF4	0.129115	0.684668	0.998909	0.996105	42267	TRUE	CD8 TEM	0.41795
64	RPS19BP1	0.0558765	0.830995	0.998909	0.987969	42267	TRUE	CD8 TEM	0.41795
64	CACNA1I	-0.583289	0.448813	0.998909	0.791829	42267	TRUE	CD8 TEM	0.41795
64	ENTHD1	NA	NA	NA	NA	42267	TRUE	CD8 TEM	0.41795
64	GRAP2	0.0475111	0.874	0.998909	0.962213	42267	TRUE	CD8 TEM	0.41795
64	Z82206.1	NA	NA	NA	NA	42267	TRUE	CD8 TEM	0.41795
64	Z83847.1	NA	NA	NA	NA	42267	TRUE	CD8 TEM	0.41795
64	TNRC6B	0.0208666	0.929179	0.998909	0.96795	42267	TRUE	CD8 TEM	0.41795
64	ADSL	0.0600696	0.838523	0.998909	0.999984	42267	TRUE	CD8 TEM	0.41795
64	SGSM3	-0.225214	0.556031	0.998909	0.900899	42267	TRUE	CD8 TEM	0.41795
64	MRTFA	-0.644571	0.192718	0.998909	0.80099	42267	TRUE	CD8 TEM	0.41795
64	SLC25A17	0.550726	0.295809	0.998909	0.839448	42267	TRUE	CD8 TEM	0.41795
64	ST13	-0.0611767	0.768373	0.998909	0.915188	42267	TRUE	CD8 TEM	0.41795
64	XPNPEP3	0.327189	0.463745	0.998909	0.987343	42267	TRUE	CD8 TEM	0.41795
64	RBX1	0.0237309	0.91998	0.998909	0.999395	42267	TRUE	CD8 TEM	0.41795
64	EP300	0.443648	0.268381	0.998909	0.984404	42267	TRUE	CD8 TEM	0.41795
64	AL035658.1	NA	NA	NA	NA	42267	TRUE	CD8 TEM	0.41795
64	L3MBTL2	0.607141	0.22361	0.998909	0.959583	42267	TRUE	CD8 TEM	0.41795
64	CHADL	NA	NA	NA	NA	42267	TRUE	CD8 TEM	0.41795
64	RANGAP1	NA	NA	NA	NA	42267	TRUE	CD8 TEM	0.41795
64	ZC3H7B	0.176675	0.738017	0.998909	0.925009	42267	TRUE	CD8 TEM	0.41795
64	TEF	NA	NA	NA	NA	42267	TRUE	CD8 TEM	0.41795
64	TOB2	0.149636	0.763721	0.998909	0.996193	42267	TRUE	CD8 TEM	0.41795
64	PHF5A	-0.359114	0.346607	0.998909	0.919088	42267	TRUE	CD8 TEM	0.41795
64	ACO2	-0.337381	0.392561	0.998909	0.966031	42267	TRUE	CD8 TEM	0.41795
64	POLR3H	NA	NA	NA	NA	42267	TRUE	CD8 TEM	0.41795
64	PMM1	0.142854	0.761212	0.998909	0.979686	42267	TRUE	CD8 TEM	0.41795
64	DESI1	0.434446	0.302692	0.998909	0.988467	42267	TRUE	CD8 TEM	0.41795
64	XRCC6	0.125629	0.580844	0.998909	0.969447	42267	TRUE	CD8 TEM	0.41795
64	SNU13	0.391222	0.0587366	0.998909	0.569111	42267	TRUE	CD8 TEM	0.41795
64	MEI1	-1.02439	0.0235936	0.998909	0.537908	42267	TRUE	CD8 TEM	0.41795
64	CCDC134	-1.21794	0.126025	0.998909	0.427813	42267	TRUE	CD8 TEM	0.41795
64	SREBF2-AS1	-0.79347	0.190672	0.998909	0.82914	42267	TRUE	CD8 TEM	0.41795
64	SREBF2	-0.176211	0.71401	0.998909	0.943366	42267	TRUE	CD8 TEM	0.41795
64	TNFRSF13C	NA	NA	NA	NA	42267	TRUE	CD8 TEM	0.41795
64	CENPM	0.222573	0.655948	0.998909	0.831157	42267	TRUE	CD8 TEM	0.41795
64	WBP2NL	NA	NA	NA	NA	42267	TRUE	CD8 TEM	0.41795
64	NAGA	NA	NA	NA	NA	42267	TRUE	CD8 TEM	0.41795
64	Z99716.2	NA	NA	NA	NA	42267	TRUE	CD8 TEM	0.41795
64	PHETA2	NA	NA	NA	NA	42267	TRUE	CD8 TEM	0.41795
64	SMDT1	-0.196422	0.315934	0.998909	0.674344	42267	TRUE	CD8 TEM	0.41795
64	NDUFA6	-0.0891936	0.731755	0.998909	0.946975	42267	TRUE	CD8 TEM	0.41795
64	NDUFA6-DT	NA	NA	NA	NA	42267	TRUE	CD8 TEM	0.41795
64	CYP2D6	NA	NA	NA	NA	42267	TRUE	CD8 TEM	0.41795
64	AC254562.3	NA	NA	NA	NA	42267	TRUE	CD8 TEM	0.41795
64	TCF20	0.142282	0.788061	0.998909	0.895103	42267	TRUE	CD8 TEM	0.41795
64	OGFRP1	NA	NA	NA	NA	42267	TRUE	CD8 TEM	0.41795
64	LINC01315	NA	NA	NA	NA	42267	TRUE	CD8 TEM	0.41795
64	NFAM1	NA	NA	NA	NA	42267	TRUE	CD8 TEM	0.41795
64	AL022316.1	NA	NA	NA	NA	42267	TRUE	CD8 TEM	0.41795
64	RRP7A	0.398644	0.252308	0.998909	0.927053	42267	TRUE	CD8 TEM	0.41795
64	SERHL2	NA	NA	NA	NA	42267	TRUE	CD8 TEM	0.41795
64	POLDIP3	-0.00679514	0.995813	0.998909	0.995813	42267	TRUE	CD8 TEM	0.41795
64	Z93241.1	0.068161	0.893538	0.998909	0.976495	42267	TRUE	CD8 TEM	0.41795
64	CYB5R3	-0.148171	0.683457	0.998909	0.987421	42267	TRUE	CD8 TEM	0.41795
64	ATP5MGL	NA	NA	NA	NA	42267	TRUE	CD8 TEM	0.41795
64	ARFGAP3	-0.0985654	0.790153	0.998909	0.995005	42267	TRUE	CD8 TEM	0.41795
64	PACSIN2	NA	NA	NA	NA	42267	TRUE	CD8 TEM	0.41795
64	TTLL1	NA	NA	NA	NA	42267	TRUE	CD8 TEM	0.41795
64	BIK	NA	NA	NA	NA	42267	TRUE	CD8 TEM	0.41795
64	MCAT	NA	NA	NA	NA	42267	TRUE	CD8 TEM	0.41795
64	TSPO	-0.0973973	0.659703	0.998909	0.987748	42267	TRUE	CD8 TEM	0.41795
64	TTLL12	1.07084	0.0523139	0.998909	0.520086	42267	TRUE	CD8 TEM	0.41795
64	EFCAB6	NA	NA	NA	NA	42267	TRUE	CD8 TEM	0.41795
64	SAMM50	0.0203687	0.965444	0.998909	0.993827	42267	TRUE	CD8 TEM	0.41795
64	PARVB	NA	NA	NA	NA	42267	TRUE	CD8 TEM	0.41795
64	AL031595.3	NA	NA	NA	NA	42267	TRUE	CD8 TEM	0.41795
64	PARVG	-0.0467382	0.877974	0.998909	0.989049	42267	TRUE	CD8 TEM	0.41795
64	RTL6	NA	NA	NA	NA	42267	TRUE	CD8 TEM	0.41795
64	LINC00229	NA	NA	NA	NA	42267	TRUE	CD8 TEM	0.41795
64	PRR5	-0.158073	0.618908	0.998909	0.995704	42267	TRUE	CD8 TEM	0.41795
64	ARHGAP8	NA	NA	NA	NA	42267	TRUE	CD8 TEM	0.41795
64	NUP50-DT	0.429481	0.425317	0.998909	0.701513	42267	TRUE	CD8 TEM	0.41795
64	NUP50	0.117861	0.782158	0.998909	0.975521	42267	TRUE	CD8 TEM	0.41795
64	KIAA0930	NA	NA	NA	NA	42267	TRUE	CD8 TEM	0.41795
64	UPK3A	NA	NA	NA	NA	42267	TRUE	CD8 TEM	0.41795
64	FAM118A	-0.320894	0.412234	0.998909	0.747327	42267	TRUE	CD8 TEM	0.41795
64	SMC1B	NA	NA	NA	NA	42267	TRUE	CD8 TEM	0.41795
64	RIBC2	NA	NA	NA	NA	42267	TRUE	CD8 TEM	0.41795
64	Z95331.1	NA	NA	NA	NA	42267	TRUE	CD8 TEM	0.41795
64	ATXN10	0.234444	0.466622	0.998909	0.9763	42267	TRUE	CD8 TEM	0.41795
64	BX537318.1	NA	NA	NA	NA	42267	TRUE	CD8 TEM	0.41795
64	LINC00899	NA	NA	NA	NA	42267	TRUE	CD8 TEM	0.41795
64	PRR34	NA	NA	NA	NA	42267	TRUE	CD8 TEM	0.41795
64	AL121672.3	NA	NA	NA	NA	42267	TRUE	CD8 TEM	0.41795
64	PRR34-AS1	0.236529	0.650452	0.998909	0.972175	42267	TRUE	CD8 TEM	0.41795
64	MIRLET7BHG	NA	NA	NA	NA	42267	TRUE	CD8 TEM	0.41795
64	AL121672.2	NA	NA	NA	NA	42267	TRUE	CD8 TEM	0.41795
64	PPARA	-1.40564	0.0408159	0.998909	0.374628	42267	TRUE	CD8 TEM	0.41795
64	CDPF1	-0.194021	0.767225	0.998909	0.969073	42267	TRUE	CD8 TEM	0.41795
64	TTC38	NA	NA	NA	NA	42267	TRUE	CD8 TEM	0.41795
64	TRMU	0.309688	0.538644	0.998909	0.982111	42267	TRUE	CD8 TEM	0.41795
64	CELSR1	NA	NA	NA	NA	42267	TRUE	CD8 TEM	0.41795
64	GRAMD4	0.477884	0.495542	0.998909	0.815435	42267	TRUE	CD8 TEM	0.41795
64	CERK	-0.635151	0.120664	0.998909	0.93003	42267	TRUE	CD8 TEM	0.41795
64	AL118516.1	0.0383796	0.892237	0.998909	0.946214	42267	TRUE	CD8 TEM	0.41795
64	TBC1D22A	0.276695	0.43343	0.998909	0.962005	42267	TRUE	CD8 TEM	0.41795
64	LINC01644	NA	NA	NA	NA	42267	TRUE	CD8 TEM	0.41795
64	AL078622.1	NA	NA	NA	NA	42267	TRUE	CD8 TEM	0.41795
64	C22orf34	0.111267	0.805283	0.998909	0.899742	42267	TRUE	CD8 TEM	0.41795
64	Z97192.3	NA	NA	NA	NA	42267	TRUE	CD8 TEM	0.41795
64	BRD1	-0.736486	0.230004	0.998909	0.992773	42267	TRUE	CD8 TEM	0.41795
64	ZBED4	0.132268	0.802244	0.998909	0.991476	42267	TRUE	CD8 TEM	0.41795
64	ALG12	0.577457	0.237653	0.998909	0.771308	42267	TRUE	CD8 TEM	0.41795
64	CRELD2	0.157854	0.697851	0.998909	0.990915	42267	TRUE	CD8 TEM	0.41795
64	PIM3	0.703997	0.028547	0.998909	0.252778	42267	TRUE	CD8 TEM	0.41795
64	MLC1	NA	NA	NA	NA	42267	TRUE	CD8 TEM	0.41795
64	MOV10L1	NA	NA	NA	NA	42267	TRUE	CD8 TEM	0.41795
64	PANX2	NA	NA	NA	NA	42267	TRUE	CD8 TEM	0.41795
64	TRABD	0.221202	0.383506	0.998909	0.982753	42267	TRUE	CD8 TEM	0.41795
64	AL022328.3	NA	NA	NA	NA	42267	TRUE	CD8 TEM	0.41795
64	AL022328.4	-0.831473	0.291265	0.998909	0.686156	42267	TRUE	CD8 TEM	0.41795
64	SELENOO	NA	NA	NA	NA	42267	TRUE	CD8 TEM	0.41795
64	TUBGCP6	0.214383	0.636897	0.998909	0.917138	42267	TRUE	CD8 TEM	0.41795
64	HDAC10	-0.250024	0.578351	0.998909	0.984125	42267	TRUE	CD8 TEM	0.41795
64	MAPK12	NA	NA	NA	NA	42267	TRUE	CD8 TEM	0.41795
64	MAPK11	0.279577	0.730861	0.998909	0.837647	42267	TRUE	CD8 TEM	0.41795
64	PLXNB2	NA	NA	NA	NA	42267	TRUE	CD8 TEM	0.41795
64	DENND6B	NA	NA	NA	NA	42267	TRUE	CD8 TEM	0.41795
64	PPP6R2	-0.135913	0.704201	0.998909	0.991324	42267	TRUE	CD8 TEM	0.41795
64	SBF1	-0.196698	0.627389	0.998909	0.990348	42267	TRUE	CD8 TEM	0.41795
64	LMF2	-0.37137	0.291418	0.998909	0.878944	42267	TRUE	CD8 TEM	0.41795
64	NCAPH2	NA	NA	NA	NA	42267	TRUE	CD8 TEM	0.41795
64	SCO2	-0.355774	0.651857	0.998909	0.964894	42267	TRUE	CD8 TEM	0.41795
64	TYMP	-0.119965	0.845458	0.998909	0.924415	42267	TRUE	CD8 TEM	0.41795
64	ODF3B	1.03201	0.0473024	0.998909	0.335436	42267	TRUE	CD8 TEM	0.41795
64	U62317.4	NA	NA	NA	NA	42267	TRUE	CD8 TEM	0.41795
64	U62317.1	NA	NA	NA	NA	42267	TRUE	CD8 TEM	0.41795
64	KLHDC7B	0.648516	0.181431	0.998909	0.506018	42267	TRUE	CD8 TEM	0.41795
64	SYCE3	NA	NA	NA	NA	42267	TRUE	CD8 TEM	0.41795
64	CPT1B	NA	NA	NA	NA	42267	TRUE	CD8 TEM	0.41795
64	CHKB	-0.54475	0.082997	0.998909	0.720436	42267	TRUE	CD8 TEM	0.41795
64	CHKB-DT	NA	NA	NA	NA	42267	TRUE	CD8 TEM	0.41795
64	ARSA	-1.13987	0.021573	0.998909	0.441054	42267	TRUE	CD8 TEM	0.41795
64	RABL2B	-0.133475	0.746336	0.998909	0.972418	42267	TRUE	CD8 TEM	0.41795
64	PLCXD1	0.369235	0.629871	0.998909	0.829582	42267	TRUE	CD8 TEM	0.41795
64	GTPBP6	-0.034101	0.923335	0.998909	0.971166	42267	TRUE	CD8 TEM	0.41795
64	LINC00685	1.33244	0.0417496	0.998909	0.379536	42267	TRUE	CD8 TEM	0.41795
64	PPP2R3B	-1.37603	0.0462062	0.998909	0.370066	42267	TRUE	CD8 TEM	0.41795
64	AL672277.1	NA	NA	NA	NA	42267	TRUE	CD8 TEM	0.41795
64	CRLF2	NA	NA	NA	NA	42267	TRUE	CD8 TEM	0.41795
64	CSF2RA	NA	NA	NA	NA	42267	TRUE	CD8 TEM	0.41795
64	IL3RA	NA	NA	NA	NA	42267	TRUE	CD8 TEM	0.41795
64	SLC25A6	0.0528675	0.762968	0.998909	0.968232	42267	TRUE	CD8 TEM	0.41795
64	LINC00106	NA	NA	NA	NA	42267	TRUE	CD8 TEM	0.41795
64	ASMTL-AS1	NA	NA	NA	NA	42267	TRUE	CD8 TEM	0.41795
64	ASMTL	0.345478	0.392697	0.998909	0.913483	42267	TRUE	CD8 TEM	0.41795
64	P2RY8	-0.00960299	0.964958	0.998909	0.976711	42267	TRUE	CD8 TEM	0.41795
64	AKAP17A	0.0653435	0.842542	0.998909	0.974223	42267	TRUE	CD8 TEM	0.41795
64	ASMT	NA	NA	NA	NA	42267	TRUE	CD8 TEM	0.41795
64	AL683807.1	NA	NA	NA	NA	42267	TRUE	CD8 TEM	0.41795
64	DHRSX	-0.00899039	0.982971	0.998909	0.982971	42267	TRUE	CD8 TEM	0.41795
64	ZBED1	-0.0852928	0.866011	0.998909	0.973258	42267	TRUE	CD8 TEM	0.41795
64	CD99	-0.313292	0.0878222	0.998909	0.635674	42267	TRUE	CD8 TEM	0.41795
64	ARSD	NA	NA	NA	NA	42267	TRUE	CD8 TEM	0.41795
64	PRKX	0.551653	0.0779798	0.998909	0.535288	42267	TRUE	CD8 TEM	0.41795
64	BX890604.2	0.524129	0.223611	0.998909	0.91769	42267	TRUE	CD8 TEM	0.41795
64	PUDP	0.031856	0.938286	0.998909	0.968047	42267	TRUE	CD8 TEM	0.41795
64	STS	NA	NA	NA	NA	42267	TRUE	CD8 TEM	0.41795
64	PNPLA4	-0.464738	0.501446	0.998909	0.753032	42267	TRUE	CD8 TEM	0.41795
64	AC079142.1	-0.182253	0.794485	0.998909	0.852775	42267	TRUE	CD8 TEM	0.41795
64	FAM9B	NA	NA	NA	NA	42267	TRUE	CD8 TEM	0.41795
64	TBL1X	-0.0234336	0.957792	0.998909	0.990686	42267	TRUE	CD8 TEM	0.41795
64	WWC3	NA	NA	NA	NA	42267	TRUE	CD8 TEM	0.41795
64	CLCN4	NA	NA	NA	NA	42267	TRUE	CD8 TEM	0.41795
64	MID1	NA	NA	NA	NA	42267	TRUE	CD8 TEM	0.41795
64	AC073529.1	NA	NA	NA	NA	42267	TRUE	CD8 TEM	0.41795
64	HCCS	1.10471	0.0255011	0.998909	0.526151	42267	TRUE	CD8 TEM	0.41795
64	ARHGAP6	NA	NA	NA	NA	42267	TRUE	CD8 TEM	0.41795
64	MSL3	-0.336133	0.337356	0.998909	0.973395	42267	TRUE	CD8 TEM	0.41795
64	PRPS2	0.670902	0.124777	0.998909	0.750944	42267	TRUE	CD8 TEM	0.41795
64	TLR7	NA	NA	NA	NA	42267	TRUE	CD8 TEM	0.41795
64	TLR8	NA	NA	NA	NA	42267	TRUE	CD8 TEM	0.41795
64	TMSB4X	0.0659602	0.671553	0.998909	0.895279	42267	TRUE	CD8 TEM	0.41795
64	TCEANC	-0.232604	0.738373	0.998909	0.938897	42267	TRUE	CD8 TEM	0.41795
64	RAB9A	0.553734	0.131536	0.998909	0.832209	42267	TRUE	CD8 TEM	0.41795
64	TRAPPC2	0.480989	0.216436	0.998909	0.886625	42267	TRUE	CD8 TEM	0.41795
64	OFD1	0.56308	0.0607864	0.998909	0.824089	42267	TRUE	CD8 TEM	0.41795
64	GPM6B	NA	NA	NA	NA	42267	TRUE	CD8 TEM	0.41795
64	GEMIN8	-0.397965	0.535948	0.998909	0.997861	42267	TRUE	CD8 TEM	0.41795
64	FANCB	NA	NA	NA	NA	42267	TRUE	CD8 TEM	0.41795
64	MOSPD2	0.106388	0.942527	0.998909	0.972337	42267	TRUE	CD8 TEM	0.41795
64	ASB9	NA	NA	NA	NA	42267	TRUE	CD8 TEM	0.41795
64	PIGA	1.3835	0.00949958	0.971787	0.241208	42267	TRUE	CD8 TEM	0.41795
64	CLTRN	NA	NA	NA	NA	42267	TRUE	CD8 TEM	0.41795
64	CA5B	0.205603	0.41253	0.998909	0.968455	42267	TRUE	CD8 TEM	0.41795
64	ZRSR2	0.284715	0.37873	0.998909	0.900137	42267	TRUE	CD8 TEM	0.41795
64	AP1S2	0.326446	0.300957	0.998909	0.744259	42267	TRUE	CD8 TEM	0.41795
64	CTPS2	NA	NA	NA	NA	42267	TRUE	CD8 TEM	0.41795
64	SYAP1	-0.0397821	0.899573	0.998909	0.954855	42267	TRUE	CD8 TEM	0.41795
64	TXLNG	-0.266378	0.502	0.998909	0.863351	42267	TRUE	CD8 TEM	0.41795
64	RBBP7	0.0851383	0.773578	0.998909	0.983682	42267	TRUE	CD8 TEM	0.41795
64	REPS2	NA	NA	NA	NA	42267	TRUE	CD8 TEM	0.41795
64	NHS	NA	NA	NA	NA	42267	TRUE	CD8 TEM	0.41795
64	Z93022.1	NA	NA	NA	NA	42267	TRUE	CD8 TEM	0.41795
64	SCML1	NA	NA	NA	NA	42267	TRUE	CD8 TEM	0.41795
64	RAI2	NA	NA	NA	NA	42267	TRUE	CD8 TEM	0.41795
64	BEND2	NA	NA	NA	NA	42267	TRUE	CD8 TEM	0.41795
64	SCML2	NA	NA	NA	NA	42267	TRUE	CD8 TEM	0.41795
64	CDKL5	NA	NA	NA	NA	42267	TRUE	CD8 TEM	0.41795
64	PPEF1	NA	NA	NA	NA	42267	TRUE	CD8 TEM	0.41795
64	PHKA2	NA	NA	NA	NA	42267	TRUE	CD8 TEM	0.41795
64	AL732509.1	NA	NA	NA	NA	42267	TRUE	CD8 TEM	0.41795
64	PDHA1	-0.475683	0.316232	0.998909	0.8105	42267	TRUE	CD8 TEM	0.41795
64	SH3KBP1	0.112282	0.611317	0.998909	0.970651	42267	TRUE	CD8 TEM	0.41795
64	BCLAF3	NA	NA	NA	NA	42267	TRUE	CD8 TEM	0.41795
64	MAP7D2	NA	NA	NA	NA	42267	TRUE	CD8 TEM	0.41795
64	EIF1AX	-0.196814	0.449672	0.998909	0.842139	42267	TRUE	CD8 TEM	0.41795
64	RPS6KA3	0.0377855	0.888508	0.998909	0.956164	42267	TRUE	CD8 TEM	0.41795
64	AL807742.1	NA	NA	NA	NA	42267	TRUE	CD8 TEM	0.41795
64	CNKSR2	NA	NA	NA	NA	42267	TRUE	CD8 TEM	0.41795
64	MBTPS2	NA	NA	NA	NA	42267	TRUE	CD8 TEM	0.41795
64	YY2	NA	NA	NA	NA	42267	TRUE	CD8 TEM	0.41795
64	SMS	-0.338246	0.350988	0.998909	0.903808	42267	TRUE	CD8 TEM	0.41795
64	PHEX	NA	NA	NA	NA	42267	TRUE	CD8 TEM	0.41795
64	PRDX4	0.445788	0.289726	0.998909	0.954869	42267	TRUE	CD8 TEM	0.41795
64	ACOT9	0.270358	0.527447	0.998909	0.945213	42267	TRUE	CD8 TEM	0.41795
64	AC131011.1	NA	NA	NA	NA	42267	TRUE	CD8 TEM	0.41795
64	SAT1	0.681176	0.00805829	0.971787	0.655123	42267	TRUE	CD8 TEM	0.41795
64	APOO	0.0714504	0.671536	0.998909	0.94834	42267	TRUE	CD8 TEM	0.41795
64	CXorf58	NA	NA	NA	NA	42267	TRUE	CD8 TEM	0.41795
64	KLHL15	NA	NA	NA	NA	42267	TRUE	CD8 TEM	0.41795
64	EIF2S3	0.32493	0.121119	0.998909	0.670137	42267	TRUE	CD8 TEM	0.41795
64	ZFX-AS1	NA	NA	NA	NA	42267	TRUE	CD8 TEM	0.41795
64	ZFX	0.123712	0.743621	0.998909	0.912859	42267	TRUE	CD8 TEM	0.41795
64	PDK3	0.124058	0.771237	0.998909	0.945761	42267	TRUE	CD8 TEM	0.41795
64	POLA1	NA	NA	NA	NA	42267	TRUE	CD8 TEM	0.41795
64	CXorf21	NA	NA	NA	NA	42267	TRUE	CD8 TEM	0.41795
64	GK	-0.398152	0.653757	0.998909	0.89866	42267	TRUE	CD8 TEM	0.41795
64	GK-AS1	NA	NA	NA	NA	42267	TRUE	CD8 TEM	0.41795
64	TAB3	NA	NA	NA	NA	42267	TRUE	CD8 TEM	0.41795
64	DMD	NA	NA	NA	NA	42267	TRUE	CD8 TEM	0.41795
64	PRRG1	NA	NA	NA	NA	42267	TRUE	CD8 TEM	0.41795
64	LANCL3	NA	NA	NA	NA	42267	TRUE	CD8 TEM	0.41795
64	XK	NA	NA	NA	NA	42267	TRUE	CD8 TEM	0.41795
64	CYBB	NA	NA	NA	NA	42267	TRUE	CD8 TEM	0.41795
64	DYNLT3	-0.286604	0.380556	0.998909	0.851022	42267	TRUE	CD8 TEM	0.41795
64	RPGR	0.868515	0.102449	0.998909	0.921845	42267	TRUE	CD8 TEM	0.41795
64	TSPAN7	NA	NA	NA	NA	42267	TRUE	CD8 TEM	0.41795
64	MID1IP1	0.142991	0.763052	0.998909	0.993024	42267	TRUE	CD8 TEM	0.41795
64	AC108879.1	NA	NA	NA	NA	42267	TRUE	CD8 TEM	0.41795
64	LINC01281	NA	NA	NA	NA	42267	TRUE	CD8 TEM	0.41795
64	BCOR	NA	NA	NA	NA	42267	TRUE	CD8 TEM	0.41795
64	ATP6AP2	-0.17252	0.536377	0.998909	0.965948	42267	TRUE	CD8 TEM	0.41795
64	CXorf38	-0.249924	0.580725	0.998909	0.965117	42267	TRUE	CD8 TEM	0.41795
64	MED14	-0.136278	0.801406	0.998909	0.996608	42267	TRUE	CD8 TEM	0.41795
64	MED14OS	NA	NA	NA	NA	42267	TRUE	CD8 TEM	0.41795
64	USP9X	-1.01077	0.0287524	0.998909	0.886311	42267	TRUE	CD8 TEM	0.41795
64	DDX3X	0.142512	0.575434	0.998909	0.989144	42267	TRUE	CD8 TEM	0.41795
64	CASK	0.0809146	0.783322	0.998909	0.958567	42267	TRUE	CD8 TEM	0.41795
64	GPR34	NA	NA	NA	NA	42267	TRUE	CD8 TEM	0.41795
64	GPR82	NA	NA	NA	NA	42267	TRUE	CD8 TEM	0.41795
64	PPP1R2C	0.621631	0.274738	0.998909	0.737479	42267	TRUE	CD8 TEM	0.41795
64	EFHC2	NA	NA	NA	NA	42267	TRUE	CD8 TEM	0.41795
64	FUNDC1	0.157177	0.755623	0.998909	0.934525	42267	TRUE	CD8 TEM	0.41795
64	KDM6A	-0.211105	0.571739	0.998909	0.839525	42267	TRUE	CD8 TEM	0.41795
64	MIR222HG	-0.0423517	0.961486	0.998909	0.985725	42267	TRUE	CD8 TEM	0.41795
64	AC234772.2	NA	NA	NA	NA	42267	TRUE	CD8 TEM	0.41795
64	KRBOX4	-0.0242421	0.962451	0.998909	0.995646	42267	TRUE	CD8 TEM	0.41795
64	ZNF674	-0.661373	0.438458	0.998909	0.860242	42267	TRUE	CD8 TEM	0.41795
64	ZNF674-AS1	NA	NA	NA	NA	42267	TRUE	CD8 TEM	0.41795
64	CHST7	NA	NA	NA	NA	42267	TRUE	CD8 TEM	0.41795
64	SLC9A7	NA	NA	NA	NA	42267	TRUE	CD8 TEM	0.41795
64	RP2	0.990458	0.110674	0.998909	0.864695	42267	TRUE	CD8 TEM	0.41795
64	JADE3	NA	NA	NA	NA	42267	TRUE	CD8 TEM	0.41795
64	NDUFB11	0.0613472	0.749462	0.998909	0.979371	42267	TRUE	CD8 TEM	0.41795
64	RBM10	0.856499	0.0536135	0.998909	0.950406	42267	TRUE	CD8 TEM	0.41795
64	UBA1	0.119393	0.748541	0.998909	0.981055	42267	TRUE	CD8 TEM	0.41795
64	CDK16	0.429684	0.378425	0.998909	0.967372	42267	TRUE	CD8 TEM	0.41795
64	USP11	-0.350376	0.305603	0.998909	0.906517	42267	TRUE	CD8 TEM	0.41795
64	ZNF41	0.584877	0.385715	0.998909	0.779145	42267	TRUE	CD8 TEM	0.41795
64	LINC01560	NA	NA	NA	NA	42267	TRUE	CD8 TEM	0.41795
64	ARAF	0.545543	0.141662	0.998909	0.994723	42267	TRUE	CD8 TEM	0.41795
64	SYN1	NA	NA	NA	NA	42267	TRUE	CD8 TEM	0.41795
64	TIMP1	0.428302	0.0606179	0.998909	0.363904	42267	TRUE	CD8 TEM	0.41795
64	CFP	NA	NA	NA	NA	42267	TRUE	CD8 TEM	0.41795
64	ELK1	0.202554	0.674137	0.998909	0.9544	42267	TRUE	CD8 TEM	0.41795
64	UXT	0.0315007	0.867832	0.998909	0.997575	42267	TRUE	CD8 TEM	0.41795
64	UXT-AS1	NA	NA	NA	NA	42267	TRUE	CD8 TEM	0.41795
64	ZNF81	0.0150507	0.975179	0.998909	0.975179	42267	TRUE	CD8 TEM	0.41795
64	ZNF182	NA	NA	NA	NA	42267	TRUE	CD8 TEM	0.41795
64	ZNF630	NA	NA	NA	NA	42267	TRUE	CD8 TEM	0.41795
64	SLC38A5	NA	NA	NA	NA	42267	TRUE	CD8 TEM	0.41795
64	FTSJ1	0.00536969	0.990057	0.998909	0.990057	42267	TRUE	CD8 TEM	0.41795
64	AF196972.1	NA	NA	NA	NA	42267	TRUE	CD8 TEM	0.41795
64	PORCN	-0.476913	0.417259	0.998909	0.998367	42267	TRUE	CD8 TEM	0.41795
64	EBP	0.173996	0.655751	0.998909	0.951636	42267	TRUE	CD8 TEM	0.41795
64	TBC1D25	NA	NA	NA	NA	42267	TRUE	CD8 TEM	0.41795
64	AC115618.1	NA	NA	NA	NA	42267	TRUE	CD8 TEM	0.41795
64	RBM3	-0.000894153	0.995767	0.998909	0.997817	42267	TRUE	CD8 TEM	0.41795
64	WDR13	-0.295582	0.547178	0.998909	0.899292	42267	TRUE	CD8 TEM	0.41795
64	WAS	-0.0841985	0.717207	0.998909	0.996234	42267	TRUE	CD8 TEM	0.41795
64	SUV39H1	-1.0198	0.192117	0.998909	0.715647	42267	TRUE	CD8 TEM	0.41795
64	AC231533.1	1.53719	0.0229178	0.998909	0.158649	42267	TRUE	CD8 TEM	0.41795
64	GATA1	NA	NA	NA	NA	42267	TRUE	CD8 TEM	0.41795
64	HDAC6	-0.77902	0.225455	0.998909	0.780449	42267	TRUE	CD8 TEM	0.41795
64	PCSK1N	-0.649635	0.0570758	0.998909	0.510852	42267	TRUE	CD8 TEM	0.41795
64	PQBP1	0.192111	0.529918	0.998909	0.933821	42267	TRUE	CD8 TEM	0.41795
64	TIMM17B	-0.223427	0.517177	0.998909	0.986244	42267	TRUE	CD8 TEM	0.41795
64	SLC35A2	NA	NA	NA	NA	42267	TRUE	CD8 TEM	0.41795
64	PIM2	0.200941	0.465309	0.998909	0.805685	42267	TRUE	CD8 TEM	0.41795
64	OTUD5	-0.219854	0.517204	0.998909	0.921686	42267	TRUE	CD8 TEM	0.41795
64	KCND1	NA	NA	NA	NA	42267	TRUE	CD8 TEM	0.41795
64	GRIPAP1	-0.987705	0.0411779	0.998909	0.628931	42267	TRUE	CD8 TEM	0.41795
64	TFE3	NA	NA	NA	NA	42267	TRUE	CD8 TEM	0.41795
64	CCDC120	NA	NA	NA	NA	42267	TRUE	CD8 TEM	0.41795
64	PRAF2	-0.45148	0.340195	0.998909	0.894182	42267	TRUE	CD8 TEM	0.41795
64	WDR45	0.323026	0.339193	0.998909	0.849566	42267	TRUE	CD8 TEM	0.41795
64	GPKOW	0.43577	0.435561	0.998909	0.891997	42267	TRUE	CD8 TEM	0.41795
64	MAGIX	NA	NA	NA	NA	42267	TRUE	CD8 TEM	0.41795
64	PLP2	0.516169	0.00885579	0.971787	0.566655	42267	TRUE	CD8 TEM	0.41795
64	PRICKLE3	NA	NA	NA	NA	42267	TRUE	CD8 TEM	0.41795
64	SYP	NA	NA	NA	NA	42267	TRUE	CD8 TEM	0.41795
64	CACNA1F	NA	NA	NA	NA	42267	TRUE	CD8 TEM	0.41795
64	CCDC22	0.287904	0.530749	0.998909	0.900205	42267	TRUE	CD8 TEM	0.41795
64	FOXP3	NA	NA	NA	NA	42267	TRUE	CD8 TEM	0.41795
64	PPP1R3F	0.125861	0.78416	0.998909	0.92945	42267	TRUE	CD8 TEM	0.41795
64	AC232271.1	NA	NA	NA	NA	42267	TRUE	CD8 TEM	0.41795
64	USP27X	NA	NA	NA	NA	42267	TRUE	CD8 TEM	0.41795
64	CLCN5	NA	NA	NA	NA	42267	TRUE	CD8 TEM	0.41795
64	DGKK	NA	NA	NA	NA	42267	TRUE	CD8 TEM	0.41795
64	SHROOM4	NA	NA	NA	NA	42267	TRUE	CD8 TEM	0.41795
64	LINC01284	NA	NA	NA	NA	42267	TRUE	CD8 TEM	0.41795
64	AC233976.1	-1.11541	0.155696	0.998909	0.67147	42267	TRUE	CD8 TEM	0.41795
64	AL158055.1	NA	NA	NA	NA	42267	TRUE	CD8 TEM	0.41795
64	NUDT11	NA	NA	NA	NA	42267	TRUE	CD8 TEM	0.41795
64	GSPT2	NA	NA	NA	NA	42267	TRUE	CD8 TEM	0.41795
64	MAGED1	-0.318674	0.439074	0.998909	0.877685	42267	TRUE	CD8 TEM	0.41795
64	FAM156B	NA	NA	NA	NA	42267	TRUE	CD8 TEM	0.41795
64	FAM156A	NA	NA	NA	NA	42267	TRUE	CD8 TEM	0.41795
64	TSPYL2	0.334723	0.20834	0.998909	0.515985	42267	TRUE	CD8 TEM	0.41795
64	KANTR	-0.970891	0.16209	0.998909	0.961974	42267	TRUE	CD8 TEM	0.41795
64	KDM5C	-0.263369	0.609499	0.998909	0.969567	42267	TRUE	CD8 TEM	0.41795
64	IQSEC2	NA	NA	NA	NA	42267	TRUE	CD8 TEM	0.41795
64	SMC1A	0.222381	0.530669	0.998909	0.961973	42267	TRUE	CD8 TEM	0.41795
64	RIBC1	NA	NA	NA	NA	42267	TRUE	CD8 TEM	0.41795
64	HSD17B10	-0.419553	0.252253	0.998909	0.991451	42267	TRUE	CD8 TEM	0.41795
64	HUWE1	-0.0697939	0.836711	0.998909	0.995878	42267	TRUE	CD8 TEM	0.41795
64	PHF8	0.650478	0.180506	0.998909	0.713566	42267	TRUE	CD8 TEM	0.41795
64	FAM120C	NA	NA	NA	NA	42267	TRUE	CD8 TEM	0.41795
64	TSR2	-0.907239	0.0156818	0.98803	0.619243	42267	TRUE	CD8 TEM	0.41795
64	GNL3L	-0.253058	0.58857	0.998909	0.860243	42267	TRUE	CD8 TEM	0.41795
64	MAGED2	-0.757645	0.0559359	0.998909	0.87433	42267	TRUE	CD8 TEM	0.41795
64	APEX2	NA	NA	NA	NA	42267	TRUE	CD8 TEM	0.41795
64	ALAS2	NA	NA	NA	NA	42267	TRUE	CD8 TEM	0.41795
64	FAM104B	0.488688	0.36743	0.998909	0.882111	42267	TRUE	CD8 TEM	0.41795
64	PAGE5	1.00321	0.197856	0.998909	0.435821	42267	TRUE	CD8 TEM	0.41795
64	MAGEH1	0.565752	0.403892	0.998909	0.731119	42267	TRUE	CD8 TEM	0.41795
64	USP51	NA	NA	NA	NA	42267	TRUE	CD8 TEM	0.41795
64	RRAGB	NA	NA	NA	NA	42267	TRUE	CD8 TEM	0.41795
64	AL050309.1	0.291328	0.548218	0.998909	0.962163	42267	TRUE	CD8 TEM	0.41795
64	KLF8	NA	NA	NA	NA	42267	TRUE	CD8 TEM	0.41795
64	UBQLN2	-0.239197	0.503172	0.998909	0.8579	42267	TRUE	CD8 TEM	0.41795
64	AL354793.1	NA	NA	NA	NA	42267	TRUE	CD8 TEM	0.41795
64	NBDY	0.119265	0.618938	0.998909	0.938756	42267	TRUE	CD8 TEM	0.41795
64	SPIN3	NA	NA	NA	NA	42267	TRUE	CD8 TEM	0.41795
64	SPIN2B	-0.383544	0.479825	0.998909	0.961769	42267	TRUE	CD8 TEM	0.41795
64	AL022157.1	1.76725	0.00723685	0.971787	0.261251	42267	TRUE	CD8 TEM	0.41795
64	Z83745.1	NA	NA	NA	NA	42267	TRUE	CD8 TEM	0.41795
64	FAAH2	-0.0834836	0.863496	0.998909	0.968143	42267	TRUE	CD8 TEM	0.41795
64	ZXDB	0.667567	0.198596	0.998909	0.762768	42267	TRUE	CD8 TEM	0.41795
64	ZXDA	-0.565524	0.369667	0.998909	0.997353	42267	TRUE	CD8 TEM	0.41795
64	LINC01278	0.110925	0.792795	0.998909	0.89652	42267	TRUE	CD8 TEM	0.41795
64	SPIN4	NA	NA	NA	NA	42267	TRUE	CD8 TEM	0.41795
64	ARHGEF9	0.304684	0.497144	0.998909	0.982457	42267	TRUE	CD8 TEM	0.41795
64	AMER1	NA	NA	NA	NA	42267	TRUE	CD8 TEM	0.41795
64	AL356317.2	NA	NA	NA	NA	42267	TRUE	CD8 TEM	0.41795
64	MTMR8	0.416532	0.529442	0.998909	0.861429	42267	TRUE	CD8 TEM	0.41795
64	ZC4H2	0.00283733	0.999567	0.999845	0.999567	42267	TRUE	CD8 TEM	0.41795
64	ZC3H12B	NA	NA	NA	NA	42267	TRUE	CD8 TEM	0.41795
64	LAS1L	-0.29618	0.525839	0.998909	0.993221	42267	TRUE	CD8 TEM	0.41795
64	MSN	0.17081	0.401549	0.998909	0.999558	42267	TRUE	CD8 TEM	0.41795
64	AL034397.3	NA	NA	NA	NA	42267	TRUE	CD8 TEM	0.41795
64	VSIG4	NA	NA	NA	NA	42267	TRUE	CD8 TEM	0.41795
64	EDA2R	NA	NA	NA	NA	42267	TRUE	CD8 TEM	0.41795
64	AR	NA	NA	NA	NA	42267	TRUE	CD8 TEM	0.41795
64	OPHN1	NA	NA	NA	NA	42267	TRUE	CD8 TEM	0.41795
64	YIPF6	-0.479339	0.352379	0.998909	0.982269	42267	TRUE	CD8 TEM	0.41795
64	STARD8	NA	NA	NA	NA	42267	TRUE	CD8 TEM	0.41795
64	EFNB1	NA	NA	NA	NA	42267	TRUE	CD8 TEM	0.41795
64	PJA1	0.411711	0.40143	0.998909	0.69876	42267	TRUE	CD8 TEM	0.41795
64	EDA	-0.688751	0.195429	0.998909	0.636784	42267	TRUE	CD8 TEM	0.41795
64	IGBP1	0.11235	0.681571	0.998909	0.931632	42267	TRUE	CD8 TEM	0.41795
64	PDZD11	-0.966974	0.065417	0.998909	0.877309	42267	TRUE	CD8 TEM	0.41795
64	KIF4A	NA	NA	NA	NA	42267	TRUE	CD8 TEM	0.41795
64	DLG3	-0.042512	0.939536	0.998909	0.979604	42267	TRUE	CD8 TEM	0.41795
64	SNX12	NA	NA	NA	NA	42267	TRUE	CD8 TEM	0.41795
64	FOXO4	-0.758666	0.357724	0.998909	0.633123	42267	TRUE	CD8 TEM	0.41795
64	CXorf65	-0.221928	0.82327	0.998909	0.82327	42267	TRUE	CD8 TEM	0.41795
64	IL2RG	0.0415872	0.811099	0.998909	0.946748	42267	TRUE	CD8 TEM	0.41795
64	MED12	NA	NA	NA	NA	42267	TRUE	CD8 TEM	0.41795
64	NLGN3	NA	NA	NA	NA	42267	TRUE	CD8 TEM	0.41795
64	AL590764.1	-0.318857	0.651857	0.998909	0.918672	42267	TRUE	CD8 TEM	0.41795
64	ZMYM3	-0.791302	0.273196	0.998909	0.738097	42267	TRUE	CD8 TEM	0.41795
64	NONO	-0.200099	0.455312	0.998909	0.964003	42267	TRUE	CD8 TEM	0.41795
64	TAF1	0.0676255	0.878405	0.998909	0.992742	42267	TRUE	CD8 TEM	0.41795
64	OGT	0.409002	0.150301	0.998909	0.686563	42267	TRUE	CD8 TEM	0.41795
64	GCNA	NA	NA	NA	NA	42267	TRUE	CD8 TEM	0.41795
64	CXCR3	0.118084	0.669261	0.998909	0.933561	42267	TRUE	CD8 TEM	0.41795
64	LINC00891	NA	NA	NA	NA	42267	TRUE	CD8 TEM	0.41795
64	NHSL2	-1.53733	0.0431566	0.998909	0.429786	42267	TRUE	CD8 TEM	0.41795
64	RTL5	NA	NA	NA	NA	42267	TRUE	CD8 TEM	0.41795
64	PIN4	0.00322855	0.986177	0.998909	0.9985	42267	TRUE	CD8 TEM	0.41795
64	RPS4X	0.196586	0.203059	0.998909	0.940717	42267	TRUE	CD8 TEM	0.41795
64	HDAC8	-0.417933	0.412977	0.998909	0.994109	42267	TRUE	CD8 TEM	0.41795
64	DMRTC1	NA	NA	NA	NA	42267	TRUE	CD8 TEM	0.41795
64	NAP1L2	-0.87067	0.230143	0.998909	0.622591	42267	TRUE	CD8 TEM	0.41795
64	CHIC1	-1.36314	0.0473856	0.998909	0.801614	42267	TRUE	CD8 TEM	0.41795
64	TSIX	NA	NA	NA	NA	42267	TRUE	CD8 TEM	0.41795
64	XIST	0.576088	0.245167	0.998909	0.53254	42267	TRUE	CD8 TEM	0.41795
64	FTX	0.342939	0.373426	0.998909	0.815251	42267	TRUE	CD8 TEM	0.41795
64	JPX	0.0959352	0.759722	0.998909	0.938466	42267	TRUE	CD8 TEM	0.41795
64	Z83843.1	NA	NA	NA	NA	42267	TRUE	CD8 TEM	0.41795
64	RLIM	0.5845	0.137361	0.998909	0.720998	42267	TRUE	CD8 TEM	0.41795
64	NEXMIF	NA	NA	NA	NA	42267	TRUE	CD8 TEM	0.41795
64	ABCB7	0.772153	0.0606693	0.998909	0.981921	42267	TRUE	CD8 TEM	0.41795
64	UPRT	0.379205	0.62664	0.998909	0.940028	42267	TRUE	CD8 TEM	0.41795
64	ZDHHC15	NA	NA	NA	NA	42267	TRUE	CD8 TEM	0.41795
64	PBDC1	-0.102404	0.803971	0.998909	0.992557	42267	TRUE	CD8 TEM	0.41795
64	MAGEE1	0.142781	0.808441	0.998909	0.990214	42267	TRUE	CD8 TEM	0.41795
64	ATRX	-0.0671076	0.773495	0.998909	0.994183	42267	TRUE	CD8 TEM	0.41795
64	MAGT1	-0.593814	0.156244	0.998909	0.883384	42267	TRUE	CD8 TEM	0.41795
64	COX7B	0.185015	0.361153	0.998909	0.976131	42267	TRUE	CD8 TEM	0.41795
64	ATP7A	NA	NA	NA	NA	42267	TRUE	CD8 TEM	0.41795
64	PGK1	0.248354	0.206064	0.998909	0.811332	42267	TRUE	CD8 TEM	0.41795
64	TAF9B	-0.18602	0.709576	0.998909	0.958737	42267	TRUE	CD8 TEM	0.41795
64	CYSLTR1	-1.60402	0.0529382	0.998909	0.313637	42267	TRUE	CD8 TEM	0.41795
64	P2RY10	0.136933	0.699767	0.998909	0.864601	42267	TRUE	CD8 TEM	0.41795
64	GPR174	0.249846	0.282841	0.998909	0.961157	42267	TRUE	CD8 TEM	0.41795
64	ITM2A	0.542992	0.0167222	0.98803	0.20205	42267	TRUE	CD8 TEM	0.41795
64	BRWD3	NA	NA	NA	NA	42267	TRUE	CD8 TEM	0.41795
64	HMGN5	NA	NA	NA	NA	42267	TRUE	CD8 TEM	0.41795
64	SH3BGRL	0.176554	0.423602	0.998909	0.830678	42267	TRUE	CD8 TEM	0.41795
64	RPS6KA6	NA	NA	NA	NA	42267	TRUE	CD8 TEM	0.41795
64	HDX	NA	NA	NA	NA	42267	TRUE	CD8 TEM	0.41795
64	APOOL	-0.671125	0.29629	0.998909	0.901274	42267	TRUE	CD8 TEM	0.41795
64	ZNF711	NA	NA	NA	NA	42267	TRUE	CD8 TEM	0.41795
64	POF1B	NA	NA	NA	NA	42267	TRUE	CD8 TEM	0.41795
64	CHM	-0.994312	0.0582757	0.998909	0.793839	42267	TRUE	CD8 TEM	0.41795
64	KLHL4	NA	NA	NA	NA	42267	TRUE	CD8 TEM	0.41795
64	NAP1L3	NA	NA	NA	NA	42267	TRUE	CD8 TEM	0.41795
64	DIAPH2	-0.0433779	0.919048	0.998909	0.953992	42267	TRUE	CD8 TEM	0.41795
64	RPA4	NA	NA	NA	NA	42267	TRUE	CD8 TEM	0.41795
64	DIAPH2-AS1	NA	NA	NA	NA	42267	TRUE	CD8 TEM	0.41795
64	TSPAN6	NA	NA	NA	NA	42267	TRUE	CD8 TEM	0.41795
64	SYTL4	NA	NA	NA	NA	42267	TRUE	CD8 TEM	0.41795
64	CSTF2	0.386152	0.435496	0.998909	0.992672	42267	TRUE	CD8 TEM	0.41795
64	ARL13A	NA	NA	NA	NA	42267	TRUE	CD8 TEM	0.41795
64	TRMT2B	-0.68505	0.200874	0.998909	0.691101	42267	TRUE	CD8 TEM	0.41795
64	TIMM8A	-0.723724	0.283925	0.998909	0.992614	42267	TRUE	CD8 TEM	0.41795
64	BTK	NA	NA	NA	NA	42267	TRUE	CD8 TEM	0.41795
64	RPL36A	0.171899	0.276087	0.998909	0.762242	42267	TRUE	CD8 TEM	0.41795
64	GLA	NA	NA	NA	NA	42267	TRUE	CD8 TEM	0.41795
64	HNRNPH2	0.51523	0.138937	0.998909	0.866885	42267	TRUE	CD8 TEM	0.41795
64	ARMCX4	NA	NA	NA	NA	42267	TRUE	CD8 TEM	0.41795
64	ARMCX1	NA	NA	NA	NA	42267	TRUE	CD8 TEM	0.41795
64	ARMCX6	0.38845	0.374614	0.998909	0.873964	42267	TRUE	CD8 TEM	0.41795
64	ARMCX3	-0.229601	0.648067	0.998909	0.935513	42267	TRUE	CD8 TEM	0.41795
64	ARMCX2	NA	NA	NA	NA	42267	TRUE	CD8 TEM	0.41795
64	ZMAT1	-0.115977	0.898337	0.998909	0.968291	42267	TRUE	CD8 TEM	0.41795
64	TCEAL2	NA	NA	NA	NA	42267	TRUE	CD8 TEM	0.41795
64	BEX5	0.135647	0.961852	0.998909	0.991205	42267	TRUE	CD8 TEM	0.41795
64	ARMCX5	NA	NA	NA	NA	42267	TRUE	CD8 TEM	0.41795
64	ARMCX5-GPRASP2	-0.514526	0.415451	0.998909	0.613861	42267	TRUE	CD8 TEM	0.41795
64	AL035427.1	NA	NA	NA	NA	42267	TRUE	CD8 TEM	0.41795
64	GPRASP1	NA	NA	NA	NA	42267	TRUE	CD8 TEM	0.41795
64	LINC00630	NA	NA	NA	NA	42267	TRUE	CD8 TEM	0.41795
64	BEX1	NA	NA	NA	NA	42267	TRUE	CD8 TEM	0.41795
64	BEX4	0.620165	0.0480995	0.998909	0.800593	42267	TRUE	CD8 TEM	0.41795
64	TCEAL8	0.20545	0.622047	0.998909	0.999806	42267	TRUE	CD8 TEM	0.41795
64	BEX2	-0.175594	0.553585	0.998909	0.956264	42267	TRUE	CD8 TEM	0.41795
64	TCEAL9	NA	NA	NA	NA	42267	TRUE	CD8 TEM	0.41795
64	BEX3	0.671233	0.0860126	0.998909	0.62458	42267	TRUE	CD8 TEM	0.41795
64	TCEAL4	0.366461	0.341465	0.998909	0.812076	42267	TRUE	CD8 TEM	0.41795
64	TCEAL3	-0.314963	0.486046	0.998909	0.95629	42267	TRUE	CD8 TEM	0.41795
64	TCEAL1	0.594392	0.337154	0.998909	0.983653	42267	TRUE	CD8 TEM	0.41795
64	MORF4L2	-0.263578	0.401872	0.998909	0.897941	42267	TRUE	CD8 TEM	0.41795
64	MORF4L2-AS1	NA	NA	NA	NA	42267	TRUE	CD8 TEM	0.41795
64	TMSB15B-AS1	NA	NA	NA	NA	42267	TRUE	CD8 TEM	0.41795
64	TMSB15B	NA	NA	NA	NA	42267	TRUE	CD8 TEM	0.41795
64	SLC25A53	-0.214499	0.644919	0.998909	0.969423	42267	TRUE	CD8 TEM	0.41795
64	ZCCHC18	NA	NA	NA	NA	42267	TRUE	CD8 TEM	0.41795
64	FAM199X	-0.327752	0.514625	0.998909	0.968619	42267	TRUE	CD8 TEM	0.41795
64	IL1RAPL2	NA	NA	NA	NA	42267	TRUE	CD8 TEM	0.41795
64	RADX	NA	NA	NA	NA	42267	TRUE	CD8 TEM	0.41795
64	TBC1D8B	NA	NA	NA	NA	42267	TRUE	CD8 TEM	0.41795
64	MORC4	-1.06537	0.11966	0.998909	0.89399	42267	TRUE	CD8 TEM	0.41795
64	RBM41	-0.612683	0.324551	0.998909	0.913162	42267	TRUE	CD8 TEM	0.41795
64	NUP62CL	NA	NA	NA	NA	42267	TRUE	CD8 TEM	0.41795
64	FRMPD3	NA	NA	NA	NA	42267	TRUE	CD8 TEM	0.41795
64	PRPS1	0.0139216	0.968921	0.998909	0.992253	42267	TRUE	CD8 TEM	0.41795
64	TSC22D3	0.0892699	0.598949	0.998909	0.982079	42267	TRUE	CD8 TEM	0.41795
64	MID2	NA	NA	NA	NA	42267	TRUE	CD8 TEM	0.41795
64	AL109946.1	NA	NA	NA	NA	42267	TRUE	CD8 TEM	0.41795
64	VSIG1	0.928	0.0375785	0.998909	0.596561	42267	TRUE	CD8 TEM	0.41795
64	PSMD10	0.335963	0.467142	0.998909	0.837619	42267	TRUE	CD8 TEM	0.41795
64	ATG4A	0.0676697	0.919002	0.998909	0.999266	42267	TRUE	CD8 TEM	0.41795
64	NXT2	NA	NA	NA	NA	42267	TRUE	CD8 TEM	0.41795
64	ACSL4	NA	NA	NA	NA	42267	TRUE	CD8 TEM	0.41795
64	TMEM164	0.281903	0.778819	0.998909	0.848719	42267	TRUE	CD8 TEM	0.41795
64	AMMECR1	0.745306	0.0961821	0.998909	0.723844	42267	TRUE	CD8 TEM	0.41795
64	PAK3	NA	NA	NA	NA	42267	TRUE	CD8 TEM	0.41795
64	ALG13	0.181028	0.571751	0.998909	0.929303	42267	TRUE	CD8 TEM	0.41795
64	ALG13-AS1	NA	NA	NA	NA	42267	TRUE	CD8 TEM	0.41795
64	AMOT	NA	NA	NA	NA	42267	TRUE	CD8 TEM	0.41795
64	XACT	NA	NA	NA	NA	42267	TRUE	CD8 TEM	0.41795
64	PLS3	NA	NA	NA	NA	42267	TRUE	CD8 TEM	0.41795
64	DANT2	NA	NA	NA	NA	42267	TRUE	CD8 TEM	0.41795
64	KLHL13	NA	NA	NA	NA	42267	TRUE	CD8 TEM	0.41795
64	WDR44	0.549453	0.312037	0.998909	0.872305	42267	TRUE	CD8 TEM	0.41795
64	DOCK11	-0.200388	0.592961	0.998909	0.846119	42267	TRUE	CD8 TEM	0.41795
64	IL13RA1	NA	NA	NA	NA	42267	TRUE	CD8 TEM	0.41795
64	LONRF3	-0.209401	0.794485	0.998909	0.842435	42267	TRUE	CD8 TEM	0.41795
64	PGRMC1	-0.574046	0.379848	0.998909	0.831042	42267	TRUE	CD8 TEM	0.41795
64	SLC25A43	NA	NA	NA	NA	42267	TRUE	CD8 TEM	0.41795
64	SLC25A5-AS1	NA	NA	NA	NA	42267	TRUE	CD8 TEM	0.41795
64	SLC25A5	0.104124	0.617464	0.998909	0.878963	42267	TRUE	CD8 TEM	0.41795
64	CXorf56	NA	NA	NA	NA	42267	TRUE	CD8 TEM	0.41795
64	UBE2A	0.290846	0.43565	0.998909	0.977834	42267	TRUE	CD8 TEM	0.41795
64	NKRF	1.2088	0.0205251	0.998909	0.336899	42267	TRUE	CD8 TEM	0.41795
64	SEPTIN6	-0.0991486	0.633777	0.998909	0.93768	42267	TRUE	CD8 TEM	0.41795
64	SOWAHD	NA	NA	NA	NA	42267	TRUE	CD8 TEM	0.41795
64	RPL39	0.0233444	0.879603	0.998909	0.975006	42267	TRUE	CD8 TEM	0.41795
64	AC005052.2	-0.291001	0.712582	0.998909	0.83201	42267	TRUE	CD8 TEM	0.41795
64	UPF3B	-0.067681	0.874922	0.998909	0.999506	42267	TRUE	CD8 TEM	0.41795
64	RNF113A	-0.257854	0.474253	0.998909	0.911221	42267	TRUE	CD8 TEM	0.41795
64	NDUFA1	-0.369866	0.0559073	0.998909	0.988411	42267	TRUE	CD8 TEM	0.41795
64	NKAP	0.201338	0.588801	0.998909	0.957741	42267	TRUE	CD8 TEM	0.41795
64	RHOXF1-AS1	NA	NA	NA	NA	42267	TRUE	CD8 TEM	0.41795
64	RHOXF1	NA	NA	NA	NA	42267	TRUE	CD8 TEM	0.41795
64	ZBTB33	-0.512208	0.403355	0.998909	0.962711	42267	TRUE	CD8 TEM	0.41795
64	TMEM255A	NA	NA	NA	NA	42267	TRUE	CD8 TEM	0.41795
64	LAMP2	0.316831	0.454557	0.998909	0.993498	42267	TRUE	CD8 TEM	0.41795
64	CUL4B	NA	NA	NA	NA	42267	TRUE	CD8 TEM	0.41795
64	MCTS1	0.0787754	0.815066	0.998909	0.999783	42267	TRUE	CD8 TEM	0.41795
64	C1GALT1C1	-0.262466	0.624379	0.998909	0.999199	42267	TRUE	CD8 TEM	0.41795
64	AC002377.1	NA	NA	NA	NA	42267	TRUE	CD8 TEM	0.41795
64	GRIA3	NA	NA	NA	NA	42267	TRUE	CD8 TEM	0.41795
64	THOC2	0.036627	0.900302	0.998909	0.978964	42267	TRUE	CD8 TEM	0.41795
64	XIAP	0.0140739	0.971304	0.998909	0.987886	42267	TRUE	CD8 TEM	0.41795
64	AL121601.1	NA	NA	NA	NA	42267	TRUE	CD8 TEM	0.41795
64	STAG2	-0.116855	0.662326	0.998909	0.995765	42267	TRUE	CD8 TEM	0.41795
64	SH2D1A	-0.233617	0.512178	0.998909	0.808516	42267	TRUE	CD8 TEM	0.41795
64	TENM1	NA	NA	NA	NA	42267	TRUE	CD8 TEM	0.41795
64	OCRL	NA	NA	NA	NA	42267	TRUE	CD8 TEM	0.41795
64	AL022162.1	-1.18758	0.125995	0.998909	0.318223	42267	TRUE	CD8 TEM	0.41795
64	XPNPEP2	NA	NA	NA	NA	42267	TRUE	CD8 TEM	0.41795
64	SASH3	-0.207791	0.522534	0.998909	0.98985	42267	TRUE	CD8 TEM	0.41795
64	AL023653.1	NA	NA	NA	NA	42267	TRUE	CD8 TEM	0.41795
64	ZDHHC9	NA	NA	NA	NA	42267	TRUE	CD8 TEM	0.41795
64	AL034405.1	NA	NA	NA	NA	42267	TRUE	CD8 TEM	0.41795
64	UTP14A	-1.03359	0.0710948	0.998909	0.845893	42267	TRUE	CD8 TEM	0.41795
64	BCORL1	NA	NA	NA	NA	42267	TRUE	CD8 TEM	0.41795
64	ELF4	-0.134502	0.792592	0.998909	0.991818	42267	TRUE	CD8 TEM	0.41795
64	AIFM1	NA	NA	NA	NA	42267	TRUE	CD8 TEM	0.41795
64	RAB33A	NA	NA	NA	NA	42267	TRUE	CD8 TEM	0.41795
64	ZNF280C	NA	NA	NA	NA	42267	TRUE	CD8 TEM	0.41795
64	SLC25A14	1.58668	0.00912337	0.971787	0.17558	42267	TRUE	CD8 TEM	0.41795
64	RBMX2	0.140424	0.74265	0.998909	0.991909	42267	TRUE	CD8 TEM	0.41795
64	ENOX2	-0.725935	0.15806	0.998909	0.807091	42267	TRUE	CD8 TEM	0.41795
64	FIRRE	-0.022148	0.964246	0.998909	0.964246	42267	TRUE	CD8 TEM	0.41795
64	STK26	-0.419972	0.312298	0.998909	0.928836	42267	TRUE	CD8 TEM	0.41795
64	RAP2C	0.243899	0.540329	0.998909	0.950811	42267	TRUE	CD8 TEM	0.41795
64	RAP2C-AS1	NA	NA	NA	NA	42267	TRUE	CD8 TEM	0.41795
64	MBNL3	NA	NA	NA	NA	42267	TRUE	CD8 TEM	0.41795
64	GPC4	NA	NA	NA	NA	42267	TRUE	CD8 TEM	0.41795
64	GPC3	NA	NA	NA	NA	42267	TRUE	CD8 TEM	0.41795
64	PHF6	-0.0509945	0.909875	0.998909	0.994993	42267	TRUE	CD8 TEM	0.41795
64	HPRT1	-0.297262	0.462725	0.998909	0.945277	42267	TRUE	CD8 TEM	0.41795
64	MIR503HG	NA	NA	NA	NA	42267	TRUE	CD8 TEM	0.41795
64	FAM122B	-0.393858	0.406866	0.998909	0.751113	42267	TRUE	CD8 TEM	0.41795
64	FAM122C	0.312414	0.516206	0.998909	0.939766	42267	TRUE	CD8 TEM	0.41795
64	MOSPD1	0.525906	0.309398	0.998909	0.706106	42267	TRUE	CD8 TEM	0.41795
64	SMIM10	NA	NA	NA	NA	42267	TRUE	CD8 TEM	0.41795
64	RTL8B	NA	NA	NA	NA	42267	TRUE	CD8 TEM	0.41795
64	RTL8C	0.469195	0.209216	0.998909	0.995768	42267	TRUE	CD8 TEM	0.41795
64	AL136169.1	NA	NA	NA	NA	42267	TRUE	CD8 TEM	0.41795
64	RTL8A	-0.482183	0.320692	0.998909	0.896615	42267	TRUE	CD8 TEM	0.41795
64	ZNF75D	-0.0671576	0.888417	0.998909	0.987232	42267	TRUE	CD8 TEM	0.41795
64	ZNF449	NA	NA	NA	NA	42267	TRUE	CD8 TEM	0.41795
64	INTS6L	-0.113293	0.83145	0.998909	0.978368	42267	TRUE	CD8 TEM	0.41795
64	MMGT1	-0.336957	0.367276	0.998909	0.986209	42267	TRUE	CD8 TEM	0.41795
64	SLC9A6	0.0836663	0.88972	0.998909	0.940004	42267	TRUE	CD8 TEM	0.41795
64	FHL1	0.437517	0.358275	0.998909	0.548599	42267	TRUE	CD8 TEM	0.41795
64	MAP7D3	-0.764502	0.10887	0.998909	0.810311	42267	TRUE	CD8 TEM	0.41795
64	HTATSF1	0.110642	0.699181	0.998909	0.996516	42267	TRUE	CD8 TEM	0.41795
64	LINC00892	-0.232706	0.655192	0.998909	0.880298	42267	TRUE	CD8 TEM	0.41795
64	CD40LG	-0.684436	0.262628	0.998909	0.784761	42267	TRUE	CD8 TEM	0.41795
64	ARHGEF6	0.0649434	0.831347	0.998909	0.939572	42267	TRUE	CD8 TEM	0.41795
64	AL683813.1	NA	NA	NA	NA	42267	TRUE	CD8 TEM	0.41795
64	RBMX	0.27961	0.208778	0.998909	0.92189	42267	TRUE	CD8 TEM	0.41795
64	FGF13	NA	NA	NA	NA	42267	TRUE	CD8 TEM	0.41795
64	MCF2	NA	NA	NA	NA	42267	TRUE	CD8 TEM	0.41795
64	ATP11C	0.017689	0.974306	0.998909	0.996456	42267	TRUE	CD8 TEM	0.41795
64	LINC00632	NA	NA	NA	NA	42267	TRUE	CD8 TEM	0.41795
64	LDOC1	NA	NA	NA	NA	42267	TRUE	CD8 TEM	0.41795
64	SPANXA2-OT1	NA	NA	NA	NA	42267	TRUE	CD8 TEM	0.41795
64	SLITRK4	NA	NA	NA	NA	42267	TRUE	CD8 TEM	0.41795
64	FMR1-AS1	NA	NA	NA	NA	42267	TRUE	CD8 TEM	0.41795
64	FMR1	0.405614	0.326236	0.998909	0.983856	42267	TRUE	CD8 TEM	0.41795
64	AFF2	NA	NA	NA	NA	42267	TRUE	CD8 TEM	0.41795
64	IDS	-0.0105081	0.962959	0.998909	0.986255	42267	TRUE	CD8 TEM	0.41795
64	AC244197.2	NA	NA	NA	NA	42267	TRUE	CD8 TEM	0.41795
64	LINC00893	NA	NA	NA	NA	42267	TRUE	CD8 TEM	0.41795
64	CXorf40A	0.0787467	0.984651	0.998909	0.988717	42267	TRUE	CD8 TEM	0.41795
64	TMEM185A	NA	NA	NA	NA	42267	TRUE	CD8 TEM	0.41795
64	CXorf40B	0.0201797	0.960582	0.998909	0.989629	42267	TRUE	CD8 TEM	0.41795
64	LINC00894	NA	NA	NA	NA	42267	TRUE	CD8 TEM	0.41795
64	MAMLD1	NA	NA	NA	NA	42267	TRUE	CD8 TEM	0.41795
64	MTM1	0.204569	0.632214	0.998909	0.842434	42267	TRUE	CD8 TEM	0.41795
64	MTMR1	NA	NA	NA	NA	42267	TRUE	CD8 TEM	0.41795
64	CD99L2	NA	NA	NA	NA	42267	TRUE	CD8 TEM	0.41795
64	HMGB3	NA	NA	NA	NA	42267	TRUE	CD8 TEM	0.41795
64	AF274853.1	NA	NA	NA	NA	42267	TRUE	CD8 TEM	0.41795
64	VMA21	0.286278	0.390112	0.998909	0.972332	42267	TRUE	CD8 TEM	0.41795
64	CETN2	0.00461485	0.984872	0.998909	0.986996	42267	TRUE	CD8 TEM	0.41795
64	NSDHL	-0.708087	0.323389	0.998909	0.728039	42267	TRUE	CD8 TEM	0.41795
64	ZNF185	NA	NA	NA	NA	42267	TRUE	CD8 TEM	0.41795
64	PNMA5	NA	NA	NA	NA	42267	TRUE	CD8 TEM	0.41795
64	ZNF275	-0.389426	0.613565	0.998909	0.950213	42267	TRUE	CD8 TEM	0.41795
64	TREX2	NA	NA	NA	NA	42267	TRUE	CD8 TEM	0.41795
64	HAUS7	NA	NA	NA	NA	42267	TRUE	CD8 TEM	0.41795
64	CCNQ	-0.0713288	0.86321	0.998909	0.982602	42267	TRUE	CD8 TEM	0.41795
64	SLC6A8	NA	NA	NA	NA	42267	TRUE	CD8 TEM	0.41795
64	BCAP31	0.234426	0.278426	0.998909	0.991663	42267	TRUE	CD8 TEM	0.41795
64	ABCD1	NA	NA	NA	NA	42267	TRUE	CD8 TEM	0.41795
64	IDH3G	0.120871	0.711612	0.998909	0.970122	42267	TRUE	CD8 TEM	0.41795
64	SSR4	-0.251708	0.179921	0.998909	0.871634	42267	TRUE	CD8 TEM	0.41795
64	PDZD4	-1.96819	0.0177688	0.98803	0.370978	42267	TRUE	CD8 TEM	0.41795
64	L1CAM	NA	NA	NA	NA	42267	TRUE	CD8 TEM	0.41795
64	AVPR2	NA	NA	NA	NA	42267	TRUE	CD8 TEM	0.41795
64	ARHGAP4	-0.0652207	0.819545	0.998909	0.959119	42267	TRUE	CD8 TEM	0.41795
64	NAA10	0.114027	0.660088	0.998909	0.926621	42267	TRUE	CD8 TEM	0.41795
64	RENBP	0.633218	0.331531	0.998909	0.828085	42267	TRUE	CD8 TEM	0.41795
64	HCFC1	-0.684075	0.183784	0.998909	0.976487	42267	TRUE	CD8 TEM	0.41795
64	TMEM187	NA	NA	NA	NA	42267	TRUE	CD8 TEM	0.41795
64	IRAK1	-0.120002	0.788718	0.998909	0.984639	42267	TRUE	CD8 TEM	0.41795
64	MECP2	-0.48657	0.171051	0.998909	0.914084	42267	TRUE	CD8 TEM	0.41795
64	TEX28	NA	NA	NA	NA	42267	TRUE	CD8 TEM	0.41795
64	TKTL1	NA	NA	NA	NA	42267	TRUE	CD8 TEM	0.41795
64	FLNA	-0.0558945	0.784655	0.998909	0.979172	42267	TRUE	CD8 TEM	0.41795
64	EMD	0.0659601	0.781779	0.998909	0.993448	42267	TRUE	CD8 TEM	0.41795
64	RPL10	0.00811537	0.95792	0.998909	0.962221	42267	TRUE	CD8 TEM	0.41795
64	AC245140.2	NA	NA	NA	NA	42267	TRUE	CD8 TEM	0.41795
64	DNASE1L1	-1.24262	0.0784004	0.998909	0.803075	42267	TRUE	CD8 TEM	0.41795
64	TAZ	0.146662	0.670163	0.998909	0.987816	42267	TRUE	CD8 TEM	0.41795
64	AC244090.1	-0.25982	0.675517	0.998909	0.965702	42267	TRUE	CD8 TEM	0.41795
64	ATP6AP1	-0.320358	0.37863	0.998909	0.978134	42267	TRUE	CD8 TEM	0.41795
64	GDI1	0.0831725	0.781849	0.998909	0.950425	42267	TRUE	CD8 TEM	0.41795
64	FAM50A	0.0609114	0.847212	0.998909	0.98364	42267	TRUE	CD8 TEM	0.41795
64	PLXNA3	-2.00819	0.0177688	0.98803	0.247208	42267	TRUE	CD8 TEM	0.41795
64	LAGE3	0.095199	0.78199	0.998909	0.973877	42267	TRUE	CD8 TEM	0.41795
64	UBL4A	NA	NA	NA	NA	42267	TRUE	CD8 TEM	0.41795
64	SLC10A3	0.0925077	0.817498	0.998909	0.946265	42267	TRUE	CD8 TEM	0.41795
64	FAM3A	0.372841	0.340907	0.998909	0.949812	42267	TRUE	CD8 TEM	0.41795
64	G6PD	-0.184998	0.679793	0.998909	0.903649	42267	TRUE	CD8 TEM	0.41795
64	IKBKG	-0.385098	0.409331	0.998909	0.933223	42267	TRUE	CD8 TEM	0.41795
64	GAB3	-0.97254	0.0759166	0.998909	0.963921	42267	TRUE	CD8 TEM	0.41795
64	DKC1	-0.456264	0.282958	0.998909	0.835951	42267	TRUE	CD8 TEM	0.41795
64	MPP1	NA	NA	NA	NA	42267	TRUE	CD8 TEM	0.41795
64	F8	NA	NA	NA	NA	42267	TRUE	CD8 TEM	0.41795
64	F8A1	NA	NA	NA	NA	42267	TRUE	CD8 TEM	0.41795
64	FUNDC2	-0.0637665	0.828228	0.998909	0.979935	42267	TRUE	CD8 TEM	0.41795
64	CMC4	0.119878	0.836646	0.998909	0.912173	42267	TRUE	CD8 TEM	0.41795
64	MTCP1	-0.244504	0.599786	0.998909	0.948274	42267	TRUE	CD8 TEM	0.41795
64	BRCC3	-0.49157	0.295555	0.998909	0.787219	42267	TRUE	CD8 TEM	0.41795
64	VBP1	-0.117552	0.737101	0.998909	0.929929	42267	TRUE	CD8 TEM	0.41795
64	RAB39B	-0.488067	0.428743	0.998909	0.913541	42267	TRUE	CD8 TEM	0.41795
64	CLIC2	NA	NA	NA	NA	42267	TRUE	CD8 TEM	0.41795
64	AC234781.1	NA	NA	NA	NA	42267	TRUE	CD8 TEM	0.41795
64	F8A3	NA	NA	NA	NA	42267	TRUE	CD8 TEM	0.41795
64	TMLHE-AS1	NA	NA	NA	NA	42267	TRUE	CD8 TEM	0.41795
64	TMLHE	-1.07047	0.0627792	0.998909	0.950904	42267	TRUE	CD8 TEM	0.41795
64	SPRY3	NA	NA	NA	NA	42267	TRUE	CD8 TEM	0.41795
64	VAMP7	-0.108821	0.807031	0.998909	0.954897	42267	TRUE	CD8 TEM	0.41795
64	IL9R	NA	NA	NA	NA	42267	TRUE	CD8 TEM	0.41795
64	RPS4Y1	-0.588571	0.445032	0.998909	0.56935	42267	TRUE	CD8 TEM	0.41795
64	ZFY	-0.665893	0.301195	0.998909	0.573412	42267	TRUE	CD8 TEM	0.41795
64	ZFY-AS1	NA	NA	NA	NA	42267	TRUE	CD8 TEM	0.41795
64	LINC00278	NA	NA	NA	NA	42267	TRUE	CD8 TEM	0.41795
64	PRKY	-0.528144	0.472621	0.998909	0.697045	42267	TRUE	CD8 TEM	0.41795
64	USP9Y	-0.784592	0.224253	0.998909	0.379839	42267	TRUE	CD8 TEM	0.41795
64	AC244213.1	0.736745	0.331912	0.998909	0.408728	42267	TRUE	CD8 TEM	0.41795
64	DDX3Y	0.0633491	0.931378	0.998909	0.970312	42267	TRUE	CD8 TEM	0.41795
64	UTY	-0.513566	0.472865	0.998909	0.622765	42267	TRUE	CD8 TEM	0.41795
64	TMSB4Y	NA	NA	NA	NA	42267	TRUE	CD8 TEM	0.41795
64	NLGN4Y	NA	NA	NA	NA	42267	TRUE	CD8 TEM	0.41795
64	TTTY14	NA	NA	NA	NA	42267	TRUE	CD8 TEM	0.41795
64	AC010889.1	NA	NA	NA	NA	42267	TRUE	CD8 TEM	0.41795
64	KDM5D	-0.884247	0.145169	0.998909	0.302978	42267	TRUE	CD8 TEM	0.41795
64	TTTY10	NA	NA	NA	NA	42267	TRUE	CD8 TEM	0.41795
64	EIF1AY	-0.722449	0.17835	0.998909	0.380076	42267	TRUE	CD8 TEM	0.41795
64	RPS4Y2	NA	NA	NA	NA	42267	TRUE	CD8 TEM	0.41795
64	MT-ND1	0.160211	0.744874	0.998909	0.924499	42267	TRUE	CD8 TEM	0.41795
64	MT-ND2	-0.17734	0.341934	0.998909	0.998867	42267	TRUE	CD8 TEM	0.41795
64	MT-CO1	-0.0277728	0.86461	0.998909	0.987564	42267	TRUE	CD8 TEM	0.41795
64	MT-CO2	0.00120696	0.997024	0.998909	0.997024	42267	TRUE	CD8 TEM	0.41795
64	MT-ATP8	-0.0589741	0.907463	0.998909	0.992922	42267	TRUE	CD8 TEM	0.41795
64	MT-ATP6	0.0833244	0.670927	0.998909	0.998954	42267	TRUE	CD8 TEM	0.41795
64	MT-CO3	0.17519	0.287921	0.998909	0.772989	42267	TRUE	CD8 TEM	0.41795
64	MT-ND3	-0.0248091	0.962338	0.998909	0.993697	42267	TRUE	CD8 TEM	0.41795
64	MT-ND4L	-0.192964	0.297523	0.998909	0.814467	42267	TRUE	CD8 TEM	0.41795
64	MT-ND4	-0.157985	0.409545	0.998909	0.751284	42267	TRUE	CD8 TEM	0.41795
64	MT-ND5	-0.00523118	0.977509	0.998909	0.988588	42267	TRUE	CD8 TEM	0.41795
64	MT-ND6	-0.492059	0.42502	0.998909	0.824049	42267	TRUE	CD8 TEM	0.41795
64	MT-CYB	-0.242325	0.156609	0.998909	0.642321	42267	TRUE	CD8 TEM	0.41795
64	MAFIP	-0.212539	0.669609	0.998909	0.910958	42267	TRUE	CD8 TEM	0.41795
64	AL592183.1	-1.50791	0.0280507	0.998909	0.284306	42267	TRUE	CD8 TEM	0.41795
64	AC240274.1	NA	NA	NA	NA	42267	TRUE	CD8 TEM	0.41795
64	AC004556.3	1.54416	0.0100133	0.971787	0.104145	42267	TRUE	CD8 TEM	0.41795
64	AC233755.1	NA	NA	NA	NA	42267	TRUE	CD8 TEM	0.41795
64	AC007325.4	NA	NA	NA	NA	42267	TRUE	CD8 TEM	0.41795
64	SPOCD1	NA	NA	NA	NA	42267	TRUE	CD8 TEM	0.41795
64	AC096536.3	NA	NA	NA	NA	42267	TRUE	CD8 TEM	0.41795
64	LINC01712	NA	NA	NA	NA	42267	TRUE	CD8 TEM	0.41795
64	AC099568.2	NA	NA	NA	NA	42267	TRUE	CD8 TEM	0.41795
64	AL356276.1	NA	NA	NA	NA	42267	TRUE	CD8 TEM	0.41795
64	TEX35	NA	NA	NA	NA	42267	TRUE	CD8 TEM	0.41795
64	AC092803.3	NA	NA	NA	NA	42267	TRUE	CD8 TEM	0.41795
64	LEFTY1	NA	NA	NA	NA	42267	TRUE	CD8 TEM	0.41795
64	AL359764.2	NA	NA	NA	NA	42267	TRUE	CD8 TEM	0.41795
64	OR2G6	NA	NA	NA	NA	42267	TRUE	CD8 TEM	0.41795
64	AC098483.1	NA	NA	NA	NA	42267	TRUE	CD8 TEM	0.41795
64	AC010967.1	NA	NA	NA	NA	42267	TRUE	CD8 TEM	0.41795
64	GALNT13	NA	NA	NA	NA	42267	TRUE	CD8 TEM	0.41795
64	MYO3B	NA	NA	NA	NA	42267	TRUE	CD8 TEM	0.41795
64	B3GNT7	NA	NA	NA	NA	42267	TRUE	CD8 TEM	0.41795
64	ACVR2B-AS1	NA	NA	NA	NA	42267	TRUE	CD8 TEM	0.41795
64	AC092053.5	NA	NA	NA	NA	42267	TRUE	CD8 TEM	0.41795
64	MYL3	NA	NA	NA	NA	42267	TRUE	CD8 TEM	0.41795
64	AC078980.1	NA	NA	NA	NA	42267	TRUE	CD8 TEM	0.41795
64	SIDT1-AS1	NA	NA	NA	NA	42267	TRUE	CD8 TEM	0.41795
64	DRD3	NA	NA	NA	NA	42267	TRUE	CD8 TEM	0.41795
64	AC107294.2	NA	NA	NA	NA	42267	TRUE	CD8 TEM	0.41795
64	AC080132.1	NA	NA	NA	NA	42267	TRUE	CD8 TEM	0.41795
64	PDGFRA	NA	NA	NA	NA	42267	TRUE	CD8 TEM	0.41795
64	COL25A1	NA	NA	NA	NA	42267	TRUE	CD8 TEM	0.41795
64	EGF	NA	NA	NA	NA	42267	TRUE	CD8 TEM	0.41795
64	VEGFC	NA	NA	NA	NA	42267	TRUE	CD8 TEM	0.41795
64	STOX2	NA	NA	NA	NA	42267	TRUE	CD8 TEM	0.41795
64	LINC02223	NA	NA	NA	NA	42267	TRUE	CD8 TEM	0.41795
64	AC114947.2	NA	NA	NA	NA	42267	TRUE	CD8 TEM	0.41795
64	TMEM171	NA	NA	NA	NA	42267	TRUE	CD8 TEM	0.41795
64	ARHGEF28	NA	NA	NA	NA	42267	TRUE	CD8 TEM	0.41795
64	LINC02161	NA	NA	NA	NA	42267	TRUE	CD8 TEM	0.41795
64	AC093206.1	NA	NA	NA	NA	42267	TRUE	CD8 TEM	0.41795
64	PCDH1	NA	NA	NA	NA	42267	TRUE	CD8 TEM	0.41795
64	AC091887.1	NA	NA	NA	NA	42267	TRUE	CD8 TEM	0.41795
64	CCNJL	NA	NA	NA	NA	42267	TRUE	CD8 TEM	0.41795
64	SNCB	NA	NA	NA	NA	42267	TRUE	CD8 TEM	0.41795
64	AL603910.1	NA	NA	NA	NA	42267	TRUE	CD8 TEM	0.41795
64	RGS17	NA	NA	NA	NA	42267	TRUE	CD8 TEM	0.41795
64	PNLDC1	NA	NA	NA	NA	42267	TRUE	CD8 TEM	0.41795
64	RSPH10B	NA	NA	NA	NA	42267	TRUE	CD8 TEM	0.41795
64	COL28A1	NA	NA	NA	NA	42267	TRUE	CD8 TEM	0.41795
64	AC006972.1	NA	NA	NA	NA	42267	TRUE	CD8 TEM	0.41795
64	WNT16	NA	NA	NA	NA	42267	TRUE	CD8 TEM	0.41795
64	AC100810.7	NA	NA	NA	NA	42267	TRUE	CD8 TEM	0.41795
64	FAM86B2	NA	NA	NA	NA	42267	TRUE	CD8 TEM	0.41795
64	AC023202.1	NA	NA	NA	NA	42267	TRUE	CD8 TEM	0.41795
64	SDR16C5	NA	NA	NA	NA	42267	TRUE	CD8 TEM	0.41795
64	AC090796.1	NA	NA	NA	NA	42267	TRUE	CD8 TEM	0.41795
64	AC009686.1	NA	NA	NA	NA	42267	TRUE	CD8 TEM	0.41795
64	AC011773.4	NA	NA	NA	NA	42267	TRUE	CD8 TEM	0.41795
64	AC004083.1	NA	NA	NA	NA	42267	TRUE	CD8 TEM	0.41795
64	LURAP1L	NA	NA	NA	NA	42267	TRUE	CD8 TEM	0.41795
64	AL162414.1	NA	NA	NA	NA	42267	TRUE	CD8 TEM	0.41795
64	LAMC3	NA	NA	NA	NA	42267	TRUE	CD8 TEM	0.41795
64	CCDC187	NA	NA	NA	NA	42267	TRUE	CD8 TEM	0.41795
64	AL392086.3	NA	NA	NA	NA	42267	TRUE	CD8 TEM	0.41795
64	AC068898.1	NA	NA	NA	NA	42267	TRUE	CD8 TEM	0.41795
64	SCGB1C1	NA	NA	NA	NA	42267	TRUE	CD8 TEM	0.41795
64	MYRF	NA	NA	NA	NA	42267	TRUE	CD8 TEM	0.41795
64	AP001107.3	NA	NA	NA	NA	42267	TRUE	CD8 TEM	0.41795
64	AP001372.3	NA	NA	NA	NA	42267	TRUE	CD8 TEM	0.41795
64	AP002989.1	NA	NA	NA	NA	42267	TRUE	CD8 TEM	0.41795
64	AP001122.1	NA	NA	NA	NA	42267	TRUE	CD8 TEM	0.41795
64	STYK1	NA	NA	NA	NA	42267	TRUE	CD8 TEM	0.41795
64	KRT81	NA	NA	NA	NA	42267	TRUE	CD8 TEM	0.41795
64	ARHGEF25	NA	NA	NA	NA	42267	TRUE	CD8 TEM	0.41795
64	AVPR1A	NA	NA	NA	NA	42267	TRUE	CD8 TEM	0.41795
64	PTPRB	NA	NA	NA	NA	42267	TRUE	CD8 TEM	0.41795
64	PTPRR	NA	NA	NA	NA	42267	TRUE	CD8 TEM	0.41795
64	CLLU1OS	NA	NA	NA	NA	42267	TRUE	CD8 TEM	0.41795
64	NUAK1	NA	NA	NA	NA	42267	TRUE	CD8 TEM	0.41795
64	CARMIL3	NA	NA	NA	NA	42267	TRUE	CD8 TEM	0.41795
64	LINC02249	NA	NA	NA	NA	42267	TRUE	CD8 TEM	0.41795
64	C15orf54	NA	NA	NA	NA	42267	TRUE	CD8 TEM	0.41795
64	PAK6	NA	NA	NA	NA	42267	TRUE	CD8 TEM	0.41795
64	PRSS33	NA	NA	NA	NA	42267	TRUE	CD8 TEM	0.41795
64	SEC14L5	NA	NA	NA	NA	42267	TRUE	CD8 TEM	0.41795
64	AC116348.2	NA	NA	NA	NA	42267	TRUE	CD8 TEM	0.41795
64	AHSP	NA	NA	NA	NA	42267	TRUE	CD8 TEM	0.41795
64	LINC02137	NA	NA	NA	NA	42267	TRUE	CD8 TEM	0.41795
64	AC005726.2	NA	NA	NA	NA	42267	TRUE	CD8 TEM	0.41795
64	ZPBP2	NA	NA	NA	NA	42267	TRUE	CD8 TEM	0.41795
64	LINC02594	NA	NA	NA	NA	42267	TRUE	CD8 TEM	0.41795
64	SLC4A1	NA	NA	NA	NA	42267	TRUE	CD8 TEM	0.41795
64	KIF18B	NA	NA	NA	NA	42267	TRUE	CD8 TEM	0.41795
64	EVPL	NA	NA	NA	NA	42267	TRUE	CD8 TEM	0.41795
64	ZNF556	NA	NA	NA	NA	42267	TRUE	CD8 TEM	0.41795
64	AC005523.1	NA	NA	NA	NA	42267	TRUE	CD8 TEM	0.41795
64	AC010615.2	NA	NA	NA	NA	42267	TRUE	CD8 TEM	0.41795
64	VSTM2B	NA	NA	NA	NA	42267	TRUE	CD8 TEM	0.41795
64	KIR2DL3	NA	NA	NA	NA	42267	TRUE	CD8 TEM	0.41795
64	KIR2DL1	NA	NA	NA	NA	42267	TRUE	CD8 TEM	0.41795
64	KIR2DL4	NA	NA	NA	NA	42267	TRUE	CD8 TEM	0.41795
64	KIR3DL2	NA	NA	NA	NA	42267	TRUE	CD8 TEM	0.41795
64	BIRC7	NA	NA	NA	NA	42267	TRUE	CD8 TEM	0.41795
64	LINC01670	NA	NA	NA	NA	42267	TRUE	CD8 TEM	0.41795
64	CYYR1-AS1	NA	NA	NA	NA	42267	TRUE	CD8 TEM	0.41795
64	MAOB	NA	NA	NA	NA	42267	TRUE	CD8 TEM	0.41795
64	LINC01402	NA	NA	NA	NA	42267	TRUE	CD8 TEM	0.41795
64	PNMA3	NA	NA	NA	NA	42267	TRUE	CD8 TEM	0.41795
64	AC233755.2	NA	NA	NA	NA	42267	TRUE	CD8 TEM	0.41795
64	PODN	NA	NA	NA	NA	42267	TRUE	CD8 TEM	0.41795
64	SLC1A7	NA	NA	NA	NA	42267	TRUE	CD8 TEM	0.41795
64	VCAM1	NA	NA	NA	NA	42267	TRUE	CD8 TEM	0.41795
64	AL359962.2	NA	NA	NA	NA	42267	TRUE	CD8 TEM	0.41795
64	AL713852.1	NA	NA	NA	NA	42267	TRUE	CD8 TEM	0.41795
64	CCDC85A	NA	NA	NA	NA	42267	TRUE	CD8 TEM	0.41795
64	HJURP	NA	NA	NA	NA	42267	TRUE	CD8 TEM	0.41795
64	BOK	NA	NA	NA	NA	42267	TRUE	CD8 TEM	0.41795
64	RTP5	NA	NA	NA	NA	42267	TRUE	CD8 TEM	0.41795
64	CXXC4	NA	NA	NA	NA	42267	TRUE	CD8 TEM	0.41795
64	CXXC4-AS1	NA	NA	NA	NA	42267	TRUE	CD8 TEM	0.41795
64	FAT4	NA	NA	NA	NA	42267	TRUE	CD8 TEM	0.41795
64	FOXD1	NA	NA	NA	NA	42267	TRUE	CD8 TEM	0.41795
64	AC008883.1	NA	NA	NA	NA	42267	TRUE	CD8 TEM	0.41795
64	CDO1	NA	NA	NA	NA	42267	TRUE	CD8 TEM	0.41795
64	SH3RF2	NA	NA	NA	NA	42267	TRUE	CD8 TEM	0.41795
64	LRFN2	NA	NA	NA	NA	42267	TRUE	CD8 TEM	0.41795
64	RHAG	NA	NA	NA	NA	42267	TRUE	CD8 TEM	0.41795
64	GSTA1	NA	NA	NA	NA	42267	TRUE	CD8 TEM	0.41795
64	AL365226.2	NA	NA	NA	NA	42267	TRUE	CD8 TEM	0.41795
64	SMOC2	NA	NA	NA	NA	42267	TRUE	CD8 TEM	0.41795
64	PGM5P3-AS1	NA	NA	NA	NA	42267	TRUE	CD8 TEM	0.41795
64	CNTNAP3B	NA	NA	NA	NA	42267	TRUE	CD8 TEM	0.41795
64	C9orf135	NA	NA	NA	NA	42267	TRUE	CD8 TEM	0.41795
64	C10orf71	NA	NA	NA	NA	42267	TRUE	CD8 TEM	0.41795
64	GLYATL2	NA	NA	NA	NA	42267	TRUE	CD8 TEM	0.41795
64	AP000802.1	NA	NA	NA	NA	42267	TRUE	CD8 TEM	0.41795
64	B3GAT1	NA	NA	NA	NA	42267	TRUE	CD8 TEM	0.41795
64	AP004608.1	NA	NA	NA	NA	42267	TRUE	CD8 TEM	0.41795
64	LINC02455	NA	NA	NA	NA	42267	TRUE	CD8 TEM	0.41795
64	KRT86	NA	NA	NA	NA	42267	TRUE	CD8 TEM	0.41795
64	LINC00384	NA	NA	NA	NA	42267	TRUE	CD8 TEM	0.41795
64	COX6A2	NA	NA	NA	NA	42267	TRUE	CD8 TEM	0.41795
64	LGALS9C	NA	NA	NA	NA	42267	TRUE	CD8 TEM	0.41795
64	LGALS9B	NA	NA	NA	NA	42267	TRUE	CD8 TEM	0.41795
64	CCL18	NA	NA	NA	NA	42267	TRUE	CD8 TEM	0.41795
64	LINC02086	NA	NA	NA	NA	42267	TRUE	CD8 TEM	0.41795
64	AP006565.1	NA	NA	NA	NA	42267	TRUE	CD8 TEM	0.41795
64	MUC16	NA	NA	NA	NA	42267	TRUE	CD8 TEM	0.41795
64	AC092296.2	NA	NA	NA	NA	42267	TRUE	CD8 TEM	0.41795
64	LIM2	NA	NA	NA	NA	42267	TRUE	CD8 TEM	0.41795
64	KIR3DL3	NA	NA	NA	NA	42267	TRUE	CD8 TEM	0.41795
64	AP001059.1	NA	NA	NA	NA	42267	TRUE	CD8 TEM	0.41795
64	HS6ST2	NA	NA	NA	NA	42267	TRUE	CD8 TEM	0.41795
64	AC135068.2	NA	NA	NA	NA	42267	TRUE	CD8 TEM	0.41795
64	AC090125.1	NA	NA	NA	NA	42267	TRUE	CD8 TEM	0.41795
64	AL121888.1	NA	NA	NA	NA	42267	TRUE	CD8 TEM	0.41795
64	SCYGR4	NA	NA	NA	NA	42267	TRUE	CD8 TEM	0.41795
64	GLYATL1B	NA	NA	NA	NA	42267	TRUE	CD8 TEM	0.41795
64	CTAG2	NA	NA	NA	NA	42267	TRUE	CD8 TEM	0.41795
65	AL627309.1	NA	NA	NA	NA	35820	TRUE	CD16 Mono	1
65	AL627309.5	NA	NA	NA	NA	35820	TRUE	CD16 Mono	1
65	LINC01409	NA	NA	NA	NA	35820	TRUE	CD16 Mono	1
65	LINC01128	0.133305	0.884739	0.998618	0.992446	35820	TRUE	CD16 Mono	1
65	LINC00115	-0.947363	0.289523	0.993918	0.746889	35820	TRUE	CD16 Mono	1
65	NOC2L	0.15639	0.681302	0.998618	0.989303	35820	TRUE	CD16 Mono	1
65	KLHL17	NA	NA	NA	NA	35820	TRUE	CD16 Mono	1
65	PLEKHN1	NA	NA	NA	NA	35820	TRUE	CD16 Mono	1
65	AL645608.7	NA	NA	NA	NA	35820	TRUE	CD16 Mono	1
65	HES4	0.338862	0.043013	0.924135	0.0911778	35820	TRUE	CD16 Mono	1
65	ISG15	0.359507	0.150777	0.980102	0.310189	35820	TRUE	CD16 Mono	1
65	AGRN	NA	NA	NA	NA	35820	TRUE	CD16 Mono	1
65	C1orf159	-0.811484	0.376155	0.995875	0.987172	35820	TRUE	CD16 Mono	1
65	AL390719.3	NA	NA	NA	NA	35820	TRUE	CD16 Mono	1
65	LINC01342	NA	NA	NA	NA	35820	TRUE	CD16 Mono	1
65	TNFRSF18	NA	NA	NA	NA	35820	TRUE	CD16 Mono	1
65	TNFRSF4	NA	NA	NA	NA	35820	TRUE	CD16 Mono	1
65	SDF4	-0.249634	0.469498	0.998618	0.93882	35820	TRUE	CD16 Mono	1
65	B3GALT6	0.510566	0.378293	0.996696	0.842997	35820	TRUE	CD16 Mono	1
65	C1QTNF12	NA	NA	NA	NA	35820	TRUE	CD16 Mono	1
65	UBE2J2	0.0911282	0.790148	0.998618	0.996111	35820	TRUE	CD16 Mono	1
65	SCNN1D	NA	NA	NA	NA	35820	TRUE	CD16 Mono	1
65	ACAP3	-0.255536	0.658117	0.998618	0.942286	35820	TRUE	CD16 Mono	1
65	PUSL1	0.0875408	0.885634	0.998618	0.972726	35820	TRUE	CD16 Mono	1
65	INTS11	-0.0537435	0.893142	0.998618	0.97293	35820	TRUE	CD16 Mono	1
65	CPTP	0.272024	0.630578	0.998618	0.844523	35820	TRUE	CD16 Mono	1
65	DVL1	-0.962198	0.289523	0.993918	0.831319	35820	TRUE	CD16 Mono	1
65	MXRA8	NA	NA	NA	NA	35820	TRUE	CD16 Mono	1
65	AURKAIP1	-0.109887	0.660634	0.998618	0.935249	35820	TRUE	CD16 Mono	1
65	CCNL2	-0.0931556	0.855932	0.998618	0.939887	35820	TRUE	CD16 Mono	1
65	MRPL20-AS1	NA	NA	NA	NA	35820	TRUE	CD16 Mono	1
65	MRPL20	-0.0938128	0.720165	0.998618	0.966003	35820	TRUE	CD16 Mono	1
65	ATAD3C	NA	NA	NA	NA	35820	TRUE	CD16 Mono	1
65	ATAD3B	0.838823	0.20757	0.990745	0.810922	35820	TRUE	CD16 Mono	1
65	ATAD3A	1.00807	0.10233	0.944325	0.456191	35820	TRUE	CD16 Mono	1
65	SSU72	-0.392854	0.108657	0.964626	0.881425	35820	TRUE	CD16 Mono	1
65	AL645728.1	NA	NA	NA	NA	35820	TRUE	CD16 Mono	1
65	FNDC10	-0.417141	0.565182	0.998618	0.812089	35820	TRUE	CD16 Mono	1
65	AL691432.2	-1.07766	0.222205	0.990745	0.638682	35820	TRUE	CD16 Mono	1
65	MIB2	0.360541	0.560538	0.998618	0.885164	35820	TRUE	CD16 Mono	1
65	MMP23B	NA	NA	NA	NA	35820	TRUE	CD16 Mono	1
65	CDK11B	0.036664	0.926442	0.998618	0.992677	35820	TRUE	CD16 Mono	1
65	FO704657.1	0.577349	0.555087	0.998618	0.617588	35820	TRUE	CD16 Mono	1
65	SLC35E2B	0.519676	0.386912	0.996896	0.88451	35820	TRUE	CD16 Mono	1
65	CDK11A	-0.937867	0.0501726	0.925103	0.861375	35820	TRUE	CD16 Mono	1
65	SLC35E2A	0.823752	0.306696	0.993918	0.590158	35820	TRUE	CD16 Mono	1
65	NADK	0.0381942	0.895837	0.998618	0.964014	35820	TRUE	CD16 Mono	1
65	GNB1	-0.311112	0.161489	0.990745	0.986252	35820	TRUE	CD16 Mono	1
65	PRKCZ	NA	NA	NA	NA	35820	TRUE	CD16 Mono	1
65	FAAP20	0.462462	0.0861425	0.94041	0.584936	35820	TRUE	CD16 Mono	1
65	SKI	0.130054	0.887754	0.998618	0.993611	35820	TRUE	CD16 Mono	1
65	MORN1	NA	NA	NA	NA	35820	TRUE	CD16 Mono	1
65	RER1	-0.193955	0.453862	0.998618	0.971268	35820	TRUE	CD16 Mono	1
65	PEX10	0.0353016	0.958276	0.998618	0.976045	35820	TRUE	CD16 Mono	1
65	PLCH2	NA	NA	NA	NA	35820	TRUE	CD16 Mono	1
65	PANK4	NA	NA	NA	NA	35820	TRUE	CD16 Mono	1
65	AL139246.5	0.194195	0.528821	0.998618	0.99611	35820	TRUE	CD16 Mono	1
65	TNFRSF14-AS1	NA	NA	NA	NA	35820	TRUE	CD16 Mono	1
65	TNFRSF14	-0.00557552	0.983427	0.998618	0.992296	35820	TRUE	CD16 Mono	1
65	AL139246.3	NA	NA	NA	NA	35820	TRUE	CD16 Mono	1
65	PRXL2B	0.559603	0.498664	0.998618	0.774272	35820	TRUE	CD16 Mono	1
65	MMEL1	-0.60202	0.493084	0.998618	0.695518	35820	TRUE	CD16 Mono	1
65	TTC34	NA	NA	NA	NA	35820	TRUE	CD16 Mono	1
65	PRDM16	NA	NA	NA	NA	35820	TRUE	CD16 Mono	1
65	AL354743.2	NA	NA	NA	NA	35820	TRUE	CD16 Mono	1
65	MEGF6	NA	NA	NA	NA	35820	TRUE	CD16 Mono	1
65	AL513320.1	NA	NA	NA	NA	35820	TRUE	CD16 Mono	1
65	TPRG1L	-0.41587	0.456705	0.998618	0.793057	35820	TRUE	CD16 Mono	1
65	WRAP73	0.582353	0.22948	0.990745	0.80027	35820	TRUE	CD16 Mono	1
65	SMIM1	NA	NA	NA	NA	35820	TRUE	CD16 Mono	1
65	LRRC47	0.0841526	0.872458	0.998618	0.991272	35820	TRUE	CD16 Mono	1
65	CEP104	-0.784474	0.235607	0.990745	0.772593	35820	TRUE	CD16 Mono	1
65	DFFB	NA	NA	NA	NA	35820	TRUE	CD16 Mono	1
65	C1orf174	-0.188947	0.685493	0.998618	0.985314	35820	TRUE	CD16 Mono	1
65	AJAP1	NA	NA	NA	NA	35820	TRUE	CD16 Mono	1
65	AL365255.1	NA	NA	NA	NA	35820	TRUE	CD16 Mono	1
65	NPHP4	NA	NA	NA	NA	35820	TRUE	CD16 Mono	1
65	KCNAB2	-0.654257	0.0772226	0.94041	0.660284	35820	TRUE	CD16 Mono	1
65	RPL22	0.0450372	0.757761	0.998618	0.910631	35820	TRUE	CD16 Mono	1
65	RNF207	NA	NA	NA	NA	35820	TRUE	CD16 Mono	1
65	ICMT	0.73629	0.21159	0.990745	0.616727	35820	TRUE	CD16 Mono	1
65	GPR153	NA	NA	NA	NA	35820	TRUE	CD16 Mono	1
65	ACOT7	0.527263	0.420528	0.998618	0.916844	35820	TRUE	CD16 Mono	1
65	AL031848.2	NA	NA	NA	NA	35820	TRUE	CD16 Mono	1
65	ESPN	NA	NA	NA	NA	35820	TRUE	CD16 Mono	1
65	TNFRSF25	NA	NA	NA	NA	35820	TRUE	CD16 Mono	1
65	PLEKHG5	NA	NA	NA	NA	35820	TRUE	CD16 Mono	1
65	NOL9	-0.34875	0.612956	0.998618	0.947161	35820	TRUE	CD16 Mono	1
65	ZBTB48	0.0311563	0.959149	0.998618	0.984049	35820	TRUE	CD16 Mono	1
65	KLHL21	NA	NA	NA	NA	35820	TRUE	CD16 Mono	1
65	PHF13	NA	NA	NA	NA	35820	TRUE	CD16 Mono	1
65	THAP3	-0.16279	0.814772	0.998618	0.943532	35820	TRUE	CD16 Mono	1
65	DNAJC11	0.166388	0.8254	0.998618	0.967607	35820	TRUE	CD16 Mono	1
65	CAMTA1-DT	NA	NA	NA	NA	35820	TRUE	CD16 Mono	1
65	CAMTA1	0.59185	0.0758781	0.94041	0.54717	35820	TRUE	CD16 Mono	1
65	VAMP3	-0.58404	0.0637196	0.933193	0.624488	35820	TRUE	CD16 Mono	1
65	PER3	-0.484089	0.472305	0.998618	0.815694	35820	TRUE	CD16 Mono	1
65	Z98884.1	1.76968	0.0352761	0.880741	0.120077	35820	TRUE	CD16 Mono	1
65	UTS2	NA	NA	NA	NA	35820	TRUE	CD16 Mono	1
65	TNFRSF9	NA	NA	NA	NA	35820	TRUE	CD16 Mono	1
65	PARK7	-0.0975736	0.63048	0.998618	0.964253	35820	TRUE	CD16 Mono	1
65	AL034417.4	NA	NA	NA	NA	35820	TRUE	CD16 Mono	1
65	ERRFI1	NA	NA	NA	NA	35820	TRUE	CD16 Mono	1
65	SLC45A1	NA	NA	NA	NA	35820	TRUE	CD16 Mono	1
65	RERE	0.531971	0.179779	0.990745	0.909416	35820	TRUE	CD16 Mono	1
65	RERE-AS1	NA	NA	NA	NA	35820	TRUE	CD16 Mono	1
65	ENO1	-0.0473606	0.803356	0.998618	0.961436	35820	TRUE	CD16 Mono	1
65	ENO1-AS1	NA	NA	NA	NA	35820	TRUE	CD16 Mono	1
65	CA6	NA	NA	NA	NA	35820	TRUE	CD16 Mono	1
65	SLC2A5	NA	NA	NA	NA	35820	TRUE	CD16 Mono	1
65	GPR157	NA	NA	NA	NA	35820	TRUE	CD16 Mono	1
65	MIR34AHG	NA	NA	NA	NA	35820	TRUE	CD16 Mono	1
65	H6PD	-0.893421	0.211113	0.990745	0.899115	35820	TRUE	CD16 Mono	1
65	SPSB1	NA	NA	NA	NA	35820	TRUE	CD16 Mono	1
65	LINC02606	NA	NA	NA	NA	35820	TRUE	CD16 Mono	1
65	SLC25A33	0.204267	0.654954	0.998618	0.991614	35820	TRUE	CD16 Mono	1
65	TMEM201	NA	NA	NA	NA	35820	TRUE	CD16 Mono	1
65	PIK3CD	0.456402	0.171489	0.990745	0.853551	35820	TRUE	CD16 Mono	1
65	PIK3CD-AS1	-0.987896	0.274476	0.990745	0.451883	35820	TRUE	CD16 Mono	1
65	PIK3CD-AS2	NA	NA	NA	NA	35820	TRUE	CD16 Mono	1
65	CLSTN1	0.483966	0.3822	0.996867	0.938861	35820	TRUE	CD16 Mono	1
65	CTNNBIP1	0.544843	0.308328	0.993918	0.994426	35820	TRUE	CD16 Mono	1
65	LZIC	0.0231044	0.947834	0.998618	0.999762	35820	TRUE	CD16 Mono	1
65	AL357140.2	NA	NA	NA	NA	35820	TRUE	CD16 Mono	1
65	NMNAT1	NA	NA	NA	NA	35820	TRUE	CD16 Mono	1
65	RBP7	-0.802169	0.100169	0.94041	0.539354	35820	TRUE	CD16 Mono	1
65	UBE4B	-0.491405	0.40498	0.998618	0.886565	35820	TRUE	CD16 Mono	1
65	KIF1B	0.491012	0.278251	0.993918	0.58175	35820	TRUE	CD16 Mono	1
65	PGD	0.0195702	0.939389	0.998618	0.971575	35820	TRUE	CD16 Mono	1
65	CENPS	NA	NA	NA	NA	35820	TRUE	CD16 Mono	1
65	DFFA	NA	NA	NA	NA	35820	TRUE	CD16 Mono	1
65	PEX14	-1.43663	0.0633644	0.933193	0.975657	35820	TRUE	CD16 Mono	1
65	CASZ1	NA	NA	NA	NA	35820	TRUE	CD16 Mono	1
65	C1orf127	NA	NA	NA	NA	35820	TRUE	CD16 Mono	1
65	TARDBP	0.90925	0.0272	0.88073	0.937585	35820	TRUE	CD16 Mono	1
65	AL109811.2	NA	NA	NA	NA	35820	TRUE	CD16 Mono	1
65	SRM	0.0926192	0.792363	0.998618	0.987999	35820	TRUE	CD16 Mono	1
65	EXOSC10	-0.408939	0.402717	0.998515	0.934428	35820	TRUE	CD16 Mono	1
65	AL109811.1	NA	NA	NA	NA	35820	TRUE	CD16 Mono	1
65	MTOR	-0.893343	0.216034	0.990745	0.972088	35820	TRUE	CD16 Mono	1
65	UBIAD1	0.110017	0.863712	0.998618	0.977663	35820	TRUE	CD16 Mono	1
65	FBXO2	NA	NA	NA	NA	35820	TRUE	CD16 Mono	1
65	FBXO44	NA	NA	NA	NA	35820	TRUE	CD16 Mono	1
65	FBXO6	0.30455	0.460686	0.998618	0.899139	35820	TRUE	CD16 Mono	1
65	MAD2L2	-0.146203	0.682425	0.998618	0.972014	35820	TRUE	CD16 Mono	1
65	DRAXIN	NA	NA	NA	NA	35820	TRUE	CD16 Mono	1
65	AGTRAP	0.00827723	0.971074	0.998618	0.971074	35820	TRUE	CD16 Mono	1
65	MTHFR	1.43062	0.00773127	0.696572	0.325407	35820	TRUE	CD16 Mono	1
65	CLCN6	-0.769051	0.248083	0.990745	0.692598	35820	TRUE	CD16 Mono	1
65	AL021155.5	NA	NA	NA	NA	35820	TRUE	CD16 Mono	1
65	KIAA2013	0.0721268	0.852936	0.998618	0.985091	35820	TRUE	CD16 Mono	1
65	PLOD1	-0.720929	0.209784	0.990745	0.706954	35820	TRUE	CD16 Mono	1
65	MFN2	-1.38177	0.0453573	0.925103	0.641325	35820	TRUE	CD16 Mono	1
65	MIIP	-0.278824	0.434148	0.998618	0.936616	35820	TRUE	CD16 Mono	1
65	TNFRSF8	0.0589198	0.871914	0.998618	0.917597	35820	TRUE	CD16 Mono	1
65	TNFRSF1B	-0.00568046	0.973769	0.998618	0.99751	35820	TRUE	CD16 Mono	1
65	VPS13D	-0.215695	0.691891	0.998618	0.978193	35820	TRUE	CD16 Mono	1
65	DHRS3	NA	NA	NA	NA	35820	TRUE	CD16 Mono	1
65	PRDM2	0.0459647	0.918915	0.998618	0.957027	35820	TRUE	CD16 Mono	1
65	KAZN	NA	NA	NA	NA	35820	TRUE	CD16 Mono	1
65	TMEM51	-0.340004	0.727327	0.998618	0.782242	35820	TRUE	CD16 Mono	1
65	FHAD1	NA	NA	NA	NA	35820	TRUE	CD16 Mono	1
65	AL031283.1	NA	NA	NA	NA	35820	TRUE	CD16 Mono	1
65	EFHD2	-0.0901331	0.602407	0.998618	0.910918	35820	TRUE	CD16 Mono	1
65	CTRC	NA	NA	NA	NA	35820	TRUE	CD16 Mono	1
65	CASP9	-0.798556	0.227425	0.990745	0.73037	35820	TRUE	CD16 Mono	1
65	DNAJC16	NA	NA	NA	NA	35820	TRUE	CD16 Mono	1
65	AGMAT	NA	NA	NA	NA	35820	TRUE	CD16 Mono	1
65	DDI2	NA	NA	NA	NA	35820	TRUE	CD16 Mono	1
65	PLEKHM2	-0.173469	0.64868	0.998618	0.912665	35820	TRUE	CD16 Mono	1
65	SLC25A34	NA	NA	NA	NA	35820	TRUE	CD16 Mono	1
65	UQCRHL	NA	NA	NA	NA	35820	TRUE	CD16 Mono	1
65	AL450998.2	-0.648783	0.295997	0.993918	0.898198	35820	TRUE	CD16 Mono	1
65	SPEN	-0.16757	0.66162	0.998618	0.941879	35820	TRUE	CD16 Mono	1
65	ZBTB17	0.865544	0.115254	0.964626	0.730461	35820	TRUE	CD16 Mono	1
65	EPHA2	NA	NA	NA	NA	35820	TRUE	CD16 Mono	1
65	ARHGEF19	NA	NA	NA	NA	35820	TRUE	CD16 Mono	1
65	CPLANE2	NA	NA	NA	NA	35820	TRUE	CD16 Mono	1
65	FBXO42	-0.518197	0.284695	0.993918	0.706968	35820	TRUE	CD16 Mono	1
65	SZRD1	-0.103502	0.72208	0.998618	0.966453	35820	TRUE	CD16 Mono	1
65	SPATA21	NA	NA	NA	NA	35820	TRUE	CD16 Mono	1
65	NECAP2	-0.157401	0.596315	0.998618	0.977327	35820	TRUE	CD16 Mono	1
65	LINC01772	NA	NA	NA	NA	35820	TRUE	CD16 Mono	1
65	AL137802.2	NA	NA	NA	NA	35820	TRUE	CD16 Mono	1
65	NBPF1	-0.212132	0.760212	0.998618	0.945429	35820	TRUE	CD16 Mono	1
65	CROCC	-0.328752	0.493064	0.998618	0.835095	35820	TRUE	CD16 Mono	1
65	BX284668.5	-0.383666	0.29345	0.993918	0.651215	35820	TRUE	CD16 Mono	1
65	BX284668.6	NA	NA	NA	NA	35820	TRUE	CD16 Mono	1
65	MFAP2	NA	NA	NA	NA	35820	TRUE	CD16 Mono	1
65	ATP13A2	-0.351917	0.631162	0.998618	0.976022	35820	TRUE	CD16 Mono	1
65	SDHB	0.0924733	0.732286	0.998618	0.935306	35820	TRUE	CD16 Mono	1
65	PADI2	NA	NA	NA	NA	35820	TRUE	CD16 Mono	1
65	PADI4	NA	NA	NA	NA	35820	TRUE	CD16 Mono	1
65	PADI6	NA	NA	NA	NA	35820	TRUE	CD16 Mono	1
65	RCC2	-0.473146	0.422124	0.998618	0.750594	35820	TRUE	CD16 Mono	1
65	ARHGEF10L	NA	NA	NA	NA	35820	TRUE	CD16 Mono	1
65	ALDH4A1	NA	NA	NA	NA	35820	TRUE	CD16 Mono	1
65	IFFO2	NA	NA	NA	NA	35820	TRUE	CD16 Mono	1
65	UBR4	0.303097	0.494748	0.998618	0.965292	35820	TRUE	CD16 Mono	1
65	EMC1-AS1	0.0325011	0.965195	0.998618	0.995416	35820	TRUE	CD16 Mono	1
65	EMC1	-0.0162837	0.981234	0.998618	0.994386	35820	TRUE	CD16 Mono	1
65	MRTO4	0.356098	0.558597	0.998618	0.854364	35820	TRUE	CD16 Mono	1
65	AKR7A2	-0.526717	0.194904	0.990745	0.98005	35820	TRUE	CD16 Mono	1
65	SLC66A1	-0.294484	0.727327	0.998618	0.983994	35820	TRUE	CD16 Mono	1
65	CAPZB	-0.0297903	0.860515	0.998618	0.979202	35820	TRUE	CD16 Mono	1
65	MICOS10	-0.228205	0.242437	0.990745	0.93686	35820	TRUE	CD16 Mono	1
65	AL031727.2	NA	NA	NA	NA	35820	TRUE	CD16 Mono	1
65	NBL1	NA	NA	NA	NA	35820	TRUE	CD16 Mono	1
65	HTR6	NA	NA	NA	NA	35820	TRUE	CD16 Mono	1
65	TMCO4	NA	NA	NA	NA	35820	TRUE	CD16 Mono	1
65	OTUD3	NA	NA	NA	NA	35820	TRUE	CD16 Mono	1
65	PLA2G2D	NA	NA	NA	NA	35820	TRUE	CD16 Mono	1
65	PLA2G2C	NA	NA	NA	NA	35820	TRUE	CD16 Mono	1
65	UBXN10-AS1	NA	NA	NA	NA	35820	TRUE	CD16 Mono	1
65	UBXN10	NA	NA	NA	NA	35820	TRUE	CD16 Mono	1
65	AL020998.1	NA	NA	NA	NA	35820	TRUE	CD16 Mono	1
65	CAMK2N1	NA	NA	NA	NA	35820	TRUE	CD16 Mono	1
65	MUL1	-0.545403	0.419312	0.998618	0.886628	35820	TRUE	CD16 Mono	1
65	CDA	-0.895851	0.0976451	0.94041	0.582378	35820	TRUE	CD16 Mono	1
65	PINK1	-0.697581	0.178141	0.990745	0.930128	35820	TRUE	CD16 Mono	1
65	PINK1-AS	NA	NA	NA	NA	35820	TRUE	CD16 Mono	1
65	DDOST	-0.00868728	0.975358	0.998618	0.9963	35820	TRUE	CD16 Mono	1
65	KIF17	NA	NA	NA	NA	35820	TRUE	CD16 Mono	1
65	HP1BP3	-0.25795	0.25583	0.990745	0.952778	35820	TRUE	CD16 Mono	1
65	EIF4G3	0.411018	0.437888	0.998618	0.880283	35820	TRUE	CD16 Mono	1
65	ECE1	0.367014	0.456074	0.998618	0.992028	35820	TRUE	CD16 Mono	1
65	AL031005.1	NA	NA	NA	NA	35820	TRUE	CD16 Mono	1
65	AL031728.1	NA	NA	NA	NA	35820	TRUE	CD16 Mono	1
65	NBPF3	NA	NA	NA	NA	35820	TRUE	CD16 Mono	1
65	USP48	-0.387167	0.40682	0.998618	0.986295	35820	TRUE	CD16 Mono	1
65	HSPG2	NA	NA	NA	NA	35820	TRUE	CD16 Mono	1
65	LINC00339	0.36349	0.528459	0.998618	0.92205	35820	TRUE	CD16 Mono	1
65	CDC42	-0.00782313	0.961883	0.998618	0.982338	35820	TRUE	CD16 Mono	1
65	CDC42-AS1	NA	NA	NA	NA	35820	TRUE	CD16 Mono	1
65	CDC42-IT1	NA	NA	NA	NA	35820	TRUE	CD16 Mono	1
65	ZBTB40	NA	NA	NA	NA	35820	TRUE	CD16 Mono	1
65	C1QA	-1.14268	0.126977	0.969406	0.990486	35820	TRUE	CD16 Mono	1
65	C1QC	-1.43699	0.148274	0.979472	0.264657	35820	TRUE	CD16 Mono	1
65	C1QB	-2.1117	0.0961503	0.94041	0.440086	35820	TRUE	CD16 Mono	1
65	EPHB2	NA	NA	NA	NA	35820	TRUE	CD16 Mono	1
65	KDM1A	0.412078	0.359104	0.995875	0.969349	35820	TRUE	CD16 Mono	1
65	AL031428.1	NA	NA	NA	NA	35820	TRUE	CD16 Mono	1
65	LUZP1	0.391589	0.531406	0.998618	0.819289	35820	TRUE	CD16 Mono	1
65	HNRNPR	-0.333691	0.225611	0.990745	0.913488	35820	TRUE	CD16 Mono	1
65	ZNF436	NA	NA	NA	NA	35820	TRUE	CD16 Mono	1
65	ZNF436-AS1	NA	NA	NA	NA	35820	TRUE	CD16 Mono	1
65	TCEA3	NA	NA	NA	NA	35820	TRUE	CD16 Mono	1
65	ASAP3	NA	NA	NA	NA	35820	TRUE	CD16 Mono	1
65	E2F2	0.664639	0.352193	0.995875	0.975489	35820	TRUE	CD16 Mono	1
65	ID3	NA	NA	NA	NA	35820	TRUE	CD16 Mono	1
65	MDS2	NA	NA	NA	NA	35820	TRUE	CD16 Mono	1
65	RPL11	-0.00455146	0.972962	0.998618	0.990492	35820	TRUE	CD16 Mono	1
65	ELOA-AS1	-2.50498	0.0172314	0.818426	0.362855	35820	TRUE	CD16 Mono	1
65	ELOA	0.0270012	0.967001	0.998618	0.997755	35820	TRUE	CD16 Mono	1
65	PITHD1	-0.32322	0.452247	0.998618	0.992175	35820	TRUE	CD16 Mono	1
65	LYPLA2	-0.0629258	0.875099	0.998618	0.978065	35820	TRUE	CD16 Mono	1
65	GALE	-1.3177	0.0569179	0.925103	0.411938	35820	TRUE	CD16 Mono	1
65	HMGCL	-0.380347	0.502691	0.998618	0.917591	35820	TRUE	CD16 Mono	1
65	FUCA1	0.259899	0.632327	0.998618	0.921806	35820	TRUE	CD16 Mono	1
65	CNR2	NA	NA	NA	NA	35820	TRUE	CD16 Mono	1
65	PNRC2	-0.217457	0.484722	0.998618	0.951501	35820	TRUE	CD16 Mono	1
65	SRSF10	-0.0232268	0.933663	0.998618	0.981355	35820	TRUE	CD16 Mono	1
65	IFNLR1	NA	NA	NA	NA	35820	TRUE	CD16 Mono	1
65	STPG1	0.854936	0.312615	0.993918	0.667762	35820	TRUE	CD16 Mono	1
65	NIPAL3	NA	NA	NA	NA	35820	TRUE	CD16 Mono	1
65	RCAN3AS	NA	NA	NA	NA	35820	TRUE	CD16 Mono	1
65	RCAN3	-1.30362	0.18076	0.990745	0.99208	35820	TRUE	CD16 Mono	1
65	NCMAP-DT	NA	NA	NA	NA	35820	TRUE	CD16 Mono	1
65	SRRM1	-0.150146	0.440191	0.998618	0.997045	35820	TRUE	CD16 Mono	1
65	CLIC4	-0.656855	0.327231	0.993918	0.816572	35820	TRUE	CD16 Mono	1
65	RUNX3	0.569486	0.0336548	0.880741	0.670638	35820	TRUE	CD16 Mono	1
65	AL050344.1	NA	NA	NA	NA	35820	TRUE	CD16 Mono	1
65	SYF2	-0.0877015	0.70707	0.998618	0.968524	35820	TRUE	CD16 Mono	1
65	AL031432.4	NA	NA	NA	NA	35820	TRUE	CD16 Mono	1
65	RSRP1	0.0236696	0.922952	0.998618	0.958685	35820	TRUE	CD16 Mono	1
65	AL031432.3	NA	NA	NA	NA	35820	TRUE	CD16 Mono	1
65	RHD	NA	NA	NA	NA	35820	TRUE	CD16 Mono	1
65	TMEM50A	-0.23671	0.269413	0.990745	0.972291	35820	TRUE	CD16 Mono	1
65	RHCE	NA	NA	NA	NA	35820	TRUE	CD16 Mono	1
65	MACO1	-1.11668	0.0819768	0.94041	0.653011	35820	TRUE	CD16 Mono	1
65	LDLRAP1	0.524082	0.555087	0.998618	0.871554	35820	TRUE	CD16 Mono	1
65	MAN1C1	NA	NA	NA	NA	35820	TRUE	CD16 Mono	1
65	SELENON	-0.835198	0.288645	0.993918	0.867846	35820	TRUE	CD16 Mono	1
65	AL020996.1	NA	NA	NA	NA	35820	TRUE	CD16 Mono	1
65	MTFR1L	-0.551166	0.252801	0.990745	0.930987	35820	TRUE	CD16 Mono	1
65	AUNIP	NA	NA	NA	NA	35820	TRUE	CD16 Mono	1
65	AL033528.2	NA	NA	NA	NA	35820	TRUE	CD16 Mono	1
65	PAQR7	-0.298163	0.727327	0.998618	0.822083	35820	TRUE	CD16 Mono	1
65	STMN1	NA	NA	NA	NA	35820	TRUE	CD16 Mono	1
65	PAFAH2	NA	NA	NA	NA	35820	TRUE	CD16 Mono	1
65	PDIK1L	0.466127	0.588525	0.998618	0.929006	35820	TRUE	CD16 Mono	1
65	AL391650.1	NA	NA	NA	NA	35820	TRUE	CD16 Mono	1
65	ZNF593	0.358505	0.253359	0.990745	0.934154	35820	TRUE	CD16 Mono	1
65	CNKSR1	NA	NA	NA	NA	35820	TRUE	CD16 Mono	1
65	CEP85	NA	NA	NA	NA	35820	TRUE	CD16 Mono	1
65	SH3BGRL3	-0.0505905	0.709489	0.998618	0.962825	35820	TRUE	CD16 Mono	1
65	UBXN11	-0.00748906	0.979546	0.998618	0.988167	35820	TRUE	CD16 Mono	1
65	CD52	0.0139652	0.958351	0.998618	0.9761	35820	TRUE	CD16 Mono	1
65	CRYBG2	NA	NA	NA	NA	35820	TRUE	CD16 Mono	1
65	ZNF683	NA	NA	NA	NA	35820	TRUE	CD16 Mono	1
65	DHDDS	0.756982	0.178367	0.990745	0.860161	35820	TRUE	CD16 Mono	1
65	AL513365.2	NA	NA	NA	NA	35820	TRUE	CD16 Mono	1
65	HMGN2	-0.113629	0.497433	0.998618	0.886782	35820	TRUE	CD16 Mono	1
65	RPS6KA1	0.543189	0.0363441	0.886022	0.822483	35820	TRUE	CD16 Mono	1
65	ARID1A	0.41064	0.265833	0.990745	0.981704	35820	TRUE	CD16 Mono	1
65	PIGV	0.0990329	0.889694	0.998618	0.935108	35820	TRUE	CD16 Mono	1
65	ZDHHC18	0.0788006	0.869495	0.998618	0.968601	35820	TRUE	CD16 Mono	1
65	GPN2	0.168204	0.796405	0.998618	0.945017	35820	TRUE	CD16 Mono	1
65	GPATCH3	-0.230386	0.736516	0.998618	0.962101	35820	TRUE	CD16 Mono	1
65	NUDC	-0.133986	0.686603	0.998618	0.999238	35820	TRUE	CD16 Mono	1
65	KDF1	NA	NA	NA	NA	35820	TRUE	CD16 Mono	1
65	TRNP1	-0.902511	0.21116	0.990745	0.502126	35820	TRUE	CD16 Mono	1
65	SLC9A1	0.218641	0.698398	0.998618	0.85004	35820	TRUE	CD16 Mono	1
65	WDTC1	-0.0324845	0.964796	0.998618	0.999724	35820	TRUE	CD16 Mono	1
65	TMEM222	0.50675	0.291557	0.993918	0.875554	35820	TRUE	CD16 Mono	1
65	SYTL1	0.19899	0.382686	0.996867	0.835014	35820	TRUE	CD16 Mono	1
65	MAP3K6	NA	NA	NA	NA	35820	TRUE	CD16 Mono	1
65	WASF2	-0.114981	0.559546	0.998618	0.956609	35820	TRUE	CD16 Mono	1
65	FO393419.2	NA	NA	NA	NA	35820	TRUE	CD16 Mono	1
65	BX293535.1	0.448897	0.434796	0.998618	0.890637	35820	TRUE	CD16 Mono	1
65	AHDC1	NA	NA	NA	NA	35820	TRUE	CD16 Mono	1
65	FGR	0.309141	0.0668158	0.939566	0.898285	35820	TRUE	CD16 Mono	1
65	IFI6	0.809591	0.000864764	0.45863	0.0400283	35820	TRUE	CD16 Mono	1
65	AL020997.5	NA	NA	NA	NA	35820	TRUE	CD16 Mono	1
65	FAM76A	-0.975682	0.170887	0.990745	0.796011	35820	TRUE	CD16 Mono	1
65	STX12	-0.344622	0.358589	0.995875	0.903106	35820	TRUE	CD16 Mono	1
65	PPP1R8	-0.559619	0.407616	0.998618	0.952232	35820	TRUE	CD16 Mono	1
65	THEMIS2	-0.141878	0.55121	0.998618	0.87993	35820	TRUE	CD16 Mono	1
65	RPA2	0.145593	0.707897	0.998618	0.900022	35820	TRUE	CD16 Mono	1
65	SMPDL3B	NA	NA	NA	NA	35820	TRUE	CD16 Mono	1
65	AL512288.1	NA	NA	NA	NA	35820	TRUE	CD16 Mono	1
65	XKR8	-0.427808	0.556472	0.998618	0.778607	35820	TRUE	CD16 Mono	1
65	EYA3	-2.87783	0.00533399	0.676296	0.0778928	35820	TRUE	CD16 Mono	1
65	PTAFR	NA	NA	NA	NA	35820	TRUE	CD16 Mono	1
65	DNAJC8	-0.278129	0.267785	0.990745	0.711152	35820	TRUE	CD16 Mono	1
65	ATP5IF1	-0.00755543	0.974304	0.998618	0.995361	35820	TRUE	CD16 Mono	1
65	AL353622.1	NA	NA	NA	NA	35820	TRUE	CD16 Mono	1
65	SESN2	0.608108	0.498665	0.998618	0.684504	35820	TRUE	CD16 Mono	1
65	MED18	-0.694636	0.428219	0.998618	0.994754	35820	TRUE	CD16 Mono	1
65	PHACTR4	0.111339	0.80924	0.998618	0.979338	35820	TRUE	CD16 Mono	1
65	RCC1	NA	NA	NA	NA	35820	TRUE	CD16 Mono	1
65	SNHG3	-0.279153	0.469852	0.998618	0.891753	35820	TRUE	CD16 Mono	1
65	TRNAU1AP	0.0573601	0.896276	0.998618	0.974426	35820	TRUE	CD16 Mono	1
65	SNHG12	0.256726	0.700986	0.998618	0.9533	35820	TRUE	CD16 Mono	1
65	TAF12	-0.717329	0.0908515	0.94041	0.947976	35820	TRUE	CD16 Mono	1
65	LINC01715	NA	NA	NA	NA	35820	TRUE	CD16 Mono	1
65	AL360012.1	NA	NA	NA	NA	35820	TRUE	CD16 Mono	1
65	GMEB1	-0.326985	0.56444	0.998618	0.934837	35820	TRUE	CD16 Mono	1
65	YTHDF2	-0.335964	0.360368	0.995875	0.97076	35820	TRUE	CD16 Mono	1
65	EPB41	0.0688068	0.89097	0.998618	0.986945	35820	TRUE	CD16 Mono	1
65	SRSF4	-0.111091	0.71783	0.998618	0.983286	35820	TRUE	CD16 Mono	1
65	MECR	0.357973	0.663149	0.998618	0.896783	35820	TRUE	CD16 Mono	1
65	MATN1	NA	NA	NA	NA	35820	TRUE	CD16 Mono	1
65	MATN1-AS1	NA	NA	NA	NA	35820	TRUE	CD16 Mono	1
65	AL137857.1	NA	NA	NA	NA	35820	TRUE	CD16 Mono	1
65	LAPTM5	0.0330631	0.835517	0.998618	0.981804	35820	TRUE	CD16 Mono	1
65	SDC3	NA	NA	NA	NA	35820	TRUE	CD16 Mono	1
65	PUM1	0.355727	0.316128	0.993918	0.998666	35820	TRUE	CD16 Mono	1
65	SNRNP40	0.156792	0.691807	0.998618	0.968519	35820	TRUE	CD16 Mono	1
65	ZCCHC17	-0.241887	0.598501	0.998618	0.97584	35820	TRUE	CD16 Mono	1
65	AL451070.1	NA	NA	NA	NA	35820	TRUE	CD16 Mono	1
65	SERINC2	NA	NA	NA	NA	35820	TRUE	CD16 Mono	1
65	LINC01226	NA	NA	NA	NA	35820	TRUE	CD16 Mono	1
65	PEF1	-1.1555	0.0261653	0.88073	0.692446	35820	TRUE	CD16 Mono	1
65	AC114488.2	NA	NA	NA	NA	35820	TRUE	CD16 Mono	1
65	AL136115.2	NA	NA	NA	NA	35820	TRUE	CD16 Mono	1
65	PTP4A2	0.0834727	0.608969	0.998618	0.909742	35820	TRUE	CD16 Mono	1
65	KHDRBS1	-0.414734	0.0959733	0.94041	0.98115	35820	TRUE	CD16 Mono	1
65	TMEM39B	NA	NA	NA	NA	35820	TRUE	CD16 Mono	1
65	KPNA6	0.640458	0.189678	0.990745	0.975282	35820	TRUE	CD16 Mono	1
65	TXLNA	-1.40175	0.113534	0.964626	0.968492	35820	TRUE	CD16 Mono	1
65	CCDC28B	NA	NA	NA	NA	35820	TRUE	CD16 Mono	1
65	AL049795.1	NA	NA	NA	NA	35820	TRUE	CD16 Mono	1
65	IQCC	NA	NA	NA	NA	35820	TRUE	CD16 Mono	1
65	TMEM234	0.347983	0.559618	0.998618	0.742023	35820	TRUE	CD16 Mono	1
65	EIF3I	-0.414988	0.191744	0.990745	0.94969	35820	TRUE	CD16 Mono	1
65	FAM167B	NA	NA	NA	NA	35820	TRUE	CD16 Mono	1
65	LCK	NA	NA	NA	NA	35820	TRUE	CD16 Mono	1
65	HDAC1	-0.356736	0.23162	0.990745	0.792128	35820	TRUE	CD16 Mono	1
65	MARCKSL1	0.130598	0.515958	0.998618	0.80645	35820	TRUE	CD16 Mono	1
65	TSSK3	NA	NA	NA	NA	35820	TRUE	CD16 Mono	1
65	FAM229A	NA	NA	NA	NA	35820	TRUE	CD16 Mono	1
65	BSDC1	-0.00305812	0.994586	0.999532	0.994586	35820	TRUE	CD16 Mono	1
65	ZBTB8A	NA	NA	NA	NA	35820	TRUE	CD16 Mono	1
65	ZBTB8OS	-0.439102	0.164299	0.990745	0.973805	35820	TRUE	CD16 Mono	1
65	RBBP4	-0.363475	0.193819	0.990745	0.660568	35820	TRUE	CD16 Mono	1
65	SYNC	-0.411761	0.436605	0.998618	0.919773	35820	TRUE	CD16 Mono	1
65	KIAA1522	NA	NA	NA	NA	35820	TRUE	CD16 Mono	1
65	YARS	0.0460123	0.933819	0.998618	0.978538	35820	TRUE	CD16 Mono	1
65	S100PBP	NA	NA	NA	NA	35820	TRUE	CD16 Mono	1
65	AL031602.2	NA	NA	NA	NA	35820	TRUE	CD16 Mono	1
65	RNF19B	-0.202466	0.720296	0.998618	0.989319	35820	TRUE	CD16 Mono	1
65	AL020995.1	NA	NA	NA	NA	35820	TRUE	CD16 Mono	1
65	AK2	0.187139	0.604602	0.998618	0.977082	35820	TRUE	CD16 Mono	1
65	AZIN2	NA	NA	NA	NA	35820	TRUE	CD16 Mono	1
65	TRIM62	-2.24689	0.0343257	0.880741	0.635163	35820	TRUE	CD16 Mono	1
65	ZNF362	0.392675	0.493506	0.998618	0.956976	35820	TRUE	CD16 Mono	1
65	A3GALT2	NA	NA	NA	NA	35820	TRUE	CD16 Mono	1
65	AL513327.1	NA	NA	NA	NA	35820	TRUE	CD16 Mono	1
65	PHC2	-0.563421	0.125081	0.968778	0.528957	35820	TRUE	CD16 Mono	1
65	SMIM12	-0.30145	0.456977	0.998618	0.880536	35820	TRUE	CD16 Mono	1
65	DLGAP3	NA	NA	NA	NA	35820	TRUE	CD16 Mono	1
65	TMEM35B	-0.219837	0.573567	0.998618	0.962509	35820	TRUE	CD16 Mono	1
65	ZMYM6	0.188798	0.658975	0.998618	0.986047	35820	TRUE	CD16 Mono	1
65	ZMYM1	NA	NA	NA	NA	35820	TRUE	CD16 Mono	1
65	SFPQ	0.199022	0.442318	0.998618	0.985906	35820	TRUE	CD16 Mono	1
65	ZMYM4	-0.581609	0.319478	0.993918	0.879859	35820	TRUE	CD16 Mono	1
65	ZMYM4-AS1	NA	NA	NA	NA	35820	TRUE	CD16 Mono	1
65	KIAA0319L	0.301378	0.564089	0.998618	0.896545	35820	TRUE	CD16 Mono	1
65	NCDN	NA	NA	NA	NA	35820	TRUE	CD16 Mono	1
65	AC004865.2	-1.19666	0.170125	0.990745	0.73477	35820	TRUE	CD16 Mono	1
65	TFAP2E	NA	NA	NA	NA	35820	TRUE	CD16 Mono	1
65	PSMB2	0.115725	0.625352	0.998618	0.976345	35820	TRUE	CD16 Mono	1
65	C1orf216	-1.69493	0.101167	0.94041	0.513605	35820	TRUE	CD16 Mono	1
65	CLSPN	NA	NA	NA	NA	35820	TRUE	CD16 Mono	1
65	AGO4	0.38399	0.314367	0.993918	0.886241	35820	TRUE	CD16 Mono	1
65	AGO1	-0.349984	0.584835	0.998618	0.945611	35820	TRUE	CD16 Mono	1
65	AGO3	-0.0491766	0.913536	0.998618	0.984429	35820	TRUE	CD16 Mono	1
65	AL138787.2	NA	NA	NA	NA	35820	TRUE	CD16 Mono	1
65	ADPRHL2	-0.265394	0.658082	0.998618	0.987015	35820	TRUE	CD16 Mono	1
65	COL8A2	NA	NA	NA	NA	35820	TRUE	CD16 Mono	1
65	TRAPPC3	-0.313173	0.368247	0.995875	0.974533	35820	TRUE	CD16 Mono	1
65	MAP7D1	-0.118673	0.720735	0.998618	0.917139	35820	TRUE	CD16 Mono	1
65	THRAP3	-0.0804095	0.77356	0.998618	0.970534	35820	TRUE	CD16 Mono	1
65	SH3D21	NA	NA	NA	NA	35820	TRUE	CD16 Mono	1
65	EVA1B	-0.412349	0.573682	0.998618	0.995213	35820	TRUE	CD16 Mono	1
65	STK40	0.347573	0.267731	0.990745	0.987144	35820	TRUE	CD16 Mono	1
65	LSM10	0.205657	0.416581	0.998618	0.930475	35820	TRUE	CD16 Mono	1
65	OSCP1	NA	NA	NA	NA	35820	TRUE	CD16 Mono	1
65	MRPS15	0.0413318	0.905786	0.998618	0.990769	35820	TRUE	CD16 Mono	1
65	CSF3R	0.384154	0.465664	0.998618	0.583878	35820	TRUE	CD16 Mono	1
65	LINC01137	NA	NA	NA	NA	35820	TRUE	CD16 Mono	1
65	ZC3H12A	0.813551	0.263608	0.990745	0.695894	35820	TRUE	CD16 Mono	1
65	MEAF6	-0.516321	0.135347	0.979472	0.985195	35820	TRUE	CD16 Mono	1
65	SNIP1	0.688319	0.24131	0.990745	0.987637	35820	TRUE	CD16 Mono	1
65	GNL2	-0.311424	0.510749	0.998618	0.919522	35820	TRUE	CD16 Mono	1
65	AL513220.1	NA	NA	NA	NA	35820	TRUE	CD16 Mono	1
65	C1orf109	1.15297	0.0751949	0.94041	0.459763	35820	TRUE	CD16 Mono	1
65	CDCA8	NA	NA	NA	NA	35820	TRUE	CD16 Mono	1
65	MANEAL	NA	NA	NA	NA	35820	TRUE	CD16 Mono	1
65	YRDC	-0.343435	0.518314	0.998618	0.987639	35820	TRUE	CD16 Mono	1
65	C1orf122	-0.0237474	0.941622	0.998618	0.990993	35820	TRUE	CD16 Mono	1
65	MTF1	-0.467176	0.333455	0.99419	0.926212	35820	TRUE	CD16 Mono	1
65	INPP5B	0.444283	0.479613	0.998618	0.940515	35820	TRUE	CD16 Mono	1
65	SF3A3	-0.186729	0.650016	0.998618	0.973877	35820	TRUE	CD16 Mono	1
65	FHL3	-0.378146	0.478181	0.998618	0.724906	35820	TRUE	CD16 Mono	1
65	UTP11	0.307922	0.552818	0.998618	0.941126	35820	TRUE	CD16 Mono	1
65	POU3F1	NA	NA	NA	NA	35820	TRUE	CD16 Mono	1
65	LINC01685	NA	NA	NA	NA	35820	TRUE	CD16 Mono	1
65	RRAGC	-0.00889785	0.981419	0.998618	0.998918	35820	TRUE	CD16 Mono	1
65	AL139260.1	NA	NA	NA	NA	35820	TRUE	CD16 Mono	1
65	MYCBP	0.198248	0.515764	0.998618	0.963458	35820	TRUE	CD16 Mono	1
65	RHBDL2	NA	NA	NA	NA	35820	TRUE	CD16 Mono	1
65	AKIRIN1	-0.0934649	0.817092	0.998618	0.972098	35820	TRUE	CD16 Mono	1
65	NDUFS5	-0.464122	0.0284129	0.88073	0.958471	35820	TRUE	CD16 Mono	1
65	MACF1	-0.0967083	0.75633	0.998618	0.883091	35820	TRUE	CD16 Mono	1
65	AL442071.2	NA	NA	NA	NA	35820	TRUE	CD16 Mono	1
65	AL442071.1	NA	NA	NA	NA	35820	TRUE	CD16 Mono	1
65	BMP8A	NA	NA	NA	NA	35820	TRUE	CD16 Mono	1
65	PABPC4	-0.0999093	0.675373	0.998618	0.974319	35820	TRUE	CD16 Mono	1
65	PABPC4-AS1	NA	NA	NA	NA	35820	TRUE	CD16 Mono	1
65	HPCAL4	NA	NA	NA	NA	35820	TRUE	CD16 Mono	1
65	PPIE	-0.672039	0.174514	0.990745	0.916391	35820	TRUE	CD16 Mono	1
65	BMP8B	NA	NA	NA	NA	35820	TRUE	CD16 Mono	1
65	AL033527.3	NA	NA	NA	NA	35820	TRUE	CD16 Mono	1
65	AL033527.4	NA	NA	NA	NA	35820	TRUE	CD16 Mono	1
65	LINC02811	NA	NA	NA	NA	35820	TRUE	CD16 Mono	1
65	TRIT1	NA	NA	NA	NA	35820	TRUE	CD16 Mono	1
65	MYCL	NA	NA	NA	NA	35820	TRUE	CD16 Mono	1
65	AL033527.2	NA	NA	NA	NA	35820	TRUE	CD16 Mono	1
65	MFSD2A	NA	NA	NA	NA	35820	TRUE	CD16 Mono	1
65	CAP1	0.0489275	0.773059	0.998618	0.902199	35820	TRUE	CD16 Mono	1
65	PPT1	-0.309954	0.205541	0.990745	0.72188	35820	TRUE	CD16 Mono	1
65	RLF	0.905747	0.0249095	0.877281	0.885769	35820	TRUE	CD16 Mono	1
65	AL050341.2	NA	NA	NA	NA	35820	TRUE	CD16 Mono	1
65	ZMPSTE24	-0.0974105	0.830512	0.998618	0.906267	35820	TRUE	CD16 Mono	1
65	COL9A2	NA	NA	NA	NA	35820	TRUE	CD16 Mono	1
65	SMAP2	-0.0703843	0.706819	0.998618	0.890829	35820	TRUE	CD16 Mono	1
65	ZFP69B	NA	NA	NA	NA	35820	TRUE	CD16 Mono	1
65	ZFP69	NA	NA	NA	NA	35820	TRUE	CD16 Mono	1
65	AL603839.3	-0.556346	0.55333	0.998618	0.985215	35820	TRUE	CD16 Mono	1
65	EXO5	NA	NA	NA	NA	35820	TRUE	CD16 Mono	1
65	ZNF684	NA	NA	NA	NA	35820	TRUE	CD16 Mono	1
65	RIMS3	NA	NA	NA	NA	35820	TRUE	CD16 Mono	1
65	NFYC-AS1	-0.772765	0.376155	0.995875	0.828789	35820	TRUE	CD16 Mono	1
65	NFYC	0.0728329	0.827472	0.998618	0.97119	35820	TRUE	CD16 Mono	1
65	CITED4	0.466916	0.361702	0.995875	0.836786	35820	TRUE	CD16 Mono	1
65	CTPS1	NA	NA	NA	NA	35820	TRUE	CD16 Mono	1
65	SLFNL1-AS1	NA	NA	NA	NA	35820	TRUE	CD16 Mono	1
65	SCMH1	-0.257499	0.705353	0.998618	0.953535	35820	TRUE	CD16 Mono	1
65	HIVEP3	0.111766	0.791252	0.998618	0.993215	35820	TRUE	CD16 Mono	1
65	FOXJ3	0.10048	0.808599	0.998618	0.990128	35820	TRUE	CD16 Mono	1
65	ZMYND12	NA	NA	NA	NA	35820	TRUE	CD16 Mono	1
65	PPCS	-0.839818	0.00487378	0.676296	0.421644	35820	TRUE	CD16 Mono	1
65	CCDC30	NA	NA	NA	NA	35820	TRUE	CD16 Mono	1
65	PPIH	-0.208183	0.629246	0.998618	0.995537	35820	TRUE	CD16 Mono	1
65	AC098484.4	NA	NA	NA	NA	35820	TRUE	CD16 Mono	1
65	YBX1	-0.155298	0.299841	0.993918	0.970145	35820	TRUE	CD16 Mono	1
65	P3H1	0.399765	0.466384	0.998618	0.796811	35820	TRUE	CD16 Mono	1
65	C1orf50	-0.628408	0.278587	0.993918	0.85558	35820	TRUE	CD16 Mono	1
65	TMEM269	NA	NA	NA	NA	35820	TRUE	CD16 Mono	1
65	SVBP	-0.815481	0.0196661	0.858476	0.574824	35820	TRUE	CD16 Mono	1
65	ERMAP	-0.161542	0.790539	0.998618	0.95885	35820	TRUE	CD16 Mono	1
65	ZNF691	1.36871	0.0965494	0.94041	0.593106	35820	TRUE	CD16 Mono	1
65	SLC2A1	NA	NA	NA	NA	35820	TRUE	CD16 Mono	1
65	SLC2A1-AS1	NA	NA	NA	NA	35820	TRUE	CD16 Mono	1
65	EBNA1BP2	-0.219238	0.655998	0.998618	0.943025	35820	TRUE	CD16 Mono	1
65	CFAP57	NA	NA	NA	NA	35820	TRUE	CD16 Mono	1
65	TIE1	NA	NA	NA	NA	35820	TRUE	CD16 Mono	1
65	AL139289.2	NA	NA	NA	NA	35820	TRUE	CD16 Mono	1
65	CDC20	NA	NA	NA	NA	35820	TRUE	CD16 Mono	1
65	ELOVL1	0.186844	0.497099	0.998618	0.908968	35820	TRUE	CD16 Mono	1
65	MED8	-0.1656	0.697756	0.998618	0.882842	35820	TRUE	CD16 Mono	1
65	SZT2	0.388992	0.573361	0.998618	0.961144	35820	TRUE	CD16 Mono	1
65	HYI	NA	NA	NA	NA	35820	TRUE	CD16 Mono	1
65	KDM4A	NA	NA	NA	NA	35820	TRUE	CD16 Mono	1
65	KDM4A-AS1	NA	NA	NA	NA	35820	TRUE	CD16 Mono	1
65	ST3GAL3	-0.407138	0.661872	0.998618	0.817821	35820	TRUE	CD16 Mono	1
65	AL357079.1	NA	NA	NA	NA	35820	TRUE	CD16 Mono	1
65	IPO13	-0.614811	0.487027	0.998618	0.768487	35820	TRUE	CD16 Mono	1
65	DPH2	0.607035	0.442505	0.998618	0.931656	35820	TRUE	CD16 Mono	1
65	ATP6V0B	0.115821	0.51132	0.998618	0.998962	35820	TRUE	CD16 Mono	1
65	B4GALT2	NA	NA	NA	NA	35820	TRUE	CD16 Mono	1
65	CCDC24	NA	NA	NA	NA	35820	TRUE	CD16 Mono	1
65	AL139220.2	NA	NA	NA	NA	35820	TRUE	CD16 Mono	1
65	DMAP1	0.0338514	0.950284	0.998618	0.988415	35820	TRUE	CD16 Mono	1
65	ERI3	0.207842	0.635469	0.998618	0.992215	35820	TRUE	CD16 Mono	1
65	RNF220	0.648368	0.053651	0.925103	0.87967	35820	TRUE	CD16 Mono	1
65	TMEM53	NA	NA	NA	NA	35820	TRUE	CD16 Mono	1
65	ARMH1	NA	NA	NA	NA	35820	TRUE	CD16 Mono	1
65	AL592166.1	NA	NA	NA	NA	35820	TRUE	CD16 Mono	1
65	RPS8	-0.0593158	0.65854	0.998618	0.866388	35820	TRUE	CD16 Mono	1
65	BEST4	NA	NA	NA	NA	35820	TRUE	CD16 Mono	1
65	PLK3	0.062486	0.905848	0.998618	0.98991	35820	TRUE	CD16 Mono	1
65	TCTEX1D4	NA	NA	NA	NA	35820	TRUE	CD16 Mono	1
65	BTBD19	NA	NA	NA	NA	35820	TRUE	CD16 Mono	1
65	PTCH2	0.199187	0.749254	0.998618	0.888573	35820	TRUE	CD16 Mono	1
65	EIF2B3	0.488041	0.325306	0.993918	0.992694	35820	TRUE	CD16 Mono	1
65	HECTD3	0.737478	0.263608	0.990745	0.78768	35820	TRUE	CD16 Mono	1
65	UROD	-0.366937	0.437682	0.998618	0.980507	35820	TRUE	CD16 Mono	1
65	ZSWIM5	NA	NA	NA	NA	35820	TRUE	CD16 Mono	1
65	LINC01144	NA	NA	NA	NA	35820	TRUE	CD16 Mono	1
65	MUTYH	0.770805	0.204867	0.990745	0.702499	35820	TRUE	CD16 Mono	1
65	TOE1	-0.19205	0.791543	0.998618	0.842103	35820	TRUE	CD16 Mono	1
65	TESK2	-0.609379	0.405554	0.998618	0.612499	35820	TRUE	CD16 Mono	1
65	CCDC163	NA	NA	NA	NA	35820	TRUE	CD16 Mono	1
65	MMACHC	NA	NA	NA	NA	35820	TRUE	CD16 Mono	1
65	PRDX1	0.00530746	0.978028	0.998618	0.997581	35820	TRUE	CD16 Mono	1
65	AKR1A1	-0.0203508	0.945955	0.998618	0.998439	35820	TRUE	CD16 Mono	1
65	NASP	-0.276838	0.496335	0.998618	0.974749	35820	TRUE	CD16 Mono	1
65	CCDC17	NA	NA	NA	NA	35820	TRUE	CD16 Mono	1
65	GPBP1L1	0.031835	0.925576	0.998618	0.982386	35820	TRUE	CD16 Mono	1
65	TMEM69	-0.689614	0.265785	0.990745	0.869477	35820	TRUE	CD16 Mono	1
65	IPP	0.873642	0.193358	0.990745	0.843175	35820	TRUE	CD16 Mono	1
65	MAST2	-1.12615	0.222205	0.990745	0.979618	35820	TRUE	CD16 Mono	1
65	PIK3R3	NA	NA	NA	NA	35820	TRUE	CD16 Mono	1
65	POMGNT1	NA	NA	NA	NA	35820	TRUE	CD16 Mono	1
65	LRRC41	-0.392273	0.539493	0.998618	0.962228	35820	TRUE	CD16 Mono	1
65	UQCRH	0.0693772	0.712243	0.998618	0.99587	35820	TRUE	CD16 Mono	1
65	NSUN4	0.711927	0.338645	0.99419	0.875103	35820	TRUE	CD16 Mono	1
65	FAAH	NA	NA	NA	NA	35820	TRUE	CD16 Mono	1
65	MKNK1	-0.401841	0.521193	0.998618	0.88201	35820	TRUE	CD16 Mono	1
65	MOB3C	NA	NA	NA	NA	35820	TRUE	CD16 Mono	1
65	ATPAF1	-0.335651	0.550516	0.998618	0.901188	35820	TRUE	CD16 Mono	1
65	EFCAB14	0.628731	0.0638613	0.933193	0.524006	35820	TRUE	CD16 Mono	1
65	LINC00853	NA	NA	NA	NA	35820	TRUE	CD16 Mono	1
65	PDZK1IP1	NA	NA	NA	NA	35820	TRUE	CD16 Mono	1
65	TAL1	NA	NA	NA	NA	35820	TRUE	CD16 Mono	1
65	STIL	NA	NA	NA	NA	35820	TRUE	CD16 Mono	1
65	CMPK1	-0.683284	0.0534365	0.925103	0.791463	35820	TRUE	CD16 Mono	1
65	SLC5A9	NA	NA	NA	NA	35820	TRUE	CD16 Mono	1
65	SPATA6	-0.229822	0.536914	0.998618	0.825656	35820	TRUE	CD16 Mono	1
65	AGBL4	NA	NA	NA	NA	35820	TRUE	CD16 Mono	1
65	BEND5	NA	NA	NA	NA	35820	TRUE	CD16 Mono	1
65	ELAVL4	NA	NA	NA	NA	35820	TRUE	CD16 Mono	1
65	FAF1	-1.05886	0.0151279	0.818426	0.942364	35820	TRUE	CD16 Mono	1
65	CDKN2C	1.26368	0.150406	0.979472	0.642331	35820	TRUE	CD16 Mono	1
65	RNF11	0.199544	0.609383	0.998618	0.921386	35820	TRUE	CD16 Mono	1
65	EPS15	0.0700945	0.808044	0.998618	0.945997	35820	TRUE	CD16 Mono	1
65	AC104170.1	NA	NA	NA	NA	35820	TRUE	CD16 Mono	1
65	OSBPL9	0.070449	0.877146	0.998618	0.969881	35820	TRUE	CD16 Mono	1
65	NRDC	-0.869514	0.0221806	0.8697	0.62377	35820	TRUE	CD16 Mono	1
65	TXNDC12	0.0662412	0.834028	0.998618	0.992331	35820	TRUE	CD16 Mono	1
65	KTI12	NA	NA	NA	NA	35820	TRUE	CD16 Mono	1
65	AL445685.1	NA	NA	NA	NA	35820	TRUE	CD16 Mono	1
65	BTF3L4	-0.100789	0.75109	0.998618	0.986008	35820	TRUE	CD16 Mono	1
65	ZFYVE9	NA	NA	NA	NA	35820	TRUE	CD16 Mono	1
65	CC2D1B	-1.4506	0.148274	0.979472	0.74806	35820	TRUE	CD16 Mono	1
65	ORC1	NA	NA	NA	NA	35820	TRUE	CD16 Mono	1
65	PRPF38A	-0.357616	0.507134	0.998618	0.912405	35820	TRUE	CD16 Mono	1
65	TUT4	-0.0289184	0.958211	0.998618	0.982048	35820	TRUE	CD16 Mono	1
65	GPX7	NA	NA	NA	NA	35820	TRUE	CD16 Mono	1
65	SHISAL2A	NA	NA	NA	NA	35820	TRUE	CD16 Mono	1
65	COA7	1.28268	0.0876358	0.94041	0.638721	35820	TRUE	CD16 Mono	1
65	ZYG11B	0.482933	0.38136	0.996867	0.942823	35820	TRUE	CD16 Mono	1
65	ECHDC2	NA	NA	NA	NA	35820	TRUE	CD16 Mono	1
65	SCP2	-0.130364	0.624428	0.998618	0.985555	35820	TRUE	CD16 Mono	1
65	CPT2	-0.0638311	0.917411	0.998618	0.996405	35820	TRUE	CD16 Mono	1
65	CZIB	-0.52157	0.159258	0.990745	0.952651	35820	TRUE	CD16 Mono	1
65	MAGOH	0.0307627	0.899231	0.998618	0.990432	35820	TRUE	CD16 Mono	1
65	LRP8	NA	NA	NA	NA	35820	TRUE	CD16 Mono	1
65	LINC01771	NA	NA	NA	NA	35820	TRUE	CD16 Mono	1
65	LINC02812	-1.1696	0.221782	0.990745	0.408561	35820	TRUE	CD16 Mono	1
65	NDC1	0.18785	0.782983	0.998618	0.994253	35820	TRUE	CD16 Mono	1
65	YIPF1	0.0959074	0.862968	0.998618	0.994386	35820	TRUE	CD16 Mono	1
65	HSPB11	0.266157	0.442549	0.998618	0.978559	35820	TRUE	CD16 Mono	1
65	LRRC42	-0.218	0.760658	0.998618	0.925115	35820	TRUE	CD16 Mono	1
65	TMEM59	-0.209393	0.328378	0.993918	0.960812	35820	TRUE	CD16 Mono	1
65	TCEANC2	NA	NA	NA	NA	35820	TRUE	CD16 Mono	1
65	CYB5RL	NA	NA	NA	NA	35820	TRUE	CD16 Mono	1
65	MRPL37	-0.237537	0.605949	0.998618	0.998731	35820	TRUE	CD16 Mono	1
65	SSBP3	0.105289	0.842771	0.998618	0.972004	35820	TRUE	CD16 Mono	1
65	AL161644.1	NA	NA	NA	NA	35820	TRUE	CD16 Mono	1
65	ACOT11	NA	NA	NA	NA	35820	TRUE	CD16 Mono	1
65	MROH7	NA	NA	NA	NA	35820	TRUE	CD16 Mono	1
65	TTC4	-0.106757	0.862683	0.998618	0.994849	35820	TRUE	CD16 Mono	1
65	PARS2	NA	NA	NA	NA	35820	TRUE	CD16 Mono	1
65	TTC22	NA	NA	NA	NA	35820	TRUE	CD16 Mono	1
65	LEXM	NA	NA	NA	NA	35820	TRUE	CD16 Mono	1
65	DHCR24	NA	NA	NA	NA	35820	TRUE	CD16 Mono	1
65	USP24	1.23368	0.00262203	0.57659	0.208714	35820	TRUE	CD16 Mono	1
65	MIR4422HG	NA	NA	NA	NA	35820	TRUE	CD16 Mono	1
65	PLPP3	NA	NA	NA	NA	35820	TRUE	CD16 Mono	1
65	DAB1	NA	NA	NA	NA	35820	TRUE	CD16 Mono	1
65	OMA1	-0.224371	0.714009	0.998618	0.967768	35820	TRUE	CD16 Mono	1
65	AL035411.3	NA	NA	NA	NA	35820	TRUE	CD16 Mono	1
65	TACSTD2	NA	NA	NA	NA	35820	TRUE	CD16 Mono	1
65	MYSM1	0.693886	0.144955	0.979472	0.987923	35820	TRUE	CD16 Mono	1
65	AL136985.3	NA	NA	NA	NA	35820	TRUE	CD16 Mono	1
65	JUN	0.0264665	0.951545	0.998618	0.990849	35820	TRUE	CD16 Mono	1
65	LINC01135	NA	NA	NA	NA	35820	TRUE	CD16 Mono	1
65	LINC01358	NA	NA	NA	NA	35820	TRUE	CD16 Mono	1
65	AC093425.1	NA	NA	NA	NA	35820	TRUE	CD16 Mono	1
65	FGGY	NA	NA	NA	NA	35820	TRUE	CD16 Mono	1
65	HOOK1	NA	NA	NA	NA	35820	TRUE	CD16 Mono	1
65	CYP2J2	NA	NA	NA	NA	35820	TRUE	CD16 Mono	1
65	NFIA	NA	NA	NA	NA	35820	TRUE	CD16 Mono	1
65	TM2D1	-0.520251	0.227838	0.990745	0.953941	35820	TRUE	CD16 Mono	1
65	AC099791.2	NA	NA	NA	NA	35820	TRUE	CD16 Mono	1
65	PATJ	NA	NA	NA	NA	35820	TRUE	CD16 Mono	1
65	L1TD1	-1.4391	0.0122209	0.788468	0.172291	35820	TRUE	CD16 Mono	1
65	USP1	0.0271208	0.950977	0.998618	0.986662	35820	TRUE	CD16 Mono	1
65	DOCK7	-0.999045	0.253724	0.990745	0.717104	35820	TRUE	CD16 Mono	1
65	ATG4C	NA	NA	NA	NA	35820	TRUE	CD16 Mono	1
65	ALG6	NA	NA	NA	NA	35820	TRUE	CD16 Mono	1
65	ITGB3BP	0.240036	0.701466	0.998618	0.851319	35820	TRUE	CD16 Mono	1
65	EFCAB7	NA	NA	NA	NA	35820	TRUE	CD16 Mono	1
65	DLEU2L	NA	NA	NA	NA	35820	TRUE	CD16 Mono	1
65	PGM1	NA	NA	NA	NA	35820	TRUE	CD16 Mono	1
65	ROR1	NA	NA	NA	NA	35820	TRUE	CD16 Mono	1
65	CACHD1	NA	NA	NA	NA	35820	TRUE	CD16 Mono	1
65	RAVER2	2.24682	0.00307221	0.602153	0.0292505	35820	TRUE	CD16 Mono	1
65	JAK1	-0.394107	0.0641335	0.933193	0.847493	35820	TRUE	CD16 Mono	1
65	AK4	NA	NA	NA	NA	35820	TRUE	CD16 Mono	1
65	DNAJC6	NA	NA	NA	NA	35820	TRUE	CD16 Mono	1
65	LEPROT	-0.63215	0.0758987	0.94041	0.585234	35820	TRUE	CD16 Mono	1
65	LEPR	NA	NA	NA	NA	35820	TRUE	CD16 Mono	1
65	AL513493.1	NA	NA	NA	NA	35820	TRUE	CD16 Mono	1
65	PDE4B	0.592635	0.222444	0.990745	0.404102	35820	TRUE	CD16 Mono	1
65	SGIP1	NA	NA	NA	NA	35820	TRUE	CD16 Mono	1
65	TCTEX1D1	NA	NA	NA	NA	35820	TRUE	CD16 Mono	1
65	WDR78	NA	NA	NA	NA	35820	TRUE	CD16 Mono	1
65	MIER1	0.126945	0.648062	0.998618	0.995524	35820	TRUE	CD16 Mono	1
65	SLC35D1	-0.0737249	0.916998	0.998618	0.972926	35820	TRUE	CD16 Mono	1
65	C1orf141	NA	NA	NA	NA	35820	TRUE	CD16 Mono	1
65	IL23R	NA	NA	NA	NA	35820	TRUE	CD16 Mono	1
65	IL12RB2	NA	NA	NA	NA	35820	TRUE	CD16 Mono	1
65	SERBP1	-0.188649	0.467078	0.998618	0.971437	35820	TRUE	CD16 Mono	1
65	GADD45A	-1.01548	0.151973	0.9837	0.562991	35820	TRUE	CD16 Mono	1
65	GNG12-AS1	NA	NA	NA	NA	35820	TRUE	CD16 Mono	1
65	WLS	NA	NA	NA	NA	35820	TRUE	CD16 Mono	1
65	LRRC7	NA	NA	NA	NA	35820	TRUE	CD16 Mono	1
65	LRRC40	0.320891	0.576367	0.998618	0.920045	35820	TRUE	CD16 Mono	1
65	SRSF11	0.024478	0.924495	0.998618	0.977439	35820	TRUE	CD16 Mono	1
65	ANKRD13C	0.337507	0.536626	0.998618	0.904656	35820	TRUE	CD16 Mono	1
65	HHLA3	0.532607	0.498664	0.998618	0.745376	35820	TRUE	CD16 Mono	1
65	CTH	NA	NA	NA	NA	35820	TRUE	CD16 Mono	1
65	ZRANB2	-0.232351	0.523372	0.998618	0.891766	35820	TRUE	CD16 Mono	1
65	ZRANB2-AS2	NA	NA	NA	NA	35820	TRUE	CD16 Mono	1
65	NEGR1	NA	NA	NA	NA	35820	TRUE	CD16 Mono	1
65	AL513166.1	NA	NA	NA	NA	35820	TRUE	CD16 Mono	1
65	LRRIQ3	NA	NA	NA	NA	35820	TRUE	CD16 Mono	1
65	FPGT	0.411458	0.454814	0.998618	0.915417	35820	TRUE	CD16 Mono	1
65	TNNI3K	NA	NA	NA	NA	35820	TRUE	CD16 Mono	1
65	CRYZ	-2.68566	0.0103809	0.731206	0.183727	35820	TRUE	CD16 Mono	1
65	TYW3	0.232646	0.6416	0.998618	0.919979	35820	TRUE	CD16 Mono	1
65	SLC44A5	NA	NA	NA	NA	35820	TRUE	CD16 Mono	1
65	ACADM	-0.340103	0.504533	0.998618	0.909031	35820	TRUE	CD16 Mono	1
65	RABGGTB	-0.0934908	0.806851	0.998618	0.908449	35820	TRUE	CD16 Mono	1
65	ST6GALNAC3	0.626829	0.400274	0.998515	0.562311	35820	TRUE	CD16 Mono	1
65	ST6GALNAC5	NA	NA	NA	NA	35820	TRUE	CD16 Mono	1
65	PIGK	0.829966	0.130443	0.976657	0.985071	35820	TRUE	CD16 Mono	1
65	AK5	NA	NA	NA	NA	35820	TRUE	CD16 Mono	1
65	AC093575.1	NA	NA	NA	NA	35820	TRUE	CD16 Mono	1
65	AC118549.1	-0.0233264	0.968914	0.998618	0.994031	35820	TRUE	CD16 Mono	1
65	USP33	0.0373262	0.927262	0.998618	0.97313	35820	TRUE	CD16 Mono	1
65	MIGA1	0.376592	0.512932	0.998618	0.871984	35820	TRUE	CD16 Mono	1
65	NEXN	0.158027	0.87604	0.998618	0.946335	35820	TRUE	CD16 Mono	1
65	FUBP1	0.0612244	0.864788	0.998618	0.966255	35820	TRUE	CD16 Mono	1
65	DNAJB4	NA	NA	NA	NA	35820	TRUE	CD16 Mono	1
65	GIPC2	NA	NA	NA	NA	35820	TRUE	CD16 Mono	1
65	AC103591.3	0.250352	0.425666	0.998618	0.899269	35820	TRUE	CD16 Mono	1
65	PTGFR	NA	NA	NA	NA	35820	TRUE	CD16 Mono	1
65	IFI44L	1.1578	0.0455974	0.925103	0.128929	35820	TRUE	CD16 Mono	1
65	IFI44	0.190962	0.780135	0.998618	0.883582	35820	TRUE	CD16 Mono	1
65	LINC01781	NA	NA	NA	NA	35820	TRUE	CD16 Mono	1
65	LINC01362	NA	NA	NA	NA	35820	TRUE	CD16 Mono	1
65	LINC01725	NA	NA	NA	NA	35820	TRUE	CD16 Mono	1
65	TTLL7	NA	NA	NA	NA	35820	TRUE	CD16 Mono	1
65	AL359504.2	NA	NA	NA	NA	35820	TRUE	CD16 Mono	1
65	PRKACB	-0.733342	0.267826	0.990745	0.829424	35820	TRUE	CD16 Mono	1
65	RPF1	-0.62645	0.207987	0.990745	0.926707	35820	TRUE	CD16 Mono	1
65	GNG5	0.0633432	0.68964	0.998618	0.99789	35820	TRUE	CD16 Mono	1
65	SPATA1	-0.693571	0.37813	0.996696	0.905102	35820	TRUE	CD16 Mono	1
65	CTBS	-0.399176	0.19002	0.990745	0.95063	35820	TRUE	CD16 Mono	1
65	AL359762.1	0.162627	0.793952	0.998618	0.91227	35820	TRUE	CD16 Mono	1
65	SSX2IP	-0.401104	0.605177	0.998618	0.997607	35820	TRUE	CD16 Mono	1
65	LPAR3	NA	NA	NA	NA	35820	TRUE	CD16 Mono	1
65	MCOLN2	NA	NA	NA	NA	35820	TRUE	CD16 Mono	1
65	WDR63	NA	NA	NA	NA	35820	TRUE	CD16 Mono	1
65	MCOLN3	NA	NA	NA	NA	35820	TRUE	CD16 Mono	1
65	SYDE2	NA	NA	NA	NA	35820	TRUE	CD16 Mono	1
65	C1orf52	-0.168315	0.716028	0.998618	0.916597	35820	TRUE	CD16 Mono	1
65	BCL10	0.0787853	0.829003	0.998618	0.978558	35820	TRUE	CD16 Mono	1
65	AL078459.1	NA	NA	NA	NA	35820	TRUE	CD16 Mono	1
65	DDAH1	NA	NA	NA	NA	35820	TRUE	CD16 Mono	1
65	ZNHIT6	NA	NA	NA	NA	35820	TRUE	CD16 Mono	1
65	COL24A1	NA	NA	NA	NA	35820	TRUE	CD16 Mono	1
65	ODF2L	NA	NA	NA	NA	35820	TRUE	CD16 Mono	1
65	CLCA4-AS1	NA	NA	NA	NA	35820	TRUE	CD16 Mono	1
65	AL049597.2	NA	NA	NA	NA	35820	TRUE	CD16 Mono	1
65	SH3GLB1	-0.102991	0.683738	0.998618	0.86726	35820	TRUE	CD16 Mono	1
65	SELENOF	-0.230113	0.376608	0.995875	0.97611	35820	TRUE	CD16 Mono	1
65	HS2ST1	0.674068	0.21128	0.990745	0.891228	35820	TRUE	CD16 Mono	1
65	LINC01140	NA	NA	NA	NA	35820	TRUE	CD16 Mono	1
65	LMO4	-0.835247	0.0289874	0.88073	0.668787	35820	TRUE	CD16 Mono	1
65	PKN2-AS1	NA	NA	NA	NA	35820	TRUE	CD16 Mono	1
65	PKN2	-0.0469784	0.891316	0.998618	0.97594	35820	TRUE	CD16 Mono	1
65	GTF2B	-0.863031	0.0278187	0.88073	0.345773	35820	TRUE	CD16 Mono	1
65	KYAT3	-0.751853	0.296651	0.993918	0.964654	35820	TRUE	CD16 Mono	1
65	RBMXL1	-1.28837	0.0980451	0.94041	0.897706	35820	TRUE	CD16 Mono	1
65	GBP3	-0.741446	0.428219	0.998618	0.904236	35820	TRUE	CD16 Mono	1
65	GBP1	0.267854	0.379661	0.996867	0.922418	35820	TRUE	CD16 Mono	1
65	GBP2	-0.15875	0.534136	0.998618	0.942405	35820	TRUE	CD16 Mono	1
65	GBP4	0.206793	0.555894	0.998618	0.874775	35820	TRUE	CD16 Mono	1
65	AC099063.4	NA	NA	NA	NA	35820	TRUE	CD16 Mono	1
65	GBP5	0.772239	0.074646	0.94041	0.56368	35820	TRUE	CD16 Mono	1
65	AC099063.1	NA	NA	NA	NA	35820	TRUE	CD16 Mono	1
65	AL596214.1	NA	NA	NA	NA	35820	TRUE	CD16 Mono	1
65	LRRC8B	0.669423	0.310123	0.993918	0.620329	35820	TRUE	CD16 Mono	1
65	LRRC8C-DT	-0.554996	0.55333	0.998618	0.886803	35820	TRUE	CD16 Mono	1
65	AC093423.2	NA	NA	NA	NA	35820	TRUE	CD16 Mono	1
65	LRRC8C	-1.4914	0.0532947	0.925103	0.778338	35820	TRUE	CD16 Mono	1
65	LRRC8D	-0.683301	0.168235	0.990745	0.587295	35820	TRUE	CD16 Mono	1
65	ZNF326	-0.849832	0.113178	0.964626	0.952488	35820	TRUE	CD16 Mono	1
65	ZNF644	0.13973	0.708049	0.998618	0.992362	35820	TRUE	CD16 Mono	1
65	HFM1	NA	NA	NA	NA	35820	TRUE	CD16 Mono	1
65	CDC7	NA	NA	NA	NA	35820	TRUE	CD16 Mono	1
65	TGFBR3	NA	NA	NA	NA	35820	TRUE	CD16 Mono	1
65	EPHX4	NA	NA	NA	NA	35820	TRUE	CD16 Mono	1
65	BTBD8	NA	NA	NA	NA	35820	TRUE	CD16 Mono	1
65	GLMN	-0.490007	0.544894	0.998618	0.922024	35820	TRUE	CD16 Mono	1
65	RPAP2	0.368669	0.56377	0.998618	0.961708	35820	TRUE	CD16 Mono	1
65	GFI1	NA	NA	NA	NA	35820	TRUE	CD16 Mono	1
65	EVI5	0.109147	0.71837	0.998618	0.987032	35820	TRUE	CD16 Mono	1
65	RPL5	-0.128618	0.390091	0.997382	0.820881	35820	TRUE	CD16 Mono	1
65	DIPK1A	0.452833	0.511829	0.998618	0.984159	35820	TRUE	CD16 Mono	1
65	MTF2	0.428816	0.382624	0.996867	0.782126	35820	TRUE	CD16 Mono	1
65	TMED5	-0.485189	0.111514	0.964626	0.888154	35820	TRUE	CD16 Mono	1
65	CCDC18	0.295914	0.503754	0.998618	0.829824	35820	TRUE	CD16 Mono	1
65	CCDC18-AS1	-0.505217	0.390625	0.997382	0.837159	35820	TRUE	CD16 Mono	1
65	DR1	0.164019	0.633682	0.998618	0.986474	35820	TRUE	CD16 Mono	1
65	FNBP1L	NA	NA	NA	NA	35820	TRUE	CD16 Mono	1
65	BCAR3	NA	NA	NA	NA	35820	TRUE	CD16 Mono	1
65	DNTTIP2	0.254311	0.430077	0.998618	0.789656	35820	TRUE	CD16 Mono	1
65	GCLM	0.322587	0.690499	0.998618	0.977036	35820	TRUE	CD16 Mono	1
65	ARHGAP29	0.972977	0.131348	0.979472	0.610585	35820	TRUE	CD16 Mono	1
65	ABCD3	NA	NA	NA	NA	35820	TRUE	CD16 Mono	1
65	F3	NA	NA	NA	NA	35820	TRUE	CD16 Mono	1
65	SLC44A3	NA	NA	NA	NA	35820	TRUE	CD16 Mono	1
65	CNN3	NA	NA	NA	NA	35820	TRUE	CD16 Mono	1
65	AC105942.1	NA	NA	NA	NA	35820	TRUE	CD16 Mono	1
65	ALG14	0.884383	0.237877	0.990745	0.686805	35820	TRUE	CD16 Mono	1
65	AC092802.1	NA	NA	NA	NA	35820	TRUE	CD16 Mono	1
65	RWDD3	0.885559	0.00821692	0.696572	0.167821	35820	TRUE	CD16 Mono	1
65	PTBP2	0.12297	0.809858	0.998618	0.939967	35820	TRUE	CD16 Mono	1
65	DPYD	-0.00969797	0.965968	0.998618	0.972064	35820	TRUE	CD16 Mono	1
65	DPYD-AS1	-2.83959	0.00629445	0.676296	0.1477	35820	TRUE	CD16 Mono	1
65	SNX7	NA	NA	NA	NA	35820	TRUE	CD16 Mono	1
65	PLPPR4	NA	NA	NA	NA	35820	TRUE	CD16 Mono	1
65	FRRS1	NA	NA	NA	NA	35820	TRUE	CD16 Mono	1
65	AGL	NA	NA	NA	NA	35820	TRUE	CD16 Mono	1
65	AC118553.1	NA	NA	NA	NA	35820	TRUE	CD16 Mono	1
65	SLC35A3	-0.447954	0.535497	0.998618	0.88077	35820	TRUE	CD16 Mono	1
65	MFSD14A	0.37753	0.400007	0.998515	0.924986	35820	TRUE	CD16 Mono	1
65	AC093019.2	NA	NA	NA	NA	35820	TRUE	CD16 Mono	1
65	SASS6	-2.08134	0.0488271	0.925103	0.397624	35820	TRUE	CD16 Mono	1
65	TRMT13	-1.02747	0.253724	0.990745	0.743211	35820	TRUE	CD16 Mono	1
65	LRRC39	NA	NA	NA	NA	35820	TRUE	CD16 Mono	1
65	DBT	NA	NA	NA	NA	35820	TRUE	CD16 Mono	1
65	RTCA-AS1	NA	NA	NA	NA	35820	TRUE	CD16 Mono	1
65	RTCA	-0.0471024	0.91771	0.998618	0.986643	35820	TRUE	CD16 Mono	1
65	CDC14A	0.481813	0.42478	0.998618	0.889487	35820	TRUE	CD16 Mono	1
65	AL589990.1	NA	NA	NA	NA	35820	TRUE	CD16 Mono	1
65	EXTL2	NA	NA	NA	NA	35820	TRUE	CD16 Mono	1
65	AC104506.1	NA	NA	NA	NA	35820	TRUE	CD16 Mono	1
65	SLC30A7	0.101575	0.843833	0.998618	0.967629	35820	TRUE	CD16 Mono	1
65	DPH5	0.925666	0.155569	0.984723	0.614153	35820	TRUE	CD16 Mono	1
65	AC093157.1	NA	NA	NA	NA	35820	TRUE	CD16 Mono	1
65	AL109741.1	NA	NA	NA	NA	35820	TRUE	CD16 Mono	1
65	S1PR1	NA	NA	NA	NA	35820	TRUE	CD16 Mono	1
65	AC095032.1	NA	NA	NA	NA	35820	TRUE	CD16 Mono	1
65	RNPC3	-0.0973429	0.805872	0.998618	0.966754	35820	TRUE	CD16 Mono	1
65	AMY2B	NA	NA	NA	NA	35820	TRUE	CD16 Mono	1
65	PRMT6	NA	NA	NA	NA	35820	TRUE	CD16 Mono	1
65	NTNG1	NA	NA	NA	NA	35820	TRUE	CD16 Mono	1
65	VAV3	-1.30232	0.0375537	0.893362	0.647673	35820	TRUE	CD16 Mono	1
65	VAV3-AS1	NA	NA	NA	NA	35820	TRUE	CD16 Mono	1
65	LINC02785	NA	NA	NA	NA	35820	TRUE	CD16 Mono	1
65	SLC25A24	-0.136374	0.684311	0.998618	0.947651	35820	TRUE	CD16 Mono	1
65	AL359258.2	NA	NA	NA	NA	35820	TRUE	CD16 Mono	1
65	FAM102B	0.280839	0.57913	0.998618	0.748213	35820	TRUE	CD16 Mono	1
65	HENMT1	0.124422	0.841443	0.998618	0.997945	35820	TRUE	CD16 Mono	1
65	AL160171.1	NA	NA	NA	NA	35820	TRUE	CD16 Mono	1
65	PRPF38B	-0.155408	0.683218	0.998618	0.949645	35820	TRUE	CD16 Mono	1
65	STXBP3	-0.870226	0.0503214	0.925103	0.503404	35820	TRUE	CD16 Mono	1
65	AKNAD1	NA	NA	NA	NA	35820	TRUE	CD16 Mono	1
65	GPSM2	NA	NA	NA	NA	35820	TRUE	CD16 Mono	1
65	CLCC1	0.348773	0.60568	0.998618	0.906744	35820	TRUE	CD16 Mono	1
65	WDR47	NA	NA	NA	NA	35820	TRUE	CD16 Mono	1
65	TAF13	-0.0117699	0.987313	0.998618	0.987313	35820	TRUE	CD16 Mono	1
65	AL356488.3	NA	NA	NA	NA	35820	TRUE	CD16 Mono	1
65	TMEM167B	-0.609399	0.182361	0.990745	0.996686	35820	TRUE	CD16 Mono	1
65	AL356488.2	NA	NA	NA	NA	35820	TRUE	CD16 Mono	1
65	KIAA1324	NA	NA	NA	NA	35820	TRUE	CD16 Mono	1
65	SARS	0.38244	0.173752	0.990745	0.877902	35820	TRUE	CD16 Mono	1
65	CELSR2	NA	NA	NA	NA	35820	TRUE	CD16 Mono	1
65	PSRC1	NA	NA	NA	NA	35820	TRUE	CD16 Mono	1
65	SORT1	-0.0776295	0.851005	0.998618	0.893018	35820	TRUE	CD16 Mono	1
65	PSMA5	0.259033	0.310939	0.993918	0.935645	35820	TRUE	CD16 Mono	1
65	ATXN7L2	NA	NA	NA	NA	35820	TRUE	CD16 Mono	1
65	CYB561D1	NA	NA	NA	NA	35820	TRUE	CD16 Mono	1
65	AMIGO1	NA	NA	NA	NA	35820	TRUE	CD16 Mono	1
65	GNAI3	-0.20443	0.468154	0.998618	0.964518	35820	TRUE	CD16 Mono	1
65	GNAT2	NA	NA	NA	NA	35820	TRUE	CD16 Mono	1
65	AMPD2	-0.527937	0.0698959	0.939566	0.556409	35820	TRUE	CD16 Mono	1
65	GSTM4	-0.427374	0.627918	0.998618	0.928905	35820	TRUE	CD16 Mono	1
65	GSTM2	NA	NA	NA	NA	35820	TRUE	CD16 Mono	1
65	GSTM1	NA	NA	NA	NA	35820	TRUE	CD16 Mono	1
65	AC000032.1	NA	NA	NA	NA	35820	TRUE	CD16 Mono	1
65	GSTM5	NA	NA	NA	NA	35820	TRUE	CD16 Mono	1
65	GSTM3	NA	NA	NA	NA	35820	TRUE	CD16 Mono	1
65	AL450468.2	NA	NA	NA	NA	35820	TRUE	CD16 Mono	1
65	CSF1	NA	NA	NA	NA	35820	TRUE	CD16 Mono	1
65	AHCYL1	-0.0119817	0.975905	0.998618	0.998081	35820	TRUE	CD16 Mono	1
65	STRIP1	0.123255	0.831953	0.998618	0.961349	35820	TRUE	CD16 Mono	1
65	AL160006.1	NA	NA	NA	NA	35820	TRUE	CD16 Mono	1
65	KCNC4	NA	NA	NA	NA	35820	TRUE	CD16 Mono	1
65	RBM15-AS1	NA	NA	NA	NA	35820	TRUE	CD16 Mono	1
65	RBM15	NA	NA	NA	NA	35820	TRUE	CD16 Mono	1
65	LAMTOR5-AS1	NA	NA	NA	NA	35820	TRUE	CD16 Mono	1
65	SLC16A4	NA	NA	NA	NA	35820	TRUE	CD16 Mono	1
65	AL355488.1	NA	NA	NA	NA	35820	TRUE	CD16 Mono	1
65	LAMTOR5	-0.154658	0.512767	0.998618	0.996257	35820	TRUE	CD16 Mono	1
65	KCNA2	NA	NA	NA	NA	35820	TRUE	CD16 Mono	1
65	AL365361.1	NA	NA	NA	NA	35820	TRUE	CD16 Mono	1
65	KCNA3	NA	NA	NA	NA	35820	TRUE	CD16 Mono	1
65	CD53	-0.119753	0.546409	0.998618	0.981485	35820	TRUE	CD16 Mono	1
65	AL360270.1	NA	NA	NA	NA	35820	TRUE	CD16 Mono	1
65	LRIF1	-0.149081	0.816802	0.998618	0.96913	35820	TRUE	CD16 Mono	1
65	AL360270.3	NA	NA	NA	NA	35820	TRUE	CD16 Mono	1
65	DRAM2	-0.472911	0.166832	0.990745	0.703149	35820	TRUE	CD16 Mono	1
65	CEPT1	0.231054	0.58118	0.998618	0.95759	35820	TRUE	CD16 Mono	1
65	AL355816.2	NA	NA	NA	NA	35820	TRUE	CD16 Mono	1
65	DENND2D	0.290158	0.737819	0.998618	0.967325	35820	TRUE	CD16 Mono	1
65	CHI3L2	NA	NA	NA	NA	35820	TRUE	CD16 Mono	1
65	OVGP1	NA	NA	NA	NA	35820	TRUE	CD16 Mono	1
65	WDR77	-0.12806	0.807593	0.998618	0.984919	35820	TRUE	CD16 Mono	1
65	ATP5PB	-0.245703	0.249728	0.990745	0.997707	35820	TRUE	CD16 Mono	1
65	C1orf162	-0.0109321	0.951993	0.998618	0.976902	35820	TRUE	CD16 Mono	1
65	TMIGD3	NA	NA	NA	NA	35820	TRUE	CD16 Mono	1
65	RAP1A	-0.135176	0.549252	0.998618	0.972837	35820	TRUE	CD16 Mono	1
65	INKA2	NA	NA	NA	NA	35820	TRUE	CD16 Mono	1
65	INKA2-AS1	NA	NA	NA	NA	35820	TRUE	CD16 Mono	1
65	AL049557.1	NA	NA	NA	NA	35820	TRUE	CD16 Mono	1
65	DDX20	-1.87289	0.0699512	0.939566	0.658745	35820	TRUE	CD16 Mono	1
65	LINC01750	NA	NA	NA	NA	35820	TRUE	CD16 Mono	1
65	AL445426.1	NA	NA	NA	NA	35820	TRUE	CD16 Mono	1
65	CTTNBP2NL	NA	NA	NA	NA	35820	TRUE	CD16 Mono	1
65	WNT2B	NA	NA	NA	NA	35820	TRUE	CD16 Mono	1
65	ST7L	0.291929	0.660136	0.998618	0.90702	35820	TRUE	CD16 Mono	1
65	CAPZA1	-0.268379	0.237711	0.990745	0.97382	35820	TRUE	CD16 Mono	1
65	MOV10	0.81486	0.123212	0.964626	0.863475	35820	TRUE	CD16 Mono	1
65	RHOC	-0.104126	0.513357	0.998618	0.962506	35820	TRUE	CD16 Mono	1
65	PPM1J	NA	NA	NA	NA	35820	TRUE	CD16 Mono	1
65	SLC16A1	NA	NA	NA	NA	35820	TRUE	CD16 Mono	1
65	SLC16A1-AS1	NA	NA	NA	NA	35820	TRUE	CD16 Mono	1
65	LRIG2-DT	NA	NA	NA	NA	35820	TRUE	CD16 Mono	1
65	LRIG2	NA	NA	NA	NA	35820	TRUE	CD16 Mono	1
65	MAGI3	NA	NA	NA	NA	35820	TRUE	CD16 Mono	1
65	PHTF1	NA	NA	NA	NA	35820	TRUE	CD16 Mono	1
65	RSBN1	-1.27962	0.0423113	0.924135	0.969655	35820	TRUE	CD16 Mono	1
65	AL137856.1	NA	NA	NA	NA	35820	TRUE	CD16 Mono	1
65	PTPN22	-1.89129	0.0699512	0.939566	0.609492	35820	TRUE	CD16 Mono	1
65	AP4B1-AS1	NA	NA	NA	NA	35820	TRUE	CD16 Mono	1
65	BCL2L15	NA	NA	NA	NA	35820	TRUE	CD16 Mono	1
65	AP4B1	-2.43723	0.020438	0.858476	0.795709	35820	TRUE	CD16 Mono	1
65	DCLRE1B	0.318916	0.690499	0.998618	0.909132	35820	TRUE	CD16 Mono	1
65	HIPK1-AS1	NA	NA	NA	NA	35820	TRUE	CD16 Mono	1
65	HIPK1	0.441922	0.315117	0.993918	0.990927	35820	TRUE	CD16 Mono	1
65	TRIM33	-0.395716	0.384745	0.996867	0.859245	35820	TRUE	CD16 Mono	1
65	BCAS2	-0.0761008	0.866169	0.998618	0.922218	35820	TRUE	CD16 Mono	1
65	DENND2C	NA	NA	NA	NA	35820	TRUE	CD16 Mono	1
65	NRAS	-0.288666	0.611546	0.998618	0.934098	35820	TRUE	CD16 Mono	1
65	CSDE1	0.0315245	0.887878	0.998618	0.98372	35820	TRUE	CD16 Mono	1
65	SIKE1	0.0862785	0.8755	0.998618	0.997961	35820	TRUE	CD16 Mono	1
65	TSPAN2	NA	NA	NA	NA	35820	TRUE	CD16 Mono	1
65	LINC01765	NA	NA	NA	NA	35820	TRUE	CD16 Mono	1
65	VANGL1	NA	NA	NA	NA	35820	TRUE	CD16 Mono	1
65	SLC22A15	0.520382	0.450463	0.998618	0.702489	35820	TRUE	CD16 Mono	1
65	ATP1A1	-0.0290247	0.908391	0.998618	0.943959	35820	TRUE	CD16 Mono	1
65	ATP1A1-AS1	1.20826	0.139094	0.979472	0.648456	35820	TRUE	CD16 Mono	1
65	LINC01762	NA	NA	NA	NA	35820	TRUE	CD16 Mono	1
65	AL390066.1	NA	NA	NA	NA	35820	TRUE	CD16 Mono	1
65	CD58	-0.112074	0.679435	0.998618	0.979345	35820	TRUE	CD16 Mono	1
65	IGSF3	NA	NA	NA	NA	35820	TRUE	CD16 Mono	1
65	CD2	NA	NA	NA	NA	35820	TRUE	CD16 Mono	1
65	PTGFRN	NA	NA	NA	NA	35820	TRUE	CD16 Mono	1
65	CD101	-0.758168	0.161359	0.990745	0.575429	35820	TRUE	CD16 Mono	1
65	AL445231.1	NA	NA	NA	NA	35820	TRUE	CD16 Mono	1
65	TTF2	0.415028	0.483853	0.998618	0.981851	35820	TRUE	CD16 Mono	1
65	MAN1A2	0.387695	0.465214	0.998618	0.976435	35820	TRUE	CD16 Mono	1
65	AL157902.1	NA	NA	NA	NA	35820	TRUE	CD16 Mono	1
65	TENT5C	NA	NA	NA	NA	35820	TRUE	CD16 Mono	1
65	GDAP2	0.496228	0.273397	0.990745	0.710899	35820	TRUE	CD16 Mono	1
65	WDR3	NA	NA	NA	NA	35820	TRUE	CD16 Mono	1
65	SPAG17	NA	NA	NA	NA	35820	TRUE	CD16 Mono	1
65	WARS2	0.844929	0.223672	0.990745	0.988032	35820	TRUE	CD16 Mono	1
65	WARS2-AS1	NA	NA	NA	NA	35820	TRUE	CD16 Mono	1
65	AL359915.1	NA	NA	NA	NA	35820	TRUE	CD16 Mono	1
65	LINC00622	NA	NA	NA	NA	35820	TRUE	CD16 Mono	1
65	ZNF697	NA	NA	NA	NA	35820	TRUE	CD16 Mono	1
65	PHGDH	NA	NA	NA	NA	35820	TRUE	CD16 Mono	1
65	REG4	NA	NA	NA	NA	35820	TRUE	CD16 Mono	1
65	NOTCH2	-0.0507607	0.851561	0.998618	0.998063	35820	TRUE	CD16 Mono	1
65	SEC22B	-1.59246	0.0181053	0.832845	0.79196	35820	TRUE	CD16 Mono	1
65	AC253572.1	NA	NA	NA	NA	35820	TRUE	CD16 Mono	1
65	NBPF26	0.242522	0.41221	0.998618	0.926737	35820	TRUE	CD16 Mono	1
65	AC253572.2	-1.77711	0.017377	0.820265	0.183024	35820	TRUE	CD16 Mono	1
65	LINC00623	0.134413	0.834596	0.998618	0.962017	35820	TRUE	CD16 Mono	1
65	FCGR1B	0.71508	0.18923	0.990745	0.503202	35820	TRUE	CD16 Mono	1
65	FAM72B	NA	NA	NA	NA	35820	TRUE	CD16 Mono	1
65	SRGAP2C	0.251326	0.644813	0.998618	0.864039	35820	TRUE	CD16 Mono	1
65	SRGAP2-AS1	NA	NA	NA	NA	35820	TRUE	CD16 Mono	1
65	LINC02798	1.30282	0.0965493	0.94041	0.518615	35820	TRUE	CD16 Mono	1
65	LINC02591	NA	NA	NA	NA	35820	TRUE	CD16 Mono	1
65	HIST2H3PS2	NA	NA	NA	NA	35820	TRUE	CD16 Mono	1
65	LINC02802	-0.0523081	0.974945	0.998618	0.974945	35820	TRUE	CD16 Mono	1
65	AC246785.3	NA	NA	NA	NA	35820	TRUE	CD16 Mono	1
65	NBPF15	0.194751	0.763117	0.998618	0.947224	35820	TRUE	CD16 Mono	1
65	FP700111.1	NA	NA	NA	NA	35820	TRUE	CD16 Mono	1
65	SRGAP2B	-0.296352	0.435397	0.998618	0.948054	35820	TRUE	CD16 Mono	1
65	AC245014.3	-0.810048	0.221086	0.990745	0.430903	35820	TRUE	CD16 Mono	1
65	AC245014.1	NA	NA	NA	NA	35820	TRUE	CD16 Mono	1
65	NBPF20	NA	NA	NA	NA	35820	TRUE	CD16 Mono	1
65	GPR89A	-0.32676	0.65278	0.998618	0.952517	35820	TRUE	CD16 Mono	1
65	PDZK1	NA	NA	NA	NA	35820	TRUE	CD16 Mono	1
65	CD160	NA	NA	NA	NA	35820	TRUE	CD16 Mono	1
65	RNF115	-0.0999194	0.870625	0.998618	0.989694	35820	TRUE	CD16 Mono	1
65	POLR3C	0.157307	0.761691	0.998618	0.965932	35820	TRUE	CD16 Mono	1
65	NUDT17	NA	NA	NA	NA	35820	TRUE	CD16 Mono	1
65	PIAS3	0.425988	0.495017	0.998618	0.949997	35820	TRUE	CD16 Mono	1
65	ANKRD35	NA	NA	NA	NA	35820	TRUE	CD16 Mono	1
65	PEX11B	-0.0350175	0.949605	0.998618	0.954182	35820	TRUE	CD16 Mono	1
65	RBM8A	-0.137624	0.560983	0.998618	0.863062	35820	TRUE	CD16 Mono	1
65	LIX1L-AS1	0.710576	0.338645	0.99419	0.901805	35820	TRUE	CD16 Mono	1
65	LIX1L	-0.0662163	0.911074	0.998618	0.964946	35820	TRUE	CD16 Mono	1
65	ANKRD34A	NA	NA	NA	NA	35820	TRUE	CD16 Mono	1
65	AC243547.2	NA	NA	NA	NA	35820	TRUE	CD16 Mono	1
65	POLR3GL	-0.130988	0.725295	0.998618	0.944484	35820	TRUE	CD16 Mono	1
65	TXNIP	-0.062852	0.686136	0.998618	0.715897	35820	TRUE	CD16 Mono	1
65	AC239799.2	NA	NA	NA	NA	35820	TRUE	CD16 Mono	1
65	LINC01719	NA	NA	NA	NA	35820	TRUE	CD16 Mono	1
65	NBPF10	-0.395589	0.560958	0.998618	0.878497	35820	TRUE	CD16 Mono	1
65	NOTCH2NLA	0.0918278	0.839378	0.998618	0.967265	35820	TRUE	CD16 Mono	1
65	AC245407.2	0.146289	0.777071	0.998618	0.974058	35820	TRUE	CD16 Mono	1
65	NBPF12	0.0532407	0.941883	0.998618	0.975206	35820	TRUE	CD16 Mono	1
65	PRKAB2	1.02664	0.18886	0.990745	0.896586	35820	TRUE	CD16 Mono	1
65	AC242426.2	0.246416	0.737819	0.998618	0.866633	35820	TRUE	CD16 Mono	1
65	FMO5	NA	NA	NA	NA	35820	TRUE	CD16 Mono	1
65	CHD1L	NA	NA	NA	NA	35820	TRUE	CD16 Mono	1
65	LINC00624	NA	NA	NA	NA	35820	TRUE	CD16 Mono	1
65	BCL9	NA	NA	NA	NA	35820	TRUE	CD16 Mono	1
65	ACP6	NA	NA	NA	NA	35820	TRUE	CD16 Mono	1
65	GPR89B	-0.554577	0.474898	0.998618	0.957132	35820	TRUE	CD16 Mono	1
65	NBPF11	-0.176637	0.786511	0.998618	0.969159	35820	TRUE	CD16 Mono	1
65	LINC01138	1.06495	0.153292	0.9837	0.81341	35820	TRUE	CD16 Mono	1
65	AC245100.1	NA	NA	NA	NA	35820	TRUE	CD16 Mono	1
65	NBPF14	-0.468122	0.298922	0.993918	0.873769	35820	TRUE	CD16 Mono	1
65	NOTCH2NLB	0.317935	0.594621	0.998618	0.79212	35820	TRUE	CD16 Mono	1
65	PDE4DIP	NA	NA	NA	NA	35820	TRUE	CD16 Mono	1
65	NBPF9	NA	NA	NA	NA	35820	TRUE	CD16 Mono	1
65	AC245297.3	-0.909993	0.249357	0.990745	0.829499	35820	TRUE	CD16 Mono	1
65	AC245297.2	NA	NA	NA	NA	35820	TRUE	CD16 Mono	1
65	NOTCH2NLC	0.0441016	0.929812	0.998618	0.970885	35820	TRUE	CD16 Mono	1
65	NBPF19	-1.1646	0.0343829	0.880741	0.363088	35820	TRUE	CD16 Mono	1
65	AC242842.1	NA	NA	NA	NA	35820	TRUE	CD16 Mono	1
65	FCGR1A	-0.134921	0.843592	0.998618	0.993773	35820	TRUE	CD16 Mono	1
65	HIST2H2BF	0.0999081	0.8889	0.998618	0.940596	35820	TRUE	CD16 Mono	1
65	HIST2H3D	NA	NA	NA	NA	35820	TRUE	CD16 Mono	1
65	HIST2H2AA3	-1.85423	0.013254	0.818426	0.18517	35820	TRUE	CD16 Mono	1
65	HIST2H2AA4	-0.622378	0.351675	0.995875	0.790763	35820	TRUE	CD16 Mono	1
65	AC239868.1	NA	NA	NA	NA	35820	TRUE	CD16 Mono	1
65	HIST2H2BE	-0.581846	0.428896	0.998618	0.601152	35820	TRUE	CD16 Mono	1
65	HIST2H2AC	0.339098	0.435006	0.998618	0.96239	35820	TRUE	CD16 Mono	1
65	HIST2H2AB	NA	NA	NA	NA	35820	TRUE	CD16 Mono	1
65	BOLA1	NA	NA	NA	NA	35820	TRUE	CD16 Mono	1
65	SV2A	NA	NA	NA	NA	35820	TRUE	CD16 Mono	1
65	SF3B4	-0.397396	0.2001	0.990745	0.955872	35820	TRUE	CD16 Mono	1
65	MTMR11	-0.449834	0.249373	0.990745	0.915827	35820	TRUE	CD16 Mono	1
65	OTUD7B	NA	NA	NA	NA	35820	TRUE	CD16 Mono	1
65	AC244033.2	NA	NA	NA	NA	35820	TRUE	CD16 Mono	1
65	VPS45	-0.587645	0.380376	0.996867	0.895186	35820	TRUE	CD16 Mono	1
65	PLEKHO1	0.129985	0.551504	0.998618	0.873462	35820	TRUE	CD16 Mono	1
65	AC242988.2	NA	NA	NA	NA	35820	TRUE	CD16 Mono	1
65	ANP32E	-0.0825944	0.856279	0.998618	0.986638	35820	TRUE	CD16 Mono	1
65	APH1A	0.0420644	0.879455	0.998618	0.971284	35820	TRUE	CD16 Mono	1
65	C1orf54	-1.17457	0.221782	0.990745	0.569573	35820	TRUE	CD16 Mono	1
65	MRPS21	-0.0119058	0.957278	0.998618	0.974955	35820	TRUE	CD16 Mono	1
65	PRPF3	-0.43015	0.444045	0.998618	0.896847	35820	TRUE	CD16 Mono	1
65	RPRD2	-1.03058	0.112687	0.964626	0.926439	35820	TRUE	CD16 Mono	1
65	TARS2	0.592884	0.348293	0.995875	0.698121	35820	TRUE	CD16 Mono	1
65	ECM1	NA	NA	NA	NA	35820	TRUE	CD16 Mono	1
65	FALEC	NA	NA	NA	NA	35820	TRUE	CD16 Mono	1
65	AL356356.1	NA	NA	NA	NA	35820	TRUE	CD16 Mono	1
65	ADAMTSL4	-0.0819427	0.872804	0.998618	0.931716	35820	TRUE	CD16 Mono	1
65	ADAMTSL4-AS1	0.531437	0.451852	0.998618	0.647456	35820	TRUE	CD16 Mono	1
65	MCL1	0.142453	0.536976	0.998618	0.909798	35820	TRUE	CD16 Mono	1
65	ENSA	-0.122554	0.657027	0.998618	0.970812	35820	TRUE	CD16 Mono	1
65	GOLPH3L	NA	NA	NA	NA	35820	TRUE	CD16 Mono	1
65	HORMAD1	NA	NA	NA	NA	35820	TRUE	CD16 Mono	1
65	CTSS	-0.177757	0.209632	0.990745	0.790257	35820	TRUE	CD16 Mono	1
65	CTSK	NA	NA	NA	NA	35820	TRUE	CD16 Mono	1
65	ARNT	0.20245	0.683657	0.998618	0.976762	35820	TRUE	CD16 Mono	1
65	SETDB1	0.175885	0.687947	0.998618	0.940381	35820	TRUE	CD16 Mono	1
65	CERS2	-0.473048	0.308535	0.993918	0.810111	35820	TRUE	CD16 Mono	1
65	AL590133.1	NA	NA	NA	NA	35820	TRUE	CD16 Mono	1
65	MINDY1	NA	NA	NA	NA	35820	TRUE	CD16 Mono	1
65	PRUNE1	NA	NA	NA	NA	35820	TRUE	CD16 Mono	1
65	C1orf56	NA	NA	NA	NA	35820	TRUE	CD16 Mono	1
65	CDC42SE1	0.286484	0.278275	0.993918	0.787438	35820	TRUE	CD16 Mono	1
65	MLLT11	NA	NA	NA	NA	35820	TRUE	CD16 Mono	1
65	GABPB2	0.462372	0.438044	0.998618	0.988411	35820	TRUE	CD16 Mono	1
65	SEMA6C	NA	NA	NA	NA	35820	TRUE	CD16 Mono	1
65	TNFAIP8L2	-0.399072	0.348245	0.995875	0.849903	35820	TRUE	CD16 Mono	1
65	SCNM1	-0.738568	0.0441018	0.925103	0.73938	35820	TRUE	CD16 Mono	1
65	VPS72	-0.127722	0.77817	0.998618	0.959398	35820	TRUE	CD16 Mono	1
65	PIP5K1A	0.946142	0.140474	0.979472	0.88509	35820	TRUE	CD16 Mono	1
65	PSMD4	-0.248304	0.304541	0.993918	0.984803	35820	TRUE	CD16 Mono	1
65	ZNF687-AS1	-0.0777925	0.990776	0.998618	0.990776	35820	TRUE	CD16 Mono	1
65	ZNF687	NA	NA	NA	NA	35820	TRUE	CD16 Mono	1
65	PI4KB	-0.332614	0.558286	0.998618	0.950548	35820	TRUE	CD16 Mono	1
65	RFX5	0.290426	0.737819	0.998618	0.96066	35820	TRUE	CD16 Mono	1
65	AL391069.2	NA	NA	NA	NA	35820	TRUE	CD16 Mono	1
65	PSMB4	0.0735438	0.800027	0.998618	0.974039	35820	TRUE	CD16 Mono	1
65	POGZ	-0.418716	0.476741	0.998618	0.98302	35820	TRUE	CD16 Mono	1
65	TUFT1	NA	NA	NA	NA	35820	TRUE	CD16 Mono	1
65	SNX27	0.388727	0.267433	0.990745	0.715084	35820	TRUE	CD16 Mono	1
65	AL391335.1	NA	NA	NA	NA	35820	TRUE	CD16 Mono	1
65	AL589765.7	NA	NA	NA	NA	35820	TRUE	CD16 Mono	1
65	MRPL9	-0.773085	0.174693	0.990745	0.910477	35820	TRUE	CD16 Mono	1
65	OAZ3	NA	NA	NA	NA	35820	TRUE	CD16 Mono	1
65	AL589765.4	NA	NA	NA	NA	35820	TRUE	CD16 Mono	1
65	TDRKH	NA	NA	NA	NA	35820	TRUE	CD16 Mono	1
65	TDRKH-AS1	NA	NA	NA	NA	35820	TRUE	CD16 Mono	1
65	RORC	NA	NA	NA	NA	35820	TRUE	CD16 Mono	1
65	C2CD4D	NA	NA	NA	NA	35820	TRUE	CD16 Mono	1
65	C2CD4D-AS1	NA	NA	NA	NA	35820	TRUE	CD16 Mono	1
65	THEM5	NA	NA	NA	NA	35820	TRUE	CD16 Mono	1
65	THEM4	NA	NA	NA	NA	35820	TRUE	CD16 Mono	1
65	AL450992.2	NA	NA	NA	NA	35820	TRUE	CD16 Mono	1
65	AL450992.3	-1.45617	0.0991271	0.94041	0.593473	35820	TRUE	CD16 Mono	1
65	S100A10	-0.070433	0.623518	0.998618	0.870095	35820	TRUE	CD16 Mono	1
65	AL450992.1	0.858881	0.245038	0.990745	0.622926	35820	TRUE	CD16 Mono	1
65	S100A11	-0.0315659	0.815577	0.998618	0.902701	35820	TRUE	CD16 Mono	1
65	FLG-AS1	NA	NA	NA	NA	35820	TRUE	CD16 Mono	1
65	S100A9	0.135214	0.44753	0.998618	0.762846	35820	TRUE	CD16 Mono	1
65	S100A12	NA	NA	NA	NA	35820	TRUE	CD16 Mono	1
65	S100A8	0.806365	0.0179884	0.832845	0.144932	35820	TRUE	CD16 Mono	1
65	S100A6	-0.000937329	0.994208	0.999529	0.995648	35820	TRUE	CD16 Mono	1
65	S100A5	NA	NA	NA	NA	35820	TRUE	CD16 Mono	1
65	S100A4	0.0993971	0.433431	0.998618	0.978189	35820	TRUE	CD16 Mono	1
65	S100A2	NA	NA	NA	NA	35820	TRUE	CD16 Mono	1
65	S100A13	NA	NA	NA	NA	35820	TRUE	CD16 Mono	1
65	AL162258.2	-1.1484	0.194483	0.990745	0.58488	35820	TRUE	CD16 Mono	1
65	CHTOP	-0.140932	0.742147	0.998618	0.999828	35820	TRUE	CD16 Mono	1
65	SNAPIN	-0.0352314	0.927683	0.998618	0.99534	35820	TRUE	CD16 Mono	1
65	ILF2	0.283668	0.374217	0.995875	0.955636	35820	TRUE	CD16 Mono	1
65	INTS3	-0.518321	0.443861	0.998618	0.952934	35820	TRUE	CD16 Mono	1
65	SLC27A3	-0.215907	0.596274	0.998618	0.8921	35820	TRUE	CD16 Mono	1
65	GATAD2B	-0.589345	0.284694	0.993918	0.987407	35820	TRUE	CD16 Mono	1
65	AL358472.5	NA	NA	NA	NA	35820	TRUE	CD16 Mono	1
65	DENND4B	-0.03556	0.934857	0.998618	0.960467	35820	TRUE	CD16 Mono	1
65	CRTC2	0.736515	0.0367094	0.887324	0.978191	35820	TRUE	CD16 Mono	1
65	SLC39A1	0.311655	0.49612	0.998618	0.920655	35820	TRUE	CD16 Mono	1
65	AL358472.3	NA	NA	NA	NA	35820	TRUE	CD16 Mono	1
65	CREB3L4	NA	NA	NA	NA	35820	TRUE	CD16 Mono	1
65	JTB	-0.0742592	0.746628	0.998618	0.930695	35820	TRUE	CD16 Mono	1
65	AL358472.2	NA	NA	NA	NA	35820	TRUE	CD16 Mono	1
65	RAB13	NA	NA	NA	NA	35820	TRUE	CD16 Mono	1
65	RPS27	0.0619715	0.645732	0.998618	0.891274	35820	TRUE	CD16 Mono	1
65	NUP210L	NA	NA	NA	NA	35820	TRUE	CD16 Mono	1
65	TPM3	-0.0525576	0.733373	0.998618	0.958102	35820	TRUE	CD16 Mono	1
65	C1orf43	0.14676	0.559323	0.998618	0.987465	35820	TRUE	CD16 Mono	1
65	UBAP2L	0.310588	0.485484	0.998618	0.988195	35820	TRUE	CD16 Mono	1
65	HAX1	-0.611802	0.0700088	0.939566	0.64619	35820	TRUE	CD16 Mono	1
65	AQP10	NA	NA	NA	NA	35820	TRUE	CD16 Mono	1
65	ATP8B2	NA	NA	NA	NA	35820	TRUE	CD16 Mono	1
65	IL6R-AS1	NA	NA	NA	NA	35820	TRUE	CD16 Mono	1
65	IL6R	NA	NA	NA	NA	35820	TRUE	CD16 Mono	1
65	UBE2Q1	0.114019	0.846521	0.998618	0.998276	35820	TRUE	CD16 Mono	1
65	ADAR	0.576073	0.0426875	0.924135	0.319547	35820	TRUE	CD16 Mono	1
65	KCNN3	2.46169	0.000863434	0.45863	0.00594503	35820	TRUE	CD16 Mono	1
65	PMVK	0.249092	0.439279	0.998618	0.944748	35820	TRUE	CD16 Mono	1
65	AL451085.1	NA	NA	NA	NA	35820	TRUE	CD16 Mono	1
65	PBXIP1	NA	NA	NA	NA	35820	TRUE	CD16 Mono	1
65	PYGO2	-0.731114	0.311927	0.993918	0.806175	35820	TRUE	CD16 Mono	1
65	AL451085.2	-0.374469	0.711615	0.998618	0.873541	35820	TRUE	CD16 Mono	1
65	SHC1	-0.580848	0.291567	0.993918	0.969445	35820	TRUE	CD16 Mono	1
65	CKS1B	-0.50895	0.211796	0.990745	0.738402	35820	TRUE	CD16 Mono	1
65	FLAD1	0.395339	0.470798	0.998618	0.983687	35820	TRUE	CD16 Mono	1
65	ZBTB7B	-0.0358556	0.936678	0.998618	0.994558	35820	TRUE	CD16 Mono	1
65	ADAM15	NA	NA	NA	NA	35820	TRUE	CD16 Mono	1
65	EFNA4	NA	NA	NA	NA	35820	TRUE	CD16 Mono	1
65	EFNA3	NA	NA	NA	NA	35820	TRUE	CD16 Mono	1
65	SLC50A1	-0.941152	0.0613827	0.933193	0.978507	35820	TRUE	CD16 Mono	1
65	DPM3	-0.401321	0.179155	0.990745	0.986071	35820	TRUE	CD16 Mono	1
65	KRTCAP2	0.0398201	0.85066	0.998618	0.985537	35820	TRUE	CD16 Mono	1
65	TRIM46	NA	NA	NA	NA	35820	TRUE	CD16 Mono	1
65	MUC1	NA	NA	NA	NA	35820	TRUE	CD16 Mono	1
65	AC234582.1	NA	NA	NA	NA	35820	TRUE	CD16 Mono	1
65	THBS3	-0.0146166	0.99754	0.999532	0.99754	35820	TRUE	CD16 Mono	1
65	MTX1	-0.937942	0.11945	0.964626	0.888316	35820	TRUE	CD16 Mono	1
65	AC234582.2	NA	NA	NA	NA	35820	TRUE	CD16 Mono	1
65	GBA	1.13274	0.0573074	0.925103	0.762171	35820	TRUE	CD16 Mono	1
65	FAM189B	NA	NA	NA	NA	35820	TRUE	CD16 Mono	1
65	SCAMP3	-0.370772	0.355958	0.995875	0.984194	35820	TRUE	CD16 Mono	1
65	CLK2	-0.0390033	0.990776	0.998618	0.996833	35820	TRUE	CD16 Mono	1
65	FDPS	-0.0523526	0.892232	0.998618	0.957351	35820	TRUE	CD16 Mono	1
65	RUSC1-AS1	NA	NA	NA	NA	35820	TRUE	CD16 Mono	1
65	RUSC1	-1.26353	0.105583	0.963503	0.669808	35820	TRUE	CD16 Mono	1
65	ASH1L	-0.0406777	0.919882	0.998618	0.984247	35820	TRUE	CD16 Mono	1
65	ASH1L-AS1	NA	NA	NA	NA	35820	TRUE	CD16 Mono	1
65	AL353807.2	NA	NA	NA	NA	35820	TRUE	CD16 Mono	1
65	MSTO1	NA	NA	NA	NA	35820	TRUE	CD16 Mono	1
65	AL353807.5	-0.120016	0.818913	0.998618	0.986292	35820	TRUE	CD16 Mono	1
65	YY1AP1	0.0728415	0.87719	0.998618	0.934106	35820	TRUE	CD16 Mono	1
65	DAP3	-0.0652606	0.868024	0.998618	0.981766	35820	TRUE	CD16 Mono	1
65	GON4L	0.294674	0.545716	0.998618	0.967841	35820	TRUE	CD16 Mono	1
65	SYT11	-0.387509	0.594514	0.998618	0.993007	35820	TRUE	CD16 Mono	1
65	RIT1	0.116038	0.83975	0.998618	0.990847	35820	TRUE	CD16 Mono	1
65	KHDC4	-2.09225	0.0157692	0.818426	0.304413	35820	TRUE	CD16 Mono	1
65	ARHGEF2	-1.0673	0.0242752	0.872687	0.558866	35820	TRUE	CD16 Mono	1
65	AL355388.2	NA	NA	NA	NA	35820	TRUE	CD16 Mono	1
65	SSR2	-0.337296	0.124097	0.965367	0.992914	35820	TRUE	CD16 Mono	1
65	UBQLN4	NA	NA	NA	NA	35820	TRUE	CD16 Mono	1
65	LAMTOR2	0.0350326	0.881318	0.998618	0.974677	35820	TRUE	CD16 Mono	1
65	RAB25	NA	NA	NA	NA	35820	TRUE	CD16 Mono	1
65	MEX3A	NA	NA	NA	NA	35820	TRUE	CD16 Mono	1
65	LMNA	NA	NA	NA	NA	35820	TRUE	CD16 Mono	1
65	SEMA4A	0.835704	0.0674294	0.939566	0.655073	35820	TRUE	CD16 Mono	1
65	SLC25A44	-0.575171	0.461689	0.998618	0.769911	35820	TRUE	CD16 Mono	1
65	PMF1	-0.165076	0.674256	0.998618	0.988782	35820	TRUE	CD16 Mono	1
65	BGLAP	NA	NA	NA	NA	35820	TRUE	CD16 Mono	1
65	PAQR6	NA	NA	NA	NA	35820	TRUE	CD16 Mono	1
65	SMG5	0.442828	0.421771	0.998618	0.901134	35820	TRUE	CD16 Mono	1
65	TMEM79	NA	NA	NA	NA	35820	TRUE	CD16 Mono	1
65	GLMP	-0.285364	0.577626	0.998618	0.982967	35820	TRUE	CD16 Mono	1
65	CCT3	-0.45595	0.122519	0.964626	0.979497	35820	TRUE	CD16 Mono	1
65	TSACC	NA	NA	NA	NA	35820	TRUE	CD16 Mono	1
65	C1orf61	NA	NA	NA	NA	35820	TRUE	CD16 Mono	1
65	MEF2D	-0.00966232	0.981874	0.998618	0.997217	35820	TRUE	CD16 Mono	1
65	TTC24	NA	NA	NA	NA	35820	TRUE	CD16 Mono	1
65	NAXE	-0.420872	0.294457	0.993918	0.990721	35820	TRUE	CD16 Mono	1
65	GPATCH4	-1.15075	0.143292	0.979472	0.696518	35820	TRUE	CD16 Mono	1
65	ISG20L2	-0.117772	0.83975	0.998618	0.953261	35820	TRUE	CD16 Mono	1
65	RRNAD1	-0.690938	0.263282	0.990745	0.988819	35820	TRUE	CD16 Mono	1
65	MRPL24	0.374322	0.391136	0.997382	0.95662	35820	TRUE	CD16 Mono	1
65	HDGF	-0.00540595	0.986725	0.998618	0.999624	35820	TRUE	CD16 Mono	1
65	PRCC	-0.492469	0.32895	0.993918	0.935848	35820	TRUE	CD16 Mono	1
65	SH2D2A	NA	NA	NA	NA	35820	TRUE	CD16 Mono	1
65	NTRK1	NA	NA	NA	NA	35820	TRUE	CD16 Mono	1
65	PEAR1	NA	NA	NA	NA	35820	TRUE	CD16 Mono	1
65	ARHGEF11	0.734336	0.228144	0.990745	0.986288	35820	TRUE	CD16 Mono	1
65	ETV3L	NA	NA	NA	NA	35820	TRUE	CD16 Mono	1
65	ETV3	-0.619676	0.445476	0.998618	0.72205	35820	TRUE	CD16 Mono	1
65	FCRL5	NA	NA	NA	NA	35820	TRUE	CD16 Mono	1
65	FCRL3	NA	NA	NA	NA	35820	TRUE	CD16 Mono	1
65	FCRL2	NA	NA	NA	NA	35820	TRUE	CD16 Mono	1
65	FCRL1	NA	NA	NA	NA	35820	TRUE	CD16 Mono	1
65	CD5L	1.09011	0.227147	0.990745	0.38928	35820	TRUE	CD16 Mono	1
65	CD1D	-1.70074	0.101167	0.94041	0.777847	35820	TRUE	CD16 Mono	1
65	AL138899.1	NA	NA	NA	NA	35820	TRUE	CD16 Mono	1
65	CD1A	NA	NA	NA	NA	35820	TRUE	CD16 Mono	1
65	CD1C	NA	NA	NA	NA	35820	TRUE	CD16 Mono	1
65	CD1B	NA	NA	NA	NA	35820	TRUE	CD16 Mono	1
65	CD1E	NA	NA	NA	NA	35820	TRUE	CD16 Mono	1
65	MNDA	0.0278248	0.928609	0.998618	0.947719	35820	TRUE	CD16 Mono	1
65	PYHIN1	NA	NA	NA	NA	35820	TRUE	CD16 Mono	1
65	IFI16	-0.119332	0.673114	0.998618	0.96744	35820	TRUE	CD16 Mono	1
65	AIM2	0.802734	0.286456	0.993918	0.84395	35820	TRUE	CD16 Mono	1
65	FCER1A	NA	NA	NA	NA	35820	TRUE	CD16 Mono	1
65	DUSP23	-0.384171	0.382592	0.996867	0.987732	35820	TRUE	CD16 Mono	1
65	FCRL6	NA	NA	NA	NA	35820	TRUE	CD16 Mono	1
65	SLAMF8	NA	NA	NA	NA	35820	TRUE	CD16 Mono	1
65	VSIG8	NA	NA	NA	NA	35820	TRUE	CD16 Mono	1
65	CFAP45	NA	NA	NA	NA	35820	TRUE	CD16 Mono	1
65	TAGLN2	-0.12659	0.520607	0.998618	0.943017	35820	TRUE	CD16 Mono	1
65	SLAMF9	NA	NA	NA	NA	35820	TRUE	CD16 Mono	1
65	PIGM	0.0663284	0.919358	0.998618	0.981102	35820	TRUE	CD16 Mono	1
65	IGSF8	0.538349	0.514699	0.998618	0.901588	35820	TRUE	CD16 Mono	1
65	ATP1A4	NA	NA	NA	NA	35820	TRUE	CD16 Mono	1
65	AL121987.2	NA	NA	NA	NA	35820	TRUE	CD16 Mono	1
65	PEA15	-1.46461	0.010177	0.731206	0.44557	35820	TRUE	CD16 Mono	1
65	DCAF8	-0.0493581	0.924579	0.998618	0.996797	35820	TRUE	CD16 Mono	1
65	AL139011.1	NA	NA	NA	NA	35820	TRUE	CD16 Mono	1
65	PEX19	0.377972	0.490805	0.998618	0.93495	35820	TRUE	CD16 Mono	1
65	COPA	0.170909	0.618086	0.998618	0.99371	35820	TRUE	CD16 Mono	1
65	NCSTN	-0.0340579	0.936613	0.998618	0.984744	35820	TRUE	CD16 Mono	1
65	SLAMF6	NA	NA	NA	NA	35820	TRUE	CD16 Mono	1
65	AL138930.1	NA	NA	NA	NA	35820	TRUE	CD16 Mono	1
65	CD84	-1.45026	0.148274	0.979472	0.490797	35820	TRUE	CD16 Mono	1
65	SLAMF1	NA	NA	NA	NA	35820	TRUE	CD16 Mono	1
65	AL121985.1	NA	NA	NA	NA	35820	TRUE	CD16 Mono	1
65	CD48	0.173878	0.299494	0.993918	0.895804	35820	TRUE	CD16 Mono	1
65	SLAMF7	-1.37542	0.0455765	0.925103	0.823916	35820	TRUE	CD16 Mono	1
65	LY9	NA	NA	NA	NA	35820	TRUE	CD16 Mono	1
65	CD244	-0.138242	0.763268	0.998618	0.895876	35820	TRUE	CD16 Mono	1
65	ITLN1	0.076354	0.949125	0.998618	0.951725	35820	TRUE	CD16 Mono	1
65	F11R	-0.490553	0.544894	0.998618	0.928807	35820	TRUE	CD16 Mono	1
65	TSTD1	-0.568058	0.138276	0.979472	0.691782	35820	TRUE	CD16 Mono	1
65	USF1	-0.344547	0.451686	0.998618	0.906271	35820	TRUE	CD16 Mono	1
65	ARHGAP30	-0.0793513	0.763354	0.998618	0.979406	35820	TRUE	CD16 Mono	1
65	PFDN2	-0.121582	0.629851	0.998618	0.966693	35820	TRUE	CD16 Mono	1
65	NIT1	-0.224735	0.648223	0.998618	0.939269	35820	TRUE	CD16 Mono	1
65	DEDD	0.0525967	0.912373	0.998618	0.995845	35820	TRUE	CD16 Mono	1
65	UFC1	-0.214361	0.409488	0.998618	0.890758	35820	TRUE	CD16 Mono	1
65	AL590714.1	NA	NA	NA	NA	35820	TRUE	CD16 Mono	1
65	USP21	NA	NA	NA	NA	35820	TRUE	CD16 Mono	1
65	PPOX	-0.12637	0.872467	0.998618	0.959868	35820	TRUE	CD16 Mono	1
65	B4GALT3	NA	NA	NA	NA	35820	TRUE	CD16 Mono	1
65	ADAMTS4	NA	NA	NA	NA	35820	TRUE	CD16 Mono	1
65	NDUFS2	-0.0265033	0.928738	0.998618	0.995364	35820	TRUE	CD16 Mono	1
65	FCER1G	-0.119635	0.372693	0.995875	0.867263	35820	TRUE	CD16 Mono	1
65	TOMM40L	NA	NA	NA	NA	35820	TRUE	CD16 Mono	1
65	NR1I3	NA	NA	NA	NA	35820	TRUE	CD16 Mono	1
65	MPZ	NA	NA	NA	NA	35820	TRUE	CD16 Mono	1
65	SDHC	-0.421079	0.172533	0.990745	0.819851	35820	TRUE	CD16 Mono	1
65	AL592295.4	NA	NA	NA	NA	35820	TRUE	CD16 Mono	1
65	AL592295.5	NA	NA	NA	NA	35820	TRUE	CD16 Mono	1
65	AL592295.3	NA	NA	NA	NA	35820	TRUE	CD16 Mono	1
65	FCGR2A	-0.0046792	0.984541	0.998618	0.994071	35820	TRUE	CD16 Mono	1
65	HSPA6	-0.0917246	0.860897	0.998618	0.937022	35820	TRUE	CD16 Mono	1
65	FCGR3A	-0.216825	0.186802	0.990745	0.698986	35820	TRUE	CD16 Mono	1
65	FCGR3B	NA	NA	NA	NA	35820	TRUE	CD16 Mono	1
65	FCGR2B	-0.366623	0.371586	0.995875	0.766959	35820	TRUE	CD16 Mono	1
65	FCRLA	NA	NA	NA	NA	35820	TRUE	CD16 Mono	1
65	FCRLB	NA	NA	NA	NA	35820	TRUE	CD16 Mono	1
65	DUSP12	-0.533748	0.333164	0.99419	0.833388	35820	TRUE	CD16 Mono	1
65	AL359541.1	NA	NA	NA	NA	35820	TRUE	CD16 Mono	1
65	ATF6	-0.468576	0.335088	0.99419	0.762532	35820	TRUE	CD16 Mono	1
65	OLFML2B	NA	NA	NA	NA	35820	TRUE	CD16 Mono	1
65	NOS1AP	NA	NA	NA	NA	35820	TRUE	CD16 Mono	1
65	SH2D1B	-0.327294	0.432766	0.998618	0.761748	35820	TRUE	CD16 Mono	1
65	UHMK1	-0.496201	0.155007	0.9837	0.955434	35820	TRUE	CD16 Mono	1
65	AL596325.1	NA	NA	NA	NA	35820	TRUE	CD16 Mono	1
65	UAP1	-1.97374	0.0583833	0.925103	0.348448	35820	TRUE	CD16 Mono	1
65	DDR2	NA	NA	NA	NA	35820	TRUE	CD16 Mono	1
65	HSD17B7	-0.4436	0.510282	0.998618	0.830803	35820	TRUE	CD16 Mono	1
65	RGS5	NA	NA	NA	NA	35820	TRUE	CD16 Mono	1
65	AL592435.1	NA	NA	NA	NA	35820	TRUE	CD16 Mono	1
65	NUF2	NA	NA	NA	NA	35820	TRUE	CD16 Mono	1
65	PBX1	NA	NA	NA	NA	35820	TRUE	CD16 Mono	1
65	AL356441.1	NA	NA	NA	NA	35820	TRUE	CD16 Mono	1
65	MGST3	0.110151	0.593311	0.998618	0.906223	35820	TRUE	CD16 Mono	1
65	ALDH9A1	0.213556	0.647278	0.998618	0.924451	35820	TRUE	CD16 Mono	1
65	TMCO1	0.25786	0.344231	0.995875	0.997617	35820	TRUE	CD16 Mono	1
65	TMCO1-AS1	NA	NA	NA	NA	35820	TRUE	CD16 Mono	1
65	UCK2	NA	NA	NA	NA	35820	TRUE	CD16 Mono	1
65	LINC01675	NA	NA	NA	NA	35820	TRUE	CD16 Mono	1
65	POGK	0.304001	0.561274	0.998618	0.94919	35820	TRUE	CD16 Mono	1
65	TADA1	NA	NA	NA	NA	35820	TRUE	CD16 Mono	1
65	GPA33	NA	NA	NA	NA	35820	TRUE	CD16 Mono	1
65	POU2F1	0.537895	0.237395	0.990745	0.946763	35820	TRUE	CD16 Mono	1
65	CD247	NA	NA	NA	NA	35820	TRUE	CD16 Mono	1
65	CREG1	-0.568024	0.199935	0.990745	0.721182	35820	TRUE	CD16 Mono	1
65	AL031733.2	NA	NA	NA	NA	35820	TRUE	CD16 Mono	1
65	RCSD1	-0.243699	0.330904	0.993918	0.497384	35820	TRUE	CD16 Mono	1
65	MPZL1	0.0390945	0.943406	0.998618	0.99978	35820	TRUE	CD16 Mono	1
65	MPC2	-0.149912	0.672267	0.998618	0.981037	35820	TRUE	CD16 Mono	1
65	DCAF6	0.107668	0.828905	0.998618	0.9584	35820	TRUE	CD16 Mono	1
65	TIPRL	0.304368	0.396821	0.997433	0.960796	35820	TRUE	CD16 Mono	1
65	SFT2D2	0.343585	0.284672	0.993918	0.88154	35820	TRUE	CD16 Mono	1
65	TBX19	0.298233	0.690499	0.998618	0.813825	35820	TRUE	CD16 Mono	1
65	XCL2	NA	NA	NA	NA	35820	TRUE	CD16 Mono	1
65	XCL1	NA	NA	NA	NA	35820	TRUE	CD16 Mono	1
65	ATP1B1	NA	NA	NA	NA	35820	TRUE	CD16 Mono	1
65	NME7	NA	NA	NA	NA	35820	TRUE	CD16 Mono	1
65	BLZF1	0.146926	0.825363	0.998618	0.925355	35820	TRUE	CD16 Mono	1
65	SLC19A2	NA	NA	NA	NA	35820	TRUE	CD16 Mono	1
65	F5	NA	NA	NA	NA	35820	TRUE	CD16 Mono	1
65	SELP	NA	NA	NA	NA	35820	TRUE	CD16 Mono	1
65	C1orf112	-0.0900976	0.89828	0.998618	0.971772	35820	TRUE	CD16 Mono	1
65	SELL	-0.0858055	0.869091	0.998618	0.941517	35820	TRUE	CD16 Mono	1
65	METTL18	-0.261456	0.805252	0.998618	0.939093	35820	TRUE	CD16 Mono	1
65	SCYL3	NA	NA	NA	NA	35820	TRUE	CD16 Mono	1
65	KIFAP3	0.0701044	0.885343	0.998618	0.985259	35820	TRUE	CD16 Mono	1
65	GORAB	NA	NA	NA	NA	35820	TRUE	CD16 Mono	1
65	BX284613.2	NA	NA	NA	NA	35820	TRUE	CD16 Mono	1
65	FMO4	NA	NA	NA	NA	35820	TRUE	CD16 Mono	1
65	PRRC2C	-0.33066	0.210849	0.990745	0.968101	35820	TRUE	CD16 Mono	1
65	VAMP4	0.477381	0.2907	0.993918	0.959964	35820	TRUE	CD16 Mono	1
65	EEF1AKNMT	-0.558223	0.473131	0.998618	0.791559	35820	TRUE	CD16 Mono	1
65	DNM3	NA	NA	NA	NA	35820	TRUE	CD16 Mono	1
65	PIGC	-0.647474	0.190994	0.990745	0.912649	35820	TRUE	CD16 Mono	1
65	SUCO	0.310671	0.451418	0.998618	0.940183	35820	TRUE	CD16 Mono	1
65	FASLG	NA	NA	NA	NA	35820	TRUE	CD16 Mono	1
65	TNFSF4	NA	NA	NA	NA	35820	TRUE	CD16 Mono	1
65	AL645568.1	0.257027	0.69419	0.998618	0.966275	35820	TRUE	CD16 Mono	1
65	PRDX6	-0.179763	0.497787	0.998618	0.982911	35820	TRUE	CD16 Mono	1
65	SLC9C2	NA	NA	NA	NA	35820	TRUE	CD16 Mono	1
65	KLHL20	0.0934255	0.860908	0.998618	0.98445	35820	TRUE	CD16 Mono	1
65	CENPL	-0.988113	0.274476	0.990745	0.602561	35820	TRUE	CD16 Mono	1
65	DARS2	0.45574	0.594741	0.998618	0.913792	35820	TRUE	CD16 Mono	1
65	GAS5	0.506395	0.0575281	0.925103	0.974527	35820	TRUE	CD16 Mono	1
65	GAS5-AS1	NA	NA	NA	NA	35820	TRUE	CD16 Mono	1
65	ZBTB37	-2.16038	0.0409074	0.924135	0.437425	35820	TRUE	CD16 Mono	1
65	RC3H1	-0.453855	0.185905	0.990745	0.846852	35820	TRUE	CD16 Mono	1
65	LINC02776	NA	NA	NA	NA	35820	TRUE	CD16 Mono	1
65	RABGAP1L-DT	NA	NA	NA	NA	35820	TRUE	CD16 Mono	1
65	RABGAP1L	-0.409461	0.0542931	0.925103	0.926235	35820	TRUE	CD16 Mono	1
65	Z99127.1	NA	NA	NA	NA	35820	TRUE	CD16 Mono	1
65	Z99127.4	NA	NA	NA	NA	35820	TRUE	CD16 Mono	1
65	CACYBP	-0.00594446	0.982969	0.998618	0.985953	35820	TRUE	CD16 Mono	1
65	MRPS14	0.346504	0.402581	0.998515	0.957627	35820	TRUE	CD16 Mono	1
65	KIAA0040	-0.296256	0.711615	0.998618	0.973888	35820	TRUE	CD16 Mono	1
65	TNR	NA	NA	NA	NA	35820	TRUE	CD16 Mono	1
65	LINC02803	NA	NA	NA	NA	35820	TRUE	CD16 Mono	1
65	COP1	-0.131053	0.633941	0.998618	0.885539	35820	TRUE	CD16 Mono	1
65	AL591043.2	0.311135	0.706794	0.998618	0.957003	35820	TRUE	CD16 Mono	1
65	RASAL2	NA	NA	NA	NA	35820	TRUE	CD16 Mono	1
65	CLEC20A	NA	NA	NA	NA	35820	TRUE	CD16 Mono	1
65	C1orf220	NA	NA	NA	NA	35820	TRUE	CD16 Mono	1
65	AL449106.1	NA	NA	NA	NA	35820	TRUE	CD16 Mono	1
65	RALGPS2	-0.0831356	0.895197	0.998618	0.99176	35820	TRUE	CD16 Mono	1
65	ANGPTL1	NA	NA	NA	NA	35820	TRUE	CD16 Mono	1
65	FAM20B	0.381662	0.485029	0.998618	0.931784	35820	TRUE	CD16 Mono	1
65	TOR3A	0.353075	0.41778	0.998618	0.981458	35820	TRUE	CD16 Mono	1
65	ABL2	NA	NA	NA	NA	35820	TRUE	CD16 Mono	1
65	SOAT1	0.483143	0.329599	0.993918	0.986919	35820	TRUE	CD16 Mono	1
65	AXDND1	NA	NA	NA	NA	35820	TRUE	CD16 Mono	1
65	TOR1AIP2	-0.547708	0.384778	0.996867	0.965097	35820	TRUE	CD16 Mono	1
65	AL353708.3	NA	NA	NA	NA	35820	TRUE	CD16 Mono	1
65	TOR1AIP1	-0.412269	0.291684	0.993918	0.956812	35820	TRUE	CD16 Mono	1
65	AL353708.1	NA	NA	NA	NA	35820	TRUE	CD16 Mono	1
65	CEP350	0.241881	0.484054	0.998618	0.948105	35820	TRUE	CD16 Mono	1
65	QSOX1	-0.007682	0.985166	0.998618	0.989087	35820	TRUE	CD16 Mono	1
65	ACBD6	0.205017	0.591426	0.998618	0.987743	35820	TRUE	CD16 Mono	1
65	XPR1	-0.254603	0.544741	0.998618	0.931357	35820	TRUE	CD16 Mono	1
65	STX6	0.217036	0.642595	0.998618	0.960133	35820	TRUE	CD16 Mono	1
65	MR1	-0.599411	0.275417	0.991686	0.811399	35820	TRUE	CD16 Mono	1
65	IER5	-0.352388	0.117757	0.964626	0.480811	35820	TRUE	CD16 Mono	1
65	LINC01732	NA	NA	NA	NA	35820	TRUE	CD16 Mono	1
65	LINC01344	NA	NA	NA	NA	35820	TRUE	CD16 Mono	1
65	GLUL	-0.538528	0.0458764	0.925103	0.571836	35820	TRUE	CD16 Mono	1
65	RNASEL	-0.467901	0.492982	0.998618	0.905281	35820	TRUE	CD16 Mono	1
65	RGS16	NA	NA	NA	NA	35820	TRUE	CD16 Mono	1
65	NPL	-0.229275	0.564722	0.998618	0.815089	35820	TRUE	CD16 Mono	1
65	AL355999.1	NA	NA	NA	NA	35820	TRUE	CD16 Mono	1
65	DHX9	-0.271157	0.473175	0.998618	0.972648	35820	TRUE	CD16 Mono	1
65	LAMC1	NA	NA	NA	NA	35820	TRUE	CD16 Mono	1
65	SMG7-AS1	NA	NA	NA	NA	35820	TRUE	CD16 Mono	1
65	SMG7	0.465491	0.246489	0.990745	0.952487	35820	TRUE	CD16 Mono	1
65	NCF2	-0.328315	0.12373	0.964626	0.950494	35820	TRUE	CD16 Mono	1
65	ARPC5	-0.205004	0.216009	0.990745	0.946849	35820	TRUE	CD16 Mono	1
65	RGL1	1.46111	0.0856383	0.94041	0.461225	35820	TRUE	CD16 Mono	1
65	COLGALT2	NA	NA	NA	NA	35820	TRUE	CD16 Mono	1
65	TSEN15	-0.33569	0.512964	0.998618	0.909092	35820	TRUE	CD16 Mono	1
65	C1orf21	NA	NA	NA	NA	35820	TRUE	CD16 Mono	1
65	EDEM3	0.172756	0.735364	0.998618	0.99168	35820	TRUE	CD16 Mono	1
65	NIBAN1	-0.928647	0.330137	0.993918	0.840601	35820	TRUE	CD16 Mono	1
65	RNF2	-0.972478	0.105693	0.963524	0.710678	35820	TRUE	CD16 Mono	1
65	TRMT1L	0.394599	0.514544	0.998618	0.99608	35820	TRUE	CD16 Mono	1
65	SWT1	NA	NA	NA	NA	35820	TRUE	CD16 Mono	1
65	IVNS1ABP	0.235087	0.656387	0.998618	0.865746	35820	TRUE	CD16 Mono	1
65	AL078644.2	NA	NA	NA	NA	35820	TRUE	CD16 Mono	1
65	LINC01350	NA	NA	NA	NA	35820	TRUE	CD16 Mono	1
65	AL133383.1	NA	NA	NA	NA	35820	TRUE	CD16 Mono	1
65	PRG4	NA	NA	NA	NA	35820	TRUE	CD16 Mono	1
65	TPR	-0.260544	0.330512	0.993918	0.771283	35820	TRUE	CD16 Mono	1
65	ODR4	-0.409665	0.571396	0.998618	0.933433	35820	TRUE	CD16 Mono	1
65	AL096803.2	NA	NA	NA	NA	35820	TRUE	CD16 Mono	1
65	PTGS2	NA	NA	NA	NA	35820	TRUE	CD16 Mono	1
65	PACERR	NA	NA	NA	NA	35820	TRUE	CD16 Mono	1
65	PLA2G4A	-1.34182	0.129979	0.975765	0.529554	35820	TRUE	CD16 Mono	1
65	ERVMER61-1	NA	NA	NA	NA	35820	TRUE	CD16 Mono	1
65	RGS18	0.0470234	0.886335	0.998618	0.99085	35820	TRUE	CD16 Mono	1
65	AL390957.1	-0.67312	0.401854	0.998515	0.559706	35820	TRUE	CD16 Mono	1
65	AL136987.1	NA	NA	NA	NA	35820	TRUE	CD16 Mono	1
65	RGS1	2.20047	0.00566552	0.676296	0.0177421	35820	TRUE	CD16 Mono	1
65	RGS13	NA	NA	NA	NA	35820	TRUE	CD16 Mono	1
65	AL136454.1	NA	NA	NA	NA	35820	TRUE	CD16 Mono	1
65	RGS2	0.465073	0.0331891	0.880741	0.110392	35820	TRUE	CD16 Mono	1
65	UCHL5	0.582587	0.180131	0.990745	0.993264	35820	TRUE	CD16 Mono	1
65	RO60	-0.0461791	0.915714	0.998618	0.992441	35820	TRUE	CD16 Mono	1
65	GLRX2	-0.110006	0.841067	0.998618	0.982255	35820	TRUE	CD16 Mono	1
65	CDC73	0.0648429	0.861285	0.998618	0.976428	35820	TRUE	CD16 Mono	1
65	B3GALT2	NA	NA	NA	NA	35820	TRUE	CD16 Mono	1
65	LINC01031	NA	NA	NA	NA	35820	TRUE	CD16 Mono	1
65	AL138778.1	NA	NA	NA	NA	35820	TRUE	CD16 Mono	1
65	AL136456.1	NA	NA	NA	NA	35820	TRUE	CD16 Mono	1
65	LINC01724	NA	NA	NA	NA	35820	TRUE	CD16 Mono	1
65	CFH	NA	NA	NA	NA	35820	TRUE	CD16 Mono	1
65	ASPM	NA	NA	NA	NA	35820	TRUE	CD16 Mono	1
65	ZBTB41	NA	NA	NA	NA	35820	TRUE	CD16 Mono	1
65	CRB1	NA	NA	NA	NA	35820	TRUE	CD16 Mono	1
65	DENND1B	-0.15519	0.78964	0.998618	0.994648	35820	TRUE	CD16 Mono	1
65	C1orf53	NA	NA	NA	NA	35820	TRUE	CD16 Mono	1
65	NEK7	0.097286	0.81743	0.998618	0.994079	35820	TRUE	CD16 Mono	1
65	AL450352.1	NA	NA	NA	NA	35820	TRUE	CD16 Mono	1
65	AL157402.1	NA	NA	NA	NA	35820	TRUE	CD16 Mono	1
65	PTPRC	-0.140246	0.354729	0.995875	0.954349	35820	TRUE	CD16 Mono	1
65	AL157402.2	-0.856441	0.236251	0.990745	0.47668	35820	TRUE	CD16 Mono	1
65	MIR181A1HG	-0.0736869	0.890043	0.998618	0.951616	35820	TRUE	CD16 Mono	1
65	LINC00862	NA	NA	NA	NA	35820	TRUE	CD16 Mono	1
65	ZNF281	1.32082	0.0132591	0.818426	0.936212	35820	TRUE	CD16 Mono	1
65	KIF14	NA	NA	NA	NA	35820	TRUE	CD16 Mono	1
65	DDX59	-0.338018	0.552068	0.998618	0.860664	35820	TRUE	CD16 Mono	1
65	DDX59-AS1	NA	NA	NA	NA	35820	TRUE	CD16 Mono	1
65	CAMSAP2	NA	NA	NA	NA	35820	TRUE	CD16 Mono	1
65	GPR25	NA	NA	NA	NA	35820	TRUE	CD16 Mono	1
65	KIF21B	0.251284	0.654414	0.998618	0.882824	35820	TRUE	CD16 Mono	1
65	TMEM9	-0.401107	0.556001	0.998618	0.931095	35820	TRUE	CD16 Mono	1
65	PHLDA3	NA	NA	NA	NA	35820	TRUE	CD16 Mono	1
65	CSRP1	-0.050512	0.88623	0.998618	0.982787	35820	TRUE	CD16 Mono	1
65	AC096677.1	NA	NA	NA	NA	35820	TRUE	CD16 Mono	1
65	NAV1	NA	NA	NA	NA	35820	TRUE	CD16 Mono	1
65	IPO9-AS1	NA	NA	NA	NA	35820	TRUE	CD16 Mono	1
65	IPO9	0.315771	0.599616	0.998618	0.949985	35820	TRUE	CD16 Mono	1
65	SHISA4	-1.02288	0.148006	0.979472	0.574324	35820	TRUE	CD16 Mono	1
65	TIMM17A	-0.0178017	0.964497	0.998618	0.99141	35820	TRUE	CD16 Mono	1
65	RNPEP	-0.578234	0.0381859	0.894245	0.677519	35820	TRUE	CD16 Mono	1
65	ELF3-AS1	NA	NA	NA	NA	35820	TRUE	CD16 Mono	1
65	ELF3	NA	NA	NA	NA	35820	TRUE	CD16 Mono	1
65	ARL8A	-0.161825	0.586722	0.998618	0.998761	35820	TRUE	CD16 Mono	1
65	PTPN7	NA	NA	NA	NA	35820	TRUE	CD16 Mono	1
65	LGR6	NA	NA	NA	NA	35820	TRUE	CD16 Mono	1
65	UBE2T	NA	NA	NA	NA	35820	TRUE	CD16 Mono	1
65	PPP1R12B	NA	NA	NA	NA	35820	TRUE	CD16 Mono	1
65	KDM5B	-0.427889	0.502238	0.998618	0.996557	35820	TRUE	CD16 Mono	1
65	PCAT6	NA	NA	NA	NA	35820	TRUE	CD16 Mono	1
65	RABIF	0.434295	0.232381	0.990745	0.752786	35820	TRUE	CD16 Mono	1
65	KLHL12	NA	NA	NA	NA	35820	TRUE	CD16 Mono	1
65	ADIPOR1	-0.425928	0.223569	0.990745	0.901099	35820	TRUE	CD16 Mono	1
65	CYB5R1	-0.0614269	0.974945	0.998618	0.988356	35820	TRUE	CD16 Mono	1
65	TMEM183A	0.283816	0.444391	0.998618	0.882427	35820	TRUE	CD16 Mono	1
65	PPFIA4	NA	NA	NA	NA	35820	TRUE	CD16 Mono	1
65	CHIT1	NA	NA	NA	NA	35820	TRUE	CD16 Mono	1
65	LINC01353	NA	NA	NA	NA	35820	TRUE	CD16 Mono	1
65	LINC01136	NA	NA	NA	NA	35820	TRUE	CD16 Mono	1
65	BTG2	0.278809	0.281967	0.993918	0.618896	35820	TRUE	CD16 Mono	1
65	ATP2B4	-1.65723	0.0606479	0.933193	0.681683	35820	TRUE	CD16 Mono	1
65	LAX1	NA	NA	NA	NA	35820	TRUE	CD16 Mono	1
65	ZC3H11A	0.135569	0.817045	0.998618	0.999876	35820	TRUE	CD16 Mono	1
65	ZBED6	NA	NA	NA	NA	35820	TRUE	CD16 Mono	1
65	SNRPE	-0.0915651	0.734752	0.998618	0.985542	35820	TRUE	CD16 Mono	1
65	SOX13	NA	NA	NA	NA	35820	TRUE	CD16 Mono	1
65	ETNK2	NA	NA	NA	NA	35820	TRUE	CD16 Mono	1
65	AL606489.1	NA	NA	NA	NA	35820	TRUE	CD16 Mono	1
65	PPP1R15B	0.397098	0.497472	0.998618	0.880398	35820	TRUE	CD16 Mono	1
65	PIK3C2B	NA	NA	NA	NA	35820	TRUE	CD16 Mono	1
65	MDM4	-0.258771	0.601377	0.998618	0.924771	35820	TRUE	CD16 Mono	1
65	AL512306.2	NA	NA	NA	NA	35820	TRUE	CD16 Mono	1
65	RBBP5	NA	NA	NA	NA	35820	TRUE	CD16 Mono	1
65	DSTYK	0.717583	0.240342	0.990745	0.965285	35820	TRUE	CD16 Mono	1
65	TMCC2	NA	NA	NA	NA	35820	TRUE	CD16 Mono	1
65	NUAK2	-0.790117	0.272172	0.990745	0.647938	35820	TRUE	CD16 Mono	1
65	CDK18	NA	NA	NA	NA	35820	TRUE	CD16 Mono	1
65	MFSD4A	NA	NA	NA	NA	35820	TRUE	CD16 Mono	1
65	ELK4	-1.46795	0.0570931	0.925103	0.446556	35820	TRUE	CD16 Mono	1
65	SLC45A3	NA	NA	NA	NA	35820	TRUE	CD16 Mono	1
65	NUCKS1	-0.0820594	0.798756	0.998618	0.981522	35820	TRUE	CD16 Mono	1
65	RAB29	-0.817852	0.0786061	0.94041	0.70289	35820	TRUE	CD16 Mono	1
65	SLC41A1	NA	NA	NA	NA	35820	TRUE	CD16 Mono	1
65	AC119673.2	NA	NA	NA	NA	35820	TRUE	CD16 Mono	1
65	RAB7B	NA	NA	NA	NA	35820	TRUE	CD16 Mono	1
65	RHEX	NA	NA	NA	NA	35820	TRUE	CD16 Mono	1
65	FAM72A	-0.633355	0.487028	0.998618	0.795076	35820	TRUE	CD16 Mono	1
65	SRGAP2	0.296603	0.407779	0.998618	0.996575	35820	TRUE	CD16 Mono	1
65	IKBKE	-0.285735	0.724598	0.998618	0.916611	35820	TRUE	CD16 Mono	1
65	AC244034.2	NA	NA	NA	NA	35820	TRUE	CD16 Mono	1
65	RASSF5	0.123277	0.6257	0.998618	0.93676	35820	TRUE	CD16 Mono	1
65	EIF2D	-0.343446	0.5879	0.998618	0.948915	35820	TRUE	CD16 Mono	1
65	AL591846.2	NA	NA	NA	NA	35820	TRUE	CD16 Mono	1
65	MAPKAPK2	-0.32922	0.37093	0.995875	0.966877	35820	TRUE	CD16 Mono	1
65	IL10	NA	NA	NA	NA	35820	TRUE	CD16 Mono	1
65	IL19	NA	NA	NA	NA	35820	TRUE	CD16 Mono	1
65	FCMR	NA	NA	NA	NA	35820	TRUE	CD16 Mono	1
65	PFKFB2	NA	NA	NA	NA	35820	TRUE	CD16 Mono	1
65	YOD1	-0.488661	0.55333	0.998618	0.820667	35820	TRUE	CD16 Mono	1
65	C4BPB	NA	NA	NA	NA	35820	TRUE	CD16 Mono	1
65	AL596218.1	NA	NA	NA	NA	35820	TRUE	CD16 Mono	1
65	CD55	-0.0594893	0.779978	0.998618	0.941894	35820	TRUE	CD16 Mono	1
65	CR2	NA	NA	NA	NA	35820	TRUE	CD16 Mono	1
65	CR1	NA	NA	NA	NA	35820	TRUE	CD16 Mono	1
65	AL137789.1	NA	NA	NA	NA	35820	TRUE	CD16 Mono	1
65	CR1L	NA	NA	NA	NA	35820	TRUE	CD16 Mono	1
65	CD46	-0.347186	0.222684	0.990745	0.90801	35820	TRUE	CD16 Mono	1
65	MIR29B2CHG	0.101303	0.863346	0.998618	0.992619	35820	TRUE	CD16 Mono	1
65	CD34	NA	NA	NA	NA	35820	TRUE	CD16 Mono	1
65	PLXNA2	0.215714	0.758975	0.998618	0.886217	35820	TRUE	CD16 Mono	1
65	LAMB3	NA	NA	NA	NA	35820	TRUE	CD16 Mono	1
65	HSD11B1-AS1	NA	NA	NA	NA	35820	TRUE	CD16 Mono	1
65	G0S2	1.06689	0.232423	0.990745	0.373799	35820	TRUE	CD16 Mono	1
65	HSD11B1	NA	NA	NA	NA	35820	TRUE	CD16 Mono	1
65	TRAF3IP3	-0.106055	0.700133	0.998618	0.883166	35820	TRUE	CD16 Mono	1
65	UTP25	NA	NA	NA	NA	35820	TRUE	CD16 Mono	1
65	HHAT	NA	NA	NA	NA	35820	TRUE	CD16 Mono	1
65	RCOR3	-0.347453	0.450241	0.998618	0.912139	35820	TRUE	CD16 Mono	1
65	TRAF5	NA	NA	NA	NA	35820	TRUE	CD16 Mono	1
65	LINC00467	0.578991	0.24821	0.990745	0.94182	35820	TRUE	CD16 Mono	1
65	SLC30A1	-0.310219	0.526263	0.998618	0.958779	35820	TRUE	CD16 Mono	1
65	LPGAT1	0.482545	0.261832	0.990745	0.998199	35820	TRUE	CD16 Mono	1
65	INTS7	NA	NA	NA	NA	35820	TRUE	CD16 Mono	1
65	DTL	NA	NA	NA	NA	35820	TRUE	CD16 Mono	1
65	PPP2R5A	-0.238901	0.454511	0.998618	0.997584	35820	TRUE	CD16 Mono	1
65	AL360091.3	NA	NA	NA	NA	35820	TRUE	CD16 Mono	1
65	PACC1	0.127501	0.85028	0.998618	0.909139	35820	TRUE	CD16 Mono	1
65	NENF	-0.597725	0.0890589	0.94041	0.825539	35820	TRUE	CD16 Mono	1
65	AC092803.1	0.38336	0.563253	0.998618	0.813693	35820	TRUE	CD16 Mono	1
65	ATF3	0.134897	0.689656	0.998618	0.783416	35820	TRUE	CD16 Mono	1
65	LINC02773	NA	NA	NA	NA	35820	TRUE	CD16 Mono	1
65	BATF3	-0.104129	0.680928	0.998618	0.863179	35820	TRUE	CD16 Mono	1
65	NSL1	-0.19792	0.589691	0.998618	0.989973	35820	TRUE	CD16 Mono	1
65	TATDN3	-0.054477	0.903402	0.998618	0.990098	35820	TRUE	CD16 Mono	1
65	FLVCR1-DT	-0.251509	0.805252	0.998618	0.964181	35820	TRUE	CD16 Mono	1
65	FLVCR1	NA	NA	NA	NA	35820	TRUE	CD16 Mono	1
65	VASH2	NA	NA	NA	NA	35820	TRUE	CD16 Mono	1
65	ANGEL2	0.344616	0.580569	0.998618	0.888195	35820	TRUE	CD16 Mono	1
65	RPS6KC1	0.373633	0.358067	0.995875	0.875094	35820	TRUE	CD16 Mono	1
65	SMYD2	NA	NA	NA	NA	35820	TRUE	CD16 Mono	1
65	CENPF	NA	NA	NA	NA	35820	TRUE	CD16 Mono	1
65	KCTD3	NA	NA	NA	NA	35820	TRUE	CD16 Mono	1
65	GPATCH2	-0.809867	0.304252	0.993918	0.759861	35820	TRUE	CD16 Mono	1
65	SPATA17	NA	NA	NA	NA	35820	TRUE	CD16 Mono	1
65	RRP15	0.34719	0.560744	0.998618	0.928214	35820	TRUE	CD16 Mono	1
65	LYPLAL1-DT	NA	NA	NA	NA	35820	TRUE	CD16 Mono	1
65	LYPLAL1	0.0958108	0.810017	0.998618	0.961651	35820	TRUE	CD16 Mono	1
65	ZC3H11B	NA	NA	NA	NA	35820	TRUE	CD16 Mono	1
65	EPRS	0.588254	0.0741853	0.94041	0.557514	35820	TRUE	CD16 Mono	1
65	BPNT1	NA	NA	NA	NA	35820	TRUE	CD16 Mono	1
65	IARS2	-0.978336	0.0257224	0.88073	0.467067	35820	TRUE	CD16 Mono	1
65	RAB3GAP2	-0.554377	0.316722	0.993918	0.869014	35820	TRUE	CD16 Mono	1
65	MARK1	NA	NA	NA	NA	35820	TRUE	CD16 Mono	1
65	C1orf115	NA	NA	NA	NA	35820	TRUE	CD16 Mono	1
65	2024-03-02	NA	NA	NA	NA	35820	TRUE	CD16 Mono	1
65	2024-03-01	NA	NA	NA	NA	35820	TRUE	CD16 Mono	1
65	HLX-AS1	NA	NA	NA	NA	35820	TRUE	CD16 Mono	1
65	HLX	NA	NA	NA	NA	35820	TRUE	CD16 Mono	1
65	DUSP10	-0.0822577	0.904481	0.998618	0.997138	35820	TRUE	CD16 Mono	1
65	LINC01655	NA	NA	NA	NA	35820	TRUE	CD16 Mono	1
65	LINC02257	NA	NA	NA	NA	35820	TRUE	CD16 Mono	1
65	AL513314.2	NA	NA	NA	NA	35820	TRUE	CD16 Mono	1
65	TAF1A	NA	NA	NA	NA	35820	TRUE	CD16 Mono	1
65	TAF1A-AS1	0.383558	0.706794	0.998618	0.854937	35820	TRUE	CD16 Mono	1
65	MIA3	-0.366444	0.390409	0.997382	0.9046	35820	TRUE	CD16 Mono	1
65	AL592148.3	NA	NA	NA	NA	35820	TRUE	CD16 Mono	1
65	AIDA	-0.304935	0.568196	0.998618	0.846759	35820	TRUE	CD16 Mono	1
65	BROX	0.041579	0.909901	0.998618	0.960038	35820	TRUE	CD16 Mono	1
65	FAM177B	NA	NA	NA	NA	35820	TRUE	CD16 Mono	1
65	AL392172.2	NA	NA	NA	NA	35820	TRUE	CD16 Mono	1
65	AL392172.1	-0.460446	0.553976	0.998618	0.936195	35820	TRUE	CD16 Mono	1
65	DISP1	NA	NA	NA	NA	35820	TRUE	CD16 Mono	1
65	TLR5	-0.535025	0.493797	0.998618	0.885535	35820	TRUE	CD16 Mono	1
65	SUSD4	NA	NA	NA	NA	35820	TRUE	CD16 Mono	1
65	CAPN2	-0.320653	0.25837	0.990745	0.918533	35820	TRUE	CD16 Mono	1
65	TP53BP2	-0.411417	0.457978	0.998618	0.925025	35820	TRUE	CD16 Mono	1
65	FBXO28	-0.0709193	0.88716	0.998618	0.986342	35820	TRUE	CD16 Mono	1
65	DEGS1	0.585457	0.158672	0.990745	0.887021	35820	TRUE	CD16 Mono	1
65	AC092809.2	NA	NA	NA	NA	35820	TRUE	CD16 Mono	1
65	NVL	-0.144396	0.833142	0.998618	0.990785	35820	TRUE	CD16 Mono	1
65	CNIH4	0.0231473	0.917667	0.998618	0.981256	35820	TRUE	CD16 Mono	1
65	WDR26	0.477558	0.184078	0.990745	0.947725	35820	TRUE	CD16 Mono	1
65	CNIH3	NA	NA	NA	NA	35820	TRUE	CD16 Mono	1
65	DNAH14	NA	NA	NA	NA	35820	TRUE	CD16 Mono	1
65	LBR	-0.223145	0.594985	0.998618	0.962753	35820	TRUE	CD16 Mono	1
65	AC092811.1	NA	NA	NA	NA	35820	TRUE	CD16 Mono	1
65	ENAH	NA	NA	NA	NA	35820	TRUE	CD16 Mono	1
65	SRP9	-0.10601	0.662351	0.998618	0.941483	35820	TRUE	CD16 Mono	1
65	EPHX1	NA	NA	NA	NA	35820	TRUE	CD16 Mono	1
65	AL591895.1	NA	NA	NA	NA	35820	TRUE	CD16 Mono	1
65	TMEM63A	NA	NA	NA	NA	35820	TRUE	CD16 Mono	1
65	PYCR2	-0.180117	0.690743	0.998618	0.856925	35820	TRUE	CD16 Mono	1
65	SDE2	0.834337	0.160043	0.990745	0.640035	35820	TRUE	CD16 Mono	1
65	AL512343.2	NA	NA	NA	NA	35820	TRUE	CD16 Mono	1
65	H3F3A	-0.10265	0.471721	0.998618	0.824363	35820	TRUE	CD16 Mono	1
65	LINC01703	NA	NA	NA	NA	35820	TRUE	CD16 Mono	1
65	ACBD3	0.00495062	0.991894	0.998649	0.991894	35820	TRUE	CD16 Mono	1
65	ACBD3-AS1	NA	NA	NA	NA	35820	TRUE	CD16 Mono	1
65	LIN9	NA	NA	NA	NA	35820	TRUE	CD16 Mono	1
65	PARP1	-0.227031	0.527257	0.998618	0.843644	35820	TRUE	CD16 Mono	1
65	ITPKB	0.345494	0.41597	0.998618	0.988947	35820	TRUE	CD16 Mono	1
65	ITPKB-IT1	NA	NA	NA	NA	35820	TRUE	CD16 Mono	1
65	ITPKB-AS1	NA	NA	NA	NA	35820	TRUE	CD16 Mono	1
65	PSEN2	NA	NA	NA	NA	35820	TRUE	CD16 Mono	1
65	COQ8A	-0.483844	0.472583	0.998618	0.768965	35820	TRUE	CD16 Mono	1
65	CDC42BPA	0.427174	0.594741	0.998618	0.92104	35820	TRUE	CD16 Mono	1
65	ZNF678	-0.282519	0.716697	0.998618	0.884029	35820	TRUE	CD16 Mono	1
65	SNAP47	-1.20586	0.123281	0.964626	0.84463	35820	TRUE	CD16 Mono	1
65	JMJD4	-0.517384	0.544894	0.998618	0.8493	35820	TRUE	CD16 Mono	1
65	ARF1	-0.194552	0.315831	0.993918	0.902728	35820	TRUE	CD16 Mono	1
65	C1orf35	-0.332533	0.499172	0.998618	0.976261	35820	TRUE	CD16 Mono	1
65	MRPL55	-0.360167	0.336799	0.99419	0.969863	35820	TRUE	CD16 Mono	1
65	GUK1	-0.162953	0.40371	0.998515	0.933217	35820	TRUE	CD16 Mono	1
65	IBA57	NA	NA	NA	NA	35820	TRUE	CD16 Mono	1
65	OBSCN	NA	NA	NA	NA	35820	TRUE	CD16 Mono	1
65	AL353593.1	NA	NA	NA	NA	35820	TRUE	CD16 Mono	1
65	TRIM11	0.0486843	0.930434	0.998618	0.99138	35820	TRUE	CD16 Mono	1
65	TRIM17	NA	NA	NA	NA	35820	TRUE	CD16 Mono	1
65	HIST3H2A	0.17659	0.679361	0.998618	0.926669	35820	TRUE	CD16 Mono	1
65	HIST3H2BB	NA	NA	NA	NA	35820	TRUE	CD16 Mono	1
65	RNF187	-0.287057	0.421681	0.998618	0.924668	35820	TRUE	CD16 Mono	1
65	RHOU	-0.134278	0.843771	0.998618	0.930108	35820	TRUE	CD16 Mono	1
65	RAB4A	0.450922	0.159772	0.990745	0.833303	35820	TRUE	CD16 Mono	1
65	CCSAP	-0.589708	0.259915	0.990745	0.864139	35820	TRUE	CD16 Mono	1
65	NUP133	-1.10936	0.116253	0.964626	0.992097	35820	TRUE	CD16 Mono	1
65	ABCB10	0.731151	0.212669	0.990745	0.833776	35820	TRUE	CD16 Mono	1
65	TAF5L	-0.623606	0.445476	0.998618	0.969815	35820	TRUE	CD16 Mono	1
65	URB2	NA	NA	NA	NA	35820	TRUE	CD16 Mono	1
65	LINC01736	NA	NA	NA	NA	35820	TRUE	CD16 Mono	1
65	GALNT2	0.382183	0.35848	0.995875	0.964222	35820	TRUE	CD16 Mono	1
65	AL136988.2	NA	NA	NA	NA	35820	TRUE	CD16 Mono	1
65	PGBD5	NA	NA	NA	NA	35820	TRUE	CD16 Mono	1
65	COG2	-0.00784528	0.989953	0.998618	0.991168	35820	TRUE	CD16 Mono	1
65	C1orf198	NA	NA	NA	NA	35820	TRUE	CD16 Mono	1
65	TTC13	-0.961137	0.225	0.990745	0.864563	35820	TRUE	CD16 Mono	1
65	ARV1	0.693919	0.133472	0.979472	0.939532	35820	TRUE	CD16 Mono	1
65	FAM89A	NA	NA	NA	NA	35820	TRUE	CD16 Mono	1
65	C1orf131	0.306151	0.527888	0.998618	0.982414	35820	TRUE	CD16 Mono	1
65	GNPAT	-0.478034	0.390661	0.997382	0.970271	35820	TRUE	CD16 Mono	1
65	EXOC8	-0.720972	0.361986	0.995875	0.916953	35820	TRUE	CD16 Mono	1
65	SPRTN	NA	NA	NA	NA	35820	TRUE	CD16 Mono	1
65	EGLN1	-0.54894	0.187652	0.990745	0.916941	35820	TRUE	CD16 Mono	1
65	AL445524.1	0.247981	0.60949	0.998618	0.944163	35820	TRUE	CD16 Mono	1
65	TSNAX	-0.104341	0.772064	0.998618	0.998338	35820	TRUE	CD16 Mono	1
65	DISC1	0.228891	0.686847	0.998618	0.884229	35820	TRUE	CD16 Mono	1
65	AL136171.2	NA	NA	NA	NA	35820	TRUE	CD16 Mono	1
65	SIPA1L2	1.00192	0.18886	0.990745	0.417386	35820	TRUE	CD16 Mono	1
65	MAP10	NA	NA	NA	NA	35820	TRUE	CD16 Mono	1
65	NTPCR	0.630287	0.225934	0.990745	0.941827	35820	TRUE	CD16 Mono	1
65	PCNX2	NA	NA	NA	NA	35820	TRUE	CD16 Mono	1
65	MAP3K21	NA	NA	NA	NA	35820	TRUE	CD16 Mono	1
65	SLC35F3	NA	NA	NA	NA	35820	TRUE	CD16 Mono	1
65	AL355472.2	NA	NA	NA	NA	35820	TRUE	CD16 Mono	1
65	COA6-AS1	0.651934	0.196475	0.990745	0.980439	35820	TRUE	CD16 Mono	1
65	COA6	-0.0285033	0.947057	0.998618	0.985659	35820	TRUE	CD16 Mono	1
65	TARBP1	NA	NA	NA	NA	35820	TRUE	CD16 Mono	1
65	IRF2BP2	0.277677	0.563808	0.998618	0.889287	35820	TRUE	CD16 Mono	1
65	AL160408.2	NA	NA	NA	NA	35820	TRUE	CD16 Mono	1
65	LINC01132	NA	NA	NA	NA	35820	TRUE	CD16 Mono	1
65	AL391832.4	NA	NA	NA	NA	35820	TRUE	CD16 Mono	1
65	AL391832.2	NA	NA	NA	NA	35820	TRUE	CD16 Mono	1
65	AL391832.3	NA	NA	NA	NA	35820	TRUE	CD16 Mono	1
65	TOMM20	0.0414679	0.863964	0.998618	0.982889	35820	TRUE	CD16 Mono	1
65	RBM34	-0.568655	0.438342	0.998618	0.981544	35820	TRUE	CD16 Mono	1
65	ARID4B	-0.745797	0.0270982	0.88073	0.590129	35820	TRUE	CD16 Mono	1
65	GGPS1	NA	NA	NA	NA	35820	TRUE	CD16 Mono	1
65	TBCE	NA	NA	NA	NA	35820	TRUE	CD16 Mono	1
65	TBCE.1	NA	NA	NA	NA	35820	TRUE	CD16 Mono	1
65	B3GALNT2	0.768705	0.286456	0.993918	0.942893	35820	TRUE	CD16 Mono	1
65	GNG4	NA	NA	NA	NA	35820	TRUE	CD16 Mono	1
65	LYST	-0.0454367	0.794357	0.998618	0.98596	35820	TRUE	CD16 Mono	1
65	LINC02768	NA	NA	NA	NA	35820	TRUE	CD16 Mono	1
65	NID1	0.0314299	0.957921	0.998618	0.979123	35820	TRUE	CD16 Mono	1
65	GPR137B	0.118209	0.725769	0.998618	0.981255	35820	TRUE	CD16 Mono	1
65	ERO1B	0.471779	0.456163	0.998618	0.967413	35820	TRUE	CD16 Mono	1
65	EDARADD	NA	NA	NA	NA	35820	TRUE	CD16 Mono	1
65	LGALS8	-0.392665	0.509979	0.998618	0.91383	35820	TRUE	CD16 Mono	1
65	LGALS8-AS1	NA	NA	NA	NA	35820	TRUE	CD16 Mono	1
65	AL359921.1	NA	NA	NA	NA	35820	TRUE	CD16 Mono	1
65	HEATR1	-0.9406	0.236137	0.990745	0.76284	35820	TRUE	CD16 Mono	1
65	MTR	NA	NA	NA	NA	35820	TRUE	CD16 Mono	1
65	CHRM3	NA	NA	NA	NA	35820	TRUE	CD16 Mono	1
65	CHRM3-AS2	NA	NA	NA	NA	35820	TRUE	CD16 Mono	1
65	GREM2	NA	NA	NA	NA	35820	TRUE	CD16 Mono	1
65	RGS7	NA	NA	NA	NA	35820	TRUE	CD16 Mono	1
65	FH	-0.31275	0.542866	0.998618	0.974805	35820	TRUE	CD16 Mono	1
65	KMO	0.186076	0.706361	0.998618	0.89468	35820	TRUE	CD16 Mono	1
65	OPN3	-0.144484	0.735982	0.998618	0.996815	35820	TRUE	CD16 Mono	1
65	CHML	NA	NA	NA	NA	35820	TRUE	CD16 Mono	1
65	WDR64	NA	NA	NA	NA	35820	TRUE	CD16 Mono	1
65	EXO1	NA	NA	NA	NA	35820	TRUE	CD16 Mono	1
65	PLD5	NA	NA	NA	NA	35820	TRUE	CD16 Mono	1
65	CEP170	-0.124015	0.768251	0.998618	0.976744	35820	TRUE	CD16 Mono	1
65	SDCCAG8	-0.140262	0.745436	0.998618	0.97663	35820	TRUE	CD16 Mono	1
65	AKT3	0.254073	0.491195	0.998618	0.899425	35820	TRUE	CD16 Mono	1
65	ZBTB18	-0.570551	0.361474	0.995875	0.669663	35820	TRUE	CD16 Mono	1
65	AL645465.1	NA	NA	NA	NA	35820	TRUE	CD16 Mono	1
65	ADSS	-0.0883591	0.745783	0.998618	0.956362	35820	TRUE	CD16 Mono	1
65	CATSPERE	NA	NA	NA	NA	35820	TRUE	CD16 Mono	1
65	DESI2	-0.398825	0.476656	0.998618	0.898191	35820	TRUE	CD16 Mono	1
65	BX323046.2	NA	NA	NA	NA	35820	TRUE	CD16 Mono	1
65	COX20	0.560558	0.0349603	0.880741	0.92801	35820	TRUE	CD16 Mono	1
65	HNRNPU	-0.480497	0.033133	0.880741	0.545037	35820	TRUE	CD16 Mono	1
65	BX323046.1	NA	NA	NA	NA	35820	TRUE	CD16 Mono	1
65	AL356512.1	-0.712182	0.428219	0.998618	0.757656	35820	TRUE	CD16 Mono	1
65	EFCAB2	0.182492	0.727493	0.998618	0.885331	35820	TRUE	CD16 Mono	1
65	KIF26B	NA	NA	NA	NA	35820	TRUE	CD16 Mono	1
65	SMYD3	-0.364493	0.440607	0.998618	0.850609	35820	TRUE	CD16 Mono	1
65	TFB2M	NA	NA	NA	NA	35820	TRUE	CD16 Mono	1
65	CNST	-0.54578	0.298816	0.993918	0.922648	35820	TRUE	CD16 Mono	1
65	SCCPDH	0.706437	0.228675	0.990745	0.979231	35820	TRUE	CD16 Mono	1
65	AHCTF1	-0.341609	0.505848	0.998618	0.798697	35820	TRUE	CD16 Mono	1
65	ZNF695	NA	NA	NA	NA	35820	TRUE	CD16 Mono	1
65	ZNF670	-1.17617	0.221782	0.990745	0.378602	35820	TRUE	CD16 Mono	1
65	ZNF669	0.183017	0.87604	0.998618	0.97565	35820	TRUE	CD16 Mono	1
65	ZNF124	NA	NA	NA	NA	35820	TRUE	CD16 Mono	1
65	AL390728.6	NA	NA	NA	NA	35820	TRUE	CD16 Mono	1
65	AL390728.5	0.0236351	0.9687	0.998618	0.986179	35820	TRUE	CD16 Mono	1
65	ZNF496	0.110692	0.8806	0.998618	0.977519	35820	TRUE	CD16 Mono	1
65	NLRP3	0.158145	0.887754	0.998618	0.939456	35820	TRUE	CD16 Mono	1
65	OR2B11	NA	NA	NA	NA	35820	TRUE	CD16 Mono	1
65	GCSAML	NA	NA	NA	NA	35820	TRUE	CD16 Mono	1
65	TRIM58	NA	NA	NA	NA	35820	TRUE	CD16 Mono	1
65	OR2L2	NA	NA	NA	NA	35820	TRUE	CD16 Mono	1
65	OR2T2	NA	NA	NA	NA	35820	TRUE	CD16 Mono	1
65	SH3BP5L	-1.962	0.0583833	0.925103	0.778918	35820	TRUE	CD16 Mono	1
65	ZNF672	-1.0608	0.177447	0.990745	0.730919	35820	TRUE	CD16 Mono	1
65	ZNF692	1.05525	0.123895	0.964626	0.946345	35820	TRUE	CD16 Mono	1
65	PGBD2	NA	NA	NA	NA	35820	TRUE	CD16 Mono	1
65	SH3YL1	0.821012	0.286456	0.993918	0.712074	35820	TRUE	CD16 Mono	1
65	ACP1	-0.288117	0.391618	0.997382	0.949392	35820	TRUE	CD16 Mono	1
65	ALKAL2	NA	NA	NA	NA	35820	TRUE	CD16 Mono	1
65	TMEM18	0.760249	0.0271794	0.88073	0.643489	35820	TRUE	CD16 Mono	1
65	AC092159.2	NA	NA	NA	NA	35820	TRUE	CD16 Mono	1
65	LINC01115	NA	NA	NA	NA	35820	TRUE	CD16 Mono	1
65	SNTG2	NA	NA	NA	NA	35820	TRUE	CD16 Mono	1
65	AC105450.1	NA	NA	NA	NA	35820	TRUE	CD16 Mono	1
65	TPO	NA	NA	NA	NA	35820	TRUE	CD16 Mono	1
65	LINC01250	NA	NA	NA	NA	35820	TRUE	CD16 Mono	1
65	EIPR1	0.36904	0.557635	0.998618	0.918525	35820	TRUE	CD16 Mono	1
65	TRAPPC12	-0.040609	0.924686	0.998618	0.968777	35820	TRUE	CD16 Mono	1
65	ADI1	-0.222151	0.442918	0.998618	0.85578	35820	TRUE	CD16 Mono	1
65	AC231981.1	NA	NA	NA	NA	35820	TRUE	CD16 Mono	1
65	AC108488.1	NA	NA	NA	NA	35820	TRUE	CD16 Mono	1
65	RNASEH1	-0.142659	0.792649	0.998618	0.998178	35820	TRUE	CD16 Mono	1
65	RNASEH1-AS1	NA	NA	NA	NA	35820	TRUE	CD16 Mono	1
65	AC108488.3	NA	NA	NA	NA	35820	TRUE	CD16 Mono	1
65	RPS7	-0.119764	0.395686	0.997433	0.884201	35820	TRUE	CD16 Mono	1
65	NRIR	NA	NA	NA	NA	35820	TRUE	CD16 Mono	1
65	CMPK2	NA	NA	NA	NA	35820	TRUE	CD16 Mono	1
65	RSAD2	0.766015	0.306538	0.993918	0.448255	35820	TRUE	CD16 Mono	1
65	RNF144A	NA	NA	NA	NA	35820	TRUE	CD16 Mono	1
65	AC013460.1	NA	NA	NA	NA	35820	TRUE	CD16 Mono	1
65	LINC01871	NA	NA	NA	NA	35820	TRUE	CD16 Mono	1
65	LINC00299	NA	NA	NA	NA	35820	TRUE	CD16 Mono	1
65	LINC01814	NA	NA	NA	NA	35820	TRUE	CD16 Mono	1
65	ID2-AS1	0.167455	0.7793	0.998618	0.928814	35820	TRUE	CD16 Mono	1
65	ID2	-0.17792	0.403452	0.998515	0.760535	35820	TRUE	CD16 Mono	1
65	KIDINS220	-0.406309	0.298929	0.993918	0.999541	35820	TRUE	CD16 Mono	1
65	MBOAT2	NA	NA	NA	NA	35820	TRUE	CD16 Mono	1
65	ASAP2	NA	NA	NA	NA	35820	TRUE	CD16 Mono	1
65	ITGB1BP1	0.541321	0.0948152	0.94041	0.78444	35820	TRUE	CD16 Mono	1
65	CPSF3	-0.516091	0.409203	0.998618	0.828248	35820	TRUE	CD16 Mono	1
65	IAH1	-0.000504993	0.996331	0.999532	0.996719	35820	TRUE	CD16 Mono	1
65	ADAM17	-0.0682941	0.867316	0.998618	0.962014	35820	TRUE	CD16 Mono	1
65	AC080162.1	NA	NA	NA	NA	35820	TRUE	CD16 Mono	1
65	AC073195.1	NA	NA	NA	NA	35820	TRUE	CD16 Mono	1
65	YWHAQ	0.0897667	0.7164	0.998618	0.887855	35820	TRUE	CD16 Mono	1
65	TAF1B	-0.659328	0.368313	0.995875	0.956255	35820	TRUE	CD16 Mono	1
65	AC010969.2	-1.153	0.221782	0.990745	0.736982	35820	TRUE	CD16 Mono	1
65	GRHL1	NA	NA	NA	NA	35820	TRUE	CD16 Mono	1
65	AC104794.3	-0.238424	0.742943	0.998618	0.861651	35820	TRUE	CD16 Mono	1
65	KLF11	-0.0526523	0.883654	0.998618	0.938499	35820	TRUE	CD16 Mono	1
65	RRM2	NA	NA	NA	NA	35820	TRUE	CD16 Mono	1
65	HPCAL1	-0.442998	0.243827	0.990745	0.996948	35820	TRUE	CD16 Mono	1
65	ODC1	0.292986	0.429863	0.998618	0.947865	35820	TRUE	CD16 Mono	1
65	ODC1-DT	NA	NA	NA	NA	35820	TRUE	CD16 Mono	1
65	NOL10	-0.297371	0.661815	0.998618	0.988458	35820	TRUE	CD16 Mono	1
65	RN7SL832P	NA	NA	NA	NA	35820	TRUE	CD16 Mono	1
65	ATP6V1C2	NA	NA	NA	NA	35820	TRUE	CD16 Mono	1
65	PDIA6	-0.246167	0.372994	0.995875	0.998462	35820	TRUE	CD16 Mono	1
65	LINC01954	NA	NA	NA	NA	35820	TRUE	CD16 Mono	1
65	SLC66A3	-0.0778533	0.771326	0.998618	0.943388	35820	TRUE	CD16 Mono	1
65	ROCK2	-0.526017	0.317616	0.993918	0.866807	35820	TRUE	CD16 Mono	1
65	E2F6	NA	NA	NA	NA	35820	TRUE	CD16 Mono	1
65	LPIN1	NA	NA	NA	NA	35820	TRUE	CD16 Mono	1
65	MIR3681HG	NA	NA	NA	NA	35820	TRUE	CD16 Mono	1
65	TRIB2	NA	NA	NA	NA	35820	TRUE	CD16 Mono	1
65	NBAS	1.23968	0.00621763	0.676296	0.28585	35820	TRUE	CD16 Mono	1
65	DDX1	-0.0712318	0.883391	0.998618	0.994045	35820	TRUE	CD16 Mono	1
65	FAM49A	0.125167	0.577919	0.998618	0.858178	35820	TRUE	CD16 Mono	1
65	SMC6	-0.332189	0.556253	0.998618	0.918464	35820	TRUE	CD16 Mono	1
65	GEN1	NA	NA	NA	NA	35820	TRUE	CD16 Mono	1
65	RDH14	-1.65131	0.0299489	0.880741	0.617135	35820	TRUE	CD16 Mono	1
65	NT5C1B	NA	NA	NA	NA	35820	TRUE	CD16 Mono	1
65	LINC01376	NA	NA	NA	NA	35820	TRUE	CD16 Mono	1
65	LINC00954	NA	NA	NA	NA	35820	TRUE	CD16 Mono	1
65	TTC32	0.230854	0.68118	0.998618	0.872117	35820	TRUE	CD16 Mono	1
65	AC013400.1	NA	NA	NA	NA	35820	TRUE	CD16 Mono	1
65	WDR35	NA	NA	NA	NA	35820	TRUE	CD16 Mono	1
65	LAPTM4A	-0.0947365	0.646941	0.998618	0.983565	35820	TRUE	CD16 Mono	1
65	PUM2	0.111552	0.755474	0.998618	0.907737	35820	TRUE	CD16 Mono	1
65	RHOB	-0.423045	0.0271587	0.88073	0.404984	35820	TRUE	CD16 Mono	1
65	HS1BP3	0.623172	0.144301	0.979472	0.691778	35820	TRUE	CD16 Mono	1
65	LDAH	NA	NA	NA	NA	35820	TRUE	CD16 Mono	1
65	AC018742.1	NA	NA	NA	NA	35820	TRUE	CD16 Mono	1
65	KLHL29	NA	NA	NA	NA	35820	TRUE	CD16 Mono	1
65	ATAD2B	0.0327251	0.94328	0.998618	0.968157	35820	TRUE	CD16 Mono	1
65	UBXN2A	0.456498	0.391869	0.997382	0.924967	35820	TRUE	CD16 Mono	1
65	MFSD2B	NA	NA	NA	NA	35820	TRUE	CD16 Mono	1
65	WDCP	NA	NA	NA	NA	35820	TRUE	CD16 Mono	1
65	FKBP1B	NA	NA	NA	NA	35820	TRUE	CD16 Mono	1
65	SF3B6	0.275628	0.242701	0.990745	0.962247	35820	TRUE	CD16 Mono	1
65	FAM228B	-0.175194	0.72344	0.998618	0.973927	35820	TRUE	CD16 Mono	1
65	TP53I3	-2.3209	0.0288429	0.88073	0.272667	35820	TRUE	CD16 Mono	1
65	ITSN2	0.214405	0.38654	0.996867	0.968799	35820	TRUE	CD16 Mono	1
65	AC009228.1	NA	NA	NA	NA	35820	TRUE	CD16 Mono	1
65	NCOA1	-0.0841296	0.801534	0.998618	0.996693	35820	TRUE	CD16 Mono	1
65	PTRHD1	0.0337239	0.921254	0.998618	0.99512	35820	TRUE	CD16 Mono	1
65	CENPO	NA	NA	NA	NA	35820	TRUE	CD16 Mono	1
65	ADCY3	NA	NA	NA	NA	35820	TRUE	CD16 Mono	1
65	DNAJC27	-0.423215	0.579873	0.998618	0.937546	35820	TRUE	CD16 Mono	1
65	DNAJC27-AS1	-0.397772	0.607828	0.998618	0.896556	35820	TRUE	CD16 Mono	1
65	POMC	-0.0300496	0.968622	0.998618	0.993056	35820	TRUE	CD16 Mono	1
65	DNMT3A	0.443476	0.486147	0.998618	0.951555	35820	TRUE	CD16 Mono	1
65	DTNB	-0.00794828	0.982062	0.998618	0.991415	35820	TRUE	CD16 Mono	1
65	AC104699.1	NA	NA	NA	NA	35820	TRUE	CD16 Mono	1
65	ASXL2	-0.624935	0.253465	0.990745	0.953937	35820	TRUE	CD16 Mono	1
65	KIF3C	NA	NA	NA	NA	35820	TRUE	CD16 Mono	1
65	RAB10	-0.409825	0.0670831	0.939566	0.70317	35820	TRUE	CD16 Mono	1
65	GAREM2	NA	NA	NA	NA	35820	TRUE	CD16 Mono	1
65	HADHA	-0.203261	0.367504	0.995875	0.930971	35820	TRUE	CD16 Mono	1
65	HADHB	-0.434818	0.214805	0.990745	0.887411	35820	TRUE	CD16 Mono	1
65	AC010896.1	NA	NA	NA	NA	35820	TRUE	CD16 Mono	1
65	ADGRF3	NA	NA	NA	NA	35820	TRUE	CD16 Mono	1
65	SELENOI	0.0432273	0.990776	0.998618	0.990776	35820	TRUE	CD16 Mono	1
65	DRC1	NA	NA	NA	NA	35820	TRUE	CD16 Mono	1
65	OTOF	NA	NA	NA	NA	35820	TRUE	CD16 Mono	1
65	SLC35F6	-0.484366	0.44451	0.998618	0.938922	35820	TRUE	CD16 Mono	1
65	CENPA	NA	NA	NA	NA	35820	TRUE	CD16 Mono	1
65	MAPRE3	NA	NA	NA	NA	35820	TRUE	CD16 Mono	1
65	TMEM214	-0.0278141	0.969962	0.998618	0.989224	35820	TRUE	CD16 Mono	1
65	AGBL5	NA	NA	NA	NA	35820	TRUE	CD16 Mono	1
65	OST4	-0.234138	0.210705	0.990745	0.981892	35820	TRUE	CD16 Mono	1
65	EMILIN1	NA	NA	NA	NA	35820	TRUE	CD16 Mono	1
65	KHK	NA	NA	NA	NA	35820	TRUE	CD16 Mono	1
65	PREB	-0.716841	0.214632	0.990745	0.696226	35820	TRUE	CD16 Mono	1
65	SLC5A6	NA	NA	NA	NA	35820	TRUE	CD16 Mono	1
65	ATRAID	0.0402586	0.87221	0.998618	0.979251	35820	TRUE	CD16 Mono	1
65	CAD	-1.30152	0.18076	0.990745	0.751988	35820	TRUE	CD16 Mono	1
65	TRIM54	NA	NA	NA	NA	35820	TRUE	CD16 Mono	1
65	UCN	NA	NA	NA	NA	35820	TRUE	CD16 Mono	1
65	MPV17	-0.156618	0.727326	0.998618	0.949759	35820	TRUE	CD16 Mono	1
65	GTF3C2	-0.353323	0.604145	0.998618	0.896696	35820	TRUE	CD16 Mono	1
65	GTF3C2-AS1	NA	NA	NA	NA	35820	TRUE	CD16 Mono	1
65	AC074117.1	NA	NA	NA	NA	35820	TRUE	CD16 Mono	1
65	EIF2B4	-0.833358	0.206847	0.990745	0.764196	35820	TRUE	CD16 Mono	1
65	SNX17	0.104398	0.666099	0.998618	0.995515	35820	TRUE	CD16 Mono	1
65	ZNF513	-1.04069	0.18696	0.990745	0.620711	35820	TRUE	CD16 Mono	1
65	PPM1G	0.213236	0.392091	0.997382	0.982166	35820	TRUE	CD16 Mono	1
65	NRBP1	-0.118353	0.703277	0.998618	0.937844	35820	TRUE	CD16 Mono	1
65	KRTCAP3	NA	NA	NA	NA	35820	TRUE	CD16 Mono	1
65	IFT172	NA	NA	NA	NA	35820	TRUE	CD16 Mono	1
65	C2orf16	NA	NA	NA	NA	35820	TRUE	CD16 Mono	1
65	ZNF512	0.0710546	0.917086	0.998618	0.98733	35820	TRUE	CD16 Mono	1
65	CCDC121	NA	NA	NA	NA	35820	TRUE	CD16 Mono	1
65	GPN1	0.489294	0.340864	0.994343	0.66862	35820	TRUE	CD16 Mono	1
65	SUPT7L	-0.451347	0.5073	0.998618	0.942565	35820	TRUE	CD16 Mono	1
65	SLC4A1AP	-0.0478266	0.922975	0.998618	0.981211	35820	TRUE	CD16 Mono	1
65	MRPL33	-0.307069	0.309019	0.993918	0.952946	35820	TRUE	CD16 Mono	1
65	RBKS	NA	NA	NA	NA	35820	TRUE	CD16 Mono	1
65	BABAM2	0.229234	0.505702	0.998618	0.960357	35820	TRUE	CD16 Mono	1
65	AC093690.1	NA	NA	NA	NA	35820	TRUE	CD16 Mono	1
65	AC104695.2	NA	NA	NA	NA	35820	TRUE	CD16 Mono	1
65	FOSL2	-0.147961	0.733442	0.998618	0.874465	35820	TRUE	CD16 Mono	1
65	AC104695.4	NA	NA	NA	NA	35820	TRUE	CD16 Mono	1
65	PLB1	NA	NA	NA	NA	35820	TRUE	CD16 Mono	1
65	AC092164.1	0.527931	0.514699	0.998618	0.732621	35820	TRUE	CD16 Mono	1
65	PPP1CB	0.103544	0.706088	0.998618	0.91452	35820	TRUE	CD16 Mono	1
65	SPDYA	NA	NA	NA	NA	35820	TRUE	CD16 Mono	1
65	TRMT61B	-0.030463	0.972266	0.998618	0.99983	35820	TRUE	CD16 Mono	1
65	WDR43	0.138429	0.739843	0.998618	0.958854	35820	TRUE	CD16 Mono	1
65	TOGARAM2	NA	NA	NA	NA	35820	TRUE	CD16 Mono	1
65	CLIP4	0.00818547	0.984747	0.998618	0.99979	35820	TRUE	CD16 Mono	1
65	ALK	NA	NA	NA	NA	35820	TRUE	CD16 Mono	1
65	YPEL5	-0.346618	0.146893	0.979472	0.416738	35820	TRUE	CD16 Mono	1
65	LBH	NA	NA	NA	NA	35820	TRUE	CD16 Mono	1
65	LCLAT1	-0.408908	0.601102	0.998618	0.858682	35820	TRUE	CD16 Mono	1
65	GALNT14	NA	NA	NA	NA	35820	TRUE	CD16 Mono	1
65	EHD3	NA	NA	NA	NA	35820	TRUE	CD16 Mono	1
65	AL121652.1	NA	NA	NA	NA	35820	TRUE	CD16 Mono	1
65	MEMO1	-0.31977	0.517889	0.998618	0.920992	35820	TRUE	CD16 Mono	1
65	DPY30	-0.228157	0.519114	0.998618	0.905918	35820	TRUE	CD16 Mono	1
65	SPAST	0.397551	0.438217	0.998618	0.775156	35820	TRUE	CD16 Mono	1
65	AL121658.1	NA	NA	NA	NA	35820	TRUE	CD16 Mono	1
65	SLC30A6	0.697603	0.284687	0.993918	0.749433	35820	TRUE	CD16 Mono	1
65	NLRC4	-0.656744	0.29198	0.993918	0.556803	35820	TRUE	CD16 Mono	1
65	YIPF4	-0.423755	0.384923	0.996867	0.97434	35820	TRUE	CD16 Mono	1
65	AL133245.1	NA	NA	NA	NA	35820	TRUE	CD16 Mono	1
65	BIRC6	-0.0940291	0.776368	0.998618	0.943309	35820	TRUE	CD16 Mono	1
65	AL133243.2	NA	NA	NA	NA	35820	TRUE	CD16 Mono	1
65	AL133243.3	NA	NA	NA	NA	35820	TRUE	CD16 Mono	1
65	TTC27	0.09985	0.949125	0.998618	0.988497	35820	TRUE	CD16 Mono	1
65	LTBP1	NA	NA	NA	NA	35820	TRUE	CD16 Mono	1
65	RASGRP3	NA	NA	NA	NA	35820	TRUE	CD16 Mono	1
65	AC020594.1	NA	NA	NA	NA	35820	TRUE	CD16 Mono	1
65	FAM98A	0.216609	0.757405	0.998618	0.953353	35820	TRUE	CD16 Mono	1
65	LINC01320	NA	NA	NA	NA	35820	TRUE	CD16 Mono	1
65	CRIM1	NA	NA	NA	NA	35820	TRUE	CD16 Mono	1
65	FEZ2	-0.0341439	0.939953	0.998618	0.978204	35820	TRUE	CD16 Mono	1
65	STRN	0.467906	0.30116	0.993918	0.72754	35820	TRUE	CD16 Mono	1
65	HEATR5B	-0.484209	0.544894	0.998618	0.991028	35820	TRUE	CD16 Mono	1
65	GPATCH11	0.131943	0.884739	0.998618	0.948734	35820	TRUE	CD16 Mono	1
65	EIF2AK2	-0.387397	0.362095	0.995875	0.640161	35820	TRUE	CD16 Mono	1
65	CEBPZOS	0.0642537	0.869657	0.998618	0.96454	35820	TRUE	CD16 Mono	1
65	CEBPZ	0.0796036	0.834394	0.998618	0.961413	35820	TRUE	CD16 Mono	1
65	AC007390.2	NA	NA	NA	NA	35820	TRUE	CD16 Mono	1
65	NDUFAF7	-1.25584	0.170125	0.990745	0.824264	35820	TRUE	CD16 Mono	1
65	PRKD3	0.248524	0.701849	0.998618	0.996575	35820	TRUE	CD16 Mono	1
65	QPCT	NA	NA	NA	NA	35820	TRUE	CD16 Mono	1
65	AC006369.1	NA	NA	NA	NA	35820	TRUE	CD16 Mono	1
65	CDC42EP3	-0.0548948	0.802588	0.998618	0.973228	35820	TRUE	CD16 Mono	1
65	LINC00211	NA	NA	NA	NA	35820	TRUE	CD16 Mono	1
65	RMDN2	NA	NA	NA	NA	35820	TRUE	CD16 Mono	1
65	RMDN2-AS1	NA	NA	NA	NA	35820	TRUE	CD16 Mono	1
65	CYP1B1	0.545567	0.381509	0.996867	0.646192	35820	TRUE	CD16 Mono	1
65	CYP1B1-AS1	NA	NA	NA	NA	35820	TRUE	CD16 Mono	1
65	ATL2	0.785815	0.164041	0.990745	0.824893	35820	TRUE	CD16 Mono	1
65	LINC02613	NA	NA	NA	NA	35820	TRUE	CD16 Mono	1
65	HNRNPLL	0.147228	0.87604	0.998618	0.99116	35820	TRUE	CD16 Mono	1
65	AC011247.1	NA	NA	NA	NA	35820	TRUE	CD16 Mono	1
65	GALM	NA	NA	NA	NA	35820	TRUE	CD16 Mono	1
65	SRSF7	-0.0406011	0.873337	0.998618	0.99402	35820	TRUE	CD16 Mono	1
65	GEMIN6	-0.884907	0.17947	0.990745	0.806545	35820	TRUE	CD16 Mono	1
65	DHX57	0.833346	0.128437	0.975765	0.628303	35820	TRUE	CD16 Mono	1
65	MORN2	0.1468	0.884739	0.998618	0.955695	35820	TRUE	CD16 Mono	1
65	AC019171.1	NA	NA	NA	NA	35820	TRUE	CD16 Mono	1
65	SOS1	-0.181269	0.643246	0.998618	0.982379	35820	TRUE	CD16 Mono	1
65	MAP4K3	0.409658	0.477011	0.998618	0.825699	35820	TRUE	CD16 Mono	1
65	MAP4K3-DT	-0.617303	0.396054	0.997433	0.594313	35820	TRUE	CD16 Mono	1
65	THUMPD2	-1.4446	0.100668	0.94041	0.843751	35820	TRUE	CD16 Mono	1
65	SLC8A1-AS1	NA	NA	NA	NA	35820	TRUE	CD16 Mono	1
65	SLC8A1	-0.154716	0.499811	0.998618	0.73188	35820	TRUE	CD16 Mono	1
65	AC007877.1	NA	NA	NA	NA	35820	TRUE	CD16 Mono	1
65	AC083949.1	NA	NA	NA	NA	35820	TRUE	CD16 Mono	1
65	EML4	-0.102644	0.73508	0.998618	0.917959	35820	TRUE	CD16 Mono	1
65	COX7A2L	0.180076	0.417781	0.998618	0.946493	35820	TRUE	CD16 Mono	1
65	MTA3	-1.87202	0.0699512	0.939566	0.649508	35820	TRUE	CD16 Mono	1
65	OXER1	NA	NA	NA	NA	35820	TRUE	CD16 Mono	1
65	HAAO	NA	NA	NA	NA	35820	TRUE	CD16 Mono	1
65	LINC02580	NA	NA	NA	NA	35820	TRUE	CD16 Mono	1
65	AC010883.2	-1.15257	0.221782	0.990745	0.434727	35820	TRUE	CD16 Mono	1
65	AC010883.3	NA	NA	NA	NA	35820	TRUE	CD16 Mono	1
65	ZFP36L2	-0.0211951	0.924911	0.998618	0.99868	35820	TRUE	CD16 Mono	1
65	LINC01126	NA	NA	NA	NA	35820	TRUE	CD16 Mono	1
65	AC010883.1	NA	NA	NA	NA	35820	TRUE	CD16 Mono	1
65	THADA	0.168249	0.700249	0.998618	0.97219	35820	TRUE	CD16 Mono	1
65	DYNC2LI1	NA	NA	NA	NA	35820	TRUE	CD16 Mono	1
65	LRPPRC	0.114451	0.777163	0.998618	0.967808	35820	TRUE	CD16 Mono	1
65	AC019129.2	NA	NA	NA	NA	35820	TRUE	CD16 Mono	1
65	PPM1B	0.0271541	0.948288	0.998618	0.998726	35820	TRUE	CD16 Mono	1
65	SLC3A1	NA	NA	NA	NA	35820	TRUE	CD16 Mono	1
65	PREPL	-0.0312615	0.959965	0.998618	0.998027	35820	TRUE	CD16 Mono	1
65	CAMKMT	0.113815	0.819894	0.998618	0.989154	35820	TRUE	CD16 Mono	1
65	SRBD1	0.256911	0.486238	0.998618	0.949368	35820	TRUE	CD16 Mono	1
65	PRKCE	-0.295662	0.546507	0.998618	0.886678	35820	TRUE	CD16 Mono	1
65	EPAS1	NA	NA	NA	NA	35820	TRUE	CD16 Mono	1
65	ATP6V1E2	NA	NA	NA	NA	35820	TRUE	CD16 Mono	1
65	RHOQ	-0.136464	0.687325	0.998618	0.908689	35820	TRUE	CD16 Mono	1
65	AC018682.1	NA	NA	NA	NA	35820	TRUE	CD16 Mono	1
65	PIGF	-0.256897	0.619569	0.998618	0.929894	35820	TRUE	CD16 Mono	1
65	CRIPT	-1.0781	0.0931724	0.94041	0.882711	35820	TRUE	CD16 Mono	1
65	LINC01118	NA	NA	NA	NA	35820	TRUE	CD16 Mono	1
65	SOCS5	NA	NA	NA	NA	35820	TRUE	CD16 Mono	1
65	MCFD2	-0.276601	0.642727	0.998618	0.893337	35820	TRUE	CD16 Mono	1
65	TTC7A	-0.23043	0.691015	0.998618	0.821408	35820	TRUE	CD16 Mono	1
65	STPG4	NA	NA	NA	NA	35820	TRUE	CD16 Mono	1
65	AC073283.1	NA	NA	NA	NA	35820	TRUE	CD16 Mono	1
65	CALM2	-0.290545	0.0635346	0.933193	0.644938	35820	TRUE	CD16 Mono	1
65	MSH2	0.19464	0.775542	0.998618	0.896966	35820	TRUE	CD16 Mono	1
65	KCNK12	NA	NA	NA	NA	35820	TRUE	CD16 Mono	1
65	MSH6	-0.463486	0.489982	0.998618	0.909926	35820	TRUE	CD16 Mono	1
65	FBXO11	-0.303589	0.429204	0.998618	0.940642	35820	TRUE	CD16 Mono	1
65	AC079807.1	NA	NA	NA	NA	35820	TRUE	CD16 Mono	1
65	AC092650.1	NA	NA	NA	NA	35820	TRUE	CD16 Mono	1
65	FOXN2	-0.193709	0.595298	0.998618	0.946058	35820	TRUE	CD16 Mono	1
65	AC093635.1	0.57914	0.498665	0.998618	0.746241	35820	TRUE	CD16 Mono	1
65	PPP1R21	-0.557647	0.209478	0.990745	0.720857	35820	TRUE	CD16 Mono	1
65	STON1	NA	NA	NA	NA	35820	TRUE	CD16 Mono	1
65	AC009971.1	NA	NA	NA	NA	35820	TRUE	CD16 Mono	1
65	ASB3	-0.573801	0.390977	0.997382	0.995635	35820	TRUE	CD16 Mono	1
65	CHAC2	NA	NA	NA	NA	35820	TRUE	CD16 Mono	1
65	ERLEC1	-0.444432	0.291894	0.993918	0.930866	35820	TRUE	CD16 Mono	1
65	PSME4	0.148979	0.747794	0.998618	0.932389	35820	TRUE	CD16 Mono	1
65	ACYP2	0.566386	0.146035	0.979472	0.958968	35820	TRUE	CD16 Mono	1
65	SPTBN1	-1.31767	0.18076	0.990745	0.940166	35820	TRUE	CD16 Mono	1
65	EML6	NA	NA	NA	NA	35820	TRUE	CD16 Mono	1
65	RTN4	-0.00886167	0.967267	0.998618	0.989532	35820	TRUE	CD16 Mono	1
65	CLHC1	NA	NA	NA	NA	35820	TRUE	CD16 Mono	1
65	RPS27A	-0.00474592	0.972464	0.998618	0.985402	35820	TRUE	CD16 Mono	1
65	MTIF2	-0.6803	0.311207	0.993918	0.767062	35820	TRUE	CD16 Mono	1
65	AC012358.3	0.898365	0.156998	0.987783	0.422382	35820	TRUE	CD16 Mono	1
65	CCDC88A	-0.340526	0.337943	0.99419	0.853728	35820	TRUE	CD16 Mono	1
65	CFAP36	NA	NA	NA	NA	35820	TRUE	CD16 Mono	1
65	PPP4R3B	0.485174	0.200491	0.990745	0.969332	35820	TRUE	CD16 Mono	1
65	AC015982.2	NA	NA	NA	NA	35820	TRUE	CD16 Mono	1
65	PNPT1	0.0455267	0.990776	0.998618	0.996178	35820	TRUE	CD16 Mono	1
65	AC132153.1	NA	NA	NA	NA	35820	TRUE	CD16 Mono	1
65	VRK2	-0.107358	0.780159	0.998618	0.964622	35820	TRUE	CD16 Mono	1
65	AC068193.1	NA	NA	NA	NA	35820	TRUE	CD16 Mono	1
65	FANCL	0.137659	0.887754	0.998618	0.997003	35820	TRUE	CD16 Mono	1
65	LINC01122	NA	NA	NA	NA	35820	TRUE	CD16 Mono	1
65	AC007100.1	NA	NA	NA	NA	35820	TRUE	CD16 Mono	1
65	AC007381.1	NA	NA	NA	NA	35820	TRUE	CD16 Mono	1
65	BCL11A	0.139648	0.805264	0.998618	0.940012	35820	TRUE	CD16 Mono	1
65	PAPOLG	-0.268025	0.658138	0.998618	0.918267	35820	TRUE	CD16 Mono	1
65	LINC01185	NA	NA	NA	NA	35820	TRUE	CD16 Mono	1
65	REL	-0.0804245	0.759604	0.998618	0.967705	35820	TRUE	CD16 Mono	1
65	PUS10	-0.0936362	0.952029	0.998618	0.996185	35820	TRUE	CD16 Mono	1
65	PEX13	NA	NA	NA	NA	35820	TRUE	CD16 Mono	1
65	KIAA1841	0.400259	0.555835	0.998618	0.770183	35820	TRUE	CD16 Mono	1
65	AC016747.1	-1.06511	0.179056	0.990745	0.674769	35820	TRUE	CD16 Mono	1
65	C2orf74	0.52016	0.280652	0.993918	0.797145	35820	TRUE	CD16 Mono	1
65	USP34	-0.0702774	0.846089	0.998618	0.994633	35820	TRUE	CD16 Mono	1
65	AC016727.1	0.727997	0.338645	0.99419	0.663731	35820	TRUE	CD16 Mono	1
65	XPO1	-0.136591	0.736208	0.998618	0.995891	35820	TRUE	CD16 Mono	1
65	FAM161A	NA	NA	NA	NA	35820	TRUE	CD16 Mono	1
65	CCT4	-0.465671	0.116953	0.964626	0.980669	35820	TRUE	CD16 Mono	1
65	AC107081.2	NA	NA	NA	NA	35820	TRUE	CD16 Mono	1
65	COMMD1	-0.140952	0.724242	0.998618	0.951963	35820	TRUE	CD16 Mono	1
65	AC018462.1	NA	NA	NA	NA	35820	TRUE	CD16 Mono	1
65	B3GNT2	0.600236	0.190548	0.990745	0.724169	35820	TRUE	CD16 Mono	1
65	EHBP1	0.259849	0.670989	0.998618	0.872336	35820	TRUE	CD16 Mono	1
65	AC092567.1	NA	NA	NA	NA	35820	TRUE	CD16 Mono	1
65	AC007098.1	NA	NA	NA	NA	35820	TRUE	CD16 Mono	1
65	AC009501.3	NA	NA	NA	NA	35820	TRUE	CD16 Mono	1
65	WDPCP	0.0369901	0.94885	0.998618	0.990051	35820	TRUE	CD16 Mono	1
65	MDH1	-0.387789	0.186644	0.990745	0.91754	35820	TRUE	CD16 Mono	1
65	UGP2	-0.40984	0.263375	0.990745	0.95394	35820	TRUE	CD16 Mono	1
65	VPS54	-1.21165	0.122839	0.964626	0.72623	35820	TRUE	CD16 Mono	1
65	PELI1	0.282583	0.42346	0.998618	0.931172	35820	TRUE	CD16 Mono	1
65	AC012368.1	-0.41235	0.569165	0.998618	0.852914	35820	TRUE	CD16 Mono	1
65	LINC00309	NA	NA	NA	NA	35820	TRUE	CD16 Mono	1
65	AC114752.2	NA	NA	NA	NA	35820	TRUE	CD16 Mono	1
65	LGALSL	NA	NA	NA	NA	35820	TRUE	CD16 Mono	1
65	AC008074.2	-1.15849	0.221782	0.990745	0.523324	35820	TRUE	CD16 Mono	1
65	AFTPH	0.403037	0.186439	0.990745	0.840332	35820	TRUE	CD16 Mono	1
65	SERTAD2	-0.0551865	0.901096	0.998618	0.993275	35820	TRUE	CD16 Mono	1
65	AC007365.1	NA	NA	NA	NA	35820	TRUE	CD16 Mono	1
65	LINC01800	NA	NA	NA	NA	35820	TRUE	CD16 Mono	1
65	LINC02245	0.213409	0.542073	0.998618	0.895735	35820	TRUE	CD16 Mono	1
65	SLC1A4	-0.159657	0.761091	0.998618	0.840962	35820	TRUE	CD16 Mono	1
65	LINC02576	NA	NA	NA	NA	35820	TRUE	CD16 Mono	1
65	CEP68	-0.108713	0.863962	0.998618	0.92217	35820	TRUE	CD16 Mono	1
65	RAB1A	0.145074	0.662661	0.998618	0.985528	35820	TRUE	CD16 Mono	1
65	ACTR2	-0.0291987	0.875398	0.998618	0.98954	35820	TRUE	CD16 Mono	1
65	SPRED2	NA	NA	NA	NA	35820	TRUE	CD16 Mono	1
65	AC007389.1	NA	NA	NA	NA	35820	TRUE	CD16 Mono	1
65	MEIS1	NA	NA	NA	NA	35820	TRUE	CD16 Mono	1
65	LINC01829	NA	NA	NA	NA	35820	TRUE	CD16 Mono	1
65	ETAA1	0.172668	0.87604	0.998618	0.994664	35820	TRUE	CD16 Mono	1
65	C1D	-0.288475	0.288854	0.993918	0.961835	35820	TRUE	CD16 Mono	1
65	WDR92	NA	NA	NA	NA	35820	TRUE	CD16 Mono	1
65	PNO1	-0.0962304	0.88404	0.998618	0.933263	35820	TRUE	CD16 Mono	1
65	PPP3R1	-0.179519	0.5235	0.998618	0.956005	35820	TRUE	CD16 Mono	1
65	AC017083.2	-0.576409	0.493084	0.998618	0.885831	35820	TRUE	CD16 Mono	1
65	AC017083.1	NA	NA	NA	NA	35820	TRUE	CD16 Mono	1
65	CNRIP1	NA	NA	NA	NA	35820	TRUE	CD16 Mono	1
65	PLEK	-0.229947	0.227426	0.990745	0.580377	35820	TRUE	CD16 Mono	1
65	FBXO48	NA	NA	NA	NA	35820	TRUE	CD16 Mono	1
65	APLF	NA	NA	NA	NA	35820	TRUE	CD16 Mono	1
65	ARHGAP25	-0.0267917	0.943833	0.998618	0.999497	35820	TRUE	CD16 Mono	1
65	LINC01890	NA	NA	NA	NA	35820	TRUE	CD16 Mono	1
65	LINC01888	NA	NA	NA	NA	35820	TRUE	CD16 Mono	1
65	GFPT1	-0.351057	0.601852	0.998618	0.964082	35820	TRUE	CD16 Mono	1
65	NFU1	-0.00957122	0.98244	0.998618	0.99961	35820	TRUE	CD16 Mono	1
65	AAK1	0.808388	0.0251496	0.878873	0.852501	35820	TRUE	CD16 Mono	1
65	ANXA4	-0.00712489	0.977914	0.998618	0.993969	35820	TRUE	CD16 Mono	1
65	GMCL1	-0.725503	0.206914	0.990745	0.779029	35820	TRUE	CD16 Mono	1
65	SNRNP27	0.16766	0.736984	0.998618	0.999188	35820	TRUE	CD16 Mono	1
65	MXD1	-0.655478	0.166442	0.990745	0.691708	35820	TRUE	CD16 Mono	1
65	PCBP1-AS1	0.25949	0.593591	0.998618	0.985081	35820	TRUE	CD16 Mono	1
65	PCBP1	0.130741	0.481337	0.998618	0.904713	35820	TRUE	CD16 Mono	1
65	LINC01816	NA	NA	NA	NA	35820	TRUE	CD16 Mono	1
65	C2orf42	NA	NA	NA	NA	35820	TRUE	CD16 Mono	1
65	TIA1	-0.406412	0.423141	0.998618	0.864906	35820	TRUE	CD16 Mono	1
65	PCYOX1	-0.517367	0.544894	0.998618	0.801985	35820	TRUE	CD16 Mono	1
65	SNRPG	-0.272012	0.217119	0.990745	0.981782	35820	TRUE	CD16 Mono	1
65	FAM136A	-1.05306	0.0443901	0.925103	0.406837	35820	TRUE	CD16 Mono	1
65	TGFA	NA	NA	NA	NA	35820	TRUE	CD16 Mono	1
65	ADD2	-0.447205	0.601102	0.998618	0.887745	35820	TRUE	CD16 Mono	1
65	CLEC4F	1.60853	0.00555648	0.676296	0.0341916	35820	TRUE	CD16 Mono	1
65	ANKRD53	NA	NA	NA	NA	35820	TRUE	CD16 Mono	1
65	TEX261	-0.857733	0.233159	0.990745	0.997913	35820	TRUE	CD16 Mono	1
65	AC007881.2	NA	NA	NA	NA	35820	TRUE	CD16 Mono	1
65	NAGK	-0.268202	0.329512	0.993918	0.811787	35820	TRUE	CD16 Mono	1
65	AC007881.3	NA	NA	NA	NA	35820	TRUE	CD16 Mono	1
65	MCEE	0.192717	0.746922	0.998618	0.859442	35820	TRUE	CD16 Mono	1
65	MPHOSPH10	0.321449	0.510182	0.998618	0.873457	35820	TRUE	CD16 Mono	1
65	PAIP2B	NA	NA	NA	NA	35820	TRUE	CD16 Mono	1
65	ZNF638	0.0752801	0.827651	0.998618	0.980066	35820	TRUE	CD16 Mono	1
65	AC007878.1	NA	NA	NA	NA	35820	TRUE	CD16 Mono	1
65	DYSF	NA	NA	NA	NA	35820	TRUE	CD16 Mono	1
65	EXOC6B	-0.233833	0.681811	0.998618	0.950808	35820	TRUE	CD16 Mono	1
65	SPR	NA	NA	NA	NA	35820	TRUE	CD16 Mono	1
65	SFXN5	0.0427507	0.952847	0.998618	0.974645	35820	TRUE	CD16 Mono	1
65	RAB11FIP5	NA	NA	NA	NA	35820	TRUE	CD16 Mono	1
65	SMYD5	NA	NA	NA	NA	35820	TRUE	CD16 Mono	1
65	PRADC1	-0.299079	0.47541	0.998618	0.986593	35820	TRUE	CD16 Mono	1
65	CCT7	-0.691241	0.0628334	0.933193	0.518818	35820	TRUE	CD16 Mono	1
65	FBXO41	0.828376	0.223672	0.990745	0.624122	35820	TRUE	CD16 Mono	1
65	EGR4	NA	NA	NA	NA	35820	TRUE	CD16 Mono	1
65	ALMS1	0.0891367	0.881942	0.998618	0.95927	35820	TRUE	CD16 Mono	1
65	ALMS1-IT1	NA	NA	NA	NA	35820	TRUE	CD16 Mono	1
65	TPRKB	-0.608296	0.155149	0.9837	0.877584	35820	TRUE	CD16 Mono	1
65	DUSP11	-0.643287	0.301739	0.993918	0.866618	35820	TRUE	CD16 Mono	1
65	STAMBP	-0.180943	0.695444	0.998618	0.995156	35820	TRUE	CD16 Mono	1
65	DGUOK	-0.000108489	0.999663	0.999774	0.999663	35820	TRUE	CD16 Mono	1
65	DGUOK-AS1	NA	NA	NA	NA	35820	TRUE	CD16 Mono	1
65	AC073046.1	NA	NA	NA	NA	35820	TRUE	CD16 Mono	1
65	TET3	-0.10301	0.881187	0.998618	0.948367	35820	TRUE	CD16 Mono	1
65	AC073263.1	NA	NA	NA	NA	35820	TRUE	CD16 Mono	1
65	BOLA3	0.268047	0.591064	0.998618	0.980109	35820	TRUE	CD16 Mono	1
65	BOLA3-AS1	NA	NA	NA	NA	35820	TRUE	CD16 Mono	1
65	MOB1A	0.119293	0.565244	0.998618	0.995293	35820	TRUE	CD16 Mono	1
65	MTHFD2	0.0630763	0.847312	0.998618	0.949287	35820	TRUE	CD16 Mono	1
65	SLC4A5	NA	NA	NA	NA	35820	TRUE	CD16 Mono	1
65	DCTN1	-0.517655	0.216093	0.990745	0.941697	35820	TRUE	CD16 Mono	1
65	C2orf81	NA	NA	NA	NA	35820	TRUE	CD16 Mono	1
65	WDR54	0.832891	0.286456	0.993918	0.718643	35820	TRUE	CD16 Mono	1
65	RTKN	NA	NA	NA	NA	35820	TRUE	CD16 Mono	1
65	INO80B	-0.504317	0.452357	0.998618	0.993663	35820	TRUE	CD16 Mono	1
65	WBP1	-0.450129	0.300732	0.993918	0.960787	35820	TRUE	CD16 Mono	1
65	MOGS	-0.431262	0.525307	0.998618	0.837693	35820	TRUE	CD16 Mono	1
65	AC005041.5	NA	NA	NA	NA	35820	TRUE	CD16 Mono	1
65	MRPL53	0.35442	0.483443	0.998618	0.999852	35820	TRUE	CD16 Mono	1
65	CCDC142	-0.24022	0.658042	0.998618	0.968962	35820	TRUE	CD16 Mono	1
65	TTC31	NA	NA	NA	NA	35820	TRUE	CD16 Mono	1
65	LBX2	NA	NA	NA	NA	35820	TRUE	CD16 Mono	1
65	LBX2-AS1	0.625996	0.498665	0.998618	0.824299	35820	TRUE	CD16 Mono	1
65	PCGF1	-1.63767	0.014791	0.818426	0.596349	35820	TRUE	CD16 Mono	1
65	AUP1	-0.673309	0.018204	0.833134	0.756421	35820	TRUE	CD16 Mono	1
65	HTRA2	-0.0963738	0.894456	0.998618	0.983628	35820	TRUE	CD16 Mono	1
65	LOXL3	-0.839027	0.245249	0.990745	0.750418	35820	TRUE	CD16 Mono	1
65	DOK1	-0.127308	0.772673	0.998618	0.959907	35820	TRUE	CD16 Mono	1
65	M1AP	NA	NA	NA	NA	35820	TRUE	CD16 Mono	1
65	SEMA4F	NA	NA	NA	NA	35820	TRUE	CD16 Mono	1
65	AC019069.1	NA	NA	NA	NA	35820	TRUE	CD16 Mono	1
65	HK2	0.417273	0.545183	0.998618	0.970451	35820	TRUE	CD16 Mono	1
65	POLE4	-0.0207615	0.930175	0.998618	0.976869	35820	TRUE	CD16 Mono	1
65	TACR1	NA	NA	NA	NA	35820	TRUE	CD16 Mono	1
65	AC007681.1	NA	NA	NA	NA	35820	TRUE	CD16 Mono	1
65	MRPL19	0.548223	0.257368	0.990745	0.857699	35820	TRUE	CD16 Mono	1
65	GCFC2	NA	NA	NA	NA	35820	TRUE	CD16 Mono	1
65	AC005034.6	NA	NA	NA	NA	35820	TRUE	CD16 Mono	1
65	LRRTM4	NA	NA	NA	NA	35820	TRUE	CD16 Mono	1
65	SUCLG1	-0.0233128	0.93898	0.998618	0.998056	35820	TRUE	CD16 Mono	1
65	DNAH6	NA	NA	NA	NA	35820	TRUE	CD16 Mono	1
65	TRABD2A	NA	NA	NA	NA	35820	TRUE	CD16 Mono	1
65	TMSB10	0.0860964	0.503202	0.998618	0.891372	35820	TRUE	CD16 Mono	1
65	AC022210.2	NA	NA	NA	NA	35820	TRUE	CD16 Mono	1
65	KCMF1	-0.155957	0.670494	0.998618	0.916986	35820	TRUE	CD16 Mono	1
65	TGOLN2	-0.0967412	0.698035	0.998618	0.985312	35820	TRUE	CD16 Mono	1
65	RETSAT	0.24084	0.78461	0.998618	0.987046	35820	TRUE	CD16 Mono	1
65	ELMOD3	0.178591	0.776216	0.998618	0.967175	35820	TRUE	CD16 Mono	1
65	CAPG	0.743261	0.0928568	0.94041	0.676558	35820	TRUE	CD16 Mono	1
65	PARTICL	NA	NA	NA	NA	35820	TRUE	CD16 Mono	1
65	MAT2A	0.0278858	0.956539	0.998618	0.974653	35820	TRUE	CD16 Mono	1
65	GGCX	0.555317	0.266301	0.990745	0.97414	35820	TRUE	CD16 Mono	1
65	VAMP8	-0.747715	0.00147556	0.504034	0.0528637	35820	TRUE	CD16 Mono	1
65	VAMP5	-0.169552	0.432015	0.998618	0.835233	35820	TRUE	CD16 Mono	1
65	RNF181	-0.237038	0.320997	0.993918	0.990797	35820	TRUE	CD16 Mono	1
65	TMEM150A	0.372545	0.554589	0.998618	0.918567	35820	TRUE	CD16 Mono	1
65	USP39	-0.596904	0.303945	0.993918	0.966075	35820	TRUE	CD16 Mono	1
65	C2orf68	0.204826	0.65914	0.998618	0.873957	35820	TRUE	CD16 Mono	1
65	GNLY	-1.78163	0.0840079	0.94041	0.349638	35820	TRUE	CD16 Mono	1
65	ATOH8	NA	NA	NA	NA	35820	TRUE	CD16 Mono	1
65	ST3GAL5	0.306095	0.339003	0.99419	0.991737	35820	TRUE	CD16 Mono	1
65	ST3GAL5-AS1	-0.537551	0.55333	0.998618	0.668658	35820	TRUE	CD16 Mono	1
65	POLR1A	0.918756	0.193358	0.990745	0.710178	35820	TRUE	CD16 Mono	1
65	PTCD3	0.619592	0.25034	0.990745	0.671249	35820	TRUE	CD16 Mono	1
65	IMMT	-0.234203	0.531959	0.998618	0.987692	35820	TRUE	CD16 Mono	1
65	AC009309.1	NA	NA	NA	NA	35820	TRUE	CD16 Mono	1
65	MRPL35	-0.807848	0.134114	0.979472	0.654849	35820	TRUE	CD16 Mono	1
65	KDM3A	-1.93764	0.0272725	0.88073	0.346605	35820	TRUE	CD16 Mono	1
65	CHMP3	0.144416	0.619062	0.998618	0.978007	35820	TRUE	CD16 Mono	1
65	AC015971.1	0.848107	0.312615	0.993918	0.464754	35820	TRUE	CD16 Mono	1
65	RNF103	-0.674658	0.354165	0.995875	0.646936	35820	TRUE	CD16 Mono	1
65	RMND5A	-0.870592	0.0866895	0.94041	0.937672	35820	TRUE	CD16 Mono	1
65	CD8A	NA	NA	NA	NA	35820	TRUE	CD16 Mono	1
65	CD8B	NA	NA	NA	NA	35820	TRUE	CD16 Mono	1
65	RGPD1	NA	NA	NA	NA	35820	TRUE	CD16 Mono	1
65	PLGLB1	NA	NA	NA	NA	35820	TRUE	CD16 Mono	1
65	AC068279.2	NA	NA	NA	NA	35820	TRUE	CD16 Mono	1
65	LINC01943	NA	NA	NA	NA	35820	TRUE	CD16 Mono	1
65	CYTOR	0.227382	0.589976	0.998618	0.81044	35820	TRUE	CD16 Mono	1
65	AC133644.2	NA	NA	NA	NA	35820	TRUE	CD16 Mono	1
65	RGPD2	NA	NA	NA	NA	35820	TRUE	CD16 Mono	1
65	AC108479.3	NA	NA	NA	NA	35820	TRUE	CD16 Mono	1
65	KRCC1	-0.221183	0.62139	0.998618	0.952868	35820	TRUE	CD16 Mono	1
65	THNSL2	NA	NA	NA	NA	35820	TRUE	CD16 Mono	1
65	EIF2AK3	-0.527913	0.49942	0.998618	0.81422	35820	TRUE	CD16 Mono	1
65	EIF2AK3-DT	NA	NA	NA	NA	35820	TRUE	CD16 Mono	1
65	RPIA	-0.115609	0.774105	0.998618	0.986849	35820	TRUE	CD16 Mono	1
65	AC103563.7	NA	NA	NA	NA	35820	TRUE	CD16 Mono	1
65	MAL	NA	NA	NA	NA	35820	TRUE	CD16 Mono	1
65	MRPS5	-0.372981	0.224523	0.990745	0.744051	35820	TRUE	CD16 Mono	1
65	ZNF514	-0.647343	0.487028	0.998618	0.895726	35820	TRUE	CD16 Mono	1
65	ZNF2	NA	NA	NA	NA	35820	TRUE	CD16 Mono	1
65	AC092835.1	NA	NA	NA	NA	35820	TRUE	CD16 Mono	1
65	FAHD2A	-0.173656	0.844138	0.998618	0.974793	35820	TRUE	CD16 Mono	1
65	LINC00342	NA	NA	NA	NA	35820	TRUE	CD16 Mono	1
65	ANKRD36C	NA	NA	NA	NA	35820	TRUE	CD16 Mono	1
65	GPAT2	NA	NA	NA	NA	35820	TRUE	CD16 Mono	1
65	ASTL	NA	NA	NA	NA	35820	TRUE	CD16 Mono	1
65	DUSP2	NA	NA	NA	NA	35820	TRUE	CD16 Mono	1
65	AC012307.1	NA	NA	NA	NA	35820	TRUE	CD16 Mono	1
65	STARD7	0.307051	0.427994	0.998618	0.986787	35820	TRUE	CD16 Mono	1
65	STARD7-AS1	NA	NA	NA	NA	35820	TRUE	CD16 Mono	1
65	TMEM127	0.0759724	0.848939	0.998618	0.950032	35820	TRUE	CD16 Mono	1
65	CIAO1	0.384133	0.367839	0.995875	0.887839	35820	TRUE	CD16 Mono	1
65	SNRNP200	0.28978	0.47196	0.998618	0.943086	35820	TRUE	CD16 Mono	1
65	AC021188.1	NA	NA	NA	NA	35820	TRUE	CD16 Mono	1
65	ITPRIPL1	NA	NA	NA	NA	35820	TRUE	CD16 Mono	1
65	NCAPH	NA	NA	NA	NA	35820	TRUE	CD16 Mono	1
65	AC013270.1	NA	NA	NA	NA	35820	TRUE	CD16 Mono	1
65	ARID5A	-0.443028	0.539384	0.998618	0.894097	35820	TRUE	CD16 Mono	1
65	KANSL3	0.424682	0.478813	0.998618	0.832844	35820	TRUE	CD16 Mono	1
65	LMAN2L	NA	NA	NA	NA	35820	TRUE	CD16 Mono	1
65	CNNM4	1.06996	0.227147	0.990745	0.492563	35820	TRUE	CD16 Mono	1
65	CNNM3	NA	NA	NA	NA	35820	TRUE	CD16 Mono	1
65	ANKRD23	NA	NA	NA	NA	35820	TRUE	CD16 Mono	1
65	ANKRD39	-0.0882064	0.893165	0.998618	0.974541	35820	TRUE	CD16 Mono	1
65	SEMA4C	-0.305521	0.727327	0.998618	0.953135	35820	TRUE	CD16 Mono	1
65	FAM178B	NA	NA	NA	NA	35820	TRUE	CD16 Mono	1
65	FAHD2B	-0.984211	0.274476	0.990745	0.935286	35820	TRUE	CD16 Mono	1
65	ANKRD36	0.387059	0.690499	0.998618	0.941856	35820	TRUE	CD16 Mono	1
65	AC092683.1	NA	NA	NA	NA	35820	TRUE	CD16 Mono	1
65	AC092683.2	NA	NA	NA	NA	35820	TRUE	CD16 Mono	1
65	ANKRD36B	NA	NA	NA	NA	35820	TRUE	CD16 Mono	1
65	COX5B	-0.130245	0.435333	0.998618	0.974096	35820	TRUE	CD16 Mono	1
65	ACTR1B	-0.838544	0.205687	0.990745	0.758907	35820	TRUE	CD16 Mono	1
65	C2orf92	NA	NA	NA	NA	35820	TRUE	CD16 Mono	1
65	ZAP70	NA	NA	NA	NA	35820	TRUE	CD16 Mono	1
65	TMEM131	-0.320474	0.412858	0.998618	0.991253	35820	TRUE	CD16 Mono	1
65	INPP4A	0.33066	0.315047	0.993918	0.878475	35820	TRUE	CD16 Mono	1
65	COA5	-0.71155	0.116287	0.964626	0.772601	35820	TRUE	CD16 Mono	1
65	UNC50	-0.500173	0.247778	0.990745	0.91618	35820	TRUE	CD16 Mono	1
65	MGAT4A	0.205516	0.765408	0.998618	0.975765	35820	TRUE	CD16 Mono	1
65	LINC02611	NA	NA	NA	NA	35820	TRUE	CD16 Mono	1
65	KIAA1211L	NA	NA	NA	NA	35820	TRUE	CD16 Mono	1
65	TSGA10	NA	NA	NA	NA	35820	TRUE	CD16 Mono	1
65	C2orf15	NA	NA	NA	NA	35820	TRUE	CD16 Mono	1
65	AC079447.1	NA	NA	NA	NA	35820	TRUE	CD16 Mono	1
65	LIPT1	0.128698	0.884739	0.998618	0.991491	35820	TRUE	CD16 Mono	1
65	MITD1	0.226853	0.580299	0.998618	0.980264	35820	TRUE	CD16 Mono	1
65	MRPL30	-0.631817	0.308122	0.993918	0.832558	35820	TRUE	CD16 Mono	1
65	LYG1	NA	NA	NA	NA	35820	TRUE	CD16 Mono	1
65	TXNDC9	-0.177739	0.690979	0.998618	0.973773	35820	TRUE	CD16 Mono	1
65	EIF5B	0.32587	0.286444	0.993918	0.919906	35820	TRUE	CD16 Mono	1
65	REV1	-0.635127	0.305742	0.993918	0.902712	35820	TRUE	CD16 Mono	1
65	AC018690.1	NA	NA	NA	NA	35820	TRUE	CD16 Mono	1
65	AFF3	-0.183929	0.844138	0.998618	0.982696	35820	TRUE	CD16 Mono	1
65	CHST10	NA	NA	NA	NA	35820	TRUE	CD16 Mono	1
65	PDCL3	-0.190045	0.539155	0.998618	0.983107	35820	TRUE	CD16 Mono	1
65	NPAS2	NA	NA	NA	NA	35820	TRUE	CD16 Mono	1
65	RPL31	0.194861	0.227094	0.990745	0.953785	35820	TRUE	CD16 Mono	1
65	TBC1D8	0.0828952	0.770281	0.998618	0.844114	35820	TRUE	CD16 Mono	1
65	TBC1D8-AS1	NA	NA	NA	NA	35820	TRUE	CD16 Mono	1
65	CNOT11	0.0857592	0.876484	0.998618	0.964946	35820	TRUE	CD16 Mono	1
65	RNF149	-0.134197	0.506921	0.998618	0.945163	35820	TRUE	CD16 Mono	1
65	RFX8	NA	NA	NA	NA	35820	TRUE	CD16 Mono	1
65	MAP4K4	0.130435	0.65947	0.998618	0.969127	35820	TRUE	CD16 Mono	1
65	LINC01127	NA	NA	NA	NA	35820	TRUE	CD16 Mono	1
65	IL1R2	NA	NA	NA	NA	35820	TRUE	CD16 Mono	1
65	IL1R1	NA	NA	NA	NA	35820	TRUE	CD16 Mono	1
65	IL1RL2	NA	NA	NA	NA	35820	TRUE	CD16 Mono	1
65	IL18R1	NA	NA	NA	NA	35820	TRUE	CD16 Mono	1
65	IL18RAP	NA	NA	NA	NA	35820	TRUE	CD16 Mono	1
65	MFSD9	0.208381	0.846752	0.998618	0.937593	35820	TRUE	CD16 Mono	1
65	TMEM182	NA	NA	NA	NA	35820	TRUE	CD16 Mono	1
65	MRPS9	0.574976	0.322126	0.993918	0.967975	35820	TRUE	CD16 Mono	1
65	LINC01918	NA	NA	NA	NA	35820	TRUE	CD16 Mono	1
65	TGFBRAP1	NA	NA	NA	NA	35820	TRUE	CD16 Mono	1
65	AC012360.1	NA	NA	NA	NA	35820	TRUE	CD16 Mono	1
65	AC012360.3	NA	NA	NA	NA	35820	TRUE	CD16 Mono	1
65	C2orf49	0.454369	0.393353	0.997382	0.958429	35820	TRUE	CD16 Mono	1
65	FHL2	NA	NA	NA	NA	35820	TRUE	CD16 Mono	1
65	NCK2	NA	NA	NA	NA	35820	TRUE	CD16 Mono	1
65	AC010978.1	NA	NA	NA	NA	35820	TRUE	CD16 Mono	1
65	AC009505.1	NA	NA	NA	NA	35820	TRUE	CD16 Mono	1
65	ECRG4	NA	NA	NA	NA	35820	TRUE	CD16 Mono	1
65	UXS1	0.248531	0.696435	0.998618	0.958354	35820	TRUE	CD16 Mono	1
65	CD8B2	NA	NA	NA	NA	35820	TRUE	CD16 Mono	1
65	RGPD4	NA	NA	NA	NA	35820	TRUE	CD16 Mono	1
65	GCC2	0.0776392	0.84157	0.998618	0.987449	35820	TRUE	CD16 Mono	1
65	GCC2-AS1	NA	NA	NA	NA	35820	TRUE	CD16 Mono	1
65	LIMS1	-0.0109954	0.965022	0.998618	0.965022	35820	TRUE	CD16 Mono	1
65	RANBP2	-0.0625935	0.885207	0.998618	0.959986	35820	TRUE	CD16 Mono	1
65	CCDC138	NA	NA	NA	NA	35820	TRUE	CD16 Mono	1
65	EDAR	NA	NA	NA	NA	35820	TRUE	CD16 Mono	1
65	SH3RF3	-0.237502	0.805252	0.998618	0.962484	35820	TRUE	CD16 Mono	1
65	SEPTIN10	1.0511	0.123895	0.964626	0.591092	35820	TRUE	CD16 Mono	1
65	SOWAHC	NA	NA	NA	NA	35820	TRUE	CD16 Mono	1
65	RGPD5	NA	NA	NA	NA	35820	TRUE	CD16 Mono	1
65	NPHP1	NA	NA	NA	NA	35820	TRUE	CD16 Mono	1
65	MTLN	-0.695859	0.0658613	0.939566	0.836513	35820	TRUE	CD16 Mono	1
65	RGPD6	NA	NA	NA	NA	35820	TRUE	CD16 Mono	1
65	BUB1	NA	NA	NA	NA	35820	TRUE	CD16 Mono	1
65	ACOXL	NA	NA	NA	NA	35820	TRUE	CD16 Mono	1
65	MIR4435-2HG	-0.482184	0.340272	0.994343	0.700368	35820	TRUE	CD16 Mono	1
65	BCL2L11	-0.0560507	0.903242	0.998618	0.972426	35820	TRUE	CD16 Mono	1
65	AC017002.5	NA	NA	NA	NA	35820	TRUE	CD16 Mono	1
65	ANAPC1	-0.12037	0.852784	0.998618	0.958431	35820	TRUE	CD16 Mono	1
65	MERTK	0.382893	0.503737	0.998618	0.803527	35820	TRUE	CD16 Mono	1
65	TMEM87B	-0.0945658	0.837107	0.998618	0.981247	35820	TRUE	CD16 Mono	1
65	FBLN7	NA	NA	NA	NA	35820	TRUE	CD16 Mono	1
65	ZC3H8	-0.299337	0.67589	0.998618	0.911348	35820	TRUE	CD16 Mono	1
65	AC092645.2	NA	NA	NA	NA	35820	TRUE	CD16 Mono	1
65	ZC3H6	-0.115807	0.842072	0.998618	0.961712	35820	TRUE	CD16 Mono	1
65	RGPD8	0.321826	0.690499	0.998618	0.930236	35820	TRUE	CD16 Mono	1
65	TTL	-0.666907	0.362244	0.995875	0.987118	35820	TRUE	CD16 Mono	1
65	POLR1B	NA	NA	NA	NA	35820	TRUE	CD16 Mono	1
65	CHCHD5	-0.542193	0.0817615	0.94041	0.770444	35820	TRUE	CD16 Mono	1
65	AC012442.2	NA	NA	NA	NA	35820	TRUE	CD16 Mono	1
65	AC079922.2	-0.816087	0.376155	0.995875	0.95156	35820	TRUE	CD16 Mono	1
65	SLC20A1	-0.198329	0.703971	0.998618	0.871751	35820	TRUE	CD16 Mono	1
65	NT5DC4	NA	NA	NA	NA	35820	TRUE	CD16 Mono	1
65	CKAP2L	NA	NA	NA	NA	35820	TRUE	CD16 Mono	1
65	IL1A	NA	NA	NA	NA	35820	TRUE	CD16 Mono	1
65	AC079753.2	NA	NA	NA	NA	35820	TRUE	CD16 Mono	1
65	IL1B	NA	NA	NA	NA	35820	TRUE	CD16 Mono	1
65	IL1RN	0.707291	0.279785	0.993918	0.827486	35820	TRUE	CD16 Mono	1
65	PSD4	-0.0251291	0.971161	0.998618	0.981775	35820	TRUE	CD16 Mono	1
65	PAX8-AS1	-0.117364	0.856075	0.998618	0.984051	35820	TRUE	CD16 Mono	1
65	PAX8	NA	NA	NA	NA	35820	TRUE	CD16 Mono	1
65	AC016745.1	NA	NA	NA	NA	35820	TRUE	CD16 Mono	1
65	CBWD2	-0.276822	0.37889	0.996867	0.903986	35820	TRUE	CD16 Mono	1
65	RABL2A	NA	NA	NA	NA	35820	TRUE	CD16 Mono	1
65	SLC35F5	-0.17612	0.782876	0.998618	0.943777	35820	TRUE	CD16 Mono	1
65	AC104653.1	-0.993479	0.274476	0.990745	0.434047	35820	TRUE	CD16 Mono	1
65	AC110769.2	0.301099	0.706794	0.998618	0.967068	35820	TRUE	CD16 Mono	1
65	ACTR3	-0.12935	0.48353	0.998618	0.852329	35820	TRUE	CD16 Mono	1
65	LINC01191	NA	NA	NA	NA	35820	TRUE	CD16 Mono	1
65	DDX18	-0.18956	0.478473	0.998618	0.951189	35820	TRUE	CD16 Mono	1
65	AC009404.1	NA	NA	NA	NA	35820	TRUE	CD16 Mono	1
65	CCDC93	-0.877411	0.180263	0.990745	0.958315	35820	TRUE	CD16 Mono	1
65	AC009303.2	NA	NA	NA	NA	35820	TRUE	CD16 Mono	1
65	INSIG2	0.118774	0.82456	0.998618	0.947483	35820	TRUE	CD16 Mono	1
65	THORLNC	NA	NA	NA	NA	35820	TRUE	CD16 Mono	1
65	MARCO	-0.344323	0.637448	0.998618	0.885889	35820	TRUE	CD16 Mono	1
65	STEAP3	NA	NA	NA	NA	35820	TRUE	CD16 Mono	1
65	C2orf76	0.807546	0.20757	0.990745	0.696844	35820	TRUE	CD16 Mono	1
65	DBI	-0.492786	0.0199923	0.858476	0.982159	35820	TRUE	CD16 Mono	1
65	TMEM177	NA	NA	NA	NA	35820	TRUE	CD16 Mono	1
65	PTPN4	-0.623018	0.445476	0.998618	0.962972	35820	TRUE	CD16 Mono	1
65	EPB41L5	-1.31361	0.18076	0.990745	0.49112	35820	TRUE	CD16 Mono	1
65	TMEM185B	-0.828404	0.376155	0.995875	0.996538	35820	TRUE	CD16 Mono	1
65	RALB	0.205075	0.43474	0.998618	0.912895	35820	TRUE	CD16 Mono	1
65	TFCP2L1	NA	NA	NA	NA	35820	TRUE	CD16 Mono	1
65	CLASP1	0.246242	0.663041	0.998618	0.969499	35820	TRUE	CD16 Mono	1
65	AC012447.1	-0.202664	0.74249	0.998618	0.941857	35820	TRUE	CD16 Mono	1
65	NIFK-AS1	NA	NA	NA	NA	35820	TRUE	CD16 Mono	1
65	NIFK	-0.76323	0.0785089	0.94041	0.471977	35820	TRUE	CD16 Mono	1
65	TSN	-0.185979	0.680027	0.998618	0.913825	35820	TRUE	CD16 Mono	1
65	AC011246.1	NA	NA	NA	NA	35820	TRUE	CD16 Mono	1
65	GYPC	0.271554	0.579048	0.998618	0.963924	35820	TRUE	CD16 Mono	1
65	BIN1	-0.0157959	0.975529	0.998618	0.997791	35820	TRUE	CD16 Mono	1
65	ERCC3	-0.0710594	0.890491	0.998618	0.975645	35820	TRUE	CD16 Mono	1
65	AC068282.1	-0.804591	0.261522	0.990745	0.590679	35820	TRUE	CD16 Mono	1
65	MAP3K2	-0.474547	0.137697	0.979472	0.522151	35820	TRUE	CD16 Mono	1
65	MAP3K2-DT	NA	NA	NA	NA	35820	TRUE	CD16 Mono	1
65	PROC	NA	NA	NA	NA	35820	TRUE	CD16 Mono	1
65	IWS1	0.760089	0.102832	0.94702	0.812515	35820	TRUE	CD16 Mono	1
65	AC010976.1	NA	NA	NA	NA	35820	TRUE	CD16 Mono	1
65	MYO7B	0.653137	0.338645	0.99419	0.776638	35820	TRUE	CD16 Mono	1
65	LIMS2	NA	NA	NA	NA	35820	TRUE	CD16 Mono	1
65	WDR33	-0.111185	0.78732	0.998618	0.970789	35820	TRUE	CD16 Mono	1
65	SFT2D3	-0.397309	0.608635	0.998618	0.979561	35820	TRUE	CD16 Mono	1
65	POLR2D	0.240202	0.639262	0.998618	0.992355	35820	TRUE	CD16 Mono	1
65	AMMECR1L	-0.876181	0.330137	0.993918	0.997607	35820	TRUE	CD16 Mono	1
65	AC012306.2	NA	NA	NA	NA	35820	TRUE	CD16 Mono	1
65	AC012306.3	NA	NA	NA	NA	35820	TRUE	CD16 Mono	1
65	SAP130	-1.56626	0.0404657	0.924135	0.998223	35820	TRUE	CD16 Mono	1
65	UGGT1	0.0184894	0.973002	0.998618	0.999233	35820	TRUE	CD16 Mono	1
65	HS6ST1	NA	NA	NA	NA	35820	TRUE	CD16 Mono	1
65	SMPD4	-0.932438	0.152665	0.9837	0.793205	35820	TRUE	CD16 Mono	1
65	MZT2B	-0.105216	0.647586	0.998618	0.967567	35820	TRUE	CD16 Mono	1
65	CCDC115	0.147437	0.596757	0.998618	0.93798	35820	TRUE	CD16 Mono	1
65	IMP4	-0.289192	0.474876	0.998618	0.947001	35820	TRUE	CD16 Mono	1
65	PTPN18	-0.298723	0.201619	0.990745	0.834737	35820	TRUE	CD16 Mono	1
65	ARHGEF4	NA	NA	NA	NA	35820	TRUE	CD16 Mono	1
65	FAM168B	0.165626	0.750425	0.998618	0.960986	35820	TRUE	CD16 Mono	1
65	PLEKHB2	0.209276	0.577099	0.998618	0.975898	35820	TRUE	CD16 Mono	1
65	MZT2A	-0.0345636	0.923158	0.998618	0.965265	35820	TRUE	CD16 Mono	1
65	C2orf27A	0.201536	0.785063	0.998618	0.89638	35820	TRUE	CD16 Mono	1
65	GPR39	NA	NA	NA	NA	35820	TRUE	CD16 Mono	1
65	NCKAP5	NA	NA	NA	NA	35820	TRUE	CD16 Mono	1
65	MGAT5	NA	NA	NA	NA	35820	TRUE	CD16 Mono	1
65	TMEM163	NA	NA	NA	NA	35820	TRUE	CD16 Mono	1
65	CCNT2-AS1	NA	NA	NA	NA	35820	TRUE	CD16 Mono	1
65	CCNT2	-0.453546	0.39271	0.997382	0.884825	35820	TRUE	CD16 Mono	1
65	RAB3GAP1	0.303724	0.354728	0.995875	0.919639	35820	TRUE	CD16 Mono	1
65	ZRANB3	-0.0761917	0.915736	0.998618	0.971649	35820	TRUE	CD16 Mono	1
65	R3HDM1	0.0329626	0.9464	0.998618	0.977564	35820	TRUE	CD16 Mono	1
65	UBXN4	-0.384187	0.162152	0.990745	0.995497	35820	TRUE	CD16 Mono	1
65	AC011893.1	NA	NA	NA	NA	35820	TRUE	CD16 Mono	1
65	MCM6	0.0556931	0.97455	0.998618	0.986324	35820	TRUE	CD16 Mono	1
65	DARS	0.0804762	0.862672	0.998618	0.941883	35820	TRUE	CD16 Mono	1
65	DARS-AS1	NA	NA	NA	NA	35820	TRUE	CD16 Mono	1
65	CXCR4	-0.414141	0.540609	0.998618	0.80183	35820	TRUE	CD16 Mono	1
65	HNMT	-0.103985	0.805465	0.998618	0.991923	35820	TRUE	CD16 Mono	1
65	AC114763.1	NA	NA	NA	NA	35820	TRUE	CD16 Mono	1
65	SPOPL	0.391998	0.30491	0.993918	0.877048	35820	TRUE	CD16 Mono	1
65	AC092620.1	NA	NA	NA	NA	35820	TRUE	CD16 Mono	1
65	AC092620.2	NA	NA	NA	NA	35820	TRUE	CD16 Mono	1
65	LINC02631	NA	NA	NA	NA	35820	TRUE	CD16 Mono	1
65	KYNU	-0.102555	0.734571	0.998618	0.832796	35820	TRUE	CD16 Mono	1
65	ARHGAP15	0.324626	0.212142	0.990745	0.986693	35820	TRUE	CD16 Mono	1
65	AC079793.1	-0.489209	0.601102	0.998618	0.920238	35820	TRUE	CD16 Mono	1
65	AC092652.1	-1.17249	0.221782	0.990745	0.501515	35820	TRUE	CD16 Mono	1
65	AC092652.2	NA	NA	NA	NA	35820	TRUE	CD16 Mono	1
65	AC079584.2	NA	NA	NA	NA	35820	TRUE	CD16 Mono	1
65	GTDC1	0.902548	0.0638384	0.933193	0.689583	35820	TRUE	CD16 Mono	1
65	ZEB2	0.0598445	0.73644	0.998618	0.843949	35820	TRUE	CD16 Mono	1
65	AC009951.5	0.234532	0.78461	0.998618	0.936512	35820	TRUE	CD16 Mono	1
65	ZEB2-AS1	-0.286964	0.610765	0.998618	0.801141	35820	TRUE	CD16 Mono	1
65	AC009951.6	0.381508	0.489075	0.998618	0.967029	35820	TRUE	CD16 Mono	1
65	LINC01412	NA	NA	NA	NA	35820	TRUE	CD16 Mono	1
65	TEX41	-0.731081	0.428219	0.998618	0.801007	35820	TRUE	CD16 Mono	1
65	AC079163.2	NA	NA	NA	NA	35820	TRUE	CD16 Mono	1
65	ACVR2A	NA	NA	NA	NA	35820	TRUE	CD16 Mono	1
65	ORC4	-0.12514	0.820914	0.998618	0.933748	35820	TRUE	CD16 Mono	1
65	MBD5	0.397623	0.264803	0.990745	0.994508	35820	TRUE	CD16 Mono	1
65	EPC2	-0.0324104	0.9439	0.998618	0.996135	35820	TRUE	CD16 Mono	1
65	AC105402.3	-0.0532156	0.9131	0.998618	0.966873	35820	TRUE	CD16 Mono	1
65	KIF5C	NA	NA	NA	NA	35820	TRUE	CD16 Mono	1
65	AC105402.4	NA	NA	NA	NA	35820	TRUE	CD16 Mono	1
65	LYPD6B	NA	NA	NA	NA	35820	TRUE	CD16 Mono	1
65	MMADHC	-0.0123829	0.970993	0.998618	0.989606	35820	TRUE	CD16 Mono	1
65	AC007364.1	NA	NA	NA	NA	35820	TRUE	CD16 Mono	1
65	RBM43	-0.470216	0.487446	0.998618	0.96802	35820	TRUE	CD16 Mono	1
65	NMI	-0.353286	0.310547	0.993918	0.909262	35820	TRUE	CD16 Mono	1
65	TNFAIP6	NA	NA	NA	NA	35820	TRUE	CD16 Mono	1
65	RIF1	-0.815797	0.216301	0.990745	0.936088	35820	TRUE	CD16 Mono	1
65	NEB	NA	NA	NA	NA	35820	TRUE	CD16 Mono	1
65	ARL5A	-0.381513	0.29799	0.993918	0.846819	35820	TRUE	CD16 Mono	1
65	CACNB4	-1.70905	0.101167	0.94041	0.546077	35820	TRUE	CD16 Mono	1
65	STAM2	-0.398706	0.503653	0.998618	0.91378	35820	TRUE	CD16 Mono	1
65	FMNL2	-0.546694	0.176414	0.990745	0.383447	35820	TRUE	CD16 Mono	1
65	PRPF40A	-0.216321	0.438565	0.998618	0.970611	35820	TRUE	CD16 Mono	1
65	ARL6IP6	-0.239967	0.605118	0.998618	0.993951	35820	TRUE	CD16 Mono	1
65	LINC01876	NA	NA	NA	NA	35820	TRUE	CD16 Mono	1
65	NR4A2	0.342505	0.432071	0.998618	0.545827	35820	TRUE	CD16 Mono	1
65	GPD2	-0.157931	0.822694	0.998618	0.965749	35820	TRUE	CD16 Mono	1
65	ERMN	0.3543	0.706794	0.998618	0.810787	35820	TRUE	CD16 Mono	1
65	CYTIP	0.0951767	0.620925	0.998618	0.86777	35820	TRUE	CD16 Mono	1
65	ACVR1C	NA	NA	NA	NA	35820	TRUE	CD16 Mono	1
65	ACVR1	0.0580014	0.955934	0.998618	0.996096	35820	TRUE	CD16 Mono	1
65	UPP2	NA	NA	NA	NA	35820	TRUE	CD16 Mono	1
65	PKP4	-0.792494	0.270712	0.990745	0.880405	35820	TRUE	CD16 Mono	1
65	TANC1	NA	NA	NA	NA	35820	TRUE	CD16 Mono	1
65	WDSUB1	0.62008	0.264284	0.990745	0.77925	35820	TRUE	CD16 Mono	1
65	BAZ2B	0.0949077	0.86737	0.998618	0.96588	35820	TRUE	CD16 Mono	1
65	AC008277.1	NA	NA	NA	NA	35820	TRUE	CD16 Mono	1
65	AC009506.1	NA	NA	NA	NA	35820	TRUE	CD16 Mono	1
65	AC009961.1	0.346163	0.663149	0.998618	0.862777	35820	TRUE	CD16 Mono	1
65	2024-03-07	-0.279433	0.442981	0.998618	0.94804	35820	TRUE	CD16 Mono	1
65	CD302	-0.217102	0.298788	0.993918	0.746213	35820	TRUE	CD16 Mono	1
65	LY75	0.156364	0.796343	0.998618	0.985613	35820	TRUE	CD16 Mono	1
65	RBMS1	-0.824566	0.0160723	0.818426	0.608537	35820	TRUE	CD16 Mono	1
65	AC009313.1	-0.27003	0.652936	0.998618	0.843455	35820	TRUE	CD16 Mono	1
65	TANK	0.212105	0.438018	0.998618	0.89768	35820	TRUE	CD16 Mono	1
65	AC009299.3	NA	NA	NA	NA	35820	TRUE	CD16 Mono	1
65	LINC01806	NA	NA	NA	NA	35820	TRUE	CD16 Mono	1
65	PSMD14	0.27419	0.476958	0.998618	0.987386	35820	TRUE	CD16 Mono	1
65	SLC4A10	NA	NA	NA	NA	35820	TRUE	CD16 Mono	1
65	DPP4	NA	NA	NA	NA	35820	TRUE	CD16 Mono	1
65	AC008063.1	NA	NA	NA	NA	35820	TRUE	CD16 Mono	1
65	IFIH1	0.0273681	0.961644	0.998618	0.984331	35820	TRUE	CD16 Mono	1
65	GCA	-0.151166	0.596936	0.998618	0.959085	35820	TRUE	CD16 Mono	1
65	COBLL1	NA	NA	NA	NA	35820	TRUE	CD16 Mono	1
65	AC019197.1	NA	NA	NA	NA	35820	TRUE	CD16 Mono	1
65	SLC38A11	NA	NA	NA	NA	35820	TRUE	CD16 Mono	1
65	SCN3A	NA	NA	NA	NA	35820	TRUE	CD16 Mono	1
65	GALNT3	0.625392	0.246136	0.990745	0.791434	35820	TRUE	CD16 Mono	1
65	AC009495.3	NA	NA	NA	NA	35820	TRUE	CD16 Mono	1
65	AC009495.1	NA	NA	NA	NA	35820	TRUE	CD16 Mono	1
65	TTC21B	-0.359049	0.598921	0.998618	0.998084	35820	TRUE	CD16 Mono	1
65	TTC21B-AS1	NA	NA	NA	NA	35820	TRUE	CD16 Mono	1
65	SCN1A-AS1	NA	NA	NA	NA	35820	TRUE	CD16 Mono	1
65	SCN9A	NA	NA	NA	NA	35820	TRUE	CD16 Mono	1
65	XIRP2	NA	NA	NA	NA	35820	TRUE	CD16 Mono	1
65	AC016723.1	NA	NA	NA	NA	35820	TRUE	CD16 Mono	1
65	STK39	-0.196151	0.691669	0.998618	0.955303	35820	TRUE	CD16 Mono	1
65	CERS6	0.328728	0.439155	0.998618	0.791858	35820	TRUE	CD16 Mono	1
65	CERS6-AS1	NA	NA	NA	NA	35820	TRUE	CD16 Mono	1
65	DHRS9	NA	NA	NA	NA	35820	TRUE	CD16 Mono	1
65	BBS5	NA	NA	NA	NA	35820	TRUE	CD16 Mono	1
65	FASTKD1	-0.185519	0.806895	0.998618	0.983509	35820	TRUE	CD16 Mono	1
65	PPIG	-0.0485174	0.871971	0.998618	0.975995	35820	TRUE	CD16 Mono	1
65	CCDC173	-0.335385	0.669345	0.998618	0.99431	35820	TRUE	CD16 Mono	1
65	PHOSPHO2	0.505858	0.463946	0.998618	0.953892	35820	TRUE	CD16 Mono	1
65	KLHL23	NA	NA	NA	NA	35820	TRUE	CD16 Mono	1
65	SSB	-0.188116	0.477764	0.998618	0.948534	35820	TRUE	CD16 Mono	1
65	METTL5	0.198967	0.626438	0.998618	0.999747	35820	TRUE	CD16 Mono	1
65	UBR3	0.337873	0.436834	0.998618	0.944204	35820	TRUE	CD16 Mono	1
65	AC007405.3	NA	NA	NA	NA	35820	TRUE	CD16 Mono	1
65	GORASP2	-0.476614	0.343535	0.995875	0.963247	35820	TRUE	CD16 Mono	1
65	TLK1	-0.48219	0.265982	0.990745	0.996061	35820	TRUE	CD16 Mono	1
65	METTL8	-0.292232	0.681456	0.998618	0.958148	35820	TRUE	CD16 Mono	1
65	DCAF17	NA	NA	NA	NA	35820	TRUE	CD16 Mono	1
65	CYBRD1	0.518715	0.311324	0.993918	0.693449	35820	TRUE	CD16 Mono	1
65	DYNC1I2	0.195109	0.616245	0.998618	0.941567	35820	TRUE	CD16 Mono	1
65	SLC25A12	-0.249561	0.640401	0.998618	0.969544	35820	TRUE	CD16 Mono	1
65	HAT1	-0.0795529	0.830924	0.998618	0.998123	35820	TRUE	CD16 Mono	1
65	METAP1D	NA	NA	NA	NA	35820	TRUE	CD16 Mono	1
65	ITGA6	NA	NA	NA	NA	35820	TRUE	CD16 Mono	1
65	AC078883.1	NA	NA	NA	NA	35820	TRUE	CD16 Mono	1
65	PDK1	NA	NA	NA	NA	35820	TRUE	CD16 Mono	1
65	MAP3K20	-0.161009	0.765972	0.998618	0.91236	35820	TRUE	CD16 Mono	1
65	MAP3K20-AS1	NA	NA	NA	NA	35820	TRUE	CD16 Mono	1
65	CDCA7	NA	NA	NA	NA	35820	TRUE	CD16 Mono	1
65	SP3	-0.585835	0.0833118	0.94041	0.871514	35820	TRUE	CD16 Mono	1
65	OLA1	0.310221	0.365198	0.995875	0.912234	35820	TRUE	CD16 Mono	1
65	CIR1	-0.165039	0.594945	0.998618	0.976928	35820	TRUE	CD16 Mono	1
65	SCRN3	0.137494	0.840891	0.998618	0.992518	35820	TRUE	CD16 Mono	1
65	GPR155	-0.43871	0.407983	0.998618	0.722554	35820	TRUE	CD16 Mono	1
65	AC010894.2	NA	NA	NA	NA	35820	TRUE	CD16 Mono	1
65	AC010894.3	-0.0985634	0.787533	0.998618	0.922482	35820	TRUE	CD16 Mono	1
65	WIPF1	-0.257349	0.340418	0.994343	0.940796	35820	TRUE	CD16 Mono	1
65	CHRNA1	NA	NA	NA	NA	35820	TRUE	CD16 Mono	1
65	CHN1	NA	NA	NA	NA	35820	TRUE	CD16 Mono	1
65	ATF2	-0.430894	0.496292	0.998618	0.953189	35820	TRUE	CD16 Mono	1
65	ATP5MC3	-0.0576272	0.764743	0.998618	0.965154	35820	TRUE	CD16 Mono	1
65	LNPK	0.298182	0.539317	0.998618	0.973988	35820	TRUE	CD16 Mono	1
65	MTX2	0.150924	0.807685	0.998618	0.992604	35820	TRUE	CD16 Mono	1
65	AC079305.3	NA	NA	NA	NA	35820	TRUE	CD16 Mono	1
65	HNRNPA3	-0.108281	0.624587	0.998618	0.913088	35820	TRUE	CD16 Mono	1
65	NFE2L2	-0.387447	0.230924	0.990745	0.621221	35820	TRUE	CD16 Mono	1
65	AC079305.1	NA	NA	NA	NA	35820	TRUE	CD16 Mono	1
65	AC019080.1	NA	NA	NA	NA	35820	TRUE	CD16 Mono	1
65	AGPS	-0.995159	0.0595701	0.931827	0.758597	35820	TRUE	CD16 Mono	1
65	TTC30B	NA	NA	NA	NA	35820	TRUE	CD16 Mono	1
65	TTC30A	NA	NA	NA	NA	35820	TRUE	CD16 Mono	1
65	RBM45	NA	NA	NA	NA	35820	TRUE	CD16 Mono	1
65	CHROMR	NA	NA	NA	NA	35820	TRUE	CD16 Mono	1
65	PRKRA	-0.0101021	0.984927	0.998618	0.992079	35820	TRUE	CD16 Mono	1
65	PJVK	NA	NA	NA	NA	35820	TRUE	CD16 Mono	1
65	FKBP7	NA	NA	NA	NA	35820	TRUE	CD16 Mono	1
65	PLEKHA3	-0.0321713	0.948635	0.998618	0.973923	35820	TRUE	CD16 Mono	1
65	TTN-AS1	NA	NA	NA	NA	35820	TRUE	CD16 Mono	1
65	TTN	NA	NA	NA	NA	35820	TRUE	CD16 Mono	1
65	AC009948.3	NA	NA	NA	NA	35820	TRUE	CD16 Mono	1
65	AC009948.2	NA	NA	NA	NA	35820	TRUE	CD16 Mono	1
65	AC010680.2	NA	NA	NA	NA	35820	TRUE	CD16 Mono	1
65	AC092640.1	NA	NA	NA	NA	35820	TRUE	CD16 Mono	1
65	CCDC141	NA	NA	NA	NA	35820	TRUE	CD16 Mono	1
65	SESTD1	0.461549	0.172592	0.990745	0.768168	35820	TRUE	CD16 Mono	1
65	CWC22	0.147327	0.781599	0.998618	0.892288	35820	TRUE	CD16 Mono	1
65	UBE2E3	0.399718	0.120291	0.964626	0.906039	35820	TRUE	CD16 Mono	1
65	LINC01934	NA	NA	NA	NA	35820	TRUE	CD16 Mono	1
65	ITGA4	-0.191409	0.343046	0.995875	0.864121	35820	TRUE	CD16 Mono	1
65	CERKL	NA	NA	NA	NA	35820	TRUE	CD16 Mono	1
65	AC009962.1	NA	NA	NA	NA	35820	TRUE	CD16 Mono	1
65	ITPRID2	0.673531	0.0760349	0.94041	0.949458	35820	TRUE	CD16 Mono	1
65	DNAJC10	-0.0505606	0.925872	0.998618	0.955815	35820	TRUE	CD16 Mono	1
65	NCKAP1	NA	NA	NA	NA	35820	TRUE	CD16 Mono	1
65	DUSP19	NA	NA	NA	NA	35820	TRUE	CD16 Mono	1
65	NUP35	NA	NA	NA	NA	35820	TRUE	CD16 Mono	1
65	AC021851.1	NA	NA	NA	NA	35820	TRUE	CD16 Mono	1
65	AC021851.2	NA	NA	NA	NA	35820	TRUE	CD16 Mono	1
65	AC096667.1	0.0672767	0.860229	0.998618	0.988206	35820	TRUE	CD16 Mono	1
65	ZNF804A	1.0269	0.0744072	0.94041	0.555495	35820	TRUE	CD16 Mono	1
65	AC009315.1	NA	NA	NA	NA	35820	TRUE	CD16 Mono	1
65	FSIP2-AS1	NA	NA	NA	NA	35820	TRUE	CD16 Mono	1
65	FSIP2	NA	NA	NA	NA	35820	TRUE	CD16 Mono	1
65	LINC01473	NA	NA	NA	NA	35820	TRUE	CD16 Mono	1
65	ZC3H15	0.216284	0.364937	0.995875	0.889992	35820	TRUE	CD16 Mono	1
65	ITGAV	NA	NA	NA	NA	35820	TRUE	CD16 Mono	1
65	AC017101.1	NA	NA	NA	NA	35820	TRUE	CD16 Mono	1
65	FAM171B	NA	NA	NA	NA	35820	TRUE	CD16 Mono	1
65	AC007319.1	NA	NA	NA	NA	35820	TRUE	CD16 Mono	1
65	CALCRL	NA	NA	NA	NA	35820	TRUE	CD16 Mono	1
65	TFPI	NA	NA	NA	NA	35820	TRUE	CD16 Mono	1
65	COL5A2	NA	NA	NA	NA	35820	TRUE	CD16 Mono	1
65	WDR75	-0.130415	0.853536	0.998618	0.985696	35820	TRUE	CD16 Mono	1
65	SLC40A1	NA	NA	NA	NA	35820	TRUE	CD16 Mono	1
65	ASNSD1	NA	NA	NA	NA	35820	TRUE	CD16 Mono	1
65	ANKAR	0.15293	0.8254	0.998618	0.992549	35820	TRUE	CD16 Mono	1
65	OSGEPL1	NA	NA	NA	NA	35820	TRUE	CD16 Mono	1
65	OSGEPL1-AS1	NA	NA	NA	NA	35820	TRUE	CD16 Mono	1
65	ORMDL1	-0.145083	0.613672	0.998618	0.977361	35820	TRUE	CD16 Mono	1
65	PMS1	-1.47755	0.0991271	0.94041	0.801285	35820	TRUE	CD16 Mono	1
65	C2orf88	NA	NA	NA	NA	35820	TRUE	CD16 Mono	1
65	HIBCH	-0.461911	0.601102	0.998618	0.98601	35820	TRUE	CD16 Mono	1
65	INPP1	-0.198415	0.75451	0.998618	0.978582	35820	TRUE	CD16 Mono	1
65	MFSD6	0.133479	0.843947	0.998618	0.997069	35820	TRUE	CD16 Mono	1
65	NEMP2	NA	NA	NA	NA	35820	TRUE	CD16 Mono	1
65	AC108047.1	NA	NA	NA	NA	35820	TRUE	CD16 Mono	1
65	AC006460.2	NA	NA	NA	NA	35820	TRUE	CD16 Mono	1
65	NAB1	-1.57349	0.0750558	0.94041	0.829921	35820	TRUE	CD16 Mono	1
65	AC005540.1	NA	NA	NA	NA	35820	TRUE	CD16 Mono	1
65	GLS	0.266227	0.516491	0.998618	0.88704	35820	TRUE	CD16 Mono	1
65	STAT1	-0.0747732	0.806102	0.998618	0.932615	35820	TRUE	CD16 Mono	1
65	AC067945.3	NA	NA	NA	NA	35820	TRUE	CD16 Mono	1
65	STAT4	NA	NA	NA	NA	35820	TRUE	CD16 Mono	1
65	AC067945.4	NA	NA	NA	NA	35820	TRUE	CD16 Mono	1
65	MYO1B	NA	NA	NA	NA	35820	TRUE	CD16 Mono	1
65	NABP1	0.0325456	0.960937	0.998618	0.989652	35820	TRUE	CD16 Mono	1
65	CAVIN2	NA	NA	NA	NA	35820	TRUE	CD16 Mono	1
65	AC064834.1	NA	NA	NA	NA	35820	TRUE	CD16 Mono	1
65	LINC01825	NA	NA	NA	NA	35820	TRUE	CD16 Mono	1
65	SLC39A10	0.212178	0.752177	0.998618	0.950091	35820	TRUE	CD16 Mono	1
65	DNAH7	NA	NA	NA	NA	35820	TRUE	CD16 Mono	1
65	STK17B	0.115261	0.536551	0.998618	0.982883	35820	TRUE	CD16 Mono	1
65	AC114760.2	-0.21401	0.805252	0.998618	0.939665	35820	TRUE	CD16 Mono	1
65	HECW2	-0.0562534	0.93517	0.998618	0.964323	35820	TRUE	CD16 Mono	1
65	HECW2-AS1	NA	NA	NA	NA	35820	TRUE	CD16 Mono	1
65	CCDC150	NA	NA	NA	NA	35820	TRUE	CD16 Mono	1
65	GTF3C3	0.223494	0.718647	0.998618	0.985935	35820	TRUE	CD16 Mono	1
65	PGAP1	NA	NA	NA	NA	35820	TRUE	CD16 Mono	1
65	ANKRD44	0.324155	0.155747	0.984723	0.802373	35820	TRUE	CD16 Mono	1
65	AC013264.1	NA	NA	NA	NA	35820	TRUE	CD16 Mono	1
65	ANKRD44-IT1	NA	NA	NA	NA	35820	TRUE	CD16 Mono	1
65	SF3B1	-0.272876	0.271979	0.990745	0.990753	35820	TRUE	CD16 Mono	1
65	COQ10B	-0.886576	0.0531669	0.925103	0.945882	35820	TRUE	CD16 Mono	1
65	HSPD1	-0.563996	0.0768178	0.94041	0.888733	35820	TRUE	CD16 Mono	1
65	HSPE1	-0.201641	0.476996	0.998618	0.941764	35820	TRUE	CD16 Mono	1
65	MOB4	-0.253364	0.518442	0.998618	0.99841	35820	TRUE	CD16 Mono	1
65	RFTN2	NA	NA	NA	NA	35820	TRUE	CD16 Mono	1
65	AC020550.2	NA	NA	NA	NA	35820	TRUE	CD16 Mono	1
65	AC011997.1	NA	NA	NA	NA	35820	TRUE	CD16 Mono	1
65	MARS2	NA	NA	NA	NA	35820	TRUE	CD16 Mono	1
65	BOLL	NA	NA	NA	NA	35820	TRUE	CD16 Mono	1
65	PLCL1	-1.89226	0.0313175	0.880741	0.487696	35820	TRUE	CD16 Mono	1
65	AC011997.2	NA	NA	NA	NA	35820	TRUE	CD16 Mono	1
65	SATB2	NA	NA	NA	NA	35820	TRUE	CD16 Mono	1
65	FTCDNL1	-0.388801	0.567175	0.998618	0.937158	35820	TRUE	CD16 Mono	1
65	C2orf69	-0.524646	0.470987	0.998618	0.996234	35820	TRUE	CD16 Mono	1
65	TYW5	NA	NA	NA	NA	35820	TRUE	CD16 Mono	1
65	MAIP1	-0.40836	0.553842	0.998618	0.963892	35820	TRUE	CD16 Mono	1
65	SPATS2L	0.54272	0.372772	0.995875	0.654156	35820	TRUE	CD16 Mono	1
65	KCTD18	-0.0260941	0.965941	0.998618	0.965941	35820	TRUE	CD16 Mono	1
65	SGO2	NA	NA	NA	NA	35820	TRUE	CD16 Mono	1
65	AC007163.1	NA	NA	NA	NA	35820	TRUE	CD16 Mono	1
65	BZW1	0.314566	0.195013	0.990745	0.953752	35820	TRUE	CD16 Mono	1
65	CLK1	0.0808587	0.837582	0.998618	0.930052	35820	TRUE	CD16 Mono	1
65	PPIL3	-0.0796978	0.891256	0.998618	0.963747	35820	TRUE	CD16 Mono	1
65	NIF3L1	-0.883262	0.218477	0.990745	0.621651	35820	TRUE	CD16 Mono	1
65	ORC2	NA	NA	NA	NA	35820	TRUE	CD16 Mono	1
65	AC005037.1	NA	NA	NA	NA	35820	TRUE	CD16 Mono	1
65	FAM126B	0.244196	0.668091	0.998618	0.907846	35820	TRUE	CD16 Mono	1
65	NDUFB3	0.165171	0.461248	0.998618	0.97901	35820	TRUE	CD16 Mono	1
65	CFLAR	-0.100608	0.709501	0.998618	0.948463	35820	TRUE	CD16 Mono	1
65	CFLAR-AS1	NA	NA	NA	NA	35820	TRUE	CD16 Mono	1
65	CASP10	0.137523	0.804126	0.998618	0.964479	35820	TRUE	CD16 Mono	1
65	CASP8	0.138319	0.705445	0.998618	0.945226	35820	TRUE	CD16 Mono	1
65	FLACC1	NA	NA	NA	NA	35820	TRUE	CD16 Mono	1
65	TRAK2	-0.793425	0.230506	0.990745	0.883558	35820	TRUE	CD16 Mono	1
65	STRADB	-1.23856	0.11389	0.964626	0.399436	35820	TRUE	CD16 Mono	1
65	C2CD6	NA	NA	NA	NA	35820	TRUE	CD16 Mono	1
65	TMEM237	NA	NA	NA	NA	35820	TRUE	CD16 Mono	1
65	ALS2	0.141326	0.87604	0.998618	0.968064	35820	TRUE	CD16 Mono	1
65	SUMO1	-0.0352181	0.883503	0.998618	0.996844	35820	TRUE	CD16 Mono	1
65	NOP58	0.214001	0.591335	0.998618	0.967542	35820	TRUE	CD16 Mono	1
65	AC064836.4	NA	NA	NA	NA	35820	TRUE	CD16 Mono	1
65	BMPR2	-0.593563	0.308179	0.993918	0.900622	35820	TRUE	CD16 Mono	1
65	FAM117B	0.582089	0.0359385	0.880741	0.717575	35820	TRUE	CD16 Mono	1
65	ICA1L	NA	NA	NA	NA	35820	TRUE	CD16 Mono	1
65	WDR12	-1.19923	0.194483	0.990745	0.674244	35820	TRUE	CD16 Mono	1
65	CARF	NA	NA	NA	NA	35820	TRUE	CD16 Mono	1
65	NBEAL1	-0.240169	0.602052	0.998618	0.969262	35820	TRUE	CD16 Mono	1
65	CYP20A1	0.0908798	0.825139	0.998618	0.956461	35820	TRUE	CD16 Mono	1
65	ABI2	NA	NA	NA	NA	35820	TRUE	CD16 Mono	1
65	RAPH1	-0.435354	0.391751	0.997382	0.907935	35820	TRUE	CD16 Mono	1
65	CD28	NA	NA	NA	NA	35820	TRUE	CD16 Mono	1
65	CTLA4	NA	NA	NA	NA	35820	TRUE	CD16 Mono	1
65	ICOS	NA	NA	NA	NA	35820	TRUE	CD16 Mono	1
65	PARD3B	NA	NA	NA	NA	35820	TRUE	CD16 Mono	1
65	NRP2	NA	NA	NA	NA	35820	TRUE	CD16 Mono	1
65	INO80D	0.164398	0.782628	0.998618	0.938339	35820	TRUE	CD16 Mono	1
65	AC007383.2	NA	NA	NA	NA	35820	TRUE	CD16 Mono	1
65	NDUFS1	-0.186541	0.701111	0.998618	0.911758	35820	TRUE	CD16 Mono	1
65	EEF1B2	-0.137695	0.401422	0.998515	0.915375	35820	TRUE	CD16 Mono	1
65	ZDBF2	NA	NA	NA	NA	35820	TRUE	CD16 Mono	1
65	ADAM23	NA	NA	NA	NA	35820	TRUE	CD16 Mono	1
65	DYTN	NA	NA	NA	NA	35820	TRUE	CD16 Mono	1
65	FASTKD2	-0.679583	0.306888	0.993918	0.875064	35820	TRUE	CD16 Mono	1
65	AC008269.1	NA	NA	NA	NA	35820	TRUE	CD16 Mono	1
65	KLF7	0.116184	0.789923	0.998618	0.964154	35820	TRUE	CD16 Mono	1
65	KLF7-IT1	NA	NA	NA	NA	35820	TRUE	CD16 Mono	1
65	MYOSLID	NA	NA	NA	NA	35820	TRUE	CD16 Mono	1
65	AC007879.3	NA	NA	NA	NA	35820	TRUE	CD16 Mono	1
65	AC009226.1	-0.057382	0.925316	0.998618	0.971264	35820	TRUE	CD16 Mono	1
65	CREB1	-0.252849	0.370303	0.995875	0.955345	35820	TRUE	CD16 Mono	1
65	METTL21A	-0.0428073	0.930864	0.998618	0.980828	35820	TRUE	CD16 Mono	1
65	LINC01857	NA	NA	NA	NA	35820	TRUE	CD16 Mono	1
65	CCNYL1	NA	NA	NA	NA	35820	TRUE	CD16 Mono	1
65	FZD5	NA	NA	NA	NA	35820	TRUE	CD16 Mono	1
65	PLEKHM3	NA	NA	NA	NA	35820	TRUE	CD16 Mono	1
65	IDH1	-1.25288	0.150462	0.979472	0.686386	35820	TRUE	CD16 Mono	1
65	IDH1-AS1	NA	NA	NA	NA	35820	TRUE	CD16 Mono	1
65	PIKFYVE	0.779663	0.0554033	0.925103	0.912904	35820	TRUE	CD16 Mono	1
65	MAP2	NA	NA	NA	NA	35820	TRUE	CD16 Mono	1
65	RPE	0.30156	0.63306	0.998618	0.92222	35820	TRUE	CD16 Mono	1
65	KANSL1L	0.235427	0.662449	0.998618	0.852966	35820	TRUE	CD16 Mono	1
65	AC007038.2	NA	NA	NA	NA	35820	TRUE	CD16 Mono	1
65	AC007038.1	-1.57657	0.122232	0.964626	0.466337	35820	TRUE	CD16 Mono	1
65	AC006994.2	NA	NA	NA	NA	35820	TRUE	CD16 Mono	1
65	LANCL1-AS1	NA	NA	NA	NA	35820	TRUE	CD16 Mono	1
65	LANCL1	NA	NA	NA	NA	35820	TRUE	CD16 Mono	1
65	AC093865.1	NA	NA	NA	NA	35820	TRUE	CD16 Mono	1
65	IKZF2	NA	NA	NA	NA	35820	TRUE	CD16 Mono	1
65	LINC01953	NA	NA	NA	NA	35820	TRUE	CD16 Mono	1
65	SPAG16	NA	NA	NA	NA	35820	TRUE	CD16 Mono	1
65	AC068051.1	NA	NA	NA	NA	35820	TRUE	CD16 Mono	1
65	BARD1	-1.06954	0.176626	0.990745	0.642306	35820	TRUE	CD16 Mono	1
65	SNHG31	NA	NA	NA	NA	35820	TRUE	CD16 Mono	1
65	ATIC	-0.417197	0.545723	0.998618	0.961094	35820	TRUE	CD16 Mono	1
65	FN1	NA	NA	NA	NA	35820	TRUE	CD16 Mono	1
65	AC012668.3	NA	NA	NA	NA	35820	TRUE	CD16 Mono	1
65	LINC00607	-0.636994	0.487028	0.998618	0.64003	35820	TRUE	CD16 Mono	1
65	MREG	NA	NA	NA	NA	35820	TRUE	CD16 Mono	1
65	PECR	NA	NA	NA	NA	35820	TRUE	CD16 Mono	1
65	TMEM169	NA	NA	NA	NA	35820	TRUE	CD16 Mono	1
65	XRCC5	-0.391637	0.0952924	0.94041	0.659626	35820	TRUE	CD16 Mono	1
65	SMARCAL1	0.715489	0.275333	0.991686	0.89776	35820	TRUE	CD16 Mono	1
65	AC098820.1	NA	NA	NA	NA	35820	TRUE	CD16 Mono	1
65	RPL37A	-0.112046	0.459357	0.998618	0.883351	35820	TRUE	CD16 Mono	1
65	IGFBP2	NA	NA	NA	NA	35820	TRUE	CD16 Mono	1
65	DIRC3	NA	NA	NA	NA	35820	TRUE	CD16 Mono	1
65	TNS1	NA	NA	NA	NA	35820	TRUE	CD16 Mono	1
65	RUFY4	NA	NA	NA	NA	35820	TRUE	CD16 Mono	1
65	CXCR2	NA	NA	NA	NA	35820	TRUE	CD16 Mono	1
65	CXCR1	NA	NA	NA	NA	35820	TRUE	CD16 Mono	1
65	ARPC2	-0.0617199	0.682028	0.998618	0.977186	35820	TRUE	CD16 Mono	1
65	AC021016.2	NA	NA	NA	NA	35820	TRUE	CD16 Mono	1
65	GPBAR1	-0.0143971	0.955715	0.998618	0.995725	35820	TRUE	CD16 Mono	1
65	AAMP	-0.187088	0.561445	0.998618	0.983832	35820	TRUE	CD16 Mono	1
65	PNKD	-0.184072	0.56504	0.998618	0.849192	35820	TRUE	CD16 Mono	1
65	TMBIM1	-0.378803	0.243599	0.990745	0.993209	35820	TRUE	CD16 Mono	1
65	CATIP	NA	NA	NA	NA	35820	TRUE	CD16 Mono	1
65	CATIP-AS1	NA	NA	NA	NA	35820	TRUE	CD16 Mono	1
65	SLC11A1	-0.523151	0.0219195	0.8697	0.400407	35820	TRUE	CD16 Mono	1
65	CTDSP1	-0.0626912	0.848253	0.998618	0.98271	35820	TRUE	CD16 Mono	1
65	AC021016.3	NA	NA	NA	NA	35820	TRUE	CD16 Mono	1
65	USP37	-0.183594	0.844138	0.998618	0.944115	35820	TRUE	CD16 Mono	1
65	CNOT9	0.711534	0.205962	0.990745	0.982074	35820	TRUE	CD16 Mono	1
65	AC012510.1	NA	NA	NA	NA	35820	TRUE	CD16 Mono	1
65	ZNF142	-0.070507	0.918952	0.998618	0.992038	35820	TRUE	CD16 Mono	1
65	BCS1L	NA	NA	NA	NA	35820	TRUE	CD16 Mono	1
65	RNF25	-0.163134	0.785671	0.998618	0.953773	35820	TRUE	CD16 Mono	1
65	STK36	0.504062	0.555087	0.998618	0.725221	35820	TRUE	CD16 Mono	1
65	TTLL4	NA	NA	NA	NA	35820	TRUE	CD16 Mono	1
65	CYP27A1	NA	NA	NA	NA	35820	TRUE	CD16 Mono	1
65	WNT6	NA	NA	NA	NA	35820	TRUE	CD16 Mono	1
65	WNT10A	NA	NA	NA	NA	35820	TRUE	CD16 Mono	1
65	AC097468.3	NA	NA	NA	NA	35820	TRUE	CD16 Mono	1
65	NHEJ1	-0.400193	0.497672	0.998618	0.852919	35820	TRUE	CD16 Mono	1
65	CNPPD1	0.166357	0.515184	0.998618	0.892511	35820	TRUE	CD16 Mono	1
65	RETREG2	-0.478205	0.256777	0.990745	0.958249	35820	TRUE	CD16 Mono	1
65	ZFAND2B	0.0686164	0.85295	0.998618	0.993985	35820	TRUE	CD16 Mono	1
65	ABCB6	NA	NA	NA	NA	35820	TRUE	CD16 Mono	1
65	ATG9A	0.0943608	0.87054	0.998618	0.926728	35820	TRUE	CD16 Mono	1
65	ANKZF1	0.457491	0.483401	0.998618	0.925872	35820	TRUE	CD16 Mono	1
65	GLB1L	NA	NA	NA	NA	35820	TRUE	CD16 Mono	1
65	STK16	-1.19216	0.0619571	0.933193	0.47138	35820	TRUE	CD16 Mono	1
65	TUBA4A	-0.170346	0.624599	0.998618	0.947732	35820	TRUE	CD16 Mono	1
65	DNAJB2	-2.03282	0.00567801	0.676296	0.193567	35820	TRUE	CD16 Mono	1
65	DNPEP	-0.32615	0.458237	0.998618	0.917275	35820	TRUE	CD16 Mono	1
65	DES	NA	NA	NA	NA	35820	TRUE	CD16 Mono	1
65	SPEG	NA	NA	NA	NA	35820	TRUE	CD16 Mono	1
65	AC053503.1	NA	NA	NA	NA	35820	TRUE	CD16 Mono	1
65	SPEGNB	NA	NA	NA	NA	35820	TRUE	CD16 Mono	1
65	GMPPA	-0.597277	0.253089	0.990745	0.839184	35820	TRUE	CD16 Mono	1
65	CHPF	NA	NA	NA	NA	35820	TRUE	CD16 Mono	1
65	OBSL1	NA	NA	NA	NA	35820	TRUE	CD16 Mono	1
65	STK11IP	-1.41781	0.113534	0.964626	0.97238	35820	TRUE	CD16 Mono	1
65	SLC4A3	NA	NA	NA	NA	35820	TRUE	CD16 Mono	1
65	EPHA4	NA	NA	NA	NA	35820	TRUE	CD16 Mono	1
65	SGPP2	NA	NA	NA	NA	35820	TRUE	CD16 Mono	1
65	FARSB	1.26199	0.0145137	0.818426	0.657456	35820	TRUE	CD16 Mono	1
65	MOGAT1	NA	NA	NA	NA	35820	TRUE	CD16 Mono	1
65	ACSL3	-0.817305	0.180762	0.990745	0.778593	35820	TRUE	CD16 Mono	1
65	AP1S3	NA	NA	NA	NA	35820	TRUE	CD16 Mono	1
65	WDFY1	-0.041521	0.92587	0.998618	0.964233	35820	TRUE	CD16 Mono	1
65	MRPL44	-0.0983115	0.829248	0.998618	0.946921	35820	TRUE	CD16 Mono	1
65	SERPINE2	NA	NA	NA	NA	35820	TRUE	CD16 Mono	1
65	FAM124B	NA	NA	NA	NA	35820	TRUE	CD16 Mono	1
65	CUL3	0.225518	0.455981	0.998618	0.971781	35820	TRUE	CD16 Mono	1
65	DOCK10	-0.499207	0.20741	0.990745	0.955668	35820	TRUE	CD16 Mono	1
65	IRS1	NA	NA	NA	NA	35820	TRUE	CD16 Mono	1
65	RHBDD1	0.409985	0.440755	0.998618	0.909176	35820	TRUE	CD16 Mono	1
65	COL4A4	NA	NA	NA	NA	35820	TRUE	CD16 Mono	1
65	COL4A3	NA	NA	NA	NA	35820	TRUE	CD16 Mono	1
65	AC097662.1	NA	NA	NA	NA	35820	TRUE	CD16 Mono	1
65	MFF	-0.324249	0.350499	0.995875	0.992757	35820	TRUE	CD16 Mono	1
65	TM4SF20	NA	NA	NA	NA	35820	TRUE	CD16 Mono	1
65	AGFG1	-0.256753	0.446935	0.998618	0.889402	35820	TRUE	CD16 Mono	1
65	CCL20	NA	NA	NA	NA	35820	TRUE	CD16 Mono	1
65	PID1	0.144181	0.764677	0.998618	0.842541	35820	TRUE	CD16 Mono	1
65	DNER	NA	NA	NA	NA	35820	TRUE	CD16 Mono	1
65	TRIP12	-0.347871	0.363054	0.995875	0.818109	35820	TRUE	CD16 Mono	1
65	FBXO36	NA	NA	NA	NA	35820	TRUE	CD16 Mono	1
65	AC009950.1	NA	NA	NA	NA	35820	TRUE	CD16 Mono	1
65	SP110	0.211396	0.336343	0.99419	0.871286	35820	TRUE	CD16 Mono	1
65	SP140	-0.576476	0.321778	0.993918	0.914591	35820	TRUE	CD16 Mono	1
65	SP140L	-0.2516	0.560163	0.998618	0.944661	35820	TRUE	CD16 Mono	1
65	SP100	-0.00413775	0.986594	0.998618	0.989584	35820	TRUE	CD16 Mono	1
65	AC010149.1	NA	NA	NA	NA	35820	TRUE	CD16 Mono	1
65	CAB39	-1.16196	0.00522438	0.676296	0.827654	35820	TRUE	CD16 Mono	1
65	ITM2C	NA	NA	NA	NA	35820	TRUE	CD16 Mono	1
65	GPR55	NA	NA	NA	NA	35820	TRUE	CD16 Mono	1
65	PSMD1	-0.584954	0.146903	0.979472	0.832387	35820	TRUE	CD16 Mono	1
65	HTR2B	NA	NA	NA	NA	35820	TRUE	CD16 Mono	1
65	ARMC9	-0.397489	0.60786	0.998618	0.982183	35820	TRUE	CD16 Mono	1
65	AC017104.1	NA	NA	NA	NA	35820	TRUE	CD16 Mono	1
65	NCL	-0.258906	0.214466	0.990745	0.974977	35820	TRUE	CD16 Mono	1
65	LINC00471	NA	NA	NA	NA	35820	TRUE	CD16 Mono	1
65	AC017104.6	NA	NA	NA	NA	35820	TRUE	CD16 Mono	1
65	NMUR1	NA	NA	NA	NA	35820	TRUE	CD16 Mono	1
65	PTMA	-0.0373977	0.784714	0.998618	0.964202	35820	TRUE	CD16 Mono	1
65	PDE6D	-0.218221	0.584737	0.998618	0.973653	35820	TRUE	CD16 Mono	1
65	COPS7B	-0.187631	0.726179	0.998618	0.957447	35820	TRUE	CD16 Mono	1
65	DIS3L2	-0.611845	0.325137	0.993918	0.973853	35820	TRUE	CD16 Mono	1
65	TIGD1	0.242852	0.737819	0.998618	0.877637	35820	TRUE	CD16 Mono	1
65	EIF4E2	-0.317261	0.202053	0.990745	0.888713	35820	TRUE	CD16 Mono	1
65	AC073254.1	-1.12919	0.222205	0.990745	0.452952	35820	TRUE	CD16 Mono	1
65	EFHD1	NA	NA	NA	NA	35820	TRUE	CD16 Mono	1
65	GIGYF2	0.346583	0.476745	0.998618	0.981774	35820	TRUE	CD16 Mono	1
65	KCNJ13	NA	NA	NA	NA	35820	TRUE	CD16 Mono	1
65	INPP5D	0.203494	0.464618	0.998618	0.786793	35820	TRUE	CD16 Mono	1
65	ATG16L1	-1.71582	0.0522901	0.925103	0.890826	35820	TRUE	CD16 Mono	1
65	SAG	NA	NA	NA	NA	35820	TRUE	CD16 Mono	1
65	DGKD	-0.796299	0.22707	0.990745	0.989382	35820	TRUE	CD16 Mono	1
65	USP40	NA	NA	NA	NA	35820	TRUE	CD16 Mono	1
65	AC097713.1	NA	NA	NA	NA	35820	TRUE	CD16 Mono	1
65	LINC01891	NA	NA	NA	NA	35820	TRUE	CD16 Mono	1
65	ARL4C	0.892303	0.105322	0.96307	0.288573	35820	TRUE	CD16 Mono	1
65	SH3BP4	NA	NA	NA	NA	35820	TRUE	CD16 Mono	1
65	AGAP1	NA	NA	NA	NA	35820	TRUE	CD16 Mono	1
65	ACKR3	0.309086	0.690499	0.998618	0.690499	35820	TRUE	CD16 Mono	1
65	AC012063.1	NA	NA	NA	NA	35820	TRUE	CD16 Mono	1
65	COPS8	-0.13403	0.77135	0.998618	0.875294	35820	TRUE	CD16 Mono	1
65	LRRFIP1	-0.104647	0.551215	0.998618	0.911823	35820	TRUE	CD16 Mono	1
65	AC012076.1	NA	NA	NA	NA	35820	TRUE	CD16 Mono	1
65	RBM44	NA	NA	NA	NA	35820	TRUE	CD16 Mono	1
65	RAMP1	NA	NA	NA	NA	35820	TRUE	CD16 Mono	1
65	UBE2F	-0.632575	0.0512293	0.925103	0.913676	35820	TRUE	CD16 Mono	1
65	SCLY	NA	NA	NA	NA	35820	TRUE	CD16 Mono	1
65	ILKAP	-0.313471	0.440638	0.998618	0.970453	35820	TRUE	CD16 Mono	1
65	LINC02610	NA	NA	NA	NA	35820	TRUE	CD16 Mono	1
65	HES6	1.42036	0.0623233	0.933193	0.410575	35820	TRUE	CD16 Mono	1
65	PER2	0.175443	0.811873	0.998618	0.997692	35820	TRUE	CD16 Mono	1
65	AC012485.3	NA	NA	NA	NA	35820	TRUE	CD16 Mono	1
65	TRAF3IP1	NA	NA	NA	NA	35820	TRUE	CD16 Mono	1
65	ASB1	0.113609	0.884739	0.998618	0.999639	35820	TRUE	CD16 Mono	1
65	AC016999.1	NA	NA	NA	NA	35820	TRUE	CD16 Mono	1
65	HDAC4	0.175313	0.77003	0.998618	0.955802	35820	TRUE	CD16 Mono	1
65	AC017028.1	NA	NA	NA	NA	35820	TRUE	CD16 Mono	1
65	HDAC4-AS1	NA	NA	NA	NA	35820	TRUE	CD16 Mono	1
65	AC023787.2	NA	NA	NA	NA	35820	TRUE	CD16 Mono	1
65	NDUFA10	-0.00446221	0.990007	0.998618	0.995722	35820	TRUE	CD16 Mono	1
65	COPS9	-0.434378	0.0670954	0.939566	0.999763	35820	TRUE	CD16 Mono	1
65	ANKMY1	0.0204513	0.977162	0.998618	0.98568	35820	TRUE	CD16 Mono	1
65	DUSP28	-0.929617	0.156273	0.985977	0.950108	35820	TRUE	CD16 Mono	1
65	RNPEPL1	-0.5003	0.0670214	0.939566	0.655992	35820	TRUE	CD16 Mono	1
65	CAPN10-DT	NA	NA	NA	NA	35820	TRUE	CD16 Mono	1
65	CAPN10	NA	NA	NA	NA	35820	TRUE	CD16 Mono	1
65	GPR35	0.0393076	0.956485	0.998618	0.956485	35820	TRUE	CD16 Mono	1
65	CROCC2	0.023908	0.968324	0.998618	0.977341	35820	TRUE	CD16 Mono	1
65	AC104809.2	-0.484147	0.0785989	0.94041	0.636508	35820	TRUE	CD16 Mono	1
65	SNED1	-0.599544	0.149303	0.979472	0.691836	35820	TRUE	CD16 Mono	1
65	AC005237.1	-2.09851	0.0154701	0.818426	0.178036	35820	TRUE	CD16 Mono	1
65	MTERF4	-0.269037	0.60204	0.998618	0.989912	35820	TRUE	CD16 Mono	1
65	PASK	NA	NA	NA	NA	35820	TRUE	CD16 Mono	1
65	PPP1R7	-0.00355417	0.990741	0.998618	0.990741	35820	TRUE	CD16 Mono	1
65	ANO7	NA	NA	NA	NA	35820	TRUE	CD16 Mono	1
65	HDLBP	-0.522166	0.108062	0.964626	0.732018	35820	TRUE	CD16 Mono	1
65	SEPTIN2	-0.0615518	0.836585	0.998618	0.981996	35820	TRUE	CD16 Mono	1
65	FARP2	0.492916	0.338327	0.99419	0.874749	35820	TRUE	CD16 Mono	1
65	AC005104.3	NA	NA	NA	NA	35820	TRUE	CD16 Mono	1
65	STK25	-0.886864	0.216797	0.990745	0.750313	35820	TRUE	CD16 Mono	1
65	BOK-AS1	NA	NA	NA	NA	35820	TRUE	CD16 Mono	1
65	THAP4	-0.0663624	0.902225	0.998618	0.999891	35820	TRUE	CD16 Mono	1
65	ATG4B	-0.0325814	0.943899	0.998618	0.983095	35820	TRUE	CD16 Mono	1
65	DTYMK	-0.627125	0.251716	0.990745	0.868077	35820	TRUE	CD16 Mono	1
65	ING5	-1.45532	0.0106919	0.735866	0.333945	35820	TRUE	CD16 Mono	1
65	D2HGDH	0.422529	0.573361	0.998618	0.958559	35820	TRUE	CD16 Mono	1
65	NEU4	NA	NA	NA	NA	35820	TRUE	CD16 Mono	1
65	PDCD1	NA	NA	NA	NA	35820	TRUE	CD16 Mono	1
65	LINC01237	-0.191505	0.805252	0.998618	0.967934	35820	TRUE	CD16 Mono	1
65	CHL1-AS2	NA	NA	NA	NA	35820	TRUE	CD16 Mono	1
65	CHL1	NA	NA	NA	NA	35820	TRUE	CD16 Mono	1
65	LINC01266	NA	NA	NA	NA	35820	TRUE	CD16 Mono	1
65	IL5RA	NA	NA	NA	NA	35820	TRUE	CD16 Mono	1
65	TRNT1	-0.257846	0.687122	0.998618	0.920726	35820	TRUE	CD16 Mono	1
65	CRBN	-0.0358289	0.919413	0.998618	0.976947	35820	TRUE	CD16 Mono	1
65	AC034195.1	NA	NA	NA	NA	35820	TRUE	CD16 Mono	1
65	SUMF1	0.489406	0.154748	0.9837	0.957255	35820	TRUE	CD16 Mono	1
65	LRRN1	NA	NA	NA	NA	35820	TRUE	CD16 Mono	1
65	AC023480.1	NA	NA	NA	NA	35820	TRUE	CD16 Mono	1
65	SETMAR	NA	NA	NA	NA	35820	TRUE	CD16 Mono	1
65	ITPR1	-0.465169	0.550083	0.998618	0.876696	35820	TRUE	CD16 Mono	1
65	EGOT	NA	NA	NA	NA	35820	TRUE	CD16 Mono	1
65	AC018816.1	NA	NA	NA	NA	35820	TRUE	CD16 Mono	1
65	BHLHE40-AS1	NA	NA	NA	NA	35820	TRUE	CD16 Mono	1
65	BHLHE40	NA	NA	NA	NA	35820	TRUE	CD16 Mono	1
65	ARL8B	-0.290822	0.451089	0.998618	0.992331	35820	TRUE	CD16 Mono	1
65	AC026202.2	NA	NA	NA	NA	35820	TRUE	CD16 Mono	1
65	AC026202.3	NA	NA	NA	NA	35820	TRUE	CD16 Mono	1
65	EDEM1	-0.0557332	0.92708	0.998618	0.969774	35820	TRUE	CD16 Mono	1
65	AC069277.1	NA	NA	NA	NA	35820	TRUE	CD16 Mono	1
65	AC077690.1	NA	NA	NA	NA	35820	TRUE	CD16 Mono	1
65	RAD18	0.260426	0.78461	0.998618	0.965307	35820	TRUE	CD16 Mono	1
65	SRGAP3	NA	NA	NA	NA	35820	TRUE	CD16 Mono	1
65	THUMPD3-AS1	0.0346232	0.944453	0.998618	0.984067	35820	TRUE	CD16 Mono	1
65	THUMPD3	-1.00208	0.160225	0.990745	0.985807	35820	TRUE	CD16 Mono	1
65	SETD5	-0.67178	0.246971	0.990745	0.815344	35820	TRUE	CD16 Mono	1
65	MTMR14	0.354558	0.252772	0.990745	0.941514	35820	TRUE	CD16 Mono	1
65	CPNE9	NA	NA	NA	NA	35820	TRUE	CD16 Mono	1
65	BRPF1	-0.645667	0.410888	0.998618	0.91688	35820	TRUE	CD16 Mono	1
65	OGG1	0.132659	0.820678	0.998618	0.995241	35820	TRUE	CD16 Mono	1
65	CAMK1	0.326929	0.144537	0.979472	0.757014	35820	TRUE	CD16 Mono	1
65	TADA3	0.0719271	0.790657	0.998618	0.940205	35820	TRUE	CD16 Mono	1
65	ARPC4	-0.0843343	0.648337	0.998618	0.954817	35820	TRUE	CD16 Mono	1
65	TTLL3	0.0142656	0.986198	0.998618	0.986198	35820	TRUE	CD16 Mono	1
65	RPUSD3	0.0262142	0.954035	0.998618	0.990389	35820	TRUE	CD16 Mono	1
65	JAGN1	-0.509924	0.311469	0.993918	0.838569	35820	TRUE	CD16 Mono	1
65	IL17RE	NA	NA	NA	NA	35820	TRUE	CD16 Mono	1
65	IL17RC	NA	NA	NA	NA	35820	TRUE	CD16 Mono	1
65	CRELD1	-0.514559	0.544894	0.998618	0.825443	35820	TRUE	CD16 Mono	1
65	PRRT3	NA	NA	NA	NA	35820	TRUE	CD16 Mono	1
65	PRRT3-AS1	NA	NA	NA	NA	35820	TRUE	CD16 Mono	1
65	EMC3	-0.693597	0.0547572	0.925103	0.613932	35820	TRUE	CD16 Mono	1
65	AC022007.1	NA	NA	NA	NA	35820	TRUE	CD16 Mono	1
65	FANCD2	-0.271214	0.805252	0.998618	0.969997	35820	TRUE	CD16 Mono	1
65	BRK1	-0.136913	0.489567	0.998618	0.99566	35820	TRUE	CD16 Mono	1
65	VHL	-0.653698	0.188012	0.990745	0.691687	35820	TRUE	CD16 Mono	1
65	AC034193.1	NA	NA	NA	NA	35820	TRUE	CD16 Mono	1
65	IRAK2	NA	NA	NA	NA	35820	TRUE	CD16 Mono	1
65	TATDN2	0.426135	0.500799	0.998618	0.913253	35820	TRUE	CD16 Mono	1
65	LINC00852	0.0569956	0.97455	0.998618	0.97455	35820	TRUE	CD16 Mono	1
65	GHRL	NA	NA	NA	NA	35820	TRUE	CD16 Mono	1
65	GHRLOS	NA	NA	NA	NA	35820	TRUE	CD16 Mono	1
65	SEC13	0.0265744	0.931758	0.998618	0.995408	35820	TRUE	CD16 Mono	1
65	HRH1	NA	NA	NA	NA	35820	TRUE	CD16 Mono	1
65	AC083855.2	0.673779	0.393949	0.997382	0.690162	35820	TRUE	CD16 Mono	1
65	ATG7	0.00683234	0.985367	0.998618	0.98551	35820	TRUE	CD16 Mono	1
65	VGLL4	0.827841	0.223672	0.990745	0.892352	35820	TRUE	CD16 Mono	1
65	TAMM41	-3.2446	0.00186411	0.527571	0.0883774	35820	TRUE	CD16 Mono	1
65	SYN2	NA	NA	NA	NA	35820	TRUE	CD16 Mono	1
65	PPARG	NA	NA	NA	NA	35820	TRUE	CD16 Mono	1
65	TSEN2	NA	NA	NA	NA	35820	TRUE	CD16 Mono	1
65	MKRN2OS	NA	NA	NA	NA	35820	TRUE	CD16 Mono	1
65	MKRN2	-0.228851	0.751137	0.998618	0.984916	35820	TRUE	CD16 Mono	1
65	RAF1	-0.47841	0.304068	0.993918	0.985461	35820	TRUE	CD16 Mono	1
65	TMEM40	NA	NA	NA	NA	35820	TRUE	CD16 Mono	1
65	CAND2	NA	NA	NA	NA	35820	TRUE	CD16 Mono	1
65	RPL32	-0.0343341	0.800868	0.998618	0.896369	35820	TRUE	CD16 Mono	1
65	IQSEC1	-0.761515	0.0702953	0.939566	0.884297	35820	TRUE	CD16 Mono	1
65	NUP210	0.399074	0.350261	0.995875	0.819668	35820	TRUE	CD16 Mono	1
65	HDAC11-AS1	NA	NA	NA	NA	35820	TRUE	CD16 Mono	1
65	HDAC11	NA	NA	NA	NA	35820	TRUE	CD16 Mono	1
65	FBLN2	NA	NA	NA	NA	35820	TRUE	CD16 Mono	1
65	WNT7A	NA	NA	NA	NA	35820	TRUE	CD16 Mono	1
65	CHCHD4	-0.480914	0.444948	0.998618	0.854514	35820	TRUE	CD16 Mono	1
65	TMEM43	-0.58093	0.353153	0.995875	0.932084	35820	TRUE	CD16 Mono	1
65	AC093495.1	NA	NA	NA	NA	35820	TRUE	CD16 Mono	1
65	XPC	-0.246417	0.606799	0.998618	0.885001	35820	TRUE	CD16 Mono	1
65	LSM3	-0.00357068	0.988328	0.998618	0.991279	35820	TRUE	CD16 Mono	1
65	SLC6A6	0.00221534	0.996875	0.999532	0.996875	35820	TRUE	CD16 Mono	1
65	CCDC174	1.05445	0.020612	0.858916	0.996155	35820	TRUE	CD16 Mono	1
65	C3orf20	NA	NA	NA	NA	35820	TRUE	CD16 Mono	1
65	FGD5-AS1	0.0282831	0.940504	0.998618	0.971567	35820	TRUE	CD16 Mono	1
65	NR2C2	0.52165	0.32885	0.993918	0.884734	35820	TRUE	CD16 Mono	1
65	MRPS25	-0.103284	0.820849	0.998618	0.998994	35820	TRUE	CD16 Mono	1
65	RBSN	-0.13813	0.833582	0.998618	0.960734	35820	TRUE	CD16 Mono	1
65	CAPN7	-0.874111	0.0838109	0.94041	0.881942	35820	TRUE	CD16 Mono	1
65	SH3BP5-AS1	NA	NA	NA	NA	35820	TRUE	CD16 Mono	1
65	SH3BP5	0.0396391	0.942627	0.998618	0.97661	35820	TRUE	CD16 Mono	1
65	METTL6	0.849347	0.165104	0.990745	0.678126	35820	TRUE	CD16 Mono	1
65	EAF1	-0.744442	0.30431	0.993918	0.691611	35820	TRUE	CD16 Mono	1
65	EAF1-AS1	NA	NA	NA	NA	35820	TRUE	CD16 Mono	1
65	COLQ	NA	NA	NA	NA	35820	TRUE	CD16 Mono	1
65	HACL1	0.690169	0.256911	0.990745	0.983455	35820	TRUE	CD16 Mono	1
65	BTD	0.327918	0.583505	0.998618	0.904195	35820	TRUE	CD16 Mono	1
65	ANKRD28	NA	NA	NA	NA	35820	TRUE	CD16 Mono	1
65	AC090945.1	NA	NA	NA	NA	35820	TRUE	CD16 Mono	1
65	DPH3	-1.40366	0.00518137	0.676296	0.844757	35820	TRUE	CD16 Mono	1
65	OXNAD1	NA	NA	NA	NA	35820	TRUE	CD16 Mono	1
65	RFTN1	-0.0500066	0.877627	0.998618	0.999277	35820	TRUE	CD16 Mono	1
65	AC090948.1	NA	NA	NA	NA	35820	TRUE	CD16 Mono	1
65	AC090948.4	NA	NA	NA	NA	35820	TRUE	CD16 Mono	1
65	PLCL2	-0.217853	0.520366	0.998618	0.925096	35820	TRUE	CD16 Mono	1
65	AC090644.1	NA	NA	NA	NA	35820	TRUE	CD16 Mono	1
65	TBC1D5	0.339459	0.209637	0.990745	0.846367	35820	TRUE	CD16 Mono	1
65	SATB1	0.563118	0.353505	0.995875	0.9449	35820	TRUE	CD16 Mono	1
65	SATB1-AS1	NA	NA	NA	NA	35820	TRUE	CD16 Mono	1
65	KCNH8	NA	NA	NA	NA	35820	TRUE	CD16 Mono	1
65	AC061958.1	NA	NA	NA	NA	35820	TRUE	CD16 Mono	1
65	EFHB	NA	NA	NA	NA	35820	TRUE	CD16 Mono	1
65	RAB5A	0.0990189	0.79492	0.998618	0.979458	35820	TRUE	CD16 Mono	1
65	PP2D1	NA	NA	NA	NA	35820	TRUE	CD16 Mono	1
65	KAT2B	NA	NA	NA	NA	35820	TRUE	CD16 Mono	1
65	SGO1	NA	NA	NA	NA	35820	TRUE	CD16 Mono	1
65	SGO1-AS1	NA	NA	NA	NA	35820	TRUE	CD16 Mono	1
65	ZNF385D	NA	NA	NA	NA	35820	TRUE	CD16 Mono	1
65	UBE2E2	0.200139	0.448616	0.998618	0.987856	35820	TRUE	CD16 Mono	1
65	UBE2E1-AS1	NA	NA	NA	NA	35820	TRUE	CD16 Mono	1
65	UBE2E1	-0.797731	0.0570918	0.925103	0.978963	35820	TRUE	CD16 Mono	1
65	NKIRAS1	NA	NA	NA	NA	35820	TRUE	CD16 Mono	1
65	RPL15	0.0225778	0.878559	0.998618	0.969436	35820	TRUE	CD16 Mono	1
65	NR1D2	0.294626	0.410935	0.998618	0.96987	35820	TRUE	CD16 Mono	1
65	THRB	NA	NA	NA	NA	35820	TRUE	CD16 Mono	1
65	TOP2B	-0.129792	0.752529	0.998618	0.993951	35820	TRUE	CD16 Mono	1
65	NGLY1	0.603928	0.187801	0.990745	0.949439	35820	TRUE	CD16 Mono	1
65	OXSM	NA	NA	NA	NA	35820	TRUE	CD16 Mono	1
65	NEK10	NA	NA	NA	NA	35820	TRUE	CD16 Mono	1
65	SLC4A7	0.255714	0.668297	0.998618	0.851615	35820	TRUE	CD16 Mono	1
65	LINC02084	NA	NA	NA	NA	35820	TRUE	CD16 Mono	1
65	EOMES	NA	NA	NA	NA	35820	TRUE	CD16 Mono	1
65	LINC01980	NA	NA	NA	NA	35820	TRUE	CD16 Mono	1
65	LINC01967	NA	NA	NA	NA	35820	TRUE	CD16 Mono	1
65	CMC1	-0.0438703	0.917745	0.998618	0.959978	35820	TRUE	CD16 Mono	1
65	AZI2	-0.865953	0.0512979	0.925103	0.765946	35820	TRUE	CD16 Mono	1
65	ZCWPW2	-0.720874	0.321535	0.993918	0.887513	35820	TRUE	CD16 Mono	1
65	RBMS3	NA	NA	NA	NA	35820	TRUE	CD16 Mono	1
65	RBMS3-AS2	NA	NA	NA	NA	35820	TRUE	CD16 Mono	1
65	TGFBR2	0.0479932	0.866465	0.998618	0.958724	35820	TRUE	CD16 Mono	1
65	AC096921.2	NA	NA	NA	NA	35820	TRUE	CD16 Mono	1
65	STT3B	0.144164	0.669256	0.998618	0.874047	35820	TRUE	CD16 Mono	1
65	OSBPL10	NA	NA	NA	NA	35820	TRUE	CD16 Mono	1
65	ZNF860	NA	NA	NA	NA	35820	TRUE	CD16 Mono	1
65	GPD1L	0.67247	0.37285	0.995875	0.818159	35820	TRUE	CD16 Mono	1
65	CMTM8	NA	NA	NA	NA	35820	TRUE	CD16 Mono	1
65	CMTM7	-0.0665221	0.784471	0.998618	0.934099	35820	TRUE	CD16 Mono	1
65	CMTM6	-0.123466	0.508118	0.998618	0.99778	35820	TRUE	CD16 Mono	1
65	DYNC1LI1	-0.288103	0.278631	0.993918	0.782452	35820	TRUE	CD16 Mono	1
65	CNOT10	-0.285462	0.597417	0.998618	0.94545	35820	TRUE	CD16 Mono	1
65	TRIM71	NA	NA	NA	NA	35820	TRUE	CD16 Mono	1
65	CCR4	NA	NA	NA	NA	35820	TRUE	CD16 Mono	1
65	GLB1	0.0971988	0.817728	0.998618	0.980378	35820	TRUE	CD16 Mono	1
65	TMPPE	NA	NA	NA	NA	35820	TRUE	CD16 Mono	1
65	CRTAP	-0.484085	0.359475	0.995875	0.881288	35820	TRUE	CD16 Mono	1
65	UBP1	-0.300558	0.556499	0.998618	0.90351	35820	TRUE	CD16 Mono	1
65	CLASP2	0.226156	0.609286	0.998618	0.987029	35820	TRUE	CD16 Mono	1
65	AC112220.2	NA	NA	NA	NA	35820	TRUE	CD16 Mono	1
65	PDCD6IP	0.273248	0.259177	0.990745	0.818362	35820	TRUE	CD16 Mono	1
65	LINC01811	NA	NA	NA	NA	35820	TRUE	CD16 Mono	1
65	ARPP21	NA	NA	NA	NA	35820	TRUE	CD16 Mono	1
65	STAC	NA	NA	NA	NA	35820	TRUE	CD16 Mono	1
65	TRANK1	-0.882185	0.118686	0.964626	0.805341	35820	TRUE	CD16 Mono	1
65	EPM2AIP1	0.481279	0.422022	0.998618	0.883454	35820	TRUE	CD16 Mono	1
65	MLH1	-0.0846329	0.875169	0.998618	0.987498	35820	TRUE	CD16 Mono	1
65	LRRFIP2	0.112882	0.733495	0.998618	0.939214	35820	TRUE	CD16 Mono	1
65	GOLGA4	0.157883	0.704198	0.998618	0.97061	35820	TRUE	CD16 Mono	1
65	C3orf35	NA	NA	NA	NA	35820	TRUE	CD16 Mono	1
65	ITGA9	NA	NA	NA	NA	35820	TRUE	CD16 Mono	1
65	ITGA9-AS1	NA	NA	NA	NA	35820	TRUE	CD16 Mono	1
65	CTDSPL	NA	NA	NA	NA	35820	TRUE	CD16 Mono	1
65	VILL	NA	NA	NA	NA	35820	TRUE	CD16 Mono	1
65	PLCD1	NA	NA	NA	NA	35820	TRUE	CD16 Mono	1
65	DLEC1	NA	NA	NA	NA	35820	TRUE	CD16 Mono	1
65	ACAA1	-0.255203	0.306139	0.993918	0.805125	35820	TRUE	CD16 Mono	1
65	MYD88	0.11403	0.581933	0.998618	0.964557	35820	TRUE	CD16 Mono	1
65	OXSR1	-0.464122	0.284674	0.993918	0.658899	35820	TRUE	CD16 Mono	1
65	XYLB	0.910329	0.312616	0.993918	0.809511	35820	TRUE	CD16 Mono	1
65	ACVR2B	NA	NA	NA	NA	35820	TRUE	CD16 Mono	1
65	EXOG	-0.103061	0.874946	0.998618	0.96748	35820	TRUE	CD16 Mono	1
65	SCN11A	NA	NA	NA	NA	35820	TRUE	CD16 Mono	1
65	WDR48	0.334366	0.479316	0.998618	0.984952	35820	TRUE	CD16 Mono	1
65	GORASP1	-0.300589	0.64249	0.998618	0.945989	35820	TRUE	CD16 Mono	1
65	TTC21A	NA	NA	NA	NA	35820	TRUE	CD16 Mono	1
65	CSRNP1	0.271267	0.464117	0.998618	0.632741	35820	TRUE	CD16 Mono	1
65	AC092053.3	NA	NA	NA	NA	35820	TRUE	CD16 Mono	1
65	AC092053.2	NA	NA	NA	NA	35820	TRUE	CD16 Mono	1
65	AC092053.4	NA	NA	NA	NA	35820	TRUE	CD16 Mono	1
65	CX3CR1	-0.716822	0.00284546	0.59662	0.063422	35820	TRUE	CD16 Mono	1
65	AC104850.2	NA	NA	NA	NA	35820	TRUE	CD16 Mono	1
65	CCR8	NA	NA	NA	NA	35820	TRUE	CD16 Mono	1
65	SLC25A38	NA	NA	NA	NA	35820	TRUE	CD16 Mono	1
65	RPSA	-0.147455	0.377414	0.996696	0.889052	35820	TRUE	CD16 Mono	1
65	MYRIP	NA	NA	NA	NA	35820	TRUE	CD16 Mono	1
65	EIF1B-AS1	-0.591548	0.55333	0.998618	0.899791	35820	TRUE	CD16 Mono	1
65	EIF1B	0.099878	0.716467	0.998618	0.95413	35820	TRUE	CD16 Mono	1
65	ENTPD3-AS1	-1.34188	0.0846297	0.94041	0.868604	35820	TRUE	CD16 Mono	1
65	RPL14	-0.0610045	0.669026	0.998618	0.942959	35820	TRUE	CD16 Mono	1
65	ZNF619	NA	NA	NA	NA	35820	TRUE	CD16 Mono	1
65	ZNF620	NA	NA	NA	NA	35820	TRUE	CD16 Mono	1
65	ZNF621	NA	NA	NA	NA	35820	TRUE	CD16 Mono	1
65	AC099560.1	NA	NA	NA	NA	35820	TRUE	CD16 Mono	1
65	AC099541.1	NA	NA	NA	NA	35820	TRUE	CD16 Mono	1
65	CTNNB1	-0.0563081	0.854379	0.998618	0.937309	35820	TRUE	CD16 Mono	1
65	ULK4	0.540329	0.396749	0.997433	0.972643	35820	TRUE	CD16 Mono	1
65	TRAK1	0.276586	0.481297	0.998618	0.966633	35820	TRUE	CD16 Mono	1
65	VIPR1	-1.30131	0.148739	0.979472	0.811575	35820	TRUE	CD16 Mono	1
65	SEC22C	0.657251	0.352193	0.995875	0.960646	35820	TRUE	CD16 Mono	1
65	SS18L2	0.123528	0.730885	0.998618	0.963129	35820	TRUE	CD16 Mono	1
65	NKTR	-0.057622	0.847702	0.998618	0.996787	35820	TRUE	CD16 Mono	1
65	AC006059.1	NA	NA	NA	NA	35820	TRUE	CD16 Mono	1
65	ZBTB47	NA	NA	NA	NA	35820	TRUE	CD16 Mono	1
65	CCDC13	0.888353	0.160429	0.990745	0.725854	35820	TRUE	CD16 Mono	1
65	LINC02158	-1.69375	0.055248	0.925103	0.606138	35820	TRUE	CD16 Mono	1
65	HIGD1A	0.186277	0.494071	0.998618	0.953978	35820	TRUE	CD16 Mono	1
65	POMGNT2	NA	NA	NA	NA	35820	TRUE	CD16 Mono	1
65	SNRK	0.585305	0.134346	0.979472	0.919467	35820	TRUE	CD16 Mono	1
65	SNRK-AS1	0.577336	0.555087	0.998618	0.823643	35820	TRUE	CD16 Mono	1
65	ANO10	-1.10393	0.118	0.964626	0.934962	35820	TRUE	CD16 Mono	1
65	ABHD5	-0.228106	0.661393	0.998618	0.996843	35820	TRUE	CD16 Mono	1
65	AC104187.1	NA	NA	NA	NA	35820	TRUE	CD16 Mono	1
65	TCAIM	NA	NA	NA	NA	35820	TRUE	CD16 Mono	1
65	ZNF445	NA	NA	NA	NA	35820	TRUE	CD16 Mono	1
65	ZNF852	0.103228	0.876736	0.998618	0.978219	35820	TRUE	CD16 Mono	1
65	ZKSCAN7	NA	NA	NA	NA	35820	TRUE	CD16 Mono	1
65	ZKSCAN7-AS1	NA	NA	NA	NA	35820	TRUE	CD16 Mono	1
65	ZNF197	NA	NA	NA	NA	35820	TRUE	CD16 Mono	1
65	ZNF35	-1.67326	0.101167	0.94041	0.411951	35820	TRUE	CD16 Mono	1
65	AC124045.1	NA	NA	NA	NA	35820	TRUE	CD16 Mono	1
65	ZNF502	NA	NA	NA	NA	35820	TRUE	CD16 Mono	1
65	ZNF501	NA	NA	NA	NA	35820	TRUE	CD16 Mono	1
65	KIAA1143	-0.50071	0.233208	0.990745	0.918288	35820	TRUE	CD16 Mono	1
65	KIF15	0.992845	0.227147	0.990745	0.39655	35820	TRUE	CD16 Mono	1
65	TMEM42	-0.66218	0.359347	0.995875	0.835599	35820	TRUE	CD16 Mono	1
65	ZDHHC3	-0.249629	0.603719	0.998618	0.988699	35820	TRUE	CD16 Mono	1
65	EXOSC7	-0.459655	0.436933	0.998618	0.91916	35820	TRUE	CD16 Mono	1
65	CDCP1	NA	NA	NA	NA	35820	TRUE	CD16 Mono	1
65	TMEM158	NA	NA	NA	NA	35820	TRUE	CD16 Mono	1
65	LARS2	NA	NA	NA	NA	35820	TRUE	CD16 Mono	1
65	LIMD1	-0.0681541	0.86983	0.998618	0.951162	35820	TRUE	CD16 Mono	1
65	LIMD1-AS1	NA	NA	NA	NA	35820	TRUE	CD16 Mono	1
65	SACM1L	-0.156602	0.787797	0.998618	0.95776	35820	TRUE	CD16 Mono	1
65	LZTFL1	NA	NA	NA	NA	35820	TRUE	CD16 Mono	1
65	CCR9	NA	NA	NA	NA	35820	TRUE	CD16 Mono	1
65	FYCO1	NA	NA	NA	NA	35820	TRUE	CD16 Mono	1
65	CXCR6	NA	NA	NA	NA	35820	TRUE	CD16 Mono	1
65	XCR1	NA	NA	NA	NA	35820	TRUE	CD16 Mono	1
65	CCR3	NA	NA	NA	NA	35820	TRUE	CD16 Mono	1
65	CCR1	0.465968	0.663149	0.998618	0.973316	35820	TRUE	CD16 Mono	1
65	CCR2	NA	NA	NA	NA	35820	TRUE	CD16 Mono	1
65	CCR5AS	NA	NA	NA	NA	35820	TRUE	CD16 Mono	1
65	CCR5	NA	NA	NA	NA	35820	TRUE	CD16 Mono	1
65	CCRL2	NA	NA	NA	NA	35820	TRUE	CD16 Mono	1
65	ALS2CL	NA	NA	NA	NA	35820	TRUE	CD16 Mono	1
65	CCDC12	-0.0192416	0.937111	0.998618	0.998738	35820	TRUE	CD16 Mono	1
65	NBEAL2	0.0652684	0.840746	0.998618	0.959541	35820	TRUE	CD16 Mono	1
65	SETD2	0.178802	0.638977	0.998618	0.954808	35820	TRUE	CD16 Mono	1
65	KIF9-AS1	-1.00105	0.289523	0.993918	0.753658	35820	TRUE	CD16 Mono	1
65	KIF9	-0.245287	0.745393	0.998618	0.936731	35820	TRUE	CD16 Mono	1
65	KLHL18	-0.529642	0.170427	0.990745	0.715679	35820	TRUE	CD16 Mono	1
65	AC099778.1	NA	NA	NA	NA	35820	TRUE	CD16 Mono	1
65	PTPN23	NA	NA	NA	NA	35820	TRUE	CD16 Mono	1
65	SCAP	-0.554419	0.411862	0.998618	0.839527	35820	TRUE	CD16 Mono	1
65	ELP6	NA	NA	NA	NA	35820	TRUE	CD16 Mono	1
65	SMARCC1	0.30757	0.342817	0.995875	0.953563	35820	TRUE	CD16 Mono	1
65	DHX30	-0.222377	0.640038	0.998618	0.935666	35820	TRUE	CD16 Mono	1
65	MAP4	-1.3769	0.00105342	0.499876	0.276311	35820	TRUE	CD16 Mono	1
65	CAMP	-1.69465	0.101167	0.94041	0.508482	35820	TRUE	CD16 Mono	1
65	ZNF589	NA	NA	NA	NA	35820	TRUE	CD16 Mono	1
65	NME6	-0.22994	0.72087	0.998618	0.973985	35820	TRUE	CD16 Mono	1
65	CCDC51	NA	NA	NA	NA	35820	TRUE	CD16 Mono	1
65	TMA7	-0.199442	0.225008	0.990745	0.982579	35820	TRUE	CD16 Mono	1
65	AC134772.1	NA	NA	NA	NA	35820	TRUE	CD16 Mono	1
65	ATRIP	-0.382967	0.495689	0.998618	0.954944	35820	TRUE	CD16 Mono	1
65	TREX1	-0.254909	0.651531	0.998618	0.974338	35820	TRUE	CD16 Mono	1
65	SHISA5	0.138916	0.566698	0.998618	0.961844	35820	TRUE	CD16 Mono	1
65	PFKFB4	-0.470049	0.37331	0.995875	0.809569	35820	TRUE	CD16 Mono	1
65	COL7A1	NA	NA	NA	NA	35820	TRUE	CD16 Mono	1
65	UQCRC1	-0.175099	0.473554	0.998618	0.977047	35820	TRUE	CD16 Mono	1
65	SLC26A6	NA	NA	NA	NA	35820	TRUE	CD16 Mono	1
65	CELSR3	NA	NA	NA	NA	35820	TRUE	CD16 Mono	1
65	NCKIPSD	NA	NA	NA	NA	35820	TRUE	CD16 Mono	1
65	IP6K2	-0.304642	0.568238	0.998618	0.903238	35820	TRUE	CD16 Mono	1
65	PRKAR2A	0.907427	0.0246864	0.877281	0.791569	35820	TRUE	CD16 Mono	1
65	SLC25A20	-0.863357	0.188432	0.990745	0.854467	35820	TRUE	CD16 Mono	1
65	ARIH2OS	1.33056	0.056184	0.925103	0.36792	35820	TRUE	CD16 Mono	1
65	ARIH2	-0.460306	0.195309	0.990745	0.895611	35820	TRUE	CD16 Mono	1
65	P4HTM	-1.0538	0.17964	0.990745	0.728701	35820	TRUE	CD16 Mono	1
65	WDR6	-0.234924	0.782888	0.998618	0.983615	35820	TRUE	CD16 Mono	1
65	DALRD3	0.255599	0.574395	0.998618	0.891677	35820	TRUE	CD16 Mono	1
65	NDUFAF3	0.0916346	0.697472	0.998618	0.920136	35820	TRUE	CD16 Mono	1
65	IMPDH2	-0.260433	0.603692	0.998618	0.970747	35820	TRUE	CD16 Mono	1
65	AC137630.3	NA	NA	NA	NA	35820	TRUE	CD16 Mono	1
65	QRICH1	-0.78253	0.146692	0.979472	0.968923	35820	TRUE	CD16 Mono	1
65	QARS	-0.0475566	0.886324	0.998618	0.98319	35820	TRUE	CD16 Mono	1
65	USP19	-0.291783	0.724598	0.998618	0.964573	35820	TRUE	CD16 Mono	1
65	LAMB2	NA	NA	NA	NA	35820	TRUE	CD16 Mono	1
65	CCDC71	-0.0617706	0.916928	0.998618	0.950514	35820	TRUE	CD16 Mono	1
65	KLHDC8B	-0.991217	0.274476	0.990745	0.5911	35820	TRUE	CD16 Mono	1
65	C3orf62	NA	NA	NA	NA	35820	TRUE	CD16 Mono	1
65	USP4	0.265569	0.481581	0.998618	0.986956	35820	TRUE	CD16 Mono	1
65	RHOA	-0.0121889	0.936102	0.998618	0.996059	35820	TRUE	CD16 Mono	1
65	TCTA	-0.556559	0.245129	0.990745	0.894168	35820	TRUE	CD16 Mono	1
65	AMT	NA	NA	NA	NA	35820	TRUE	CD16 Mono	1
65	NICN1	NA	NA	NA	NA	35820	TRUE	CD16 Mono	1
65	DAG1	-0.606274	0.445476	0.998618	0.890687	35820	TRUE	CD16 Mono	1
65	APEH	0.118959	0.761548	0.998618	0.964396	35820	TRUE	CD16 Mono	1
65	MST1	NA	NA	NA	NA	35820	TRUE	CD16 Mono	1
65	RNF123	-0.950964	0.289523	0.993918	0.756486	35820	TRUE	CD16 Mono	1
65	GMPPB	0.0561044	0.939158	0.998618	0.965586	35820	TRUE	CD16 Mono	1
65	IP6K1	-0.242755	0.699461	0.998618	0.993458	35820	TRUE	CD16 Mono	1
65	INKA1	0.45797	0.594741	0.998618	0.927138	35820	TRUE	CD16 Mono	1
65	UBA7	0.290464	0.536584	0.998618	0.954565	35820	TRUE	CD16 Mono	1
65	TRAIP	0.223983	0.846752	0.998618	0.846752	35820	TRUE	CD16 Mono	1
65	MON1A	NA	NA	NA	NA	35820	TRUE	CD16 Mono	1
65	RBM6	0.146684	0.687879	0.998618	0.995693	35820	TRUE	CD16 Mono	1
65	RBM5	-0.731904	0.15461	0.9837	0.624128	35820	TRUE	CD16 Mono	1
65	GNAI2	-0.0283554	0.8561	0.998618	0.998094	35820	TRUE	CD16 Mono	1
65	U73169.1	NA	NA	NA	NA	35820	TRUE	CD16 Mono	1
65	U73166.1	NA	NA	NA	NA	35820	TRUE	CD16 Mono	1
65	IFRD2	NA	NA	NA	NA	35820	TRUE	CD16 Mono	1
65	HYAL3	NA	NA	NA	NA	35820	TRUE	CD16 Mono	1
65	NAA80	0.121951	0.949125	0.998618	0.995782	35820	TRUE	CD16 Mono	1
65	HYAL1	NA	NA	NA	NA	35820	TRUE	CD16 Mono	1
65	HYAL2	-0.635366	0.344986	0.995875	0.833192	35820	TRUE	CD16 Mono	1
65	TUSC2	-0.0488998	0.909839	0.998618	0.992722	35820	TRUE	CD16 Mono	1
65	RASSF1	0.159631	0.645631	0.998618	0.992743	35820	TRUE	CD16 Mono	1
65	RASSF1-AS1	NA	NA	NA	NA	35820	TRUE	CD16 Mono	1
65	ZMYND10-AS1	NA	NA	NA	NA	35820	TRUE	CD16 Mono	1
65	ZMYND10	NA	NA	NA	NA	35820	TRUE	CD16 Mono	1
65	NPRL2	NA	NA	NA	NA	35820	TRUE	CD16 Mono	1
65	CYB561D2	-0.339653	0.344485	0.995875	0.958671	35820	TRUE	CD16 Mono	1
65	TMEM115	0.296448	0.586936	0.998618	0.959687	35820	TRUE	CD16 Mono	1
65	CACNA2D2	NA	NA	NA	NA	35820	TRUE	CD16 Mono	1
65	CYB561D2.1	NA	NA	NA	NA	35820	TRUE	CD16 Mono	1
65	C3orf18	NA	NA	NA	NA	35820	TRUE	CD16 Mono	1
65	HEMK1	NA	NA	NA	NA	35820	TRUE	CD16 Mono	1
65	CISH	NA	NA	NA	NA	35820	TRUE	CD16 Mono	1
65	MAPKAPK3	-0.0386065	0.852547	0.998618	0.99681	35820	TRUE	CD16 Mono	1
65	LINC02019	NA	NA	NA	NA	35820	TRUE	CD16 Mono	1
65	DOCK3	NA	NA	NA	NA	35820	TRUE	CD16 Mono	1
65	MANF	-0.61906	0.257843	0.990745	0.930901	35820	TRUE	CD16 Mono	1
65	RBM15B	-0.0065499	0.987625	0.998618	0.994945	35820	TRUE	CD16 Mono	1
65	DCAF1	NA	NA	NA	NA	35820	TRUE	CD16 Mono	1
65	RAD54L2	0.367705	0.590394	0.998618	0.807012	35820	TRUE	CD16 Mono	1
65	TEX264	-0.250103	0.451335	0.998618	0.920394	35820	TRUE	CD16 Mono	1
65	RRP9	NA	NA	NA	NA	35820	TRUE	CD16 Mono	1
65	PARP3	NA	NA	NA	NA	35820	TRUE	CD16 Mono	1
65	PCBP4	NA	NA	NA	NA	35820	TRUE	CD16 Mono	1
65	ABHD14B	-0.464462	0.3776	0.996696	0.909482	35820	TRUE	CD16 Mono	1
65	ABHD14A	NA	NA	NA	NA	35820	TRUE	CD16 Mono	1
65	ACY1	NA	NA	NA	NA	35820	TRUE	CD16 Mono	1
65	RPL29	-0.0616778	0.659942	0.998618	0.971009	35820	TRUE	CD16 Mono	1
65	DUSP7	-0.175715	0.777497	0.998618	0.932958	35820	TRUE	CD16 Mono	1
65	POC1A	1.1937	0.150406	0.979472	0.412373	35820	TRUE	CD16 Mono	1
65	ALAS1	-0.264724	0.664818	0.998618	0.922562	35820	TRUE	CD16 Mono	1
65	TLR9	NA	NA	NA	NA	35820	TRUE	CD16 Mono	1
65	TWF2	-0.276291	0.302118	0.993918	0.911777	35820	TRUE	CD16 Mono	1
65	AC006252.1	NA	NA	NA	NA	35820	TRUE	CD16 Mono	1
65	PPM1M	-0.896769	0.0255473	0.88073	0.417111	35820	TRUE	CD16 Mono	1
65	WDR82	-0.573825	0.251112	0.990745	0.762803	35820	TRUE	CD16 Mono	1
65	GLYCTK	0.0676517	0.915296	0.998618	0.99162	35820	TRUE	CD16 Mono	1
65	DNAH1	NA	NA	NA	NA	35820	TRUE	CD16 Mono	1
65	BAP1	-0.385902	0.545846	0.998618	0.980058	35820	TRUE	CD16 Mono	1
65	PHF7	NA	NA	NA	NA	35820	TRUE	CD16 Mono	1
65	TNNC1	NA	NA	NA	NA	35820	TRUE	CD16 Mono	1
65	NISCH	1.05811	0.100175	0.94041	0.604679	35820	TRUE	CD16 Mono	1
65	STAB1	NA	NA	NA	NA	35820	TRUE	CD16 Mono	1
65	NT5DC2	NA	NA	NA	NA	35820	TRUE	CD16 Mono	1
65	SMIM4	-0.145402	0.749686	0.998618	0.961037	35820	TRUE	CD16 Mono	1
65	PBRM1	-0.800616	0.0552382	0.925103	0.901893	35820	TRUE	CD16 Mono	1
65	GNL3	-1.30028	0.0618972	0.933193	0.780087	35820	TRUE	CD16 Mono	1
65	GLT8D1	-0.440788	0.481746	0.998618	0.886063	35820	TRUE	CD16 Mono	1
65	SPCS1	-0.298298	0.155732	0.984723	0.990029	35820	TRUE	CD16 Mono	1
65	NEK4	0.416667	0.573361	0.998618	0.985766	35820	TRUE	CD16 Mono	1
65	ITIH1	NA	NA	NA	NA	35820	TRUE	CD16 Mono	1
65	ITIH4	NA	NA	NA	NA	35820	TRUE	CD16 Mono	1
65	MUSTN1	NA	NA	NA	NA	35820	TRUE	CD16 Mono	1
65	STIMATE	0.223621	0.612469	0.998618	0.874091	35820	TRUE	CD16 Mono	1
65	SFMBT1	NA	NA	NA	NA	35820	TRUE	CD16 Mono	1
65	RFT1	-1.89147	0.0699512	0.939566	0.545966	35820	TRUE	CD16 Mono	1
65	PRKCD	-0.191742	0.512914	0.998618	0.942687	35820	TRUE	CD16 Mono	1
65	TKT	-0.175389	0.286562	0.993918	0.961611	35820	TRUE	CD16 Mono	1
65	DCP1A	-0.78049	0.172646	0.990745	0.850742	35820	TRUE	CD16 Mono	1
65	CACNA1D	NA	NA	NA	NA	35820	TRUE	CD16 Mono	1
65	AC012467.2	NA	NA	NA	NA	35820	TRUE	CD16 Mono	1
65	ACTR8	0.0655112	0.949125	0.998618	0.999515	35820	TRUE	CD16 Mono	1
65	SELENOK	-0.127963	0.617184	0.998618	0.895969	35820	TRUE	CD16 Mono	1
65	CACNA2D3	NA	NA	NA	NA	35820	TRUE	CD16 Mono	1
65	CCDC66	-0.936788	0.191275	0.990745	0.945124	35820	TRUE	CD16 Mono	1
65	TASOR	-0.998562	0.035939	0.880741	0.983771	35820	TRUE	CD16 Mono	1
65	ARHGEF3	-0.122376	0.815535	0.998618	0.977591	35820	TRUE	CD16 Mono	1
65	HESX1	NA	NA	NA	NA	35820	TRUE	CD16 Mono	1
65	APPL1	0.0931553	0.774025	0.998618	0.966812	35820	TRUE	CD16 Mono	1
65	PDE12	-0.841506	0.286037	0.993918	0.751031	35820	TRUE	CD16 Mono	1
65	ARF4	-0.354304	0.26674	0.990745	0.912453	35820	TRUE	CD16 Mono	1
65	ARF4-AS1	NA	NA	NA	NA	35820	TRUE	CD16 Mono	1
65	DENND6A	-0.234405	0.622635	0.998618	0.950489	35820	TRUE	CD16 Mono	1
65	DENND6A-AS1	NA	NA	NA	NA	35820	TRUE	CD16 Mono	1
65	DENND6A-DT	NA	NA	NA	NA	35820	TRUE	CD16 Mono	1
65	SLMAP	-0.924974	0.100595	0.94041	0.834397	35820	TRUE	CD16 Mono	1
65	FLNB	NA	NA	NA	NA	35820	TRUE	CD16 Mono	1
65	DNASE1L3	NA	NA	NA	NA	35820	TRUE	CD16 Mono	1
65	ABHD6	-0.971357	0.10666	0.964626	0.682622	35820	TRUE	CD16 Mono	1
65	RPP14	0.205481	0.758688	0.998618	0.982285	35820	TRUE	CD16 Mono	1
65	HTD2	0.454918	0.486494	0.998618	0.869912	35820	TRUE	CD16 Mono	1
65	PXK	0.657209	0.124571	0.967384	0.445121	35820	TRUE	CD16 Mono	1
65	PDHB	-0.210377	0.598998	0.998618	0.930281	35820	TRUE	CD16 Mono	1
65	AC135507.1	NA	NA	NA	NA	35820	TRUE	CD16 Mono	1
65	KCTD6	-0.13034	0.820916	0.998618	0.891276	35820	TRUE	CD16 Mono	1
65	ACOX2	NA	NA	NA	NA	35820	TRUE	CD16 Mono	1
65	AC126121.3	NA	NA	NA	NA	35820	TRUE	CD16 Mono	1
65	FHIT	-2.79603	0.00743209	0.686483	0.17202	35820	TRUE	CD16 Mono	1
65	PTPRG	NA	NA	NA	NA	35820	TRUE	CD16 Mono	1
65	C3orf14	-0.399677	0.477965	0.998618	0.951087	35820	TRUE	CD16 Mono	1
65	THOC7	0.263985	0.369357	0.995875	0.999201	35820	TRUE	CD16 Mono	1
65	AC104162.2	0.0725035	0.955934	0.998618	0.990903	35820	TRUE	CD16 Mono	1
65	ATXN7	-0.22451	0.722812	0.998618	0.972961	35820	TRUE	CD16 Mono	1
65	PSMD6-AS2	0.790666	0.312615	0.993918	0.702596	35820	TRUE	CD16 Mono	1
65	PSMD6	-0.115141	0.72418	0.998618	0.943265	35820	TRUE	CD16 Mono	1
65	PSMD6-AS1	NA	NA	NA	NA	35820	TRUE	CD16 Mono	1
65	SLC25A26	0.0298611	0.96397	0.998618	0.984028	35820	TRUE	CD16 Mono	1
65	LRIG1	NA	NA	NA	NA	35820	TRUE	CD16 Mono	1
65	AC020655.1	NA	NA	NA	NA	35820	TRUE	CD16 Mono	1
65	KBTBD8	0.917352	0.245038	0.990745	0.781686	35820	TRUE	CD16 Mono	1
65	SUCLG2	-0.0590599	0.88609	0.998618	0.96643	35820	TRUE	CD16 Mono	1
65	SUCLG2-AS1	NA	NA	NA	NA	35820	TRUE	CD16 Mono	1
65	TAFA1	NA	NA	NA	NA	35820	TRUE	CD16 Mono	1
65	EOGT	NA	NA	NA	NA	35820	TRUE	CD16 Mono	1
65	AC109587.1	0.24293	0.78461	0.998618	0.951915	35820	TRUE	CD16 Mono	1
65	TMF1	-0.649271	0.169751	0.990745	0.952238	35820	TRUE	CD16 Mono	1
65	UBA3	-0.491837	0.192513	0.990745	0.703	35820	TRUE	CD16 Mono	1
65	ARL6IP5	-0.0268621	0.883403	0.998618	0.98268	35820	TRUE	CD16 Mono	1
65	FRMD4B	NA	NA	NA	NA	35820	TRUE	CD16 Mono	1
65	MITF	NA	NA	NA	NA	35820	TRUE	CD16 Mono	1
65	FOXP1	-0.357589	0.126346	0.968778	0.984658	35820	TRUE	CD16 Mono	1
65	FOXP1-AS1	NA	NA	NA	NA	35820	TRUE	CD16 Mono	1
65	FOXP1-IT1	NA	NA	NA	NA	35820	TRUE	CD16 Mono	1
65	AC097634.3	0.670033	0.28531	0.993918	0.903526	35820	TRUE	CD16 Mono	1
65	AC097634.1	NA	NA	NA	NA	35820	TRUE	CD16 Mono	1
65	EIF4E3	0.444017	0.338393	0.99419	0.712665	35820	TRUE	CD16 Mono	1
65	GPR27	NA	NA	NA	NA	35820	TRUE	CD16 Mono	1
65	PROK2	NA	NA	NA	NA	35820	TRUE	CD16 Mono	1
65	LINC00877	-0.0570414	0.856024	0.998618	0.944698	35820	TRUE	CD16 Mono	1
65	RYBP	0.240887	0.514223	0.998618	0.934906	35820	TRUE	CD16 Mono	1
65	AC097369.2	NA	NA	NA	NA	35820	TRUE	CD16 Mono	1
65	SHQ1	0.159288	0.812136	0.998618	0.945008	35820	TRUE	CD16 Mono	1
65	GXYLT2	NA	NA	NA	NA	35820	TRUE	CD16 Mono	1
65	PPP4R2	-0.127973	0.753232	0.998618	0.917626	35820	TRUE	CD16 Mono	1
65	EBLN2	NA	NA	NA	NA	35820	TRUE	CD16 Mono	1
65	AC117481.1	NA	NA	NA	NA	35820	TRUE	CD16 Mono	1
65	LINC02018	NA	NA	NA	NA	35820	TRUE	CD16 Mono	1
65	ZNF717	NA	NA	NA	NA	35820	TRUE	CD16 Mono	1
65	ROBO1	NA	NA	NA	NA	35820	TRUE	CD16 Mono	1
65	GBE1	-0.694275	0.297159	0.993918	0.846196	35820	TRUE	CD16 Mono	1
65	LINC02008	NA	NA	NA	NA	35820	TRUE	CD16 Mono	1
65	CADM2	NA	NA	NA	NA	35820	TRUE	CD16 Mono	1
65	CHMP2B	-0.260348	0.421291	0.998618	0.805287	35820	TRUE	CD16 Mono	1
65	CGGBP1	-0.458972	0.188169	0.990745	0.78146	35820	TRUE	CD16 Mono	1
65	ZNF654	-0.300238	0.635457	0.998618	0.845909	35820	TRUE	CD16 Mono	1
65	C3orf38	-0.533478	0.308604	0.993918	0.755812	35820	TRUE	CD16 Mono	1
65	PROS1	NA	NA	NA	NA	35820	TRUE	CD16 Mono	1
65	ARL13B	NA	NA	NA	NA	35820	TRUE	CD16 Mono	1
65	DHFR2	NA	NA	NA	NA	35820	TRUE	CD16 Mono	1
65	NSUN3	-0.0873325	0.881329	0.998618	0.984443	35820	TRUE	CD16 Mono	1
65	MTRNR2L12	-0.812154	0.376155	0.995875	0.620552	35820	TRUE	CD16 Mono	1
65	ARL6	NA	NA	NA	NA	35820	TRUE	CD16 Mono	1
65	CRYBG3	-0.143804	0.815198	0.998618	0.910905	35820	TRUE	CD16 Mono	1
65	RIOX2	0.539202	0.413314	0.998618	0.904275	35820	TRUE	CD16 Mono	1
65	CLDND1	-0.352293	0.488459	0.998618	0.962017	35820	TRUE	CD16 Mono	1
65	GPR15	NA	NA	NA	NA	35820	TRUE	CD16 Mono	1
65	CPOX	NA	NA	NA	NA	35820	TRUE	CD16 Mono	1
65	ST3GAL6	0.186509	0.782914	0.998618	0.919853	35820	TRUE	CD16 Mono	1
65	DCBLD2	NA	NA	NA	NA	35820	TRUE	CD16 Mono	1
65	CMSS1	0.544599	0.348125	0.995875	0.790093	35820	TRUE	CD16 Mono	1
65	FILIP1L	1.03359	0.153292	0.9837	0.731104	35820	TRUE	CD16 Mono	1
65	TBC1D23	-0.0600871	0.910783	0.998618	0.974608	35820	TRUE	CD16 Mono	1
65	NIT2	0.00507575	0.990398	0.998618	0.998558	35820	TRUE	CD16 Mono	1
65	TOMM70	0.685061	0.149549	0.979472	0.778118	35820	TRUE	CD16 Mono	1
65	TMEM45A	NA	NA	NA	NA	35820	TRUE	CD16 Mono	1
65	TFG	0.0368168	0.935484	0.998618	0.972408	35820	TRUE	CD16 Mono	1
65	IMPG2	NA	NA	NA	NA	35820	TRUE	CD16 Mono	1
65	SENP7	0.655317	0.22423	0.990745	0.969733	35820	TRUE	CD16 Mono	1
65	TRMT10C	NA	NA	NA	NA	35820	TRUE	CD16 Mono	1
65	PCNP	-0.0400271	0.892846	0.998618	0.99622	35820	TRUE	CD16 Mono	1
65	ZBTB11	-1.11693	0.0430106	0.924135	0.860008	35820	TRUE	CD16 Mono	1
65	ZBTB11-AS1	0.14972	0.87604	0.998618	0.972461	35820	TRUE	CD16 Mono	1
65	RPL24	-0.177477	0.238408	0.990745	0.813956	35820	TRUE	CD16 Mono	1
65	AC084198.2	NA	NA	NA	NA	35820	TRUE	CD16 Mono	1
65	CEP97	NA	NA	NA	NA	35820	TRUE	CD16 Mono	1
65	NXPE3	-0.394049	0.508574	0.998618	0.86798	35820	TRUE	CD16 Mono	1
65	NFKBIZ	0.112226	0.542737	0.998618	0.903455	35820	TRUE	CD16 Mono	1
65	AC020651.2	-0.458697	0.123137	0.964626	0.54931	35820	TRUE	CD16 Mono	1
65	LINC02085	-0.269598	0.67486	0.998618	0.823578	35820	TRUE	CD16 Mono	1
65	AC106712.1	NA	NA	NA	NA	35820	TRUE	CD16 Mono	1
65	ZPLD1	NA	NA	NA	NA	35820	TRUE	CD16 Mono	1
65	ALCAM	0.330748	0.624238	0.998618	0.770153	35820	TRUE	CD16 Mono	1
65	CBLB	-0.715026	0.322036	0.993918	0.933881	35820	TRUE	CD16 Mono	1
65	AC131237.1	NA	NA	NA	NA	35820	TRUE	CD16 Mono	1
65	LINC00882	NA	NA	NA	NA	35820	TRUE	CD16 Mono	1
65	DUBR	NA	NA	NA	NA	35820	TRUE	CD16 Mono	1
65	BBX	-0.0226514	0.950073	0.998618	0.969268	35820	TRUE	CD16 Mono	1
65	AC012020.1	NA	NA	NA	NA	35820	TRUE	CD16 Mono	1
65	CD47	-0.00468036	0.983262	0.998618	0.994507	35820	TRUE	CD16 Mono	1
65	LINC01215	NA	NA	NA	NA	35820	TRUE	CD16 Mono	1
65	IFT57	-0.777784	0.0972324	0.94041	0.543886	35820	TRUE	CD16 Mono	1
65	CIP2A	NA	NA	NA	NA	35820	TRUE	CD16 Mono	1
65	DZIP3	0.690002	0.37285	0.995875	0.816915	35820	TRUE	CD16 Mono	1
65	TRAT1	NA	NA	NA	NA	35820	TRUE	CD16 Mono	1
65	DPPA4	NA	NA	NA	NA	35820	TRUE	CD16 Mono	1
65	NECTIN3	NA	NA	NA	NA	35820	TRUE	CD16 Mono	1
65	CD96	NA	NA	NA	NA	35820	TRUE	CD16 Mono	1
65	PLCXD2	NA	NA	NA	NA	35820	TRUE	CD16 Mono	1
65	PHLDB2	NA	NA	NA	NA	35820	TRUE	CD16 Mono	1
65	ABHD10	-1.09826	0.0640392	0.933193	0.773136	35820	TRUE	CD16 Mono	1
65	C3orf52	NA	NA	NA	NA	35820	TRUE	CD16 Mono	1
65	GCSAM	NA	NA	NA	NA	35820	TRUE	CD16 Mono	1
65	SLC9C1	NA	NA	NA	NA	35820	TRUE	CD16 Mono	1
65	CD200	NA	NA	NA	NA	35820	TRUE	CD16 Mono	1
65	BTLA	NA	NA	NA	NA	35820	TRUE	CD16 Mono	1
65	ATG3	0.0443974	0.814694	0.998618	0.997986	35820	TRUE	CD16 Mono	1
65	SLC35A5	-1.68547	0.0264387	0.88073	0.519915	35820	TRUE	CD16 Mono	1
65	CCDC80	NA	NA	NA	NA	35820	TRUE	CD16 Mono	1
65	CD200R1	NA	NA	NA	NA	35820	TRUE	CD16 Mono	1
65	AC074044.1	NA	NA	NA	NA	35820	TRUE	CD16 Mono	1
65	GTPBP8	NA	NA	NA	NA	35820	TRUE	CD16 Mono	1
65	NEPRO	NA	NA	NA	NA	35820	TRUE	CD16 Mono	1
65	AC078785.1	NA	NA	NA	NA	35820	TRUE	CD16 Mono	1
65	CFAP44	NA	NA	NA	NA	35820	TRUE	CD16 Mono	1
65	SPICE1	NA	NA	NA	NA	35820	TRUE	CD16 Mono	1
65	SIDT1	NA	NA	NA	NA	35820	TRUE	CD16 Mono	1
65	USF3	0.602981	0.156869	0.987783	0.829583	35820	TRUE	CD16 Mono	1
65	NAA50	0.0622433	0.886958	0.998618	0.988958	35820	TRUE	CD16 Mono	1
65	AC108693.2	NA	NA	NA	NA	35820	TRUE	CD16 Mono	1
65	ATP6V1A	0.374064	0.391744	0.997382	0.970821	35820	TRUE	CD16 Mono	1
65	GRAMD1C	NA	NA	NA	NA	35820	TRUE	CD16 Mono	1
65	AC128687.2	NA	NA	NA	NA	35820	TRUE	CD16 Mono	1
65	ZDHHC23	NA	NA	NA	NA	35820	TRUE	CD16 Mono	1
65	CCDC191	NA	NA	NA	NA	35820	TRUE	CD16 Mono	1
65	QTRT2	-2.08804	0.0162064	0.818426	0.281016	35820	TRUE	CD16 Mono	1
65	AC093010.2	NA	NA	NA	NA	35820	TRUE	CD16 Mono	1
65	TIGIT	NA	NA	NA	NA	35820	TRUE	CD16 Mono	1
65	ZBTB20	0.0431754	0.88971	0.998618	0.964933	35820	TRUE	CD16 Mono	1
65	ZBTB20-AS1	NA	NA	NA	NA	35820	TRUE	CD16 Mono	1
65	ZBTB20-AS5	NA	NA	NA	NA	35820	TRUE	CD16 Mono	1
65	AC026341.1	NA	NA	NA	NA	35820	TRUE	CD16 Mono	1
65	LSAMP	NA	NA	NA	NA	35820	TRUE	CD16 Mono	1
65	AC068633.1	NA	NA	NA	NA	35820	TRUE	CD16 Mono	1
65	IGSF11	NA	NA	NA	NA	35820	TRUE	CD16 Mono	1
65	B4GALT4	NA	NA	NA	NA	35820	TRUE	CD16 Mono	1
65	B4GALT4-AS1	NA	NA	NA	NA	35820	TRUE	CD16 Mono	1
65	ARHGAP31	-0.826703	0.29141	0.993918	0.633806	35820	TRUE	CD16 Mono	1
65	ARHGAP31-AS1	NA	NA	NA	NA	35820	TRUE	CD16 Mono	1
65	TMEM39A	NA	NA	NA	NA	35820	TRUE	CD16 Mono	1
65	POGLUT1	0.0205851	0.972111	0.998618	0.981154	35820	TRUE	CD16 Mono	1
65	AC073352.1	NA	NA	NA	NA	35820	TRUE	CD16 Mono	1
65	TIMMDC1	0.173334	0.613568	0.998618	0.988178	35820	TRUE	CD16 Mono	1
65	CD80	NA	NA	NA	NA	35820	TRUE	CD16 Mono	1
65	AC073352.2	NA	NA	NA	NA	35820	TRUE	CD16 Mono	1
65	ADPRH	NA	NA	NA	NA	35820	TRUE	CD16 Mono	1
65	PLA1A	NA	NA	NA	NA	35820	TRUE	CD16 Mono	1
65	POPDC2	NA	NA	NA	NA	35820	TRUE	CD16 Mono	1
65	COX17	-0.378151	0.0813306	0.94041	0.892276	35820	TRUE	CD16 Mono	1
65	GSK3B	-0.0444058	0.899657	0.998618	0.973547	35820	TRUE	CD16 Mono	1
65	AC092910.3	NA	NA	NA	NA	35820	TRUE	CD16 Mono	1
65	LRRC58	1.12878	0.0315238	0.880741	0.538811	35820	TRUE	CD16 Mono	1
65	FSTL1	NA	NA	NA	NA	35820	TRUE	CD16 Mono	1
65	NDUFB4	0.0673941	0.73224	0.998618	0.981001	35820	TRUE	CD16 Mono	1
65	HGD	NA	NA	NA	NA	35820	TRUE	CD16 Mono	1
65	RABL3	0.180792	0.778791	0.998618	0.961653	35820	TRUE	CD16 Mono	1
65	GTF2E1	-1.22038	0.170125	0.990745	0.893748	35820	TRUE	CD16 Mono	1
65	POLQ	NA	NA	NA	NA	35820	TRUE	CD16 Mono	1
65	HCLS1	-0.0710536	0.681429	0.998618	0.948807	35820	TRUE	CD16 Mono	1
65	GOLGB1	0.0388904	0.912037	0.998618	0.990042	35820	TRUE	CD16 Mono	1
65	IQCB1	0.357283	0.451654	0.998618	0.949234	35820	TRUE	CD16 Mono	1
65	EAF2	-0.135968	0.655528	0.998618	0.97622	35820	TRUE	CD16 Mono	1
65	SLC15A2	2.1	0.00338879	0.611067	0.0592878	35820	TRUE	CD16 Mono	1
65	ILDR1	NA	NA	NA	NA	35820	TRUE	CD16 Mono	1
65	CD86	-0.0820642	0.706969	0.998618	0.880717	35820	TRUE	CD16 Mono	1
65	CSTA	0.0277142	0.893074	0.998618	0.987173	35820	TRUE	CD16 Mono	1
65	CCDC58	NA	NA	NA	NA	35820	TRUE	CD16 Mono	1
65	FAM162A	-0.0258797	0.934109	0.998618	0.990988	35820	TRUE	CD16 Mono	1
65	WDR5B	NA	NA	NA	NA	35820	TRUE	CD16 Mono	1
65	AC083798.2	-0.199384	0.77803	0.998618	0.955407	35820	TRUE	CD16 Mono	1
65	KPNA1	-0.324011	0.494228	0.998618	0.984442	35820	TRUE	CD16 Mono	1
65	PARP9	0.10006	0.79637	0.998618	0.92694	35820	TRUE	CD16 Mono	1
65	DTX3L	0.398246	0.375706	0.995875	0.91743	35820	TRUE	CD16 Mono	1
65	PARP15	NA	NA	NA	NA	35820	TRUE	CD16 Mono	1
65	PARP14	0.251507	0.551455	0.998618	0.896574	35820	TRUE	CD16 Mono	1
65	HSPBAP1	-0.544711	0.419331	0.998618	0.932514	35820	TRUE	CD16 Mono	1
65	SLC49A4	0.332486	0.422856	0.998618	0.969674	35820	TRUE	CD16 Mono	1
65	LINC02035	NA	NA	NA	NA	35820	TRUE	CD16 Mono	1
65	PDIA5	NA	NA	NA	NA	35820	TRUE	CD16 Mono	1
65	SEC22A	0.174958	0.8254	0.998618	0.958279	35820	TRUE	CD16 Mono	1
65	HACD2	-0.890945	0.21735	0.990745	0.972129	35820	TRUE	CD16 Mono	1
65	MYLK-AS1	NA	NA	NA	NA	35820	TRUE	CD16 Mono	1
65	MYLK	NA	NA	NA	NA	35820	TRUE	CD16 Mono	1
65	CCDC14	NA	NA	NA	NA	35820	TRUE	CD16 Mono	1
65	KALRN	NA	NA	NA	NA	35820	TRUE	CD16 Mono	1
65	UMPS	0.70594	0.37285	0.995875	0.830555	35820	TRUE	CD16 Mono	1
65	ITGB5	NA	NA	NA	NA	35820	TRUE	CD16 Mono	1
65	HEG1	-1.03472	0.0485182	0.925103	0.798092	35820	TRUE	CD16 Mono	1
65	SLC12A8	NA	NA	NA	NA	35820	TRUE	CD16 Mono	1
65	ZNF148	-0.222602	0.560322	0.998618	0.974609	35820	TRUE	CD16 Mono	1
65	SNX4	-0.223432	0.665877	0.998618	0.923999	35820	TRUE	CD16 Mono	1
65	OSBPL11	-0.398009	0.286834	0.993918	0.99906	35820	TRUE	CD16 Mono	1
65	AC092902.4	NA	NA	NA	NA	35820	TRUE	CD16 Mono	1
65	LINC02614	NA	NA	NA	NA	35820	TRUE	CD16 Mono	1
65	ALG1L	NA	NA	NA	NA	35820	TRUE	CD16 Mono	1
65	SLC41A3	-0.640654	0.270569	0.990745	0.921318	35820	TRUE	CD16 Mono	1
65	AC079848.1	NA	NA	NA	NA	35820	TRUE	CD16 Mono	1
65	ZXDC	-0.430309	0.35832	0.995875	0.794323	35820	TRUE	CD16 Mono	1
65	CHST13	NA	NA	NA	NA	35820	TRUE	CD16 Mono	1
65	CHCHD6	-0.024278	0.974444	0.998618	0.974444	35820	TRUE	CD16 Mono	1
65	PLXNA1	NA	NA	NA	NA	35820	TRUE	CD16 Mono	1
65	TPRA1	0.119414	0.859627	0.998618	0.96142	35820	TRUE	CD16 Mono	1
65	MCM2	NA	NA	NA	NA	35820	TRUE	CD16 Mono	1
65	PODXL2	NA	NA	NA	NA	35820	TRUE	CD16 Mono	1
65	ABTB1	0.335596	0.248381	0.990745	0.964204	35820	TRUE	CD16 Mono	1
65	MGLL	0.448774	0.262692	0.990745	0.526207	35820	TRUE	CD16 Mono	1
65	SEC61A1	-0.344579	0.447545	0.998618	0.965948	35820	TRUE	CD16 Mono	1
65	RUVBL1	0.115805	0.837587	0.998618	0.952144	35820	TRUE	CD16 Mono	1
65	RUVBL1-AS1	NA	NA	NA	NA	35820	TRUE	CD16 Mono	1
65	EEFSEC	-0.271797	0.630952	0.998618	0.919422	35820	TRUE	CD16 Mono	1
65	GATA2	NA	NA	NA	NA	35820	TRUE	CD16 Mono	1
65	RPN1	-0.0601107	0.820138	0.998618	0.99955	35820	TRUE	CD16 Mono	1
65	RAB7A	0.413976	0.0504291	0.925103	0.9629	35820	TRUE	CD16 Mono	1
65	AC112484.1	NA	NA	NA	NA	35820	TRUE	CD16 Mono	1
65	ACAD9	0.0260174	0.967669	0.998618	0.984528	35820	TRUE	CD16 Mono	1
65	KIAA1257	NA	NA	NA	NA	35820	TRUE	CD16 Mono	1
65	GP9	NA	NA	NA	NA	35820	TRUE	CD16 Mono	1
65	RAB43	-0.748143	0.30501	0.993918	0.960129	35820	TRUE	CD16 Mono	1
65	AC108673.2	NA	NA	NA	NA	35820	TRUE	CD16 Mono	1
65	ISY1	-0.203569	0.670091	0.998618	0.98302	35820	TRUE	CD16 Mono	1
65	AC108673.3	NA	NA	NA	NA	35820	TRUE	CD16 Mono	1
65	CNBP	-0.0407275	0.836117	0.998618	0.978305	35820	TRUE	CD16 Mono	1
65	COPG1	-0.7326	0.178454	0.990745	0.720292	35820	TRUE	CD16 Mono	1
65	HMCES	0.162848	0.797981	0.998618	0.961659	35820	TRUE	CD16 Mono	1
65	H1FX	-0.0859861	0.751985	0.998618	0.959708	35820	TRUE	CD16 Mono	1
65	H1FX-AS1	NA	NA	NA	NA	35820	TRUE	CD16 Mono	1
65	EFCAB12	NA	NA	NA	NA	35820	TRUE	CD16 Mono	1
65	MBD4	0.698922	0.0832296	0.94041	0.861908	35820	TRUE	CD16 Mono	1
65	IFT122	NA	NA	NA	NA	35820	TRUE	CD16 Mono	1
