## Supplemental Tables for "Single-cell RNA-sequencing identifies unique cell-specific gene expression profiles in high-grade cardiac allograft vasculopathy" (part 29 of 129)

### Sheet: Supplemental Table 3 (continued)
Nhood	gene	logFC	pval	pval_corrected_across_genes	pval_corrected_across_nhoods	Nhood_center	test_performed	subcluster	subcluster_fraction
65	PLXND1	-1.5497	0.0431523	0.924135	0.276825	35820	TRUE	CD16 Mono	1
65	TMCC1	-0.180691	0.6709	0.998618	0.961738	35820	TRUE	CD16 Mono	1
65	AC083799.1	NA	NA	NA	NA	35820	TRUE	CD16 Mono	1
65	TMCC1-AS1	NA	NA	NA	NA	35820	TRUE	CD16 Mono	1
65	ALG1L2	NA	NA	NA	NA	35820	TRUE	CD16 Mono	1
65	LINC02021	NA	NA	NA	NA	35820	TRUE	CD16 Mono	1
65	PIK3R4	0.088214	0.892907	0.998618	0.984133	35820	TRUE	CD16 Mono	1
65	ATP2C1	-0.601305	0.333138	0.99419	0.644169	35820	TRUE	CD16 Mono	1
65	ASTE1	-0.270814	0.669697	0.998618	0.971764	35820	TRUE	CD16 Mono	1
65	NEK11	NA	NA	NA	NA	35820	TRUE	CD16 Mono	1
65	AC010210.1	-0.622398	0.445476	0.998618	0.516803	35820	TRUE	CD16 Mono	1
65	NUDT16	-0.844756	0.00251087	0.566702	0.18866	35820	TRUE	CD16 Mono	1
65	MRPL3	-0.696815	0.1106	0.964626	0.999953	35820	TRUE	CD16 Mono	1
65	AC107027.1	NA	NA	NA	NA	35820	TRUE	CD16 Mono	1
65	CPNE4	NA	NA	NA	NA	35820	TRUE	CD16 Mono	1
65	ACPP	0.587801	0.257857	0.990745	0.686165	35820	TRUE	CD16 Mono	1
65	DNAJC13	0.212442	0.620821	0.998618	0.909933	35820	TRUE	CD16 Mono	1
65	ACAD11	NA	NA	NA	NA	35820	TRUE	CD16 Mono	1
65	UBA5	NA	NA	NA	NA	35820	TRUE	CD16 Mono	1
65	NPHP3	-1.45891	0.0991271	0.94041	0.847679	35820	TRUE	CD16 Mono	1
65	BFSP2	NA	NA	NA	NA	35820	TRUE	CD16 Mono	1
65	BFSP2-AS1	NA	NA	NA	NA	35820	TRUE	CD16 Mono	1
65	CDV3	-0.21177	0.340241	0.994343	0.850246	35820	TRUE	CD16 Mono	1
65	TOPBP1	-0.605093	0.271017	0.990745	0.943324	35820	TRUE	CD16 Mono	1
65	SRPRB	-0.329077	0.626889	0.998618	0.923651	35820	TRUE	CD16 Mono	1
65	RAB6B	NA	NA	NA	NA	35820	TRUE	CD16 Mono	1
65	RYK	-0.678122	0.109426	0.964626	0.913579	35820	TRUE	CD16 Mono	1
65	ANAPC13	0.265761	0.488949	0.998618	0.967519	35820	TRUE	CD16 Mono	1
65	CEP63	-1.30022	0.0162662	0.818426	0.865388	35820	TRUE	CD16 Mono	1
65	EPHB1	NA	NA	NA	NA	35820	TRUE	CD16 Mono	1
65	AC092969.1	NA	NA	NA	NA	35820	TRUE	CD16 Mono	1
65	PPP2R3A	NA	NA	NA	NA	35820	TRUE	CD16 Mono	1
65	MSL2	0.246879	0.635785	0.998618	0.946654	35820	TRUE	CD16 Mono	1
65	PCCB	-0.448282	0.514066	0.998618	0.996948	35820	TRUE	CD16 Mono	1
65	STAG1	-0.200099	0.583429	0.998618	0.98007	35820	TRUE	CD16 Mono	1
65	AC117382.2	NA	NA	NA	NA	35820	TRUE	CD16 Mono	1
65	NCK1-DT	NA	NA	NA	NA	35820	TRUE	CD16 Mono	1
65	AC096992.2	NA	NA	NA	NA	35820	TRUE	CD16 Mono	1
65	NCK1	0.038031	0.930115	0.998618	0.992752	35820	TRUE	CD16 Mono	1
65	IL20RB	NA	NA	NA	NA	35820	TRUE	CD16 Mono	1
65	DBR1	0.102527	0.955934	0.998618	0.992665	35820	TRUE	CD16 Mono	1
65	ARMC8	0.229528	0.591925	0.998618	0.917896	35820	TRUE	CD16 Mono	1
65	NME9	NA	NA	NA	NA	35820	TRUE	CD16 Mono	1
65	MRAS	-0.000781688	0.996966	0.999532	0.996966	35820	TRUE	CD16 Mono	1
65	CEP70	NA	NA	NA	NA	35820	TRUE	CD16 Mono	1
65	FAIM	NA	NA	NA	NA	35820	TRUE	CD16 Mono	1
65	PIK3CB	-0.202669	0.695858	0.998618	0.881516	35820	TRUE	CD16 Mono	1
65	MRPS22	-0.724818	0.15832	0.990745	0.844699	35820	TRUE	CD16 Mono	1
65	COPB2	-0.519699	0.201044	0.990745	0.925373	35820	TRUE	CD16 Mono	1
65	AC046134.2	NA	NA	NA	NA	35820	TRUE	CD16 Mono	1
65	NMNAT3	NA	NA	NA	NA	35820	TRUE	CD16 Mono	1
65	SLC25A36	0.50896	0.180056	0.990745	0.724476	35820	TRUE	CD16 Mono	1
65	PXYLP1	NA	NA	NA	NA	35820	TRUE	CD16 Mono	1
65	AC117383.1	NA	NA	NA	NA	35820	TRUE	CD16 Mono	1
65	ZBTB38	-0.0140609	0.9839	0.998618	0.996972	35820	TRUE	CD16 Mono	1
65	RASA2	-0.313188	0.478841	0.998618	0.956618	35820	TRUE	CD16 Mono	1
65	RNF7	0.0725623	0.749519	0.998618	0.990667	35820	TRUE	CD16 Mono	1
65	GRK7	NA	NA	NA	NA	35820	TRUE	CD16 Mono	1
65	ATP1B3	-0.441002	0.0928666	0.94041	0.532924	35820	TRUE	CD16 Mono	1
65	TFDP2	-0.0804285	0.901727	0.998618	0.998066	35820	TRUE	CD16 Mono	1
65	GK5	-1.28866	0.0631772	0.933193	0.758223	35820	TRUE	CD16 Mono	1
65	XRN1	0.294517	0.357301	0.995875	0.795773	35820	TRUE	CD16 Mono	1
65	ATR	-0.355724	0.466321	0.998618	0.91251	35820	TRUE	CD16 Mono	1
65	PLS1	NA	NA	NA	NA	35820	TRUE	CD16 Mono	1
65	TRPC1	NA	NA	NA	NA	35820	TRUE	CD16 Mono	1
65	U2SURP	-0.497439	0.0674594	0.939566	0.897883	35820	TRUE	CD16 Mono	1
65	AC026304.1	NA	NA	NA	NA	35820	TRUE	CD16 Mono	1
65	CHST2	-0.247006	0.389369	0.997382	0.918653	35820	TRUE	CD16 Mono	1
65	AC018450.1	NA	NA	NA	NA	35820	TRUE	CD16 Mono	1
65	SLC9A9	0.101846	0.753718	0.998618	0.927703	35820	TRUE	CD16 Mono	1
65	DIPK2A	-0.483715	0.410279	0.998618	0.901601	35820	TRUE	CD16 Mono	1
65	PLOD2	NA	NA	NA	NA	35820	TRUE	CD16 Mono	1
65	PLSCR1	0.0865504	0.812185	0.998618	0.90836	35820	TRUE	CD16 Mono	1
65	AC069410.1	NA	NA	NA	NA	35820	TRUE	CD16 Mono	1
65	CPA3	NA	NA	NA	NA	35820	TRUE	CD16 Mono	1
65	GYG1	-0.486258	0.121737	0.964626	0.680242	35820	TRUE	CD16 Mono	1
65	HLTF	NA	NA	NA	NA	35820	TRUE	CD16 Mono	1
65	HPS3	-0.581059	0.320091	0.993918	0.89346	35820	TRUE	CD16 Mono	1
65	CP	NA	NA	NA	NA	35820	TRUE	CD16 Mono	1
65	WWTR1	NA	NA	NA	NA	35820	TRUE	CD16 Mono	1
65	COMMD2	-0.387654	0.36294	0.995875	0.951691	35820	TRUE	CD16 Mono	1
65	ANKUB1	0.369639	0.422744	0.998618	0.773758	35820	TRUE	CD16 Mono	1
65	RNF13	0.0538837	0.818561	0.998618	0.953369	35820	TRUE	CD16 Mono	1
65	PFN2	NA	NA	NA	NA	35820	TRUE	CD16 Mono	1
65	TSC22D2	0.464006	0.258294	0.990745	0.536331	35820	TRUE	CD16 Mono	1
65	SERP1	-0.164656	0.32238	0.993918	0.967457	35820	TRUE	CD16 Mono	1
65	EIF2A	-0.233469	0.479562	0.998618	0.909665	35820	TRUE	CD16 Mono	1
65	SELENOT	-0.105007	0.697142	0.998618	0.978235	35820	TRUE	CD16 Mono	1
65	ERICH6	NA	NA	NA	NA	35820	TRUE	CD16 Mono	1
65	ERICH6-AS1	0.314212	0.706794	0.998618	0.96959	35820	TRUE	CD16 Mono	1
65	SIAH2	0.144772	0.747719	0.998618	0.994103	35820	TRUE	CD16 Mono	1
65	SIAH2-AS1	NA	NA	NA	NA	35820	TRUE	CD16 Mono	1
65	CLRN1-AS1	NA	NA	NA	NA	35820	TRUE	CD16 Mono	1
65	MINDY4B	NA	NA	NA	NA	35820	TRUE	CD16 Mono	1
65	AC020636.1	NA	NA	NA	NA	35820	TRUE	CD16 Mono	1
65	MED12L	NA	NA	NA	NA	35820	TRUE	CD16 Mono	1
65	GPR171	NA	NA	NA	NA	35820	TRUE	CD16 Mono	1
65	P2RY14	NA	NA	NA	NA	35820	TRUE	CD16 Mono	1
65	P2RY13	-0.209282	0.534199	0.998618	0.782885	35820	TRUE	CD16 Mono	1
65	P2RY12	NA	NA	NA	NA	35820	TRUE	CD16 Mono	1
65	IGSF10	NA	NA	NA	NA	35820	TRUE	CD16 Mono	1
65	SUCNR1	-1.79138	0.0840079	0.94041	0.128056	35820	TRUE	CD16 Mono	1
65	AC108718.1	NA	NA	NA	NA	35820	TRUE	CD16 Mono	1
65	MBNL1	0.0157822	0.933707	0.998618	0.982744	35820	TRUE	CD16 Mono	1
65	MBNL1-AS1	NA	NA	NA	NA	35820	TRUE	CD16 Mono	1
65	AC026347.1	NA	NA	NA	NA	35820	TRUE	CD16 Mono	1
65	P2RY1	-2.43536	0.020438	0.858476	0.0329096	35820	TRUE	CD16 Mono	1
65	AC117394.2	NA	NA	NA	NA	35820	TRUE	CD16 Mono	1
65	RAP2B	-0.133321	0.698767	0.998618	0.970616	35820	TRUE	CD16 Mono	1
65	DHX36	-0.170548	0.678078	0.998618	0.918833	35820	TRUE	CD16 Mono	1
65	MME	NA	NA	NA	NA	35820	TRUE	CD16 Mono	1
65	PLCH1	NA	NA	NA	NA	35820	TRUE	CD16 Mono	1
65	C3orf33	NA	NA	NA	NA	35820	TRUE	CD16 Mono	1
65	SLC33A1	-0.0917356	0.974945	0.998618	0.996646	35820	TRUE	CD16 Mono	1
65	AC104472.4	NA	NA	NA	NA	35820	TRUE	CD16 Mono	1
65	GMPS	-0.508885	0.289096	0.993918	0.985534	35820	TRUE	CD16 Mono	1
65	AC091607.2	NA	NA	NA	NA	35820	TRUE	CD16 Mono	1
65	AC084036.1	NA	NA	NA	NA	35820	TRUE	CD16 Mono	1
65	SSR3	-0.262824	0.309526	0.993918	0.959372	35820	TRUE	CD16 Mono	1
65	TIPARP-AS1	0.481723	0.405868	0.998618	0.859379	35820	TRUE	CD16 Mono	1
65	TIPARP	-0.327778	0.603879	0.998618	0.832764	35820	TRUE	CD16 Mono	1
65	LINC00886	NA	NA	NA	NA	35820	TRUE	CD16 Mono	1
65	LEKR1	NA	NA	NA	NA	35820	TRUE	CD16 Mono	1
65	LINC00880	NA	NA	NA	NA	35820	TRUE	CD16 Mono	1
65	LINC02029	NA	NA	NA	NA	35820	TRUE	CD16 Mono	1
65	LINC00881	NA	NA	NA	NA	35820	TRUE	CD16 Mono	1
65	CCNL1	0.265055	0.344755	0.995875	0.818325	35820	TRUE	CD16 Mono	1
65	AC092944.1	-0.78628	0.376155	0.995875	0.939482	35820	TRUE	CD16 Mono	1
65	VEPH1	NA	NA	NA	NA	35820	TRUE	CD16 Mono	1
65	PTX3	-0.909057	0.330137	0.993918	0.652092	35820	TRUE	CD16 Mono	1
65	SHOX2	NA	NA	NA	NA	35820	TRUE	CD16 Mono	1
65	RSRC1	-0.439438	0.218774	0.990745	0.991306	35820	TRUE	CD16 Mono	1
65	AC106707.1	NA	NA	NA	NA	35820	TRUE	CD16 Mono	1
65	MLF1	NA	NA	NA	NA	35820	TRUE	CD16 Mono	1
65	GFM1	-0.695504	0.258723	0.990745	0.95547	35820	TRUE	CD16 Mono	1
65	LXN	NA	NA	NA	NA	35820	TRUE	CD16 Mono	1
65	MFSD1	-0.440887	0.140054	0.979472	0.863481	35820	TRUE	CD16 Mono	1
65	AC080013.5	NA	NA	NA	NA	35820	TRUE	CD16 Mono	1
65	IQCJ-SCHIP1	NA	NA	NA	NA	35820	TRUE	CD16 Mono	1
65	SCHIP1	NA	NA	NA	NA	35820	TRUE	CD16 Mono	1
65	IL12A-AS1	NA	NA	NA	NA	35820	TRUE	CD16 Mono	1
65	IL12A	NA	NA	NA	NA	35820	TRUE	CD16 Mono	1
65	IFT80	-1.68159	0.101167	0.94041	0.561238	35820	TRUE	CD16 Mono	1
65	SMC4	-0.90953	0.164035	0.990745	0.670481	35820	TRUE	CD16 Mono	1
65	TRIM59	NA	NA	NA	NA	35820	TRUE	CD16 Mono	1
65	KPNA4	-0.232845	0.465739	0.998618	0.879232	35820	TRUE	CD16 Mono	1
65	PPM1L	0.234438	0.41977	0.998618	0.841141	35820	TRUE	CD16 Mono	1
65	B3GALNT1	NA	NA	NA	NA	35820	TRUE	CD16 Mono	1
65	NMD3	0.7471	0.223871	0.990745	0.981238	35820	TRUE	CD16 Mono	1
65	SPTSSB	NA	NA	NA	NA	35820	TRUE	CD16 Mono	1
65	LINC02067	NA	NA	NA	NA	35820	TRUE	CD16 Mono	1
65	SERPINI2	NA	NA	NA	NA	35820	TRUE	CD16 Mono	1
65	WDR49	NA	NA	NA	NA	35820	TRUE	CD16 Mono	1
65	PDCD10	-0.339209	0.240909	0.990745	0.857303	35820	TRUE	CD16 Mono	1
65	SERPINI1	NA	NA	NA	NA	35820	TRUE	CD16 Mono	1
65	GOLIM4	-0.00275082	0.997185	0.999532	0.997185	35820	TRUE	CD16 Mono	1
65	MECOM	NA	NA	NA	NA	35820	TRUE	CD16 Mono	1
65	TERC	NA	NA	NA	NA	35820	TRUE	CD16 Mono	1
65	MYNN	0.890703	0.10588	0.964078	0.805676	35820	TRUE	CD16 Mono	1
65	AC078795.1	NA	NA	NA	NA	35820	TRUE	CD16 Mono	1
65	LRRC34	NA	NA	NA	NA	35820	TRUE	CD16 Mono	1
65	AC008040.1	NA	NA	NA	NA	35820	TRUE	CD16 Mono	1
65	SEC62	0.23547	0.312124	0.993918	0.863583	35820	TRUE	CD16 Mono	1
65	GPR160	NA	NA	NA	NA	35820	TRUE	CD16 Mono	1
65	PHC3	-0.00946873	0.981232	0.998618	0.99751	35820	TRUE	CD16 Mono	1
65	PRKCI	-0.713552	0.360477	0.995875	0.881936	35820	TRUE	CD16 Mono	1
65	AC073288.1	NA	NA	NA	NA	35820	TRUE	CD16 Mono	1
65	SKIL	0.200065	0.578805	0.998618	0.797451	35820	TRUE	CD16 Mono	1
65	RPL22L1	0.198182	0.373735	0.995875	0.801257	35820	TRUE	CD16 Mono	1
65	EIF5A2	0.0384371	0.97455	0.998618	0.999291	35820	TRUE	CD16 Mono	1
65	TNIK	NA	NA	NA	NA	35820	TRUE	CD16 Mono	1
65	AC092919.1	NA	NA	NA	NA	35820	TRUE	CD16 Mono	1
65	PLD1	NA	NA	NA	NA	35820	TRUE	CD16 Mono	1
65	FNDC3B	0.649192	0.128735	0.975765	0.4494	35820	TRUE	CD16 Mono	1
65	TNFSF10	-0.0895287	0.669049	0.998618	0.961066	35820	TRUE	CD16 Mono	1
65	NCEH1	NA	NA	NA	NA	35820	TRUE	CD16 Mono	1
65	ECT2	NA	NA	NA	NA	35820	TRUE	CD16 Mono	1
65	NAALADL2	NA	NA	NA	NA	35820	TRUE	CD16 Mono	1
65	TBL1XR1	-0.337092	0.381488	0.996867	0.980233	35820	TRUE	CD16 Mono	1
65	KCNMB2-AS1	NA	NA	NA	NA	35820	TRUE	CD16 Mono	1
65	ZMAT3	0.227687	0.676386	0.998618	0.988866	35820	TRUE	CD16 Mono	1
65	PIK3CA	-1.12254	0.0810565	0.94041	0.929481	35820	TRUE	CD16 Mono	1
65	KCNMB3	0.543382	0.498664	0.998618	0.921479	35820	TRUE	CD16 Mono	1
65	ZNF639	-0.265096	0.636972	0.998618	0.927239	35820	TRUE	CD16 Mono	1
65	MFN1	-0.540146	0.426333	0.998618	0.999497	35820	TRUE	CD16 Mono	1
65	GNB4	-0.429977	0.237316	0.990745	0.651516	35820	TRUE	CD16 Mono	1
65	AC007620.2	NA	NA	NA	NA	35820	TRUE	CD16 Mono	1
65	ACTL6A	0.363548	0.522881	0.998618	0.949011	35820	TRUE	CD16 Mono	1
65	MRPL47	-0.259746	0.513189	0.998618	0.999139	35820	TRUE	CD16 Mono	1
65	NDUFB5	0.149541	0.545121	0.998618	0.969857	35820	TRUE	CD16 Mono	1
65	USP13	NA	NA	NA	NA	35820	TRUE	CD16 Mono	1
65	TTC14	-0.433578	0.373944	0.995875	0.977748	35820	TRUE	CD16 Mono	1
65	CCDC39	NA	NA	NA	NA	35820	TRUE	CD16 Mono	1
65	FXR1	0.351466	0.236322	0.990745	0.99783	35820	TRUE	CD16 Mono	1
65	DNAJC19	-0.12172	0.74617	0.998618	0.992732	35820	TRUE	CD16 Mono	1
65	SOX2-OT	NA	NA	NA	NA	35820	TRUE	CD16 Mono	1
65	AC069431.1	NA	NA	NA	NA	35820	TRUE	CD16 Mono	1
65	ATP11B	0.0247504	0.946973	0.998618	0.984579	35820	TRUE	CD16 Mono	1
65	DCUN1D1	0.166942	0.764348	0.998618	0.963391	35820	TRUE	CD16 Mono	1
65	MCCC1	-0.0219436	0.975954	0.998618	0.982455	35820	TRUE	CD16 Mono	1
65	LAMP3	NA	NA	NA	NA	35820	TRUE	CD16 Mono	1
65	MCF2L2	NA	NA	NA	NA	35820	TRUE	CD16 Mono	1
65	B3GNT5	NA	NA	NA	NA	35820	TRUE	CD16 Mono	1
65	KLHL6	0.160156	0.811077	0.998618	0.98576	35820	TRUE	CD16 Mono	1
65	KLHL24	-0.232108	0.602581	0.998618	0.91196	35820	TRUE	CD16 Mono	1
65	YEATS2	-1.47285	0.056536	0.925103	0.55713	35820	TRUE	CD16 Mono	1
65	MAP6D1	NA	NA	NA	NA	35820	TRUE	CD16 Mono	1
65	PARL	-0.426164	0.265597	0.990745	0.906682	35820	TRUE	CD16 Mono	1
65	ABCC5	-0.899269	0.330137	0.993918	0.973887	35820	TRUE	CD16 Mono	1
65	EIF2B5	0.678444	0.0987249	0.94041	0.916549	35820	TRUE	CD16 Mono	1
65	DVL3	-0.140404	0.815681	0.998618	0.966204	35820	TRUE	CD16 Mono	1
65	AP2M1	-0.140265	0.577775	0.998618	0.999213	35820	TRUE	CD16 Mono	1
65	ABCF3	-0.855481	0.234476	0.990745	0.760802	35820	TRUE	CD16 Mono	1
65	ALG3	0.554148	0.224358	0.990745	0.990038	35820	TRUE	CD16 Mono	1
65	EEF1AKMT4	-0.661863	0.487028	0.998618	0.972038	35820	TRUE	CD16 Mono	1
65	PSMD2	-0.00855463	0.985264	0.998618	0.992476	35820	TRUE	CD16 Mono	1
65	EIF4G1	-0.858604	0.0537289	0.925103	0.998786	35820	TRUE	CD16 Mono	1
65	FAM131A	-1.20475	0.194483	0.990745	0.765089	35820	TRUE	CD16 Mono	1
65	POLR2H	-0.512887	0.356354	0.995875	0.838099	35820	TRUE	CD16 Mono	1
65	MAGEF1	NA	NA	NA	NA	35820	TRUE	CD16 Mono	1
65	VPS8	-0.479896	0.341397	0.994519	0.932955	35820	TRUE	CD16 Mono	1
65	EHHADH	NA	NA	NA	NA	35820	TRUE	CD16 Mono	1
65	MAP3K13	0.0102396	0.98561	0.998618	0.992895	35820	TRUE	CD16 Mono	1
65	TMEM41A	-0.611367	0.400541	0.998515	0.912219	35820	TRUE	CD16 Mono	1
65	SENP2	0.151779	0.794527	0.998618	0.916538	35820	TRUE	CD16 Mono	1
65	IGF2BP2	-0.703285	0.329492	0.993918	0.805431	35820	TRUE	CD16 Mono	1
65	TRA2B	-0.0574061	0.817128	0.998618	0.940068	35820	TRUE	CD16 Mono	1
65	ETV5	NA	NA	NA	NA	35820	TRUE	CD16 Mono	1
65	DGKG	0.408334	0.39024	0.997382	0.802148	35820	TRUE	CD16 Mono	1
65	CRYGS	NA	NA	NA	NA	35820	TRUE	CD16 Mono	1
65	TBCCD1	NA	NA	NA	NA	35820	TRUE	CD16 Mono	1
65	DNAJB11	-1.33277	0.0209585	0.858916	0.911364	35820	TRUE	CD16 Mono	1
65	AC068631.1	NA	NA	NA	NA	35820	TRUE	CD16 Mono	1
65	AC112907.3	NA	NA	NA	NA	35820	TRUE	CD16 Mono	1
65	EIF4A2	0.0357916	0.889862	0.998618	0.952935	35820	TRUE	CD16 Mono	1
65	RFC4	NA	NA	NA	NA	35820	TRUE	CD16 Mono	1
65	ST6GAL1	0.448163	0.204222	0.990745	0.700328	35820	TRUE	CD16 Mono	1
65	RPL39L	0.715199	0.37285	0.995875	0.729095	35820	TRUE	CD16 Mono	1
65	RTP4	0.136253	0.884739	0.998618	0.960526	35820	TRUE	CD16 Mono	1
65	AC072022.1	NA	NA	NA	NA	35820	TRUE	CD16 Mono	1
65	BCL6	-0.421776	0.196667	0.990745	0.783659	35820	TRUE	CD16 Mono	1
65	AC072022.2	NA	NA	NA	NA	35820	TRUE	CD16 Mono	1
65	LPP-AS2	NA	NA	NA	NA	35820	TRUE	CD16 Mono	1
65	LPP	-0.331205	0.248909	0.990745	0.810103	35820	TRUE	CD16 Mono	1
65	TPRG1-AS1	NA	NA	NA	NA	35820	TRUE	CD16 Mono	1
65	TPRG1	NA	NA	NA	NA	35820	TRUE	CD16 Mono	1
65	TP63	NA	NA	NA	NA	35820	TRUE	CD16 Mono	1
65	P3H2	NA	NA	NA	NA	35820	TRUE	CD16 Mono	1
65	IL1RAP	1.57287	0.0072846	0.686483	0.0444645	35820	TRUE	CD16 Mono	1
65	LINC02013	NA	NA	NA	NA	35820	TRUE	CD16 Mono	1
65	OSTN	NA	NA	NA	NA	35820	TRUE	CD16 Mono	1
65	UTS2B	NA	NA	NA	NA	35820	TRUE	CD16 Mono	1
65	CCDC50	-0.183104	0.844138	0.998618	0.984103	35820	TRUE	CD16 Mono	1
65	FGF12	NA	NA	NA	NA	35820	TRUE	CD16 Mono	1
65	MB21D2	NA	NA	NA	NA	35820	TRUE	CD16 Mono	1
65	PLAAT1	NA	NA	NA	NA	35820	TRUE	CD16 Mono	1
65	ATP13A4	NA	NA	NA	NA	35820	TRUE	CD16 Mono	1
65	OPA1	0.0873352	0.842507	0.998618	0.933683	35820	TRUE	CD16 Mono	1
65	OPA1-AS1	NA	NA	NA	NA	35820	TRUE	CD16 Mono	1
65	LINC02026	0.13683	0.842437	0.998618	0.842437	35820	TRUE	CD16 Mono	1
65	AC080129.1	NA	NA	NA	NA	35820	TRUE	CD16 Mono	1
65	HES1	0.206795	0.686078	0.998618	0.705021	35820	TRUE	CD16 Mono	1
65	GP5	NA	NA	NA	NA	35820	TRUE	CD16 Mono	1
65	ATP13A3	-0.0506989	0.934352	0.998618	0.984686	35820	TRUE	CD16 Mono	1
65	LINC00884	NA	NA	NA	NA	35820	TRUE	CD16 Mono	1
65	TMEM44-AS1	-0.992184	0.208164	0.990745	0.754515	35820	TRUE	CD16 Mono	1
65	TMEM44	NA	NA	NA	NA	35820	TRUE	CD16 Mono	1
65	LSG1	-1.96504	0.0248998	0.877281	0.820525	35820	TRUE	CD16 Mono	1
65	FAM43A	NA	NA	NA	NA	35820	TRUE	CD16 Mono	1
65	XXYLT1	-0.313213	0.664279	0.998618	0.945279	35820	TRUE	CD16 Mono	1
65	ACAP2	-0.219438	0.294117	0.993918	0.921807	35820	TRUE	CD16 Mono	1
65	PPP1R2	-0.254955	0.38633	0.996867	0.961898	35820	TRUE	CD16 Mono	1
65	MUC20	NA	NA	NA	NA	35820	TRUE	CD16 Mono	1
65	TNK2	0.0722275	0.883744	0.998618	0.984798	35820	TRUE	CD16 Mono	1
65	AC124944.3	NA	NA	NA	NA	35820	TRUE	CD16 Mono	1
65	TNK2-AS1	-0.0762417	0.908923	0.998618	0.944677	35820	TRUE	CD16 Mono	1
65	TFRC	-0.169339	0.771862	0.998618	0.915963	35820	TRUE	CD16 Mono	1
65	ZDHHC19	NA	NA	NA	NA	35820	TRUE	CD16 Mono	1
65	SLC51A	-0.192281	0.805252	0.998618	0.99581	35820	TRUE	CD16 Mono	1
65	PCYT1A	-1.24422	0.0224955	0.8697	0.769328	35820	TRUE	CD16 Mono	1
65	TCTEX1D2	-0.100367	0.909627	0.998618	0.970024	35820	TRUE	CD16 Mono	1
65	TM4SF19-AS1	NA	NA	NA	NA	35820	TRUE	CD16 Mono	1
65	TM4SF19	NA	NA	NA	NA	35820	TRUE	CD16 Mono	1
65	UBXN7	-0.115122	0.837435	0.998618	0.95873	35820	TRUE	CD16 Mono	1
65	UBXN7-AS1	NA	NA	NA	NA	35820	TRUE	CD16 Mono	1
65	RNF168	0.359912	0.409303	0.998618	0.992605	35820	TRUE	CD16 Mono	1
65	WDR53	1.63867	0.0185262	0.842789	0.933901	35820	TRUE	CD16 Mono	1
65	FBXO45	NA	NA	NA	NA	35820	TRUE	CD16 Mono	1
65	LINC01063	NA	NA	NA	NA	35820	TRUE	CD16 Mono	1
65	NRROS	-0.2149	0.573985	0.998618	0.930722	35820	TRUE	CD16 Mono	1
65	PIGX	-0.044639	0.898518	0.998618	0.985428	35820	TRUE	CD16 Mono	1
65	CEP19	1.44334	0.0856384	0.94041	0.367368	35820	TRUE	CD16 Mono	1
65	PAK2	-0.265805	0.198569	0.990745	0.974075	35820	TRUE	CD16 Mono	1
65	SENP5	0.165368	0.712942	0.998618	0.994643	35820	TRUE	CD16 Mono	1
65	AC016949.1	1.43497	0.0856384	0.94041	0.584614	35820	TRUE	CD16 Mono	1
65	NCBP2	0.24217	0.583918	0.998618	0.995242	35820	TRUE	CD16 Mono	1
65	NCBP2-AS1	NA	NA	NA	NA	35820	TRUE	CD16 Mono	1
65	NCBP2AS2	0.242389	0.457774	0.998618	0.92889	35820	TRUE	CD16 Mono	1
65	PIGZ	-0.668223	0.358809	0.995875	0.782426	35820	TRUE	CD16 Mono	1
65	MELTF	NA	NA	NA	NA	35820	TRUE	CD16 Mono	1
65	MELTF-AS1	NA	NA	NA	NA	35820	TRUE	CD16 Mono	1
65	DLG1	0.424612	0.298356	0.993918	0.987911	35820	TRUE	CD16 Mono	1
65	BDH1	NA	NA	NA	NA	35820	TRUE	CD16 Mono	1
65	RUBCN	-0.0407519	0.944466	0.998618	0.986691	35820	TRUE	CD16 Mono	1
65	FYTTD1	0.339645	0.346121	0.995875	0.998017	35820	TRUE	CD16 Mono	1
65	LRCH3	-0.450786	0.477884	0.998618	0.833952	35820	TRUE	CD16 Mono	1
65	IQCG	-1.97075	0.0583833	0.925103	0.457054	35820	TRUE	CD16 Mono	1
65	RPL35A	-0.0575339	0.682624	0.998618	0.899025	35820	TRUE	CD16 Mono	1
65	LMLN	NA	NA	NA	NA	35820	TRUE	CD16 Mono	1
65	ZNF595	NA	NA	NA	NA	35820	TRUE	CD16 Mono	1
65	ZNF718	-0.819365	0.376155	0.995875	0.63196	35820	TRUE	CD16 Mono	1
65	AC079140.6	NA	NA	NA	NA	35820	TRUE	CD16 Mono	1
65	ZNF141	NA	NA	NA	NA	35820	TRUE	CD16 Mono	1
65	ZNF721	0.0893287	0.847005	0.998618	0.985354	35820	TRUE	CD16 Mono	1
65	PIGG	-1.01255	0.200467	0.990745	0.910379	35820	TRUE	CD16 Mono	1
65	PDE6B	NA	NA	NA	NA	35820	TRUE	CD16 Mono	1
65	AC107464.3	NA	NA	NA	NA	35820	TRUE	CD16 Mono	1
65	ATP5ME	-0.142121	0.447409	0.998618	0.900432	35820	TRUE	CD16 Mono	1
65	MYL5	0.123841	0.884739	0.998618	0.920562	35820	TRUE	CD16 Mono	1
65	SLC49A3	-0.690618	0.299589	0.993918	0.913603	35820	TRUE	CD16 Mono	1
65	PCGF3	0.718629	0.258457	0.990745	0.980586	35820	TRUE	CD16 Mono	1
65	AC139887.4	NA	NA	NA	NA	35820	TRUE	CD16 Mono	1
65	AC139887.2	0.498788	0.594741	0.998618	0.929857	35820	TRUE	CD16 Mono	1
65	CPLX1	NA	NA	NA	NA	35820	TRUE	CD16 Mono	1
65	GAK	-0.249402	0.575598	0.998618	0.963701	35820	TRUE	CD16 Mono	1
65	TMEM175	0.351188	0.375901	0.995875	0.885047	35820	TRUE	CD16 Mono	1
65	DGKQ	NA	NA	NA	NA	35820	TRUE	CD16 Mono	1
65	SLC26A1	NA	NA	NA	NA	35820	TRUE	CD16 Mono	1
65	IDUA	-0.407624	0.578423	0.998618	0.942139	35820	TRUE	CD16 Mono	1
65	FGFRL1	0.996809	0.0113521	0.769551	0.26874	35820	TRUE	CD16 Mono	1
65	RNF212	NA	NA	NA	NA	35820	TRUE	CD16 Mono	1
65	AC092535.4	-1.16086	0.221782	0.990745	0.428398	35820	TRUE	CD16 Mono	1
65	SPON2	NA	NA	NA	NA	35820	TRUE	CD16 Mono	1
65	CTBP1-AS	NA	NA	NA	NA	35820	TRUE	CD16 Mono	1
65	CTBP1	0.177369	0.538629	0.998618	0.981094	35820	TRUE	CD16 Mono	1
65	CTBP1-DT	0.341164	0.706794	0.998618	0.924863	35820	TRUE	CD16 Mono	1
65	MAEA	0.293797	0.544715	0.998618	0.990078	35820	TRUE	CD16 Mono	1
65	UVSSA	0.566029	0.328857	0.993918	0.966117	35820	TRUE	CD16 Mono	1
65	CRIPAK	NA	NA	NA	NA	35820	TRUE	CD16 Mono	1
65	AC147067.1	-0.359432	0.319998	0.993918	0.841097	35820	TRUE	CD16 Mono	1
65	FAM53A	NA	NA	NA	NA	35820	TRUE	CD16 Mono	1
65	SLBP	0.199487	0.56206	0.998618	0.874687	35820	TRUE	CD16 Mono	1
65	AC016773.1	-1.91769	0.0699512	0.939566	0.54834	35820	TRUE	CD16 Mono	1
65	TACC3	-0.392781	0.532783	0.998618	0.786359	35820	TRUE	CD16 Mono	1
65	TMEM129	NA	NA	NA	NA	35820	TRUE	CD16 Mono	1
65	LETM1	-0.159851	0.844138	0.998618	0.99829	35820	TRUE	CD16 Mono	1
65	NSD2	0.0264074	0.968469	0.998618	0.987815	35820	TRUE	CD16 Mono	1
65	NELFA	-0.570934	0.36349	0.995875	0.932588	35820	TRUE	CD16 Mono	1
65	C4orf48	-0.114978	0.564261	0.998618	0.859646	35820	TRUE	CD16 Mono	1
65	NAT8L	NA	NA	NA	NA	35820	TRUE	CD16 Mono	1
65	HAUS3	-0.377347	0.557533	0.998618	0.999602	35820	TRUE	CD16 Mono	1
65	MXD4	-0.0726245	0.795034	0.998618	0.965867	35820	TRUE	CD16 Mono	1
65	ZFYVE28	NA	NA	NA	NA	35820	TRUE	CD16 Mono	1
65	AL158068.2	NA	NA	NA	NA	35820	TRUE	CD16 Mono	1
65	RNF4	-0.0285294	0.947257	0.998618	0.969648	35820	TRUE	CD16 Mono	1
65	FAM193A	-0.738376	0.229916	0.990745	0.861108	35820	TRUE	CD16 Mono	1
65	TNIP2	0.425628	0.233958	0.990745	0.982286	35820	TRUE	CD16 Mono	1
65	SH3BP2	-0.0910941	0.691476	0.998618	0.892925	35820	TRUE	CD16 Mono	1
65	ADD1	-0.23834	0.49821	0.998618	0.960342	35820	TRUE	CD16 Mono	1
65	MFSD10	0.23193	0.454549	0.998618	0.907589	35820	TRUE	CD16 Mono	1
65	NOP14-AS1	1.29149	0.056184	0.925103	0.379622	35820	TRUE	CD16 Mono	1
65	NOP14	-0.433201	0.527175	0.998618	0.926203	35820	TRUE	CD16 Mono	1
65	GRK4	NA	NA	NA	NA	35820	TRUE	CD16 Mono	1
65	HTT	-0.0849906	0.860484	0.998618	0.934329	35820	TRUE	CD16 Mono	1
65	HTT-AS	NA	NA	NA	NA	35820	TRUE	CD16 Mono	1
65	MSANTD1	NA	NA	NA	NA	35820	TRUE	CD16 Mono	1
65	RGS12	-0.926457	0.100684	0.94041	0.324278	35820	TRUE	CD16 Mono	1
65	DOK7	NA	NA	NA	NA	35820	TRUE	CD16 Mono	1
65	LRPAP1	-0.222928	0.371776	0.995875	0.950133	35820	TRUE	CD16 Mono	1
65	TMEM128	0.156405	0.740775	0.998618	0.952648	35820	TRUE	CD16 Mono	1
65	LYAR	0.106296	0.831088	0.998618	0.947506	35820	TRUE	CD16 Mono	1
65	ZBTB49	1.01573	0.111997	0.964626	0.82432	35820	TRUE	CD16 Mono	1
65	NSG1	NA	NA	NA	NA	35820	TRUE	CD16 Mono	1
65	STX18	0.385853	0.433846	0.998618	0.939946	35820	TRUE	CD16 Mono	1
65	STX18-AS1	NA	NA	NA	NA	35820	TRUE	CD16 Mono	1
65	CYTL1	NA	NA	NA	NA	35820	TRUE	CD16 Mono	1
65	STK32B	NA	NA	NA	NA	35820	TRUE	CD16 Mono	1
65	EVC2	NA	NA	NA	NA	35820	TRUE	CD16 Mono	1
65	JAKMIP1	NA	NA	NA	NA	35820	TRUE	CD16 Mono	1
65	AC113615.2	NA	NA	NA	NA	35820	TRUE	CD16 Mono	1
65	WFS1	NA	NA	NA	NA	35820	TRUE	CD16 Mono	1
65	MAN2B2	NA	NA	NA	NA	35820	TRUE	CD16 Mono	1
65	MRFAP1	-0.0871289	0.810821	0.998618	0.944299	35820	TRUE	CD16 Mono	1
65	LINC02482	-0.393236	0.610462	0.998618	0.965751	35820	TRUE	CD16 Mono	1
65	AC093323.1	-1.00919	0.289523	0.993918	0.710333	35820	TRUE	CD16 Mono	1
65	LINC002481	NA	NA	NA	NA	35820	TRUE	CD16 Mono	1
65	S100P	-1.55636	0.122232	0.964626	0.768015	35820	TRUE	CD16 Mono	1
65	MRFAP1L1	-0.21807	0.718011	0.998618	0.999205	35820	TRUE	CD16 Mono	1
65	BLOC1S4	0.08624	0.835723	0.998618	0.899343	35820	TRUE	CD16 Mono	1
65	KIAA0232	-0.112032	0.768975	0.998618	0.901125	35820	TRUE	CD16 Mono	1
65	TBC1D14	NA	NA	NA	NA	35820	TRUE	CD16 Mono	1
65	AC097382.3	1.04327	0.18886	0.990745	0.462207	35820	TRUE	CD16 Mono	1
65	AC097382.2	0.533798	0.555087	0.998618	0.846218	35820	TRUE	CD16 Mono	1
65	CCDC96	NA	NA	NA	NA	35820	TRUE	CD16 Mono	1
65	TADA2B	-1.29931	0.0967637	0.94041	0.978754	35820	TRUE	CD16 Mono	1
65	GRPEL1	0.28785	0.393581	0.997382	0.945401	35820	TRUE	CD16 Mono	1
65	LINC02447	NA	NA	NA	NA	35820	TRUE	CD16 Mono	1
65	SORCS2	-1.78703	0.0840079	0.94041	0.601784	35820	TRUE	CD16 Mono	1
65	AFAP1	NA	NA	NA	NA	35820	TRUE	CD16 Mono	1
65	ABLIM2	NA	NA	NA	NA	35820	TRUE	CD16 Mono	1
65	SH3TC1	-0.514192	0.283954	0.993918	0.620331	35820	TRUE	CD16 Mono	1
65	ACOX3	-0.88658	0.330137	0.993918	0.698307	35820	TRUE	CD16 Mono	1
65	TRMT44	-0.147608	0.872467	0.998618	0.936089	35820	TRUE	CD16 Mono	1
65	AC108519.1	NA	NA	NA	NA	35820	TRUE	CD16 Mono	1
65	AC105916.1	NA	NA	NA	NA	35820	TRUE	CD16 Mono	1
65	SLC2A9	NA	NA	NA	NA	35820	TRUE	CD16 Mono	1
65	AC005674.2	NA	NA	NA	NA	35820	TRUE	CD16 Mono	1
65	WDR1	-0.0963949	0.640582	0.998618	0.944137	35820	TRUE	CD16 Mono	1
65	ZNF518B	-0.200482	0.784069	0.998618	0.971604	35820	TRUE	CD16 Mono	1
65	CLNK	NA	NA	NA	NA	35820	TRUE	CD16 Mono	1
65	HS3ST1	NA	NA	NA	NA	35820	TRUE	CD16 Mono	1
65	AC006230.1	NA	NA	NA	NA	35820	TRUE	CD16 Mono	1
65	AC005699.1	NA	NA	NA	NA	35820	TRUE	CD16 Mono	1
65	RAB28	-0.838356	0.169804	0.990745	0.668493	35820	TRUE	CD16 Mono	1
65	BOD1L1	-0.306962	0.316158	0.993918	0.94513	35820	TRUE	CD16 Mono	1
65	AC092546.1	0.160115	0.792555	0.998618	0.894889	35820	TRUE	CD16 Mono	1
65	LINC00504	NA	NA	NA	NA	35820	TRUE	CD16 Mono	1
65	CPEB2-DT	NA	NA	NA	NA	35820	TRUE	CD16 Mono	1
65	CPEB2	0.0203846	0.968112	0.998618	0.983158	35820	TRUE	CD16 Mono	1
65	AC098829.1	NA	NA	NA	NA	35820	TRUE	CD16 Mono	1
65	C1QTNF7	NA	NA	NA	NA	35820	TRUE	CD16 Mono	1
65	CC2D2A	NA	NA	NA	NA	35820	TRUE	CD16 Mono	1
65	FBXL5	0.0817543	0.738862	0.998618	0.995822	35820	TRUE	CD16 Mono	1
65	FAM200B	0.274649	0.475108	0.998618	0.94228	35820	TRUE	CD16 Mono	1
65	BST1	0.249962	0.61959	0.998618	0.948152	35820	TRUE	CD16 Mono	1
65	CD38	NA	NA	NA	NA	35820	TRUE	CD16 Mono	1
65	FGFBP2	NA	NA	NA	NA	35820	TRUE	CD16 Mono	1
65	TAPT1	NA	NA	NA	NA	35820	TRUE	CD16 Mono	1
65	TAPT1-AS1	NA	NA	NA	NA	35820	TRUE	CD16 Mono	1
65	LDB2	NA	NA	NA	NA	35820	TRUE	CD16 Mono	1
65	QDPR	-0.185148	0.708926	0.998618	0.95856	35820	TRUE	CD16 Mono	1
65	LAP3	0.0323082	0.905013	0.998618	0.972733	35820	TRUE	CD16 Mono	1
65	AC006160.1	NA	NA	NA	NA	35820	TRUE	CD16 Mono	1
65	MED28	-0.50971	0.223608	0.990745	0.768708	35820	TRUE	CD16 Mono	1
65	DCAF16	0.309583	0.625291	0.998618	0.926384	35820	TRUE	CD16 Mono	1
65	NCAPG	NA	NA	NA	NA	35820	TRUE	CD16 Mono	1
65	LCORL	-0.0497623	0.914754	0.998618	0.972149	35820	TRUE	CD16 Mono	1
65	SLIT2	NA	NA	NA	NA	35820	TRUE	CD16 Mono	1
65	PACRGL	-0.448413	0.601102	0.998618	0.896896	35820	TRUE	CD16 Mono	1
65	KCNIP4	NA	NA	NA	NA	35820	TRUE	CD16 Mono	1
65	AC096719.1	NA	NA	NA	NA	35820	TRUE	CD16 Mono	1
65	ADGRA3	NA	NA	NA	NA	35820	TRUE	CD16 Mono	1
65	DHX15	-0.71911	0.16447	0.990745	0.959063	35820	TRUE	CD16 Mono	1
65	CCDC149	NA	NA	NA	NA	35820	TRUE	CD16 Mono	1
65	SEPSECS	-0.136834	0.851066	0.998618	0.96521	35820	TRUE	CD16 Mono	1
65	SEPSECS-AS1	-0.528933	0.499574	0.998618	0.953093	35820	TRUE	CD16 Mono	1
65	PI4K2B	0.25933	0.633007	0.998618	0.960641	35820	TRUE	CD16 Mono	1
65	ZCCHC4	NA	NA	NA	NA	35820	TRUE	CD16 Mono	1
65	ANAPC4	-1.27952	0.0661873	0.939566	0.865991	35820	TRUE	CD16 Mono	1
65	SEL1L3	NA	NA	NA	NA	35820	TRUE	CD16 Mono	1
65	SMIM20	-1.12944	0.0784833	0.94041	0.661436	35820	TRUE	CD16 Mono	1
65	LINC02357	NA	NA	NA	NA	35820	TRUE	CD16 Mono	1
65	RBPJ	-0.0854566	0.810859	0.998618	0.943159	35820	TRUE	CD16 Mono	1
65	TBC1D19	NA	NA	NA	NA	35820	TRUE	CD16 Mono	1
65	STIM2	0.00184599	0.998334	0.999532	0.998334	35820	TRUE	CD16 Mono	1
65	STIM2-AS1	NA	NA	NA	NA	35820	TRUE	CD16 Mono	1
65	LINC02506	NA	NA	NA	NA	35820	TRUE	CD16 Mono	1
65	ARAP2	-0.070901	0.804881	0.998618	0.936913	35820	TRUE	CD16 Mono	1
65	AC104078.1	NA	NA	NA	NA	35820	TRUE	CD16 Mono	1
65	DTHD1	NA	NA	NA	NA	35820	TRUE	CD16 Mono	1
65	AC104078.2	NA	NA	NA	NA	35820	TRUE	CD16 Mono	1
65	C4orf19	NA	NA	NA	NA	35820	TRUE	CD16 Mono	1
65	RELL1	0.606775	0.277329	0.993918	0.683032	35820	TRUE	CD16 Mono	1
65	PGM2	-0.0344198	0.960576	0.998618	0.986209	35820	TRUE	CD16 Mono	1
65	TBC1D1	0.042019	0.865465	0.998618	0.983693	35820	TRUE	CD16 Mono	1
65	LINC01259	NA	NA	NA	NA	35820	TRUE	CD16 Mono	1
65	KLF3-AS1	0.0492928	0.949125	0.998618	0.98359	35820	TRUE	CD16 Mono	1
65	KLF3	0.00351461	0.985595	0.998618	0.987706	35820	TRUE	CD16 Mono	1
65	TLR10	0.918545	0.245038	0.990745	0.520214	35820	TRUE	CD16 Mono	1
65	TLR1	0.125138	0.745988	0.998618	0.933162	35820	TRUE	CD16 Mono	1
65	TLR6	0.0735628	0.909211	0.998618	0.967672	35820	TRUE	CD16 Mono	1
65	FAM114A1	NA	NA	NA	NA	35820	TRUE	CD16 Mono	1
65	TMEM156	NA	NA	NA	NA	35820	TRUE	CD16 Mono	1
65	KLHL5	-0.00308523	0.991504	0.998649	0.991504	35820	TRUE	CD16 Mono	1
65	AC079921.1	NA	NA	NA	NA	35820	TRUE	CD16 Mono	1
65	WDR19	NA	NA	NA	NA	35820	TRUE	CD16 Mono	1
65	RFC1	-0.339623	0.413375	0.998618	0.978541	35820	TRUE	CD16 Mono	1
65	RPL9	-0.0804924	0.610643	0.998618	0.905897	35820	TRUE	CD16 Mono	1
65	LIAS	0.364845	0.592518	0.998618	0.938118	35820	TRUE	CD16 Mono	1
65	UGDH	1.69119	0.0352761	0.880741	0.318442	35820	TRUE	CD16 Mono	1
65	UGDH-AS1	NA	NA	NA	NA	35820	TRUE	CD16 Mono	1
65	SMIM14	0.108797	0.746313	0.998618	0.967229	35820	TRUE	CD16 Mono	1
65	AC108471.2	NA	NA	NA	NA	35820	TRUE	CD16 Mono	1
65	UBE2K	-0.810971	0.0604756	0.933193	0.943822	35820	TRUE	CD16 Mono	1
65	PDS5A	-0.232354	0.551687	0.998618	0.997343	35820	TRUE	CD16 Mono	1
65	N4BP2	1.04736	0.0888157	0.94041	0.500528	35820	TRUE	CD16 Mono	1
65	AC095057.3	NA	NA	NA	NA	35820	TRUE	CD16 Mono	1
65	RHOH	NA	NA	NA	NA	35820	TRUE	CD16 Mono	1
65	LINC02265	NA	NA	NA	NA	35820	TRUE	CD16 Mono	1
65	RBM47	0.038441	0.920414	0.998618	0.965203	35820	TRUE	CD16 Mono	1
65	NSUN7	NA	NA	NA	NA	35820	TRUE	CD16 Mono	1
65	APBB2	NA	NA	NA	NA	35820	TRUE	CD16 Mono	1
65	LIMCH1	NA	NA	NA	NA	35820	TRUE	CD16 Mono	1
65	AC108210.1	1.01389	0.227147	0.990745	0.974044	35820	TRUE	CD16 Mono	1
65	TMEM33	-0.26295	0.555079	0.998618	0.877635	35820	TRUE	CD16 Mono	1
65	DCAF4L1	NA	NA	NA	NA	35820	TRUE	CD16 Mono	1
65	SLC30A9	-0.205846	0.693562	0.998618	0.858262	35820	TRUE	CD16 Mono	1
65	BEND4	NA	NA	NA	NA	35820	TRUE	CD16 Mono	1
65	AC111006.1	NA	NA	NA	NA	35820	TRUE	CD16 Mono	1
65	ATP8A1	0.297459	0.637782	0.998618	0.868704	35820	TRUE	CD16 Mono	1
65	AC096734.2	NA	NA	NA	NA	35820	TRUE	CD16 Mono	1
65	GUF1	NA	NA	NA	NA	35820	TRUE	CD16 Mono	1
65	GNPDA2	-0.722299	0.428219	0.998618	0.867821	35820	TRUE	CD16 Mono	1
65	COMMD8	0.39656	0.178454	0.990745	0.990702	35820	TRUE	CD16 Mono	1
65	ATP10D	-0.169249	0.71599	0.998618	0.986766	35820	TRUE	CD16 Mono	1
65	CORIN	NA	NA	NA	NA	35820	TRUE	CD16 Mono	1
65	AC107068.2	NA	NA	NA	NA	35820	TRUE	CD16 Mono	1
65	AC107068.1	NA	NA	NA	NA	35820	TRUE	CD16 Mono	1
65	NFXL1	NA	NA	NA	NA	35820	TRUE	CD16 Mono	1
65	NIPAL1	NA	NA	NA	NA	35820	TRUE	CD16 Mono	1
65	TXK	NA	NA	NA	NA	35820	TRUE	CD16 Mono	1
65	TEC	NA	NA	NA	NA	35820	TRUE	CD16 Mono	1
65	SLAIN2	-0.927523	0.0440081	0.925103	0.980166	35820	TRUE	CD16 Mono	1
65	FRYL	-0.422644	0.332929	0.99419	0.737788	35820	TRUE	CD16 Mono	1
65	OCIAD1	-0.177457	0.532535	0.998618	0.899736	35820	TRUE	CD16 Mono	1
65	OCIAD1-AS1	NA	NA	NA	NA	35820	TRUE	CD16 Mono	1
65	OCIAD2	NA	NA	NA	NA	35820	TRUE	CD16 Mono	1
65	DCUN1D4	-2.2747	0.0288429	0.88073	0.299487	35820	TRUE	CD16 Mono	1
65	SGCB	NA	NA	NA	NA	35820	TRUE	CD16 Mono	1
65	USP46	NA	NA	NA	NA	35820	TRUE	CD16 Mono	1
65	USP46-AS1	NA	NA	NA	NA	35820	TRUE	CD16 Mono	1
65	LINC01618	NA	NA	NA	NA	35820	TRUE	CD16 Mono	1
65	DANCR	-0.690649	0.261922	0.990745	0.925545	35820	TRUE	CD16 Mono	1
65	AC104066.4	NA	NA	NA	NA	35820	TRUE	CD16 Mono	1
65	SCFD2	0.549878	0.284511	0.993918	0.732649	35820	TRUE	CD16 Mono	1
65	FIP1L1	0.675636	0.0612895	0.933193	0.946005	35820	TRUE	CD16 Mono	1
65	AC105384.1	NA	NA	NA	NA	35820	TRUE	CD16 Mono	1
65	CHIC2	-0.461346	0.25967	0.990745	0.91399	35820	TRUE	CD16 Mono	1
65	KIT	NA	NA	NA	NA	35820	TRUE	CD16 Mono	1
65	SRD5A3	-0.144015	0.714949	0.998618	0.940695	35820	TRUE	CD16 Mono	1
65	SRD5A3-AS1	NA	NA	NA	NA	35820	TRUE	CD16 Mono	1
65	TMEM165	-0.199897	0.522491	0.998618	0.999407	35820	TRUE	CD16 Mono	1
65	CLOCK	0.30636	0.592065	0.998618	0.91643	35820	TRUE	CD16 Mono	1
65	NMU	NA	NA	NA	NA	35820	TRUE	CD16 Mono	1
65	EXOC1	-0.534688	0.247598	0.990745	0.998892	35820	TRUE	CD16 Mono	1
65	AC110611.1	NA	NA	NA	NA	35820	TRUE	CD16 Mono	1
65	AC110611.2	NA	NA	NA	NA	35820	TRUE	CD16 Mono	1
65	CEP135	-0.524606	0.294407	0.993918	0.890922	35820	TRUE	CD16 Mono	1
65	KIAA1211	NA	NA	NA	NA	35820	TRUE	CD16 Mono	1
65	AASDH	-2.84165	0.00629445	0.676296	0.182759	35820	TRUE	CD16 Mono	1
65	AC068620.1	NA	NA	NA	NA	35820	TRUE	CD16 Mono	1
65	PPAT	0.445286	0.594741	0.998618	0.953968	35820	TRUE	CD16 Mono	1
65	PAICS	NA	NA	NA	NA	35820	TRUE	CD16 Mono	1
65	SRP72	0.0136571	0.966731	0.998618	0.984807	35820	TRUE	CD16 Mono	1
65	HOPX	NA	NA	NA	NA	35820	TRUE	CD16 Mono	1
65	SPINK2	NA	NA	NA	NA	35820	TRUE	CD16 Mono	1
65	REST	0.193189	0.557097	0.998618	0.926183	35820	TRUE	CD16 Mono	1
65	NOA1	0.142799	0.797605	0.998618	0.927569	35820	TRUE	CD16 Mono	1
65	POLR2B	-0.552166	0.215018	0.990745	0.923405	35820	TRUE	CD16 Mono	1
65	IGFBP7	0.477639	0.319906	0.993918	0.843397	35820	TRUE	CD16 Mono	1
65	AC104806.2	NA	NA	NA	NA	35820	TRUE	CD16 Mono	1
65	CENPC	-0.551565	0.270879	0.990745	0.865532	35820	TRUE	CD16 Mono	1
65	STAP1	NA	NA	NA	NA	35820	TRUE	CD16 Mono	1
65	UBA6	0.12369	0.795697	0.998618	0.970012	35820	TRUE	CD16 Mono	1
65	UBA6-AS1	NA	NA	NA	NA	35820	TRUE	CD16 Mono	1
65	YTHDC1	-0.117652	0.731735	0.998618	0.990578	35820	TRUE	CD16 Mono	1
65	TMPRSS11E	NA	NA	NA	NA	35820	TRUE	CD16 Mono	1
65	SULT1B1	-0.0488586	0.939169	0.998618	0.973315	35820	TRUE	CD16 Mono	1
65	AC009570.2	NA	NA	NA	NA	35820	TRUE	CD16 Mono	1
65	JCHAIN	NA	NA	NA	NA	35820	TRUE	CD16 Mono	1
65	UTP3	-1.19341	0.042547	0.924135	0.745094	35820	TRUE	CD16 Mono	1
65	RUFY3	0.348292	0.422892	0.998618	0.967221	35820	TRUE	CD16 Mono	1
65	GRSF1	-0.412102	0.207735	0.990745	0.981406	35820	TRUE	CD16 Mono	1
65	MOB1B	NA	NA	NA	NA	35820	TRUE	CD16 Mono	1
65	DCK	0.464407	0.257924	0.990745	0.680008	35820	TRUE	CD16 Mono	1
65	SLC4A4	NA	NA	NA	NA	35820	TRUE	CD16 Mono	1
65	COX18	-0.0489057	0.940781	0.998618	0.985206	35820	TRUE	CD16 Mono	1
65	ANKRD17	-0.707869	0.118628	0.964626	0.967955	35820	TRUE	CD16 Mono	1
65	AC053527.2	NA	NA	NA	NA	35820	TRUE	CD16 Mono	1
65	RASSF6	NA	NA	NA	NA	35820	TRUE	CD16 Mono	1
65	CXCL8	NA	NA	NA	NA	35820	TRUE	CD16 Mono	1
65	PF4V1	NA	NA	NA	NA	35820	TRUE	CD16 Mono	1
65	CXCL1	NA	NA	NA	NA	35820	TRUE	CD16 Mono	1
65	PF4	NA	NA	NA	NA	35820	TRUE	CD16 Mono	1
65	PPBP	NA	NA	NA	NA	35820	TRUE	CD16 Mono	1
65	CXCL5	NA	NA	NA	NA	35820	TRUE	CD16 Mono	1
65	CXCL3	NA	NA	NA	NA	35820	TRUE	CD16 Mono	1
65	CXCL2	NA	NA	NA	NA	35820	TRUE	CD16 Mono	1
65	MTHFD2L	-0.407415	0.492344	0.998618	0.873185	35820	TRUE	CD16 Mono	1
65	EREG	NA	NA	NA	NA	35820	TRUE	CD16 Mono	1
65	AREG	NA	NA	NA	NA	35820	TRUE	CD16 Mono	1
65	PARM1	NA	NA	NA	NA	35820	TRUE	CD16 Mono	1
65	RCHY1	-1.45348	0.0603521	0.933193	0.441259	35820	TRUE	CD16 Mono	1
65	THAP6	0.73607	0.265258	0.990745	0.794555	35820	TRUE	CD16 Mono	1
65	G3BP2	0.517492	0.082996	0.94041	0.883254	35820	TRUE	CD16 Mono	1
65	USO1	-1.06451	0.0425967	0.924135	0.97975	35820	TRUE	CD16 Mono	1
65	PPEF2	NA	NA	NA	NA	35820	TRUE	CD16 Mono	1
65	NAAA	-0.0414284	0.824859	0.998618	0.979131	35820	TRUE	CD16 Mono	1
65	SDAD1	0.476158	0.236961	0.990745	0.875261	35820	TRUE	CD16 Mono	1
65	AC112719.2	NA	NA	NA	NA	35820	TRUE	CD16 Mono	1
65	CXCL9	NA	NA	NA	NA	35820	TRUE	CD16 Mono	1
65	CXCL10	1.23289	0.139094	0.979472	0.444564	35820	TRUE	CD16 Mono	1
65	CXCL11	NA	NA	NA	NA	35820	TRUE	CD16 Mono	1
65	NUP54	-0.0366491	0.943488	0.998618	0.989195	35820	TRUE	CD16 Mono	1
65	AC110795.1	NA	NA	NA	NA	35820	TRUE	CD16 Mono	1
65	SCARB2	0.0575625	0.87523	0.998618	0.952877	35820	TRUE	CD16 Mono	1
65	FAM47E	NA	NA	NA	NA	35820	TRUE	CD16 Mono	1
65	AC034139.1	NA	NA	NA	NA	35820	TRUE	CD16 Mono	1
65	STBD1	NA	NA	NA	NA	35820	TRUE	CD16 Mono	1
65	SEPTIN11	-0.0976726	0.882414	0.998618	0.969146	35820	TRUE	CD16 Mono	1
65	CCNI	0.186546	0.260458	0.990745	0.832167	35820	TRUE	CD16 Mono	1
65	CCNG2	-0.652914	0.105015	0.962208	0.510243	35820	TRUE	CD16 Mono	1
65	CXCL13	NA	NA	NA	NA	35820	TRUE	CD16 Mono	1
65	CNOT6L	-0.106246	0.7755	0.998618	0.96407	35820	TRUE	CD16 Mono	1
65	MRPL1	0.649473	0.263467	0.990745	0.869199	35820	TRUE	CD16 Mono	1
65	FRAS1	NA	NA	NA	NA	35820	TRUE	CD16 Mono	1
65	ANXA3	NA	NA	NA	NA	35820	TRUE	CD16 Mono	1
65	LINC01094	NA	NA	NA	NA	35820	TRUE	CD16 Mono	1
65	AC098818.2	NA	NA	NA	NA	35820	TRUE	CD16 Mono	1
65	BMP2K	-1.55341	0.0431379	0.924135	0.420764	35820	TRUE	CD16 Mono	1
65	PAQR3	-0.561766	0.55333	0.998618	0.87474	35820	TRUE	CD16 Mono	1
65	LINC01088	NA	NA	NA	NA	35820	TRUE	CD16 Mono	1
65	LINC00989	NA	NA	NA	NA	35820	TRUE	CD16 Mono	1
65	ANTXR2	0.433333	0.279209	0.993918	0.835483	35820	TRUE	CD16 Mono	1
65	AC021127.1	NA	NA	NA	NA	35820	TRUE	CD16 Mono	1
65	PRDM8	NA	NA	NA	NA	35820	TRUE	CD16 Mono	1
65	CFAP299	NA	NA	NA	NA	35820	TRUE	CD16 Mono	1
65	PRKG2	NA	NA	NA	NA	35820	TRUE	CD16 Mono	1
65	RASGEF1B	-0.0473406	0.890977	0.998618	0.919483	35820	TRUE	CD16 Mono	1
65	AC124016.2	NA	NA	NA	NA	35820	TRUE	CD16 Mono	1
65	HNRNPD	-0.180339	0.467061	0.998618	0.993363	35820	TRUE	CD16 Mono	1
65	AC124016.1	0.62407	0.302426	0.993918	0.960537	35820	TRUE	CD16 Mono	1
65	HNRNPDL	-0.0959383	0.594755	0.998618	0.936322	35820	TRUE	CD16 Mono	1
65	ENOPH1	0.715958	0.145806	0.979472	0.926037	35820	TRUE	CD16 Mono	1
65	SCD5	NA	NA	NA	NA	35820	TRUE	CD16 Mono	1
65	SEC31A	-0.07829	0.81086	0.998618	0.998165	35820	TRUE	CD16 Mono	1
65	THAP9-AS1	NA	NA	NA	NA	35820	TRUE	CD16 Mono	1
65	THAP9	-1.37997	0.129979	0.975765	0.445271	35820	TRUE	CD16 Mono	1
65	LIN54	0.403331	0.555835	0.998618	0.990772	35820	TRUE	CD16 Mono	1
65	COPS4	0.531002	0.199277	0.990745	0.776802	35820	TRUE	CD16 Mono	1
65	AC073840.1	NA	NA	NA	NA	35820	TRUE	CD16 Mono	1
65	PLAC8	0.385177	0.433602	0.998618	0.750747	35820	TRUE	CD16 Mono	1
65	AC114781.2	NA	NA	NA	NA	35820	TRUE	CD16 Mono	1
65	COQ2	-0.0848383	0.843743	0.998618	0.995087	35820	TRUE	CD16 Mono	1
65	HPSE	NA	NA	NA	NA	35820	TRUE	CD16 Mono	1
65	HELQ	-0.328072	0.650958	0.998618	0.940295	35820	TRUE	CD16 Mono	1
65	MRPS18C	-0.0332378	0.920454	0.998618	0.982099	35820	TRUE	CD16 Mono	1
65	ABRAXAS1	0.11985	0.829617	0.998618	0.943288	35820	TRUE	CD16 Mono	1
65	GPAT3	0.178591	0.767321	0.998618	0.944933	35820	TRUE	CD16 Mono	1
65	CDS1	NA	NA	NA	NA	35820	TRUE	CD16 Mono	1
65	WDFY3	-0.761618	0.184374	0.990745	0.56183	35820	TRUE	CD16 Mono	1
65	WDFY3-AS2	NA	NA	NA	NA	35820	TRUE	CD16 Mono	1
65	ARHGAP24	-0.104968	0.868473	0.998618	0.94684	35820	TRUE	CD16 Mono	1
65	MAPK10	NA	NA	NA	NA	35820	TRUE	CD16 Mono	1
65	PTPN13	-0.125257	0.813581	0.998618	0.897863	35820	TRUE	CD16 Mono	1
65	AC093827.4	NA	NA	NA	NA	35820	TRUE	CD16 Mono	1
65	AFF1	0.290066	0.577854	0.998618	0.961589	35820	TRUE	CD16 Mono	1
65	KLHL8	-0.210383	0.745807	0.998618	0.844675	35820	TRUE	CD16 Mono	1
65	HSD17B13	NA	NA	NA	NA	35820	TRUE	CD16 Mono	1
65	HSD17B11	-0.137225	0.599294	0.998618	0.8945	35820	TRUE	CD16 Mono	1
65	NUDT9	NA	NA	NA	NA	35820	TRUE	CD16 Mono	1
65	PKD2	-0.804299	0.376155	0.995875	0.892495	35820	TRUE	CD16 Mono	1
65	PPM1K	0.875418	0.223672	0.990745	0.867569	35820	TRUE	CD16 Mono	1
65	PPM1K-DT	NA	NA	NA	NA	35820	TRUE	CD16 Mono	1
65	HERC6	-0.843634	0.376155	0.995875	0.649828	35820	TRUE	CD16 Mono	1
65	HERC5	0.771593	0.108012	0.964626	0.424779	35820	TRUE	CD16 Mono	1
65	PYURF	0.240555	0.330671	0.993918	0.904543	35820	TRUE	CD16 Mono	1
65	PIGY-DT	NA	NA	NA	NA	35820	TRUE	CD16 Mono	1
65	HERC3	-0.205435	0.634653	0.998618	0.983883	35820	TRUE	CD16 Mono	1
65	NAP1L5	NA	NA	NA	NA	35820	TRUE	CD16 Mono	1
65	FAM13A-AS1	-0.560925	0.493084	0.998618	0.957866	35820	TRUE	CD16 Mono	1
65	FAM13A	NA	NA	NA	NA	35820	TRUE	CD16 Mono	1
65	TIGD2	NA	NA	NA	NA	35820	TRUE	CD16 Mono	1
65	GPRIN3	-0.255421	0.634961	0.998618	0.883824	35820	TRUE	CD16 Mono	1
65	AC093866.1	NA	NA	NA	NA	35820	TRUE	CD16 Mono	1
65	SNCA	-0.178068	0.797984	0.998618	0.968695	35820	TRUE	CD16 Mono	1
65	MMRN1	NA	NA	NA	NA	35820	TRUE	CD16 Mono	1
65	CCSER1	NA	NA	NA	NA	35820	TRUE	CD16 Mono	1
65	SMARCAD1	-1.11327	0.157203	0.987944	0.763899	35820	TRUE	CD16 Mono	1
65	HPGDS	NA	NA	NA	NA	35820	TRUE	CD16 Mono	1
65	PDLIM5	0.0411464	0.857342	0.998618	0.929086	35820	TRUE	CD16 Mono	1
65	UNC5C	NA	NA	NA	NA	35820	TRUE	CD16 Mono	1
65	LINC02267	NA	NA	NA	NA	35820	TRUE	CD16 Mono	1
65	STPG2	NA	NA	NA	NA	35820	TRUE	CD16 Mono	1
65	AC019077.1	NA	NA	NA	NA	35820	TRUE	CD16 Mono	1
65	RAP1GDS1	-0.132447	0.741701	0.998618	0.941852	35820	TRUE	CD16 Mono	1
65	TSPAN5	NA	NA	NA	NA	35820	TRUE	CD16 Mono	1
65	EIF4E	-0.0628336	0.867578	0.998618	0.934669	35820	TRUE	CD16 Mono	1
65	AC019131.1	NA	NA	NA	NA	35820	TRUE	CD16 Mono	1
65	METAP1	0.0128495	0.980707	0.998618	0.992282	35820	TRUE	CD16 Mono	1
65	ADH5	-0.756741	0.162209	0.990745	0.985345	35820	TRUE	CD16 Mono	1
65	AP002026.1	NA	NA	NA	NA	35820	TRUE	CD16 Mono	1
65	TRMT10A	-0.188239	0.794942	0.998618	0.98426	35820	TRUE	CD16 Mono	1
65	MTTP	NA	NA	NA	NA	35820	TRUE	CD16 Mono	1
65	DAPP1	-0.938595	0.0411098	0.924135	0.308029	35820	TRUE	CD16 Mono	1
65	LAMTOR3	-0.729883	0.0838524	0.94041	0.812738	35820	TRUE	CD16 Mono	1
65	DNAJB14	0.111757	0.762387	0.998618	0.998632	35820	TRUE	CD16 Mono	1
65	H2AFZ	0.065689	0.707294	0.998618	0.995202	35820	TRUE	CD16 Mono	1
65	EMCN	NA	NA	NA	NA	35820	TRUE	CD16 Mono	1
65	PPP3CA	-0.0312323	0.923753	0.998618	0.989317	35820	TRUE	CD16 Mono	1
65	AP001816.1	NA	NA	NA	NA	35820	TRUE	CD16 Mono	1
65	BANK1	NA	NA	NA	NA	35820	TRUE	CD16 Mono	1
65	AP002075.1	NA	NA	NA	NA	35820	TRUE	CD16 Mono	1
65	SLC39A8	NA	NA	NA	NA	35820	TRUE	CD16 Mono	1
65	AC098487.1	NA	NA	NA	NA	35820	TRUE	CD16 Mono	1
65	AF213884.3	NA	NA	NA	NA	35820	TRUE	CD16 Mono	1
65	NFKB1	-0.168565	0.638526	0.998618	0.80349	35820	TRUE	CD16 Mono	1
65	MANBA	0.270756	0.304718	0.993918	0.908576	35820	TRUE	CD16 Mono	1
65	UBE2D3	-0.0270279	0.89028	0.998618	0.988032	35820	TRUE	CD16 Mono	1
65	AC018797.3	-0.237057	0.805252	0.998618	0.91054	35820	TRUE	CD16 Mono	1
65	UBE2D3-AS1	NA	NA	NA	NA	35820	TRUE	CD16 Mono	1
65	CISD2	-0.171522	0.678868	0.998618	0.935637	35820	TRUE	CD16 Mono	1
65	SLC9B1	NA	NA	NA	NA	35820	TRUE	CD16 Mono	1
65	SLC9B2	NA	NA	NA	NA	35820	TRUE	CD16 Mono	1
65	BDH2	-0.99321	0.274476	0.990745	0.860482	35820	TRUE	CD16 Mono	1
65	CENPE	NA	NA	NA	NA	35820	TRUE	CD16 Mono	1
65	AC004053.1	NA	NA	NA	NA	35820	TRUE	CD16 Mono	1
65	AC096577.1	NA	NA	NA	NA	35820	TRUE	CD16 Mono	1
65	AC004069.1	NA	NA	NA	NA	35820	TRUE	CD16 Mono	1
65	TET2	0.0112683	0.970199	0.998618	0.989119	35820	TRUE	CD16 Mono	1
65	TET2-AS1	NA	NA	NA	NA	35820	TRUE	CD16 Mono	1
65	PPA2	-1.25997	0.0135784	0.818426	0.759452	35820	TRUE	CD16 Mono	1
65	ARHGEF38	NA	NA	NA	NA	35820	TRUE	CD16 Mono	1
65	INTS12	-0.0882778	0.880123	0.998618	0.937846	35820	TRUE	CD16 Mono	1
65	GSTCD	-0.547767	0.55333	0.998618	0.916155	35820	TRUE	CD16 Mono	1
65	TBCK	0.505232	0.382	0.996867	0.867868	35820	TRUE	CD16 Mono	1
65	AIMP1	0.106854	0.712954	0.998618	0.958789	35820	TRUE	CD16 Mono	1
65	DKK2	NA	NA	NA	NA	35820	TRUE	CD16 Mono	1
65	PAPSS1	-0.490568	0.206733	0.990745	0.758132	35820	TRUE	CD16 Mono	1
65	SGMS2	-0.198166	0.805252	0.998618	0.952665	35820	TRUE	CD16 Mono	1
65	AC096564.1	0.17468	0.846752	0.998618	0.910171	35820	TRUE	CD16 Mono	1
65	CYP2U1	0.595279	0.304585	0.993918	0.886763	35820	TRUE	CD16 Mono	1
65	HADH	-0.64837	0.296198	0.993918	0.780457	35820	TRUE	CD16 Mono	1
65	LEF1	NA	NA	NA	NA	35820	TRUE	CD16 Mono	1
65	LEF1-AS1	NA	NA	NA	NA	35820	TRUE	CD16 Mono	1
65	RPL34-AS1	NA	NA	NA	NA	35820	TRUE	CD16 Mono	1
65	RPL34	0.0387899	0.770809	0.998618	0.964845	35820	TRUE	CD16 Mono	1
65	OSTC	0.123753	0.675543	0.998618	0.960574	35820	TRUE	CD16 Mono	1
65	SEC24B-AS1	NA	NA	NA	NA	35820	TRUE	CD16 Mono	1
65	SEC24B	0.0542175	0.904833	0.998618	0.98936	35820	TRUE	CD16 Mono	1
65	MCUB	-0.246348	0.396008	0.997433	0.980795	35820	TRUE	CD16 Mono	1
65	CASP6	0.855343	0.162153	0.990745	0.866097	35820	TRUE	CD16 Mono	1
65	PLA2G12A	0.367626	0.663149	0.998618	0.92803	35820	TRUE	CD16 Mono	1
65	AC126283.1	NA	NA	NA	NA	35820	TRUE	CD16 Mono	1
65	GAR1	-0.566519	0.30628	0.993918	0.754073	35820	TRUE	CD16 Mono	1
65	ELOVL6	NA	NA	NA	NA	35820	TRUE	CD16 Mono	1
65	FAM241A	0.564098	0.173803	0.990745	0.858961	35820	TRUE	CD16 Mono	1
65	AP1AR	-0.35053	0.580881	0.998618	0.910496	35820	TRUE	CD16 Mono	1
65	TIFA	NA	NA	NA	NA	35820	TRUE	CD16 Mono	1
65	ALPK1	-0.274209	0.591943	0.998618	0.84799	35820	TRUE	CD16 Mono	1
65	ZGRF1	-0.5882	0.55333	0.998618	0.61874	35820	TRUE	CD16 Mono	1
65	LARP7	-0.324862	0.323266	0.993918	0.93145	35820	TRUE	CD16 Mono	1
65	MIR302CHG	NA	NA	NA	NA	35820	TRUE	CD16 Mono	1
65	ANK2	NA	NA	NA	NA	35820	TRUE	CD16 Mono	1
65	CAMK2D	-0.235351	0.682495	0.998618	0.971307	35820	TRUE	CD16 Mono	1
65	UGT8	NA	NA	NA	NA	35820	TRUE	CD16 Mono	1
65	SNHG8	0.220894	0.317409	0.993918	0.947078	35820	TRUE	CD16 Mono	1
65	PRSS12	NA	NA	NA	NA	35820	TRUE	CD16 Mono	1
65	METTL14	0.173793	0.764677	0.998618	0.985616	35820	TRUE	CD16 Mono	1
65	SEC24D	0.129524	0.807681	0.998618	0.967894	35820	TRUE	CD16 Mono	1
65	SYNPO2	NA	NA	NA	NA	35820	TRUE	CD16 Mono	1
65	USP53	NA	NA	NA	NA	35820	TRUE	CD16 Mono	1
65	C4orf3	0.124569	0.524026	0.998618	0.94891	35820	TRUE	CD16 Mono	1
65	PDE5A	NA	NA	NA	NA	35820	TRUE	CD16 Mono	1
65	MAD2L1	NA	NA	NA	NA	35820	TRUE	CD16 Mono	1
65	AC073475.1	NA	NA	NA	NA	35820	TRUE	CD16 Mono	1
65	PRDM5	NA	NA	NA	NA	35820	TRUE	CD16 Mono	1
65	TNIP3	NA	NA	NA	NA	35820	TRUE	CD16 Mono	1
65	ANXA5	-0.153642	0.352974	0.995875	0.887933	35820	TRUE	CD16 Mono	1
65	AC079341.1	NA	NA	NA	NA	35820	TRUE	CD16 Mono	1
65	EXOSC9	-0.106303	0.851397	0.998618	0.985844	35820	TRUE	CD16 Mono	1
65	CCNA2	NA	NA	NA	NA	35820	TRUE	CD16 Mono	1
65	BBS7	-0.414307	0.548454	0.998618	0.984318	35820	TRUE	CD16 Mono	1
65	TRPC3	NA	NA	NA	NA	35820	TRUE	CD16 Mono	1
65	KIAA1109	0.14024	0.702354	0.998618	0.961447	35820	TRUE	CD16 Mono	1
65	IL2	NA	NA	NA	NA	35820	TRUE	CD16 Mono	1
65	BBS12	NA	NA	NA	NA	35820	TRUE	CD16 Mono	1
65	NUDT6	NA	NA	NA	NA	35820	TRUE	CD16 Mono	1
65	SPATA5	NA	NA	NA	NA	35820	TRUE	CD16 Mono	1
65	SPRY1	NA	NA	NA	NA	35820	TRUE	CD16 Mono	1
65	LINC01091	NA	NA	NA	NA	35820	TRUE	CD16 Mono	1
65	ANKRD50	NA	NA	NA	NA	35820	TRUE	CD16 Mono	1
65	INTU	NA	NA	NA	NA	35820	TRUE	CD16 Mono	1
65	PLK4	NA	NA	NA	NA	35820	TRUE	CD16 Mono	1
65	MFSD8	1.35017	0.0204716	0.858476	0.443135	35820	TRUE	CD16 Mono	1
65	ABHD18	-0.0695459	0.918601	0.998618	0.998023	35820	TRUE	CD16 Mono	1
65	LARP1B	0.030918	0.96035	0.998618	0.98505	35820	TRUE	CD16 Mono	1
65	PGRMC2	0.319586	0.540849	0.998618	0.995574	35820	TRUE	CD16 Mono	1
65	LINC02615	NA	NA	NA	NA	35820	TRUE	CD16 Mono	1
65	JADE1	NA	NA	NA	NA	35820	TRUE	CD16 Mono	1
65	SCLT1	0.558037	0.0141253	0.818426	0.831307	35820	TRUE	CD16 Mono	1
65	C4orf33	0.701864	0.179917	0.990745	0.619063	35820	TRUE	CD16 Mono	1
65	AC096711.2	NA	NA	NA	NA	35820	TRUE	CD16 Mono	1
65	AC093916.1	NA	NA	NA	NA	35820	TRUE	CD16 Mono	1
65	AC018680.1	NA	NA	NA	NA	35820	TRUE	CD16 Mono	1
65	SLC7A11	NA	NA	NA	NA	35820	TRUE	CD16 Mono	1
65	LINC00499	NA	NA	NA	NA	35820	TRUE	CD16 Mono	1
65	AC109927.1	NA	NA	NA	NA	35820	TRUE	CD16 Mono	1
65	NOCT	0.386622	0.521	0.998618	0.663362	35820	TRUE	CD16 Mono	1
65	ELF2	-0.466924	0.114829	0.964626	0.808392	35820	TRUE	CD16 Mono	1
65	NDUFC1	0.0405821	0.848696	0.998618	0.987484	35820	TRUE	CD16 Mono	1
65	NAA15	NA	NA	NA	NA	35820	TRUE	CD16 Mono	1
65	AC097376.3	-0.109439	0.883022	0.998618	0.989383	35820	TRUE	CD16 Mono	1
65	RAB33B	-0.329649	0.669345	0.998618	0.989768	35820	TRUE	CD16 Mono	1
65	SETD7	-1.10403	0.0863252	0.94041	0.787126	35820	TRUE	CD16 Mono	1
65	AC112236.2	NA	NA	NA	NA	35820	TRUE	CD16 Mono	1
65	MGST2	-1.70297	0.0541821	0.925103	0.366446	35820	TRUE	CD16 Mono	1
65	MAML3	0.0763595	0.841646	0.998618	0.976162	35820	TRUE	CD16 Mono	1
65	SCOC	-0.59942	0.250204	0.990745	0.998952	35820	TRUE	CD16 Mono	1
65	SCOC-AS1	NA	NA	NA	NA	35820	TRUE	CD16 Mono	1
65	ELMOD2	-0.191233	0.766701	0.998618	0.901366	35820	TRUE	CD16 Mono	1
65	TBC1D9	-0.40619	0.547469	0.998618	0.793507	35820	TRUE	CD16 Mono	1
65	AC096733.2	NA	NA	NA	NA	35820	TRUE	CD16 Mono	1
65	RNF150	NA	NA	NA	NA	35820	TRUE	CD16 Mono	1
65	ZNF330	-0.410733	0.400734	0.998515	0.736575	35820	TRUE	CD16 Mono	1
65	LINC02432	-0.697387	0.0358196	0.880741	0.0451734	35820	TRUE	CD16 Mono	1
65	AC097504.2	NA	NA	NA	NA	35820	TRUE	CD16 Mono	1
65	IL15	-0.017825	0.963067	0.998618	0.985053	35820	TRUE	CD16 Mono	1
65	INPP4B	NA	NA	NA	NA	35820	TRUE	CD16 Mono	1
65	AC139720.1	NA	NA	NA	NA	35820	TRUE	CD16 Mono	1
65	AC104596.1	NA	NA	NA	NA	35820	TRUE	CD16 Mono	1
65	USP38	-1.43198	0.0646365	0.935367	0.724321	35820	TRUE	CD16 Mono	1
65	GAB1	0.490462	0.339207	0.99419	0.846154	35820	TRUE	CD16 Mono	1
65	SMARCA5-AS1	NA	NA	NA	NA	35820	TRUE	CD16 Mono	1
65	SMARCA5	-0.194284	0.570384	0.998618	0.976156	35820	TRUE	CD16 Mono	1
65	AC107223.1	NA	NA	NA	NA	35820	TRUE	CD16 Mono	1
65	GYPE	NA	NA	NA	NA	35820	TRUE	CD16 Mono	1
65	HHIP-AS1	NA	NA	NA	NA	35820	TRUE	CD16 Mono	1
65	ANAPC10	-0.464427	0.432293	0.998618	0.848139	35820	TRUE	CD16 Mono	1
65	ABCE1	0.405372	0.411139	0.998618	0.983967	35820	TRUE	CD16 Mono	1
65	OTUD4	-0.692006	0.204528	0.990745	0.816555	35820	TRUE	CD16 Mono	1
65	SMAD1	-1.3634	0.0180507	0.832845	0.179123	35820	TRUE	CD16 Mono	1
65	MMAA	0.550933	0.442505	0.998618	0.938754	35820	TRUE	CD16 Mono	1
65	C4orf51	NA	NA	NA	NA	35820	TRUE	CD16 Mono	1
65	ZNF827	NA	NA	NA	NA	35820	TRUE	CD16 Mono	1
65	LINC01095	NA	NA	NA	NA	35820	TRUE	CD16 Mono	1
65	LSM6	0.0090256	0.968201	0.998618	0.9991	35820	TRUE	CD16 Mono	1
65	SLC10A7	NA	NA	NA	NA	35820	TRUE	CD16 Mono	1
65	TMEM184C	0.22292	0.739988	0.998618	0.965296	35820	TRUE	CD16 Mono	1
65	PRMT9	1.19604	0.0536647	0.925103	0.185601	35820	TRUE	CD16 Mono	1
65	ARHGAP10	NA	NA	NA	NA	35820	TRUE	CD16 Mono	1
65	NR3C2	NA	NA	NA	NA	35820	TRUE	CD16 Mono	1
65	AC069272.1	NA	NA	NA	NA	35820	TRUE	CD16 Mono	1
65	AC002460.2	NA	NA	NA	NA	35820	TRUE	CD16 Mono	1
65	DCLK2	NA	NA	NA	NA	35820	TRUE	CD16 Mono	1
65	LRBA	-0.796954	0.191704	0.990745	0.947335	35820	TRUE	CD16 Mono	1
65	RPS3A	-0.169346	0.22781	0.990745	0.590845	35820	TRUE	CD16 Mono	1
65	SH3D19	0.995156	0.227147	0.990745	0.645334	35820	TRUE	CD16 Mono	1
65	AC095055.1	NA	NA	NA	NA	35820	TRUE	CD16 Mono	1
65	AC104819.3	NA	NA	NA	NA	35820	TRUE	CD16 Mono	1
65	FAM160A1-DT	NA	NA	NA	NA	35820	TRUE	CD16 Mono	1
65	FAM160A1	-1.58863	0.122232	0.964626	0.23914	35820	TRUE	CD16 Mono	1
65	GATB	NA	NA	NA	NA	35820	TRUE	CD16 Mono	1
65	AC097375.1	NA	NA	NA	NA	35820	TRUE	CD16 Mono	1
65	LINC02273	NA	NA	NA	NA	35820	TRUE	CD16 Mono	1
65	FBXW7	0.204588	0.518804	0.998618	0.940224	35820	TRUE	CD16 Mono	1
65	AC023424.3	-0.107601	0.85804	0.998618	0.979823	35820	TRUE	CD16 Mono	1
65	MIR4453HG	NA	NA	NA	NA	35820	TRUE	CD16 Mono	1
65	TMEM154	-0.101609	0.748299	0.998618	0.967533	35820	TRUE	CD16 Mono	1
65	TIGD4	NA	NA	NA	NA	35820	TRUE	CD16 Mono	1
65	ARFIP1	-0.327222	0.428373	0.998618	0.929209	35820	TRUE	CD16 Mono	1
65	TRIM2	NA	NA	NA	NA	35820	TRUE	CD16 Mono	1
65	TMEM131L	-0.171579	0.640889	0.998618	0.960942	35820	TRUE	CD16 Mono	1
65	AC106865.2	NA	NA	NA	NA	35820	TRUE	CD16 Mono	1
65	TLR2	-0.107594	0.730669	0.998618	0.848514	35820	TRUE	CD16 Mono	1
65	RNF175	NA	NA	NA	NA	35820	TRUE	CD16 Mono	1
65	AC079298.3	NA	NA	NA	NA	35820	TRUE	CD16 Mono	1
65	PLRG1	-0.635433	0.245536	0.990745	0.693294	35820	TRUE	CD16 Mono	1
65	AC097467.3	NA	NA	NA	NA	35820	TRUE	CD16 Mono	1
65	MAP9	NA	NA	NA	NA	35820	TRUE	CD16 Mono	1
65	GUCY1A1	0.121781	0.772138	0.998618	0.798465	35820	TRUE	CD16 Mono	1
65	AC104083.1	NA	NA	NA	NA	35820	TRUE	CD16 Mono	1
65	GUCY1B1	-0.00710627	0.98664	0.998618	0.98664	35820	TRUE	CD16 Mono	1
65	CTSO	-0.541231	0.356819	0.995875	0.811445	35820	TRUE	CD16 Mono	1
65	PDGFC	0.0679807	0.914748	0.998618	0.996554	35820	TRUE	CD16 Mono	1
65	AC084740.1	NA	NA	NA	NA	35820	TRUE	CD16 Mono	1
65	GASK1B	-1.51269	0.0849493	0.94041	0.875122	35820	TRUE	CD16 Mono	1
65	FAM198B-AS1	NA	NA	NA	NA	35820	TRUE	CD16 Mono	1
65	TMEM144	NA	NA	NA	NA	35820	TRUE	CD16 Mono	1
65	RXFP1	NA	NA	NA	NA	35820	TRUE	CD16 Mono	1
65	C4orf46	NA	NA	NA	NA	35820	TRUE	CD16 Mono	1
65	ETFDH	0.129453	0.843709	0.998618	0.999372	35820	TRUE	CD16 Mono	1
65	PPID	-0.767341	0.116049	0.964626	0.970172	35820	TRUE	CD16 Mono	1
65	FNIP2	-0.0347287	0.93582	0.998618	0.954832	35820	TRUE	CD16 Mono	1
65	RAPGEF2	0.37775	0.457705	0.998618	0.944876	35820	TRUE	CD16 Mono	1
65	FSTL5	NA	NA	NA	NA	35820	TRUE	CD16 Mono	1
65	NAF1	0.135164	0.887754	0.998618	0.991028	35820	TRUE	CD16 Mono	1
65	TMA16	-0.0694368	0.858392	0.998618	0.981919	35820	TRUE	CD16 Mono	1
65	2024-03-01	-0.0288219	0.923505	0.998618	0.93355	35820	TRUE	CD16 Mono	1
65	TRIM61	NA	NA	NA	NA	35820	TRUE	CD16 Mono	1
65	FAM218A	NA	NA	NA	NA	35820	TRUE	CD16 Mono	1
65	TMEM192	0.934802	0.148295	0.979472	0.416427	35820	TRUE	CD16 Mono	1
65	KLHL2	-0.416297	0.310802	0.993918	0.830539	35820	TRUE	CD16 Mono	1
65	MSMO1	NA	NA	NA	NA	35820	TRUE	CD16 Mono	1
65	SPOCK3	NA	NA	NA	NA	35820	TRUE	CD16 Mono	1
65	DDX60	0.00950561	0.986602	0.998618	0.991051	35820	TRUE	CD16 Mono	1
65	DDX60L	0.176	0.6512	0.998618	0.950894	35820	TRUE	CD16 Mono	1
65	PALLD	NA	NA	NA	NA	35820	TRUE	CD16 Mono	1
65	CBR4	-0.832581	0.291615	0.993918	0.828559	35820	TRUE	CD16 Mono	1
65	SH3RF1	0.70667	0.138179	0.979472	0.885662	35820	TRUE	CD16 Mono	1
65	NEK1	-0.389929	0.593175	0.998618	0.934625	35820	TRUE	CD16 Mono	1
65	CLCN3	0.542959	0.30834	0.993918	0.925516	35820	TRUE	CD16 Mono	1
65	HPF1	-0.0757895	0.879749	0.998618	0.980445	35820	TRUE	CD16 Mono	1
65	MFAP3L	NA	NA	NA	NA	35820	TRUE	CD16 Mono	1
65	GALNTL6	NA	NA	NA	NA	35820	TRUE	CD16 Mono	1
65	AC105285.1	NA	NA	NA	NA	35820	TRUE	CD16 Mono	1
65	GALNT7	-0.523159	0.372305	0.995875	0.839783	35820	TRUE	CD16 Mono	1
65	AC097534.1	NA	NA	NA	NA	35820	TRUE	CD16 Mono	1
65	HMGB2	-0.0603445	0.848193	0.998618	0.975993	35820	TRUE	CD16 Mono	1
65	AC097534.2	NA	NA	NA	NA	35820	TRUE	CD16 Mono	1
65	SAP30	-0.432642	0.43602	0.998618	0.964056	35820	TRUE	CD16 Mono	1
65	SCRG1	NA	NA	NA	NA	35820	TRUE	CD16 Mono	1
65	AC093849.4	NA	NA	NA	NA	35820	TRUE	CD16 Mono	1
65	FBXO8	-0.929808	0.198609	0.990745	0.694852	35820	TRUE	CD16 Mono	1
65	CEP44	-1.3632	0.118678	0.964626	0.579086	35820	TRUE	CD16 Mono	1
65	HPGD	-1.16213	0.221782	0.990745	0.843966	35820	TRUE	CD16 Mono	1
65	AC096751.2	NA	NA	NA	NA	35820	TRUE	CD16 Mono	1
65	GPM6A	NA	NA	NA	NA	35820	TRUE	CD16 Mono	1
65	WDR17	NA	NA	NA	NA	35820	TRUE	CD16 Mono	1
65	AC019163.1	1.23225	0.056184	0.925103	0.419496	35820	TRUE	CD16 Mono	1
65	SPCS3	0.0269362	0.916067	0.998618	0.967937	35820	TRUE	CD16 Mono	1
65	NEIL3	NA	NA	NA	NA	35820	TRUE	CD16 Mono	1
65	AGA	0.115081	0.768633	0.998618	0.980773	35820	TRUE	CD16 Mono	1
65	AC078881.1	NA	NA	NA	NA	35820	TRUE	CD16 Mono	1
65	DCTD	0.105528	0.811319	0.998618	0.982282	35820	TRUE	CD16 Mono	1
65	WWC2	-0.15912	0.82196	0.998618	0.95735	35820	TRUE	CD16 Mono	1
65	CDKN2AIP	-1.98619	0.0230035	0.8697	0.434117	35820	TRUE	CD16 Mono	1
65	AC107214.1	NA	NA	NA	NA	35820	TRUE	CD16 Mono	1
65	ING2	-0.698252	0.0725451	0.94041	0.914526	35820	TRUE	CD16 Mono	1
65	RWDD4	-0.129034	0.773401	0.998618	0.976835	35820	TRUE	CD16 Mono	1
65	TRAPPC11	-0.0965925	0.84076	0.998618	0.95192	35820	TRUE	CD16 Mono	1
65	LINC02363	NA	NA	NA	NA	35820	TRUE	CD16 Mono	1
65	LINC02362	NA	NA	NA	NA	35820	TRUE	CD16 Mono	1
65	IRF2	-0.0762806	0.762163	0.998618	0.965711	35820	TRUE	CD16 Mono	1
65	AC099343.3	-0.581341	0.458303	0.998618	0.914533	35820	TRUE	CD16 Mono	1
65	LINC02427	NA	NA	NA	NA	35820	TRUE	CD16 Mono	1
65	CASP3	-0.498881	0.282087	0.993918	0.639764	35820	TRUE	CD16 Mono	1
65	PRIMPOL	-0.137309	0.833978	0.998618	0.991014	35820	TRUE	CD16 Mono	1
65	CENPU	-0.589144	0.416489	0.998618	0.703379	35820	TRUE	CD16 Mono	1
65	ACSL1	0.529354	0.142577	0.979472	0.373077	35820	TRUE	CD16 Mono	1
65	AC084871.1	NA	NA	NA	NA	35820	TRUE	CD16 Mono	1
65	AC084871.3	NA	NA	NA	NA	35820	TRUE	CD16 Mono	1
65	MIR3945HG	NA	NA	NA	NA	35820	TRUE	CD16 Mono	1
65	LINC01093	NA	NA	NA	NA	35820	TRUE	CD16 Mono	1
65	SLC25A4	NA	NA	NA	NA	35820	TRUE	CD16 Mono	1
65	CFAP97	-0.284582	0.594764	0.998618	0.972811	35820	TRUE	CD16 Mono	1
65	SNX25	1.66071	0.00868639	0.699254	0.116166	35820	TRUE	CD16 Mono	1
65	LRP2BP	NA	NA	NA	NA	35820	TRUE	CD16 Mono	1
65	AC112722.1	NA	NA	NA	NA	35820	TRUE	CD16 Mono	1
65	ANKRD37	NA	NA	NA	NA	35820	TRUE	CD16 Mono	1
65	UFSP2	-1.20162	0.0867328	0.94041	0.602539	35820	TRUE	CD16 Mono	1
65	C4orf47	1.84206	0.0150636	0.818426	0.177517	35820	TRUE	CD16 Mono	1
65	AC106897.1	NA	NA	NA	NA	35820	TRUE	CD16 Mono	1
65	TLR3	NA	NA	NA	NA	35820	TRUE	CD16 Mono	1
65	CYP4V2	-1.00231	0.0939236	0.94041	0.770266	35820	TRUE	CD16 Mono	1
65	KLKB1	NA	NA	NA	NA	35820	TRUE	CD16 Mono	1
65	FRG1-DT	NA	NA	NA	NA	35820	TRUE	CD16 Mono	1
65	FRG1	-0.392811	0.210295	0.990745	0.925232	35820	TRUE	CD16 Mono	1
65	CCDC127	-0.0814775	0.952029	0.998618	0.986695	35820	TRUE	CD16 Mono	1
65	SDHA	-1.21194	0.0271145	0.88073	0.305395	35820	TRUE	CD16 Mono	1
65	AC021087.1	NA	NA	NA	NA	35820	TRUE	CD16 Mono	1
65	PDCD6	-0.332172	0.210274	0.990745	0.935213	35820	TRUE	CD16 Mono	1
65	AHRR	NA	NA	NA	NA	35820	TRUE	CD16 Mono	1
65	EXOC3-AS1	-1.99837	0.0583833	0.925103	0.267458	35820	TRUE	CD16 Mono	1
65	EXOC3	-0.451287	0.447015	0.998618	0.976283	35820	TRUE	CD16 Mono	1
65	AC010442.1	NA	NA	NA	NA	35820	TRUE	CD16 Mono	1
65	SLC9A3	NA	NA	NA	NA	35820	TRUE	CD16 Mono	1
65	SLC9A3-AS1	0.512393	0.555087	0.998618	0.90923	35820	TRUE	CD16 Mono	1
65	CEP72	NA	NA	NA	NA	35820	TRUE	CD16 Mono	1
65	TPPP	NA	NA	NA	NA	35820	TRUE	CD16 Mono	1
65	ZDHHC11B	NA	NA	NA	NA	35820	TRUE	CD16 Mono	1
65	BRD9	0.259091	0.579812	0.998618	0.927981	35820	TRUE	CD16 Mono	1
65	TRIP13	NA	NA	NA	NA	35820	TRUE	CD16 Mono	1
65	AC122719.3	NA	NA	NA	NA	35820	TRUE	CD16 Mono	1
65	SLC12A7	0.618554	0.177886	0.990745	0.866752	35820	TRUE	CD16 Mono	1
65	CLPTM1L	-0.254376	0.546041	0.998618	0.916204	35820	TRUE	CD16 Mono	1
65	AC026748.3	NA	NA	NA	NA	35820	TRUE	CD16 Mono	1
65	LPCAT1	-0.0177351	0.9639	0.998618	0.981596	35820	TRUE	CD16 Mono	1
65	MRPL36	-0.681288	0.133431	0.979472	0.981839	35820	TRUE	CD16 Mono	1
65	NDUFS6	-0.288528	0.228215	0.990745	0.9897	35820	TRUE	CD16 Mono	1
65	AC091978.1	NA	NA	NA	NA	35820	TRUE	CD16 Mono	1
65	ICE1	-0.219354	0.620919	0.998618	0.958514	35820	TRUE	CD16 Mono	1
65	MED10	-0.177301	0.545729	0.998618	0.996463	35820	TRUE	CD16 Mono	1
65	NSUN2	-0.326824	0.56482	0.998618	0.907416	35820	TRUE	CD16 Mono	1
65	SRD5A1	0.0238215	0.960688	0.998618	0.964042	35820	TRUE	CD16 Mono	1
65	TENT4A	0.775457	0.206695	0.990745	0.976114	35820	TRUE	CD16 Mono	1
65	LINC02196	NA	NA	NA	NA	35820	TRUE	CD16 Mono	1
65	MTRR	0.592407	0.309533	0.993918	0.909508	35820	TRUE	CD16 Mono	1
65	FASTKD3	NA	NA	NA	NA	35820	TRUE	CD16 Mono	1
65	AC091965.1	NA	NA	NA	NA	35820	TRUE	CD16 Mono	1
65	MIR4458HG	NA	NA	NA	NA	35820	TRUE	CD16 Mono	1
65	SEMA5A	NA	NA	NA	NA	35820	TRUE	CD16 Mono	1
65	SNHG18	NA	NA	NA	NA	35820	TRUE	CD16 Mono	1
65	ATPSCKMT	NA	NA	NA	NA	35820	TRUE	CD16 Mono	1
65	CCT5	-0.0142771	0.950325	0.998618	0.979404	35820	TRUE	CD16 Mono	1
65	AC012640.2	NA	NA	NA	NA	35820	TRUE	CD16 Mono	1
65	2024-03-06	0.304464	0.45035	0.998618	0.746378	35820	TRUE	CD16 Mono	1
65	ROPN1L	NA	NA	NA	NA	35820	TRUE	CD16 Mono	1
65	ANKRD33B	NA	NA	NA	NA	35820	TRUE	CD16 Mono	1
65	DAP	-0.0630677	0.858229	0.998618	0.938804	35820	TRUE	CD16 Mono	1
65	AC012629.2	NA	NA	NA	NA	35820	TRUE	CD16 Mono	1
65	TRIO	0.138239	0.759206	0.998618	0.98895	35820	TRUE	CD16 Mono	1
65	OTULINL	-0.650737	0.209725	0.990745	0.816644	35820	TRUE	CD16 Mono	1
65	AC010491.1	NA	NA	NA	NA	35820	TRUE	CD16 Mono	1
65	OTULIN	-0.136026	0.783818	0.998618	0.979063	35820	TRUE	CD16 Mono	1
65	ANKH	0.0501886	0.935141	0.998618	0.998244	35820	TRUE	CD16 Mono	1
65	AC016575.1	-0.983784	0.274476	0.990745	0.339993	35820	TRUE	CD16 Mono	1
65	ZNF622	0.321791	0.482754	0.998618	0.964918	35820	TRUE	CD16 Mono	1
65	RETREG1	-0.0189063	0.973185	0.998618	0.994844	35820	TRUE	CD16 Mono	1
65	AC022113.1	NA	NA	NA	NA	35820	TRUE	CD16 Mono	1
65	MYO10	0.136982	0.841106	0.998618	0.962924	35820	TRUE	CD16 Mono	1
65	BASP1	0.062217	0.879205	0.998618	0.90044	35820	TRUE	CD16 Mono	1
65	BASP1-AS1	NA	NA	NA	NA	35820	TRUE	CD16 Mono	1
65	LINC02218	NA	NA	NA	NA	35820	TRUE	CD16 Mono	1
65	LINC02100	NA	NA	NA	NA	35820	TRUE	CD16 Mono	1
65	LINC02241	NA	NA	NA	NA	35820	TRUE	CD16 Mono	1
65	CDH12	NA	NA	NA	NA	35820	TRUE	CD16 Mono	1
65	C5orf17	-1.45567	0.148274	0.979472	0.347997	35820	TRUE	CD16 Mono	1
65	LINC02211	1.36003	0.0965493	0.94041	0.376123	35820	TRUE	CD16 Mono	1
65	AC113386.1	NA	NA	NA	NA	35820	TRUE	CD16 Mono	1
65	DROSHA	-2.21457	0.0343257	0.880741	0.402666	35820	TRUE	CD16 Mono	1
65	C5orf22	0.612674	0.339232	0.99419	0.862888	35820	TRUE	CD16 Mono	1
65	PDZD2	NA	NA	NA	NA	35820	TRUE	CD16 Mono	1
65	AC025178.1	NA	NA	NA	NA	35820	TRUE	CD16 Mono	1
65	GOLPH3	-0.175468	0.544925	0.998618	0.966445	35820	TRUE	CD16 Mono	1
65	AC025181.2	NA	NA	NA	NA	35820	TRUE	CD16 Mono	1
65	MTMR12	-0.603226	0.333508	0.99419	0.895624	35820	TRUE	CD16 Mono	1
65	ZFR	0.0874658	0.774132	0.998618	0.96571	35820	TRUE	CD16 Mono	1
65	SUB1	-0.186066	0.357703	0.995875	0.816068	35820	TRUE	CD16 Mono	1
65	AC010343.3	NA	NA	NA	NA	35820	TRUE	CD16 Mono	1
65	AC034231.1	NA	NA	NA	NA	35820	TRUE	CD16 Mono	1
65	TARS	-0.265061	0.702875	0.998618	0.945369	35820	TRUE	CD16 Mono	1
65	AMACR	NA	NA	NA	NA	35820	TRUE	CD16 Mono	1
65	C1QTNF3	NA	NA	NA	NA	35820	TRUE	CD16 Mono	1
65	RAI14	NA	NA	NA	NA	35820	TRUE	CD16 Mono	1
65	AC026801.2	NA	NA	NA	NA	35820	TRUE	CD16 Mono	1
65	RAD1	0.440241	0.488213	0.998618	0.900257	35820	TRUE	CD16 Mono	1
65	BRIX1	0.107231	0.844242	0.998618	0.931209	35820	TRUE	CD16 Mono	1
65	DNAJC21	-1.15206	0.00753292	0.686483	0.492426	35820	TRUE	CD16 Mono	1
65	PRLR	NA	NA	NA	NA	35820	TRUE	CD16 Mono	1
65	SPEF2	NA	NA	NA	NA	35820	TRUE	CD16 Mono	1
65	AC137810.1	NA	NA	NA	NA	35820	TRUE	CD16 Mono	1
65	IL7R	NA	NA	NA	NA	35820	TRUE	CD16 Mono	1
65	LMBRD2	0.294482	0.665005	0.998618	0.986581	35820	TRUE	CD16 Mono	1
65	SKP2	NA	NA	NA	NA	35820	TRUE	CD16 Mono	1
65	NADK2	-0.874637	0.266925	0.990745	0.559473	35820	TRUE	CD16 Mono	1
65	SLC1A3	NA	NA	NA	NA	35820	TRUE	CD16 Mono	1
65	AC008957.1	NA	NA	NA	NA	35820	TRUE	CD16 Mono	1
65	NIPBL-DT	NA	NA	NA	NA	35820	TRUE	CD16 Mono	1
65	NIPBL	-0.181218	0.579778	0.998618	0.968605	35820	TRUE	CD16 Mono	1
65	CPLANE1	-0.741244	0.428219	0.998618	0.925833	35820	TRUE	CD16 Mono	1
65	AC025449.2	NA	NA	NA	NA	35820	TRUE	CD16 Mono	1
65	NUP155	-1.13689	0.194483	0.990745	0.827942	35820	TRUE	CD16 Mono	1
65	WDR70	-0.240779	0.565393	0.998618	0.976842	35820	TRUE	CD16 Mono	1
65	RICTOR	-0.182667	0.696513	0.998618	0.982213	35820	TRUE	CD16 Mono	1
65	AC008964.1	NA	NA	NA	NA	35820	TRUE	CD16 Mono	1
65	FYB1	0.032241	0.861284	0.998618	0.980577	35820	TRUE	CD16 Mono	1
65	DAB2	NA	NA	NA	NA	35820	TRUE	CD16 Mono	1
65	LINC00603	NA	NA	NA	NA	35820	TRUE	CD16 Mono	1
65	AC114977.2	NA	NA	NA	NA	35820	TRUE	CD16 Mono	1
65	TTC33	0.736076	0.123275	0.964626	0.858393	35820	TRUE	CD16 Mono	1
65	PTGER4	0.0453182	0.903061	0.998618	0.991077	35820	TRUE	CD16 Mono	1
65	PRKAA1	0.282741	0.546099	0.998618	0.996298	35820	TRUE	CD16 Mono	1
65	RPL37	-0.0580687	0.674125	0.998618	0.993772	35820	TRUE	CD16 Mono	1
65	CARD6	0.120954	0.852459	0.998618	0.94009	35820	TRUE	CD16 Mono	1
65	OXCT1	NA	NA	NA	NA	35820	TRUE	CD16 Mono	1
65	C5orf51	NA	NA	NA	NA	35820	TRUE	CD16 Mono	1
65	FBXO4	0.601597	0.325928	0.993918	0.909194	35820	TRUE	CD16 Mono	1
65	CCDC152	NA	NA	NA	NA	35820	TRUE	CD16 Mono	1
65	AC008945.2	NA	NA	NA	NA	35820	TRUE	CD16 Mono	1
65	AC008875.3	-0.964114	0.222756	0.990745	0.849993	35820	TRUE	CD16 Mono	1
65	AC008875.2	NA	NA	NA	NA	35820	TRUE	CD16 Mono	1
65	AC025171.1	NA	NA	NA	NA	35820	TRUE	CD16 Mono	1
65	AC025171.3	NA	NA	NA	NA	35820	TRUE	CD16 Mono	1
65	ANXA2R	NA	NA	NA	NA	35820	TRUE	CD16 Mono	1
65	AC025171.2	-0.114043	0.854016	0.998618	0.995436	35820	TRUE	CD16 Mono	1
65	AC025171.4	NA	NA	NA	NA	35820	TRUE	CD16 Mono	1
65	ZNF131	-0.433474	0.355009	0.995875	0.983651	35820	TRUE	CD16 Mono	1
65	NIM1K	NA	NA	NA	NA	35820	TRUE	CD16 Mono	1
65	HMGCS1	0.34199	0.569308	0.998618	0.921527	35820	TRUE	CD16 Mono	1
65	CCL28	NA	NA	NA	NA	35820	TRUE	CD16 Mono	1
65	TMEM267	0.560209	0.371297	0.995875	0.813556	35820	TRUE	CD16 Mono	1
65	AC114956.3	NA	NA	NA	NA	35820	TRUE	CD16 Mono	1
65	C5orf34	NA	NA	NA	NA	35820	TRUE	CD16 Mono	1
65	PAIP1	-0.45972	0.341226	0.994343	0.898234	35820	TRUE	CD16 Mono	1
65	NNT-AS1	-0.325337	0.669345	0.998618	0.897287	35820	TRUE	CD16 Mono	1
65	NNT	0.0800157	0.870507	0.998618	0.937149	35820	TRUE	CD16 Mono	1
65	MRPS30-DT	NA	NA	NA	NA	35820	TRUE	CD16 Mono	1
65	MRPS30	0.241771	0.608077	0.998618	0.986252	35820	TRUE	CD16 Mono	1
65	EMB	-0.094817	0.909627	0.998618	0.9928	35820	TRUE	CD16 Mono	1
65	PARP8	NA	NA	NA	NA	35820	TRUE	CD16 Mono	1
65	AC022126.1	NA	NA	NA	NA	35820	TRUE	CD16 Mono	1
65	PELO	-0.296594	0.711615	0.998618	0.922719	35820	TRUE	CD16 Mono	1
65	ITGA1	NA	NA	NA	NA	35820	TRUE	CD16 Mono	1
65	ITGA2	NA	NA	NA	NA	35820	TRUE	CD16 Mono	1
65	MOCS2	0.240521	0.658247	0.998618	0.851385	35820	TRUE	CD16 Mono	1
65	AC008966.1	NA	NA	NA	NA	35820	TRUE	CD16 Mono	1
65	NDUFS4	-0.0882309	0.791384	0.998618	0.941263	35820	TRUE	CD16 Mono	1
65	ARL15	-0.848756	0.134936	0.979472	0.831494	35820	TRUE	CD16 Mono	1
65	AC025175.2	NA	NA	NA	NA	35820	TRUE	CD16 Mono	1
65	LINC01033	NA	NA	NA	NA	35820	TRUE	CD16 Mono	1
65	SNX18	0.149046	0.553386	0.998618	0.828023	35820	TRUE	CD16 Mono	1
65	AC016583.2	-0.38118	0.619755	0.998618	0.826265	35820	TRUE	CD16 Mono	1
65	AC034238.1	NA	NA	NA	NA	35820	TRUE	CD16 Mono	1
65	GZMK	NA	NA	NA	NA	35820	TRUE	CD16 Mono	1
65	GZMA	NA	NA	NA	NA	35820	TRUE	CD16 Mono	1
65	CDC20B	NA	NA	NA	NA	35820	TRUE	CD16 Mono	1
65	AC026704.1	NA	NA	NA	NA	35820	TRUE	CD16 Mono	1
65	DHX29	0.0710625	0.86503	0.998618	0.980815	35820	TRUE	CD16 Mono	1
65	MTREX	-0.666946	0.223257	0.990745	0.978279	35820	TRUE	CD16 Mono	1
65	PLPP1	NA	NA	NA	NA	35820	TRUE	CD16 Mono	1
65	SLC38A9	-0.0705517	0.913204	0.998618	0.999184	35820	TRUE	CD16 Mono	1
65	IL31RA	NA	NA	NA	NA	35820	TRUE	CD16 Mono	1
65	IL6ST	-0.233279	0.782888	0.998618	0.992209	35820	TRUE	CD16 Mono	1
65	AC008914.1	NA	NA	NA	NA	35820	TRUE	CD16 Mono	1
65	AC008892.1	NA	NA	NA	NA	35820	TRUE	CD16 Mono	1
65	AC016596.1	NA	NA	NA	NA	35820	TRUE	CD16 Mono	1
65	ANKRD55	NA	NA	NA	NA	35820	TRUE	CD16 Mono	1
65	LINC01948	-0.273138	0.727327	0.998618	0.801947	35820	TRUE	CD16 Mono	1
65	C5orf67	NA	NA	NA	NA	35820	TRUE	CD16 Mono	1
65	MAP3K1	0.11956	0.616868	0.998618	0.895302	35820	TRUE	CD16 Mono	1
65	AC008937.2	1.36972	0.0223077	0.8697	0.280306	35820	TRUE	CD16 Mono	1
65	AC008937.1	NA	NA	NA	NA	35820	TRUE	CD16 Mono	1
65	SETD9	-0.594117	0.375415	0.995875	0.765753	35820	TRUE	CD16 Mono	1
65	MIER3	1.30101	0.0336358	0.880741	0.57963	35820	TRUE	CD16 Mono	1
65	AC016644.1	NA	NA	NA	NA	35820	TRUE	CD16 Mono	1
65	GPBP1	-0.167605	0.621303	0.998618	0.984663	35820	TRUE	CD16 Mono	1
65	PLK2	NA	NA	NA	NA	35820	TRUE	CD16 Mono	1
65	GAPT	-0.423873	0.332733	0.99419	0.693672	35820	TRUE	CD16 Mono	1
65	PDE4D	-0.442389	0.515233	0.998618	0.845092	35820	TRUE	CD16 Mono	1
65	AC092343.1	NA	NA	NA	NA	35820	TRUE	CD16 Mono	1
65	PART1	NA	NA	NA	NA	35820	TRUE	CD16 Mono	1
65	DEPDC1B	NA	NA	NA	NA	35820	TRUE	CD16 Mono	1
65	ELOVL7	NA	NA	NA	NA	35820	TRUE	CD16 Mono	1
65	ERCC8	0.150298	0.83109	0.998618	0.960363	35820	TRUE	CD16 Mono	1
65	NDUFAF2	-0.102705	0.826555	0.998618	0.997339	35820	TRUE	CD16 Mono	1
65	SMIM15	-0.569457	0.300734	0.993918	0.908267	35820	TRUE	CD16 Mono	1
65	SMIM15-AS1	NA	NA	NA	NA	35820	TRUE	CD16 Mono	1
65	ZSWIM6	-0.106561	0.730334	0.998618	0.886455	35820	TRUE	CD16 Mono	1
65	C5orf64	NA	NA	NA	NA	35820	TRUE	CD16 Mono	1
65	KIF2A	0.282046	0.446092	0.998618	0.953137	35820	TRUE	CD16 Mono	1
65	DIMT1	0.312937	0.533663	0.998618	0.87836	35820	TRUE	CD16 Mono	1
65	IPO11	NA	NA	NA	NA	35820	TRUE	CD16 Mono	1
65	SREK1IP1	0.385124	0.355752	0.995875	0.969989	35820	TRUE	CD16 Mono	1
65	CWC27	-0.0710584	0.878194	0.998618	0.972199	35820	TRUE	CD16 Mono	1
65	ADAMTS6	NA	NA	NA	NA	35820	TRUE	CD16 Mono	1
65	CENPK	NA	NA	NA	NA	35820	TRUE	CD16 Mono	1
65	PPWD1	0.573041	0.209849	0.990745	0.984097	35820	TRUE	CD16 Mono	1
65	TRIM23	0.50592	0.458788	0.998618	0.747492	35820	TRUE	CD16 Mono	1
65	SHLD3	-2.28462	0.0288429	0.88073	0.37532	35820	TRUE	CD16 Mono	1
65	TRAPPC13	-0.0591805	0.931228	0.998618	0.986322	35820	TRUE	CD16 Mono	1
65	SGTB	0.379237	0.384597	0.996867	0.991922	35820	TRUE	CD16 Mono	1
65	NLN	-0.790608	0.167183	0.990745	0.943971	35820	TRUE	CD16 Mono	1
65	ERBIN	0.263814	0.452655	0.998618	0.906524	35820	TRUE	CD16 Mono	1
65	AC010359.3	NA	NA	NA	NA	35820	TRUE	CD16 Mono	1
65	AC025442.2	NA	NA	NA	NA	35820	TRUE	CD16 Mono	1
65	SREK1	-0.495433	0.343579	0.995875	0.978983	35820	TRUE	CD16 Mono	1
65	MAST4	NA	NA	NA	NA	35820	TRUE	CD16 Mono	1
65	MAST4-AS1	NA	NA	NA	NA	35820	TRUE	CD16 Mono	1
65	CD180	0.407212	0.375746	0.995875	0.607299	35820	TRUE	CD16 Mono	1
65	PIK3R1	-0.0101262	0.977958	0.998618	0.981662	35820	TRUE	CD16 Mono	1
65	AC010280.2	NA	NA	NA	NA	35820	TRUE	CD16 Mono	1
65	SLC30A5	0.472094	0.310977	0.993918	0.845371	35820	TRUE	CD16 Mono	1
65	AC010273.2	NA	NA	NA	NA	35820	TRUE	CD16 Mono	1
65	CCNB1	NA	NA	NA	NA	35820	TRUE	CD16 Mono	1
65	CENPH	NA	NA	NA	NA	35820	TRUE	CD16 Mono	1
65	MRPS36	-0.126843	0.648776	0.998618	0.984539	35820	TRUE	CD16 Mono	1
65	CDK7	0.671444	0.251524	0.990745	0.786085	35820	TRUE	CD16 Mono	1
65	CCDC125	NA	NA	NA	NA	35820	TRUE	CD16 Mono	1
65	AK6	-0.0925029	0.879534	0.998618	0.914091	35820	TRUE	CD16 Mono	1
65	TAF9	-0.0628889	0.855057	0.998618	0.975639	35820	TRUE	CD16 Mono	1
65	RAD17	-0.604563	0.436187	0.998618	0.965687	35820	TRUE	CD16 Mono	1
65	OCLN	NA	NA	NA	NA	35820	TRUE	CD16 Mono	1
65	GTF2H2C	-0.775328	0.28583	0.993918	0.991555	35820	TRUE	CD16 Mono	1
65	SERF1B	NA	NA	NA	NA	35820	TRUE	CD16 Mono	1
65	SMN2	NA	NA	NA	NA	35820	TRUE	CD16 Mono	1
65	AC146944.4	NA	NA	NA	NA	35820	TRUE	CD16 Mono	1
65	SMN1	-0.528171	0.55333	0.998618	0.800663	35820	TRUE	CD16 Mono	1
65	NAIP	-0.556892	0.472727	0.998618	0.879623	35820	TRUE	CD16 Mono	1
65	GTF2H2	-0.058735	0.923524	0.998618	0.96354	35820	TRUE	CD16 Mono	1
65	BDP1	-0.894065	0.0641838	0.933193	0.861654	35820	TRUE	CD16 Mono	1
65	MCCC2	-1.04795	0.139833	0.979472	0.840635	35820	TRUE	CD16 Mono	1
65	MRPS27	0.651326	0.22899	0.990745	0.849354	35820	TRUE	CD16 Mono	1
65	PTCD2	NA	NA	NA	NA	35820	TRUE	CD16 Mono	1
65	ZNF366	NA	NA	NA	NA	35820	TRUE	CD16 Mono	1
65	TNPO1	-0.311948	0.539392	0.998618	0.995656	35820	TRUE	CD16 Mono	1
65	FCHO2	0.411537	0.404013	0.998515	0.855281	35820	TRUE	CD16 Mono	1
65	AC099522.2	NA	NA	NA	NA	35820	TRUE	CD16 Mono	1
65	BTF3	0.0738265	0.647639	0.998618	0.993148	35820	TRUE	CD16 Mono	1
65	ANKRA2	0.00275219	0.996572	0.999532	0.996572	35820	TRUE	CD16 Mono	1
65	UTP15	NA	NA	NA	NA	35820	TRUE	CD16 Mono	1
65	ENC1	-0.609571	0.55333	0.998618	0.853821	35820	TRUE	CD16 Mono	1
65	HEXB	-0.865143	0.0883954	0.94041	0.767048	35820	TRUE	CD16 Mono	1
65	GFM2	0.230531	0.711232	0.998618	0.915516	35820	TRUE	CD16 Mono	1
65	NSA2	0.173169	0.405749	0.998618	0.973444	35820	TRUE	CD16 Mono	1
65	FAM169A	NA	NA	NA	NA	35820	TRUE	CD16 Mono	1
65	AC116337.3	NA	NA	NA	NA	35820	TRUE	CD16 Mono	1
65	GCNT4	NA	NA	NA	NA	35820	TRUE	CD16 Mono	1
65	ANKRD31	NA	NA	NA	NA	35820	TRUE	CD16 Mono	1
65	AC008897.2	NA	NA	NA	NA	35820	TRUE	CD16 Mono	1
65	HMGCR	0.263023	0.672438	0.998618	0.95853	35820	TRUE	CD16 Mono	1
65	CERT1	-0.265951	0.367535	0.995875	0.994627	35820	TRUE	CD16 Mono	1
65	POLK	-0.167631	0.708152	0.998618	0.979705	35820	TRUE	CD16 Mono	1
65	AC010245.2	NA	NA	NA	NA	35820	TRUE	CD16 Mono	1
65	ANKDD1B	NA	NA	NA	NA	35820	TRUE	CD16 Mono	1
65	POC5	NA	NA	NA	NA	35820	TRUE	CD16 Mono	1
65	SV2C	0.576178	0.339753	0.994258	0.828373	35820	TRUE	CD16 Mono	1
65	IQGAP2	-0.408913	0.226102	0.990745	0.602151	35820	TRUE	CD16 Mono	1
65	AC026725.1	NA	NA	NA	NA	35820	TRUE	CD16 Mono	1
65	F2RL2	NA	NA	NA	NA	35820	TRUE	CD16 Mono	1
65	F2R	NA	NA	NA	NA	35820	TRUE	CD16 Mono	1
65	F2RL1	-1.8079	0.0840079	0.94041	0.205946	35820	TRUE	CD16 Mono	1
65	S100Z	0.0685698	0.798017	0.998618	0.884693	35820	TRUE	CD16 Mono	1
65	CRHBP	NA	NA	NA	NA	35820	TRUE	CD16 Mono	1
65	AGGF1	-0.205375	0.648173	0.998618	0.982552	35820	TRUE	CD16 Mono	1
65	ZBED3	NA	NA	NA	NA	35820	TRUE	CD16 Mono	1
65	ZBED3-AS1	NA	NA	NA	NA	35820	TRUE	CD16 Mono	1
65	PDE8B	0.284619	0.684485	0.998618	0.999483	35820	TRUE	CD16 Mono	1
65	WDR41	-0.0217714	0.961411	0.998618	0.972484	35820	TRUE	CD16 Mono	1
65	TBCA	-0.278231	0.159755	0.990745	0.86916	35820	TRUE	CD16 Mono	1
65	AP3B1	-0.0808255	0.811323	0.998618	0.980573	35820	TRUE	CD16 Mono	1
65	SCAMP1-AS1	NA	NA	NA	NA	35820	TRUE	CD16 Mono	1
65	SCAMP1	-0.163507	0.716063	0.998618	0.950163	35820	TRUE	CD16 Mono	1
65	LHFPL2	NA	NA	NA	NA	35820	TRUE	CD16 Mono	1
65	ARSB	-0.501977	0.460466	0.998618	0.914871	35820	TRUE	CD16 Mono	1
65	DMGDH	-0.263366	0.805252	0.998618	0.9762	35820	TRUE	CD16 Mono	1
65	JMY	0.147043	0.80355	0.998618	0.995786	35820	TRUE	CD16 Mono	1
65	HOMER1	NA	NA	NA	NA	35820	TRUE	CD16 Mono	1
65	TENT2	-0.477565	0.208525	0.990745	0.896026	35820	TRUE	CD16 Mono	1
65	CMYA5	NA	NA	NA	NA	35820	TRUE	CD16 Mono	1
65	MTX3	NA	NA	NA	NA	35820	TRUE	CD16 Mono	1
65	THBS4	NA	NA	NA	NA	35820	TRUE	CD16 Mono	1
65	AC012636.1	NA	NA	NA	NA	35820	TRUE	CD16 Mono	1
65	SERINC5	NA	NA	NA	NA	35820	TRUE	CD16 Mono	1
65	AC010260.1	NA	NA	NA	NA	35820	TRUE	CD16 Mono	1
65	ZFYVE16	-0.544684	0.301036	0.993918	0.945839	35820	TRUE	CD16 Mono	1
65	AC008771.1	NA	NA	NA	NA	35820	TRUE	CD16 Mono	1
65	FAM151B	NA	NA	NA	NA	35820	TRUE	CD16 Mono	1
65	ANKRD34B	NA	NA	NA	NA	35820	TRUE	CD16 Mono	1
65	DHFR	0.563697	0.293725	0.993918	0.793523	35820	TRUE	CD16 Mono	1
65	MSH3	0.322805	0.592753	0.998618	0.87036	35820	TRUE	CD16 Mono	1
65	RASGRF2-AS1	NA	NA	NA	NA	35820	TRUE	CD16 Mono	1
65	RASGRF2	NA	NA	NA	NA	35820	TRUE	CD16 Mono	1
65	CKMT2-AS1	NA	NA	NA	NA	35820	TRUE	CD16 Mono	1
65	ZCCHC9	0.116354	0.829682	0.998618	0.928314	35820	TRUE	CD16 Mono	1
65	SSBP2	0.389079	0.221767	0.990745	0.994257	35820	TRUE	CD16 Mono	1
65	ATG10	-1.24471	0.112358	0.964626	0.923535	35820	TRUE	CD16 Mono	1
65	RPS23	-0.119352	0.382975	0.996867	0.897572	35820	TRUE	CD16 Mono	1
65	ATP6AP1L	NA	NA	NA	NA	35820	TRUE	CD16 Mono	1
65	TMEM167A	-0.0483813	0.856956	0.998618	0.965766	35820	TRUE	CD16 Mono	1
65	XRCC4	-0.385882	0.363453	0.995875	0.840094	35820	TRUE	CD16 Mono	1
65	VCAN	-1.12486	0.0790299	0.94041	0.508546	35820	TRUE	CD16 Mono	1
65	VCAN-AS1	NA	NA	NA	NA	35820	TRUE	CD16 Mono	1
65	EDIL3	NA	NA	NA	NA	35820	TRUE	CD16 Mono	1
65	COX7C	0.0194051	0.90087	0.998618	0.985911	35820	TRUE	CD16 Mono	1
65	RASA1	0.304802	0.403361	0.998515	0.960595	35820	TRUE	CD16 Mono	1
65	CCNH	0.0681066	0.830519	0.998618	0.913706	35820	TRUE	CD16 Mono	1
65	AC018754.1	NA	NA	NA	NA	35820	TRUE	CD16 Mono	1
65	TMEM161B	-2.78963	0.00743209	0.686483	0.304587	35820	TRUE	CD16 Mono	1
65	TMEM161B-AS1	-0.0365274	0.974945	0.998618	0.99689	35820	TRUE	CD16 Mono	1
65	MEF2C-AS2	1.4725	0.0618385	0.933193	0.357354	35820	TRUE	CD16 Mono	1
65	MEF2C	-0.165166	0.443236	0.998618	0.821242	35820	TRUE	CD16 Mono	1
65	MEF2C-AS1	-1.57962	0.0735191	0.94041	0.176783	35820	TRUE	CD16 Mono	1
65	CETN3	-0.660175	0.370832	0.995875	0.693558	35820	TRUE	CD16 Mono	1
65	AC093510.1	NA	NA	NA	NA	35820	TRUE	CD16 Mono	1
65	MBLAC2	NA	NA	NA	NA	35820	TRUE	CD16 Mono	1
65	POLR3G	NA	NA	NA	NA	35820	TRUE	CD16 Mono	1
65	LYSMD3	0.00396826	0.998268	0.999532	0.998268	35820	TRUE	CD16 Mono	1
65	ADGRV1	0.378379	0.706794	0.998618	0.899381	35820	TRUE	CD16 Mono	1
65	LUCAT1	0.179796	0.846752	0.998618	0.846752	35820	TRUE	CD16 Mono	1
65	AC123595.1	NA	NA	NA	NA	35820	TRUE	CD16 Mono	1
65	AC123595.2	NA	NA	NA	NA	35820	TRUE	CD16 Mono	1
65	ARRDC3	0.691441	0.145971	0.979472	0.63309	35820	TRUE	CD16 Mono	1
65	ARRDC3-AS1	-1.14513	0.194483	0.990745	0.67115	35820	TRUE	CD16 Mono	1
65	FAM172A	-0.097234	0.788072	0.998618	0.98113	35820	TRUE	CD16 Mono	1
65	AC106818.2	NA	NA	NA	NA	35820	TRUE	CD16 Mono	1
65	POU5F2	NA	NA	NA	NA	35820	TRUE	CD16 Mono	1
65	AC114980.1	NA	NA	NA	NA	35820	TRUE	CD16 Mono	1
65	AC117528.1	NA	NA	NA	NA	35820	TRUE	CD16 Mono	1
65	KIAA0825	-0.472349	0.627918	0.998618	0.935116	35820	TRUE	CD16 Mono	1
65	SLF1	0.831994	0.176791	0.990745	0.844136	35820	TRUE	CD16 Mono	1
65	MCTP1	0.0302951	0.900786	0.998618	0.952813	35820	TRUE	CD16 Mono	1
65	FAM81B	NA	NA	NA	NA	35820	TRUE	CD16 Mono	1
65	TTC37	0.496154	0.333358	0.99419	0.915027	35820	TRUE	CD16 Mono	1
65	ARSK	NA	NA	NA	NA	35820	TRUE	CD16 Mono	1
65	GPR150	NA	NA	NA	NA	35820	TRUE	CD16 Mono	1
65	RFESD	NA	NA	NA	NA	35820	TRUE	CD16 Mono	1
65	RHOBTB3	NA	NA	NA	NA	35820	TRUE	CD16 Mono	1
65	GLRX	-0.605815	0.0166444	0.818426	0.315803	35820	TRUE	CD16 Mono	1
65	ELL2	0.27564	0.629256	0.998618	0.732773	35820	TRUE	CD16 Mono	1
65	AC104123.1	NA	NA	NA	NA	35820	TRUE	CD16 Mono	1
65	CAST	-0.194231	0.325186	0.993918	0.985532	35820	TRUE	CD16 Mono	1
65	ERAP1	0.333734	0.51053	0.998618	0.990379	35820	TRUE	CD16 Mono	1
65	AC008906.1	NA	NA	NA	NA	35820	TRUE	CD16 Mono	1
65	AC009126.1	NA	NA	NA	NA	35820	TRUE	CD16 Mono	1
65	ERAP2	1.0112	0.0063009	0.676296	0.299869	35820	TRUE	CD16 Mono	1
65	LNPEP	-0.0897592	0.745614	0.998618	0.979041	35820	TRUE	CD16 Mono	1
65	LIX1-AS1	NA	NA	NA	NA	35820	TRUE	CD16 Mono	1
65	LIX1	NA	NA	NA	NA	35820	TRUE	CD16 Mono	1
65	RIOK2	-0.100585	0.908219	0.998618	0.972004	35820	TRUE	CD16 Mono	1
65	LINC01340	NA	NA	NA	NA	35820	TRUE	CD16 Mono	1
65	AC122697.1	NA	NA	NA	NA	35820	TRUE	CD16 Mono	1
65	RGMB	NA	NA	NA	NA	35820	TRUE	CD16 Mono	1
65	AC008522.1	NA	NA	NA	NA	35820	TRUE	CD16 Mono	1
65	CHD1	0.0817129	0.77814	0.998618	0.959726	35820	TRUE	CD16 Mono	1
65	LINC02062	-0.57754	0.493084	0.998618	0.763053	35820	TRUE	CD16 Mono	1
65	FAM174A	-0.972325	0.219411	0.990745	0.952481	35820	TRUE	CD16 Mono	1
65	ST8SIA4	0.295043	0.362127	0.995875	0.907247	35820	TRUE	CD16 Mono	1
65	SLCO4C1	NA	NA	NA	NA	35820	TRUE	CD16 Mono	1
65	PAM	NA	NA	NA	NA	35820	TRUE	CD16 Mono	1
65	GIN1	NA	NA	NA	NA	35820	TRUE	CD16 Mono	1
65	PPIP5K2	0.201884	0.557012	0.998618	0.970324	35820	TRUE	CD16 Mono	1
65	C5orf30	NA	NA	NA	NA	35820	TRUE	CD16 Mono	1
65	NUDT12	NA	NA	NA	NA	35820	TRUE	CD16 Mono	1
65	EFNA5	NA	NA	NA	NA	35820	TRUE	CD16 Mono	1
65	FBXL17	-0.0729587	0.870235	0.998618	0.979124	35820	TRUE	CD16 Mono	1
65	AC008462.1	NA	NA	NA	NA	35820	TRUE	CD16 Mono	1
65	LINC01023	NA	NA	NA	NA	35820	TRUE	CD16 Mono	1
65	FER	-0.208095	0.718308	0.998618	0.940101	35820	TRUE	CD16 Mono	1
65	AC008467.1	NA	NA	NA	NA	35820	TRUE	CD16 Mono	1
65	PJA2	-0.408992	0.198408	0.990745	0.992427	35820	TRUE	CD16 Mono	1
65	MAN2A1	0.183365	0.645513	0.998618	0.906085	35820	TRUE	CD16 Mono	1
65	TMEM232	NA	NA	NA	NA	35820	TRUE	CD16 Mono	1
65	SLC25A46	-0.336376	0.549431	0.998618	0.996151	35820	TRUE	CD16 Mono	1
65	WDR36	-1.7789	0.0430041	0.924135	0.738378	35820	TRUE	CD16 Mono	1
65	CAMK4	NA	NA	NA	NA	35820	TRUE	CD16 Mono	1
65	AC010275.1	NA	NA	NA	NA	35820	TRUE	CD16 Mono	1
65	STARD4	1.09527	0.123895	0.964626	0.797581	35820	TRUE	CD16 Mono	1
65	STARD4-AS1	NA	NA	NA	NA	35820	TRUE	CD16 Mono	1
65	NREP	2.48491	0.000863434	0.45863	0.0493906	35820	TRUE	CD16 Mono	1
65	EPB41L4A	NA	NA	NA	NA	35820	TRUE	CD16 Mono	1
65	EPB41L4A-AS1	0.744912	0.0661482	0.939566	0.95654	35820	TRUE	CD16 Mono	1
65	APC	-0.374984	0.377052	0.996336	0.791844	35820	TRUE	CD16 Mono	1
65	SRP19	-0.161804	0.58501	0.998618	0.96257	35820	TRUE	CD16 Mono	1
65	REEP5	-0.251936	0.23264	0.990745	0.997923	35820	TRUE	CD16 Mono	1
65	DCP2	-0.191544	0.527201	0.998618	0.816815	35820	TRUE	CD16 Mono	1
65	MCC	NA	NA	NA	NA	35820	TRUE	CD16 Mono	1
65	YTHDC2	-0.180866	0.727891	0.998618	0.941527	35820	TRUE	CD16 Mono	1
65	TRIM36	1.29608	0.056184	0.925103	0.947319	35820	TRUE	CD16 Mono	1
65	PGGT1B	-0.27469	0.503353	0.998618	0.914015	35820	TRUE	CD16 Mono	1
65	AC008494.3	NA	NA	NA	NA	35820	TRUE	CD16 Mono	1
65	CCDC112	0.133879	0.772622	0.998618	0.961441	35820	TRUE	CD16 Mono	1
65	FEM1C	0.451046	0.438044	0.998618	0.926361	35820	TRUE	CD16 Mono	1
65	TICAM2	-0.205101	0.719521	0.998618	0.96163	35820	TRUE	CD16 Mono	1
65	AC010226.1	-2.06458	0.0488271	0.925103	0.458264	35820	TRUE	CD16 Mono	1
65	TMED7	0.0738746	0.85862	0.998618	0.999449	35820	TRUE	CD16 Mono	1
65	ATG12	-0.170201	0.624422	0.998618	0.986085	35820	TRUE	CD16 Mono	1
65	AP3S1	-0.291883	0.354502	0.995875	0.954608	35820	TRUE	CD16 Mono	1
65	AC034236.2	NA	NA	NA	NA	35820	TRUE	CD16 Mono	1
65	COMMD10	0.339243	0.323512	0.993918	0.914033	35820	TRUE	CD16 Mono	1
65	SEMA6A	NA	NA	NA	NA	35820	TRUE	CD16 Mono	1
65	SEMA6A-AS1	NA	NA	NA	NA	35820	TRUE	CD16 Mono	1
65	DTWD2	NA	NA	NA	NA	35820	TRUE	CD16 Mono	1
65	AC008629.1	NA	NA	NA	NA	35820	TRUE	CD16 Mono	1
65	DMXL1	-0.180816	0.669697	0.998618	0.937022	35820	TRUE	CD16 Mono	1
65	TNFAIP8	0.274581	0.435347	0.998618	0.812134	35820	TRUE	CD16 Mono	1
65	HSD17B4	0.0168124	0.975463	0.998618	0.993785	35820	TRUE	CD16 Mono	1
65	PRR16	-0.191202	0.801868	0.998618	0.93896	35820	TRUE	CD16 Mono	1
65	SRFBP1	0.120347	0.81161	0.998618	0.993262	35820	TRUE	CD16 Mono	1
65	LINC02201	NA	NA	NA	NA	35820	TRUE	CD16 Mono	1
65	SNX2	-0.0822587	0.722614	0.998618	0.895312	35820	TRUE	CD16 Mono	1
65	SNX24	-0.0335033	0.944705	0.998618	0.988599	35820	TRUE	CD16 Mono	1
65	CEP120	-0.200242	0.756843	0.998618	0.991726	35820	TRUE	CD16 Mono	1
65	CSNK1G3	-0.698214	0.25841	0.990745	0.974764	35820	TRUE	CD16 Mono	1
65	ZNF608	NA	NA	NA	NA	35820	TRUE	CD16 Mono	1
65	LINC02240	NA	NA	NA	NA	35820	TRUE	CD16 Mono	1
65	AC116362.1	NA	NA	NA	NA	35820	TRUE	CD16 Mono	1
65	GRAMD2B	NA	NA	NA	NA	35820	TRUE	CD16 Mono	1
65	AC093535.1	NA	NA	NA	NA	35820	TRUE	CD16 Mono	1
65	ALDH7A1	NA	NA	NA	NA	35820	TRUE	CD16 Mono	1
65	PHAX	0.28147	0.586288	0.998618	0.92378	35820	TRUE	CD16 Mono	1
65	LMNB1-DT	NA	NA	NA	NA	35820	TRUE	CD16 Mono	1
65	LMNB1	NA	NA	NA	NA	35820	TRUE	CD16 Mono	1
65	2024-03-03	0.577731	0.498665	0.998618	0.947571	35820	TRUE	CD16 Mono	1
65	C5orf63	NA	NA	NA	NA	35820	TRUE	CD16 Mono	1
65	AC011416.3	NA	NA	NA	NA	35820	TRUE	CD16 Mono	1
65	PRRC1	0.707301	0.177796	0.990745	0.897268	35820	TRUE	CD16 Mono	1
65	LINC01184	0.0734642	0.908751	0.998618	0.980167	35820	TRUE	CD16 Mono	1
65	SLC12A2	NA	NA	NA	NA	35820	TRUE	CD16 Mono	1
65	FBN2	NA	NA	NA	NA	35820	TRUE	CD16 Mono	1
65	SLC27A6	NA	NA	NA	NA	35820	TRUE	CD16 Mono	1
65	ISOC1	0.150424	0.884739	0.998618	0.972627	35820	TRUE	CD16 Mono	1
65	CHSY3	NA	NA	NA	NA	35820	TRUE	CD16 Mono	1
65	HINT1	-0.0221812	0.906359	0.998618	0.949272	35820	TRUE	CD16 Mono	1
65	LYRM7	-1.19548	0.129154	0.975765	0.601899	35820	TRUE	CD16 Mono	1
65	CDC42SE2	0.0961546	0.759462	0.998618	0.95434	35820	TRUE	CD16 Mono	1
65	RAPGEF6	0.868178	0.0818065	0.94041	0.983063	35820	TRUE	CD16 Mono	1
65	FNIP1	0.033931	0.934098	0.998618	0.969821	35820	TRUE	CD16 Mono	1
65	MEIKIN	0.259757	0.60156	0.998618	0.731183	35820	TRUE	CD16 Mono	1
65	ACSL6	NA	NA	NA	NA	35820	TRUE	CD16 Mono	1
65	CSF2	NA	NA	NA	NA	35820	TRUE	CD16 Mono	1
65	P4HA2	NA	NA	NA	NA	35820	TRUE	CD16 Mono	1
65	SLC22A4	NA	NA	NA	NA	35820	TRUE	CD16 Mono	1
65	MIR3936HG	NA	NA	NA	NA	35820	TRUE	CD16 Mono	1
65	SLC22A5	NA	NA	NA	NA	35820	TRUE	CD16 Mono	1
65	C5orf56	-0.344627	0.358938	0.995875	0.947334	35820	TRUE	CD16 Mono	1
65	AC116366.2	NA	NA	NA	NA	35820	TRUE	CD16 Mono	1
65	AC116366.1	NA	NA	NA	NA	35820	TRUE	CD16 Mono	1
65	IRF1	0.201707	0.275667	0.991686	0.876333	35820	TRUE	CD16 Mono	1
65	RAD50	0.317317	0.476913	0.998618	0.953393	35820	TRUE	CD16 Mono	1
65	TH2LCRR	NA	NA	NA	NA	35820	TRUE	CD16 Mono	1
65	KIF3A	NA	NA	NA	NA	35820	TRUE	CD16 Mono	1
65	CCNI2	NA	NA	NA	NA	35820	TRUE	CD16 Mono	1
65	SEPTIN8	NA	NA	NA	NA	35820	TRUE	CD16 Mono	1
65	SHROOM1	NA	NA	NA	NA	35820	TRUE	CD16 Mono	1
65	UQCRQ	0.14578	0.42457	0.998618	0.977079	35820	TRUE	CD16 Mono	1
65	AFF4	0.0409093	0.893854	0.998618	0.964343	35820	TRUE	CD16 Mono	1
65	AC010240.3	NA	NA	NA	NA	35820	TRUE	CD16 Mono	1
65	ZCCHC10	-0.414334	0.376188	0.995875	0.984744	35820	TRUE	CD16 Mono	1
65	AC113410.5	NA	NA	NA	NA	35820	TRUE	CD16 Mono	1
65	AC113410.4	NA	NA	NA	NA	35820	TRUE	CD16 Mono	1
65	HSPA4	0.082144	0.817445	0.998618	0.922607	35820	TRUE	CD16 Mono	1
65	FSTL4	NA	NA	NA	NA	35820	TRUE	CD16 Mono	1
65	C5orf15	-1.0658	0.0739996	0.94041	0.714041	35820	TRUE	CD16 Mono	1
65	VDAC1	-0.371775	0.145338	0.979472	0.903159	35820	TRUE	CD16 Mono	1
65	AC008608.2	NA	NA	NA	NA	35820	TRUE	CD16 Mono	1
65	TCF7	NA	NA	NA	NA	35820	TRUE	CD16 Mono	1
65	SKP1	-0.0107376	0.952689	0.998618	0.987587	35820	TRUE	CD16 Mono	1
65	PPP2CA	0.154746	0.561968	0.998618	0.965739	35820	TRUE	CD16 Mono	1
65	AC104109.2	NA	NA	NA	NA	35820	TRUE	CD16 Mono	1
65	CDKL3	NA	NA	NA	NA	35820	TRUE	CD16 Mono	1
65	UBE2B	-0.0449533	0.845455	0.998618	0.968777	35820	TRUE	CD16 Mono	1
65	AC109454.2	NA	NA	NA	NA	35820	TRUE	CD16 Mono	1
65	CDKN2AIPNL	0.298054	0.569787	0.998618	0.903641	35820	TRUE	CD16 Mono	1
65	AC109454.3	NA	NA	NA	NA	35820	TRUE	CD16 Mono	1
65	AC005355.1	NA	NA	NA	NA	35820	TRUE	CD16 Mono	1
65	JADE2	0.0618169	0.911136	0.998618	0.995113	35820	TRUE	CD16 Mono	1
65	SAR1B	0.39749	0.308605	0.993918	0.960263	35820	TRUE	CD16 Mono	1
65	SEC24A	0.587797	0.361359	0.995875	0.78067	35820	TRUE	CD16 Mono	1
65	CAMLG	-0.0436194	0.898002	0.998618	0.985874	35820	TRUE	CD16 Mono	1
65	DDX46	-0.284557	0.28796	0.993918	0.9536	35820	TRUE	CD16 Mono	1
65	C5orf24	0.195749	0.704246	0.998618	0.984385	35820	TRUE	CD16 Mono	1
65	TXNDC15	-0.109518	0.827948	0.998618	0.948632	35820	TRUE	CD16 Mono	1
65	PCBD2	0.244295	0.560309	0.998618	0.92828	35820	TRUE	CD16 Mono	1
65	C5orf66	NA	NA	NA	NA	35820	TRUE	CD16 Mono	1
65	H2AFY	-0.229772	0.3057	0.993918	0.989591	35820	TRUE	CD16 Mono	1
65	TIFAB	NA	NA	NA	NA	35820	TRUE	CD16 Mono	1
65	TGFBI	0.267441	0.349244	0.995875	0.652586	35820	TRUE	CD16 Mono	1
65	SMAD5	0.602462	0.302015	0.993918	0.986537	35820	TRUE	CD16 Mono	1
65	SPOCK1	NA	NA	NA	NA	35820	TRUE	CD16 Mono	1
65	KLHL3	NA	NA	NA	NA	35820	TRUE	CD16 Mono	1
65	HNRNPA0	0.162268	0.52419	0.998618	0.978342	35820	TRUE	CD16 Mono	1
65	AC106791.1	NA	NA	NA	NA	35820	TRUE	CD16 Mono	1
65	PKD2L2	-0.669478	0.487028	0.998618	0.737572	35820	TRUE	CD16 Mono	1
65	FAM13B	0.387431	0.26893	0.990745	0.990723	35820	TRUE	CD16 Mono	1
65	BRD8	-0.723929	0.27575	0.991686	0.762246	35820	TRUE	CD16 Mono	1
65	CDC23	0.0821295	0.903332	0.998618	0.985404	35820	TRUE	CD16 Mono	1
65	FAM53C	-0.498669	0.394285	0.997382	0.789813	35820	TRUE	CD16 Mono	1
65	KDM3B	-0.416721	0.37161	0.995875	0.993225	35820	TRUE	CD16 Mono	1
65	EGR1	-0.218682	0.791823	0.998618	0.938443	35820	TRUE	CD16 Mono	1
65	ETF1	0.0523994	0.891547	0.998618	0.982973	35820	TRUE	CD16 Mono	1
65	HSPA9	0.331097	0.349508	0.995875	0.987019	35820	TRUE	CD16 Mono	1
65	CTNNA1	-0.609717	0.0874137	0.94041	0.630304	35820	TRUE	CD16 Mono	1
65	SIL1	-0.855522	0.1318	0.979472	0.697033	35820	TRUE	CD16 Mono	1
65	AC011405.1	NA	NA	NA	NA	35820	TRUE	CD16 Mono	1
65	MATR3	NA	NA	NA	NA	35820	TRUE	CD16 Mono	1
65	SNHG4	0.228223	0.846752	0.998618	0.9477	35820	TRUE	CD16 Mono	1
65	MATR3.1	-0.183101	0.562827	0.998618	0.956808	35820	TRUE	CD16 Mono	1
65	PAIP2	0.1697	0.402242	0.998515	0.903215	35820	TRUE	CD16 Mono	1
65	AC135457.1	-0.290654	0.668271	0.998618	0.93672	35820	TRUE	CD16 Mono	1
65	MZB1	NA	NA	NA	NA	35820	TRUE	CD16 Mono	1
65	PROB1	NA	NA	NA	NA	35820	TRUE	CD16 Mono	1
65	SPATA24	NA	NA	NA	NA	35820	TRUE	CD16 Mono	1
65	DNAJC18	NA	NA	NA	NA	35820	TRUE	CD16 Mono	1
65	ECSCR	NA	NA	NA	NA	35820	TRUE	CD16 Mono	1
65	TMEM173	-0.745307	0.260415	0.990745	0.876089	35820	TRUE	CD16 Mono	1
65	UBE2D2	0.194262	0.369149	0.995875	0.976397	35820	TRUE	CD16 Mono	1
65	CXXC5	NA	NA	NA	NA	35820	TRUE	CD16 Mono	1
65	CXXC5-AS1	NA	NA	NA	NA	35820	TRUE	CD16 Mono	1
65	AC008667.1	NA	NA	NA	NA	35820	TRUE	CD16 Mono	1
65	NRG2	NA	NA	NA	NA	35820	TRUE	CD16 Mono	1
65	MALINC1	NA	NA	NA	NA	35820	TRUE	CD16 Mono	1
65	PURA	-0.192777	0.674734	0.998618	0.975399	35820	TRUE	CD16 Mono	1
65	IGIP	NA	NA	NA	NA	35820	TRUE	CD16 Mono	1
65	AC011379.2	NA	NA	NA	NA	35820	TRUE	CD16 Mono	1
65	CYSTM1	-0.180647	0.652055	0.998618	0.993073	35820	TRUE	CD16 Mono	1
65	PFDN1	-0.300853	0.343111	0.995875	0.830005	35820	TRUE	CD16 Mono	1
65	HBEGF	2.17139	0.00338879	0.611067	0.0107174	35820	TRUE	CD16 Mono	1
65	AC008438.1	NA	NA	NA	NA	35820	TRUE	CD16 Mono	1
65	ANKHD1	0.23758	0.45437	0.998618	0.969654	35820	TRUE	CD16 Mono	1
65	SRA1	-0.359688	0.246121	0.990745	0.946746	35820	TRUE	CD16 Mono	1
65	EIF4EBP3	0.834204	0.0678523	0.939566	0.922208	35820	TRUE	CD16 Mono	1
65	APBB3	NA	NA	NA	NA	35820	TRUE	CD16 Mono	1
65	SLC35A4	-0.549399	0.346045	0.995875	0.894823	35820	TRUE	CD16 Mono	1
65	CD14	-1.18324	0.131539	0.979472	0.393678	35820	TRUE	CD16 Mono	1
65	NDUFA2	-0.0361315	0.868402	0.998618	0.968252	35820	TRUE	CD16 Mono	1
65	TMCO6	-1.10269	0.161169	0.990745	0.5225	35820	TRUE	CD16 Mono	1
65	IK	-0.558288	0.0349576	0.880741	0.760616	35820	TRUE	CD16 Mono	1
65	WDR55	-0.198287	0.74423	0.998618	0.991423	35820	TRUE	CD16 Mono	1
65	DND1	NA	NA	NA	NA	35820	TRUE	CD16 Mono	1
65	HARS	-0.195318	0.71848	0.998618	0.938101	35820	TRUE	CD16 Mono	1
65	HARS2	0.418887	0.50874	0.998618	0.879891	35820	TRUE	CD16 Mono	1
65	ZMAT2	0.0392069	0.892479	0.998618	0.998417	35820	TRUE	CD16 Mono	1
65	TAF7	-0.215184	0.563514	0.998618	0.932188	35820	TRUE	CD16 Mono	1
65	DIAPH1	-0.352382	0.230854	0.990745	0.902526	35820	TRUE	CD16 Mono	1
65	AC008781.1	NA	NA	NA	NA	35820	TRUE	CD16 Mono	1
65	HDAC3	0.358009	0.400275	0.998515	0.939303	35820	TRUE	CD16 Mono	1
65	RELL2	0.345443	0.596311	0.998618	0.981252	35820	TRUE	CD16 Mono	1
65	FCHSD1	-1.96431	0.0248398	0.877281	0.308422	35820	TRUE	CD16 Mono	1
65	ARAP3	0.641517	0.271052	0.990745	0.8144	35820	TRUE	CD16 Mono	1
65	DELE1	-0.0882873	0.799609	0.998618	0.970365	35820	TRUE	CD16 Mono	1
65	PCDH12	NA	NA	NA	NA	35820	TRUE	CD16 Mono	1
65	RNF14	-1.51088	0.0268169	0.88073	0.376227	35820	TRUE	CD16 Mono	1
65	GNPDA1	0.470926	0.326161	0.993918	0.875914	35820	TRUE	CD16 Mono	1
65	NDFIP1	-0.103225	0.674782	0.998618	0.931912	35820	TRUE	CD16 Mono	1
65	ARHGAP26	0.466905	0.173327	0.990745	0.607876	35820	TRUE	CD16 Mono	1
65	ARHGAP26-AS1	NA	NA	NA	NA	35820	TRUE	CD16 Mono	1
65	ARHGAP26-IT1	NA	NA	NA	NA	35820	TRUE	CD16 Mono	1
65	NR3C1	-0.0779052	0.783661	0.998618	0.919217	35820	TRUE	CD16 Mono	1
65	HMHB1	NA	NA	NA	NA	35820	TRUE	CD16 Mono	1
65	YIPF5	-0.174355	0.742861	0.998618	0.949275	35820	TRUE	CD16 Mono	1
65	KCTD16	NA	NA	NA	NA	35820	TRUE	CD16 Mono	1
65	PRELID2	NA	NA	NA	NA	35820	TRUE	CD16 Mono	1
65	LARS	0.0318513	0.931047	0.998618	0.988503	35820	TRUE	CD16 Mono	1
65	RBM27	0.113561	0.74662	0.998618	0.98799	35820	TRUE	CD16 Mono	1
65	TCERG1	0.226226	0.571367	0.998618	0.925523	35820	TRUE	CD16 Mono	1
65	AC008728.1	NA	NA	NA	NA	35820	TRUE	CD16 Mono	1
65	PPP2R2B	NA	NA	NA	NA	35820	TRUE	CD16 Mono	1
65	DPYSL3	NA	NA	NA	NA	35820	TRUE	CD16 Mono	1
65	JAKMIP2-AS1	NA	NA	NA	NA	35820	TRUE	CD16 Mono	1
65	JAKMIP2	NA	NA	NA	NA	35820	TRUE	CD16 Mono	1
65	SCGB3A2	NA	NA	NA	NA	35820	TRUE	CD16 Mono	1
65	AC011346.1	NA	NA	NA	NA	35820	TRUE	CD16 Mono	1
65	FBXO38	-0.306229	0.59053	0.998618	0.943515	35820	TRUE	CD16 Mono	1
65	ADRB2	0.282481	0.545472	0.998618	0.901094	35820	TRUE	CD16 Mono	1
65	SH3TC2	NA	NA	NA	NA	35820	TRUE	CD16 Mono	1
65	ABLIM3	NA	NA	NA	NA	35820	TRUE	CD16 Mono	1
65	GRPEL2	-0.796141	0.376155	0.995875	0.972183	35820	TRUE	CD16 Mono	1
65	GRPEL2-AS1	NA	NA	NA	NA	35820	TRUE	CD16 Mono	1
65	PCYOX1L	0.465156	0.442178	0.998618	0.848009	35820	TRUE	CD16 Mono	1
65	CSNK1A1	-0.404384	0.171506	0.990745	0.793347	35820	TRUE	CD16 Mono	1
65	ARHGEF37	NA	NA	NA	NA	35820	TRUE	CD16 Mono	1
65	PPARGC1B	-0.187607	0.743679	0.998618	0.892734	35820	TRUE	CD16 Mono	1
65	PDE6A	NA	NA	NA	NA	35820	TRUE	CD16 Mono	1
65	SLC26A2	-0.228469	0.805252	0.998618	0.925866	35820	TRUE	CD16 Mono	1
65	TIGD6	0.831054	0.312615	0.993918	0.598175	35820	TRUE	CD16 Mono	1
65	HMGXB3	0.620399	0.287322	0.993918	0.940833	35820	TRUE	CD16 Mono	1
65	CSF1R	-0.0553536	0.768089	0.998618	0.853284	35820	TRUE	CD16 Mono	1
65	PDGFRB	-1.16398	0.221782	0.990745	0.3004	35820	TRUE	CD16 Mono	1
65	ARSI	NA	NA	NA	NA	35820	TRUE	CD16 Mono	1
65	TCOF1	0.307429	0.639328	0.998618	0.971027	35820	TRUE	CD16 Mono	1
65	CD74	-0.127381	0.343855	0.995875	0.702993	35820	TRUE	CD16 Mono	1
65	AC011388.1	NA	NA	NA	NA	35820	TRUE	CD16 Mono	1
65	RPS14	-0.00415104	0.975802	0.998618	0.993866	35820	TRUE	CD16 Mono	1
65	NDST1-AS1	NA	NA	NA	NA	35820	TRUE	CD16 Mono	1
65	NDST1	NA	NA	NA	NA	35820	TRUE	CD16 Mono	1
65	SYNPO	NA	NA	NA	NA	35820	TRUE	CD16 Mono	1
65	RBM22	-0.0545889	0.88992	0.998618	0.949412	35820	TRUE	CD16 Mono	1
65	DCTN4	0.218138	0.621609	0.998618	0.973326	35820	TRUE	CD16 Mono	1
65	SMIM3	0.0557731	0.990776	0.998618	0.997114	35820	TRUE	CD16 Mono	1
65	IRGM	NA	NA	NA	NA	35820	TRUE	CD16 Mono	1
65	ZNF300	NA	NA	NA	NA	35820	TRUE	CD16 Mono	1
65	GPX3	-1.43397	0.148274	0.979472	0.1993	35820	TRUE	CD16 Mono	1
65	TNIP1	0.18276	0.558689	0.998618	0.880856	35820	TRUE	CD16 Mono	1
65	ANXA6	0.0718362	0.887454	0.998618	0.991304	35820	TRUE	CD16 Mono	1
65	CCDC69	0.204715	0.507426	0.998618	0.923066	35820	TRUE	CD16 Mono	1
65	GM2A	NA	NA	NA	NA	35820	TRUE	CD16 Mono	1
65	SLC36A1	-0.693591	0.401854	0.998515	0.898981	35820	TRUE	CD16 Mono	1
65	AC011337.1	NA	NA	NA	NA	35820	TRUE	CD16 Mono	1
65	SPARC	NA	NA	NA	NA	35820	TRUE	CD16 Mono	1
65	ATOX1	-0.03562	0.882228	0.998618	0.964726	35820	TRUE	CD16 Mono	1
65	AC091982.3	NA	NA	NA	NA	35820	TRUE	CD16 Mono	1
65	G3BP1	0.105565	0.79305	0.998618	0.981599	35820	TRUE	CD16 Mono	1
65	LINC01933	NA	NA	NA	NA	35820	TRUE	CD16 Mono	1
65	AC008571.2	NA	NA	NA	NA	35820	TRUE	CD16 Mono	1
65	LINC01470	NA	NA	NA	NA	35820	TRUE	CD16 Mono	1
65	FAM114A2	-0.0230779	0.969501	0.998618	0.992716	35820	TRUE	CD16 Mono	1
65	MFAP3	-0.479545	0.627918	0.998618	0.882471	35820	TRUE	CD16 Mono	1
65	GALNT10	-0.315412	0.519477	0.998618	0.981144	35820	TRUE	CD16 Mono	1
65	SAP30L-AS1	NA	NA	NA	NA	35820	TRUE	CD16 Mono	1
65	SAP30L	-0.475834	0.303937	0.993918	0.906934	35820	TRUE	CD16 Mono	1
65	LARP1	-0.505051	0.29846	0.993918	0.988596	35820	TRUE	CD16 Mono	1
65	FAXDC2	NA	NA	NA	NA	35820	TRUE	CD16 Mono	1
65	CNOT8	0.293185	0.478846	0.998618	0.836685	35820	TRUE	CD16 Mono	1
65	GEMIN5	0.606832	0.380911	0.996867	0.732606	35820	TRUE	CD16 Mono	1
65	MRPL22	-0.497362	0.267372	0.990745	0.976226	35820	TRUE	CD16 Mono	1
65	SGCD	NA	NA	NA	NA	35820	TRUE	CD16 Mono	1
65	TIMD4	NA	NA	NA	NA	35820	TRUE	CD16 Mono	1
65	HAVCR1	NA	NA	NA	NA	35820	TRUE	CD16 Mono	1
65	HAVCR2	-0.303052	0.574119	0.998618	0.87947	35820	TRUE	CD16 Mono	1
65	AC011377.1	NA	NA	NA	NA	35820	TRUE	CD16 Mono	1
65	MED7	1.48806	0.00452288	0.668496	0.313233	35820	TRUE	CD16 Mono	1
65	ITK	NA	NA	NA	NA	35820	TRUE	CD16 Mono	1
65	AC010609.1	NA	NA	NA	NA	35820	TRUE	CD16 Mono	1
65	AC009185.1	NA	NA	NA	NA	35820	TRUE	CD16 Mono	1
65	CYFIP2	0.184332	0.494271	0.998618	0.987122	35820	TRUE	CD16 Mono	1
65	ADAM19	NA	NA	NA	NA	35820	TRUE	CD16 Mono	1
65	AC106801.1	NA	NA	NA	NA	35820	TRUE	CD16 Mono	1
65	THG1L	-1.06968	0.131892	0.979472	0.846993	35820	TRUE	CD16 Mono	1
65	LSM11	-1.15061	0.221782	0.990745	0.308328	35820	TRUE	CD16 Mono	1
65	CLINT1	-0.0873594	0.780538	0.998618	0.990908	35820	TRUE	CD16 Mono	1
65	LINC02227	NA	NA	NA	NA	35820	TRUE	CD16 Mono	1
65	EBF1	NA	NA	NA	NA	35820	TRUE	CD16 Mono	1
65	LINC02202	NA	NA	NA	NA	35820	TRUE	CD16 Mono	1
65	RNF145	0.101847	0.747917	0.998618	0.946279	35820	TRUE	CD16 Mono	1
65	UBLCP1	-0.0127489	0.968761	0.998618	0.979517	35820	TRUE	CD16 Mono	1
65	AC008691.1	NA	NA	NA	NA	35820	TRUE	CD16 Mono	1
65	LINC01845	NA	NA	NA	NA	35820	TRUE	CD16 Mono	1
65	TTC1	-0.556067	0.115287	0.964626	0.443122	35820	TRUE	CD16 Mono	1
65	PWWP2A	-0.79895	0.266969	0.990745	0.847329	35820	TRUE	CD16 Mono	1
65	SLU7	0.461935	0.240127	0.990745	0.9917	35820	TRUE	CD16 Mono	1
65	PTTG1	1.42293	0.0561841	0.925103	0.801611	35820	TRUE	CD16 Mono	1
65	MIR3142HG	0.451828	0.594741	0.998618	0.84979	35820	TRUE	CD16 Mono	1
65	AC113414.1	NA	NA	NA	NA	35820	TRUE	CD16 Mono	1
65	CCNG1	0.183665	0.695817	0.998618	0.906657	35820	TRUE	CD16 Mono	1
65	NUDCD2	1.01769	0.00867167	0.699254	0.738626	35820	TRUE	CD16 Mono	1
65	HMMR	NA	NA	NA	NA	35820	TRUE	CD16 Mono	1
65	MAT2B	-0.27715	0.35438	0.995875	0.80033	35820	TRUE	CD16 Mono	1
65	AC008415.1	NA	NA	NA	NA	35820	TRUE	CD16 Mono	1
65	TENM2	NA	NA	NA	NA	35820	TRUE	CD16 Mono	1
65	WWC1	NA	NA	NA	NA	35820	TRUE	CD16 Mono	1
65	RARS	-1.64941	0.0302099	0.880741	0.371147	35820	TRUE	CD16 Mono	1
65	PANK3	-1.06463	0.222205	0.990745	0.710764	35820	TRUE	CD16 Mono	1
65	SPDL1	NA	NA	NA	NA	35820	TRUE	CD16 Mono	1
65	DOCK2	0.102004	0.628104	0.998618	0.965283	35820	TRUE	CD16 Mono	1
65	INSYN2B	NA	NA	NA	NA	35820	TRUE	CD16 Mono	1
65	C5orf58	NA	NA	NA	NA	35820	TRUE	CD16 Mono	1
65	LCP2	-0.0840357	0.695915	0.998618	0.950003	35820	TRUE	CD16 Mono	1
65	LINC01366	NA	NA	NA	NA	35820	TRUE	CD16 Mono	1
65	AC034199.1	-0.0965801	0.887746	0.998618	0.951366	35820	TRUE	CD16 Mono	1
65	KCNIP1	NA	NA	NA	NA	35820	TRUE	CD16 Mono	1
65	KCNMB1	-0.0606629	0.923585	0.998618	0.992095	35820	TRUE	CD16 Mono	1
65	RANBP17	NA	NA	NA	NA	35820	TRUE	CD16 Mono	1
65	NPM1	-0.0977484	0.644254	0.998618	0.948344	35820	TRUE	CD16 Mono	1
65	FBXW11	-0.674362	0.123006	0.964626	0.960155	35820	TRUE	CD16 Mono	1
65	STK10	-0.421831	0.107663	0.964626	0.950594	35820	TRUE	CD16 Mono	1
65	UBTD2	NA	NA	NA	NA	35820	TRUE	CD16 Mono	1
65	SH3PXD2B	NA	NA	NA	NA	35820	TRUE	CD16 Mono	1
65	NEURL1B	NA	NA	NA	NA	35820	TRUE	CD16 Mono	1
65	AC022217.3	0.116102	0.732247	0.998618	0.912075	35820	TRUE	CD16 Mono	1
65	DUSP1	-0.145805	0.337961	0.99419	0.706275	35820	TRUE	CD16 Mono	1
65	ERGIC1	-0.108211	0.708986	0.998618	0.995869	35820	TRUE	CD16 Mono	1
65	AC008429.1	NA	NA	NA	NA	35820	TRUE	CD16 Mono	1
65	RPL26L1	0.0289235	0.942809	0.998618	0.994228	35820	TRUE	CD16 Mono	1
65	ATP6V0E1	-0.0887149	0.635779	0.998618	0.93518	35820	TRUE	CD16 Mono	1
65	CREBRF	-0.216041	0.567483	0.998618	0.930017	35820	TRUE	CD16 Mono	1
65	BNIP1	0.985147	0.193358	0.990745	0.647405	35820	TRUE	CD16 Mono	1
65	BOD1	-0.03492	0.956864	0.998618	0.98958	35820	TRUE	CD16 Mono	1
65	CPEB4	-1.17565	0.0945566	0.94041	0.687818	35820	TRUE	CD16 Mono	1
65	SFXN1	NA	NA	NA	NA	35820	TRUE	CD16 Mono	1
65	HRH2	-0.0657876	0.803645	0.998618	0.990688	35820	TRUE	CD16 Mono	1
65	AC138965.2	NA	NA	NA	NA	35820	TRUE	CD16 Mono	1
65	THOC3	NA	NA	NA	NA	35820	TRUE	CD16 Mono	1
65	AC139491.3	NA	NA	NA	NA	35820	TRUE	CD16 Mono	1
65	AC139491.1	NA	NA	NA	NA	35820	TRUE	CD16 Mono	1
65	FAM153B	NA	NA	NA	NA	35820	TRUE	CD16 Mono	1
65	SIMC1	0.297816	0.699105	0.998618	0.921766	35820	TRUE	CD16 Mono	1
65	KIAA1191	-1.22435	0.117634	0.964626	0.721164	35820	TRUE	CD16 Mono	1
65	ARL10	NA	NA	NA	NA	35820	TRUE	CD16 Mono	1
65	NOP16	-0.765255	0.246571	0.990745	0.788781	35820	TRUE	CD16 Mono	1
65	HIGD2A	0.0389751	0.812371	0.998618	0.974204	35820	TRUE	CD16 Mono	1
65	CLTB	0.166262	0.476192	0.998618	0.997028	35820	TRUE	CD16 Mono	1
65	FAF2	0.142743	0.794645	0.998618	0.966792	35820	TRUE	CD16 Mono	1
65	RNF44	-0.0862927	0.838107	0.998618	0.991985	35820	TRUE	CD16 Mono	1
65	CDHR2	NA	NA	NA	NA	35820	TRUE	CD16 Mono	1
65	GPRIN1	NA	NA	NA	NA	35820	TRUE	CD16 Mono	1
65	TSPAN17	0.325471	0.569044	0.998618	0.941721	35820	TRUE	CD16 Mono	1
65	UNC5A	NA	NA	NA	NA	35820	TRUE	CD16 Mono	1
65	HK3	-0.300736	0.213249	0.990745	0.848296	35820	TRUE	CD16 Mono	1
65	UIMC1	0.0153514	0.975688	0.998618	0.992739	35820	TRUE	CD16 Mono	1
65	ZNF346	-1.54217	0.122232	0.964626	0.689368	35820	TRUE	CD16 Mono	1
65	NSD1	-0.628741	0.107069	0.964626	0.932824	35820	TRUE	CD16 Mono	1
65	AC146507.3	NA	NA	NA	NA	35820	TRUE	CD16 Mono	1
65	RAB24	-0.143711	0.492458	0.998618	0.930109	35820	TRUE	CD16 Mono	1
65	MXD3	0.185127	0.501548	0.998618	0.783916	35820	TRUE	CD16 Mono	1
65	PRELID1	-0.068717	0.671294	0.998618	0.907571	35820	TRUE	CD16 Mono	1
65	LMAN2	0.0716027	0.78647	0.998618	0.952526	35820	TRUE	CD16 Mono	1
65	RGS14	-0.310154	0.499498	0.998618	0.999914	35820	TRUE	CD16 Mono	1
65	F12	NA	NA	NA	NA	35820	TRUE	CD16 Mono	1
65	GRK6	0.623375	0.00300546	0.602153	0.623474	35820	TRUE	CD16 Mono	1
65	PRR7-AS1	NA	NA	NA	NA	35820	TRUE	CD16 Mono	1
65	PRR7	1.53349	0.00020939	0.269695	0.0224921	35820	TRUE	CD16 Mono	1
65	DBN1	NA	NA	NA	NA	35820	TRUE	CD16 Mono	1
65	PDLIM7	-0.667554	0.160054	0.990745	0.903308	35820	TRUE	CD16 Mono	1
65	AC145098.1	NA	NA	NA	NA	35820	TRUE	CD16 Mono	1
65	DOK3	-0.349054	0.30603	0.993918	0.936145	35820	TRUE	CD16 Mono	1
65	DDX41	-0.124501	0.812574	0.998618	0.988702	35820	TRUE	CD16 Mono	1
65	FAM193B	-0.164695	0.786907	0.998618	0.964754	35820	TRUE	CD16 Mono	1
65	TMED9	-0.164975	0.561177	0.998618	0.986457	35820	TRUE	CD16 Mono	1
65	B4GALT7	0.718052	0.186299	0.990745	0.654294	35820	TRUE	CD16 Mono	1
65	AC139795.2	NA	NA	NA	NA	35820	TRUE	CD16 Mono	1
65	FAM153A	NA	NA	NA	NA	35820	TRUE	CD16 Mono	1
65	AC106795.3	NA	NA	NA	NA	35820	TRUE	CD16 Mono	1
65	AC106795.2	NA	NA	NA	NA	35820	TRUE	CD16 Mono	1
65	FAM153CP	NA	NA	NA	NA	35820	TRUE	CD16 Mono	1
65	N4BP3	NA	NA	NA	NA	35820	TRUE	CD16 Mono	1
65	RMND5B	-0.15893	0.790371	0.998618	0.98945	35820	TRUE	CD16 Mono	1
65	NHP2	-0.0115032	0.968014	0.998618	0.992306	35820	TRUE	CD16 Mono	1
65	HNRNPAB	-0.407627	0.167954	0.990745	0.750666	35820	TRUE	CD16 Mono	1
65	PHYKPL	-0.673347	0.0840944	0.94041	0.918583	35820	TRUE	CD16 Mono	1
65	COL23A1	NA	NA	NA	NA	35820	TRUE	CD16 Mono	1
65	CLK4	0.197178	0.700955	0.998618	0.944092	35820	TRUE	CD16 Mono	1
65	ZNF354A	-1.60972	0.0684588	0.939566	0.699941	35820	TRUE	CD16 Mono	1
65	ZNF354B	1.59405	0.0419738	0.924135	0.514647	35820	TRUE	CD16 Mono	1
65	ZFP2	NA	NA	NA	NA	35820	TRUE	CD16 Mono	1
65	ZNF879	NA	NA	NA	NA	35820	TRUE	CD16 Mono	1
65	ZNF354C	NA	NA	NA	NA	35820	TRUE	CD16 Mono	1
65	ADAMTS2	NA	NA	NA	NA	35820	TRUE	CD16 Mono	1
65	RUFY1	0.138203	0.734779	0.998618	0.949449	35820	TRUE	CD16 Mono	1
65	HNRNPH1	-0.339051	0.355868	0.995875	0.867442	35820	TRUE	CD16 Mono	1
65	AC136604.3	NA	NA	NA	NA	35820	TRUE	CD16 Mono	1
65	CANX	0.0483923	0.853411	0.998618	0.992472	35820	TRUE	CD16 Mono	1
65	MAML1	-0.344217	0.538376	0.998618	0.921372	35820	TRUE	CD16 Mono	1
65	LTC4S	NA	NA	NA	NA	35820	TRUE	CD16 Mono	1
65	MGAT4B	0.0878075	0.882262	0.998618	0.940182	35820	TRUE	CD16 Mono	1
65	SQSTM1	-0.217727	0.367411	0.995875	0.981354	35820	TRUE	CD16 Mono	1
65	MRNIP	NA	NA	NA	NA	35820	TRUE	CD16 Mono	1
65	AC008393.1	NA	NA	NA	NA	35820	TRUE	CD16 Mono	1
65	TBC1D9B	0.374881	0.403349	0.998515	0.991291	35820	TRUE	CD16 Mono	1
65	RNF130	-0.0670708	0.711824	0.998618	0.862952	35820	TRUE	CD16 Mono	1
65	AC010285.3	NA	NA	NA	NA	35820	TRUE	CD16 Mono	1
65	MAPK9	0.459555	0.388238	0.997382	0.920569	35820	TRUE	CD16 Mono	1
65	AC008610.1	NA	NA	NA	NA	35820	TRUE	CD16 Mono	1
65	GFPT2	NA	NA	NA	NA	35820	TRUE	CD16 Mono	1
65	CNOT6	NA	NA	NA	NA	35820	TRUE	CD16 Mono	1
65	SCGB3A1	0.985335	0.0547832	0.925103	0.233609	35820	TRUE	CD16 Mono	1
65	FLT4	NA	NA	NA	NA	35820	TRUE	CD16 Mono	1
65	MGAT1	0.270197	0.292805	0.993918	0.900448	35820	TRUE	CD16 Mono	1
65	HEIH	0.450938	0.305692	0.993918	0.644797	35820	TRUE	CD16 Mono	1
65	LINC00847	-0.806064	0.308448	0.993918	0.957564	35820	TRUE	CD16 Mono	1
65	AC022413.2	NA	NA	NA	NA	35820	TRUE	CD16 Mono	1
65	ZFP62	NA	NA	NA	NA	35820	TRUE	CD16 Mono	1
65	BTNL9	NA	NA	NA	NA	35820	TRUE	CD16 Mono	1
65	LINC01962	NA	NA	NA	NA	35820	TRUE	CD16 Mono	1
65	AC008443.5	NA	NA	NA	NA	35820	TRUE	CD16 Mono	1
65	TRIM7	NA	NA	NA	NA	35820	TRUE	CD16 Mono	1
65	AC008443.9	NA	NA	NA	NA	35820	TRUE	CD16 Mono	1
65	TRIM41	-0.104701	0.86746	0.998618	0.925214	35820	TRUE	CD16 Mono	1
65	RACK1	0.0307118	0.835787	0.998618	0.960683	35820	TRUE	CD16 Mono	1
65	AC008443.1	NA	NA	NA	NA	35820	TRUE	CD16 Mono	1
65	TRIM52	0.897202	0.160825	0.990745	0.949133	35820	TRUE	CD16 Mono	1
65	TRIM52-AS1	-0.321332	0.56646	0.998618	0.762514	35820	TRUE	CD16 Mono	1
65	AC138035.1	NA	NA	NA	NA	35820	TRUE	CD16 Mono	1
65	AL365272.1	NA	NA	NA	NA	35820	TRUE	CD16 Mono	1
65	DUSP22	0.0628645	0.859079	0.998618	0.983825	35820	TRUE	CD16 Mono	1
65	IRF4	NA	NA	NA	NA	35820	TRUE	CD16 Mono	1
65	EXOC2	0.040268	0.933967	0.998618	0.980189	35820	TRUE	CD16 Mono	1
65	AL357054.2	NA	NA	NA	NA	35820	TRUE	CD16 Mono	1
65	AL357054.4	-0.978959	0.274476	0.990745	0.620679	35820	TRUE	CD16 Mono	1
65	GMDS	-0.0427652	0.936579	0.998618	0.984535	35820	TRUE	CD16 Mono	1
65	GMDS-DT	0.785407	0.136125	0.979472	0.712575	35820	TRUE	CD16 Mono	1
65	AL031768.2	NA	NA	NA	NA	35820	TRUE	CD16 Mono	1
65	MYLK4	NA	NA	NA	NA	35820	TRUE	CD16 Mono	1
65	WRNIP1	0.362201	0.460388	0.998618	0.971688	35820	TRUE	CD16 Mono	1
65	SERPINB1	-0.830948	0.00131776	0.504034	0.124458	35820	TRUE	CD16 Mono	1
65	SERPINB9P1	0.525408	0.498664	0.998618	0.890821	35820	TRUE	CD16 Mono	1
65	SERPINB9	-0.47983	0.302584	0.993918	0.709587	35820	TRUE	CD16 Mono	1
65	SERPINB6	-0.561599	0.068711	0.939566	0.828421	35820	TRUE	CD16 Mono	1
65	LINC01011	NA	NA	NA	NA	35820	TRUE	CD16 Mono	1
65	NQO2	0.263052	0.521316	0.998618	0.896892	35820	TRUE	CD16 Mono	1
65	AL133351.1	NA	NA	NA	NA	35820	TRUE	CD16 Mono	1
65	RIPK1	0.44339	0.354137	0.995875	0.844258	35820	TRUE	CD16 Mono	1
65	AL031963.3	NA	NA	NA	NA	35820	TRUE	CD16 Mono	1
65	BPHL	NA	NA	NA	NA	35820	TRUE	CD16 Mono	1
65	TUBB2A	1.05778	0.0316798	0.880741	0.0993339	35820	TRUE	CD16 Mono	1
65	PSMG4	0.186259	0.617732	0.998618	0.88616	35820	TRUE	CD16 Mono	1
65	SLC22A23	NA	NA	NA	NA	35820	TRUE	CD16 Mono	1
65	PXDC1	NA	NA	NA	NA	35820	TRUE	CD16 Mono	1
65	FAM50B	-0.0876455	0.952029	0.998618	0.98517	35820	TRUE	CD16 Mono	1
65	AL138831.1	NA	NA	NA	NA	35820	TRUE	CD16 Mono	1
65	PRPF4B	0.266145	0.392142	0.997382	0.99421	35820	TRUE	CD16 Mono	1
65	FAM217A	NA	NA	NA	NA	35820	TRUE	CD16 Mono	1
65	ECI2	0.163804	0.751095	0.998618	0.925456	35820	TRUE	CD16 Mono	1
65	AL162718.1	NA	NA	NA	NA	35820	TRUE	CD16 Mono	1
65	CDYL	0.680852	0.152426	0.9837	0.749759	35820	TRUE	CD16 Mono	1
65	RPP40	-1.43784	0.148274	0.979472	0.51573	35820	TRUE	CD16 Mono	1
65	AL359643.3	NA	NA	NA	NA	35820	TRUE	CD16 Mono	1
65	LYRM4	0.59353	0.162542	0.990745	0.850932	35820	TRUE	CD16 Mono	1
65	FARS2	0.0290232	0.957153	0.998618	0.989343	35820	TRUE	CD16 Mono	1
65	AL022097.1	NA	NA	NA	NA	35820	TRUE	CD16 Mono	1
65	F13A1	NA	NA	NA	NA	35820	TRUE	CD16 Mono	1
65	LY86-AS1	NA	NA	NA	NA	35820	TRUE	CD16 Mono	1
65	LY86	-0.454381	0.326353	0.993918	0.654886	35820	TRUE	CD16 Mono	1
65	AL031123.1	NA	NA	NA	NA	35820	TRUE	CD16 Mono	1
65	RREB1	-0.114471	0.835017	0.998618	0.998746	35820	TRUE	CD16 Mono	1
65	SSR1	-0.218912	0.51424	0.998618	0.968132	35820	TRUE	CD16 Mono	1
65	AL139095.4	NA	NA	NA	NA	35820	TRUE	CD16 Mono	1
65	CAGE1	NA	NA	NA	NA	35820	TRUE	CD16 Mono	1
65	RIOK1	NA	NA	NA	NA	35820	TRUE	CD16 Mono	1
65	DSP	NA	NA	NA	NA	35820	TRUE	CD16 Mono	1
65	SNRNP48	NA	NA	NA	NA	35820	TRUE	CD16 Mono	1
65	BMP6	NA	NA	NA	NA	35820	TRUE	CD16 Mono	1
65	TXNDC5	-0.205472	0.782888	0.998618	0.865791	35820	TRUE	CD16 Mono	1
65	BLOC1S5	NA	NA	NA	NA	35820	TRUE	CD16 Mono	1
65	EEF1E1	0.151239	0.738373	0.998618	0.954677	35820	TRUE	CD16 Mono	1
65	SLC35B3	-0.474792	0.483369	0.998618	0.932516	35820	TRUE	CD16 Mono	1
65	HULC	NA	NA	NA	NA	35820	TRUE	CD16 Mono	1
65	GCNT2	0.767346	0.306696	0.993918	0.598727	35820	TRUE	CD16 Mono	1
65	AL358777.1	NA	NA	NA	NA	35820	TRUE	CD16 Mono	1
65	C6orf52	NA	NA	NA	NA	35820	TRUE	CD16 Mono	1
65	PAK1IP1	-1.35656	0.0813047	0.94041	0.712162	35820	TRUE	CD16 Mono	1
65	TMEM14C	0.070925	0.775039	0.998618	0.915403	35820	TRUE	CD16 Mono	1
65	TMEM14B	0.0568235	0.815445	0.998618	0.987522	35820	TRUE	CD16 Mono	1
65	MAK	NA	NA	NA	NA	35820	TRUE	CD16 Mono	1
65	SYCP2L	NA	NA	NA	NA	35820	TRUE	CD16 Mono	1
65	SMIM13	0.908704	0.176559	0.990745	0.62123	35820	TRUE	CD16 Mono	1
65	ERVFRD-1	NA	NA	NA	NA	35820	TRUE	CD16 Mono	1
65	AL139807.1	NA	NA	NA	NA	35820	TRUE	CD16 Mono	1
65	NEDD9	0.0873554	0.744528	0.998618	0.911185	35820	TRUE	CD16 Mono	1
65	AL445430.2	NA	NA	NA	NA	35820	TRUE	CD16 Mono	1
65	TMEM170B	-0.788555	0.168156	0.990745	0.502639	35820	TRUE	CD16 Mono	1
65	ADTRP	NA	NA	NA	NA	35820	TRUE	CD16 Mono	1
65	AL022724.3	NA	NA	NA	NA	35820	TRUE	CD16 Mono	1
65	AL157373.2	NA	NA	NA	NA	35820	TRUE	CD16 Mono	1
65	HIVEP1	-0.112552	0.801734	0.998618	0.984832	35820	TRUE	CD16 Mono	1
65	EDN1	NA	NA	NA	NA	35820	TRUE	CD16 Mono	1
65	PHACTR1	-0.672327	0.389371	0.997382	0.668488	35820	TRUE	CD16 Mono	1
65	TBC1D7	-0.599868	0.304739	0.993918	0.872744	35820	TRUE	CD16 Mono	1
65	GFOD1	-2.22918	0.00950424	0.726188	0.224217	35820	TRUE	CD16 Mono	1
65	SIRT5	-0.873703	0.269795	0.990745	0.888659	35820	TRUE	CD16 Mono	1
65	AL441883.1	NA	NA	NA	NA	35820	TRUE	CD16 Mono	1
65	NOL7	-0.138853	0.586223	0.998618	0.991481	35820	TRUE	CD16 Mono	1
65	RANBP9	-0.142498	0.759202	0.998618	0.925783	35820	TRUE	CD16 Mono	1
65	MCUR1	-0.777792	0.112185	0.964626	0.818789	35820	TRUE	CD16 Mono	1
65	CD83	0.488506	0.263131	0.990745	0.453113	35820	TRUE	CD16 Mono	1
65	AL133259.1	NA	NA	NA	NA	35820	TRUE	CD16 Mono	1
65	AL353152.2	NA	NA	NA	NA	35820	TRUE	CD16 Mono	1
65	AL009177.1	NA	NA	NA	NA	35820	TRUE	CD16 Mono	1
65	AL109914.1	NA	NA	NA	NA	35820	TRUE	CD16 Mono	1
65	AL138720.1	-0.936567	0.330137	0.993918	0.489401	35820	TRUE	CD16 Mono	1
65	AL136162.1	NA	NA	NA	NA	35820	TRUE	CD16 Mono	1
65	JARID2	-0.310953	0.510242	0.998618	0.748681	35820	TRUE	CD16 Mono	1
65	JARID2-AS1	NA	NA	NA	NA	35820	TRUE	CD16 Mono	1
65	DTNBP1	-0.267121	0.536412	0.998618	0.907902	35820	TRUE	CD16 Mono	1
65	MYLIP	0.434405	0.448339	0.998618	0.850721	35820	TRUE	CD16 Mono	1
65	GMPR	0.478177	0.594741	0.998618	0.628168	35820	TRUE	CD16 Mono	1
65	ATXN1	0.616265	0.18011	0.990745	0.968756	35820	TRUE	CD16 Mono	1
65	AL137003.1	NA	NA	NA	NA	35820	TRUE	CD16 Mono	1
65	AL138824.1	NA	NA	NA	NA	35820	TRUE	CD16 Mono	1
65	FAM8A1	-1.16429	0.194483	0.990745	0.881075	35820	TRUE	CD16 Mono	1
65	NUP153	0.523607	0.308591	0.993918	0.972235	35820	TRUE	CD16 Mono	1
65	AL138724.1	NA	NA	NA	NA	35820	TRUE	CD16 Mono	1
65	KIF13A	0.297573	0.570081	0.998618	0.999269	35820	TRUE	CD16 Mono	1
65	NHLRC1	NA	NA	NA	NA	35820	TRUE	CD16 Mono	1
65	TPMT	0.357606	0.357554	0.995875	0.69177	35820	TRUE	CD16 Mono	1
65	KDM1B	-0.228611	0.411522	0.998618	0.862982	35820	TRUE	CD16 Mono	1
65	DEK	-0.250004	0.290839	0.993918	0.58472	35820	TRUE	CD16 Mono	1
65	RNF144B	-0.505474	0.238055	0.990745	0.42539	35820	TRUE	CD16 Mono	1
65	MBOAT1	0.27904	0.519138	0.998618	0.948276	35820	TRUE	CD16 Mono	1
65	AL158198.1	NA	NA	NA	NA	35820	TRUE	CD16 Mono	1
65	AL132775.1	NA	NA	NA	NA	35820	TRUE	CD16 Mono	1
65	E2F3	0.189559	0.764516	0.998618	0.97463	35820	TRUE	CD16 Mono	1
65	CDKAL1	-0.472944	0.327588	0.993918	0.852486	35820	TRUE	CD16 Mono	1
65	AL513188.1	NA	NA	NA	NA	35820	TRUE	CD16 Mono	1
65	AL512380.2	NA	NA	NA	NA	35820	TRUE	CD16 Mono	1
65	SOX4	-0.175693	0.45798	0.998618	0.564151	35820	TRUE	CD16 Mono	1
65	CASC15	NA	NA	NA	NA	35820	TRUE	CD16 Mono	1
65	DCDC2	NA	NA	NA	NA	35820	TRUE	CD16 Mono	1
65	MRS2	0.434873	0.465773	0.998618	0.963709	35820	TRUE	CD16 Mono	1
65	ALDH5A1	NA	NA	NA	NA	35820	TRUE	CD16 Mono	1
65	TDP2	-0.274309	0.613338	0.998618	0.883128	35820	TRUE	CD16 Mono	1
65	ACOT13	-1.24217	0.111477	0.964626	0.643663	35820	TRUE	CD16 Mono	1
65	AL031775.1	NA	NA	NA	NA	35820	TRUE	CD16 Mono	1
65	C6orf62	0.487195	0.269907	0.990745	0.895815	35820	TRUE	CD16 Mono	1
65	LINC02828	NA	NA	NA	NA	35820	TRUE	CD16 Mono	1
65	GMNN	NA	NA	NA	NA	35820	TRUE	CD16 Mono	1
65	ARMH2	NA	NA	NA	NA	35820	TRUE	CD16 Mono	1
65	RIPOR2	-0.171657	0.419411	0.998618	0.890411	35820	TRUE	CD16 Mono	1
65	AL160400.1	NA	NA	NA	NA	35820	TRUE	CD16 Mono	1
65	AL133268.4	NA	NA	NA	NA	35820	TRUE	CD16 Mono	1
65	CARMIL1	0.123488	0.849705	0.998618	0.952699	35820	TRUE	CD16 Mono	1
65	SLC17A3	NA	NA	NA	NA	35820	TRUE	CD16 Mono	1
65	TRIM38	-0.00815597	0.981782	0.998618	0.998742	35820	TRUE	CD16 Mono	1
65	U91328.2	NA	NA	NA	NA	35820	TRUE	CD16 Mono	1
65	U91328.1	NA	NA	NA	NA	35820	TRUE	CD16 Mono	1
65	HIST1H1A	NA	NA	NA	NA	35820	TRUE	CD16 Mono	1
65	HIST1H3A	NA	NA	NA	NA	35820	TRUE	CD16 Mono	1
65	HIST1H4A	NA	NA	NA	NA	35820	TRUE	CD16 Mono	1
65	HIST1H4B	NA	NA	NA	NA	35820	TRUE	CD16 Mono	1
65	HIST1H3B	NA	NA	NA	NA	35820	TRUE	CD16 Mono	1
65	HIST1H2AB	NA	NA	NA	NA	35820	TRUE	CD16 Mono	1
65	HIST1H2BB	NA	NA	NA	NA	35820	TRUE	CD16 Mono	1
65	HIST1H3C	NA	NA	NA	NA	35820	TRUE	CD16 Mono	1
65	HIST1H1C	0.453709	0.238336	0.990745	0.718581	35820	TRUE	CD16 Mono	1
65	HFE	NA	NA	NA	NA	35820	TRUE	CD16 Mono	1
65	HIST1H4C	-0.108396	0.800734	0.998618	0.947689	35820	TRUE	CD16 Mono	1
65	HIST1H2BC	0.0205035	0.968118	0.998618	0.993623	35820	TRUE	CD16 Mono	1
65	HIST1H2AC	0.204314	0.678141	0.998618	0.936187	35820	TRUE	CD16 Mono	1
65	HIST1H1E	0.482327	0.0469221	0.925103	0.252111	35820	TRUE	CD16 Mono	1
65	HIST1H2BD	NA	NA	NA	NA	35820	TRUE	CD16 Mono	1
65	AL353759.1	NA	NA	NA	NA	35820	TRUE	CD16 Mono	1
65	HIST1H2BE	-1.68151	0.101167	0.94041	0.536806	35820	TRUE	CD16 Mono	1
65	HIST1H4D	NA	NA	NA	NA	35820	TRUE	CD16 Mono	1
65	HIST1H3D	-0.0632823	0.952029	0.998618	0.989176	35820	TRUE	CD16 Mono	1
65	HIST1H2AD	NA	NA	NA	NA	35820	TRUE	CD16 Mono	1
65	HIST1H2BF	0.973879	0.193358	0.990745	0.571592	35820	TRUE	CD16 Mono	1
65	HIST1H4E	NA	NA	NA	NA	35820	TRUE	CD16 Mono	1
65	HIST1H2BG	NA	NA	NA	NA	35820	TRUE	CD16 Mono	1
65	HIST1H2AE	NA	NA	NA	NA	35820	TRUE	CD16 Mono	1
65	HIST1H3E	NA	NA	NA	NA	35820	TRUE	CD16 Mono	1
65	HIST1H1D	0.478934	0.190375	0.990745	0.371877	35820	TRUE	CD16 Mono	1
65	HIST1H4F	NA	NA	NA	NA	35820	TRUE	CD16 Mono	1
65	HIST1H3F	NA	NA	NA	NA	35820	TRUE	CD16 Mono	1
65	HIST1H2BH	NA	NA	NA	NA	35820	TRUE	CD16 Mono	1
65	HIST1H2BI	NA	NA	NA	NA	35820	TRUE	CD16 Mono	1
65	HIST1H4H	NA	NA	NA	NA	35820	TRUE	CD16 Mono	1
65	BTN3A2	0.742182	0.0448085	0.925103	0.514975	35820	TRUE	CD16 Mono	1
65	BTN2A2	NA	NA	NA	NA	35820	TRUE	CD16 Mono	1
65	BTN3A1	0.590241	0.19718	0.990745	0.934807	35820	TRUE	CD16 Mono	1
65	BTN3A3	-0.485259	0.406684	0.998618	0.980505	35820	TRUE	CD16 Mono	1
65	BTN2A1	-0.165771	0.764313	0.998618	0.946991	35820	TRUE	CD16 Mono	1
65	HCG11	0.35765	0.59777	0.998618	0.971182	35820	TRUE	CD16 Mono	1
65	HMGN4	-0.308818	0.411803	0.998618	0.998717	35820	TRUE	CD16 Mono	1
65	ABT1	0.777095	0.0513309	0.925103	0.914052	35820	TRUE	CD16 Mono	1
65	ZNF322	-1.16957	0.13935	0.979472	0.820454	35820	TRUE	CD16 Mono	1
65	AL513548.1	NA	NA	NA	NA	35820	TRUE	CD16 Mono	1
65	HIST1H2BJ	NA	NA	NA	NA	35820	TRUE	CD16 Mono	1
65	HIST1H2AG	NA	NA	NA	NA	35820	TRUE	CD16 Mono	1
65	HIST1H4I	NA	NA	NA	NA	35820	TRUE	CD16 Mono	1
65	HIST1H2BK	0.363078	0.360799	0.995875	0.810493	35820	TRUE	CD16 Mono	1
65	HIST1H2AH	NA	NA	NA	NA	35820	TRUE	CD16 Mono	1
65	ZNF391	NA	NA	NA	NA	35820	TRUE	CD16 Mono	1
65	ZNF184	NA	NA	NA	NA	35820	TRUE	CD16 Mono	1
65	AL021918.5	NA	NA	NA	NA	35820	TRUE	CD16 Mono	1
65	AL009179.1	NA	NA	NA	NA	35820	TRUE	CD16 Mono	1
65	AL009179.2	NA	NA	NA	NA	35820	TRUE	CD16 Mono	1
65	HIST1H2BL	NA	NA	NA	NA	35820	TRUE	CD16 Mono	1
65	HIST1H2AI	NA	NA	NA	NA	35820	TRUE	CD16 Mono	1
65	HIST1H3H	NA	NA	NA	NA	35820	TRUE	CD16 Mono	1
65	HIST1H2AJ	NA	NA	NA	NA	35820	TRUE	CD16 Mono	1
65	HIST1H2BM	NA	NA	NA	NA	35820	TRUE	CD16 Mono	1
65	HIST1H4J	NA	NA	NA	NA	35820	TRUE	CD16 Mono	1
65	HIST1H4K	NA	NA	NA	NA	35820	TRUE	CD16 Mono	1
65	HIST1H2BN	NA	NA	NA	NA	35820	TRUE	CD16 Mono	1
65	HIST1H2AK	NA	NA	NA	NA	35820	TRUE	CD16 Mono	1
65	HIST1H2AL	NA	NA	NA	NA	35820	TRUE	CD16 Mono	1
65	HIST1H1B	-0.983692	0.274476	0.990745	0.817407	35820	TRUE	CD16 Mono	1
65	HIST1H3I	NA	NA	NA	NA	35820	TRUE	CD16 Mono	1
65	HIST1H3J	NA	NA	NA	NA	35820	TRUE	CD16 Mono	1
65	HIST1H2AM	0.470329	0.473652	0.998618	0.817414	35820	TRUE	CD16 Mono	1
65	ZSCAN16-AS1	-0.183599	0.614635	0.998618	0.996668	35820	TRUE	CD16 Mono	1
65	AL121944.1	0.270515	0.665014	0.998618	0.949597	35820	TRUE	CD16 Mono	1
65	ZNF165	NA	NA	NA	NA	35820	TRUE	CD16 Mono	1
65	ZSCAN16	-1.56662	0.041503	0.924135	0.447479	35820	TRUE	CD16 Mono	1
65	AL358933.1	NA	NA	NA	NA	35820	TRUE	CD16 Mono	1
65	ZKSCAN8	-0.343329	0.638146	0.998618	0.966766	35820	TRUE	CD16 Mono	1
65	ZSCAN9	NA	NA	NA	NA	35820	TRUE	CD16 Mono	1
65	ZKSCAN4	-0.490362	0.627918	0.998618	0.976819	35820	TRUE	CD16 Mono	1
65	NKAPL	0.0221961	0.975315	0.998618	0.975315	35820	TRUE	CD16 Mono	1
65	ZSCAN26	NA	NA	NA	NA	35820	TRUE	CD16 Mono	1
65	PGBD1	NA	NA	NA	NA	35820	TRUE	CD16 Mono	1
65	ZSCAN31	NA	NA	NA	NA	35820	TRUE	CD16 Mono	1
65	ZKSCAN3	-1.33192	0.18076	0.990745	0.768662	35820	TRUE	CD16 Mono	1
65	ZSCAN12	NA	NA	NA	NA	35820	TRUE	CD16 Mono	1
65	ZSCAN23	NA	NA	NA	NA	35820	TRUE	CD16 Mono	1
65	TRIM27	-0.509383	0.23908	0.990745	0.790952	35820	TRUE	CD16 Mono	1
65	GABBR1	0.53467	0.21575	0.990745	0.784903	35820	TRUE	CD16 Mono	1
65	ZFP57	NA	NA	NA	NA	35820	TRUE	CD16 Mono	1
65	HLA-F	0.0534732	0.807459	0.998618	0.943312	35820	TRUE	CD16 Mono	1
65	HLA-F-AS1	NA	NA	NA	NA	35820	TRUE	CD16 Mono	1
65	AL645939.5	NA	NA	NA	NA	35820	TRUE	CD16 Mono	1
65	HLA-G	-4.7072	0.0421325	0.924135	0.181189	35820	TRUE	CD16 Mono	1
65	HLA-A	-0.00248473	0.986628	0.998618	0.998548	35820	TRUE	CD16 Mono	1
65	ZNRD1	0.183844	0.63827	0.998618	0.952982	35820	TRUE	CD16 Mono	1
65	PPP1R11	-0.657349	0.0642946	0.933193	0.904001	35820	TRUE	CD16 Mono	1
65	TRIM26	-0.949084	0.0914891	0.94041	0.877926	35820	TRUE	CD16 Mono	1
65	HCG17	NA	NA	NA	NA	35820	TRUE	CD16 Mono	1
65	HCG18	-0.916625	0.246701	0.990745	0.937125	35820	TRUE	CD16 Mono	1
65	TRIM39	NA	NA	NA	NA	35820	TRUE	CD16 Mono	1
65	RPP21	-0.504569	0.162647	0.990745	0.785669	35820	TRUE	CD16 Mono	1
65	HLA-E	0.104543	0.489746	0.998618	0.987739	35820	TRUE	CD16 Mono	1
65	LINC02569	NA	NA	NA	NA	35820	TRUE	CD16 Mono	1
65	GNL1	-0.512483	0.448812	0.998618	0.88001	35820	TRUE	CD16 Mono	1
65	PRR3	-0.270512	0.724598	0.998618	0.985313	35820	TRUE	CD16 Mono	1
65	ABCF1	-0.0546532	0.905674	0.998618	0.997652	35820	TRUE	CD16 Mono	1
65	PPP1R10	-0.37042	0.431529	0.998618	0.934481	35820	TRUE	CD16 Mono	1
65	MRPS18B	0.319884	0.365245	0.995875	0.984129	35820	TRUE	CD16 Mono	1
65	ATAT1	NA	NA	NA	NA	35820	TRUE	CD16 Mono	1
65	C6orf136	-0.426491	0.529469	0.998618	0.976629	35820	TRUE	CD16 Mono	1
65	DHX16	0.407257	0.479359	0.998618	0.998396	35820	TRUE	CD16 Mono	1
65	PPP1R18	-0.174449	0.49234	0.998618	0.895658	35820	TRUE	CD16 Mono	1
65	NRM	0.455377	0.588525	0.998618	0.934373	35820	TRUE	CD16 Mono	1
65	MDC1	NA	NA	NA	NA	35820	TRUE	CD16 Mono	1
65	MDC1-AS1	NA	NA	NA	NA	35820	TRUE	CD16 Mono	1
65	TUBB	0.259942	0.178004	0.990745	0.978914	35820	TRUE	CD16 Mono	1
65	AL662797.1	NA	NA	NA	NA	35820	TRUE	CD16 Mono	1
65	FLOT1	-1.0587	0.0748875	0.94041	0.79536	35820	TRUE	CD16 Mono	1
65	IER3-AS1	NA	NA	NA	NA	35820	TRUE	CD16 Mono	1
65	IER3	NA	NA	NA	NA	35820	TRUE	CD16 Mono	1
65	LINC00243	NA	NA	NA	NA	35820	TRUE	CD16 Mono	1
65	DDR1	NA	NA	NA	NA	35820	TRUE	CD16 Mono	1
65	GTF2H4	0.813869	0.306696	0.993918	0.832062	35820	TRUE	CD16 Mono	1
65	VARS2	0.318975	0.663149	0.998618	0.772332	35820	TRUE	CD16 Mono	1
65	SFTA2	NA	NA	NA	NA	35820	TRUE	CD16 Mono	1
65	CCHCR1	NA	NA	NA	NA	35820	TRUE	CD16 Mono	1
65	TCF19	NA	NA	NA	NA	35820	TRUE	CD16 Mono	1
65	AL662844.4	-0.0199186	0.973482	0.998618	0.99162	35820	TRUE	CD16 Mono	1
65	HCG27	NA	NA	NA	NA	35820	TRUE	CD16 Mono	1
65	HLA-C	0.151571	0.316809	0.993918	0.748555	35820	TRUE	CD16 Mono	1
65	HLA-B	-0.0597014	0.673132	0.998618	0.985834	35820	TRUE	CD16 Mono	1
65	AL645933.2	NA	NA	NA	NA	35820	TRUE	CD16 Mono	1
65	MICA	-0.173439	0.808867	0.998618	0.992515	35820	TRUE	CD16 Mono	1
65	HCP5	NA	NA	NA	NA	35820	TRUE	CD16 Mono	1
65	AL645933.3	NA	NA	NA	NA	35820	TRUE	CD16 Mono	1
65	MICB	NA	NA	NA	NA	35820	TRUE	CD16 Mono	1
65	DDX39B	-0.127558	0.655588	0.998618	0.941289	35820	TRUE	CD16 Mono	1
65	ATP6V1G2	NA	NA	NA	NA	35820	TRUE	CD16 Mono	1
65	NFKBIL1	-1.48299	0.0162274	0.818426	0.59993	35820	TRUE	CD16 Mono	1
65	LTA	NA	NA	NA	NA	35820	TRUE	CD16 Mono	1
65	TNF	-0.155749	0.748749	0.998618	0.882366	35820	TRUE	CD16 Mono	1
65	LTB	0.230558	0.801134	0.998618	0.989382	35820	TRUE	CD16 Mono	1
65	LST1	0.0384574	0.767868	0.998618	0.935247	35820	TRUE	CD16 Mono	1
65	NCR3	NA	NA	NA	NA	35820	TRUE	CD16 Mono	1
65	AIF1	-0.0855003	0.522418	0.998618	0.778398	35820	TRUE	CD16 Mono	1
65	PRRC2A	-0.250584	0.563888	0.998618	0.916697	35820	TRUE	CD16 Mono	1
65	BAG6	-0.193181	0.540134	0.998618	0.944728	35820	TRUE	CD16 Mono	1
65	APOM	-0.381459	0.661872	0.998618	0.864537	35820	TRUE	CD16 Mono	1
65	C6orf47	-1.43827	0.0363607	0.886022	0.676732	35820	TRUE	CD16 Mono	1
65	GPANK1	-0.159292	0.76815	0.998618	0.955315	35820	TRUE	CD16 Mono	1
65	CSNK2B	-0.255209	0.196341	0.990745	0.895993	35820	TRUE	CD16 Mono	1
65	LY6G5B	NA	NA	NA	NA	35820	TRUE	CD16 Mono	1
65	LY6G5C	NA	NA	NA	NA	35820	TRUE	CD16 Mono	1
65	ABHD16A	-0.17907	0.700808	0.998618	0.963732	35820	TRUE	CD16 Mono	1
65	LY6G6F	NA	NA	NA	NA	35820	TRUE	CD16 Mono	1
65	MPIG6B	NA	NA	NA	NA	35820	TRUE	CD16 Mono	1
65	LY6G6C	NA	NA	NA	NA	35820	TRUE	CD16 Mono	1
65	DDAH2	0.162969	0.624159	0.998618	0.884787	35820	TRUE	CD16 Mono	1
65	CLIC1	-0.20474	0.216656	0.990745	0.721319	35820	TRUE	CD16 Mono	1
65	MSH5	NA	NA	NA	NA	35820	TRUE	CD16 Mono	1
65	SAPCD1	NA	NA	NA	NA	35820	TRUE	CD16 Mono	1
65	VWA7	NA	NA	NA	NA	35820	TRUE	CD16 Mono	1
65	VARS	1.04008	0.0711947	0.94041	0.803591	35820	TRUE	CD16 Mono	1
65	LSM2	0.0810746	0.838666	0.998618	0.987123	35820	TRUE	CD16 Mono	1
65	HSPA1L	NA	NA	NA	NA	35820	TRUE	CD16 Mono	1
65	HSPA1A	0.0960062	0.83667	0.998618	0.958692	35820	TRUE	CD16 Mono	1
65	HSPA1B	0.562739	0.566518	0.998618	0.732988	35820	TRUE	CD16 Mono	1
65	SNHG32	0.133263	0.761154	0.998618	0.882884	35820	TRUE	CD16 Mono	1
65	NEU1	-0.00437325	0.992556	0.998857	0.999231	35820	TRUE	CD16 Mono	1
65	EHMT2	-0.449751	0.475974	0.998618	0.970892	35820	TRUE	CD16 Mono	1
65	C2	0.239899	0.762394	0.998618	0.915751	35820	TRUE	CD16 Mono	1
65	ZBTB12	NA	NA	NA	NA	35820	TRUE	CD16 Mono	1
65	CFB	NA	NA	NA	NA	35820	TRUE	CD16 Mono	1
65	NELFE	-0.176688	0.607008	0.998618	0.930949	35820	TRUE	CD16 Mono	1
65	SKIV2L	-1.3508	0.0835744	0.94041	0.564464	35820	TRUE	CD16 Mono	1
65	DXO	0.769009	0.24124	0.990745	0.993939	35820	TRUE	CD16 Mono	1
65	STK19	-1.00108	0.123191	0.964626	0.867785	35820	TRUE	CD16 Mono	1
65	TNXB	NA	NA	NA	NA	35820	TRUE	CD16 Mono	1
65	ATF6B	-0.228808	0.540176	0.998618	0.966249	35820	TRUE	CD16 Mono	1
65	FKBPL	NA	NA	NA	NA	35820	TRUE	CD16 Mono	1
65	PRRT1	NA	NA	NA	NA	35820	TRUE	CD16 Mono	1
65	AL662884.3	NA	NA	NA	NA	35820	TRUE	CD16 Mono	1
65	PPT2	NA	NA	NA	NA	35820	TRUE	CD16 Mono	1
65	EGFL8	NA	NA	NA	NA	35820	TRUE	CD16 Mono	1
65	AGPAT1	-0.0982354	0.861542	0.998618	0.944099	35820	TRUE	CD16 Mono	1
65	RNF5	-0.17636	0.64563	0.998618	0.94136	35820	TRUE	CD16 Mono	1
65	AGER	NA	NA	NA	NA	35820	TRUE	CD16 Mono	1
65	PBX2	-0.909267	0.0335639	0.880741	0.446837	35820	TRUE	CD16 Mono	1
65	GPSM3	0.111433	0.54202	0.998618	0.834285	35820	TRUE	CD16 Mono	1
65	NOTCH4	-0.89698	0.209802	0.990745	0.469331	35820	TRUE	CD16 Mono	1
65	TSBP1-AS1	NA	NA	NA	NA	35820	TRUE	CD16 Mono	1
65	TSBP1	NA	NA	NA	NA	35820	TRUE	CD16 Mono	1
65	HLA-DRA	-0.129331	0.440237	0.998618	0.672855	35820	TRUE	CD16 Mono	1
65	HLA-DRB5	-0.258757	0.724664	0.998618	0.920182	35820	TRUE	CD16 Mono	1
65	HLA-DRB1	0.133335	0.358256	0.995875	0.689635	35820	TRUE	CD16 Mono	1
65	HLA-DQA1	1.14973	0.0195374	0.858476	0.2152	35820	TRUE	CD16 Mono	1
65	HLA-DQB1	-0.220067	0.641751	0.998618	0.869873	35820	TRUE	CD16 Mono	1
65	HLA-DQB1-AS1	NA	NA	NA	NA	35820	TRUE	CD16 Mono	1
65	HLA-DQA2	0.536535	0.514699	0.998618	0.91247	35820	TRUE	CD16 Mono	1
65	HLA-DQB2	NA	NA	NA	NA	35820	TRUE	CD16 Mono	1
65	HLA-DOB	NA	NA	NA	NA	35820	TRUE	CD16 Mono	1
65	TAP2	0.5417	0.0939292	0.94041	0.917683	35820	TRUE	CD16 Mono	1
65	PSMB8	-0.0597471	0.756681	0.998618	0.995172	35820	TRUE	CD16 Mono	1
65	PSMB8-AS1	-0.208631	0.542224	0.998618	0.782169	35820	TRUE	CD16 Mono	1
65	PSMB9	0.22943	0.17132	0.990745	0.699347	35820	TRUE	CD16 Mono	1
65	TAP1	-0.00216674	0.995562	0.999532	0.998624	35820	TRUE	CD16 Mono	1
65	HLA-DMB	-1.16009	0.0347386	0.880741	0.282519	35820	TRUE	CD16 Mono	1
65	HLA-DMA	-0.312826	0.318436	0.993918	0.698644	35820	TRUE	CD16 Mono	1
65	BRD2	-0.486118	0.199189	0.990745	0.700731	35820	TRUE	CD16 Mono	1
65	AL645941.3	NA	NA	NA	NA	35820	TRUE	CD16 Mono	1
65	HLA-DOA	NA	NA	NA	NA	35820	TRUE	CD16 Mono	1
65	HLA-DPA1	-0.178289	0.22966	0.990745	0.749757	35820	TRUE	CD16 Mono	1
65	HLA-DPB1	-0.0545477	0.790495	0.998618	0.995528	35820	TRUE	CD16 Mono	1
65	COL11A2	NA	NA	NA	NA	35820	TRUE	CD16 Mono	1
65	RXRB	-0.644084	0.378206	0.996696	0.943412	35820	TRUE	CD16 Mono	1
65	SLC39A7	-0.114567	0.84973	0.998618	0.94642	35820	TRUE	CD16 Mono	1
65	HSD17B8	-0.781817	0.361986	0.995875	0.945803	35820	TRUE	CD16 Mono	1
65	RING1	-0.210628	0.661211	0.998618	0.951426	35820	TRUE	CD16 Mono	1
65	HCG25	NA	NA	NA	NA	35820	TRUE	CD16 Mono	1
65	VPS52	NA	NA	NA	NA	35820	TRUE	CD16 Mono	1
65	RPS18	-0.0718214	0.616487	0.998618	0.878346	35820	TRUE	CD16 Mono	1
65	B3GALT4	-0.431873	0.440309	0.998618	0.765789	35820	TRUE	CD16 Mono	1
65	WDR46	-0.182541	0.7145	0.998618	0.94126	35820	TRUE	CD16 Mono	1
65	PFDN6	-0.329641	0.318306	0.993918	0.950664	35820	TRUE	CD16 Mono	1
65	RGL2	-1.28563	0.0998304	0.94041	0.724338	35820	TRUE	CD16 Mono	1
65	TAPBP	-0.301577	0.249052	0.990745	0.913443	35820	TRUE	CD16 Mono	1
65	ZBTB22	0.0288029	0.960732	0.998618	0.982312	35820	TRUE	CD16 Mono	1
65	DAXX	0.461588	0.383803	0.996867	0.873377	35820	TRUE	CD16 Mono	1
65	KIFC1	NA	NA	NA	NA	35820	TRUE	CD16 Mono	1
65	PHF1	-0.69047	0.337636	0.99419	0.890801	35820	TRUE	CD16 Mono	1
65	CUTA	0.271838	0.303269	0.993918	0.942281	35820	TRUE	CD16 Mono	1
65	SYNGAP1	NA	NA	NA	NA	35820	TRUE	CD16 Mono	1
65	SYNGAP1-AS1	NA	NA	NA	NA	35820	TRUE	CD16 Mono	1
65	ZBTB9	NA	NA	NA	NA	35820	TRUE	CD16 Mono	1
65	BAK1	-1.78624	0.0175962	0.822009	0.916505	35820	TRUE	CD16 Mono	1
65	ITPR3	NA	NA	NA	NA	35820	TRUE	CD16 Mono	1
65	UQCC2	-0.124312	0.727288	0.998618	0.988691	35820	TRUE	CD16 Mono	1
65	LEMD2	NA	NA	NA	NA	35820	TRUE	CD16 Mono	1
65	HMGA1	-0.095581	0.826969	0.998618	0.994193	35820	TRUE	CD16 Mono	1
65	SMIM29	-0.606506	0.244084	0.990745	0.933809	35820	TRUE	CD16 Mono	1
65	AL354740.1	NA	NA	NA	NA	35820	TRUE	CD16 Mono	1
65	NUDT3	0.0314326	0.913725	0.998618	0.983646	35820	TRUE	CD16 Mono	1
65	RPS10-NUDT3	-0.230741	0.527857	0.998618	0.924903	35820	TRUE	CD16 Mono	1
65	RPS10	-0.165105	0.765582	0.998618	0.935787	35820	TRUE	CD16 Mono	1
65	PACSIN1	NA	NA	NA	NA	35820	TRUE	CD16 Mono	1
65	ILRUN	-0.0292963	0.950603	0.998618	0.976197	35820	TRUE	CD16 Mono	1
65	AL451165.2	-0.589794	0.285584	0.993918	0.713013	35820	TRUE	CD16 Mono	1
65	SNRPC	-0.466388	0.0759342	0.94041	0.716491	35820	TRUE	CD16 Mono	1
65	UHRF1BP1	0.0414259	0.93964	0.998618	0.985484	35820	TRUE	CD16 Mono	1
65	TAF11	-0.263241	0.551553	0.998618	0.985499	35820	TRUE	CD16 Mono	1
65	ANKS1A	-0.0947684	0.834805	0.998618	0.990098	35820	TRUE	CD16 Mono	1
65	AL591002.1	NA	NA	NA	NA	35820	TRUE	CD16 Mono	1
65	ZNF76	-1.32493	0.0894751	0.94041	0.868235	35820	TRUE	CD16 Mono	1
65	DEF6	-0.43396	0.351765	0.995875	0.838197	35820	TRUE	CD16 Mono	1
65	PPARD	NA	NA	NA	NA	35820	TRUE	CD16 Mono	1
65	FANCE	-0.688625	0.487028	0.998618	0.979391	35820	TRUE	CD16 Mono	1
65	RPL10A	-0.14784	0.339764	0.994258	0.847099	35820	TRUE	CD16 Mono	1
65	FKBP5	-0.622206	0.209677	0.990745	0.617189	35820	TRUE	CD16 Mono	1
65	LHFPL5	NA	NA	NA	NA	35820	TRUE	CD16 Mono	1
65	SRPK1	-0.784633	0.168348	0.990745	0.864511	35820	TRUE	CD16 Mono	1
65	SLC26A8	NA	NA	NA	NA	35820	TRUE	CD16 Mono	1
65	MAPK14	0.476102	0.226853	0.990745	0.766232	35820	TRUE	CD16 Mono	1
65	MAPK13	NA	NA	NA	NA	35820	TRUE	CD16 Mono	1
65	Z84485.1	NA	NA	NA	NA	35820	TRUE	CD16 Mono	1
65	BRPF3	NA	NA	NA	NA	35820	TRUE	CD16 Mono	1
65	PNPLA1	NA	NA	NA	NA	35820	TRUE	CD16 Mono	1
65	ETV7	NA	NA	NA	NA	35820	TRUE	CD16 Mono	1
65	PXT1	NA	NA	NA	NA	35820	TRUE	CD16 Mono	1
65	KCTD20	-0.0376229	0.940361	0.998618	0.967751	35820	TRUE	CD16 Mono	1
65	STK38	-0.0631518	0.804777	0.998618	0.99618	35820	TRUE	CD16 Mono	1
65	SRSF3	-0.0265965	0.9134	0.998618	0.968462	35820	TRUE	CD16 Mono	1
65	CDKN1A	0.26268	0.606802	0.998618	0.634463	35820	TRUE	CD16 Mono	1
65	RAB44	NA	NA	NA	NA	35820	TRUE	CD16 Mono	1
65	CPNE5	NA	NA	NA	NA	35820	TRUE	CD16 Mono	1
65	PPIL1	NA	NA	NA	NA	35820	TRUE	CD16 Mono	1
65	C6orf89	0.536619	0.226546	0.990745	0.742865	35820	TRUE	CD16 Mono	1
65	PI16	NA	NA	NA	NA	35820	TRUE	CD16 Mono	1
65	MTCH1	-0.16876	0.578078	0.998618	0.941929	35820	TRUE	CD16 Mono	1
65	FGD2	-0.0507383	0.886851	0.998618	0.931268	35820	TRUE	CD16 Mono	1
65	PIM1	0.322397	0.510962	0.998618	0.876011	35820	TRUE	CD16 Mono	1
65	TBC1D22B	0.211217	0.762394	0.998618	0.999225	35820	TRUE	CD16 Mono	1
65	RNF8	0.322472	0.625125	0.998618	0.98917	35820	TRUE	CD16 Mono	1
65	CMTR1	0.832515	0.143079	0.979472	0.985542	35820	TRUE	CD16 Mono	1
65	CCDC167	0.83158	0.143795	0.979472	0.808771	35820	TRUE	CD16 Mono	1
65	LINC02520	NA	NA	NA	NA	35820	TRUE	CD16 Mono	1
65	MDGA1	NA	NA	NA	NA	35820	TRUE	CD16 Mono	1
65	AL121574.1	NA	NA	NA	NA	35820	TRUE	CD16 Mono	1
65	ZFAND3	0.0672115	0.808565	0.998618	0.997823	35820	TRUE	CD16 Mono	1
65	BTBD9	-0.202483	0.577838	0.998618	0.904148	35820	TRUE	CD16 Mono	1
65	GLO1	0.00551422	0.988717	0.998618	0.994073	35820	TRUE	CD16 Mono	1
65	DNAH8	NA	NA	NA	NA	35820	TRUE	CD16 Mono	1
65	SAYSD1	-1.35282	0.0830834	0.94041	0.942246	35820	TRUE	CD16 Mono	1
65	KCNK17	NA	NA	NA	NA	35820	TRUE	CD16 Mono	1
65	UNC5CL	NA	NA	NA	NA	35820	TRUE	CD16 Mono	1
65	OARD1	0.186189	0.674303	0.998618	0.95763	35820	TRUE	CD16 Mono	1
65	NFYA	NA	NA	NA	NA	35820	TRUE	CD16 Mono	1
65	TREML1	NA	NA	NA	NA	35820	TRUE	CD16 Mono	1
65	TREML2	NA	NA	NA	NA	35820	TRUE	CD16 Mono	1
65	TREML4	NA	NA	NA	NA	35820	TRUE	CD16 Mono	1
65	TREM1	0.0998224	0.887754	0.998618	0.943598	35820	TRUE	CD16 Mono	1
65	FOXP4-AS1	NA	NA	NA	NA	35820	TRUE	CD16 Mono	1
65	FOXP4	NA	NA	NA	NA	35820	TRUE	CD16 Mono	1
65	TFEB	0.0206396	0.959216	0.998618	0.974354	35820	TRUE	CD16 Mono	1
65	FRS3	NA	NA	NA	NA	35820	TRUE	CD16 Mono	1
65	PRICKLE4	NA	NA	NA	NA	35820	TRUE	CD16 Mono	1
65	TOMM6	-0.281309	0.141009	0.979472	0.886572	35820	TRUE	CD16 Mono	1
65	USP49	0.329292	0.737819	0.998618	0.99617	35820	TRUE	CD16 Mono	1
65	MED20	NA	NA	NA	NA	35820	TRUE	CD16 Mono	1
65	BYSL	NA	NA	NA	NA	35820	TRUE	CD16 Mono	1
65	CCND3	-0.136528	0.537909	0.998618	0.794579	35820	TRUE	CD16 Mono	1
65	TAF8	0.0158115	0.975626	0.998618	0.987297	35820	TRUE	CD16 Mono	1
65	GUCA1B	NA	NA	NA	NA	35820	TRUE	CD16 Mono	1
65	MRPS10	-0.534475	0.248863	0.990745	0.879414	35820	TRUE	CD16 Mono	1
65	TRERF1	NA	NA	NA	NA	35820	TRUE	CD16 Mono	1
65	UBR2	0.0881994	0.786789	0.998618	0.984167	35820	TRUE	CD16 Mono	1
65	TBCC	-0.335163	0.553203	0.998618	0.943932	35820	TRUE	CD16 Mono	1
65	BICRAL	-0.444842	0.33876	0.99419	0.906619	35820	TRUE	CD16 Mono	1
65	RPL7L1	-1.76181	0.00786413	0.696572	0.868198	35820	TRUE	CD16 Mono	1
65	C6orf226	-0.25308	0.543797	0.998618	0.915124	35820	TRUE	CD16 Mono	1
65	PTCRA	NA	NA	NA	NA	35820	TRUE	CD16 Mono	1
65	AL035587.2	-0.543237	0.456538	0.998618	0.988543	35820	TRUE	CD16 Mono	1
65	CNPY3	-0.249026	0.225575	0.990745	0.791559	35820	TRUE	CD16 Mono	1
65	AL035587.1	NA	NA	NA	NA	35820	TRUE	CD16 Mono	1
65	GNMT	NA	NA	NA	NA	35820	TRUE	CD16 Mono	1
65	PEX6	-0.718607	0.320082	0.993918	0.777617	35820	TRUE	CD16 Mono	1
65	PPP2R5D	-1.22365	0.170125	0.990745	0.856049	35820	TRUE	CD16 Mono	1
65	MEA1	0.0536526	0.848277	0.998618	0.972834	35820	TRUE	CD16 Mono	1
65	KLHDC3	-1.54071	0.0121128	0.788468	0.551283	35820	TRUE	CD16 Mono	1
65	RRP36	-0.20528	0.598981	0.998618	0.998704	35820	TRUE	CD16 Mono	1
65	CUL7	NA	NA	NA	NA	35820	TRUE	CD16 Mono	1
65	KLC4	NA	NA	NA	NA	35820	TRUE	CD16 Mono	1
65	MRPL2	0.475633	0.321846	0.993918	0.980991	35820	TRUE	CD16 Mono	1
65	PTK7	NA	NA	NA	NA	35820	TRUE	CD16 Mono	1
65	SRF	0.349028	0.505438	0.998618	0.850523	35820	TRUE	CD16 Mono	1
65	CUL9	-2.36498	0.0242659	0.872687	0.981978	35820	TRUE	CD16 Mono	1
65	DNPH1	-0.301382	0.396165	0.997433	0.758062	35820	TRUE	CD16 Mono	1
65	CRIP3	NA	NA	NA	NA	35820	TRUE	CD16 Mono	1
65	ZNF318	-0.438272	0.54298	0.998618	0.926331	35820	TRUE	CD16 Mono	1
65	ABCC10	NA	NA	NA	NA	35820	TRUE	CD16 Mono	1
65	DLK2	NA	NA	NA	NA	35820	TRUE	CD16 Mono	1
65	TJAP1	NA	NA	NA	NA	35820	TRUE	CD16 Mono	1
65	POLR1C	-0.969292	0.255322	0.990745	0.911257	35820	TRUE	CD16 Mono	1
65	YIPF3	0.0305127	0.924296	0.998618	0.965269	35820	TRUE	CD16 Mono	1
65	XPO5	-0.0989799	0.908219	0.998618	0.957219	35820	TRUE	CD16 Mono	1
65	POLH	NA	NA	NA	NA	35820	TRUE	CD16 Mono	1
65	GTPBP2	0.400822	0.588525	0.998618	0.867543	35820	TRUE	CD16 Mono	1
65	MAD2L1BP	-0.279245	0.684442	0.998618	0.95443	35820	TRUE	CD16 Mono	1
65	RSPH9	NA	NA	NA	NA	35820	TRUE	CD16 Mono	1
65	MRPS18A	-0.840366	0.201747	0.990745	0.998959	35820	TRUE	CD16 Mono	1
65	VEGFA	NA	NA	NA	NA	35820	TRUE	CD16 Mono	1
65	AL109615.3	NA	NA	NA	NA	35820	TRUE	CD16 Mono	1
65	C6orf223	NA	NA	NA	NA	35820	TRUE	CD16 Mono	1
65	AL109615.2	NA	NA	NA	NA	35820	TRUE	CD16 Mono	1
65	MRPL14	0.0428318	0.890533	0.998618	0.994315	35820	TRUE	CD16 Mono	1
65	TMEM63B	NA	NA	NA	NA	35820	TRUE	CD16 Mono	1
65	SLC29A1	-0.0338177	0.948984	0.998618	0.965325	35820	TRUE	CD16 Mono	1
65	HSP90AB1	0.18694	0.305766	0.993918	0.943914	35820	TRUE	CD16 Mono	1
65	SLC35B2	NA	NA	NA	NA	35820	TRUE	CD16 Mono	1
65	NFKBIE	-0.125149	0.84315	0.998618	0.970356	35820	TRUE	CD16 Mono	1
65	TMEM151B	NA	NA	NA	NA	35820	TRUE	CD16 Mono	1
65	AARS2	NA	NA	NA	NA	35820	TRUE	CD16 Mono	1
65	CDC5L	0.367051	0.326728	0.993918	0.989913	35820	TRUE	CD16 Mono	1
65	AL133334.1	NA	NA	NA	NA	35820	TRUE	CD16 Mono	1
65	SUPT3H	0.312532	0.62699	0.998618	0.925048	35820	TRUE	CD16 Mono	1
65	RUNX2	-0.222545	0.805252	0.998618	0.951913	35820	TRUE	CD16 Mono	1
65	AL096865.1	NA	NA	NA	NA	35820	TRUE	CD16 Mono	1
65	CLIC5	NA	NA	NA	NA	35820	TRUE	CD16 Mono	1
65	AL035701.1	NA	NA	NA	NA	35820	TRUE	CD16 Mono	1
65	ENPP4	NA	NA	NA	NA	35820	TRUE	CD16 Mono	1
65	ENPP5	NA	NA	NA	NA	35820	TRUE	CD16 Mono	1
65	RCAN2	NA	NA	NA	NA	35820	TRUE	CD16 Mono	1
65	SLC25A27	NA	NA	NA	NA	35820	TRUE	CD16 Mono	1
65	PLA2G7	NA	NA	NA	NA	35820	TRUE	CD16 Mono	1
65	TNFRSF21	NA	NA	NA	NA	35820	TRUE	CD16 Mono	1
65	AL355353.1	NA	NA	NA	NA	35820	TRUE	CD16 Mono	1
65	CD2AP	-2.32117	0.00655898	0.686483	0.257477	35820	TRUE	CD16 Mono	1
65	MMUT	NA	NA	NA	NA	35820	TRUE	CD16 Mono	1
65	CENPQ	-0.44204	0.567127	0.998618	0.80869	35820	TRUE	CD16 Mono	1
65	MCM3	NA	NA	NA	NA	35820	TRUE	CD16 Mono	1
65	PAQR8	NA	NA	NA	NA	35820	TRUE	CD16 Mono	1
65	EFHC1	NA	NA	NA	NA	35820	TRUE	CD16 Mono	1
65	TRAM2	NA	NA	NA	NA	35820	TRUE	CD16 Mono	1
65	TRAM2-AS1	NA	NA	NA	NA	35820	TRUE	CD16 Mono	1
65	TMEM14A	NA	NA	NA	NA	35820	TRUE	CD16 Mono	1
65	GSTA4	0.0514146	0.897703	0.998618	0.93295	35820	TRUE	CD16 Mono	1
65	ICK	-0.379887	0.620546	0.998618	0.932672	35820	TRUE	CD16 Mono	1
65	FBXO9	-0.284708	0.472867	0.998618	0.969571	35820	TRUE	CD16 Mono	1
65	ELOVL5	-0.9291	0.0290627	0.88073	0.708723	35820	TRUE	CD16 Mono	1
65	GCLC	-0.164804	0.76557	0.998618	0.995919	35820	TRUE	CD16 Mono	1
65	LRRC1	NA	NA	NA	NA	35820	TRUE	CD16 Mono	1
65	DST	-0.388024	0.567791	0.998618	0.924416	35820	TRUE	CD16 Mono	1
65	BEND6	NA	NA	NA	NA	35820	TRUE	CD16 Mono	1
65	KIAA1586	-0.731663	0.361986	0.995875	0.817417	35820	TRUE	CD16 Mono	1
65	ZNF451	-0.931347	0.0988349	0.94041	0.941949	35820	TRUE	CD16 Mono	1
65	ZNF451-AS1	NA	NA	NA	NA	35820	TRUE	CD16 Mono	1
65	BAG2	NA	NA	NA	NA	35820	TRUE	CD16 Mono	1
65	RAB23	NA	NA	NA	NA	35820	TRUE	CD16 Mono	1
65	PRIM2	0.221473	0.706155	0.998618	0.904425	35820	TRUE	CD16 Mono	1
65	AL021368.2	NA	NA	NA	NA	35820	TRUE	CD16 Mono	1
65	KHDRBS2-OT	NA	NA	NA	NA	35820	TRUE	CD16 Mono	1
65	KHDRBS2	0.827632	0.306696	0.993918	0.804815	35820	TRUE	CD16 Mono	1
65	PTP4A1	NA	NA	NA	NA	35820	TRUE	CD16 Mono	1
65	AL135905.1	NA	NA	NA	NA	35820	TRUE	CD16 Mono	1
65	AL135905.2	0.0219177	0.963685	0.998618	0.96943	35820	TRUE	CD16 Mono	1
65	PHF3	-0.275214	0.384639	0.996867	0.949961	35820	TRUE	CD16 Mono	1
65	EYS	NA	NA	NA	NA	35820	TRUE	CD16 Mono	1
65	SCAT8	NA	NA	NA	NA	35820	TRUE	CD16 Mono	1
65	AL391807.1	NA	NA	NA	NA	35820	TRUE	CD16 Mono	1
65	ADGRB3	NA	NA	NA	NA	35820	TRUE	CD16 Mono	1
65	LMBRD1	-0.628072	0.0269767	0.88073	0.442653	35820	TRUE	CD16 Mono	1
65	COL19A1	NA	NA	NA	NA	35820	TRUE	CD16 Mono	1
65	FAM135A	NA	NA	NA	NA	35820	TRUE	CD16 Mono	1
65	SDHAF4	0.607241	0.3378	0.99419	0.904961	35820	TRUE	CD16 Mono	1
65	SMAP1	-0.18669	0.513845	0.998618	0.913577	35820	TRUE	CD16 Mono	1
65	B3GAT2	NA	NA	NA	NA	35820	TRUE	CD16 Mono	1
65	AL589935.1	NA	NA	NA	NA	35820	TRUE	CD16 Mono	1
65	OGFRL1	-0.265674	0.433042	0.998618	0.803557	35820	TRUE	CD16 Mono	1
65	KCNQ5	NA	NA	NA	NA	35820	TRUE	CD16 Mono	1
65	KHDC1	NA	NA	NA	NA	35820	TRUE	CD16 Mono	1
65	AC019205.1	NA	NA	NA	NA	35820	TRUE	CD16 Mono	1
65	OOEP	0.113695	0.745826	0.998618	0.998141	35820	TRUE	CD16 Mono	1
65	DDX43	NA	NA	NA	NA	35820	TRUE	CD16 Mono	1
65	CGAS	-0.359701	0.598205	0.998618	0.979767	35820	TRUE	CD16 Mono	1
65	MTO1	-0.430878	0.601102	0.998618	0.884311	35820	TRUE	CD16 Mono	1
65	EEF1A1	-0.120905	0.353357	0.995875	0.840713	35820	TRUE	CD16 Mono	1
65	AL121972.1	NA	NA	NA	NA	35820	TRUE	CD16 Mono	1
65	SLC17A5	0.72999	0.233585	0.990745	0.991275	35820	TRUE	CD16 Mono	1
65	CD109	NA	NA	NA	NA	35820	TRUE	CD16 Mono	1
65	AL357507.1	NA	NA	NA	NA	35820	TRUE	CD16 Mono	1
65	COX7A2	0.0489261	0.776993	0.998618	0.988346	35820	TRUE	CD16 Mono	1
65	TMEM30A	-0.613065	0.100093	0.94041	0.639174	35820	TRUE	CD16 Mono	1
65	AL080250.1	NA	NA	NA	NA	35820	TRUE	CD16 Mono	1
65	SENP6	-0.0726242	0.798848	0.998618	0.975684	35820	TRUE	CD16 Mono	1
65	MYO6	NA	NA	NA	NA	35820	TRUE	CD16 Mono	1
65	AL355612.1	NA	NA	NA	NA	35820	TRUE	CD16 Mono	1
65	IRAK1BP1	NA	NA	NA	NA	35820	TRUE	CD16 Mono	1
65	PHIP	-0.337013	0.31619	0.993918	0.877993	35820	TRUE	CD16 Mono	1
65	HMGN3	-0.148029	0.55427	0.998618	0.95496	35820	TRUE	CD16 Mono	1
65	HMGN3-AS1	NA	NA	NA	NA	35820	TRUE	CD16 Mono	1
65	LCA5	NA	NA	NA	NA	35820	TRUE	CD16 Mono	1
65	SH3BGRL2	NA	NA	NA	NA	35820	TRUE	CD16 Mono	1
65	ELOVL4	NA	NA	NA	NA	35820	TRUE	CD16 Mono	1
65	TTK	NA	NA	NA	NA	35820	TRUE	CD16 Mono	1
65	BCKDHB	-0.0324241	0.955933	0.998618	0.984083	35820	TRUE	CD16 Mono	1
65	TENT5A	0.965788	0.00274638	0.589556	0.223381	35820	TRUE	CD16 Mono	1
65	LINC02542	NA	NA	NA	NA	35820	TRUE	CD16 Mono	1
65	IBTK	0.390367	0.337505	0.99419	0.990806	35820	TRUE	CD16 Mono	1
65	TPBG	NA	NA	NA	NA	35820	TRUE	CD16 Mono	1
65	UBE3D	1.59619	0.0352761	0.880741	0.535999	35820	TRUE	CD16 Mono	1
65	DOP1A	0.006136	0.987899	0.998618	0.987899	35820	TRUE	CD16 Mono	1
65	PGM3	NA	NA	NA	NA	35820	TRUE	CD16 Mono	1
65	RWDD2A	NA	NA	NA	NA	35820	TRUE	CD16 Mono	1
65	ME1	NA	NA	NA	NA	35820	TRUE	CD16 Mono	1
65	CYB5R4	-0.0582573	0.848842	0.998618	0.937972	35820	TRUE	CD16 Mono	1
65	AL034347.1	NA	NA	NA	NA	35820	TRUE	CD16 Mono	1
65	CEP162	0.613317	0.327966	0.993918	0.770897	35820	TRUE	CD16 Mono	1
65	NT5E	NA	NA	NA	NA	35820	TRUE	CD16 Mono	1
65	SNX14	0.134219	0.727004	0.998618	0.920087	35820	TRUE	CD16 Mono	1
65	SYNCRIP	0.192788	0.53681	0.998618	0.968351	35820	TRUE	CD16 Mono	1
65	SNHG5	-0.747303	0.16727	0.990745	0.273242	35820	TRUE	CD16 Mono	1
65	AL139274.2	NA	NA	NA	NA	35820	TRUE	CD16 Mono	1
65	ZNF292	0.180204	0.622547	0.998618	0.959821	35820	TRUE	CD16 Mono	1
65	SMIM8	-0.631191	0.420699	0.998618	0.903605	35820	TRUE	CD16 Mono	1
65	SLC35A1	0.416448	0.25153	0.990745	0.982233	35820	TRUE	CD16 Mono	1
65	RARS2	0.158328	0.739359	0.998618	0.95055	35820	TRUE	CD16 Mono	1
65	ORC3	0.0569188	0.911597	0.998618	0.995963	35820	TRUE	CD16 Mono	1
65	AKIRIN2	-0.569313	0.0564575	0.925103	0.839453	35820	TRUE	CD16 Mono	1
65	CNR1	NA	NA	NA	NA	35820	TRUE	CD16 Mono	1
65	AL139042.1	NA	NA	NA	NA	35820	TRUE	CD16 Mono	1
65	RNGTT	0.259139	0.605426	0.998618	0.972703	35820	TRUE	CD16 Mono	1
65	AL353135.1	NA	NA	NA	NA	35820	TRUE	CD16 Mono	1
65	PNRC1	-0.104434	0.527763	0.998618	0.969796	35820	TRUE	CD16 Mono	1
65	PM20D2	NA	NA	NA	NA	35820	TRUE	CD16 Mono	1
65	GABRR2	NA	NA	NA	NA	35820	TRUE	CD16 Mono	1
65	UBE2J1	0.248355	0.215408	0.990745	0.713755	35820	TRUE	CD16 Mono	1
65	RRAGD	-0.0884176	0.865668	0.998618	0.936033	35820	TRUE	CD16 Mono	1
65	ANKRD6	0.712029	0.40394	0.998515	0.731094	35820	TRUE	CD16 Mono	1
65	LYRM2	0.0285882	0.93502	0.998618	0.986187	35820	TRUE	CD16 Mono	1
65	MDN1	-1.00978	0.289523	0.993918	0.909639	35820	TRUE	CD16 Mono	1
65	AL096678.1	NA	NA	NA	NA	35820	TRUE	CD16 Mono	1
65	CASP8AP2	-0.176774	0.786368	0.998618	0.942876	35820	TRUE	CD16 Mono	1
65	BACH2	NA	NA	NA	NA	35820	TRUE	CD16 Mono	1
65	AL121787.1	NA	NA	NA	NA	35820	TRUE	CD16 Mono	1
65	AL132996.1	NA	NA	NA	NA	35820	TRUE	CD16 Mono	1
65	MAP3K7	-0.952871	0.0723008	0.94041	0.727357	35820	TRUE	CD16 Mono	1
65	LINC02531	NA	NA	NA	NA	35820	TRUE	CD16 Mono	1
65	MANEA-DT	-0.467986	0.627918	0.998618	0.888451	35820	TRUE	CD16 Mono	1
65	MANEA	0.599909	0.354012	0.995875	0.742723	35820	TRUE	CD16 Mono	1
65	UFL1-AS1	NA	NA	NA	NA	35820	TRUE	CD16 Mono	1
65	UFL1	-0.333529	0.465054	0.998618	0.974979	35820	TRUE	CD16 Mono	1
65	GPR63	NA	NA	NA	NA	35820	TRUE	CD16 Mono	1
65	NDUFAF4	-0.295859	0.550421	0.998618	0.959844	35820	TRUE	CD16 Mono	1
65	KLHL32	NA	NA	NA	NA	35820	TRUE	CD16 Mono	1
65	MMS22L	-0.190162	0.844138	0.998618	0.958095	35820	TRUE	CD16 Mono	1
65	FBXL4	0.215953	0.715985	0.998618	0.98545	35820	TRUE	CD16 Mono	1
65	COQ3	1.01829	0.227147	0.990745	0.938126	35820	TRUE	CD16 Mono	1
65	PNISR	-0.112655	0.665814	0.998618	0.928909	35820	TRUE	CD16 Mono	1
65	AL513550.1	-0.129672	0.909627	0.998618	0.984987	35820	TRUE	CD16 Mono	1
65	USP45	0.147395	0.87604	0.998618	0.992015	35820	TRUE	CD16 Mono	1
65	TSTD3	NA	NA	NA	NA	35820	TRUE	CD16 Mono	1
65	CCNC	0.469311	0.326584	0.993918	0.954243	35820	TRUE	CD16 Mono	1
65	ASCC3	-0.557358	0.179948	0.990745	0.880832	35820	TRUE	CD16 Mono	1
65	AL133338.1	NA	NA	NA	NA	35820	TRUE	CD16 Mono	1
65	HACE1	NA	NA	NA	NA	35820	TRUE	CD16 Mono	1
65	PREP	-0.699036	0.199072	0.990745	0.996673	35820	TRUE	CD16 Mono	1
65	AL133406.2	NA	NA	NA	NA	35820	TRUE	CD16 Mono	1
65	AL096794.1	NA	NA	NA	NA	35820	TRUE	CD16 Mono	1
65	AL591518.1	NA	NA	NA	NA	35820	TRUE	CD16 Mono	1
65	PRDM1	NA	NA	NA	NA	35820	TRUE	CD16 Mono	1
65	ATG5	0.374699	0.35666	0.995875	0.998833	35820	TRUE	CD16 Mono	1
65	CRYBG1	-0.353905	0.437576	0.998618	0.973552	35820	TRUE	CD16 Mono	1
65	RTN4IP1	0.858742	0.245038	0.990745	0.524956	35820	TRUE	CD16 Mono	1
65	QRSL1	1.05592	0.083174	0.94041	0.39843	35820	TRUE	CD16 Mono	1
65	CD24	NA	NA	NA	NA	35820	TRUE	CD16 Mono	1
65	MTRES1	NA	NA	NA	NA	35820	TRUE	CD16 Mono	1
65	BEND3	NA	NA	NA	NA	35820	TRUE	CD16 Mono	1
65	PDSS2	-0.834298	0.119958	0.964626	0.848235	35820	TRUE	CD16 Mono	1
65	SOBP	NA	NA	NA	NA	35820	TRUE	CD16 Mono	1
65	SCML4	NA	NA	NA	NA	35820	TRUE	CD16 Mono	1
65	SEC63	-0.53609	0.211915	0.990745	0.925592	35820	TRUE	CD16 Mono	1
65	OSTM1	-0.903778	0.0342767	0.880741	0.994563	35820	TRUE	CD16 Mono	1
65	SNX3	-0.0620575	0.751378	0.998618	0.918002	35820	TRUE	CD16 Mono	1
65	AFG1L	NA	NA	NA	NA	35820	TRUE	CD16 Mono	1
65	AL139106.1	NA	NA	NA	NA	35820	TRUE	CD16 Mono	1
65	FOXO3	0.111242	0.76258	0.998618	0.849626	35820	TRUE	CD16 Mono	1
65	Z95118.2	NA	NA	NA	NA	35820	TRUE	CD16 Mono	1
65	ARMC2	-0.196225	0.730331	0.998618	0.941509	35820	TRUE	CD16 Mono	1
65	ARMC2-AS1	NA	NA	NA	NA	35820	TRUE	CD16 Mono	1
65	SESN1	0.327355	0.504942	0.998618	0.876711	35820	TRUE	CD16 Mono	1
65	CEP57L1	-1.77685	0.0840079	0.94041	0.441865	35820	TRUE	CD16 Mono	1
65	CD164	-0.339578	0.204631	0.990745	0.865076	35820	TRUE	CD16 Mono	1
65	AL359711.2	NA	NA	NA	NA	35820	TRUE	CD16 Mono	1
65	PPIL6	NA	NA	NA	NA	35820	TRUE	CD16 Mono	1
65	SMPD2	0.328063	0.635946	0.998618	0.909877	35820	TRUE	CD16 Mono	1
65	MICAL1	-0.345086	0.321684	0.993918	0.983321	35820	TRUE	CD16 Mono	1
65	ZBTB24	-0.426118	0.38357	0.996867	0.87863	35820	TRUE	CD16 Mono	1
65	AK9	1.78561	0.00580528	0.676296	0.0945414	35820	TRUE	CD16 Mono	1
65	FIG4	0.320469	0.55996	0.998618	0.85336	35820	TRUE	CD16 Mono	1
65	WASF1	-1.16755	0.221782	0.990745	0.517893	35820	TRUE	CD16 Mono	1
65	CDC40	-0.110139	0.718256	0.998618	0.993803	35820	TRUE	CD16 Mono	1
65	METTL24	NA	NA	NA	NA	35820	TRUE	CD16 Mono	1
65	DDO	-1.16663	0.221782	0.990745	0.516532	35820	TRUE	CD16 Mono	1
65	SLC22A16	NA	NA	NA	NA	35820	TRUE	CD16 Mono	1
65	CDK19	-0.822156	0.150182	0.979472	0.812507	35820	TRUE	CD16 Mono	1
65	AMD1	0.131655	0.722523	0.998618	0.953242	35820	TRUE	CD16 Mono	1
65	GTF3C6	-0.066535	0.835357	0.998618	0.975723	35820	TRUE	CD16 Mono	1
65	RPF2	NA	NA	NA	NA	35820	TRUE	CD16 Mono	1
65	SLC16A10	NA	NA	NA	NA	35820	TRUE	CD16 Mono	1
65	MFSD4B	-0.605359	0.445476	0.998618	0.863567	35820	TRUE	CD16 Mono	1
65	REV3L	-0.0788211	0.866476	0.998618	0.975042	35820	TRUE	CD16 Mono	1
65	TRAF3IP2-AS1	NA	NA	NA	NA	35820	TRUE	CD16 Mono	1
65	TRAF3IP2	NA	NA	NA	NA	35820	TRUE	CD16 Mono	1
65	FYN	-0.38338	0.171071	0.990745	0.762424	35820	TRUE	CD16 Mono	1
65	TUBE1	NA	NA	NA	NA	35820	TRUE	CD16 Mono	1
65	FAM229B	NA	NA	NA	NA	35820	TRUE	CD16 Mono	1
65	LINC02541	NA	NA	NA	NA	35820	TRUE	CD16 Mono	1
65	FO393415.3	NA	NA	NA	NA	35820	TRUE	CD16 Mono	1
65	MARCKS	0.34643	0.0985246	0.94041	0.293565	35820	TRUE	CD16 Mono	1
65	HDAC2	-0.53879	0.136506	0.979472	0.90517	35820	TRUE	CD16 Mono	1
65	HDAC2-AS2	NA	NA	NA	NA	35820	TRUE	CD16 Mono	1
65	AL590550.1	NA	NA	NA	NA	35820	TRUE	CD16 Mono	1
65	NT5DC1	0.0109474	0.986084	0.998618	0.986084	35820	TRUE	CD16 Mono	1
65	COL10A1	NA	NA	NA	NA	35820	TRUE	CD16 Mono	1
65	TSPYL4	0.74461	0.338645	0.99419	0.87212	35820	TRUE	CD16 Mono	1
65	DSE	0.393234	0.495623	0.998618	0.745939	35820	TRUE	CD16 Mono	1
65	TSPYL1	-0.161992	0.781097	0.998618	0.999126	35820	TRUE	CD16 Mono	1
65	CALHM6	-0.174515	0.343302	0.995875	0.639023	35820	TRUE	CD16 Mono	1
65	TRAPPC3L	NA	NA	NA	NA	35820	TRUE	CD16 Mono	1
65	RWDD1	0.17902	0.429097	0.998618	0.965788	35820	TRUE	CD16 Mono	1
65	ZUP1	-2.64835	0.0103809	0.731206	0.411426	35820	TRUE	CD16 Mono	1
65	KPNA5	NA	NA	NA	NA	35820	TRUE	CD16 Mono	1
65	DCBLD1	NA	NA	NA	NA	35820	TRUE	CD16 Mono	1
65	GOPC	-1.08448	0.067493	0.939566	0.477875	35820	TRUE	CD16 Mono	1
65	NUS1	-0.0877148	0.84809	0.998618	0.970428	35820	TRUE	CD16 Mono	1
65	SLC35F1	0.0309988	0.940387	0.998618	0.948082	35820	TRUE	CD16 Mono	1
65	CEP85L	-0.162919	0.687838	0.998618	0.886422	35820	TRUE	CD16 Mono	1
65	PLN	NA	NA	NA	NA	35820	TRUE	CD16 Mono	1
65	MCM9	-0.528009	0.341147	0.994343	0.976507	35820	TRUE	CD16 Mono	1
65	ASF1A	-0.0956927	0.882384	0.998618	0.968676	35820	TRUE	CD16 Mono	1
65	AL137009.1	NA	NA	NA	NA	35820	TRUE	CD16 Mono	1
65	FAM184A	NA	NA	NA	NA	35820	TRUE	CD16 Mono	1
65	MAN1A1	-0.796676	0.139614	0.979472	0.707273	35820	TRUE	CD16 Mono	1
65	AL078600.1	NA	NA	NA	NA	35820	TRUE	CD16 Mono	1
65	TBC1D32	1.17309	0.117983	0.964626	0.920899	35820	TRUE	CD16 Mono	1
65	HSF2	NA	NA	NA	NA	35820	TRUE	CD16 Mono	1
65	SERINC1	-0.0549279	0.840901	0.998618	0.982808	35820	TRUE	CD16 Mono	1
65	PKIB	-1.44981	0.148274	0.979472	0.590417	35820	TRUE	CD16 Mono	1
65	SMPDL3A	-0.530758	0.270657	0.990745	0.685541	35820	TRUE	CD16 Mono	1
65	NKAIN2	NA	NA	NA	NA	35820	TRUE	CD16 Mono	1
65	RNF217-AS1	NA	NA	NA	NA	35820	TRUE	CD16 Mono	1
65	RNF217	NA	NA	NA	NA	35820	TRUE	CD16 Mono	1
65	HDDC2	-0.544439	0.299043	0.993918	0.814492	35820	TRUE	CD16 Mono	1
65	NCOA7	-0.409649	0.490262	0.998618	0.972417	35820	TRUE	CD16 Mono	1
65	HINT3	NA	NA	NA	NA	35820	TRUE	CD16 Mono	1
65	TRMT11	NA	NA	NA	NA	35820	TRUE	CD16 Mono	1
65	CENPW	0.259443	0.660768	0.998618	0.930266	35820	TRUE	CD16 Mono	1
65	RNF146	0.0826657	0.869221	0.998618	0.969931	35820	TRUE	CD16 Mono	1
65	ECHDC1	-0.618286	0.0847922	0.94041	0.691529	35820	TRUE	CD16 Mono	1
65	KIAA0408	NA	NA	NA	NA	35820	TRUE	CD16 Mono	1
65	SOGA3	NA	NA	NA	NA	35820	TRUE	CD16 Mono	1
65	LINC02536	NA	NA	NA	NA	35820	TRUE	CD16 Mono	1
65	THEMIS	NA	NA	NA	NA	35820	TRUE	CD16 Mono	1
65	PTPRK	NA	NA	NA	NA	35820	TRUE	CD16 Mono	1
65	AL590006.1	NA	NA	NA	NA	35820	TRUE	CD16 Mono	1
65	LAMA2	NA	NA	NA	NA	35820	TRUE	CD16 Mono	1
65	AL356124.1	NA	NA	NA	NA	35820	TRUE	CD16 Mono	1
65	ARHGAP18	-1.35176	0.129979	0.975765	0.35894	35820	TRUE	CD16 Mono	1
65	TMEM244	NA	NA	NA	NA	35820	TRUE	CD16 Mono	1
65	L3MBTL3	0.0817324	0.818873	0.998618	0.952711	35820	TRUE	CD16 Mono	1
65	AL355581.1	NA	NA	NA	NA	35820	TRUE	CD16 Mono	1
65	SAMD3	NA	NA	NA	NA	35820	TRUE	CD16 Mono	1
65	TMEM200A	NA	NA	NA	NA	35820	TRUE	CD16 Mono	1
65	EPB41L2	-0.43732	0.569446	0.998618	0.777195	35820	TRUE	CD16 Mono	1
65	AKAP7	-0.113244	0.84788	0.998618	0.972742	35820	TRUE	CD16 Mono	1
65	ARG1	NA	NA	NA	NA	35820	TRUE	CD16 Mono	1
65	MED23	-0.623988	0.284553	0.993918	0.983582	35820	TRUE	CD16 Mono	1
65	ENPP3	NA	NA	NA	NA	35820	TRUE	CD16 Mono	1
65	ENPP1	NA	NA	NA	NA	35820	TRUE	CD16 Mono	1
65	LINC01013	NA	NA	NA	NA	35820	TRUE	CD16 Mono	1
65	MOXD1	NA	NA	NA	NA	35820	TRUE	CD16 Mono	1
65	STX7	-0.0895726	0.747257	0.998618	0.930986	35820	TRUE	CD16 Mono	1
65	VNN1	-0.352955	0.533255	0.998618	0.785671	35820	TRUE	CD16 Mono	1
65	VNN3	NA	NA	NA	NA	35820	TRUE	CD16 Mono	1
65	VNN2	-0.57592	0.294394	0.993918	0.722064	35820	TRUE	CD16 Mono	1
65	SLC18B1	NA	NA	NA	NA	35820	TRUE	CD16 Mono	1
65	RPS12	-0.0643606	0.629638	0.998618	0.915717	35820	TRUE	CD16 Mono	1
65	AL591115.1	NA	NA	NA	NA	35820	TRUE	CD16 Mono	1
65	TBPL1	-0.0681918	0.899799	0.998618	0.977147	35820	TRUE	CD16 Mono	1
65	SGK1	-0.510114	0.441591	0.998618	0.755419	35820	TRUE	CD16 Mono	1
65	AL355881.1	NA	NA	NA	NA	35820	TRUE	CD16 Mono	1
65	LINC01010	NA	NA	NA	NA	35820	TRUE	CD16 Mono	1
65	CT69	NA	NA	NA	NA	35820	TRUE	CD16 Mono	1
65	AL078590.2	NA	NA	NA	NA	35820	TRUE	CD16 Mono	1
65	ALDH8A1	NA	NA	NA	NA	35820	TRUE	CD16 Mono	1
65	HBS1L	-1.08294	0.0689307	0.939566	0.54744	35820	TRUE	CD16 Mono	1
65	MYB	NA	NA	NA	NA	35820	TRUE	CD16 Mono	1
65	AHI1	NA	NA	NA	NA	35820	TRUE	CD16 Mono	1
65	LINC00271	NA	NA	NA	NA	35820	TRUE	CD16 Mono	1
65	PDE7B	NA	NA	NA	NA	35820	TRUE	CD16 Mono	1
65	AL360178.1	NA	NA	NA	NA	35820	TRUE	CD16 Mono	1
65	AL138828.1	NA	NA	NA	NA	35820	TRUE	CD16 Mono	1
65	MTFR2	NA	NA	NA	NA	35820	TRUE	CD16 Mono	1
65	BCLAF1	-0.165579	0.551625	0.998618	0.997363	35820	TRUE	CD16 Mono	1
65	MAP7	NA	NA	NA	NA	35820	TRUE	CD16 Mono	1
65	MAP3K5	-0.377765	0.389259	0.997382	0.823122	35820	TRUE	CD16 Mono	1
65	AL121933.2	0.290612	0.548421	0.998618	0.835169	35820	TRUE	CD16 Mono	1
65	PEX7	-2.65723	0.0103809	0.731206	0.213291	35820	TRUE	CD16 Mono	1
65	IFNGR1	-1.02198	0.00223336	0.566031	0.28547	35820	TRUE	CD16 Mono	1
65	AL356234.2	NA	NA	NA	NA	35820	TRUE	CD16 Mono	1
65	LINC02539	NA	NA	NA	NA	35820	TRUE	CD16 Mono	1
65	WAKMAR2	NA	NA	NA	NA	35820	TRUE	CD16 Mono	1
65	TNFAIP3	0.402315	0.486577	0.998618	0.73884	35820	TRUE	CD16 Mono	1
65	AL591468.1	NA	NA	NA	NA	35820	TRUE	CD16 Mono	1
65	PERP	NA	NA	NA	NA	35820	TRUE	CD16 Mono	1
65	HEBP2	-0.887828	0.0118543	0.780135	0.191754	35820	TRUE	CD16 Mono	1
65	NHSL1	NA	NA	NA	NA	35820	TRUE	CD16 Mono	1
65	AL590617.2	NA	NA	NA	NA	35820	TRUE	CD16 Mono	1
65	GVQW2	NA	NA	NA	NA	35820	TRUE	CD16 Mono	1
65	CCDC28A	0.0572418	0.9155	0.998618	0.988577	35820	TRUE	CD16 Mono	1
65	ECT2L	NA	NA	NA	NA	35820	TRUE	CD16 Mono	1
65	REPS1	-0.0303397	0.932635	0.998618	0.971049	35820	TRUE	CD16 Mono	1
65	ABRACL	0.12514	0.478816	0.998618	0.958727	35820	TRUE	CD16 Mono	1
65	HECA	0.371953	0.267221	0.990745	0.751516	35820	TRUE	CD16 Mono	1
65	AL031772.1	NA	NA	NA	NA	35820	TRUE	CD16 Mono	1
65	TXLNB	NA	NA	NA	NA	35820	TRUE	CD16 Mono	1
65	AL592429.2	NA	NA	NA	NA	35820	TRUE	CD16 Mono	1
65	CITED2	-0.105823	0.715671	0.998618	0.924102	35820	TRUE	CD16 Mono	1
65	FILNC1	NA	NA	NA	NA	35820	TRUE	CD16 Mono	1
65	AL035446.2	-1.43771	0.148274	0.979472	0.437049	35820	TRUE	CD16 Mono	1
65	VTA1	-1.0411	0.0366829	0.887324	0.993073	35820	TRUE	CD16 Mono	1
65	ADGRG6	NA	NA	NA	NA	35820	TRUE	CD16 Mono	1
65	HIVEP2	0.600497	0.322596	0.993918	0.993968	35820	TRUE	CD16 Mono	1
65	AL355304.1	NA	NA	NA	NA	35820	TRUE	CD16 Mono	1
65	AIG1	-0.825407	0.0892608	0.94041	0.419785	35820	TRUE	CD16 Mono	1
65	ADAT2	NA	NA	NA	NA	35820	TRUE	CD16 Mono	1
65	PEX3	NA	NA	NA	NA	35820	TRUE	CD16 Mono	1
65	FUCA2	-0.210577	0.58842	0.998618	0.922248	35820	TRUE	CD16 Mono	1
65	PHACTR2	-0.532442	0.334255	0.99419	0.679964	35820	TRUE	CD16 Mono	1
65	LTV1	-1.22256	0.0814209	0.94041	0.537586	35820	TRUE	CD16 Mono	1
65	PLAGL1	-0.265727	0.692267	0.998618	0.840414	35820	TRUE	CD16 Mono	1
65	HYMAI	NA	NA	NA	NA	35820	TRUE	CD16 Mono	1
65	SF3B5	-0.23112	0.310358	0.993918	0.98977	35820	TRUE	CD16 Mono	1
65	STX11	-0.0745175	0.732925	0.998618	0.950258	35820	TRUE	CD16 Mono	1
65	UTRN	0.136373	0.481559	0.998618	0.977632	35820	TRUE	CD16 Mono	1
65	EPM2A	NA	NA	NA	NA	35820	TRUE	CD16 Mono	1
65	AL356599.1	NA	NA	NA	NA	35820	TRUE	CD16 Mono	1
65	FBXO30	-0.22682	0.79753	0.998618	0.938455	35820	TRUE	CD16 Mono	1
65	SHPRH	0.0116118	0.977149	0.998618	0.990836	35820	TRUE	CD16 Mono	1
65	RAB32	-0.504971	0.0709498	0.94041	0.207216	35820	TRUE	CD16 Mono	1
65	STXBP5-AS1	NA	NA	NA	NA	35820	TRUE	CD16 Mono	1
65	STXBP5	0.476269	0.2919	0.993918	0.636962	35820	TRUE	CD16 Mono	1
65	SASH1	-3.22808	0.00194823	0.527571	0.166823	35820	TRUE	CD16 Mono	1
65	UST	NA	NA	NA	NA	35820	TRUE	CD16 Mono	1
65	TAB2	0.668918	0.0898968	0.94041	0.769651	35820	TRUE	CD16 Mono	1
65	TAB2-AS1	NA	NA	NA	NA	35820	TRUE	CD16 Mono	1
65	SUMO4	NA	NA	NA	NA	35820	TRUE	CD16 Mono	1
65	ZC3H12D	-1.31026	0.18076	0.990745	0.600944	35820	TRUE	CD16 Mono	1
65	PPIL4	-1.36051	0.029949	0.880741	0.78483	35820	TRUE	CD16 Mono	1
65	GINM1	0.204759	0.558427	0.998618	0.989007	35820	TRUE	CD16 Mono	1
65	AL078581.4	NA	NA	NA	NA	35820	TRUE	CD16 Mono	1
65	KATNA1	-1.67766	0.0271452	0.88073	0.316242	35820	TRUE	CD16 Mono	1
65	LATS1	0.504781	0.220186	0.990745	0.838449	35820	TRUE	CD16 Mono	1
65	AL358852.1	NA	NA	NA	NA	35820	TRUE	CD16 Mono	1
65	NUP43	-0.420444	0.601102	0.998618	0.950035	35820	TRUE	CD16 Mono	1
65	PCMT1	-0.148677	0.58532	0.998618	0.865892	35820	TRUE	CD16 Mono	1
65	LRP11	NA	NA	NA	NA	35820	TRUE	CD16 Mono	1
65	AL355312.4	0.103396	0.871001	0.998618	0.999578	35820	TRUE	CD16 Mono	1
65	ULBP2	NA	NA	NA	NA	35820	TRUE	CD16 Mono	1
65	PPP1R14C	NA	NA	NA	NA	35820	TRUE	CD16 Mono	1
65	PLEKHG1	NA	NA	NA	NA	35820	TRUE	CD16 Mono	1
65	AL450344.3	NA	NA	NA	NA	35820	TRUE	CD16 Mono	1
65	MTHFD1L	-0.370501	0.617163	0.998618	0.760255	35820	TRUE	CD16 Mono	1
65	AKAP12	NA	NA	NA	NA	35820	TRUE	CD16 Mono	1
65	ZBTB2	0.506097	0.404436	0.998618	0.891125	35820	TRUE	CD16 Mono	1
65	RMND1	-0.0353581	0.974945	0.998618	0.989586	35820	TRUE	CD16 Mono	1
65	ARMT1	0.20682	0.715528	0.998618	0.983423	35820	TRUE	CD16 Mono	1
65	CCDC170	-1.72651	0.0503026	0.925103	0.510515	35820	TRUE	CD16 Mono	1
65	ESR1	NA	NA	NA	NA	35820	TRUE	CD16 Mono	1
65	SYNE1	-1.74712	0.0207413	0.858916	0.635863	35820	TRUE	CD16 Mono	1
65	MYCT1	NA	NA	NA	NA	35820	TRUE	CD16 Mono	1
65	FBXO5	-1.15208	0.221782	0.990745	0.622302	35820	TRUE	CD16 Mono	1
65	AL080276.2	0.197318	0.788168	0.998618	0.928261	35820	TRUE	CD16 Mono	1
65	MTRF1L	-0.531055	0.26861	0.990745	0.87737	35820	TRUE	CD16 Mono	1
65	OPRM1	NA	NA	NA	NA	35820	TRUE	CD16 Mono	1
65	IPCEF1	-0.49809	0.427163	0.998618	0.929354	35820	TRUE	CD16 Mono	1
65	SCAF8	-0.25319	0.583103	0.998618	0.956486	35820	TRUE	CD16 Mono	1
65	TIAM2	0.365892	0.507311	0.998618	0.906762	35820	TRUE	CD16 Mono	1
65	TFB1M	0.468992	0.458914	0.998618	0.828591	35820	TRUE	CD16 Mono	1
65	AL589693.1	NA	NA	NA	NA	35820	TRUE	CD16 Mono	1
65	AL512658.2	NA	NA	NA	NA	35820	TRUE	CD16 Mono	1
65	ARID1B	-0.358893	0.352171	0.995875	0.98955	35820	TRUE	CD16 Mono	1
65	AL355297.4	NA	NA	NA	NA	35820	TRUE	CD16 Mono	1
65	AL049820.1	-1.15821	0.221782	0.990745	0.472056	35820	TRUE	CD16 Mono	1
65	TMEM242	-0.0467791	0.929196	0.998618	0.992054	35820	TRUE	CD16 Mono	1
65	AL117344.2	NA	NA	NA	NA	35820	TRUE	CD16 Mono	1
65	ZDHHC14	NA	NA	NA	NA	35820	TRUE	CD16 Mono	1
65	SNX9	0.352965	0.138995	0.979472	0.500395	35820	TRUE	CD16 Mono	1
65	AL391863.2	NA	NA	NA	NA	35820	TRUE	CD16 Mono	1
65	AL391863.1	NA	NA	NA	NA	35820	TRUE	CD16 Mono	1
65	AL035634.1	0.0734122	0.97455	0.998618	0.977008	35820	TRUE	CD16 Mono	1
65	SYNJ2	NA	NA	NA	NA	35820	TRUE	CD16 Mono	1
65	SERAC1	NA	NA	NA	NA	35820	TRUE	CD16 Mono	1
65	GTF2H5	0.0700637	0.836688	0.998618	0.941103	35820	TRUE	CD16 Mono	1
65	TULP4	-0.268231	0.654819	0.998618	0.945097	35820	TRUE	CD16 Mono	1
65	TMEM181	0.636006	0.298998	0.993918	0.788713	35820	TRUE	CD16 Mono	1
65	DYNLT1	0.271344	0.29502	0.993918	0.983701	35820	TRUE	CD16 Mono	1
65	SYTL3	NA	NA	NA	NA	35820	TRUE	CD16 Mono	1
65	EZR	0.247708	0.291184	0.993918	0.686753	35820	TRUE	CD16 Mono	1
65	EZR-AS1	NA	NA	NA	NA	35820	TRUE	CD16 Mono	1
65	AL627422.2	NA	NA	NA	NA	35820	TRUE	CD16 Mono	1
65	C6orf99	0.354434	0.690499	0.998618	0.854105	35820	TRUE	CD16 Mono	1
65	RSPH3	-1.09524	0.1658	0.990745	0.725565	35820	TRUE	CD16 Mono	1
65	AL035530.2	-1.0558	0.253724	0.990745	0.831879	35820	TRUE	CD16 Mono	1
65	TAGAP	-0.039372	0.906942	0.998618	0.979289	35820	TRUE	CD16 Mono	1
65	AL356417.3	NA	NA	NA	NA	35820	TRUE	CD16 Mono	1
65	AL356417.1	NA	NA	NA	NA	35820	TRUE	CD16 Mono	1
65	AL078604.4	NA	NA	NA	NA	35820	TRUE	CD16 Mono	1
65	SOD2	0.161858	0.368994	0.995875	0.978707	35820	TRUE	CD16 Mono	1
65	WTAP	-0.0209877	0.933595	0.998618	0.991624	35820	TRUE	CD16 Mono	1
65	SOD2-OT1	NA	NA	NA	NA	35820	TRUE	CD16 Mono	1
65	ACAT2	-0.627538	0.385801	0.996867	0.759551	35820	TRUE	CD16 Mono	1
65	TCP1	0.135864	0.682563	0.998618	0.978986	35820	TRUE	CD16 Mono	1
65	MRPL18	-0.70684	0.0568895	0.925103	0.651957	35820	TRUE	CD16 Mono	1
65	IGF2R	0.0440373	0.931464	0.998618	0.988066	35820	TRUE	CD16 Mono	1
65	SLC22A1	NA	NA	NA	NA	35820	TRUE	CD16 Mono	1
65	AL139393.3	NA	NA	NA	NA	35820	TRUE	CD16 Mono	1
65	MAP3K4	-1.5215	0.0481556	0.925103	0.964872	35820	TRUE	CD16 Mono	1
65	AGPAT4	-0.0863288	0.866735	0.998618	0.984688	35820	TRUE	CD16 Mono	1
65	PRKN	-1.34618	0.148739	0.979472	0.393728	35820	TRUE	CD16 Mono	1
65	PACRG	NA	NA	NA	NA	35820	TRUE	CD16 Mono	1
65	CAHM	-0.516045	0.507434	0.998618	0.951989	35820	TRUE	CD16 Mono	1
65	QKI	-0.229595	0.363876	0.995875	0.698181	35820	TRUE	CD16 Mono	1
65	SFT2D1	-0.220276	0.415784	0.998618	0.965874	35820	TRUE	CD16 Mono	1
65	AL022069.3	NA	NA	NA	NA	35820	TRUE	CD16 Mono	1
65	MPC1	-0.235368	0.346185	0.995875	0.957877	35820	TRUE	CD16 Mono	1
65	RPS6KA2	-1.33894	0.0850224	0.94041	0.495651	35820	TRUE	CD16 Mono	1
65	RAMACL	NA	NA	NA	NA	35820	TRUE	CD16 Mono	1
65	RNASET2	0.218843	0.173615	0.990745	0.792913	35820	TRUE	CD16 Mono	1
65	Z94721.1	NA	NA	NA	NA	35820	TRUE	CD16 Mono	1
65	Z94721.3	-1.31544	0.18076	0.990745	0.60072	35820	TRUE	CD16 Mono	1
65	FGFR1OP	0.401882	0.588525	0.998618	0.990833	35820	TRUE	CD16 Mono	1
65	CCR6	NA	NA	NA	NA	35820	TRUE	CD16 Mono	1
65	AL121935.1	NA	NA	NA	NA	35820	TRUE	CD16 Mono	1
65	TTLL2	NA	NA	NA	NA	35820	TRUE	CD16 Mono	1
65	AFDN	-1.49158	0.0991271	0.94041	0.553245	35820	TRUE	CD16 Mono	1
65	BX322234.1	NA	NA	NA	NA	35820	TRUE	CD16 Mono	1
65	WDR27	NA	NA	NA	NA	35820	TRUE	CD16 Mono	1
65	C6orf120	-0.617294	0.396876	0.997433	0.799123	35820	TRUE	CD16 Mono	1
65	PHF10	-0.124492	0.819275	0.998618	0.988474	35820	TRUE	CD16 Mono	1
65	AL354892.2	NA	NA	NA	NA	35820	TRUE	CD16 Mono	1
65	TCTE3	NA	NA	NA	NA	35820	TRUE	CD16 Mono	1
65	ERMARD	-0.627246	0.393288	0.997382	0.963674	35820	TRUE	CD16 Mono	1
65	AL603783.1	NA	NA	NA	NA	35820	TRUE	CD16 Mono	1
65	LINC01624	-1.00445	0.274476	0.990745	0.464064	35820	TRUE	CD16 Mono	1
65	DLL1	NA	NA	NA	NA	35820	TRUE	CD16 Mono	1
65	FAM120B	0.111926	0.796837	0.998618	0.99232	35820	TRUE	CD16 Mono	1
65	PSMB1	-0.303961	0.147666	0.979472	0.952239	35820	TRUE	CD16 Mono	1
65	TBP	0.722172	0.155023	0.9837	0.897274	35820	TRUE	CD16 Mono	1
65	PDCD2	-0.121633	0.739033	0.998618	0.948377	35820	TRUE	CD16 Mono	1
65	AL672310.1	NA	NA	NA	NA	35820	TRUE	CD16 Mono	1
65	AC215522.3	NA	NA	NA	NA	35820	TRUE	CD16 Mono	1
65	AC215522.2	-0.757997	0.376155	0.995875	0.677308	35820	TRUE	CD16 Mono	1
65	AC093627.6	NA	NA	NA	NA	35820	TRUE	CD16 Mono	1
65	AC093627.22	NA	NA	NA	NA	35820	TRUE	CD16 Mono	1
65	AC093627.5	NA	NA	NA	NA	35820	TRUE	CD16 Mono	1
65	AC093627.4	NA	NA	NA	NA	35820	TRUE	CD16 Mono	1
65	AC093627.3	NA	NA	NA	NA	35820	TRUE	CD16 Mono	1
65	FAM20C	-0.674385	0.38918	0.997382	0.97845	35820	TRUE	CD16 Mono	1
65	PDGFA	NA	NA	NA	NA	35820	TRUE	CD16 Mono	1
65	AC147651.1	NA	NA	NA	NA	35820	TRUE	CD16 Mono	1
65	PRKAR1B	NA	NA	NA	NA	35820	TRUE	CD16 Mono	1
65	AC147651.4	0.0393113	0.97455	0.998618	0.991014	35820	TRUE	CD16 Mono	1
65	DNAAF5	NA	NA	NA	NA	35820	TRUE	CD16 Mono	1
65	SUN1	-1.30887	0.0596471	0.931827	0.833065	35820	TRUE	CD16 Mono	1
65	GET4	-0.211412	0.630902	0.998618	0.914729	35820	TRUE	CD16 Mono	1
65	AC073957.3	0.568888	0.555087	0.998618	0.885168	35820	TRUE	CD16 Mono	1
65	ADAP1	-0.14006	0.697061	0.998618	0.864815	35820	TRUE	CD16 Mono	1
65	COX19	-0.540177	0.195481	0.990745	0.603162	35820	TRUE	CD16 Mono	1
65	C7orf50	-0.292747	0.34833	0.995875	0.856182	35820	TRUE	CD16 Mono	1
65	GPR146	NA	NA	NA	NA	35820	TRUE	CD16 Mono	1
65	GPER1	NA	NA	NA	NA	35820	TRUE	CD16 Mono	1
65	ZFAND2A	-0.0209556	0.953707	0.998618	0.986608	35820	TRUE	CD16 Mono	1
65	AC091729.3	NA	NA	NA	NA	35820	TRUE	CD16 Mono	1
65	MICALL2	NA	NA	NA	NA	35820	TRUE	CD16 Mono	1
65	AC102953.1	NA	NA	NA	NA	35820	TRUE	CD16 Mono	1
65	INTS1	NA	NA	NA	NA	35820	TRUE	CD16 Mono	1
65	MAFK	-0.17867	0.803996	0.998618	0.9735	35820	TRUE	CD16 Mono	1
65	PSMG3	-0.0784225	0.869073	0.998618	0.976456	35820	TRUE	CD16 Mono	1
65	PSMG3-AS1	NA	NA	NA	NA	35820	TRUE	CD16 Mono	1
65	ELFN1-AS1	NA	NA	NA	NA	35820	TRUE	CD16 Mono	1
65	MAD1L1	-0.181676	0.546697	0.998618	0.987392	35820	TRUE	CD16 Mono	1
65	MRM2	-0.0722925	0.903748	0.998618	0.975721	35820	TRUE	CD16 Mono	1
65	NUDT1	0.406438	0.254242	0.990745	0.875164	35820	TRUE	CD16 Mono	1
65	SNX8	-0.153297	0.793915	0.998618	0.977272	35820	TRUE	CD16 Mono	1
65	EIF3B	-0.0778509	0.861948	0.998618	0.975584	35820	TRUE	CD16 Mono	1
65	CHST12	1.83617	0.0150636	0.818426	0.951701	35820	TRUE	CD16 Mono	1
65	LFNG	-0.27679	0.225662	0.990745	0.950969	35820	TRUE	CD16 Mono	1
65	BRAT1	-0.126831	0.835103	0.998618	0.952929	35820	TRUE	CD16 Mono	1
65	IQCE	-0.751036	0.261137	0.990745	0.800147	35820	TRUE	CD16 Mono	1
65	TTYH3	-0.294778	0.380803	0.996867	0.99636	35820	TRUE	CD16 Mono	1
65	AMZ1	-2.16725	0.0409074	0.924135	0.213888	35820	TRUE	CD16 Mono	1
65	GNA12	-0.178531	0.789223	0.998618	0.98505	35820	TRUE	CD16 Mono	1
65	CARD11	NA	NA	NA	NA	35820	TRUE	CD16 Mono	1
65	AC004906.1	NA	NA	NA	NA	35820	TRUE	CD16 Mono	1
65	AC024028.1	NA	NA	NA	NA	35820	TRUE	CD16 Mono	1
65	SDK1	NA	NA	NA	NA	35820	TRUE	CD16 Mono	1
65	AC072054.1	NA	NA	NA	NA	35820	TRUE	CD16 Mono	1
65	FOXK1	-0.291545	0.568123	0.998618	0.991257	35820	TRUE	CD16 Mono	1
65	AC092428.1	NA	NA	NA	NA	35820	TRUE	CD16 Mono	1
65	AP5Z1	-0.30805	0.56585	0.998618	0.95405	35820	TRUE	CD16 Mono	1
65	RBAK	NA	NA	NA	NA	35820	TRUE	CD16 Mono	1
65	RBAKDN	NA	NA	NA	NA	35820	TRUE	CD16 Mono	1
65	WIPI2	0.253889	0.526662	0.998618	0.968794	35820	TRUE	CD16 Mono	1
65	TNRC18	0.253469	0.602019	0.998618	0.896548	35820	TRUE	CD16 Mono	1
65	AC092171.4	NA	NA	NA	NA	35820	TRUE	CD16 Mono	1
65	AC092171.3	NA	NA	NA	NA	35820	TRUE	CD16 Mono	1
65	FBXL18	NA	NA	NA	NA	35820	TRUE	CD16 Mono	1
65	ACTB	-0.104584	0.406921	0.998618	0.680526	35820	TRUE	CD16 Mono	1
65	AC006483.2	NA	NA	NA	NA	35820	TRUE	CD16 Mono	1
65	FSCN1	NA	NA	NA	NA	35820	TRUE	CD16 Mono	1
65	RNF216	0.177696	0.712285	0.998618	0.974537	35820	TRUE	CD16 Mono	1
65	CCZ1	-1.10776	0.117909	0.964626	0.811005	35820	TRUE	CD16 Mono	1
65	PMS2	NA	NA	NA	NA	35820	TRUE	CD16 Mono	1
65	AIMP2	-0.634389	0.273906	0.990745	0.978093	35820	TRUE	CD16 Mono	1
65	EIF2AK1	-0.887791	0.065586	0.939566	0.643502	35820	TRUE	CD16 Mono	1
65	USP42	0.0866312	0.880807	0.998618	0.952127	35820	TRUE	CD16 Mono	1
65	CYTH3	0.35388	0.610346	0.998618	0.837138	35820	TRUE	CD16 Mono	1
65	FAM220A	NA	NA	NA	NA	35820	TRUE	CD16 Mono	1
65	RAC1	-0.203935	0.260003	0.990745	0.91841	35820	TRUE	CD16 Mono	1
65	DAGLB	-0.194249	0.759018	0.998618	0.976259	35820	TRUE	CD16 Mono	1
65	KDELR2	-0.343781	0.235922	0.990745	0.831127	35820	TRUE	CD16 Mono	1
65	GRID2IP	NA	NA	NA	NA	35820	TRUE	CD16 Mono	1
65	ZDHHC4	0.169316	0.704699	0.998618	0.924754	35820	TRUE	CD16 Mono	1
65	C7orf26	-0.247009	0.647617	0.998618	0.819377	35820	TRUE	CD16 Mono	1
65	ZNF853	NA	NA	NA	NA	35820	TRUE	CD16 Mono	1
65	ZNF316	-0.0913249	0.873103	0.998618	0.962071	35820	TRUE	CD16 Mono	1
65	AC073343.2	NA	NA	NA	NA	35820	TRUE	CD16 Mono	1
65	ZNF12	NA	NA	NA	NA	35820	TRUE	CD16 Mono	1
65	CCZ1B	0.498823	0.351114	0.995875	0.946726	35820	TRUE	CD16 Mono	1
65	C1GALT1	-0.355512	0.419557	0.998618	0.984773	35820	TRUE	CD16 Mono	1
65	AC005532.1	NA	NA	NA	NA	35820	TRUE	CD16 Mono	1
65	AC004982.2	NA	NA	NA	NA	35820	TRUE	CD16 Mono	1
65	MIOS	-1.4407	0.0356952	0.880741	0.384886	35820	TRUE	CD16 Mono	1
65	RPA3	0.402628	0.237516	0.990745	0.972589	35820	TRUE	CD16 Mono	1
65	UMAD1	0.37553	0.42951	0.998618	0.800974	35820	TRUE	CD16 Mono	1
65	AC006042.2	NA	NA	NA	NA	35820	TRUE	CD16 Mono	1
65	GLCCI1	NA	NA	NA	NA	35820	TRUE	CD16 Mono	1
65	ICA1	NA	NA	NA	NA	35820	TRUE	CD16 Mono	1
65	NDUFA4	0.0584001	0.726289	0.998618	0.973729	35820	TRUE	CD16 Mono	1
65	PHF14	-0.60667	0.269597	0.990745	0.92798	35820	TRUE	CD16 Mono	1
65	TMEM106B	-0.0259366	0.956579	0.998618	0.973366	35820	TRUE	CD16 Mono	1
65	VWDE	NA	NA	NA	NA	35820	TRUE	CD16 Mono	1
65	SCIN	NA	NA	NA	NA	35820	TRUE	CD16 Mono	1
65	ARL4A	-0.185275	0.55778	0.998618	0.8612	35820	TRUE	CD16 Mono	1
65	AC011287.1	NA	NA	NA	NA	35820	TRUE	CD16 Mono	1
65	CRPPA	NA	NA	NA	NA	35820	TRUE	CD16 Mono	1
65	ANKMY2	-0.610428	0.445476	0.998618	0.913708	35820	TRUE	CD16 Mono	1
65	BZW2	-0.248765	0.616476	0.998618	0.990836	35820	TRUE	CD16 Mono	1
65	TSPAN13	NA	NA	NA	NA	35820	TRUE	CD16 Mono	1
65	AHR	0.383963	0.543783	0.998618	0.858686	35820	TRUE	CD16 Mono	1
65	AC073332.1	-2.87403	0.00629445	0.676296	0.374147	35820	TRUE	CD16 Mono	1
65	SNX13	-0.299199	0.580753	0.998618	0.997088	35820	TRUE	CD16 Mono	1
65	HDAC9	-0.0199912	0.956588	0.998618	0.963356	35820	TRUE	CD16 Mono	1
65	TWISTNB	-0.420024	0.506533	0.998618	0.934439	35820	TRUE	CD16 Mono	1
65	MACC1	NA	NA	NA	NA	35820	TRUE	CD16 Mono	1
65	AC005083.1	NA	NA	NA	NA	35820	TRUE	CD16 Mono	1
65	AC099342.1	NA	NA	NA	NA	35820	TRUE	CD16 Mono	1
65	AC004130.2	NA	NA	NA	NA	35820	TRUE	CD16 Mono	1
65	ITGB8	NA	NA	NA	NA	35820	TRUE	CD16 Mono	1
65	SP4	NA	NA	NA	NA	35820	TRUE	CD16 Mono	1
65	DNAH11	NA	NA	NA	NA	35820	TRUE	CD16 Mono	1
65	CDCA7L	NA	NA	NA	NA	35820	TRUE	CD16 Mono	1
65	RAPGEF5	NA	NA	NA	NA	35820	TRUE	CD16 Mono	1
65	STEAP1B	-0.116909	0.796878	0.998618	0.935155	35820	TRUE	CD16 Mono	1
65	AC002480.1	NA	NA	NA	NA	35820	TRUE	CD16 Mono	1
65	AC002480.2	NA	NA	NA	NA	35820	TRUE	CD16 Mono	1
65	AC073072.1	NA	NA	NA	NA	35820	TRUE	CD16 Mono	1
65	IL6	NA	NA	NA	NA	35820	TRUE	CD16 Mono	1
65	TOMM7	0.0486655	0.774057	0.998618	0.951918	35820	TRUE	CD16 Mono	1
65	SNHG26	NA	NA	NA	NA	35820	TRUE	CD16 Mono	1
65	FAM126A	-0.19404	0.576468	0.998618	0.959365	35820	TRUE	CD16 Mono	1
65	KLHL7	-1.20559	0.0855909	0.94041	0.663386	35820	TRUE	CD16 Mono	1
65	NUP42	0.39625	0.4352	0.998618	0.959595	35820	TRUE	CD16 Mono	1
65	AC005082.1	-0.249652	0.805252	0.998618	0.938523	35820	TRUE	CD16 Mono	1
65	GPNMB	NA	NA	NA	NA	35820	TRUE	CD16 Mono	1
65	MALSU1	-0.446179	0.379045	0.996867	0.88767	35820	TRUE	CD16 Mono	1
65	IGF2BP3	NA	NA	NA	NA	35820	TRUE	CD16 Mono	1
65	TRA2A	0.0642321	0.842654	0.998618	0.94515	35820	TRUE	CD16 Mono	1
65	CCDC126	-0.117867	0.855443	0.998618	0.995962	35820	TRUE	CD16 Mono	1
65	FAM221A	NA	NA	NA	NA	35820	TRUE	CD16 Mono	1
65	AC006026.3	NA	NA	NA	NA	35820	TRUE	CD16 Mono	1
65	MPP6	NA	NA	NA	NA	35820	TRUE	CD16 Mono	1
65	GSDME	NA	NA	NA	NA	35820	TRUE	CD16 Mono	1
65	AC003093.1	NA	NA	NA	NA	35820	TRUE	CD16 Mono	1
65	OSBPL3	NA	NA	NA	NA	35820	TRUE	CD16 Mono	1
65	CYCS	-0.270656	0.331697	0.993918	0.982555	35820	TRUE	CD16 Mono	1
65	C7orf31	NA	NA	NA	NA	35820	TRUE	CD16 Mono	1
65	AC005165.1	NA	NA	NA	NA	35820	TRUE	CD16 Mono	1
65	NFE2L3	NA	NA	NA	NA	35820	TRUE	CD16 Mono	1
65	HNRNPA2B1	-0.11857	0.474484	0.998618	0.93221	35820	TRUE	CD16 Mono	1
65	CBX3	0.0570361	0.787655	0.998618	0.984487	35820	TRUE	CD16 Mono	1
65	SNX10	-0.120966	0.595863	0.998618	0.964006	35820	TRUE	CD16 Mono	1
65	AC004540.2	NA	NA	NA	NA	35820	TRUE	CD16 Mono	1
65	AC004540.1	NA	NA	NA	NA	35820	TRUE	CD16 Mono	1
65	SKAP2	-0.402489	0.114605	0.964626	0.982637	35820	TRUE	CD16 Mono	1
65	HOXA1	0.765418	0.40394	0.998515	0.40394	35820	TRUE	CD16 Mono	1
65	HOTAIRM1	-0.0689697	0.757722	0.998618	0.972509	35820	TRUE	CD16 Mono	1
65	HOXA9	NA	NA	NA	NA	35820	TRUE	CD16 Mono	1
65	HOXA10	NA	NA	NA	NA	35820	TRUE	CD16 Mono	1
65	HIBADH	-0.569201	0.329676	0.993918	0.788469	35820	TRUE	CD16 Mono	1
65	TAX1BP1	-0.191944	0.385214	0.996867	0.993508	35820	TRUE	CD16 Mono	1
65	JAZF1	-0.408326	0.206878	0.990745	0.618659	35820	TRUE	CD16 Mono	1
65	JAZF1-AS1	NA	NA	NA	NA	35820	TRUE	CD16 Mono	1
65	CREB5	NA	NA	NA	NA	35820	TRUE	CD16 Mono	1
65	AC005162.3	NA	NA	NA	NA	35820	TRUE	CD16 Mono	1
65	CPVL	-0.163877	0.531302	0.998618	0.688029	35820	TRUE	CD16 Mono	1
65	AC004593.3	NA	NA	NA	NA	35820	TRUE	CD16 Mono	1
65	CHN2	0.198993	0.691488	0.998618	0.92596	35820	TRUE	CD16 Mono	1
65	SCRN1	-0.374687	0.364244	0.995875	0.748577	35820	TRUE	CD16 Mono	1
65	AC007285.1	-2.96389	0.00429755	0.665442	0.116472	35820	TRUE	CD16 Mono	1
65	FKBP14	NA	NA	NA	NA	35820	TRUE	CD16 Mono	1
65	PLEKHA8	0.169472	0.813897	0.998618	0.930986	35820	TRUE	CD16 Mono	1
65	MTURN	NA	NA	NA	NA	35820	TRUE	CD16 Mono	1
65	ZNRF2	0.281795	0.464226	0.998618	0.861631	35820	TRUE	CD16 Mono	1
65	LINC01176	0.318055	0.706794	0.998618	0.853049	35820	TRUE	CD16 Mono	1
65	NOD1	-1.01478	0.199537	0.990745	0.89332	35820	TRUE	CD16 Mono	1
65	GGCT	-0.620904	0.285429	0.993918	0.98917	35820	TRUE	CD16 Mono	1
65	GARS-DT	-0.451076	0.396667	0.997433	0.756968	35820	TRUE	CD16 Mono	1
65	AC005154.4	NA	NA	NA	NA	35820	TRUE	CD16 Mono	1
65	GARS	-0.527146	0.255129	0.990745	0.778045	35820	TRUE	CD16 Mono	1
65	MINDY4	NA	NA	NA	NA	35820	TRUE	CD16 Mono	1
65	PPP1R17	-0.3623	0.447383	0.998618	0.83187	35820	TRUE	CD16 Mono	1
65	LSM5	-0.229929	0.46443	0.998618	0.988868	35820	TRUE	CD16 Mono	1
65	AVL9	0.0926076	0.83822	0.998618	0.998665	35820	TRUE	CD16 Mono	1
65	KBTBD2	0.123409	0.755816	0.998618	0.975302	35820	TRUE	CD16 Mono	1
65	FKBP9	NA	NA	NA	NA	35820	TRUE	CD16 Mono	1
65	NT5C3A	0.40405	0.265146	0.990745	0.621292	35820	TRUE	CD16 Mono	1
65	RP9	0.105218	0.805232	0.998618	0.935768	35820	TRUE	CD16 Mono	1
65	BBS9	0.560668	0.354916	0.995875	0.84077	35820	TRUE	CD16 Mono	1
65	DPY19L1	NA	NA	NA	NA	35820	TRUE	CD16 Mono	1
65	AC005400.1	NA	NA	NA	NA	35820	TRUE	CD16 Mono	1
65	HERPUD2	-0.0162571	0.966496	0.998618	0.993681	35820	TRUE	CD16 Mono	1
65	AC018647.2	-0.458334	0.627918	0.998618	0.849536	35820	TRUE	CD16 Mono	1
65	AC018647.1	NA	NA	NA	NA	35820	TRUE	CD16 Mono	1
65	SEPTIN7-AS1	0.345006	0.706794	0.998618	0.768837	35820	TRUE	CD16 Mono	1
65	SEPTIN7	-0.196629	0.361817	0.995875	0.994404	35820	TRUE	CD16 Mono	1
65	EEPD1	-0.407649	0.627918	0.998618	0.838025	35820	TRUE	CD16 Mono	1
65	ANLN	NA	NA	NA	NA	35820	TRUE	CD16 Mono	1
65	AC006960.2	NA	NA	NA	NA	35820	TRUE	CD16 Mono	1
65	AOAH	-0.293111	0.234189	0.990745	0.50416	35820	TRUE	CD16 Mono	1
65	AC007349.3	NA	NA	NA	NA	35820	TRUE	CD16 Mono	1
65	ELMO1	-0.130456	0.760268	0.998618	0.956394	35820	TRUE	CD16 Mono	1
65	ELMO1-AS1	NA	NA	NA	NA	35820	TRUE	CD16 Mono	1
65	GPR141	NA	NA	NA	NA	35820	TRUE	CD16 Mono	1
65	EPDR1	NA	NA	NA	NA	35820	TRUE	CD16 Mono	1
65	NME8	NA	NA	NA	NA	35820	TRUE	CD16 Mono	1
65	STARD3NL	-0.217281	0.595108	0.998618	0.996333	35820	TRUE	CD16 Mono	1
65	AC006033.2	NA	NA	NA	NA	35820	TRUE	CD16 Mono	1
65	TRG-AS1	NA	NA	NA	NA	35820	TRUE	CD16 Mono	1
65	AMPH	NA	NA	NA	NA	35820	TRUE	CD16 Mono	1
65	VPS41	-0.383827	0.433955	0.998618	0.986886	35820	TRUE	CD16 Mono	1
65	YAE1	0.92049	0.193358	0.990745	0.923875	35820	TRUE	CD16 Mono	1
65	AC004837.4	NA	NA	NA	NA	35820	TRUE	CD16 Mono	1
65	RALA	-0.0398919	0.921132	0.998618	0.989237	35820	TRUE	CD16 Mono	1
65	LINC00265	NA	NA	NA	NA	35820	TRUE	CD16 Mono	1
65	AC072061.1	NA	NA	NA	NA	35820	TRUE	CD16 Mono	1
65	CDK13	-0.40181	0.375093	0.995875	0.83923	35820	TRUE	CD16 Mono	1
65	MPLKIP	0.146736	0.678749	0.998618	0.93941	35820	TRUE	CD16 Mono	1
65	SUGCT	NA	NA	NA	NA	35820	TRUE	CD16 Mono	1
65	INHBA-AS1	NA	NA	NA	NA	35820	TRUE	CD16 Mono	1
65	GLI3	NA	NA	NA	NA	35820	TRUE	CD16 Mono	1
65	C7orf25	-1.99011	0.0583833	0.925103	0.292833	35820	TRUE	CD16 Mono	1
65	PSMA2	-0.0774794	0.729107	0.998618	0.99021	35820	TRUE	CD16 Mono	1
65	MRPL32	0.464601	0.382041	0.996867	0.988542	35820	TRUE	CD16 Mono	1
65	STK17A	0.706586	0.251978	0.990745	0.869926	35820	TRUE	CD16 Mono	1
65	COA1	0.460173	0.223387	0.990745	0.884984	35820	TRUE	CD16 Mono	1
65	BLVRA	-0.10831	0.654108	0.998618	0.916426	35820	TRUE	CD16 Mono	1
65	MRPS24	-0.0303485	0.905993	0.998618	0.999039	35820	TRUE	CD16 Mono	1
65	URGCP	-0.87686	0.265111	0.990745	0.817153	35820	TRUE	CD16 Mono	1
65	UBE2D4	-0.476425	0.451626	0.998618	0.980224	35820	TRUE	CD16 Mono	1
65	SPDYE1	NA	NA	NA	NA	35820	TRUE	CD16 Mono	1
65	AC004951.1	NA	NA	NA	NA	35820	TRUE	CD16 Mono	1
65	LINC00957	0.880107	0.245038	0.990745	0.612699	35820	TRUE	CD16 Mono	1
65	DBNL	0.194919	0.384705	0.996867	0.997407	35820	TRUE	CD16 Mono	1
65	POLM	0.488377	0.437684	0.998618	0.859294	35820	TRUE	CD16 Mono	1
65	AEBP1	NA	NA	NA	NA	35820	TRUE	CD16 Mono	1
65	POLD2	-0.0761496	0.895496	0.998618	0.975956	35820	TRUE	CD16 Mono	1
65	YKT6	-0.308039	0.50154	0.998618	0.943665	35820	TRUE	CD16 Mono	1
65	NUDCD3	0.0869118	0.883158	0.998618	0.953063	35820	TRUE	CD16 Mono	1
65	DDX56	0.0330679	0.944997	0.998618	0.984726	35820	TRUE	CD16 Mono	1
65	TMED4	-0.473965	0.245222	0.990745	0.660714	35820	TRUE	CD16 Mono	1
65	AC004938.2	NA	NA	NA	NA	35820	TRUE	CD16 Mono	1
65	OGDH	0.369397	0.122695	0.964626	0.971428	35820	TRUE	CD16 Mono	1
65	ZMIZ2	-0.0866597	0.890046	0.998618	0.959842	35820	TRUE	CD16 Mono	1
65	PPIA	0.0302699	0.843954	0.998618	0.998692	35820	TRUE	CD16 Mono	1
65	H2AFV	0.0637958	0.784849	0.998618	0.987029	35820	TRUE	CD16 Mono	1
65	LINC01952	NA	NA	NA	NA	35820	TRUE	CD16 Mono	1
65	PURB	-0.211461	0.729145	0.998618	0.953517	35820	TRUE	CD16 Mono	1
65	AC004854.2	1.46817	0.0623233	0.933193	0.318863	35820	TRUE	CD16 Mono	1
65	AC004847.1	-0.0036953	0.993932	0.999419	0.993932	35820	TRUE	CD16 Mono	1
65	MYO1G	0.0546127	0.786719	0.998618	0.929165	35820	TRUE	CD16 Mono	1
65	SNHG15	0.123342	0.695642	0.998618	0.951449	35820	TRUE	CD16 Mono	1
65	CCM2	-0.148494	0.562818	0.998618	0.968954	35820	TRUE	CD16 Mono	1
65	NACAD	0.0684205	0.97455	0.998618	0.97455	35820	TRUE	CD16 Mono	1
65	TBRG4	-0.514569	0.356404	0.995875	0.846423	35820	TRUE	CD16 Mono	1
65	RAMP3	NA	NA	NA	NA	35820	TRUE	CD16 Mono	1
65	IGFBP3	NA	NA	NA	NA	35820	TRUE	CD16 Mono	1
65	AC073115.2	NA	NA	NA	NA	35820	TRUE	CD16 Mono	1
65	TNS3	NA	NA	NA	NA	35820	TRUE	CD16 Mono	1
65	HUS1	-0.664864	0.198491	0.990745	0.856378	35820	TRUE	CD16 Mono	1
65	SUN3	NA	NA	NA	NA	35820	TRUE	CD16 Mono	1
65	UPP1	-0.257465	0.386503	0.996867	0.720484	35820	TRUE	CD16 Mono	1
65	IKZF1	0.328693	0.0927868	0.94041	0.783817	35820	TRUE	CD16 Mono	1
65	AC124014.1	NA	NA	NA	NA	35820	TRUE	CD16 Mono	1
65	FIGNL1	NA	NA	NA	NA	35820	TRUE	CD16 Mono	1
65	GRB10	NA	NA	NA	NA	35820	TRUE	CD16 Mono	1
65	COBL	NA	NA	NA	NA	35820	TRUE	CD16 Mono	1
65	SEC61G	-0.22681	0.255488	0.990745	0.891488	35820	TRUE	CD16 Mono	1
65	LANCL2	NA	NA	NA	NA	35820	TRUE	CD16 Mono	1
65	VOPP1	-0.158002	0.643959	0.998618	0.968566	35820	TRUE	CD16 Mono	1
65	ZNF713	0.195182	0.78968	0.998618	0.906157	35820	TRUE	CD16 Mono	1
65	NIPSNAP2	0.203927	0.541551	0.998618	0.982552	35820	TRUE	CD16 Mono	1
65	MRPS17	0.290567	0.578495	0.998618	0.915041	35820	TRUE	CD16 Mono	1
65	PSPH	NA	NA	NA	NA	35820	TRUE	CD16 Mono	1
65	CCT6A	0.287282	0.250321	0.990745	0.976537	35820	TRUE	CD16 Mono	1
65	SUMF2	-0.659197	0.0985826	0.94041	0.821311	35820	TRUE	CD16 Mono	1
65	PHKG1	NA	NA	NA	NA	35820	TRUE	CD16 Mono	1
65	CHCHD2	-0.22227	0.198462	0.990745	0.996236	35820	TRUE	CD16 Mono	1
65	NUPR2	NA	NA	NA	NA	35820	TRUE	CD16 Mono	1
65	LINC02848	NA	NA	NA	NA	35820	TRUE	CD16 Mono	1
65	ZNF727	NA	NA	NA	NA	35820	TRUE	CD16 Mono	1
65	ZNF736	NA	NA	NA	NA	35820	TRUE	CD16 Mono	1
65	ZNF680	NA	NA	NA	NA	35820	TRUE	CD16 Mono	1
65	ZNF107	NA	NA	NA	NA	35820	TRUE	CD16 Mono	1
65	ZNF138	0.195007	0.790007	0.998618	0.979729	35820	TRUE	CD16 Mono	1
65	ZNF273	NA	NA	NA	NA	35820	TRUE	CD16 Mono	1
65	AC073349.1	NA	NA	NA	NA	35820	TRUE	CD16 Mono	1
65	ZNF117	1.18362	0.150406	0.979472	0.908315	35820	TRUE	CD16 Mono	1
65	ERV3-1	0.805488	0.173376	0.990745	0.952608	35820	TRUE	CD16 Mono	1
65	ZNF92	NA	NA	NA	NA	35820	TRUE	CD16 Mono	1
65	VKORC1L1	0.00729848	0.993715	0.999419	0.999969	35820	TRUE	CD16 Mono	1
65	GUSB	-0.113361	0.730294	0.998618	0.940459	35820	TRUE	CD16 Mono	1
65	ASL	-0.812938	0.153809	0.9837	0.724275	35820	TRUE	CD16 Mono	1
65	CRCP	0.519166	0.240748	0.990745	0.91657	35820	TRUE	CD16 Mono	1
65	AC068533.3	NA	NA	NA	NA	35820	TRUE	CD16 Mono	1
65	TPST1	NA	NA	NA	NA	35820	TRUE	CD16 Mono	1
65	LINC00174	NA	NA	NA	NA	35820	TRUE	CD16 Mono	1
65	AC008267.5	NA	NA	NA	NA	35820	TRUE	CD16 Mono	1
65	KCTD7	-0.409021	0.517151	0.998618	0.93285	35820	TRUE	CD16 Mono	1
65	AC006001.2	0.340012	0.635946	0.998618	0.852311	35820	TRUE	CD16 Mono	1
65	RABGEF1	0.257946	0.470437	0.998618	0.799645	35820	TRUE	CD16 Mono	1
65	AC027644.3	-0.00924294	0.984847	0.998618	0.998916	35820	TRUE	CD16 Mono	1
65	LINC02604	NA	NA	NA	NA	35820	TRUE	CD16 Mono	1
65	TMEM248	0.0380844	0.923063	0.998618	0.974314	35820	TRUE	CD16 Mono	1
65	SBDS	0.289102	0.42047	0.998618	0.977611	35820	TRUE	CD16 Mono	1
65	TYW1	0.0486402	0.937556	0.998618	0.971703	35820	TRUE	CD16 Mono	1
65	AUTS2	0.370658	0.690499	0.998618	0.854785	35820	TRUE	CD16 Mono	1
65	CALN1	NA	NA	NA	NA	35820	TRUE	CD16 Mono	1
65	TYW1B	-0.635254	0.445476	0.998618	0.909326	35820	TRUE	CD16 Mono	1
65	POM121	0.041064	0.938216	0.998618	0.997415	35820	TRUE	CD16 Mono	1
65	AC211476.2	NA	NA	NA	NA	35820	TRUE	CD16 Mono	1
65	AC211476.6	NA	NA	NA	NA	35820	TRUE	CD16 Mono	1
65	NSUN5	-0.484297	0.411613	0.998618	0.92072	35820	TRUE	CD16 Mono	1
65	BAZ1B	-0.187903	0.687154	0.998618	0.976071	35820	TRUE	CD16 Mono	1
65	BCL7B	-0.511054	0.148021	0.979472	0.996965	35820	TRUE	CD16 Mono	1
65	TBL2	-2.36706	0.0242659	0.872687	0.466695	35820	TRUE	CD16 Mono	1
65	VPS37D	NA	NA	NA	NA	35820	TRUE	CD16 Mono	1
65	DNAJC30	0.0806469	0.904704	0.998618	0.944057	35820	TRUE	CD16 Mono	1
65	BUD23	0.586794	0.167403	0.990745	0.962923	35820	TRUE	CD16 Mono	1
65	STX1A	NA	NA	NA	NA	35820	TRUE	CD16 Mono	1
65	ABHD11	-2.11974	0.00352778	0.611663	0.317239	35820	TRUE	CD16 Mono	1
65	LIMK1	0.0540959	0.92339	0.998618	0.985959	35820	TRUE	CD16 Mono	1
65	EIF4H	0.0557589	0.826648	0.998618	0.96637	35820	TRUE	CD16 Mono	1
65	LAT2	0.526571	0.192901	0.990745	0.755704	35820	TRUE	CD16 Mono	1
65	RFC2	-0.0154797	0.975819	0.998618	0.985302	35820	TRUE	CD16 Mono	1
65	CLIP2	1.24355	0.0751949	0.94041	0.493283	35820	TRUE	CD16 Mono	1
65	GTF2IRD1	NA	NA	NA	NA	35820	TRUE	CD16 Mono	1
65	GTF2I	-0.487201	0.408916	0.998618	0.956195	35820	TRUE	CD16 Mono	1
65	AC211433.1	NA	NA	NA	NA	35820	TRUE	CD16 Mono	1
65	NCF1	-0.241442	0.704334	0.998618	0.817366	35820	TRUE	CD16 Mono	1
65	GTF2IRD2	NA	NA	NA	NA	35820	TRUE	CD16 Mono	1
65	CASTOR2	NA	NA	NA	NA	35820	TRUE	CD16 Mono	1
65	RCC1L	0.37146	0.515095	0.998618	0.944532	35820	TRUE	CD16 Mono	1
65	GTF2IRD2B	0.0423328	0.935219	0.998618	0.99279	35820	TRUE	CD16 Mono	1
65	AC211486.5	NA	NA	NA	NA	35820	TRUE	CD16 Mono	1
65	TRIM73	-2.15045	0.0409074	0.924135	0.417848	35820	TRUE	CD16 Mono	1
65	POM121C	0.210443	0.675607	0.998618	0.967103	35820	TRUE	CD16 Mono	1
65	SPDYE5	NA	NA	NA	NA	35820	TRUE	CD16 Mono	1
65	HIP1	1.01585	0.12283	0.964626	0.540866	35820	TRUE	CD16 Mono	1
65	RHBDD2	0.569395	0.24037	0.990745	0.925793	35820	TRUE	CD16 Mono	1
65	POR	-0.222011	0.666149	0.998618	0.969103	35820	TRUE	CD16 Mono	1
65	TMEM120A	-0.102953	0.799479	0.998618	0.947741	35820	TRUE	CD16 Mono	1
65	STYXL1	-0.63929	0.198818	0.990745	0.920167	35820	TRUE	CD16 Mono	1
65	MDH2	-0.152973	0.504499	0.998618	0.987818	35820	TRUE	CD16 Mono	1
65	HSPB1	-0.17975	0.48794	0.998618	0.865641	35820	TRUE	CD16 Mono	1
65	YWHAG	-0.140845	0.771327	0.998618	0.987174	35820	TRUE	CD16 Mono	1
65	ZP3	NA	NA	NA	NA	35820	TRUE	CD16 Mono	1
65	DTX2	-1.91279	0.0101565	0.731206	0.193196	35820	TRUE	CD16 Mono	1
65	SPDYE16	NA	NA	NA	NA	35820	TRUE	CD16 Mono	1
65	POMZP3	0.235371	0.690887	0.998618	0.956844	35820	TRUE	CD16 Mono	1
65	CCDC146	-0.147179	0.836652	0.998618	0.961613	35820	TRUE	CD16 Mono	1
65	FGL2	-0.425097	0.0339002	0.880741	0.301022	35820	TRUE	CD16 Mono	1
65	GSAP	-0.787402	0.143788	0.979472	0.397475	35820	TRUE	CD16 Mono	1
65	AC004921.1	NA	NA	NA	NA	35820	TRUE	CD16 Mono	1
65	PTPN12	-0.321768	0.437409	0.998618	0.842571	35820	TRUE	CD16 Mono	1
65	APTR	0.60038	0.369114	0.995875	0.664336	35820	TRUE	CD16 Mono	1
65	RSBN1L	-0.138614	0.704666	0.998618	0.943902	35820	TRUE	CD16 Mono	1
65	TMEM60	-0.198209	0.68096	0.998618	0.98746	35820	TRUE	CD16 Mono	1
65	PHTF2	0.0536163	0.833715	0.998618	0.951517	35820	TRUE	CD16 Mono	1
65	MAGI2	NA	NA	NA	NA	35820	TRUE	CD16 Mono	1
65	MAGI2-AS3	NA	NA	NA	NA	35820	TRUE	CD16 Mono	1
65	GNAI1	NA	NA	NA	NA	35820	TRUE	CD16 Mono	1
65	CD36	-1.25532	0.108081	0.964626	0.344083	35820	TRUE	CD16 Mono	1
65	SEMA3C	NA	NA	NA	NA	35820	TRUE	CD16 Mono	1
65	HGF	0.453505	0.394102	0.997382	0.975361	35820	TRUE	CD16 Mono	1
65	SEMA3A	0.773151	0.248015	0.990745	0.405183	35820	TRUE	CD16 Mono	1
65	SEMA3D	NA	NA	NA	NA	35820	TRUE	CD16 Mono	1
65	KIAA1324L	NA	NA	NA	NA	35820	TRUE	CD16 Mono	1
65	AC005076.1	NA	NA	NA	NA	35820	TRUE	CD16 Mono	1
65	DMTF1	-0.0388155	0.94254	0.998618	0.968874	35820	TRUE	CD16 Mono	1
65	TMEM243	-0.0339816	0.934196	0.998618	0.982732	35820	TRUE	CD16 Mono	1
65	TP53TG1	-0.250294	0.614458	0.998618	0.913024	35820	TRUE	CD16 Mono	1
65	CROT	NA	NA	NA	NA	35820	TRUE	CD16 Mono	1
65	ABCB4	NA	NA	NA	NA	35820	TRUE	CD16 Mono	1
65	ABCB1	NA	NA	NA	NA	35820	TRUE	CD16 Mono	1
65	RUNDC3B	NA	NA	NA	NA	35820	TRUE	CD16 Mono	1
65	SLC25A40	0.271681	0.551088	0.998618	0.943341	35820	TRUE	CD16 Mono	1
65	DBF4	-0.0493188	0.929296	0.998618	0.978011	35820	TRUE	CD16 Mono	1
65	ADAM22	NA	NA	NA	NA	35820	TRUE	CD16 Mono	1
65	SRI	-0.0739045	0.754026	0.998618	0.980743	35820	TRUE	CD16 Mono	1
65	AC003991.2	NA	NA	NA	NA	35820	TRUE	CD16 Mono	1
65	AC003991.1	NA	NA	NA	NA	35820	TRUE	CD16 Mono	1
65	STEAP4	NA	NA	NA	NA	35820	TRUE	CD16 Mono	1
65	AC002383.1	NA	NA	NA	NA	35820	TRUE	CD16 Mono	1
65	GTPBP10	-0.473705	0.400607	0.998515	0.784553	35820	TRUE	CD16 Mono	1
65	CLDN12	NA	NA	NA	NA	35820	TRUE	CD16 Mono	1
65	CDK14	-0.543581	0.325898	0.993918	0.676353	35820	TRUE	CD16 Mono	1
65	AC002456.1	NA	NA	NA	NA	35820	TRUE	CD16 Mono	1
65	FZD1	0.603538	0.165332	0.990745	0.750467	35820	TRUE	CD16 Mono	1
65	AC079760.1	NA	NA	NA	NA	35820	TRUE	CD16 Mono	1
65	MTERF1	NA	NA	NA	NA	35820	TRUE	CD16 Mono	1
65	AKAP9	-0.858421	0.0330544	0.880741	0.847164	35820	TRUE	CD16 Mono	1
65	CYP51A1	-0.574681	0.393203	0.997382	0.944661	35820	TRUE	CD16 Mono	1
65	CYP51A1-AS1	NA	NA	NA	NA	35820	TRUE	CD16 Mono	1
65	KRIT1	-0.408676	0.517338	0.998618	0.997423	35820	TRUE	CD16 Mono	1
65	ANKIB1	-0.308847	0.530542	0.998618	0.94454	35820	TRUE	CD16 Mono	1
65	GATAD1	-0.342058	0.502275	0.998618	0.911632	35820	TRUE	CD16 Mono	1
65	AC007566.1	NA	NA	NA	NA	35820	TRUE	CD16 Mono	1
65	PEX1	-0.391634	0.617163	0.998618	0.925836	35820	TRUE	CD16 Mono	1
65	RBM48	0.610797	0.33526	0.99419	0.796631	35820	TRUE	CD16 Mono	1
65	FAM133B	0.187053	0.597683	0.998618	0.963981	35820	TRUE	CD16 Mono	1
65	CDK6	-0.147064	0.769249	0.998618	0.976285	35820	TRUE	CD16 Mono	1
65	AC002454.1	NA	NA	NA	NA	35820	TRUE	CD16 Mono	1
65	SAMD9	-0.343734	0.437753	0.998618	0.868133	35820	TRUE	CD16 Mono	1
65	SAMD9L	0.191882	0.684107	0.998618	0.803928	35820	TRUE	CD16 Mono	1
65	VPS50	0.00138827	0.998035	0.999532	0.998817	35820	TRUE	CD16 Mono	1
65	GNG11	NA	NA	NA	NA	35820	TRUE	CD16 Mono	1
65	BET1	-0.232688	0.734212	0.998618	0.972125	35820	TRUE	CD16 Mono	1
65	CASD1	0.165316	0.791524	0.998618	0.993591	35820	TRUE	CD16 Mono	1
65	SGCE	NA	NA	NA	NA	35820	TRUE	CD16 Mono	1
65	PEG10	NA	NA	NA	NA	35820	TRUE	CD16 Mono	1
65	PPP1R9A	-0.112364	0.909627	0.998618	0.969406	35820	TRUE	CD16 Mono	1
65	AC002429.2	NA	NA	NA	NA	35820	TRUE	CD16 Mono	1
65	PON2	NA	NA	NA	NA	35820	TRUE	CD16 Mono	1
65	AC002451.1	-2.00223	0.0583833	0.925103	0.908964	35820	TRUE	CD16 Mono	1
65	PDK4	0.0446746	0.931798	0.998618	0.956296	35820	TRUE	CD16 Mono	1
65	DYNC1I1	NA	NA	NA	NA	35820	TRUE	CD16 Mono	1
65	SLC25A13	-0.179817	0.661125	0.998618	0.92544	35820	TRUE	CD16 Mono	1
65	SEM1	-0.4245	0.0522213	0.925103	0.850494	35820	TRUE	CD16 Mono	1
65	SDHAF3	0.265111	0.628306	0.998618	0.963243	35820	TRUE	CD16 Mono	1
65	ASNS	NA	NA	NA	NA	35820	TRUE	CD16 Mono	1
65	AC079781.5	0.0810254	0.853317	0.998618	0.972755	35820	TRUE	CD16 Mono	1
65	LMTK2	0.783343	0.286456	0.993918	0.942455	35820	TRUE	CD16 Mono	1
65	TECPR1	0.0142724	0.97629	0.998618	0.991769	35820	TRUE	CD16 Mono	1
65	BRI3	0.0619951	0.69199	0.998618	0.999562	35820	TRUE	CD16 Mono	1
65	BAIAP2L1	0.250237	0.64395	0.998618	0.973941	35820	TRUE	CD16 Mono	1
65	TRRAP	-0.00750136	0.992039	0.998649	0.998055	35820	TRUE	CD16 Mono	1
65	SMURF1	0.0293872	0.958203	0.998618	0.986374	35820	TRUE	CD16 Mono	1
65	AC004834.1	NA	NA	NA	NA	35820	TRUE	CD16 Mono	1
65	ARPC1A	-0.225036	0.417405	0.998618	0.948477	35820	TRUE	CD16 Mono	1
65	ARPC1B	-0.0225883	0.879719	0.998618	0.951301	35820	TRUE	CD16 Mono	1
65	PDAP1	-0.601375	0.092775	0.94041	0.926841	35820	TRUE	CD16 Mono	1
65	BUD31	0.00634428	0.983391	0.998618	0.989591	35820	TRUE	CD16 Mono	1
65	PTCD1	NA	NA	NA	NA	35820	TRUE	CD16 Mono	1
65	CPSF4	0.128212	0.844783	0.998618	0.995628	35820	TRUE	CD16 Mono	1
65	ATP5MF	-0.0918487	0.592504	0.998618	0.990705	35820	TRUE	CD16 Mono	1
65	ZNF789	NA	NA	NA	NA	35820	TRUE	CD16 Mono	1
65	ZNF394	0.22682	0.589475	0.998618	0.977462	35820	TRUE	CD16 Mono	1
65	ZKSCAN5	-0.455198	0.627918	0.998618	0.97431	35820	TRUE	CD16 Mono	1
65	FAM200A	NA	NA	NA	NA	35820	TRUE	CD16 Mono	1
65	ZNF655	-0.353443	0.369278	0.995875	0.996395	35820	TRUE	CD16 Mono	1
65	ZSCAN25	-0.402694	0.604282	0.998618	0.936033	35820	TRUE	CD16 Mono	1
65	CYP3A5	NA	NA	NA	NA	35820	TRUE	CD16 Mono	1
65	TRIM4	-0.216525	0.66451	0.998618	0.849334	35820	TRUE	CD16 Mono	1
65	AC004522.5	NA	NA	NA	NA	35820	TRUE	CD16 Mono	1
65	ZKSCAN1	-0.773976	0.207149	0.990745	0.874316	35820	TRUE	CD16 Mono	1
65	ZSCAN21	NA	NA	NA	NA	35820	TRUE	CD16 Mono	1
65	ZNF3	-1.71866	0.0506888	0.925103	0.957788	35820	TRUE	CD16 Mono	1
65	COPS6	0.159502	0.587868	0.998618	0.903561	35820	TRUE	CD16 Mono	1
65	MCM7	0.237706	0.648064	0.998618	0.99437	35820	TRUE	CD16 Mono	1
65	AP4M1	0.50808	0.416237	0.998618	0.870869	35820	TRUE	CD16 Mono	1
65	TAF6	-0.325447	0.566358	0.998618	0.911552	35820	TRUE	CD16 Mono	1
65	AC073842.2	NA	NA	NA	NA	35820	TRUE	CD16 Mono	1
65	CNPY4	NA	NA	NA	NA	35820	TRUE	CD16 Mono	1
65	MBLAC1	-0.657883	0.487028	0.998618	0.842059	35820	TRUE	CD16 Mono	1
65	LAMTOR4	-0.156453	0.357901	0.995875	0.99491	35820	TRUE	CD16 Mono	1
65	MAP11	-0.415916	0.51359	0.998618	0.913635	35820	TRUE	CD16 Mono	1
65	GAL3ST4	NA	NA	NA	NA	35820	TRUE	CD16 Mono	1
65	GPC2	NA	NA	NA	NA	35820	TRUE	CD16 Mono	1
65	STAG3	NA	NA	NA	NA	35820	TRUE	CD16 Mono	1
65	CASTOR3	NA	NA	NA	NA	35820	TRUE	CD16 Mono	1
65	PVRIG	NA	NA	NA	NA	35820	TRUE	CD16 Mono	1
65	SPDYE3	NA	NA	NA	NA	35820	TRUE	CD16 Mono	1
65	PILRB	-0.559612	0.55333	0.998618	0.866523	35820	TRUE	CD16 Mono	1
65	PILRA	-0.327068	0.0577381	0.925103	0.762196	35820	TRUE	CD16 Mono	1
65	AC005071.1	-0.310318	0.682856	0.998618	0.785421	35820	TRUE	CD16 Mono	1
65	ZCWPW1	-1.3374	0.148739	0.979472	0.539647	35820	TRUE	CD16 Mono	1
65	MEPCE	0.0516314	0.938123	0.998618	0.979614	35820	TRUE	CD16 Mono	1
65	PPP1R35	0.104438	0.845969	0.998618	0.988571	35820	TRUE	CD16 Mono	1
65	C7orf61	NA	NA	NA	NA	35820	TRUE	CD16 Mono	1
65	TSC22D4	-0.145156	0.646414	0.998618	0.946159	35820	TRUE	CD16 Mono	1
65	AGFG2	NA	NA	NA	NA	35820	TRUE	CD16 Mono	1
65	SAP25	0.523316	0.404565	0.998618	0.963821	35820	TRUE	CD16 Mono	1
65	LRCH4	0.379362	0.372813	0.995875	0.89009	35820	TRUE	CD16 Mono	1
65	PCOLCE-AS1	NA	NA	NA	NA	35820	TRUE	CD16 Mono	1
65	PCOLCE	NA	NA	NA	NA	35820	TRUE	CD16 Mono	1
65	MOSPD3	-2.11584	0.0146943	0.818426	0.774167	35820	TRUE	CD16 Mono	1
65	TFR2	NA	NA	NA	NA	35820	TRUE	CD16 Mono	1
65	GNB2	-0.03329	0.844444	0.998618	0.977551	35820	TRUE	CD16 Mono	1
65	GIGYF1	-0.420953	0.53441	0.998618	0.836401	35820	TRUE	CD16 Mono	1
65	POP7	0.304646	0.462936	0.998618	0.964469	35820	TRUE	CD16 Mono	1
65	EPHB4	NA	NA	NA	NA	35820	TRUE	CD16 Mono	1
65	SLC12A9	-0.036149	0.922347	0.998618	0.954609	35820	TRUE	CD16 Mono	1
65	SLC12A9-AS1	NA	NA	NA	NA	35820	TRUE	CD16 Mono	1
65	TRIP6	0.46259	0.511829	0.998618	0.938461	35820	TRUE	CD16 Mono	1
65	SRRT	0.19066	0.647503	0.998618	0.947284	35820	TRUE	CD16 Mono	1
65	UFSP1	NA	NA	NA	NA	35820	TRUE	CD16 Mono	1
65	MUC12	NA	NA	NA	NA	35820	TRUE	CD16 Mono	1
65	AC105446.1	NA	NA	NA	NA	35820	TRUE	CD16 Mono	1
65	TRIM56	-0.293084	0.630046	0.998618	0.994062	35820	TRUE	CD16 Mono	1
65	SERPINE1	NA	NA	NA	NA	35820	TRUE	CD16 Mono	1
65	AP1S1	NA	NA	NA	NA	35820	TRUE	CD16 Mono	1
65	PLOD3	-0.290463	0.554571	0.998618	0.975229	35820	TRUE	CD16 Mono	1
65	ZNHIT1	0.0546867	0.814675	0.998618	0.958316	35820	TRUE	CD16 Mono	1
65	CLDN15	NA	NA	NA	NA	35820	TRUE	CD16 Mono	1
65	FIS1	-0.0891756	0.700276	0.998618	0.982237	35820	TRUE	CD16 Mono	1
65	IFT22	-1.79453	0.0840079	0.94041	0.45095	35820	TRUE	CD16 Mono	1
65	COL26A1	NA	NA	NA	NA	35820	TRUE	CD16 Mono	1
65	CUX1	0.228964	0.14762	0.979472	0.948521	35820	TRUE	CD16 Mono	1
65	AC005072.1	NA	NA	NA	NA	35820	TRUE	CD16 Mono	1
65	SH2B2	-0.150442	0.702827	0.998618	0.901012	35820	TRUE	CD16 Mono	1
65	PRKRIP1	-0.083278	0.841544	0.998618	0.94358	35820	TRUE	CD16 Mono	1
65	AC073517.1	NA	NA	NA	NA	35820	TRUE	CD16 Mono	1
65	ORAI2	-0.313236	0.664126	0.998618	0.991119	35820	TRUE	CD16 Mono	1
65	ALKBH4	NA	NA	NA	NA	35820	TRUE	CD16 Mono	1
65	LRWD1	-1.094	0.222205	0.990745	0.721609	35820	TRUE	CD16 Mono	1
65	POLR2J	0.0117194	0.959553	0.998618	0.979467	35820	TRUE	CD16 Mono	1
65	RASA4B	NA	NA	NA	NA	35820	TRUE	CD16 Mono	1
65	SPDYE2	NA	NA	NA	NA	35820	TRUE	CD16 Mono	1
65	POLR2J3	0.413034	0.373816	0.995875	0.873832	35820	TRUE	CD16 Mono	1
65	RASA4	1.09851	0.227147	0.990745	0.986547	35820	TRUE	CD16 Mono	1
65	AC105052.4	0.0460386	0.937535	0.998618	0.963667	35820	TRUE	CD16 Mono	1
65	UPK3BL1	NA	NA	NA	NA	35820	TRUE	CD16 Mono	1
65	SPDYE2B	NA	NA	NA	NA	35820	TRUE	CD16 Mono	1
65	POLR2J2	NA	NA	NA	NA	35820	TRUE	CD16 Mono	1
65	FAM185A	-0.946702	0.289523	0.993918	0.628356	35820	TRUE	CD16 Mono	1
65	FBXL13	NA	NA	NA	NA	35820	TRUE	CD16 Mono	1
65	ARMC10	0.0459391	0.918899	0.998618	0.979922	35820	TRUE	CD16 Mono	1
65	NAPEPLD	NA	NA	NA	NA	35820	TRUE	CD16 Mono	1
65	PMPCB	-0.0917356	0.8052	0.998618	0.992114	35820	TRUE	CD16 Mono	1
65	DNAJC2	0.151142	0.729775	0.998618	0.925915	35820	TRUE	CD16 Mono	1
65	PSMC2	-0.111681	0.789372	0.998618	0.994564	35820	TRUE	CD16 Mono	1
65	SLC26A5	NA	NA	NA	NA	35820	TRUE	CD16 Mono	1
65	ORC5	NA	NA	NA	NA	35820	TRUE	CD16 Mono	1
65	LHFPL3	NA	NA	NA	NA	35820	TRUE	CD16 Mono	1
65	AC007384.1	NA	NA	NA	NA	35820	TRUE	CD16 Mono	1
65	LINC01004	NA	NA	NA	NA	35820	TRUE	CD16 Mono	1
65	KMT2E-AS1	0.147861	0.720846	0.998618	0.987017	35820	TRUE	CD16 Mono	1
65	KMT2E	0.0136598	0.959206	0.998618	0.977947	35820	TRUE	CD16 Mono	1
65	AC005070.3	NA	NA	NA	NA	35820	TRUE	CD16 Mono	1
65	SRPK2	0.488972	0.116644	0.964626	0.866213	35820	TRUE	CD16 Mono	1
65	PUS7	NA	NA	NA	NA	35820	TRUE	CD16 Mono	1
65	RINT1	NA	NA	NA	NA	35820	TRUE	CD16 Mono	1
65	EFCAB10	NA	NA	NA	NA	35820	TRUE	CD16 Mono	1
65	ATXN7L1	-0.458455	0.465308	0.998618	0.825982	35820	TRUE	CD16 Mono	1
65	CDHR3	NA	NA	NA	NA	35820	TRUE	CD16 Mono	1
65	SYPL1	0.0423643	0.90753	0.998618	0.98361	35820	TRUE	CD16 Mono	1
65	NAMPT	0.0272645	0.936959	0.998618	0.952967	35820	TRUE	CD16 Mono	1
65	AC007032.1	0.532238	0.402682	0.998515	0.563855	35820	TRUE	CD16 Mono	1
65	AC004917.1	NA	NA	NA	NA	35820	TRUE	CD16 Mono	1
65	AC005050.3	NA	NA	NA	NA	35820	TRUE	CD16 Mono	1
65	CCDC71L	-1.65383	0.0300842	0.880741	0.467448	35820	TRUE	CD16 Mono	1
65	PIK3CG	-0.398968	0.248758	0.990745	0.807266	35820	TRUE	CD16 Mono	1
65	PRKAR2B	0.828241	0.14833	0.979472	0.471074	35820	TRUE	CD16 Mono	1
65	AC006387.1	NA	NA	NA	NA	35820	TRUE	CD16 Mono	1
65	HBP1	-0.140106	0.71488	0.998618	0.952984	35820	TRUE	CD16 Mono	1
65	AC004492.1	NA	NA	NA	NA	35820	TRUE	CD16 Mono	1
65	COG5	0.109187	0.783668	0.998618	0.993794	35820	TRUE	CD16 Mono	1
65	DUS4L	NA	NA	NA	NA	35820	TRUE	CD16 Mono	1
65	BCAP29	-0.00238403	0.995352	0.999532	0.997294	35820	TRUE	CD16 Mono	1
65	SLC26A4-AS1	NA	NA	NA	NA	35820	TRUE	CD16 Mono	1
65	AC002467.1	NA	NA	NA	NA	35820	TRUE	CD16 Mono	1
65	CBLL1	0.495005	0.23988	0.990745	0.928928	35820	TRUE	CD16 Mono	1
65	DLD	-0.232526	0.530641	0.998618	0.922835	35820	TRUE	CD16 Mono	1
65	NRCAM	NA	NA	NA	NA	35820	TRUE	CD16 Mono	1
65	PNPLA8	-0.260793	0.481486	0.998618	0.932314	35820	TRUE	CD16 Mono	1
65	THAP5	-0.500562	0.427423	0.998618	0.940463	35820	TRUE	CD16 Mono	1
65	DNAJB9	0.650646	0.248652	0.990745	0.902462	35820	TRUE	CD16 Mono	1
65	IMMP2L	-0.487223	0.357869	0.995875	0.882538	35820	TRUE	CD16 Mono	1
65	LRRN3	NA	NA	NA	NA	35820	TRUE	CD16 Mono	1
65	DOCK4	0.468514	0.502429	0.998618	0.530704	35820	TRUE	CD16 Mono	1
65	ZNF277	-0.370168	0.485535	0.998618	0.906989	35820	TRUE	CD16 Mono	1
65	AC004112.1	NA	NA	NA	NA	35820	TRUE	CD16 Mono	1
65	IFRD1	0.171412	0.72432	0.998618	0.881645	35820	TRUE	CD16 Mono	1
65	LSMEM1	NA	NA	NA	NA	35820	TRUE	CD16 Mono	1
65	AC002463.1	NA	NA	NA	NA	35820	TRUE	CD16 Mono	1
65	TMEM168	NA	NA	NA	NA	35820	TRUE	CD16 Mono	1
65	BMT2	0.0650995	0.913549	0.998618	0.99292	35820	TRUE	CD16 Mono	1
65	GPR85	NA	NA	NA	NA	35820	TRUE	CD16 Mono	1
65	SMIM30	0.160341	0.801118	0.998618	0.937965	35820	TRUE	CD16 Mono	1
65	MDFIC	-0.168176	0.682455	0.998618	0.943217	35820	TRUE	CD16 Mono	1
65	LINC01393	NA	NA	NA	NA	35820	TRUE	CD16 Mono	1
65	TFEC	NA	NA	NA	NA	35820	TRUE	CD16 Mono	1
65	TES	-0.229521	0.410136	0.998618	0.956531	35820	TRUE	CD16 Mono	1
65	LINC01510	NA	NA	NA	NA	35820	TRUE	CD16 Mono	1
65	MET	NA	NA	NA	NA	35820	TRUE	CD16 Mono	1
65	CAPZA2	-0.210713	0.305489	0.993918	0.928221	35820	TRUE	CD16 Mono	1
65	ST7	NA	NA	NA	NA	35820	TRUE	CD16 Mono	1
65	ST7-AS2	NA	NA	NA	NA	35820	TRUE	CD16 Mono	1
65	CTTNBP2	NA	NA	NA	NA	35820	TRUE	CD16 Mono	1
65	LSM8	0.00619942	0.979474	0.998618	0.993146	35820	TRUE	CD16 Mono	1
65	ANKRD7	NA	NA	NA	NA	35820	TRUE	CD16 Mono	1
65	ING3	-0.193004	0.694723	0.998618	0.914553	35820	TRUE	CD16 Mono	1
65	CPED1	-0.985716	0.213132	0.990745	0.828699	35820	TRUE	CD16 Mono	1
65	FAM3C	0.421119	0.440802	0.998618	0.87303	35820	TRUE	CD16 Mono	1
65	AASS	NA	NA	NA	NA	35820	TRUE	CD16 Mono	1
65	IQUB	NA	NA	NA	NA	35820	TRUE	CD16 Mono	1
65	NDUFA5	-0.427489	0.171384	0.990745	0.99615	35820	TRUE	CD16 Mono	1
65	WASL	-0.553841	0.375204	0.995875	0.992233	35820	TRUE	CD16 Mono	1
65	AC006333.2	-1.4538	0.148274	0.979472	0.443587	35820	TRUE	CD16 Mono	1
65	POT1	NA	NA	NA	NA	35820	TRUE	CD16 Mono	1
65	POT1-AS1	NA	NA	NA	NA	35820	TRUE	CD16 Mono	1
65	ZNF800	-0.124907	0.756263	0.998618	0.96832	35820	TRUE	CD16 Mono	1
65	GCC1	NA	NA	NA	NA	35820	TRUE	CD16 Mono	1
65	ARF5	-0.101628	0.624414	0.998618	0.961411	35820	TRUE	CD16 Mono	1
65	FSCN3	NA	NA	NA	NA	35820	TRUE	CD16 Mono	1
65	AC073934.1	NA	NA	NA	NA	35820	TRUE	CD16 Mono	1
65	SND1	-0.089424	0.800739	0.998618	0.996769	35820	TRUE	CD16 Mono	1
65	SND1-IT1	NA	NA	NA	NA	35820	TRUE	CD16 Mono	1
65	LRRC4	-1.12167	0.194483	0.990745	0.859519	35820	TRUE	CD16 Mono	1
65	RBM28	-0.128605	0.829681	0.998618	0.987493	35820	TRUE	CD16 Mono	1
65	IMPDH1	-0.0364707	0.885626	0.998618	0.986878	35820	TRUE	CD16 Mono	1
65	HILPDA	0.350059	0.690499	0.998618	0.940114	35820	TRUE	CD16 Mono	1
65	METTL2B	-0.0726137	0.907015	0.998618	0.956066	35820	TRUE	CD16 Mono	1
65	AC090114.2	1.03024	0.227147	0.990745	0.656421	35820	TRUE	CD16 Mono	1
65	AC018638.7	NA	NA	NA	NA	35820	TRUE	CD16 Mono	1
65	FAM71F2	NA	NA	NA	NA	35820	TRUE	CD16 Mono	1
65	CALU	0.368568	0.53544	0.998618	0.768572	35820	TRUE	CD16 Mono	1
65	CCDC136	NA	NA	NA	NA	35820	TRUE	CD16 Mono	1
65	KCP	NA	NA	NA	NA	35820	TRUE	CD16 Mono	1
65	ATP6V1F	0.0445905	0.835163	0.998618	0.967173	35820	TRUE	CD16 Mono	1
65	IRF5	0.117925	0.681037	0.998618	0.921091	35820	TRUE	CD16 Mono	1
65	TNPO3	0.34081	0.499466	0.998618	0.992065	35820	TRUE	CD16 Mono	1
65	TSPAN33	NA	NA	NA	NA	35820	TRUE	CD16 Mono	1
65	AHCYL2	0.0530921	0.92113	0.998618	0.93094	35820	TRUE	CD16 Mono	1
65	SMKR1	NA	NA	NA	NA	35820	TRUE	CD16 Mono	1
65	AC078846.1	-0.227359	0.79753	0.998618	0.920581	35820	TRUE	CD16 Mono	1
65	NRF1	-0.16496	0.760754	0.998618	0.901268	35820	TRUE	CD16 Mono	1
65	UBE2H	0.124979	0.78155	0.998618	0.996783	35820	TRUE	CD16 Mono	1
65	AC073320.1	NA	NA	NA	NA	35820	TRUE	CD16 Mono	1
65	ZC3HC1	-1.29909	0.148739	0.979472	0.737208	35820	TRUE	CD16 Mono	1
65	KLHDC10	0.00837849	0.989719	0.998618	0.990188	35820	TRUE	CD16 Mono	1
65	AC087071.1	NA	NA	NA	NA	35820	TRUE	CD16 Mono	1
65	TMEM209	-0.0815152	0.900369	0.998618	0.999181	35820	TRUE	CD16 Mono	1
65	AC087071.2	NA	NA	NA	NA	35820	TRUE	CD16 Mono	1
65	CPA5	NA	NA	NA	NA	35820	TRUE	CD16 Mono	1
65	CEP41	NA	NA	NA	NA	35820	TRUE	CD16 Mono	1
65	MEST	NA	NA	NA	NA	35820	TRUE	CD16 Mono	1
65	COPG2	0.290457	0.511817	0.998618	0.8377	35820	TRUE	CD16 Mono	1
65	AC016831.7	NA	NA	NA	NA	35820	TRUE	CD16 Mono	1
65	LINC00513	NA	NA	NA	NA	35820	TRUE	CD16 Mono	1
65	AC016831.1	NA	NA	NA	NA	35820	TRUE	CD16 Mono	1
65	AC016831.5	NA	NA	NA	NA	35820	TRUE	CD16 Mono	1
65	AC058791.1	NA	NA	NA	NA	35820	TRUE	CD16 Mono	1
65	LINC-PINT	0.360308	0.663149	0.998618	0.91153	35820	TRUE	CD16 Mono	1
65	MKLN1	-0.048448	0.89779	0.998618	0.997612	35820	TRUE	CD16 Mono	1
65	MKLN1-AS	NA	NA	NA	NA	35820	TRUE	CD16 Mono	1
65	PLXNA4	NA	NA	NA	NA	35820	TRUE	CD16 Mono	1
65	CHCHD3	-0.391996	0.275675	0.991686	0.989701	35820	TRUE	CD16 Mono	1
65	AC009365.4	NA	NA	NA	NA	35820	TRUE	CD16 Mono	1
65	EXOC4	-0.542124	0.17975	0.990745	0.708342	35820	TRUE	CD16 Mono	1
65	LRGUK	NA	NA	NA	NA	35820	TRUE	CD16 Mono	1
65	SLC35B4	1.30422	0.0876358	0.94041	0.754018	35820	TRUE	CD16 Mono	1
65	AKR1B1	-0.0439296	0.94486	0.998618	0.999176	35820	TRUE	CD16 Mono	1
65	BPGM	0.960493	0.148295	0.979472	0.891824	35820	TRUE	CD16 Mono	1
65	CALD1	NA	NA	NA	NA	35820	TRUE	CD16 Mono	1
65	AC083870.1	NA	NA	NA	NA	35820	TRUE	CD16 Mono	1
65	AGBL3	NA	NA	NA	NA	35820	TRUE	CD16 Mono	1
65	CYREN	-0.334157	0.534439	0.998618	0.998209	35820	TRUE	CD16 Mono	1
65	TMEM140	0.903555	0.18696	0.990745	0.689311	35820	TRUE	CD16 Mono	1
65	AC083862.3	NA	NA	NA	NA	35820	TRUE	CD16 Mono	1
65	WDR91	0.810176	0.306696	0.993918	0.785388	35820	TRUE	CD16 Mono	1
65	AC009542.1	NA	NA	NA	NA	35820	TRUE	CD16 Mono	1
65	CNOT4	-0.178353	0.664226	0.998618	0.935039	35820	TRUE	CD16 Mono	1
65	NUP205	0.311084	0.619264	0.998618	0.878088	35820	TRUE	CD16 Mono	1
65	STMP1	-0.179168	0.394652	0.997433	0.977925	35820	TRUE	CD16 Mono	1
65	AC015987.1	NA	NA	NA	NA	35820	TRUE	CD16 Mono	1
65	MTPN	0.05892	0.744132	0.998618	0.998217	35820	TRUE	CD16 Mono	1
65	AC024084.1	0.575001	0.341218	0.994343	0.510419	35820	TRUE	CD16 Mono	1
65	AC078845.1	-0.636085	0.493084	0.998618	0.896342	35820	TRUE	CD16 Mono	1
65	DGKI	NA	NA	NA	NA	35820	TRUE	CD16 Mono	1
65	CREB3L2	0.546693	0.407537	0.998618	0.945445	35820	TRUE	CD16 Mono	1
65	TRIM24	-0.936703	0.14966	0.979472	0.744456	35820	TRUE	CD16 Mono	1
65	ZC3HAV1	-0.130176	0.7448	0.998618	0.960245	35820	TRUE	CD16 Mono	1
65	TTC26	NA	NA	NA	NA	35820	TRUE	CD16 Mono	1
65	UBN2	-0.108337	0.860697	0.998618	0.996549	35820	TRUE	CD16 Mono	1
65	FMC1	-0.555572	0.270495	0.990745	0.97515	35820	TRUE	CD16 Mono	1
65	LUC7L2	-0.1213	0.714371	0.998618	0.96055	35820	TRUE	CD16 Mono	1
65	AC083880.1	NA	NA	NA	NA	35820	TRUE	CD16 Mono	1
65	CLEC2L	NA	NA	NA	NA	35820	TRUE	CD16 Mono	1
65	HIPK2	-0.188504	0.664985	0.998618	0.941358	35820	TRUE	CD16 Mono	1
65	TBXAS1	0.0727469	0.701001	0.998618	0.997849	35820	TRUE	CD16 Mono	1
65	PARP12	0.779377	0.033077	0.880741	0.882632	35820	TRUE	CD16 Mono	1
65	KDM7A	0.0646947	0.923927	0.998618	0.984218	35820	TRUE	CD16 Mono	1
65	KDM7A-DT	NA	NA	NA	NA	35820	TRUE	CD16 Mono	1
65	SLC37A3	NA	NA	NA	NA	35820	TRUE	CD16 Mono	1
65	RAB19	NA	NA	NA	NA	35820	TRUE	CD16 Mono	1
65	MKRN1	-0.537794	0.068066	0.939566	0.980688	35820	TRUE	CD16 Mono	1
65	ADCK2	0.309716	0.599118	0.998618	0.893289	35820	TRUE	CD16 Mono	1
65	NDUFB2	-0.0572893	0.756179	0.998618	0.99321	35820	TRUE	CD16 Mono	1
65	NDUFB2-AS1	NA	NA	NA	NA	35820	TRUE	CD16 Mono	1
65	BRAF	-0.670424	0.176281	0.990745	0.747145	35820	TRUE	CD16 Mono	1
65	MRPS33	0.010873	0.976741	0.998618	0.988122	35820	TRUE	CD16 Mono	1
65	TMEM178B	NA	NA	NA	NA	35820	TRUE	CD16 Mono	1
65	AGK	NA	NA	NA	NA	35820	TRUE	CD16 Mono	1
65	AC004918.1	NA	NA	NA	NA	35820	TRUE	CD16 Mono	1
65	DENND11	-1.99207	0.0583833	0.925103	0.549923	35820	TRUE	CD16 Mono	1
65	WEE2-AS1	NA	NA	NA	NA	35820	TRUE	CD16 Mono	1
65	SSBP1	-0.156823	0.531918	0.998618	0.92008	35820	TRUE	CD16 Mono	1
65	MGAM	NA	NA	NA	NA	35820	TRUE	CD16 Mono	1
65	CLEC5A	NA	NA	NA	NA	35820	TRUE	CD16 Mono	1
65	PRSS2	NA	NA	NA	NA	35820	TRUE	CD16 Mono	1
65	EPHB6	NA	NA	NA	NA	35820	TRUE	CD16 Mono	1
65	GSTK1	0.0946952	0.596658	0.998618	0.936036	35820	TRUE	CD16 Mono	1
65	AC073342.1	NA	NA	NA	NA	35820	TRUE	CD16 Mono	1
65	CASP2	0.795837	0.192865	0.990745	0.703358	35820	TRUE	CD16 Mono	1
65	CLCN1	-1.16433	0.221782	0.990745	0.369821	35820	TRUE	CD16 Mono	1
65	AC093673.1	NA	NA	NA	NA	35820	TRUE	CD16 Mono	1
65	ZYX	-0.0794642	0.645869	0.998618	0.953529	35820	TRUE	CD16 Mono	1
65	EPHA1	NA	NA	NA	NA	35820	TRUE	CD16 Mono	1
65	EPHA1-AS1	0.703539	0.230112	0.990745	0.522234	35820	TRUE	CD16 Mono	1
65	TCAF2	NA	NA	NA	NA	35820	TRUE	CD16 Mono	1
65	TCAF2C	NA	NA	NA	NA	35820	TRUE	CD16 Mono	1
65	TCAF1	-0.65563	0.487028	0.998618	0.886352	35820	TRUE	CD16 Mono	1
65	ARHGEF35	NA	NA	NA	NA	35820	TRUE	CD16 Mono	1
65	AC004889.1	NA	NA	NA	NA	35820	TRUE	CD16 Mono	1
65	OR2A1-AS1	NA	NA	NA	NA	35820	TRUE	CD16 Mono	1
65	ARHGEF5	NA	NA	NA	NA	35820	TRUE	CD16 Mono	1
65	TPK1	-0.715967	0.0811159	0.94041	0.594464	35820	TRUE	CD16 Mono	1
65	CNTNAP2	NA	NA	NA	NA	35820	TRUE	CD16 Mono	1
65	AC005229.4	0.357656	0.706794	0.998618	0.948915	35820	TRUE	CD16 Mono	1
65	CUL1	0.142027	0.732724	0.998618	0.90276	35820	TRUE	CD16 Mono	1
65	EZH2	-0.390463	0.613357	0.998618	0.903656	35820	TRUE	CD16 Mono	1
65	AC073140.1	NA	NA	NA	NA	35820	TRUE	CD16 Mono	1
65	PDIA4	-1.27174	0.0189964	0.852096	0.587904	35820	TRUE	CD16 Mono	1
65	ZNF786	NA	NA	NA	NA	35820	TRUE	CD16 Mono	1
65	ZNF425	NA	NA	NA	NA	35820	TRUE	CD16 Mono	1
65	ZNF398	-2.78697	0.00743209	0.686483	0.329501	35820	TRUE	CD16 Mono	1
65	ZNF282	0.829397	0.237877	0.990745	0.582367	35820	TRUE	CD16 Mono	1
65	ZNF212	NA	NA	NA	NA	35820	TRUE	CD16 Mono	1
65	ZNF783	-0.223738	0.79753	0.998618	0.988698	35820	TRUE	CD16 Mono	1
65	ZNF777	-2.42502	0.020438	0.858476	0.302409	35820	TRUE	CD16 Mono	1
65	ZNF746	NA	NA	NA	NA	35820	TRUE	CD16 Mono	1
65	KRBA1	NA	NA	NA	NA	35820	TRUE	CD16 Mono	1
65	ZNF467	0.0266695	0.971256	0.998618	0.976326	35820	TRUE	CD16 Mono	1
65	SSPO	NA	NA	NA	NA	35820	TRUE	CD16 Mono	1
65	ZNF862	0.267262	0.684226	0.998618	0.94485	35820	TRUE	CD16 Mono	1
65	ATP6V0E2-AS1	NA	NA	NA	NA	35820	TRUE	CD16 Mono	1
65	ATP6V0E2	0.450713	0.502429	0.998618	0.922026	35820	TRUE	CD16 Mono	1
65	AC006008.1	NA	NA	NA	NA	35820	TRUE	CD16 Mono	1
65	ACTR3C	NA	NA	NA	NA	35820	TRUE	CD16 Mono	1
65	ZBED6CL	NA	NA	NA	NA	35820	TRUE	CD16 Mono	1
65	LRRC61	NA	NA	NA	NA	35820	TRUE	CD16 Mono	1
65	AC005586.1	NA	NA	NA	NA	35820	TRUE	CD16 Mono	1
65	REPIN1	1.824	0.00580528	0.676296	0.236613	35820	TRUE	CD16 Mono	1
65	ZNF775	NA	NA	NA	NA	35820	TRUE	CD16 Mono	1
65	AC073111.4	NA	NA	NA	NA	35820	TRUE	CD16 Mono	1
65	LINC00996	NA	NA	NA	NA	35820	TRUE	CD16 Mono	1
65	GIMAP8	-1.2833	0.02728	0.88073	0.306239	35820	TRUE	CD16 Mono	1
65	GIMAP7	-0.579685	0.0877152	0.94041	0.34507	35820	TRUE	CD16 Mono	1
65	GIMAP4	0.0216307	0.93387	0.998618	0.982951	35820	TRUE	CD16 Mono	1
65	GIMAP6	-1.04519	0.185618	0.990745	0.676248	35820	TRUE	CD16 Mono	1
65	GIMAP2	-0.331019	0.369155	0.995875	0.996411	35820	TRUE	CD16 Mono	1
65	GIMAP1	-0.440901	0.207796	0.990745	0.939182	35820	TRUE	CD16 Mono	1
65	GIMAP5	NA	NA	NA	NA	35820	TRUE	CD16 Mono	1
65	TMEM176B	0.940427	0.176892	0.990745	0.852291	35820	TRUE	CD16 Mono	1
65	TMEM176A	1.01597	0.232116	0.990745	0.955231	35820	TRUE	CD16 Mono	1
65	KCNH2	NA	NA	NA	NA	35820	TRUE	CD16 Mono	1
65	NOS3	NA	NA	NA	NA	35820	TRUE	CD16 Mono	1
65	ATG9B	NA	NA	NA	NA	35820	TRUE	CD16 Mono	1
65	ABCB8	0.452288	0.478549	0.998618	0.781981	35820	TRUE	CD16 Mono	1
65	CDK5	-0.294928	0.585656	0.998618	0.979884	35820	TRUE	CD16 Mono	1
65	SLC4A2	-0.46586	0.526301	0.998618	0.906997	35820	TRUE	CD16 Mono	1
65	FASTK	0.198159	0.660532	0.998618	0.958683	35820	TRUE	CD16 Mono	1
65	TMUB1	-0.327957	0.520965	0.998618	0.979046	35820	TRUE	CD16 Mono	1
65	AGAP3	NA	NA	NA	NA	35820	TRUE	CD16 Mono	1
65	AC021097.2	NA	NA	NA	NA	35820	TRUE	CD16 Mono	1
65	ABCF2	-3.16731	0.0023644	0.566702	0.308566	35820	TRUE	CD16 Mono	1
65	CHPF2	0.503314	0.363841	0.995875	0.85414	35820	TRUE	CD16 Mono	1
65	SMARCD3	-0.737458	0.361986	0.995875	0.831371	35820	TRUE	CD16 Mono	1
65	NUB1	0.43292	0.108838	0.964626	0.724046	35820	TRUE	CD16 Mono	1
65	WDR86	NA	NA	NA	NA	35820	TRUE	CD16 Mono	1
65	WDR86-AS1	NA	NA	NA	NA	35820	TRUE	CD16 Mono	1
65	CRYGN	NA	NA	NA	NA	35820	TRUE	CD16 Mono	1
65	RHEB	-0.17345	0.618052	0.998618	0.960056	35820	TRUE	CD16 Mono	1
65	PRKAG2	0.102206	0.792379	0.998618	0.94213	35820	TRUE	CD16 Mono	1
65	AC093583.1	NA	NA	NA	NA	35820	TRUE	CD16 Mono	1
65	PRKAG2-AS1	-0.828303	0.330137	0.993918	0.678232	35820	TRUE	CD16 Mono	1
65	GALNT11	-0.154371	0.795626	0.998618	0.993691	35820	TRUE	CD16 Mono	1
65	AC006017.1	NA	NA	NA	NA	35820	TRUE	CD16 Mono	1
65	KMT2C	0.259612	0.309202	0.993918	0.979594	35820	TRUE	CD16 Mono	1
65	LINC01003	0.475286	0.258063	0.990745	0.981048	35820	TRUE	CD16 Mono	1
65	XRCC2	NA	NA	NA	NA	35820	TRUE	CD16 Mono	1
65	ACTR3B	NA	NA	NA	NA	35820	TRUE	CD16 Mono	1
65	DPP6	NA	NA	NA	NA	35820	TRUE	CD16 Mono	1
65	PAXIP1-AS2	-0.0505664	0.938921	0.998618	0.988936	35820	TRUE	CD16 Mono	1
65	PAXIP1	NA	NA	NA	NA	35820	TRUE	CD16 Mono	1
65	PAXIP1-AS1	1.02153	0.123895	0.964626	0.67	35820	TRUE	CD16 Mono	1
65	AC099552.2	0.380226	0.597502	0.998618	0.597502	35820	TRUE	CD16 Mono	1
65	AC144652.1	-0.605875	0.445476	0.998618	0.999611	35820	TRUE	CD16 Mono	1
65	INSIG1	-0.0644881	0.765917	0.998618	0.850539	35820	TRUE	CD16 Mono	1
65	AC009403.2	NA	NA	NA	NA	35820	TRUE	CD16 Mono	1
65	AC009403.1	NA	NA	NA	NA	35820	TRUE	CD16 Mono	1
65	RBM33	0.529975	0.130942	0.978103	0.846738	35820	TRUE	CD16 Mono	1
65	LINC01006	NA	NA	NA	NA	35820	TRUE	CD16 Mono	1
65	RNF32	NA	NA	NA	NA	35820	TRUE	CD16 Mono	1
65	AC005534.1	NA	NA	NA	NA	35820	TRUE	CD16 Mono	1
65	LMBR1	0.438188	0.330818	0.993918	0.909498	35820	TRUE	CD16 Mono	1
65	NOM1	1.15723	0.0596828	0.931827	0.534005	35820	TRUE	CD16 Mono	1
65	UBE3C	-0.0108163	0.980237	0.998618	0.983081	35820	TRUE	CD16 Mono	1
65	DNAJB6	-0.253957	0.392841	0.997382	0.913201	35820	TRUE	CD16 Mono	1
65	PTPRN2	0.748191	0.40394	0.998515	0.807312	35820	TRUE	CD16 Mono	1
65	AC011899.2	0.0565255	0.912534	0.998618	0.959854	35820	TRUE	CD16 Mono	1
65	AC011899.3	NA	NA	NA	NA	35820	TRUE	CD16 Mono	1
65	NCAPG2	0.629094	0.37285	0.995875	0.58218	35820	TRUE	CD16 Mono	1
65	ESYT2	0.015427	0.970435	0.998618	0.975202	35820	TRUE	CD16 Mono	1
65	WDR60	0.0449872	0.941676	0.998618	0.989437	35820	TRUE	CD16 Mono	1
65	VIPR2	NA	NA	NA	NA	35820	TRUE	CD16 Mono	1
65	ZNF596	NA	NA	NA	NA	35820	TRUE	CD16 Mono	1
65	AC004908.2	NA	NA	NA	NA	35820	TRUE	CD16 Mono	1
65	FBXO25	NA	NA	NA	NA	35820	TRUE	CD16 Mono	1
65	ERICH1	-0.101118	0.655089	0.998618	0.962387	35820	TRUE	CD16 Mono	1
65	DLGAP2	NA	NA	NA	NA	35820	TRUE	CD16 Mono	1
65	CLN8	1.00451	0.0920143	0.94041	0.5418	35820	TRUE	CD16 Mono	1
65	AC100810.1	0.894357	0.0368452	0.888226	0.392086	35820	TRUE	CD16 Mono	1
65	ARHGEF10	NA	NA	NA	NA	35820	TRUE	CD16 Mono	1
65	AC019257.1	NA	NA	NA	NA	35820	TRUE	CD16 Mono	1
65	KBTBD11	NA	NA	NA	NA	35820	TRUE	CD16 Mono	1
65	MYOM2	NA	NA	NA	NA	35820	TRUE	CD16 Mono	1
65	AC245164.2	NA	NA	NA	NA	35820	TRUE	CD16 Mono	1
65	AC246817.2	NA	NA	NA	NA	35820	TRUE	CD16 Mono	1
65	AC246817.1	NA	NA	NA	NA	35820	TRUE	CD16 Mono	1
65	CSMD1	NA	NA	NA	NA	35820	TRUE	CD16 Mono	1
65	AC016065.1	NA	NA	NA	NA	35820	TRUE	CD16 Mono	1
65	MCPH1	-1.22387	0.0803234	0.94041	0.939413	35820	TRUE	CD16 Mono	1
65	ANGPT2	NA	NA	NA	NA	35820	TRUE	CD16 Mono	1
65	MCPH1-AS1	NA	NA	NA	NA	35820	TRUE	CD16 Mono	1
65	AGPAT5	0.579742	0.363741	0.995875	0.929496	35820	TRUE	CD16 Mono	1
65	DEFB1	NA	NA	NA	NA	35820	TRUE	CD16 Mono	1
65	FAM66B	NA	NA	NA	NA	35820	TRUE	CD16 Mono	1
65	FAM85B	NA	NA	NA	NA	35820	TRUE	CD16 Mono	1
65	PRAG1	NA	NA	NA	NA	35820	TRUE	CD16 Mono	1
65	CLDN23	NA	NA	NA	NA	35820	TRUE	CD16 Mono	1
65	MFHAS1	NA	NA	NA	NA	35820	TRUE	CD16 Mono	1
65	ERI1	0.6162	0.376532	0.995875	0.779545	35820	TRUE	CD16 Mono	1
65	PPP1R3B	NA	NA	NA	NA	35820	TRUE	CD16 Mono	1
65	AC021242.3	NA	NA	NA	NA	35820	TRUE	CD16 Mono	1
65	TNKS	0.367553	0.411752	0.998618	0.784543	35820	TRUE	CD16 Mono	1
65	LINC00599	NA	NA	NA	NA	35820	TRUE	CD16 Mono	1
65	AC034111.2	NA	NA	NA	NA	35820	TRUE	CD16 Mono	1
65	MSRA	-0.691666	0.0558262	0.925103	0.695181	35820	TRUE	CD16 Mono	1
65	PINX1	NA	NA	NA	NA	35820	TRUE	CD16 Mono	1
65	XKR6	NA	NA	NA	NA	35820	TRUE	CD16 Mono	1
65	AF131215.6	NA	NA	NA	NA	35820	TRUE	CD16 Mono	1
65	AF131215.5	NA	NA	NA	NA	35820	TRUE	CD16 Mono	1
65	AF131216.4	NA	NA	NA	NA	35820	TRUE	CD16 Mono	1
65	MTMR9	0.701227	0.277446	0.993918	0.939792	35820	TRUE	CD16 Mono	1
65	FAM167A	-0.452033	0.627918	0.998618	0.627918	35820	TRUE	CD16 Mono	1
65	BLK	NA	NA	NA	NA	35820	TRUE	CD16 Mono	1
65	AC022239.1	NA	NA	NA	NA	35820	TRUE	CD16 Mono	1
65	NEIL2	NA	NA	NA	NA	35820	TRUE	CD16 Mono	1
65	FDFT1	-0.00511601	0.98792	0.998618	0.99093	35820	TRUE	CD16 Mono	1
65	AC069185.1	NA	NA	NA	NA	35820	TRUE	CD16 Mono	1
65	CTSB	-0.670718	0.006261	0.676296	0.0718951	35820	TRUE	CD16 Mono	1
65	FAM66D	NA	NA	NA	NA	35820	TRUE	CD16 Mono	1
65	AC145124.1	NA	NA	NA	NA	35820	TRUE	CD16 Mono	1
65	AC068587.4	-3.0195	0.00360026	0.612452	0.204814	35820	TRUE	CD16 Mono	1
65	LONRF1	-0.222284	0.669367	0.998618	0.921374	35820	TRUE	CD16 Mono	1
65	AC123777.1	NA	NA	NA	NA	35820	TRUE	CD16 Mono	1
65	TRMT9B	NA	NA	NA	NA	35820	TRUE	CD16 Mono	1
65	DLC1	NA	NA	NA	NA	35820	TRUE	CD16 Mono	1
65	MSR1	-0.507896	0.41393	0.998618	0.67412	35820	TRUE	CD16 Mono	1
65	AC011586.2	NA	NA	NA	NA	35820	TRUE	CD16 Mono	1
65	MICU3	NA	NA	NA	NA	35820	TRUE	CD16 Mono	1
65	ZDHHC2	-0.0532679	0.924879	0.998618	0.960443	35820	TRUE	CD16 Mono	1
65	CNOT7	0.352179	0.292171	0.993918	0.770894	35820	TRUE	CD16 Mono	1
65	VPS37A	-0.106076	0.851487	0.998618	0.919029	35820	TRUE	CD16 Mono	1
65	MTMR7	NA	NA	NA	NA	35820	TRUE	CD16 Mono	1
65	MTUS1	NA	NA	NA	NA	35820	TRUE	CD16 Mono	1
65	AC087273.2	NA	NA	NA	NA	35820	TRUE	CD16 Mono	1
65	PCM1	0.362764	0.306387	0.993918	0.763142	35820	TRUE	CD16 Mono	1
65	ASAH1	-0.0745917	0.659595	0.998618	0.91472	35820	TRUE	CD16 Mono	1
65	AC124242.1	-0.991431	0.274476	0.990745	0.654537	35820	TRUE	CD16 Mono	1
65	NAT1	NA	NA	NA	NA	35820	TRUE	CD16 Mono	1
65	PSD3	NA	NA	NA	NA	35820	TRUE	CD16 Mono	1
65	SH2D4A	NA	NA	NA	NA	35820	TRUE	CD16 Mono	1
65	CSGALNACT1	NA	NA	NA	NA	35820	TRUE	CD16 Mono	1
65	INTS10	-0.590675	0.197583	0.990745	0.955286	35820	TRUE	CD16 Mono	1
65	LPL	-0.907405	0.330137	0.993918	0.36434	35820	TRUE	CD16 Mono	1
65	SLC18A1	NA	NA	NA	NA	35820	TRUE	CD16 Mono	1
65	ATP6V1B2	-0.385863	0.168032	0.990745	0.653658	35820	TRUE	CD16 Mono	1
65	AC021613.1	NA	NA	NA	NA	35820	TRUE	CD16 Mono	1
65	GFRA2	NA	NA	NA	NA	35820	TRUE	CD16 Mono	1
65	DOK2	-0.877107	0.000420942	0.42169	0.0153818	35820	TRUE	CD16 Mono	1
65	XPO7	-0.427692	0.502462	0.998618	0.968981	35820	TRUE	CD16 Mono	1
65	NPM2	NA	NA	NA	NA	35820	TRUE	CD16 Mono	1
65	DMTN	NA	NA	NA	NA	35820	TRUE	CD16 Mono	1
65	FAM160B2	NA	NA	NA	NA	35820	TRUE	CD16 Mono	1
65	NUDT18	-0.366734	0.567988	0.998618	0.990223	35820	TRUE	CD16 Mono	1
65	REEP4	-0.335905	0.532643	0.998618	0.986318	35820	TRUE	CD16 Mono	1
65	BMP1	-1.30137	0.18076	0.990745	0.40168	35820	TRUE	CD16 Mono	1
65	AC105206.3	NA	NA	NA	NA	35820	TRUE	CD16 Mono	1
65	POLR3D	-1.07682	0.222205	0.990745	0.797642	35820	TRUE	CD16 Mono	1
65	PIWIL2	NA	NA	NA	NA	35820	TRUE	CD16 Mono	1
65	SLC39A14	NA	NA	NA	NA	35820	TRUE	CD16 Mono	1
65	PPP3CC	0.352341	0.458416	0.998618	0.857296	35820	TRUE	CD16 Mono	1
65	AC087854.1	NA	NA	NA	NA	35820	TRUE	CD16 Mono	1
65	SORBS3	NA	NA	NA	NA	35820	TRUE	CD16 Mono	1
65	PDLIM2	0.101086	0.734785	0.998618	0.949957	35820	TRUE	CD16 Mono	1
65	C8orf58	-1.57293	0.122232	0.964626	0.570307	35820	TRUE	CD16 Mono	1
65	CCAR2	-0.320184	0.572405	0.998618	0.984147	35820	TRUE	CD16 Mono	1
65	AC037459.2	NA	NA	NA	NA	35820	TRUE	CD16 Mono	1
65	BIN3	-0.216714	0.688776	0.998618	0.926771	35820	TRUE	CD16 Mono	1
65	EGR3	NA	NA	NA	NA	35820	TRUE	CD16 Mono	1
65	AC055854.1	NA	NA	NA	NA	35820	TRUE	CD16 Mono	1
65	PEBP4	0.263492	0.702409	0.998618	0.953255	35820	TRUE	CD16 Mono	1
65	AC107959.1	NA	NA	NA	NA	35820	TRUE	CD16 Mono	1
65	RHOBTB2	NA	NA	NA	NA	35820	TRUE	CD16 Mono	1
65	TNFRSF10B	-0.0659905	0.902893	0.998618	0.952947	35820	TRUE	CD16 Mono	1
65	AC107959.2	NA	NA	NA	NA	35820	TRUE	CD16 Mono	1
65	TNFRSF10C	-1.0394	0.107942	0.964626	0.29561	35820	TRUE	CD16 Mono	1
65	TNFRSF10D	NA	NA	NA	NA	35820	TRUE	CD16 Mono	1
65	TNFRSF10A	NA	NA	NA	NA	35820	TRUE	CD16 Mono	1
65	AC100861.1	1.29044	0.0965493	0.94041	0.70846	35820	TRUE	CD16 Mono	1
65	AC100861.2	NA	NA	NA	NA	35820	TRUE	CD16 Mono	1
65	CHMP7	NA	NA	NA	NA	35820	TRUE	CD16 Mono	1
65	R3HCC1	0.555738	0.236026	0.990745	0.921009	35820	TRUE	CD16 Mono	1
65	ENTPD4	0.56228	0.206434	0.990745	0.853386	35820	TRUE	CD16 Mono	1
65	SLC25A37	-0.831134	0.1722	0.990745	0.548931	35820	TRUE	CD16 Mono	1
65	ADAM28	NA	NA	NA	NA	35820	TRUE	CD16 Mono	1
65	AC120193.1	NA	NA	NA	NA	35820	TRUE	CD16 Mono	1
65	ADAMDEC1	NA	NA	NA	NA	35820	TRUE	CD16 Mono	1
65	NEFM	NA	NA	NA	NA	35820	TRUE	CD16 Mono	1
65	NEFL	NA	NA	NA	NA	35820	TRUE	CD16 Mono	1
65	DOCK5	-0.0882919	0.750359	0.998618	0.950358	35820	TRUE	CD16 Mono	1
65	GNRH1	NA	NA	NA	NA	35820	TRUE	CD16 Mono	1
65	KCTD9	0.100016	0.949125	0.998618	0.999872	35820	TRUE	CD16 Mono	1
65	CDCA2	NA	NA	NA	NA	35820	TRUE	CD16 Mono	1
65	PPP2R2A	0.501234	0.214419	0.990745	0.87043	35820	TRUE	CD16 Mono	1
65	BNIP3L	0.277527	0.367192	0.995875	0.948395	35820	TRUE	CD16 Mono	1
65	AC011726.3	NA	NA	NA	NA	35820	TRUE	CD16 Mono	1
65	DPYSL2	-0.644078	0.193174	0.990745	0.966861	35820	TRUE	CD16 Mono	1
65	TRIM35	NA	NA	NA	NA	35820	TRUE	CD16 Mono	1
65	PTK2B	0.0371947	0.908357	0.998618	0.969674	35820	TRUE	CD16 Mono	1
65	EPHX2	NA	NA	NA	NA	35820	TRUE	CD16 Mono	1
65	CLU	NA	NA	NA	NA	35820	TRUE	CD16 Mono	1
65	CCDC25	-0.736254	0.11832	0.964626	0.841569	35820	TRUE	CD16 Mono	1
65	PBK	NA	NA	NA	NA	35820	TRUE	CD16 Mono	1
65	NUGGC	NA	NA	NA	NA	35820	TRUE	CD16 Mono	1
65	ELP3	0.123554	0.842333	0.998618	0.988839	35820	TRUE	CD16 Mono	1
65	AC021678.2	NA	NA	NA	NA	35820	TRUE	CD16 Mono	1
65	PNOC	NA	NA	NA	NA	35820	TRUE	CD16 Mono	1
65	ZNF395	NA	NA	NA	NA	35820	TRUE	CD16 Mono	1
65	FBXO16	NA	NA	NA	NA	35820	TRUE	CD16 Mono	1
65	FZD3	NA	NA	NA	NA	35820	TRUE	CD16 Mono	1
65	EXTL3	-0.578316	0.390482	0.997382	0.897023	35820	TRUE	CD16 Mono	1
65	INTS9	-0.629512	0.388043	0.997382	0.869577	35820	TRUE	CD16 Mono	1
65	HMBOX1	-0.592882	0.376313	0.995875	0.888447	35820	TRUE	CD16 Mono	1
65	KIF13B	-0.0300352	0.950665	0.998618	0.979383	35820	TRUE	CD16 Mono	1
65	AC108449.1	-1.15543	0.221782	0.990745	0.266161	35820	TRUE	CD16 Mono	1
65	DUSP4	NA	NA	NA	NA	35820	TRUE	CD16 Mono	1
65	SARAF	-0.156296	0.393872	0.997382	0.984709	35820	TRUE	CD16 Mono	1
65	AC044849.1	NA	NA	NA	NA	35820	TRUE	CD16 Mono	1
65	LEPROTL1	0.243928	0.382341	0.996867	0.771991	35820	TRUE	CD16 Mono	1
65	MBOAT4	NA	NA	NA	NA	35820	TRUE	CD16 Mono	1
65	AC026979.2	0.387158	0.364727	0.995875	0.712825	35820	TRUE	CD16 Mono	1
65	DCTN6	-0.180516	0.718954	0.998618	0.937165	35820	TRUE	CD16 Mono	1
65	AC026979.4	NA	NA	NA	NA	35820	TRUE	CD16 Mono	1
65	RBPMS	NA	NA	NA	NA	35820	TRUE	CD16 Mono	1
65	GTF2E2	-0.0395135	0.924016	0.998618	0.998417	35820	TRUE	CD16 Mono	1
65	GSR	-0.15452	0.686665	0.998618	0.987646	35820	TRUE	CD16 Mono	1
65	UBXN8	NA	NA	NA	NA	35820	TRUE	CD16 Mono	1
65	PPP2CB	-0.883992	0.176969	0.990745	0.926992	35820	TRUE	CD16 Mono	1
65	WRN	0.431275	0.588525	0.998618	0.958049	35820	TRUE	CD16 Mono	1
65	NRG1	NA	NA	NA	NA	35820	TRUE	CD16 Mono	1
65	AC090204.1	0.77172	0.263608	0.990745	0.928662	35820	TRUE	CD16 Mono	1
65	FUT10	NA	NA	NA	NA	35820	TRUE	CD16 Mono	1
65	TTI2	-1.32311	0.148739	0.979472	0.55946	35820	TRUE	CD16 Mono	1
65	MAK16	-2.56921	0.0145413	0.818426	0.749511	35820	TRUE	CD16 Mono	1
65	RNF122	-0.658158	0.365703	0.995875	0.901922	35820	TRUE	CD16 Mono	1
65	UNC5D	NA	NA	NA	NA	35820	TRUE	CD16 Mono	1
65	LINC01605	NA	NA	NA	NA	35820	TRUE	CD16 Mono	1
65	ZNF703	0.0957079	0.720235	0.998618	0.991985	35820	TRUE	CD16 Mono	1
65	ERLIN2	-0.110531	0.848916	0.998618	0.978837	35820	TRUE	CD16 Mono	1
65	PLPBP	-0.61581	0.164961	0.990745	0.810154	35820	TRUE	CD16 Mono	1
65	ADGRA2	NA	NA	NA	NA	35820	TRUE	CD16 Mono	1
65	BRF2	NA	NA	NA	NA	35820	TRUE	CD16 Mono	1
65	RAB11FIP1	0.0785132	0.799459	0.998618	0.895251	35820	TRUE	CD16 Mono	1
65	EIF4EBP1	-0.124091	0.643142	0.998618	0.871681	35820	TRUE	CD16 Mono	1
65	ASH2L	0.345935	0.509021	0.998618	0.86241	35820	TRUE	CD16 Mono	1
65	AC084024.3	NA	NA	NA	NA	35820	TRUE	CD16 Mono	1
65	LSM1	0.0556755	0.881015	0.998618	0.959991	35820	TRUE	CD16 Mono	1
65	BAG4	0.139766	0.79633	0.998618	0.977927	35820	TRUE	CD16 Mono	1
65	DDHD2	-0.0806302	0.952029	0.998618	0.985339	35820	TRUE	CD16 Mono	1
65	PLPP5	-0.308553	0.651124	0.998618	0.969133	35820	TRUE	CD16 Mono	1
65	NSD3	-0.52213	0.187876	0.990745	0.991278	35820	TRUE	CD16 Mono	1
65	AC087623.2	-0.202418	0.805252	0.998618	0.944693	35820	TRUE	CD16 Mono	1
65	LETM2	NA	NA	NA	NA	35820	TRUE	CD16 Mono	1
65	FGFR1	NA	NA	NA	NA	35820	TRUE	CD16 Mono	1
65	TACC1	-0.0907092	0.778735	0.998618	0.920409	35820	TRUE	CD16 Mono	1
65	PLEKHA2	0.150995	0.717366	0.998618	0.952493	35820	TRUE	CD16 Mono	1
65	HTRA4	NA	NA	NA	NA	35820	TRUE	CD16 Mono	1
65	TM2D2	0.459209	0.384263	0.996867	0.752188	35820	TRUE	CD16 Mono	1
65	ADAM9	-0.068036	0.916357	0.998618	0.978221	35820	TRUE	CD16 Mono	1
65	IDO1	NA	NA	NA	NA	35820	TRUE	CD16 Mono	1
65	AC007991.3	NA	NA	NA	NA	35820	TRUE	CD16 Mono	1
65	IDO2	NA	NA	NA	NA	35820	TRUE	CD16 Mono	1
65	ZMAT4	NA	NA	NA	NA	35820	TRUE	CD16 Mono	1
65	GOLGA7	0.621632	0.0747034	0.94041	0.985086	35820	TRUE	CD16 Mono	1
65	AC009630.1	NA	NA	NA	NA	35820	TRUE	CD16 Mono	1
65	GINS4	NA	NA	NA	NA	35820	TRUE	CD16 Mono	1
65	AC009630.2	NA	NA	NA	NA	35820	TRUE	CD16 Mono	1
65	GPAT4	-0.598164	0.372499	0.995875	0.984143	35820	TRUE	CD16 Mono	1
65	AC009630.3	NA	NA	NA	NA	35820	TRUE	CD16 Mono	1
65	ANK1	NA	NA	NA	NA	35820	TRUE	CD16 Mono	1
65	AC027702.1	NA	NA	NA	NA	35820	TRUE	CD16 Mono	1
65	KAT6A	-0.461039	0.320979	0.993918	0.753022	35820	TRUE	CD16 Mono	1
65	AC103724.4	NA	NA	NA	NA	35820	TRUE	CD16 Mono	1
65	AC103724.3	NA	NA	NA	NA	35820	TRUE	CD16 Mono	1
65	AP3M2	-0.140568	0.909627	0.998618	0.999326	35820	TRUE	CD16 Mono	1
65	AC083973.1	NA	NA	NA	NA	35820	TRUE	CD16 Mono	1
65	IKBKB	-0.0373337	0.94631	0.998618	0.990549	35820	TRUE	CD16 Mono	1
65	POLB	0.241269	0.630574	0.998618	0.989902	35820	TRUE	CD16 Mono	1
65	VDAC3	0.0276963	0.93091	0.998618	0.982207	35820	TRUE	CD16 Mono	1
65	SLC20A2	NA	NA	NA	NA	35820	TRUE	CD16 Mono	1
65	SMIM19	0.0131311	0.97953	0.998618	0.991681	35820	TRUE	CD16 Mono	1
65	THAP1	0.291797	0.602906	0.998618	0.962571	35820	TRUE	CD16 Mono	1
65	AC087533.1	NA	NA	NA	NA	35820	TRUE	CD16 Mono	1
65	RNF170	NA	NA	NA	NA	35820	TRUE	CD16 Mono	1
65	HOOK3	0.375916	0.164615	0.990745	0.825246	35820	TRUE	CD16 Mono	1
65	FNTA	-0.448727	0.252504	0.990745	0.994953	35820	TRUE	CD16 Mono	1
65	POMK	-0.0312404	0.984095	0.998618	0.986532	35820	TRUE	CD16 Mono	1
65	HGSNAT	-0.090181	0.842485	0.998618	0.995617	35820	TRUE	CD16 Mono	1
65	SPIDR	0.263802	0.426329	0.998618	0.901752	35820	TRUE	CD16 Mono	1
65	AC024451.4	NA	NA	NA	NA	35820	TRUE	CD16 Mono	1
65	CEBPD	0.000972101	0.99849	0.999532	0.99849	35820	TRUE	CD16 Mono	1
65	PRKDC	-0.361589	0.370381	0.995875	0.7957	35820	TRUE	CD16 Mono	1
65	MCM4	0.490984	0.514699	0.998618	0.781787	35820	TRUE	CD16 Mono	1
65	UBE2V2	-0.369253	0.337091	0.99419	0.957994	35820	TRUE	CD16 Mono	1
65	PXDNL	NA	NA	NA	NA	35820	TRUE	CD16 Mono	1
65	PCMTD1	-0.774629	0.0311304	0.880741	0.963927	35820	TRUE	CD16 Mono	1
65	AC064807.1	NA	NA	NA	NA	35820	TRUE	CD16 Mono	1
65	ST18	NA	NA	NA	NA	35820	TRUE	CD16 Mono	1
65	AC103831.1	NA	NA	NA	NA	35820	TRUE	CD16 Mono	1
65	RB1CC1	-0.15575	0.674274	0.998618	0.972326	35820	TRUE	CD16 Mono	1
65	ATP6V1H	-1.24313	0.0333253	0.880741	0.697202	35820	TRUE	CD16 Mono	1
65	TCEA1	-0.0545909	0.812296	0.998618	0.92366	35820	TRUE	CD16 Mono	1
65	LYPLA1	-0.0232986	0.927335	0.998618	0.991841	35820	TRUE	CD16 Mono	1
65	MRPL15	1.18637	0.00715423	0.686483	0.433833	35820	TRUE	CD16 Mono	1
65	TMEM68	0.00148533	0.997463	0.999532	0.997463	35820	TRUE	CD16 Mono	1
65	TGS1	0.491284	0.321472	0.993918	0.988877	35820	TRUE	CD16 Mono	1
65	LYN	-0.0325567	0.831323	0.998618	0.906561	35820	TRUE	CD16 Mono	1
65	AC018607.1	NA	NA	NA	NA	35820	TRUE	CD16 Mono	1
65	RPS20	0.0558817	0.756283	0.998618	0.999733	35820	TRUE	CD16 Mono	1
65	PLAG1	NA	NA	NA	NA	35820	TRUE	CD16 Mono	1
65	CHCHD7	-0.219435	0.621071	0.998618	0.994933	35820	TRUE	CD16 Mono	1
65	AC012349.1	NA	NA	NA	NA	35820	TRUE	CD16 Mono	1
65	LINC00968	NA	NA	NA	NA	35820	TRUE	CD16 Mono	1
65	IMPAD1	-0.536432	0.330512	0.993918	0.852277	35820	TRUE	CD16 Mono	1
65	FAM110B	NA	NA	NA	NA	35820	TRUE	CD16 Mono	1
65	UBXN2B	0.165239	0.731875	0.998618	0.953614	35820	TRUE	CD16 Mono	1
65	SDCBP	-0.0483585	0.820605	0.998618	0.990638	35820	TRUE	CD16 Mono	1
65	NSMAF	-0.658339	0.255066	0.990745	0.77635	35820	TRUE	CD16 Mono	1
65	TOX	NA	NA	NA	NA	35820	TRUE	CD16 Mono	1
65	AC090152.1	NA	NA	NA	NA	35820	TRUE	CD16 Mono	1
65	CA8	1.21613	0.150406	0.979472	0.329332	35820	TRUE	CD16 Mono	1
65	LINC01301	NA	NA	NA	NA	35820	TRUE	CD16 Mono	1
65	RAB2A	-0.135479	0.552994	0.998618	0.88344	35820	TRUE	CD16 Mono	1
65	AC068389.3	-0.730594	0.428219	0.998618	0.87966	35820	TRUE	CD16 Mono	1
65	CHD7	NA	NA	NA	NA	35820	TRUE	CD16 Mono	1
65	AC113143.3	NA	NA	NA	NA	35820	TRUE	CD16 Mono	1
65	AC022182.1	NA	NA	NA	NA	35820	TRUE	CD16 Mono	1
65	AC022182.2	-1.58307	0.122232	0.964626	0.55916	35820	TRUE	CD16 Mono	1
65	CLVS1	NA	NA	NA	NA	35820	TRUE	CD16 Mono	1
65	ASPH	0.158507	0.884739	0.998618	0.922065	35820	TRUE	CD16 Mono	1
65	AC091173.1	NA	NA	NA	NA	35820	TRUE	CD16 Mono	1
65	GGH	NA	NA	NA	NA	35820	TRUE	CD16 Mono	1
65	YTHDF3-AS1	NA	NA	NA	NA	35820	TRUE	CD16 Mono	1
65	YTHDF3	-1.25368	0.021406	0.867444	0.557091	35820	TRUE	CD16 Mono	1
65	LINC01414	NA	NA	NA	NA	35820	TRUE	CD16 Mono	1
65	ARMC1	0.295886	0.600898	0.998618	0.982178	35820	TRUE	CD16 Mono	1
65	MTFR1	NA	NA	NA	NA	35820	TRUE	CD16 Mono	1
65	AC055822.1	NA	NA	NA	NA	35820	TRUE	CD16 Mono	1
65	PDE7A	0.561835	0.400274	0.998515	0.780634	35820	TRUE	CD16 Mono	1
65	AC100812.1	NA	NA	NA	NA	35820	TRUE	CD16 Mono	1
65	DNAJC5B	NA	NA	NA	NA	35820	TRUE	CD16 Mono	1
65	AC009879.4	NA	NA	NA	NA	35820	TRUE	CD16 Mono	1
65	RRS1	0.0176638	0.976497	0.998618	0.987861	35820	TRUE	CD16 Mono	1
65	ADHFE1	NA	NA	NA	NA	35820	TRUE	CD16 Mono	1
65	MYBL1	NA	NA	NA	NA	35820	TRUE	CD16 Mono	1
65	VCPIP1	-0.326166	0.542095	0.998618	0.83675	35820	TRUE	CD16 Mono	1
65	SGK3	-0.112351	0.806014	0.998618	0.994912	35820	TRUE	CD16 Mono	1
65	SNHG6	0.0656267	0.796444	0.998618	0.976694	35820	TRUE	CD16 Mono	1
65	COPS5	-0.0296846	0.936288	0.998618	0.985104	35820	TRUE	CD16 Mono	1
65	CSPP1	0.286206	0.611774	0.998618	0.991844	35820	TRUE	CD16 Mono	1
65	ARFGEF1	-0.189077	0.629923	0.998618	0.934781	35820	TRUE	CD16 Mono	1
65	CPA6	NA	NA	NA	NA	35820	TRUE	CD16 Mono	1
65	C8orf34	NA	NA	NA	NA	35820	TRUE	CD16 Mono	1
65	SLCO5A1	0.534274	0.396796	0.997433	0.706492	35820	TRUE	CD16 Mono	1
65	AC079089.1	NA	NA	NA	NA	35820	TRUE	CD16 Mono	1
65	NCOA2	-0.0364838	0.895815	0.998618	0.970786	35820	TRUE	CD16 Mono	1
65	TRAM1	0.221103	0.379272	0.996867	0.945779	35820	TRUE	CD16 Mono	1
65	LACTB2-AS1	NA	NA	NA	NA	35820	TRUE	CD16 Mono	1
65	LACTB2	-0.238607	0.675869	0.998618	0.907172	35820	TRUE	CD16 Mono	1
65	XKR9	NA	NA	NA	NA	35820	TRUE	CD16 Mono	1
65	MSC-AS1	NA	NA	NA	NA	35820	TRUE	CD16 Mono	1
65	MSC	NA	NA	NA	NA	35820	TRUE	CD16 Mono	1
65	TERF1	-0.651868	0.293772	0.993918	0.964136	35820	TRUE	CD16 Mono	1
65	AC022893.1	NA	NA	NA	NA	35820	TRUE	CD16 Mono	1
65	RPL7	0.0200881	0.900073	0.998618	0.983195	35820	TRUE	CD16 Mono	1
65	RDH10	NA	NA	NA	NA	35820	TRUE	CD16 Mono	1
65	STAU2	NA	NA	NA	NA	35820	TRUE	CD16 Mono	1
65	AC027018.1	-0.245404	0.805252	0.998618	0.92397	35820	TRUE	CD16 Mono	1
65	UBE2W	0.0397858	0.911057	0.998618	0.969073	35820	TRUE	CD16 Mono	1
65	AC022868.2	NA	NA	NA	NA	35820	TRUE	CD16 Mono	1
65	ELOC	0.118093	0.627286	0.998618	0.966496	35820	TRUE	CD16 Mono	1
65	TMEM70	0.945855	0.0315507	0.880741	0.276761	35820	TRUE	CD16 Mono	1
65	LY96	-0.38426	0.181102	0.990745	0.566478	35820	TRUE	CD16 Mono	1
65	AC087672.2	NA	NA	NA	NA	35820	TRUE	CD16 Mono	1
65	GDAP1	0.669433	0.309942	0.993918	0.60561	35820	TRUE	CD16 Mono	1
65	PEX2	-0.0676794	0.873096	0.998618	0.991921	35820	TRUE	CD16 Mono	1
65	PKIA-AS1	NA	NA	NA	NA	35820	TRUE	CD16 Mono	1
65	PKIA	NA	NA	NA	NA	35820	TRUE	CD16 Mono	1
65	ZC2HC1A	0.21501	0.590151	0.998618	0.856312	35820	TRUE	CD16 Mono	1
65	IL7	0.501588	0.594741	0.998618	0.962473	35820	TRUE	CD16 Mono	1
65	AC083837.1	NA	NA	NA	NA	35820	TRUE	CD16 Mono	1
65	HEY1	NA	NA	NA	NA	35820	TRUE	CD16 Mono	1
65	MRPS28	-0.0258337	0.952054	0.998618	0.998795	35820	TRUE	CD16 Mono	1
65	TPD52	NA	NA	NA	NA	35820	TRUE	CD16 Mono	1
65	AC009812.1	NA	NA	NA	NA	35820	TRUE	CD16 Mono	1
65	ZBTB10	0.445226	0.588525	0.998618	0.932905	35820	TRUE	CD16 Mono	1
65	ZNF704	NA	NA	NA	NA	35820	TRUE	CD16 Mono	1
65	PAG1	0.0841769	0.751556	0.998618	0.918154	35820	TRUE	CD16 Mono	1
65	AC079209.2	NA	NA	NA	NA	35820	TRUE	CD16 Mono	1
65	AC079209.1	-0.118519	0.848906	0.998618	0.935178	35820	TRUE	CD16 Mono	1
65	FABP5	1.29072	0.00148608	0.504034	0.036741	35820	TRUE	CD16 Mono	1
65	IMPA1	-1.61456	0.0347384	0.880741	0.662052	35820	TRUE	CD16 Mono	1
65	ZFAND1	-0.372589	0.465901	0.998618	0.799486	35820	TRUE	CD16 Mono	1
65	SNX16	0.00762244	0.99717	0.999532	0.997758	35820	TRUE	CD16 Mono	1
65	LINC02235	NA	NA	NA	NA	35820	TRUE	CD16 Mono	1
65	LRRCC1	-1.15893	0.221782	0.990745	0.622277	35820	TRUE	CD16 Mono	1
65	E2F5	NA	NA	NA	NA	35820	TRUE	CD16 Mono	1
65	AC011773.1	NA	NA	NA	NA	35820	TRUE	CD16 Mono	1
65	RBIS	-0.107018	0.661412	0.998618	0.904843	35820	TRUE	CD16 Mono	1
65	CA13	-0.989444	0.274476	0.990745	0.69381	35820	TRUE	CD16 Mono	1
65	CA1	NA	NA	NA	NA	35820	TRUE	CD16 Mono	1
65	CA3-AS1	-1.57964	0.122232	0.964626	0.285452	35820	TRUE	CD16 Mono	1
65	CA2	0.558101	0.315111	0.993918	0.79985	35820	TRUE	CD16 Mono	1
65	WWP1	-0.665618	0.223126	0.990745	0.980874	35820	TRUE	CD16 Mono	1
65	RMDN1	-1.22919	0.0169304	0.818426	0.823957	35820	TRUE	CD16 Mono	1
65	CPNE3	0.453816	0.122393	0.964626	0.796764	35820	TRUE	CD16 Mono	1
65	AF117829.1	0.16338	0.87604	0.998618	0.911756	35820	TRUE	CD16 Mono	1
65	RIPK2	-0.00365307	0.992137	0.998649	0.997658	35820	TRUE	CD16 Mono	1
65	OSGIN2	0.323107	0.59542	0.998618	0.99484	35820	TRUE	CD16 Mono	1
65	NBN	0.137148	0.665938	0.998618	0.995735	35820	TRUE	CD16 Mono	1
65	DECR1	-0.0443768	0.855934	0.998618	0.994022	35820	TRUE	CD16 Mono	1
65	LINC00534	NA	NA	NA	NA	35820	TRUE	CD16 Mono	1
65	TMEM64	NA	NA	NA	NA	35820	TRUE	CD16 Mono	1
65	C8orf88	NA	NA	NA	NA	35820	TRUE	CD16 Mono	1
65	PIP4P2	NA	NA	NA	NA	35820	TRUE	CD16 Mono	1
65	AC087439.1	NA	NA	NA	NA	35820	TRUE	CD16 Mono	1
65	OTUD6B-AS1	-0.276259	0.592648	0.998618	0.974573	35820	TRUE	CD16 Mono	1
65	OTUD6B	0.98121	0.12283	0.964626	0.923918	35820	TRUE	CD16 Mono	1
65	LRRC69	0.0389173	0.97455	0.998618	0.97455	35820	TRUE	CD16 Mono	1
65	AC104211.1	NA	NA	NA	NA	35820	TRUE	CD16 Mono	1
65	AC117834.1	NA	NA	NA	NA	35820	TRUE	CD16 Mono	1
65	TRIQK	0.120943	0.771304	0.998618	0.99777	35820	TRUE	CD16 Mono	1
65	FAM92A	NA	NA	NA	NA	35820	TRUE	CD16 Mono	1
65	RBM12B	NA	NA	NA	NA	35820	TRUE	CD16 Mono	1
65	AC010834.2	NA	NA	NA	NA	35820	TRUE	CD16 Mono	1
65	TMEM67	NA	NA	NA	NA	35820	TRUE	CD16 Mono	1
65	PDP1	0.0086691	0.984762	0.998618	0.999099	35820	TRUE	CD16 Mono	1
65	GEM	NA	NA	NA	NA	35820	TRUE	CD16 Mono	1
65	RAD54B	NA	NA	NA	NA	35820	TRUE	CD16 Mono	1
65	FSBP	NA	NA	NA	NA	35820	TRUE	CD16 Mono	1
65	VIRMA	0.119639	0.789372	0.998618	0.987773	35820	TRUE	CD16 Mono	1
65	AC023632.2	NA	NA	NA	NA	35820	TRUE	CD16 Mono	1
65	DPY19L4	NA	NA	NA	NA	35820	TRUE	CD16 Mono	1
65	INTS8	-0.617914	0.287863	0.993918	0.839827	35820	TRUE	CD16 Mono	1
65	CCNE2	NA	NA	NA	NA	35820	TRUE	CD16 Mono	1
65	NDUFAF6	NA	NA	NA	NA	35820	TRUE	CD16 Mono	1
65	TP53INP1	NA	NA	NA	NA	35820	TRUE	CD16 Mono	1
65	AC068189.1	NA	NA	NA	NA	35820	TRUE	CD16 Mono	1
65	PLEKHF2	-0.241689	0.575235	0.998618	0.933983	35820	TRUE	CD16 Mono	1
65	C8orf37-AS1	NA	NA	NA	NA	35820	TRUE	CD16 Mono	1
65	C8orf37	NA	NA	NA	NA	35820	TRUE	CD16 Mono	1
65	UQCRB	-0.0607629	0.698202	0.998618	0.96736	35820	TRUE	CD16 Mono	1
65	MTERF3	NA	NA	NA	NA	35820	TRUE	CD16 Mono	1
65	PTDSS1	-0.488923	0.220843	0.990745	0.994572	35820	TRUE	CD16 Mono	1
65	SDC2	NA	NA	NA	NA	35820	TRUE	CD16 Mono	1
65	CPQ	-0.138728	0.672981	0.998618	0.934331	35820	TRUE	CD16 Mono	1
65	TSPYL5	NA	NA	NA	NA	35820	TRUE	CD16 Mono	1
65	MTDH	-0.214092	0.357045	0.995875	0.986886	35820	TRUE	CD16 Mono	1
65	LAPTM4B	NA	NA	NA	NA	35820	TRUE	CD16 Mono	1
65	MATN2	NA	NA	NA	NA	35820	TRUE	CD16 Mono	1
65	RPL30	-0.0393221	0.769014	0.998618	0.888695	35820	TRUE	CD16 Mono	1
65	AP003352.1	NA	NA	NA	NA	35820	TRUE	CD16 Mono	1
65	RIDA	0.126025	0.884739	0.998618	0.991333	35820	TRUE	CD16 Mono	1
65	POP1	-1.46549	0.148274	0.979472	0.42695	35820	TRUE	CD16 Mono	1
65	NIPAL2	NA	NA	NA	NA	35820	TRUE	CD16 Mono	1
65	STK3	-0.476812	0.391886	0.997382	0.884057	35820	TRUE	CD16 Mono	1
65	OSR2	NA	NA	NA	NA	35820	TRUE	CD16 Mono	1
65	VPS13B-DT	-0.224208	0.748065	0.998618	0.98707	35820	TRUE	CD16 Mono	1
65	VPS13B	-0.144432	0.696594	0.998618	0.990892	35820	TRUE	CD16 Mono	1
65	COX6C	-0.0376148	0.823051	0.998618	0.975867	35820	TRUE	CD16 Mono	1
65	POLR2K	0.112367	0.691916	0.998618	0.990268	35820	TRUE	CD16 Mono	1
65	SPAG1	0.678931	0.271181	0.990745	0.996815	35820	TRUE	CD16 Mono	1
65	RNF19A	-0.574451	0.212808	0.990745	0.907736	35820	TRUE	CD16 Mono	1
65	AP003472.1	NA	NA	NA	NA	35820	TRUE	CD16 Mono	1
65	ANKRD46	NA	NA	NA	NA	35820	TRUE	CD16 Mono	1
65	PABPC1	-0.271337	0.0702975	0.939566	0.520703	35820	TRUE	CD16 Mono	1
65	YWHAZ	-0.0505729	0.761127	0.998618	0.997623	35820	TRUE	CD16 Mono	1
65	AP003469.4	NA	NA	NA	NA	35820	TRUE	CD16 Mono	1
65	ZNF706	-0.200292	0.325324	0.993918	0.972861	35820	TRUE	CD16 Mono	1
65	NCALD	NA	NA	NA	NA	35820	TRUE	CD16 Mono	1
65	RRM2B	0.287717	0.629615	0.998618	0.915954	35820	TRUE	CD16 Mono	1
65	UBR5-AS1	0.473065	0.45517	0.998618	0.700787	35820	TRUE	CD16 Mono	1
65	UBR5	0.134868	0.766764	0.998618	0.956456	35820	TRUE	CD16 Mono	1
65	AP002852.1	NA	NA	NA	NA	35820	TRUE	CD16 Mono	1
65	KLF10	0.380644	0.17863	0.990745	0.589009	35820	TRUE	CD16 Mono	1
65	AP002851.1	NA	NA	NA	NA	35820	TRUE	CD16 Mono	1
65	GASAL1	0.315297	0.706794	0.998618	0.976862	35820	TRUE	CD16 Mono	1
65	AZIN1	0.14255	0.698144	0.998618	0.989986	35820	TRUE	CD16 Mono	1
65	AZIN1-AS1	NA	NA	NA	NA	35820	TRUE	CD16 Mono	1
65	ATP6V1C1	0.116149	0.814736	0.998618	0.970733	35820	TRUE	CD16 Mono	1
65	BAALC	NA	NA	NA	NA	35820	TRUE	CD16 Mono	1
65	BAALC-AS1	NA	NA	NA	NA	35820	TRUE	CD16 Mono	1
65	FZD6	NA	NA	NA	NA	35820	TRUE	CD16 Mono	1
65	SLC25A32	-0.43778	0.430678	0.998618	0.904208	35820	TRUE	CD16 Mono	1
65	DCAF13	0.216126	0.688264	0.998618	0.899586	35820	TRUE	CD16 Mono	1
65	DCSTAMP	NA	NA	NA	NA	35820	TRUE	CD16 Mono	1
65	LRP12	NA	NA	NA	NA	35820	TRUE	CD16 Mono	1
65	ZFPM2	NA	NA	NA	NA	35820	TRUE	CD16 Mono	1
65	AC027031.2	NA	NA	NA	NA	35820	TRUE	CD16 Mono	1
65	OXR1	0.0336123	0.922454	0.998618	0.972001	35820	TRUE	CD16 Mono	1
65	AC090579.1	NA	NA	NA	NA	35820	TRUE	CD16 Mono	1
65	ANGPT1	-1.15969	0.221782	0.990745	0.844021	35820	TRUE	CD16 Mono	1
65	EIF3E	-0.12132	0.569906	0.998618	0.953643	35820	TRUE	CD16 Mono	1
65	EMC2	-0.477568	0.44778	0.998618	0.99528	35820	TRUE	CD16 Mono	1
65	AC104248.1	NA	NA	NA	NA	35820	TRUE	CD16 Mono	1
65	NUDCD1	NA	NA	NA	NA	35820	TRUE	CD16 Mono	1
65	ENY2	-0.127218	0.540268	0.998618	0.958271	35820	TRUE	CD16 Mono	1
65	PKHD1L1	NA	NA	NA	NA	35820	TRUE	CD16 Mono	1
65	EBAG9	0.0302613	0.955163	0.998618	0.982921	35820	TRUE	CD16 Mono	1
65	SYBU	NA	NA	NA	NA	35820	TRUE	CD16 Mono	1
65	TRPS1	0.00985796	0.983128	0.998618	0.983705	35820	TRUE	CD16 Mono	1
65	LINC00536	NA	NA	NA	NA	35820	TRUE	CD16 Mono	1
65	EIF3H	-0.262376	0.17892	0.990745	0.661582	35820	TRUE	CD16 Mono	1
65	UTP23	-0.832324	0.101384	0.94041	0.897053	35820	TRUE	CD16 Mono	1
65	RAD21	-0.456221	0.143545	0.979472	0.966624	35820	TRUE	CD16 Mono	1
65	AARD	NA	NA	NA	NA	35820	TRUE	CD16 Mono	1
65	MED30	0.141229	0.721524	0.998618	0.974548	35820	TRUE	CD16 Mono	1
65	EXT1	0.502459	0.232643	0.990745	0.576783	35820	TRUE	CD16 Mono	1
65	SAMD12	NA	NA	NA	NA	35820	TRUE	CD16 Mono	1
65	AC023590.1	0.572096	0.555087	0.998618	0.746748	35820	TRUE	CD16 Mono	1
65	SAMD12-AS1	NA	NA	NA	NA	35820	TRUE	CD16 Mono	1
65	MAL2	NA	NA	NA	NA	35820	TRUE	CD16 Mono	1
65	CCN3	NA	NA	NA	NA	35820	TRUE	CD16 Mono	1
65	ENPP2	NA	NA	NA	NA	35820	TRUE	CD16 Mono	1
65	TAF2	0.0155956	0.977387	0.998618	0.997069	35820	TRUE	CD16 Mono	1
65	DEPTOR	NA	NA	NA	NA	35820	TRUE	CD16 Mono	1
65	COL14A1	NA	NA	NA	NA	35820	TRUE	CD16 Mono	1
65	MRPL13	-0.22876	0.499398	0.998618	0.932112	35820	TRUE	CD16 Mono	1
65	MTBP	NA	NA	NA	NA	35820	TRUE	CD16 Mono	1
65	SNTB1	NA	NA	NA	NA	35820	TRUE	CD16 Mono	1
65	AC104958.1	NA	NA	NA	NA	35820	TRUE	CD16 Mono	1
65	AC068413.1	NA	NA	NA	NA	35820	TRUE	CD16 Mono	1
65	LINC01151	NA	NA	NA	NA	35820	TRUE	CD16 Mono	1
65	AC016405.3	NA	NA	NA	NA	35820	TRUE	CD16 Mono	1
65	ZHX2	1.23807	0.0282315	0.88073	0.672538	35820	TRUE	CD16 Mono	1
65	AC104316.1	NA	NA	NA	NA	35820	TRUE	CD16 Mono	1
65	DERL1	0.185395	0.607721	0.998618	0.996667	35820	TRUE	CD16 Mono	1
65	TBC1D31	-1.31347	0.18076	0.990745	0.683072	35820	TRUE	CD16 Mono	1
65	C8orf76	-0.322714	0.512794	0.998618	0.881593	35820	TRUE	CD16 Mono	1
65	ZHX1	-2.34386	0.00094472	0.4732	0.129819	35820	TRUE	CD16 Mono	1
65	ATAD2	0.966726	0.114357	0.964626	0.894312	35820	TRUE	CD16 Mono	1
65	WDYHV1	NA	NA	NA	NA	35820	TRUE	CD16 Mono	1
65	FBXO32	NA	NA	NA	NA	35820	TRUE	CD16 Mono	1
65	FAM91A1	0.108285	0.800282	0.998618	0.994792	35820	TRUE	CD16 Mono	1
65	TMEM65	-0.997617	0.125355	0.968778	0.605688	35820	TRUE	CD16 Mono	1
65	TRMT12	NA	NA	NA	NA	35820	TRUE	CD16 Mono	1
65	RNF139-AS1	NA	NA	NA	NA	35820	TRUE	CD16 Mono	1
65	RNF139	-0.122339	0.807353	0.998618	0.930501	35820	TRUE	CD16 Mono	1
65	TATDN1	0.171396	0.731615	0.998618	0.993515	35820	TRUE	CD16 Mono	1
65	AC090198.1	NA	NA	NA	NA	35820	TRUE	CD16 Mono	1
65	NDUFB9	0.120932	0.586395	0.998618	0.993679	35820	TRUE	CD16 Mono	1
65	MTSS1	-0.209071	0.26823	0.990745	0.634009	35820	TRUE	CD16 Mono	1
65	AC100858.3	NA	NA	NA	NA	35820	TRUE	CD16 Mono	1
65	LINC00964	NA	NA	NA	NA	35820	TRUE	CD16 Mono	1
65	SQLE	0.0387657	0.953458	0.998618	0.984738	35820	TRUE	CD16 Mono	1
65	WASHC5	-0.554334	0.34714	0.995875	0.893228	35820	TRUE	CD16 Mono	1
65	NSMCE2	-0.489641	0.378127	0.996696	0.934545	35820	TRUE	CD16 Mono	1
65	TRIB1	0.513146	0.302872	0.993918	0.863544	35820	TRUE	CD16 Mono	1
65	AC091114.1	NA	NA	NA	NA	35820	TRUE	CD16 Mono	1
65	AC016074.2	NA	NA	NA	NA	35820	TRUE	CD16 Mono	1
65	LINC00861	NA	NA	NA	NA	35820	TRUE	CD16 Mono	1
65	LRATD2	NA	NA	NA	NA	35820	TRUE	CD16 Mono	1
65	PCAT1	NA	NA	NA	NA	35820	TRUE	CD16 Mono	1
65	CASC19	NA	NA	NA	NA	35820	TRUE	CD16 Mono	1
65	PRNCR1	NA	NA	NA	NA	35820	TRUE	CD16 Mono	1
65	CASC8	NA	NA	NA	NA	35820	TRUE	CD16 Mono	1
65	AC104370.1	NA	NA	NA	NA	35820	TRUE	CD16 Mono	1
65	AC108925.1	NA	NA	NA	NA	35820	TRUE	CD16 Mono	1
65	CASC11	NA	NA	NA	NA	35820	TRUE	CD16 Mono	1
65	MYC	NA	NA	NA	NA	35820	TRUE	CD16 Mono	1
65	PVT1	-1.15608	0.141858	0.979472	0.701019	35820	TRUE	CD16 Mono	1
65	LINC00824	NA	NA	NA	NA	35820	TRUE	CD16 Mono	1
65	CCDC26	-0.0676963	0.881491	0.998618	0.925357	35820	TRUE	CD16 Mono	1
65	FAM49B	-0.157113	0.474773	0.998618	0.999932	35820	TRUE	CD16 Mono	1
65	AC022973.4	NA	NA	NA	NA	35820	TRUE	CD16 Mono	1
65	AC022973.3	NA	NA	NA	NA	35820	TRUE	CD16 Mono	1
65	AC131568.1	NA	NA	NA	NA	35820	TRUE	CD16 Mono	1
65	ASAP1	0.0803142	0.753172	0.998618	0.976298	35820	TRUE	CD16 Mono	1
65	ASAP1-IT2	NA	NA	NA	NA	35820	TRUE	CD16 Mono	1
65	AC139019.1	NA	NA	NA	NA	35820	TRUE	CD16 Mono	1
65	EFR3A	0.253041	0.478178	0.998618	0.992963	35820	TRUE	CD16 Mono	1
65	KCNQ3	NA	NA	NA	NA	35820	TRUE	CD16 Mono	1
65	LRRC6	NA	NA	NA	NA	35820	TRUE	CD16 Mono	1
65	TMEM71	1.01963	0.0994705	0.94041	0.948885	35820	TRUE	CD16 Mono	1
65	AF228727.1	NA	NA	NA	NA	35820	TRUE	CD16 Mono	1
65	PHF20L1	0.362884	0.299013	0.993918	0.977889	35820	TRUE	CD16 Mono	1
65	TG	NA	NA	NA	NA	35820	TRUE	CD16 Mono	1
65	SLA	0.0620771	0.897246	0.998618	0.953379	35820	TRUE	CD16 Mono	1
65	NDRG1	-0.111316	0.85343	0.998618	0.9237	35820	TRUE	CD16 Mono	1
65	ST3GAL1	-0.0382514	0.918446	0.998618	0.98585	35820	TRUE	CD16 Mono	1
65	AC103706.1	NA	NA	NA	NA	35820	TRUE	CD16 Mono	1
65	AC110741.1	NA	NA	NA	NA	35820	TRUE	CD16 Mono	1
65	AC105180.2	NA	NA	NA	NA	35820	TRUE	CD16 Mono	1
65	ZFAT	-1.61769	0.0665407	0.939566	0.542326	35820	TRUE	CD16 Mono	1
65	AC083843.2	NA	NA	NA	NA	35820	TRUE	CD16 Mono	1
65	KHDRBS3	NA	NA	NA	NA	35820	TRUE	CD16 Mono	1
65	LINC02055	NA	NA	NA	NA	35820	TRUE	CD16 Mono	1
65	TRAPPC9	-0.0632763	0.881151	0.998618	0.950164	35820	TRUE	CD16 Mono	1
65	PEG13	NA	NA	NA	NA	35820	TRUE	CD16 Mono	1
65	AC107375.1	NA	NA	NA	NA	35820	TRUE	CD16 Mono	1
65	CHRAC1	0.172308	0.589491	0.998618	0.979075	35820	TRUE	CD16 Mono	1
65	AGO2	0.456987	0.300847	0.993918	0.937691	35820	TRUE	CD16 Mono	1
65	PTK2	NA	NA	NA	NA	35820	TRUE	CD16 Mono	1
65	DENND3	-0.0305681	0.934803	0.998618	0.997934	35820	TRUE	CD16 Mono	1
65	AC040970.1	-0.202833	0.763972	0.998618	0.947016	35820	TRUE	CD16 Mono	1
65	SLC45A4	NA	NA	NA	NA	35820	TRUE	CD16 Mono	1
65	AC100803.3	NA	NA	NA	NA	35820	TRUE	CD16 Mono	1
65	GPR20	NA	NA	NA	NA	35820	TRUE	CD16 Mono	1
65	PTP4A3	0.117705	0.696083	0.998618	0.826134	35820	TRUE	CD16 Mono	1
65	AC100803.4	NA	NA	NA	NA	35820	TRUE	CD16 Mono	1
65	TSNARE1	0.247281	0.673695	0.998618	0.912837	35820	TRUE	CD16 Mono	1
65	JRK	NA	NA	NA	NA	35820	TRUE	CD16 Mono	1
65	THEM6	0.906513	0.176559	0.990745	0.699179	35820	TRUE	CD16 Mono	1
65	LYPD2	-0.532695	0.342514	0.995875	0.461403	35820	TRUE	CD16 Mono	1
65	LYNX1	0.0564432	0.912828	0.998618	0.983269	35820	TRUE	CD16 Mono	1
65	GML	NA	NA	NA	NA	35820	TRUE	CD16 Mono	1
65	LY6E-DT	NA	NA	NA	NA	35820	TRUE	CD16 Mono	1
65	LY6E	0.336748	0.141956	0.979472	0.359465	35820	TRUE	CD16 Mono	1
65	C8orf31	NA	NA	NA	NA	35820	TRUE	CD16 Mono	1
65	ZFP41	NA	NA	NA	NA	35820	TRUE	CD16 Mono	1
65	GLI4	0.0268171	0.961301	0.998618	0.989701	35820	TRUE	CD16 Mono	1
65	MINCR	0.749696	0.220461	0.990745	0.700865	35820	TRUE	CD16 Mono	1
65	ZNF696	NA	NA	NA	NA	35820	TRUE	CD16 Mono	1
65	TOP1MT	NA	NA	NA	NA	35820	TRUE	CD16 Mono	1
65	RHPN1	NA	NA	NA	NA	35820	TRUE	CD16 Mono	1
65	MAFA	NA	NA	NA	NA	35820	TRUE	CD16 Mono	1
65	ZC3H3	0.75383	0.18464	0.990745	0.956253	35820	TRUE	CD16 Mono	1
65	AC067930.8	NA	NA	NA	NA	35820	TRUE	CD16 Mono	1
65	AC067930.3	NA	NA	NA	NA	35820	TRUE	CD16 Mono	1
65	GSDMD	0.0702542	0.855405	0.998618	0.963153	35820	TRUE	CD16 Mono	1
65	MROH6	0.076651	0.899714	0.998618	0.961769	35820	TRUE	CD16 Mono	1
65	AC067930.4	NA	NA	NA	NA	35820	TRUE	CD16 Mono	1
65	NAPRT	-0.446574	0.157918	0.990745	0.81381	35820	TRUE	CD16 Mono	1
65	EEF1D	0.106222	0.501031	0.998618	0.98105	35820	TRUE	CD16 Mono	1
65	TIGD5	NA	NA	NA	NA	35820	TRUE	CD16 Mono	1
65	PYCR3	NA	NA	NA	NA	35820	TRUE	CD16 Mono	1
65	TSTA3	-0.329921	0.50376	0.998618	0.944675	35820	TRUE	CD16 Mono	1
65	ZNF623	0.541412	0.442505	0.998618	0.806379	35820	TRUE	CD16 Mono	1
65	ZNF707	NA	NA	NA	NA	35820	TRUE	CD16 Mono	1
65	FAM83H	NA	NA	NA	NA	35820	TRUE	CD16 Mono	1
65	SCRIB	NA	NA	NA	NA	35820	TRUE	CD16 Mono	1
65	PUF60	0.0945245	0.740989	0.998618	0.99063	35820	TRUE	CD16 Mono	1
65	NRBP2	NA	NA	NA	NA	35820	TRUE	CD16 Mono	1
65	PLEC	0.272109	0.350995	0.995875	0.957983	35820	TRUE	CD16 Mono	1
65	PARP10	0.0595933	0.916265	0.998618	0.963415	35820	TRUE	CD16 Mono	1
65	GRINA	-0.10263	0.623141	0.998618	0.957393	35820	TRUE	CD16 Mono	1
65	SPATC1	NA	NA	NA	NA	35820	TRUE	CD16 Mono	1
65	OPLAH	NA	NA	NA	NA	35820	TRUE	CD16 Mono	1
65	AC109322.1	NA	NA	NA	NA	35820	TRUE	CD16 Mono	1
65	EXOSC4	0.289126	0.565757	0.998618	0.965104	35820	TRUE	CD16 Mono	1
65	GPAA1	-0.363713	0.320335	0.993918	0.973175	35820	TRUE	CD16 Mono	1
65	CYC1	-0.0282991	0.910386	0.998618	0.986751	35820	TRUE	CD16 Mono	1
65	SHARPIN	-0.135547	0.717941	0.998618	0.978644	35820	TRUE	CD16 Mono	1
65	MAF1	-0.613255	0.100913	0.94041	0.772328	35820	TRUE	CD16 Mono	1
65	WDR97	NA	NA	NA	NA	35820	TRUE	CD16 Mono	1
65	HGH1	NA	NA	NA	NA	35820	TRUE	CD16 Mono	1
65	MROH1	-0.795037	0.226051	0.990745	0.715383	35820	TRUE	CD16 Mono	1
65	BOP1	0.542701	0.295114	0.993918	0.77258	35820	TRUE	CD16 Mono	1
65	SCX	NA	NA	NA	NA	35820	TRUE	CD16 Mono	1
65	HSF1	-0.210726	0.523152	0.998618	0.953421	35820	TRUE	CD16 Mono	1
65	DGAT1	-0.101392	0.806638	0.998618	0.944914	35820	TRUE	CD16 Mono	1
65	SLC52A2	-0.310672	0.513185	0.998618	0.960958	35820	TRUE	CD16 Mono	1
65	FBXL6	-0.634416	0.248789	0.990745	0.851205	35820	TRUE	CD16 Mono	1
65	ADCK5	NA	NA	NA	NA	35820	TRUE	CD16 Mono	1
65	CPSF1	-0.0568336	0.92008	0.998618	0.976952	35820	TRUE	CD16 Mono	1
65	SLC39A4	0.0190122	0.969784	0.998618	0.97514	35820	TRUE	CD16 Mono	1
65	VPS28	-0.0549674	0.787332	0.998618	0.997206	35820	TRUE	CD16 Mono	1
65	TONSL	NA	NA	NA	NA	35820	TRUE	CD16 Mono	1
65	CYHR1	-0.3694	0.452453	0.998618	0.896028	35820	TRUE	CD16 Mono	1
65	KIFC2	NA	NA	NA	NA	35820	TRUE	CD16 Mono	1
65	PPP1R16A	NA	NA	NA	NA	35820	TRUE	CD16 Mono	1
65	MFSD3	0.89743	0.18696	0.990745	0.997114	35820	TRUE	CD16 Mono	1
65	LRRC14	NA	NA	NA	NA	35820	TRUE	CD16 Mono	1
65	LRRC24	NA	NA	NA	NA	35820	TRUE	CD16 Mono	1
65	C8orf82	-0.159422	0.768025	0.998618	0.99457	35820	TRUE	CD16 Mono	1
65	ZNF251	NA	NA	NA	NA	35820	TRUE	CD16 Mono	1
65	ZNF34	0.540247	0.330894	0.993918	0.773974	35820	TRUE	CD16 Mono	1
65	RPL8	-0.16099	0.240781	0.990745	0.845986	35820	TRUE	CD16 Mono	1
65	ZNF517	1.94776	0.0167646	0.818426	0.124055	35820	TRUE	CD16 Mono	1
65	ZNF7	0.547892	0.404388	0.998618	0.977368	35820	TRUE	CD16 Mono	1
65	COMMD5	0.844345	0.0238219	0.872687	0.740016	35820	TRUE	CD16 Mono	1
65	ZNF250	-0.884362	0.330137	0.993918	0.79208	35820	TRUE	CD16 Mono	1
65	ZNF16	NA	NA	NA	NA	35820	TRUE	CD16 Mono	1
65	C8orf33	-0.577439	0.270073	0.990745	0.952914	35820	TRUE	CD16 Mono	1
65	WASHC1	0.226865	0.504501	0.998618	0.982878	35820	TRUE	CD16 Mono	1
65	CBWD1	-0.410544	0.323155	0.993918	0.936068	35820	TRUE	CD16 Mono	1
65	DOCK8-AS1	NA	NA	NA	NA	35820	TRUE	CD16 Mono	1
65	DOCK8	0.193209	0.334272	0.99419	0.994127	35820	TRUE	CD16 Mono	1
65	AL158832.1	-0.992641	0.274476	0.990745	0.558578	35820	TRUE	CD16 Mono	1
65	AL161725.1	NA	NA	NA	NA	35820	TRUE	CD16 Mono	1
65	KANK1	NA	NA	NA	NA	35820	TRUE	CD16 Mono	1
65	SMARCA2	0.0844948	0.814724	0.998618	0.976187	35820	TRUE	CD16 Mono	1
65	PUM3	0.312233	0.509133	0.998618	0.930102	35820	TRUE	CD16 Mono	1
65	RFX3	-1.24694	0.0741039	0.94041	0.83097	35820	TRUE	CD16 Mono	1
65	RFX3-AS1	0.634167	0.498665	0.998618	0.954762	35820	TRUE	CD16 Mono	1
65	GLIS3	NA	NA	NA	NA	35820	TRUE	CD16 Mono	1
65	SPATA6L	NA	NA	NA	NA	35820	TRUE	CD16 Mono	1
65	PLPP6	NA	NA	NA	NA	35820	TRUE	CD16 Mono	1
65	CDC37L1-DT	NA	NA	NA	NA	35820	TRUE	CD16 Mono	1
65	CDC37L1	NA	NA	NA	NA	35820	TRUE	CD16 Mono	1
65	AK3	0.850643	0.306696	0.993918	0.967173	35820	TRUE	CD16 Mono	1
65	RCL1	0.166929	0.810862	0.998618	0.95517	35820	TRUE	CD16 Mono	1
65	JAK2	-0.501804	0.149244	0.979472	0.893882	35820	TRUE	CD16 Mono	1
65	INSL6	0.0398704	0.97455	0.998618	0.99373	35820	TRUE	CD16 Mono	1
65	RLN2	NA	NA	NA	NA	35820	TRUE	CD16 Mono	1
65	RLN1	NA	NA	NA	NA	35820	TRUE	CD16 Mono	1
65	PLGRKT	-0.934848	0.235879	0.990745	0.998649	35820	TRUE	CD16 Mono	1
65	CD274	NA	NA	NA	NA	35820	TRUE	CD16 Mono	1
65	AL162253.2	0.800039	0.173517	0.990745	0.562	35820	TRUE	CD16 Mono	1
65	PDCD1LG2	NA	NA	NA	NA	35820	TRUE	CD16 Mono	1
65	RIC1	-0.155906	0.644302	0.998618	0.988417	35820	TRUE	CD16 Mono	1
65	ERMP1	NA	NA	NA	NA	35820	TRUE	CD16 Mono	1
65	KIAA2026	0.0137432	0.970476	0.998618	0.976737	35820	TRUE	CD16 Mono	1
65	MLANA	NA	NA	NA	NA	35820	TRUE	CD16 Mono	1
65	RANBP6	NA	NA	NA	NA	35820	TRUE	CD16 Mono	1
65	UHRF2	-0.667669	0.24739	0.990745	0.999021	35820	TRUE	CD16 Mono	1
65	AL133480.1	NA	NA	NA	NA	35820	TRUE	CD16 Mono	1
65	AL162411.1	NA	NA	NA	NA	35820	TRUE	CD16 Mono	1
65	AL354707.1	NA	NA	NA	NA	35820	TRUE	CD16 Mono	1
65	KDM4C	-0.0491596	0.892005	0.998618	0.994853	35820	TRUE	CD16 Mono	1
65	AL161443.1	NA	NA	NA	NA	35820	TRUE	CD16 Mono	1
65	DMAC1	0.299994	0.437772	0.998618	0.910928	35820	TRUE	CD16 Mono	1
65	PTPRD	NA	NA	NA	NA	35820	TRUE	CD16 Mono	1
65	AL159169.2	NA	NA	NA	NA	35820	TRUE	CD16 Mono	1
65	ZDHHC21	0.217	0.8254	0.998618	0.979965	35820	TRUE	CD16 Mono	1
65	TTC39B	-0.414179	0.601102	0.998618	0.911267	35820	TRUE	CD16 Mono	1
65	SNAPC3	-0.0334743	0.932611	0.998618	0.967056	35820	TRUE	CD16 Mono	1
65	PSIP1	-0.511983	0.149587	0.979472	0.995995	35820	TRUE	CD16 Mono	1
65	CCDC171	-0.090289	0.909627	0.998618	0.970072	35820	TRUE	CD16 Mono	1
65	BNC2	NA	NA	NA	NA	35820	TRUE	CD16 Mono	1
65	CNTLN	-0.0589911	0.897974	0.998618	0.961	35820	TRUE	CD16 Mono	1
65	SAXO1	NA	NA	NA	NA	35820	TRUE	CD16 Mono	1
65	RRAGA	0.0314299	0.937675	0.998618	0.987181	35820	TRUE	CD16 Mono	1
65	HAUS6	NA	NA	NA	NA	35820	TRUE	CD16 Mono	1
65	PLIN2	-0.102227	0.766869	0.998618	0.966887	35820	TRUE	CD16 Mono	1
65	DENND4C	-0.1605	0.79992	0.998618	0.985354	35820	TRUE	CD16 Mono	1
65	AL391834.2	NA	NA	NA	NA	35820	TRUE	CD16 Mono	1
65	RPS6	-0.164406	0.269204	0.990745	0.938209	35820	TRUE	CD16 Mono	1
65	ACER2	NA	NA	NA	NA	35820	TRUE	CD16 Mono	1
65	AL158206.1	NA	NA	NA	NA	35820	TRUE	CD16 Mono	1
65	MLLT3	NA	NA	NA	NA	35820	TRUE	CD16 Mono	1
65	FOCAD	NA	NA	NA	NA	35820	TRUE	CD16 Mono	1
65	HACD4	-0.417573	0.118159	0.964626	0.930882	35820	TRUE	CD16 Mono	1
65	KLHL9	0.302881	0.596058	0.998618	0.951529	35820	TRUE	CD16 Mono	1
65	MIR31HG	NA	NA	NA	NA	35820	TRUE	CD16 Mono	1
65	MTAP	-1.65878	0.0597479	0.931827	0.478101	35820	TRUE	CD16 Mono	1
65	CDKN2A	NA	NA	NA	NA	35820	TRUE	CD16 Mono	1
65	CDKN2B-AS1	0.623866	0.498665	0.998618	0.820795	35820	TRUE	CD16 Mono	1
65	CDKN2B	NA	NA	NA	NA	35820	TRUE	CD16 Mono	1
65	TUSC1	NA	NA	NA	NA	35820	TRUE	CD16 Mono	1
65	CAAP1	-0.451106	0.447135	0.998618	0.991705	35820	TRUE	CD16 Mono	1
65	PLAA	-0.149302	0.767803	0.998618	0.975247	35820	TRUE	CD16 Mono	1
65	IFT74	-0.18017	0.791901	0.998618	0.932673	35820	TRUE	CD16 Mono	1
65	MOB3B	0.780826	0.232305	0.990745	0.605561	35820	TRUE	CD16 Mono	1
65	C9orf72	-0.0854936	0.748674	0.998618	0.993046	35820	TRUE	CD16 Mono	1
65	LINGO2	NA	NA	NA	NA	35820	TRUE	CD16 Mono	1
65	LINC01242	NA	NA	NA	NA	35820	TRUE	CD16 Mono	1
65	ACO1	NA	NA	NA	NA	35820	TRUE	CD16 Mono	1
65	DDX58	0.303924	0.595119	0.998618	0.907623	35820	TRUE	CD16 Mono	1
65	TOPORS	-0.91204	0.2491	0.990745	0.998583	35820	TRUE	CD16 Mono	1
65	SMIM27	-0.210291	0.572436	0.998618	0.840543	35820	TRUE	CD16 Mono	1
65	NDUFB6	-0.697503	0.0163782	0.818426	0.754991	35820	TRUE	CD16 Mono	1
65	APTX	-0.167633	0.774083	0.998618	0.969244	35820	TRUE	CD16 Mono	1
65	DNAJA1	-0.334563	0.174291	0.990745	0.966412	35820	TRUE	CD16 Mono	1
65	SMU1	0.0422288	0.913143	0.998618	0.956913	35820	TRUE	CD16 Mono	1
65	B4GALT1	-0.345209	0.479466	0.998618	0.93924	35820	TRUE	CD16 Mono	1
65	B4GALT1-AS1	NA	NA	NA	NA	35820	TRUE	CD16 Mono	1
65	BAG1	-0.0717502	0.80963	0.998618	0.998755	35820	TRUE	CD16 Mono	1
65	CHMP5	-0.0620139	0.84636	0.998618	0.943848	35820	TRUE	CD16 Mono	1
65	NFX1	NA	NA	NA	NA	35820	TRUE	CD16 Mono	1
65	AQP3	NA	NA	NA	NA	35820	TRUE	CD16 Mono	1
65	NOL6	NA	NA	NA	NA	35820	TRUE	CD16 Mono	1
65	PTENP1-AS	NA	NA	NA	NA	35820	TRUE	CD16 Mono	1
65	PRSS3	0.322307	0.706794	0.998618	0.944449	35820	TRUE	CD16 Mono	1
65	UBE2R2-AS1	NA	NA	NA	NA	35820	TRUE	CD16 Mono	1
65	UBE2R2	0.0327327	0.880023	0.998618	0.98406	35820	TRUE	CD16 Mono	1
65	UBAP2	-1.3751	0.0768317	0.94041	0.810984	35820	TRUE	CD16 Mono	1
65	DCAF12	-0.734664	0.309942	0.993918	0.880709	35820	TRUE	CD16 Mono	1
65	UBAP1	0.319198	0.430487	0.998618	0.949747	35820	TRUE	CD16 Mono	1
65	NUDT2	-0.08037	0.886014	0.998618	0.999966	35820	TRUE	CD16 Mono	1
65	C9orf24	NA	NA	NA	NA	35820	TRUE	CD16 Mono	1
65	FAM219A	0.884056	0.18696	0.990745	0.542487	35820	TRUE	CD16 Mono	1
65	ENHO	NA	NA	NA	NA	35820	TRUE	CD16 Mono	1
65	RPP25L	-1.0421	0.0808336	0.94041	0.642613	35820	TRUE	CD16 Mono	1
65	DCTN3	-0.25756	0.297562	0.993918	0.943141	35820	TRUE	CD16 Mono	1
65	SIGMAR1	NA	NA	NA	NA	35820	TRUE	CD16 Mono	1
65	GALT	0.0985326	0.854174	0.998618	0.965025	35820	TRUE	CD16 Mono	1
65	IL11RA	NA	NA	NA	NA	35820	TRUE	CD16 Mono	1
65	AL162231.1	0.481171	0.594741	0.998618	0.860121	35820	TRUE	CD16 Mono	1
65	AL162231.2	0.518123	0.391888	0.997382	0.90865	35820	TRUE	CD16 Mono	1
65	DNAJB5-DT	NA	NA	NA	NA	35820	TRUE	CD16 Mono	1
65	DNAJB5	NA	NA	NA	NA	35820	TRUE	CD16 Mono	1
65	VCP	-0.066805	0.801164	0.998618	0.994095	35820	TRUE	CD16 Mono	1
65	FANCG	NA	NA	NA	NA	35820	TRUE	CD16 Mono	1
65	PIGO	-0.589116	0.493084	0.998618	0.944855	35820	TRUE	CD16 Mono	1
65	STOML2	-0.529832	0.336518	0.99419	0.954339	35820	TRUE	CD16 Mono	1
65	FAM214B	-0.503164	0.280857	0.993918	0.724941	35820	TRUE	CD16 Mono	1
65	UNC13B	-0.0979589	0.909627	0.998618	0.982011	35820	TRUE	CD16 Mono	1
65	RUSC2	NA	NA	NA	NA	35820	TRUE	CD16 Mono	1
65	TESK1	NA	NA	NA	NA	35820	TRUE	CD16 Mono	1
65	CD72	NA	NA	NA	NA	35820	TRUE	CD16 Mono	1
65	SIT1	NA	NA	NA	NA	35820	TRUE	CD16 Mono	1
65	RMRP	0.563947	0.403411	0.998515	0.696911	35820	TRUE	CD16 Mono	1
65	CCDC107	-0.167881	0.733997	0.998618	0.89412	35820	TRUE	CD16 Mono	1
65	ARHGEF39	NA	NA	NA	NA	35820	TRUE	CD16 Mono	1
65	TPM2	NA	NA	NA	NA	35820	TRUE	CD16 Mono	1
65	TLN1	-0.134145	0.483304	0.998618	0.991032	35820	TRUE	CD16 Mono	1
65	CREB3	0.0924565	0.878113	0.998618	0.978086	35820	TRUE	CD16 Mono	1
65	GBA2	-0.312858	0.651837	0.998618	0.955301	35820	TRUE	CD16 Mono	1
65	RGP1	NA	NA	NA	NA	35820	TRUE	CD16 Mono	1
65	MSMP	NA	NA	NA	NA	35820	TRUE	CD16 Mono	1
65	AL133410.2	NA	NA	NA	NA	35820	TRUE	CD16 Mono	1
65	AL133410.1	NA	NA	NA	NA	35820	TRUE	CD16 Mono	1
65	NPR2	NA	NA	NA	NA	35820	TRUE	CD16 Mono	1
65	SPAG8	NA	NA	NA	NA	35820	TRUE	CD16 Mono	1
65	HINT2	-0.030452	0.939457	0.998618	0.996573	35820	TRUE	CD16 Mono	1
65	TMEM8B	NA	NA	NA	NA	35820	TRUE	CD16 Mono	1
65	FAM221B	NA	NA	NA	NA	35820	TRUE	CD16 Mono	1
65	RECK	-0.5087	0.391323	0.997382	0.803216	35820	TRUE	CD16 Mono	1
65	GLIPR2	-0.0594637	0.824709	0.998618	0.961288	35820	TRUE	CD16 Mono	1
65	CLTA	-0.0944367	0.688553	0.998618	0.963855	35820	TRUE	CD16 Mono	1
65	GNE	NA	NA	NA	NA	35820	TRUE	CD16 Mono	1
65	RNF38	-0.114367	0.78651	0.998618	0.984793	35820	TRUE	CD16 Mono	1
65	MELK	NA	NA	NA	NA	35820	TRUE	CD16 Mono	1
65	PAX5	NA	NA	NA	NA	35820	TRUE	CD16 Mono	1
65	AL161781.2	NA	NA	NA	NA	35820	TRUE	CD16 Mono	1
65	EBLN3P	0.370721	0.448921	0.998618	0.920109	35820	TRUE	CD16 Mono	1
65	ZCCHC7	-0.279629	0.482722	0.998618	0.95535	35820	TRUE	CD16 Mono	1
65	GRHPR	0.453049	0.186061	0.990745	0.780125	35820	TRUE	CD16 Mono	1
65	ZBTB5	NA	NA	NA	NA	35820	TRUE	CD16 Mono	1
65	POLR1E	-0.0183177	0.994475	0.999532	0.994475	35820	TRUE	CD16 Mono	1
65	FBXO10	NA	NA	NA	NA	35820	TRUE	CD16 Mono	1
65	TOMM5	-0.553901	0.0471142	0.925103	0.992757	35820	TRUE	CD16 Mono	1
65	TRMT10B	-0.440715	0.517057	0.998618	0.918397	35820	TRUE	CD16 Mono	1
65	EXOSC3	-0.720251	0.278137	0.993918	0.968803	35820	TRUE	CD16 Mono	1
65	DCAF10	0.207464	0.690427	0.998618	0.949267	35820	TRUE	CD16 Mono	1
65	SLC25A51	-1.12302	0.154419	0.9837	0.664609	35820	TRUE	CD16 Mono	1
65	SHB	NA	NA	NA	NA	35820	TRUE	CD16 Mono	1
65	ALDH1B1	0.131079	0.850315	0.998618	0.904359	35820	TRUE	CD16 Mono	1
65	ANKRD18A	NA	NA	NA	NA	35820	TRUE	CD16 Mono	1
65	FAM201A	NA	NA	NA	NA	35820	TRUE	CD16 Mono	1
65	CNTNAP3	NA	NA	NA	NA	35820	TRUE	CD16 Mono	1
65	GLIDR	-0.874377	0.266674	0.990745	0.889061	35820	TRUE	CD16 Mono	1
65	BX664615.2	NA	NA	NA	NA	35820	TRUE	CD16 Mono	1
65	CBWD6	NA	NA	NA	NA	35820	TRUE	CD16 Mono	1
65	AL445584.2	NA	NA	NA	NA	35820	TRUE	CD16 Mono	1
65	BX088651.4	NA	NA	NA	NA	35820	TRUE	CD16 Mono	1
65	CNTNAP3C	NA	NA	NA	NA	35820	TRUE	CD16 Mono	1
65	FAM27C	NA	NA	NA	NA	35820	TRUE	CD16 Mono	1
65	AL590399.1	NA	NA	NA	NA	35820	TRUE	CD16 Mono	1
65	BX005266.2	NA	NA	NA	NA	35820	TRUE	CD16 Mono	1
65	LINC01410	-0.396987	0.417483	0.998618	0.88104	35820	TRUE	CD16 Mono	1
65	AL512625.3	-0.238858	0.678179	0.998618	0.931722	35820	TRUE	CD16 Mono	1
65	LERFS	0.392094	0.706794	0.998618	0.843256	35820	TRUE	CD16 Mono	1
65	AL512625.1	NA	NA	NA	NA	35820	TRUE	CD16 Mono	1
65	CR786580.1	NA	NA	NA	NA	35820	TRUE	CD16 Mono	1
65	ANKRD20A4	NA	NA	NA	NA	35820	TRUE	CD16 Mono	1
65	CBWD5	0.0553699	0.888194	0.998618	0.978973	35820	TRUE	CD16 Mono	1
65	ZNF658	NA	NA	NA	NA	35820	TRUE	CD16 Mono	1
65	CBWD3	-1.15421	0.221782	0.990745	0.601272	35820	TRUE	CD16 Mono	1
65	PGM5	NA	NA	NA	NA	35820	TRUE	CD16 Mono	1
65	TMEM252-DT	-1.32511	0.18076	0.990745	0.732819	35820	TRUE	CD16 Mono	1
65	LINC01506	0.038146	0.928122	0.998618	0.975778	35820	TRUE	CD16 Mono	1
65	PIP5K1B	0.31924	0.575292	0.998618	0.948403	35820	TRUE	CD16 Mono	1
65	FAM122A	-0.997888	0.274476	0.990745	0.963058	35820	TRUE	CD16 Mono	1
65	FXN	-0.338597	0.52729	0.998618	0.954379	35820	TRUE	CD16 Mono	1
65	TJP2	-0.0412461	0.933234	0.998618	0.987605	35820	TRUE	CD16 Mono	1
65	APBA1	-1.00372	0.274476	0.990745	0.495961	35820	TRUE	CD16 Mono	1
65	PTAR1	0.705354	0.093597	0.94041	0.672648	35820	TRUE	CD16 Mono	1
65	MAMDC2	NA	NA	NA	NA	35820	TRUE	CD16 Mono	1
65	SMC5-AS1	NA	NA	NA	NA	35820	TRUE	CD16 Mono	1
65	SMC5	0.11106	0.745398	0.998618	0.980188	35820	TRUE	CD16 Mono	1
65	AL162390.1	NA	NA	NA	NA	35820	TRUE	CD16 Mono	1
65	KLF9	-0.794751	0.118885	0.964626	0.498443	35820	TRUE	CD16 Mono	1
65	TRPM3	NA	NA	NA	NA	35820	TRUE	CD16 Mono	1
65	CEMIP2	0.448664	0.348327	0.995875	0.860217	35820	TRUE	CD16 Mono	1
65	ABHD17B	NA	NA	NA	NA	35820	TRUE	CD16 Mono	1
65	C9orf85	0.926726	0.0824721	0.94041	0.658029	35820	TRUE	CD16 Mono	1
65	LINC01504	-0.278297	0.502511	0.998618	0.747823	35820	TRUE	CD16 Mono	1
65	ZFAND5	-0.136931	0.47995	0.998618	0.895591	35820	TRUE	CD16 Mono	1
65	TMC1	NA	NA	NA	NA	35820	TRUE	CD16 Mono	1
65	ALDH1A1	NA	NA	NA	NA	35820	TRUE	CD16 Mono	1
65	ANXA1	-0.194208	0.27488	0.991348	0.852255	35820	TRUE	CD16 Mono	1
65	RORB	NA	NA	NA	NA	35820	TRUE	CD16 Mono	1
65	C9orf40	NA	NA	NA	NA	35820	TRUE	CD16 Mono	1
65	CARNMT1-AS1	NA	NA	NA	NA	35820	TRUE	CD16 Mono	1
65	CARNMT1	0.0759936	0.905746	0.998618	0.954327	35820	TRUE	CD16 Mono	1
65	NMRK1	-0.457019	0.498788	0.998618	0.833885	35820	TRUE	CD16 Mono	1
65	OSTF1	0.0555545	0.7857	0.998618	0.957779	35820	TRUE	CD16 Mono	1
65	PCSK5	NA	NA	NA	NA	35820	TRUE	CD16 Mono	1
65	RFK	-0.630066	0.247461	0.990745	0.980752	35820	TRUE	CD16 Mono	1
65	GCNT1	-0.173825	0.763591	0.998618	0.989265	35820	TRUE	CD16 Mono	1
65	PRUNE2	NA	NA	NA	NA	35820	TRUE	CD16 Mono	1
65	VPS13A	0.299621	0.635061	0.998618	0.999887	35820	TRUE	CD16 Mono	1
65	GNA14	NA	NA	NA	NA	35820	TRUE	CD16 Mono	1
65	GNAQ	0.000699053	0.996913	0.999532	0.996913	35820	TRUE	CD16 Mono	1
65	CEP78	-0.02932	0.974945	0.998618	0.997319	35820	TRUE	CD16 Mono	1
65	PSAT1	NA	NA	NA	NA	35820	TRUE	CD16 Mono	1
65	TLE4	0.334293	0.154554	0.9837	0.763165	35820	TRUE	CD16 Mono	1
65	TLE1	NA	NA	NA	NA	35820	TRUE	CD16 Mono	1
65	AL591368.1	NA	NA	NA	NA	35820	TRUE	CD16 Mono	1
65	RASEF	NA	NA	NA	NA	35820	TRUE	CD16 Mono	1
65	FRMD3	NA	NA	NA	NA	35820	TRUE	CD16 Mono	1
65	IDNK	-0.245932	0.632549	0.998618	0.931141	35820	TRUE	CD16 Mono	1
65	UBQLN1	-0.675798	0.0827433	0.94041	0.744295	35820	TRUE	CD16 Mono	1
65	AL354920.1	NA	NA	NA	NA	35820	TRUE	CD16 Mono	1
65	GKAP1	0.972707	0.126141	0.968778	0.822616	35820	TRUE	CD16 Mono	1
65	KIF27	1.48843	0.0157144	0.818426	0.265293	35820	TRUE	CD16 Mono	1
65	C9orf64	-0.735778	0.309417	0.993918	0.776811	35820	TRUE	CD16 Mono	1
65	HNRNPK	-0.263468	0.190672	0.990745	0.964154	35820	TRUE	CD16 Mono	1
65	AL354733.3	-1.30551	0.18076	0.990745	0.567287	35820	TRUE	CD16 Mono	1
65	RMI1	-0.447838	0.568048	0.998618	0.913973	35820	TRUE	CD16 Mono	1
65	AGTPBP1	-0.275422	0.422598	0.998618	0.746538	35820	TRUE	CD16 Mono	1
65	NAA35	NA	NA	NA	NA	35820	TRUE	CD16 Mono	1
65	GOLM1	0.670084	0.254611	0.990745	0.868986	35820	TRUE	CD16 Mono	1
65	ISCA1	0.11671	0.791294	0.998618	0.951465	35820	TRUE	CD16 Mono	1
65	TUT7	-0.202656	0.500366	0.998618	0.829965	35820	TRUE	CD16 Mono	1
65	DAPK1	-0.344012	0.294556	0.993918	0.907192	35820	TRUE	CD16 Mono	1
65	CTSL	-0.254465	0.300522	0.993918	0.427208	35820	TRUE	CD16 Mono	1
65	CDK20	NA	NA	NA	NA	35820	TRUE	CD16 Mono	1
65	SPIN1	-1.18214	0.133355	0.979472	0.662498	35820	TRUE	CD16 Mono	1
65	S1PR3	NA	NA	NA	NA	35820	TRUE	CD16 Mono	1
65	CKS2	-1.1293	0.153271	0.9837	0.632071	35820	TRUE	CD16 Mono	1
65	SECISBP2	0.491126	0.159271	0.990745	0.942558	35820	TRUE	CD16 Mono	1
65	SEMA4D	0.137342	0.752403	0.998618	0.976784	35820	TRUE	CD16 Mono	1
65	GADD45G	NA	NA	NA	NA	35820	TRUE	CD16 Mono	1
65	AL606807.1	NA	NA	NA	NA	35820	TRUE	CD16 Mono	1
65	SYK	0.401958	0.0933184	0.94041	0.503389	35820	TRUE	CD16 Mono	1
65	AL158071.4	NA	NA	NA	NA	35820	TRUE	CD16 Mono	1
65	AL158071.3	NA	NA	NA	NA	35820	TRUE	CD16 Mono	1
65	AL158071.1	NA	NA	NA	NA	35820	TRUE	CD16 Mono	1
65	LINC00484	NA	NA	NA	NA	35820	TRUE	CD16 Mono	1
65	AL158071.5	NA	NA	NA	NA	35820	TRUE	CD16 Mono	1
65	AUH	0.906672	0.12487	0.968778	0.919855	35820	TRUE	CD16 Mono	1
65	NFIL3	0.305419	0.460318	0.998618	0.663393	35820	TRUE	CD16 Mono	1
65	ROR2	NA	NA	NA	NA	35820	TRUE	CD16 Mono	1
65	SPTLC1	-0.291724	0.470902	0.998618	0.984938	35820	TRUE	CD16 Mono	1
65	IARS	NA	NA	NA	NA	35820	TRUE	CD16 Mono	1
65	NOL8	-1.06336	0.0999804	0.94041	0.964432	35820	TRUE	CD16 Mono	1
65	CENPP	-0.344339	0.661872	0.998618	0.868965	35820	TRUE	CD16 Mono	1
65	OGN	NA	NA	NA	NA	35820	TRUE	CD16 Mono	1
65	OMD	NA	NA	NA	NA	35820	TRUE	CD16 Mono	1
65	ECM2	NA	NA	NA	NA	35820	TRUE	CD16 Mono	1
65	IPPK	NA	NA	NA	NA	35820	TRUE	CD16 Mono	1
65	BICD2	0.264367	0.53029	0.998618	0.937466	35820	TRUE	CD16 Mono	1
65	ZNF484	NA	NA	NA	NA	35820	TRUE	CD16 Mono	1
65	FGD3	0.325678	0.23497	0.990745	0.70615	35820	TRUE	CD16 Mono	1
65	SUSD3	NA	NA	NA	NA	35820	TRUE	CD16 Mono	1
65	CARD19	0.626658	0.0721179	0.94041	0.621422	35820	TRUE	CD16 Mono	1
65	NINJ1	-0.169524	0.428224	0.998618	0.836171	35820	TRUE	CD16 Mono	1
65	FAM120AOS	-0.452905	0.35133	0.995875	0.982439	35820	TRUE	CD16 Mono	1
65	FAM120A	0.0813496	0.806255	0.998618	0.994571	35820	TRUE	CD16 Mono	1
65	PHF2	0.900762	0.114668	0.964626	0.789622	35820	TRUE	CD16 Mono	1
65	PTPDC1	NA	NA	NA	NA	35820	TRUE	CD16 Mono	1
65	AL158152.1	NA	NA	NA	NA	35820	TRUE	CD16 Mono	1
65	ZNF169	0.146357	0.777219	0.998618	0.99863	35820	TRUE	CD16 Mono	1
65	AL691447.2	NA	NA	NA	NA	35820	TRUE	CD16 Mono	1
65	MFSD14B	-0.0376479	0.927347	0.998618	0.990298	35820	TRUE	CD16 Mono	1
65	FBP1	-0.398416	0.265757	0.990745	0.625775	35820	TRUE	CD16 Mono	1
65	AOPEP	0.920862	0.14278	0.979472	0.930825	35820	TRUE	CD16 Mono	1
65	FANCC	NA	NA	NA	NA	35820	TRUE	CD16 Mono	1
65	PTCH1	NA	NA	NA	NA	35820	TRUE	CD16 Mono	1
65	AL161729.1	NA	NA	NA	NA	35820	TRUE	CD16 Mono	1
65	AL354861.2	NA	NA	NA	NA	35820	TRUE	CD16 Mono	1
65	LINC00476	0.664267	0.312432	0.993918	0.994403	35820	TRUE	CD16 Mono	1
65	ERCC6L2	0.141037	0.802696	0.998618	0.98905	35820	TRUE	CD16 Mono	1
65	LINC00092	NA	NA	NA	NA	35820	TRUE	CD16 Mono	1
65	SLC35D2	-0.779005	0.23852	0.990745	0.94384	35820	TRUE	CD16 Mono	1
65	ZNF367	-1.00193	0.274476	0.990745	0.899188	35820	TRUE	CD16 Mono	1
65	AL133477.2	0.137894	0.846752	0.998618	0.992763	35820	TRUE	CD16 Mono	1
65	HABP4	NA	NA	NA	NA	35820	TRUE	CD16 Mono	1
65	CDC14B	NA	NA	NA	NA	35820	TRUE	CD16 Mono	1
65	PRXL2C	0.160487	0.740501	0.998618	0.928994	35820	TRUE	CD16 Mono	1
65	AL589843.1	NA	NA	NA	NA	35820	TRUE	CD16 Mono	1
65	ZNF510	NA	NA	NA	NA	35820	TRUE	CD16 Mono	1
65	ZNF782	0.567333	0.555087	0.998618	0.867874	35820	TRUE	CD16 Mono	1
65	MFSD14C	-0.0175455	0.96141	0.998618	0.994393	35820	TRUE	CD16 Mono	1
65	AL590705.1	NA	NA	NA	NA	35820	TRUE	CD16 Mono	1
65	CCDC180	NA	NA	NA	NA	35820	TRUE	CD16 Mono	1
65	TDRD7	-1.4005	0.0420719	0.924135	0.289233	35820	TRUE	CD16 Mono	1
65	TMOD1	NA	NA	NA	NA	35820	TRUE	CD16 Mono	1
65	TSTD2	NA	NA	NA	NA	35820	TRUE	CD16 Mono	1
65	NCBP1	0.206414	0.69202	0.998618	0.989416	35820	TRUE	CD16 Mono	1
65	AL162385.2	NA	NA	NA	NA	35820	TRUE	CD16 Mono	1
65	XPA	-0.336092	0.461698	0.998618	0.999958	35820	TRUE	CD16 Mono	1
65	TRMO	-0.0359952	0.95447	0.998618	0.997665	35820	TRUE	CD16 Mono	1
65	AL499604.1	NA	NA	NA	NA	35820	TRUE	CD16 Mono	1
65	HEMGN	NA	NA	NA	NA	35820	TRUE	CD16 Mono	1
65	ANP32B	-0.204906	0.313911	0.993918	0.958866	35820	TRUE	CD16 Mono	1
65	NANS	0.110621	0.727906	0.998618	0.991496	35820	TRUE	CD16 Mono	1
65	TRIM14	-0.195497	0.627131	0.998618	0.836206	35820	TRUE	CD16 Mono	1
65	CORO2A	0.738797	0.206804	0.990745	0.973047	35820	TRUE	CD16 Mono	1
65	TBC1D2	-0.207062	0.782888	0.998618	0.887247	35820	TRUE	CD16 Mono	1
65	ANKS6	NA	NA	NA	NA	35820	TRUE	CD16 Mono	1
65	GALNT12	NA	NA	NA	NA	35820	TRUE	CD16 Mono	1
65	AL136084.2	NA	NA	NA	NA	35820	TRUE	CD16 Mono	1
65	COL15A1	NA	NA	NA	NA	35820	TRUE	CD16 Mono	1
65	TGFBR1	-0.264715	0.724598	0.998618	0.924491	35820	TRUE	CD16 Mono	1
65	ALG2	-0.691769	0.298838	0.993918	0.843413	35820	TRUE	CD16 Mono	1
65	SEC61B	0.0687961	0.722757	0.998618	0.989934	35820	TRUE	CD16 Mono	1
65	STX17-AS1	NA	NA	NA	NA	35820	TRUE	CD16 Mono	1
65	NR4A3	NA	NA	NA	NA	35820	TRUE	CD16 Mono	1
65	STX17	-0.0377292	0.953691	0.998618	0.996569	35820	TRUE	CD16 Mono	1
65	ERP44	-0.142339	0.581647	0.998618	0.969143	35820	TRUE	CD16 Mono	1
65	INVS	-0.85929	0.278163	0.993918	0.978159	35820	TRUE	CD16 Mono	1
65	TEX10	NA	NA	NA	NA	35820	TRUE	CD16 Mono	1
65	MSANTD3	NA	NA	NA	NA	35820	TRUE	CD16 Mono	1
65	MRPL50	-0.661329	0.36372	0.995875	0.941905	35820	TRUE	CD16 Mono	1
65	ZNF189	NA	NA	NA	NA	35820	TRUE	CD16 Mono	1
65	RNF20	0.048853	0.920009	0.998618	0.999619	35820	TRUE	CD16 Mono	1
65	GRIN3A	0.579359	0.555087	0.998618	0.683399	35820	TRUE	CD16 Mono	1
65	SMC2	0.13625	0.823825	0.998618	0.919289	35820	TRUE	CD16 Mono	1
65	NIPSNAP3A	-0.389653	0.375479	0.995875	0.941075	35820	TRUE	CD16 Mono	1
65	NIPSNAP3B	NA	NA	NA	NA	35820	TRUE	CD16 Mono	1
65	ABCA1	0.579038	0.36312	0.995875	0.430598	35820	TRUE	CD16 Mono	1
65	AL359182.1	NA	NA	NA	NA	35820	TRUE	CD16 Mono	1
65	CT70	NA	NA	NA	NA	35820	TRUE	CD16 Mono	1
65	AL591506.1	NA	NA	NA	NA	35820	TRUE	CD16 Mono	1
65	SLC44A1	0.32601	0.585871	0.998618	0.98304	35820	TRUE	CD16 Mono	1
65	FSD1L	-0.703046	0.428219	0.998618	0.888941	35820	TRUE	CD16 Mono	1
65	FKTN	-1.78001	0.0840079	0.94041	0.720354	35820	TRUE	CD16 Mono	1
65	TMEM38B	0.0332734	0.953744	0.998618	0.985161	35820	TRUE	CD16 Mono	1
65	LINC01505	NA	NA	NA	NA	35820	TRUE	CD16 Mono	1
65	ZNF462	NA	NA	NA	NA	35820	TRUE	CD16 Mono	1
65	RAD23B	0.208765	0.532197	0.998618	0.970433	35820	TRUE	CD16 Mono	1
65	KLF4	0.0184073	0.929745	0.998618	0.997177	35820	TRUE	CD16 Mono	1
65	ELP1	0.0821772	0.990776	0.998618	0.990776	35820	TRUE	CD16 Mono	1
65	ABITRAM	-0.75736	0.293527	0.993918	0.964536	35820	TRUE	CD16 Mono	1
65	CTNNAL1	NA	NA	NA	NA	35820	TRUE	CD16 Mono	1
65	TMEM245	-0.258848	0.713458	0.998618	0.941758	35820	TRUE	CD16 Mono	1
65	PALM2-AKAP2	NA	NA	NA	NA	35820	TRUE	CD16 Mono	1
65	TXN	-0.0489745	0.846488	0.998618	0.987507	35820	TRUE	CD16 Mono	1
65	MUSK	NA	NA	NA	NA	35820	TRUE	CD16 Mono	1
65	LPAR1	NA	NA	NA	NA	35820	TRUE	CD16 Mono	1
65	ECPAS	0.419915	0.326241	0.993918	0.996144	35820	TRUE	CD16 Mono	1
65	ZNF483	NA	NA	NA	NA	35820	TRUE	CD16 Mono	1
65	PTGR1	NA	NA	NA	NA	35820	TRUE	CD16 Mono	1
65	DNAJC25	-0.808766	0.304885	0.993918	0.716961	35820	TRUE	CD16 Mono	1
65	GNG10	0.221872	0.418367	0.998618	0.987258	35820	TRUE	CD16 Mono	1
65	SHOC1	NA	NA	NA	NA	35820	TRUE	CD16 Mono	1
65	UGCG	-0.754294	0.253257	0.990745	0.703908	35820	TRUE	CD16 Mono	1
65	AL138756.1	NA	NA	NA	NA	35820	TRUE	CD16 Mono	1
65	SUSD1	0.150146	0.687024	0.998618	0.993617	35820	TRUE	CD16 Mono	1
65	PTBP3	0.201784	0.417077	0.998618	0.988513	35820	TRUE	CD16 Mono	1
65	HSDL2	-0.396106	0.458398	0.998618	0.989054	35820	TRUE	CD16 Mono	1
65	C9orf147	NA	NA	NA	NA	35820	TRUE	CD16 Mono	1
65	KIAA1958	NA	NA	NA	NA	35820	TRUE	CD16 Mono	1
65	INIP	0.140328	0.769084	0.998618	0.988072	35820	TRUE	CD16 Mono	1
65	SNX30	-1.40276	0.0417521	0.924135	0.812131	35820	TRUE	CD16 Mono	1
65	SLC46A2	-2.51066	0.0172314	0.818426	0.456681	35820	TRUE	CD16 Mono	1
65	ZNF883	NA	NA	NA	NA	35820	TRUE	CD16 Mono	1
65	ZFP37	NA	NA	NA	NA	35820	TRUE	CD16 Mono	1
65	FAM225A	NA	NA	NA	NA	35820	TRUE	CD16 Mono	1
65	SLC31A2	-0.187417	0.446829	0.998618	0.993532	35820	TRUE	CD16 Mono	1
65	FKBP15	0.0410785	0.903385	0.998618	0.966855	35820	TRUE	CD16 Mono	1
65	SLC31A1	0.0484054	0.924547	0.998618	0.983	35820	TRUE	CD16 Mono	1
65	CDC26	-0.522905	0.226045	0.990745	0.992456	35820	TRUE	CD16 Mono	1
65	PRPF4	0.84152	0.112804	0.964626	0.675542	35820	TRUE	CD16 Mono	1
65	WDR31	NA	NA	NA	NA	35820	TRUE	CD16 Mono	1
65	BSPRY	NA	NA	NA	NA	35820	TRUE	CD16 Mono	1
65	HDHD3	NA	NA	NA	NA	35820	TRUE	CD16 Mono	1
65	ALAD	-0.356259	0.575193	0.998618	0.964024	35820	TRUE	CD16 Mono	1
65	POLE3	-0.138106	0.709946	0.998618	0.984949	35820	TRUE	CD16 Mono	1
65	RGS3	NA	NA	NA	NA	35820	TRUE	CD16 Mono	1
65	ZNF618	NA	NA	NA	NA	35820	TRUE	CD16 Mono	1
65	AKNA	-0.196895	0.668605	0.998618	0.993633	35820	TRUE	CD16 Mono	1
65	AL138895.1	NA	NA	NA	NA	35820	TRUE	CD16 Mono	1
65	WHRN	NA	NA	NA	NA	35820	TRUE	CD16 Mono	1
65	ATP6V1G1	-0.0632437	0.729934	0.998618	0.97311	35820	TRUE	CD16 Mono	1
65	TMEM268	0.844569	0.163604	0.990745	0.947362	35820	TRUE	CD16 Mono	1
65	2024-12-01	NA	NA	NA	NA	35820	TRUE	CD16 Mono	1
65	TNFSF8	-1.31198	0.18076	0.990745	0.655528	35820	TRUE	CD16 Mono	1
65	ASTN2	NA	NA	NA	NA	35820	TRUE	CD16 Mono	1
65	ASTN2-AS1	NA	NA	NA	NA	35820	TRUE	CD16 Mono	1
65	TRIM32	NA	NA	NA	NA	35820	TRUE	CD16 Mono	1
65	TLR4	0.155374	0.700269	0.998618	0.882801	35820	TRUE	CD16 Mono	1
65	AL160272.1	NA	NA	NA	NA	35820	TRUE	CD16 Mono	1
65	CDK5RAP2	0.288271	0.632787	0.998618	0.925572	35820	TRUE	CD16 Mono	1
65	MEGF9	0.317812	0.327626	0.993918	0.720051	35820	TRUE	CD16 Mono	1
65	FBXW2	-1.38258	0.0752068	0.94041	0.765123	35820	TRUE	CD16 Mono	1
65	B3GNT10	NA	NA	NA	NA	35820	TRUE	CD16 Mono	1
65	PSMD5	0.622222	0.230545	0.990745	0.996356	35820	TRUE	CD16 Mono	1
65	PHF19	0.119094	0.63579	0.998618	0.998205	35820	TRUE	CD16 Mono	1
65	TRAF1	NA	NA	NA	NA	35820	TRUE	CD16 Mono	1
65	C5	NA	NA	NA	NA	35820	TRUE	CD16 Mono	1
65	CNTRL	-0.594149	0.1123	0.964626	0.896815	35820	TRUE	CD16 Mono	1
65	RAB14	-0.254191	0.376336	0.995875	0.897361	35820	TRUE	CD16 Mono	1
65	GSN	0.914794	0.126546	0.968778	0.521806	35820	TRUE	CD16 Mono	1
65	STOM	-1.31601	0.0577013	0.925103	0.464382	35820	TRUE	CD16 Mono	1
65	AL359644.1	NA	NA	NA	NA	35820	TRUE	CD16 Mono	1
65	TTLL11	NA	NA	NA	NA	35820	TRUE	CD16 Mono	1
65	NDUFA8	-0.503828	0.23062	0.990745	0.972435	35820	TRUE	CD16 Mono	1
65	RBM18	-0.571657	0.29899	0.993918	0.998077	35820	TRUE	CD16 Mono	1
65	MRRF	-0.367898	0.511892	0.998618	0.956341	35820	TRUE	CD16 Mono	1
65	PTGS1	NA	NA	NA	NA	35820	TRUE	CD16 Mono	1
65	AL359636.2	NA	NA	NA	NA	35820	TRUE	CD16 Mono	1
65	PDCL	-0.452808	0.470602	0.998618	0.752555	35820	TRUE	CD16 Mono	1
65	RC3H2	0.33246	0.381847	0.996867	0.841831	35820	TRUE	CD16 Mono	1
65	ZBTB6	NA	NA	NA	NA	35820	TRUE	CD16 Mono	1
65	ZBTB26	NA	NA	NA	NA	35820	TRUE	CD16 Mono	1
65	AC007066.2	NA	NA	NA	NA	35820	TRUE	CD16 Mono	1
65	RABGAP1	-0.516006	0.287094	0.993918	0.989603	35820	TRUE	CD16 Mono	1
65	STRBP	NA	NA	NA	NA	35820	TRUE	CD16 Mono	1
65	DENND1A	-0.0738887	0.819739	0.998618	0.963194	35820	TRUE	CD16 Mono	1
65	AL390774.2	NA	NA	NA	NA	35820	TRUE	CD16 Mono	1
65	NEK6	0.548237	0.242561	0.990745	0.630842	35820	TRUE	CD16 Mono	1
65	PSMB7	-0.359463	0.260049	0.990745	0.964928	35820	TRUE	CD16 Mono	1
65	NR6A1	NA	NA	NA	NA	35820	TRUE	CD16 Mono	1
65	MIR181A2HG	NA	NA	NA	NA	35820	TRUE	CD16 Mono	1
65	OLFML2A	NA	NA	NA	NA	35820	TRUE	CD16 Mono	1
65	RPL35	0.0285539	0.849909	0.998618	0.970354	35820	TRUE	CD16 Mono	1
65	ARPC5L	0.1032	0.785972	0.998618	0.982871	35820	TRUE	CD16 Mono	1
65	GOLGA1	0.794634	0.145985	0.979472	0.635643	35820	TRUE	CD16 Mono	1
65	SCAI	-0.564009	0.493084	0.998618	0.897639	35820	TRUE	CD16 Mono	1
65	PPP6C	-0.122648	0.668077	0.998618	0.974181	35820	TRUE	CD16 Mono	1
65	RABEPK	0.158532	0.81279	0.998618	0.973833	35820	TRUE	CD16 Mono	1
65	HSPA5	0.162826	0.538451	0.998618	0.876039	35820	TRUE	CD16 Mono	1
65	AL354710.2	NA	NA	NA	NA	35820	TRUE	CD16 Mono	1
65	GAPVD1	-0.439601	0.386046	0.996867	0.996045	35820	TRUE	CD16 Mono	1
65	MAPKAP1	-0.597476	0.118637	0.964626	0.752567	35820	TRUE	CD16 Mono	1
65	PBX3	0.131457	0.785308	0.998618	0.927934	35820	TRUE	CD16 Mono	1
65	MVB12B	0.217951	0.846752	0.998618	0.947288	35820	TRUE	CD16 Mono	1
65	ZBTB43	1.10688	0.0475357	0.925103	0.327989	35820	TRUE	CD16 Mono	1
65	ZBTB34	NA	NA	NA	NA	35820	TRUE	CD16 Mono	1
65	RALGPS1	NA	NA	NA	NA	35820	TRUE	CD16 Mono	1
65	GARNL3	NA	NA	NA	NA	35820	TRUE	CD16 Mono	1
65	SLC2A8	-1.01915	0.253724	0.990745	0.997928	35820	TRUE	CD16 Mono	1
65	ZNF79	NA	NA	NA	NA	35820	TRUE	CD16 Mono	1
65	RPL12	-0.170772	0.215486	0.990745	0.697906	35820	TRUE	CD16 Mono	1
65	LRSAM1	0.26292	0.704408	0.998618	0.829598	35820	TRUE	CD16 Mono	1
65	NIBAN2	1.25611	0.0751949	0.94041	0.579943	35820	TRUE	CD16 Mono	1
65	STXBP1	NA	NA	NA	NA	35820	TRUE	CD16 Mono	1
65	PTRH1	0.190157	0.759478	0.998618	0.867315	35820	TRUE	CD16 Mono	1
65	TTC16	NA	NA	NA	NA	35820	TRUE	CD16 Mono	1
65	TOR2A	0.728707	0.0334454	0.880741	0.590789	35820	TRUE	CD16 Mono	1
65	SH2D3C	0.17462	0.445101	0.998618	0.908889	35820	TRUE	CD16 Mono	1
65	CDK9	-0.0978285	0.817697	0.998618	0.970459	35820	TRUE	CD16 Mono	1
65	FPGS	0.168622	0.715545	0.998618	0.910179	35820	TRUE	CD16 Mono	1
65	ENG	-1.33268	0.0336981	0.880741	0.544103	35820	TRUE	CD16 Mono	1
65	AL162586.1	NA	NA	NA	NA	35820	TRUE	CD16 Mono	1
65	AK1	NA	NA	NA	NA	35820	TRUE	CD16 Mono	1
65	ST6GALNAC6	0.510938	0.511829	0.998618	0.838064	35820	TRUE	CD16 Mono	1
65	ST6GALNAC4	NA	NA	NA	NA	35820	TRUE	CD16 Mono	1
65	DPM2	-0.178766	0.676511	0.998618	0.998458	35820	TRUE	CD16 Mono	1
65	FAM102A	NA	NA	NA	NA	35820	TRUE	CD16 Mono	1
65	NAIF1	NA	NA	NA	NA	35820	TRUE	CD16 Mono	1
65	SLC25A25	0.310853	0.386732	0.996896	0.998812	35820	TRUE	CD16 Mono	1
65	AL360268.1	NA	NA	NA	NA	35820	TRUE	CD16 Mono	1
65	SLC25A25-AS1	NA	NA	NA	NA	35820	TRUE	CD16 Mono	1
65	PTGES2	0.299111	0.564898	0.998618	0.990809	35820	TRUE	CD16 Mono	1
65	LCN2	NA	NA	NA	NA	35820	TRUE	CD16 Mono	1
65	C9orf16	0.0118886	0.958247	0.998618	0.994986	35820	TRUE	CD16 Mono	1
65	CIZ1	-0.0894183	0.853539	0.998618	0.975603	35820	TRUE	CD16 Mono	1
65	DNM1	NA	NA	NA	NA	35820	TRUE	CD16 Mono	1
65	GOLGA2	-1.28941	0.0410741	0.924135	0.87169	35820	TRUE	CD16 Mono	1
65	SWI5	0.41639	0.503669	0.998618	0.983476	35820	TRUE	CD16 Mono	1
65	TRUB2	NA	NA	NA	NA	35820	TRUE	CD16 Mono	1
65	COQ4	-0.161033	0.721216	0.998618	0.965061	35820	TRUE	CD16 Mono	1
65	SLC27A4	-1.02892	0.253724	0.990745	0.552512	35820	TRUE	CD16 Mono	1
65	URM1	-0.329738	0.390833	0.997382	0.982641	35820	TRUE	CD16 Mono	1
65	CERCAM	NA	NA	NA	NA	35820	TRUE	CD16 Mono	1
65	ODF2	0.0801096	0.854044	0.998618	0.987601	35820	TRUE	CD16 Mono	1
65	GLE1	NA	NA	NA	NA	35820	TRUE	CD16 Mono	1
65	AL356481.1	NA	NA	NA	NA	35820	TRUE	CD16 Mono	1
65	SPTAN1	-0.0126479	0.979493	0.998618	0.998986	35820	TRUE	CD16 Mono	1
65	WDR34	0.374885	0.706794	0.998618	0.979584	35820	TRUE	CD16 Mono	1
65	HMGA1P4	0.0802111	0.912758	0.998618	0.954256	35820	TRUE	CD16 Mono	1
65	SET	0.010545	0.961163	0.998618	0.991522	35820	TRUE	CD16 Mono	1
65	PKN3	NA	NA	NA	NA	35820	TRUE	CD16 Mono	1
65	ZDHHC12	0.217001	0.586102	0.998618	0.949147	35820	TRUE	CD16 Mono	1
65	AL441992.1	-0.159669	0.821223	0.998618	0.894372	35820	TRUE	CD16 Mono	1
65	ZER1	-0.114403	0.849838	0.998618	0.99386	35820	TRUE	CD16 Mono	1
65	TBC1D13	-1.37874	0.115955	0.964626	0.65064	35820	TRUE	CD16 Mono	1
65	ENDOG	0.352265	0.519852	0.998618	0.933658	35820	TRUE	CD16 Mono	1
65	SPOUT1	-0.0342178	0.96251	0.998618	0.997983	35820	TRUE	CD16 Mono	1
65	KYAT1	-1.00789	0.274476	0.990745	0.818877	35820	TRUE	CD16 Mono	1
65	LRRC8A	0.60728	0.451852	0.998618	0.961837	35820	TRUE	CD16 Mono	1
65	PHYHD1	NA	NA	NA	NA	35820	TRUE	CD16 Mono	1
65	DOLK	NA	NA	NA	NA	35820	TRUE	CD16 Mono	1
65	NUP188	NA	NA	NA	NA	35820	TRUE	CD16 Mono	1
65	SH3GLB2	0.268572	0.545624	0.998618	0.811123	35820	TRUE	CD16 Mono	1
65	MIGA2	-1.86924	0.0699512	0.939566	0.426571	35820	TRUE	CD16 Mono	1
65	AL592211.2	NA	NA	NA	NA	35820	TRUE	CD16 Mono	1
65	DOLPP1	-0.502886	0.55333	0.998618	0.926424	35820	TRUE	CD16 Mono	1
65	CRAT	NA	NA	NA	NA	35820	TRUE	CD16 Mono	1
65	PTPA	0.125948	0.798975	0.998618	0.917853	35820	TRUE	CD16 Mono	1
65	IER5L	-0.333999	0.597553	0.998618	0.925972	35820	TRUE	CD16 Mono	1
65	AL158151.3	NA	NA	NA	NA	35820	TRUE	CD16 Mono	1
65	AL158151.1	NA	NA	NA	NA	35820	TRUE	CD16 Mono	1
65	AL161785.1	NA	NA	NA	NA	35820	TRUE	CD16 Mono	1
65	LINC01503	0.480193	0.301602	0.993918	0.781071	35820	TRUE	CD16 Mono	1
65	LINC00963	NA	NA	NA	NA	35820	TRUE	CD16 Mono	1
65	AL353803.4	NA	NA	NA	NA	35820	TRUE	CD16 Mono	1
65	AL391056.1	NA	NA	NA	NA	35820	TRUE	CD16 Mono	1
65	NTMT1	0.189901	0.683229	0.998618	0.926333	35820	TRUE	CD16 Mono	1
65	ASB6	-0.47475	0.445453	0.998618	0.956358	35820	TRUE	CD16 Mono	1
65	PTGES	-0.629789	0.309922	0.993918	0.470293	35820	TRUE	CD16 Mono	1
65	TOR1B	0.513428	0.395588	0.997433	0.781339	35820	TRUE	CD16 Mono	1
65	TOR1A	0.0930001	0.85605	0.998618	0.95596	35820	TRUE	CD16 Mono	1
65	C9orf78	-0.0620607	0.783219	0.998618	0.970629	35820	TRUE	CD16 Mono	1
65	USP20	NA	NA	NA	NA	35820	TRUE	CD16 Mono	1
65	FNBP1	-0.0609217	0.806492	0.998618	0.980264	35820	TRUE	CD16 Mono	1
65	AL158207.2	NA	NA	NA	NA	35820	TRUE	CD16 Mono	1
65	GPR107	-3.56143	0.000561242	0.45863	0.0932946	35820	TRUE	CD16 Mono	1
65	FUBP3	0.311113	0.598027	0.998618	0.892168	35820	TRUE	CD16 Mono	1
65	EXOSC2	NA	NA	NA	NA	35820	TRUE	CD16 Mono	1
65	ABL1	-0.908003	0.16468	0.990745	0.982384	35820	TRUE	CD16 Mono	1
65	FIBCD1	-0.301187	0.567777	0.998618	0.696011	35820	TRUE	CD16 Mono	1
65	NUP214	0.0433014	0.871251	0.998618	0.978244	35820	TRUE	CD16 Mono	1
65	AL157938.2	NA	NA	NA	NA	35820	TRUE	CD16 Mono	1
65	AL157938.3	NA	NA	NA	NA	35820	TRUE	CD16 Mono	1
65	FAM78A	-0.457175	0.466439	0.998618	0.887037	35820	TRUE	CD16 Mono	1
65	PLPP7	NA	NA	NA	NA	35820	TRUE	CD16 Mono	1
65	PRRC2B	0.427904	0.403882	0.998515	0.908817	35820	TRUE	CD16 Mono	1
65	POMT1	NA	NA	NA	NA	35820	TRUE	CD16 Mono	1
65	AL358781.2	NA	NA	NA	NA	35820	TRUE	CD16 Mono	1
65	UCK1	0.0641947	0.911255	0.998618	0.999724	35820	TRUE	CD16 Mono	1
65	RAPGEF1	-0.0533746	0.846953	0.998618	0.934833	35820	TRUE	CD16 Mono	1
65	MED27	-0.704138	0.136536	0.979472	0.954898	35820	TRUE	CD16 Mono	1
65	NTNG2	-1.04581	0.253724	0.990745	0.74832	35820	TRUE	CD16 Mono	1
65	SETX	-0.25725	0.403588	0.998515	0.980472	35820	TRUE	CD16 Mono	1
65	TTF1	0.279759	0.608856	0.998618	0.902638	35820	TRUE	CD16 Mono	1
65	DDX31	NA	NA	NA	NA	35820	TRUE	CD16 Mono	1
65	GTF3C4	NA	NA	NA	NA	35820	TRUE	CD16 Mono	1
65	AK8	NA	NA	NA	NA	35820	TRUE	CD16 Mono	1
65	SPACA9	0.463049	0.502429	0.998618	0.779462	35820	TRUE	CD16 Mono	1
65	TSC1	-0.159577	0.818273	0.998618	0.941342	35820	TRUE	CD16 Mono	1
65	GFI1B	NA	NA	NA	NA	35820	TRUE	CD16 Mono	1
65	GTF3C5	-1.36013	0.0805752	0.94041	0.994784	35820	TRUE	CD16 Mono	1
65	RALGDS	0.876122	0.306696	0.993918	0.751564	35820	TRUE	CD16 Mono	1
65	GBGT1	0.273174	0.641559	0.998618	0.849152	35820	TRUE	CD16 Mono	1
65	ABO	NA	NA	NA	NA	35820	TRUE	CD16 Mono	1
65	SURF6	NA	NA	NA	NA	35820	TRUE	CD16 Mono	1
65	MED22	NA	NA	NA	NA	35820	TRUE	CD16 Mono	1
65	RPL7A	0.00569768	0.967898	0.998618	0.981568	35820	TRUE	CD16 Mono	1
65	SURF1	0.100232	0.742273	0.998618	0.9921	35820	TRUE	CD16 Mono	1
65	SURF2	0.112414	0.798722	0.998618	0.938748	35820	TRUE	CD16 Mono	1
65	SURF4	0.310477	0.421691	0.998618	0.977071	35820	TRUE	CD16 Mono	1
65	STKLD1	-0.993967	0.274476	0.990745	0.384502	35820	TRUE	CD16 Mono	1
65	REXO4	0.36493	0.490054	0.998618	0.916293	35820	TRUE	CD16 Mono	1
65	ADAMTS13	NA	NA	NA	NA	35820	TRUE	CD16 Mono	1
65	CACFD1	0.373538	0.60223	0.998618	0.914503	35820	TRUE	CD16 Mono	1
65	SLC2A6	-0.516463	0.0309211	0.880741	0.534251	35820	TRUE	CD16 Mono	1
65	SARDH	NA	NA	NA	NA	35820	TRUE	CD16 Mono	1
65	VAV2	-0.075415	0.890621	0.998618	0.909689	35820	TRUE	CD16 Mono	1
65	BRD3OS	0.345492	0.663149	0.998618	0.858579	35820	TRUE	CD16 Mono	1
65	BRD3	0.185301	0.734021	0.998618	0.988971	35820	TRUE	CD16 Mono	1
65	BX649632.1	NA	NA	NA	NA	35820	TRUE	CD16 Mono	1
65	WDR5	NA	NA	NA	NA	35820	TRUE	CD16 Mono	1
65	RXRA	0.131493	0.56782	0.998618	0.89809	35820	TRUE	CD16 Mono	1
65	FCN1	-0.249349	0.515299	0.998618	0.683692	35820	TRUE	CD16 Mono	1
65	AL353611.1	NA	NA	NA	NA	35820	TRUE	CD16 Mono	1
65	OLFM1	-0.853185	0.376155	0.995875	0.716258	35820	TRUE	CD16 Mono	1
65	PPP1R26-AS1	NA	NA	NA	NA	35820	TRUE	CD16 Mono	1
65	PPP1R26	1.47379	0.0618385	0.933193	0.29379	35820	TRUE	CD16 Mono	1
65	MRPS2	-0.148694	0.768553	0.998618	0.959087	35820	TRUE	CD16 Mono	1
65	CAMSAP1	0.532318	0.301982	0.993918	0.827392	35820	TRUE	CD16 Mono	1
65	AL355574.1	NA	NA	NA	NA	35820	TRUE	CD16 Mono	1
65	UBAC1	-0.201911	0.466298	0.998618	0.993927	35820	TRUE	CD16 Mono	1
65	NACC2	0.000697537	0.997222	0.999532	0.997222	35820	TRUE	CD16 Mono	1
65	TMEM250	0.353644	0.453763	0.998618	0.965628	35820	TRUE	CD16 Mono	1
65	QSOX2	NA	NA	NA	NA	35820	TRUE	CD16 Mono	1
65	GPSM1	NA	NA	NA	NA	35820	TRUE	CD16 Mono	1
65	DNLZ	-0.615826	0.216003	0.990745	0.810887	35820	TRUE	CD16 Mono	1
65	CARD9	-0.0742054	0.816359	0.998618	0.888985	35820	TRUE	CD16 Mono	1
65	SNAPC4	NA	NA	NA	NA	35820	TRUE	CD16 Mono	1
65	ENTR1	-0.0996107	0.847719	0.998618	0.995595	35820	TRUE	CD16 Mono	1
65	PMPCA	0.0857986	0.868479	0.998618	0.999881	35820	TRUE	CD16 Mono	1
65	INPP5E	NA	NA	NA	NA	35820	TRUE	CD16 Mono	1
65	SEC16A	NA	NA	NA	NA	35820	TRUE	CD16 Mono	1
65	NOTCH1	-2.67562	0.0103809	0.731206	0.391855	35820	TRUE	CD16 Mono	1
65	NALT1	NA	NA	NA	NA	35820	TRUE	CD16 Mono	1
65	EGFL7	NA	NA	NA	NA	35820	TRUE	CD16 Mono	1
65	AGPAT2	0.535124	0.0637375	0.933193	0.621072	35820	TRUE	CD16 Mono	1
65	DIPK1B	NA	NA	NA	NA	35820	TRUE	CD16 Mono	1
65	SNHG7	-0.196947	0.595419	0.998618	0.987866	35820	TRUE	CD16 Mono	1
65	LCN10	NA	NA	NA	NA	35820	TRUE	CD16 Mono	1
65	LCN8	NA	NA	NA	NA	35820	TRUE	CD16 Mono	1
65	TMEM141	0.428992	0.17536	0.990745	0.819233	35820	TRUE	CD16 Mono	1
65	CCDC183	NA	NA	NA	NA	35820	TRUE	CD16 Mono	1
65	CCDC183-AS1	NA	NA	NA	NA	35820	TRUE	CD16 Mono	1
65	RABL6	0.335466	0.321627	0.993918	0.879797	35820	TRUE	CD16 Mono	1
65	AJM1	NA	NA	NA	NA	35820	TRUE	CD16 Mono	1
65	PHPT1	-0.0520896	0.831102	0.998618	0.97751	35820	TRUE	CD16 Mono	1
65	MAMDC4	NA	NA	NA	NA	35820	TRUE	CD16 Mono	1
65	EDF1	-0.0546832	0.779474	0.998618	0.994806	35820	TRUE	CD16 Mono	1
65	TRAF2	0.0226277	0.973473	0.998618	0.979521	35820	TRUE	CD16 Mono	1
65	FBXW5	0.13525	0.671221	0.998618	0.969761	35820	TRUE	CD16 Mono	1
65	C8G	NA	NA	NA	NA	35820	TRUE	CD16 Mono	1
65	LCN12	NA	NA	NA	NA	35820	TRUE	CD16 Mono	1
65	PTGDS	NA	NA	NA	NA	35820	TRUE	CD16 Mono	1
65	LCNL1	NA	NA	NA	NA	35820	TRUE	CD16 Mono	1
65	PAXX	-0.299645	0.359243	0.995875	0.725605	35820	TRUE	CD16 Mono	1
65	CLIC3	NA	NA	NA	NA	35820	TRUE	CD16 Mono	1
65	ABCA2	NA	NA	NA	NA	35820	TRUE	CD16 Mono	1
65	C9orf139	NA	NA	NA	NA	35820	TRUE	CD16 Mono	1
65	FUT7	NA	NA	NA	NA	35820	TRUE	CD16 Mono	1
65	NPDC1	NA	NA	NA	NA	35820	TRUE	CD16 Mono	1
65	SAPCD2	NA	NA	NA	NA	35820	TRUE	CD16 Mono	1
65	UAP1L1	NA	NA	NA	NA	35820	TRUE	CD16 Mono	1
65	MAN1B1-DT	0.710578	0.338645	0.99419	0.816162	35820	TRUE	CD16 Mono	1
65	MAN1B1	1.10848	0.0155783	0.818426	0.955648	35820	TRUE	CD16 Mono	1
65	DPP7	-0.0387108	0.90088	0.998618	0.996442	35820	TRUE	CD16 Mono	1
65	LRRC26	NA	NA	NA	NA	35820	TRUE	CD16 Mono	1
65	TMEM210	NA	NA	NA	NA	35820	TRUE	CD16 Mono	1
65	ANAPC2	-0.281943	0.661906	0.998618	0.935844	35820	TRUE	CD16 Mono	1
65	SSNA1	0.0349052	0.877867	0.998618	0.986037	35820	TRUE	CD16 Mono	1
65	TPRN	0.14919	0.828833	0.998618	0.997437	35820	TRUE	CD16 Mono	1
65	TMEM203	-0.587385	0.240253	0.990745	0.894991	35820	TRUE	CD16 Mono	1
65	NDOR1	-0.65516	0.328496	0.993918	0.759474	35820	TRUE	CD16 Mono	1
65	BX255925.3	NA	NA	NA	NA	35820	TRUE	CD16 Mono	1
65	RNF208	NA	NA	NA	NA	35820	TRUE	CD16 Mono	1
65	CYSRT1	NA	NA	NA	NA	35820	TRUE	CD16 Mono	1
65	TUBB4B	0.324498	0.226494	0.990745	0.891419	35820	TRUE	CD16 Mono	1
65	NELFB	-0.720138	0.21275	0.990745	0.879152	35820	TRUE	CD16 Mono	1
65	TOR4A	0.00689182	0.986567	0.998618	0.994833	35820	TRUE	CD16 Mono	1
65	NRARP	1.53693	0.00718397	0.686483	0.00893278	35820	TRUE	CD16 Mono	1
65	EXD3	NA	NA	NA	NA	35820	TRUE	CD16 Mono	1
65	NOXA1	-0.442323	0.482847	0.998618	0.797538	35820	TRUE	CD16 Mono	1
65	NSMF	-0.190608	0.644129	0.998618	0.890039	35820	TRUE	CD16 Mono	1
65	PNPLA7	NA	NA	NA	NA	35820	TRUE	CD16 Mono	1
65	MRPL41	-0.156355	0.534274	0.998618	0.892969	35820	TRUE	CD16 Mono	1
65	DPH7	NA	NA	NA	NA	35820	TRUE	CD16 Mono	1
65	ZMYND19	NA	NA	NA	NA	35820	TRUE	CD16 Mono	1
65	ARRDC1	-0.0736412	0.79971	0.998618	0.991352	35820	TRUE	CD16 Mono	1
65	ARRDC1-AS1	NA	NA	NA	NA	35820	TRUE	CD16 Mono	1
65	EHMT1	-0.0240758	0.948335	0.998618	0.966922	35820	TRUE	CD16 Mono	1
65	TUBB8	NA	NA	NA	NA	35820	TRUE	CD16 Mono	1
65	ZMYND11	-3.16189	0.00246293	0.566702	0.231682	35820	TRUE	CD16 Mono	1
65	DIP2C	NA	NA	NA	NA	35820	TRUE	CD16 Mono	1
65	LARP4B	0.0121838	0.97094	0.998618	0.981072	35820	TRUE	CD16 Mono	1
65	AL359878.1	NA	NA	NA	NA	35820	TRUE	CD16 Mono	1
65	GTPBP4	-0.443255	0.479222	0.998618	0.973554	35820	TRUE	CD16 Mono	1
65	IDI2-AS1	NA	NA	NA	NA	35820	TRUE	CD16 Mono	1
65	IDI1	-0.801692	0.064164	0.933193	0.523579	35820	TRUE	CD16 Mono	1
65	WDR37	-0.0968554	0.825717	0.998618	0.97973	35820	TRUE	CD16 Mono	1
65	ADARB2	NA	NA	NA	NA	35820	TRUE	CD16 Mono	1
65	PFKP	NA	NA	NA	NA	35820	TRUE	CD16 Mono	1
65	PITRM1	0.244778	0.71962	0.998618	0.926782	35820	TRUE	CD16 Mono	1
65	PITRM1-AS1	NA	NA	NA	NA	35820	TRUE	CD16 Mono	1
65	LINC02669	NA	NA	NA	NA	35820	TRUE	CD16 Mono	1
65	KLF6	-0.128851	0.481542	0.998618	0.939554	35820	TRUE	CD16 Mono	1
65	AL513303.1	NA	NA	NA	NA	35820	TRUE	CD16 Mono	1
65	LINC02660	NA	NA	NA	NA	35820	TRUE	CD16 Mono	1
65	AC025822.2	0.358168	0.706794	0.998618	0.833608	35820	TRUE	CD16 Mono	1
65	AKR1E2	NA	NA	NA	NA	35820	TRUE	CD16 Mono	1
65	AKR1C1	NA	NA	NA	NA	35820	TRUE	CD16 Mono	1
65	AKR1C3	NA	NA	NA	NA	35820	TRUE	CD16 Mono	1
65	NET1	NA	NA	NA	NA	35820	TRUE	CD16 Mono	1
65	ASB13	NA	NA	NA	NA	35820	TRUE	CD16 Mono	1
65	TASOR2	-1.78463	0.00698062	0.686483	0.704695	35820	TRUE	CD16 Mono	1
65	AL365356.1	NA	NA	NA	NA	35820	TRUE	CD16 Mono	1
65	GDI2	-0.173707	0.365235	0.995875	0.849997	35820	TRUE	CD16 Mono	1
65	AL596094.1	NA	NA	NA	NA	35820	TRUE	CD16 Mono	1
65	ANKRD16	NA	NA	NA	NA	35820	TRUE	CD16 Mono	1
65	FBH1	-0.408087	0.54578	0.998618	0.920018	35820	TRUE	CD16 Mono	1
65	AL137186.2	NA	NA	NA	NA	35820	TRUE	CD16 Mono	1
65	IL15RA	-1.14184	0.145604	0.979472	0.936366	35820	TRUE	CD16 Mono	1
65	IL2RA	NA	NA	NA	NA	35820	TRUE	CD16 Mono	1
65	RBM17	-0.414251	0.20609	0.990745	0.861096	35820	TRUE	CD16 Mono	1
65	PFKFB3	0.0539167	0.935227	0.998618	0.967265	35820	TRUE	CD16 Mono	1
65	AL157395.1	NA	NA	NA	NA	35820	TRUE	CD16 Mono	1
65	LINC02649	-1.15802	0.221782	0.990745	0.703909	35820	TRUE	CD16 Mono	1
65	PRKCQ	NA	NA	NA	NA	35820	TRUE	CD16 Mono	1
65	PRKCQ-AS1	NA	NA	NA	NA	35820	TRUE	CD16 Mono	1
65	LINC02648	NA	NA	NA	NA	35820	TRUE	CD16 Mono	1
65	SFMBT2	-0.15581	0.690253	0.998618	0.999129	35820	TRUE	CD16 Mono	1
65	LINC02642	NA	NA	NA	NA	35820	TRUE	CD16 Mono	1
65	KIN	-0.380558	0.456532	0.998618	0.933841	35820	TRUE	CD16 Mono	1
65	ATP5F1C	-0.125305	0.542349	0.998618	0.953238	35820	TRUE	CD16 Mono	1
65	TAF3	0.244748	0.579341	0.998618	0.986988	35820	TRUE	CD16 Mono	1
65	GATA3	NA	NA	NA	NA	35820	TRUE	CD16 Mono	1
65	GATA3-AS1	NA	NA	NA	NA	35820	TRUE	CD16 Mono	1
65	AC025946.1	NA	NA	NA	NA	35820	TRUE	CD16 Mono	1
65	CELF2	-0.253927	0.222621	0.990745	0.816626	35820	TRUE	CD16 Mono	1
65	AL136320.1	NA	NA	NA	NA	35820	TRUE	CD16 Mono	1
65	USP6NL	-2.97846	0.0041925	0.665442	0.101313	35820	TRUE	CD16 Mono	1
65	ECHDC3	NA	NA	NA	NA	35820	TRUE	CD16 Mono	1
65	PROSER2	NA	NA	NA	NA	35820	TRUE	CD16 Mono	1
65	UPF2	-0.17173	0.609327	0.998618	0.902402	35820	TRUE	CD16 Mono	1
65	DHTKD1	0.0428956	0.950251	0.998618	0.994918	35820	TRUE	CD16 Mono	1
65	SEC61A2	NA	NA	NA	NA	35820	TRUE	CD16 Mono	1
65	NUDT5	-0.161316	0.702865	0.998618	0.95991	35820	TRUE	CD16 Mono	1
65	CDC123	-0.271415	0.462891	0.998618	0.960069	35820	TRUE	CD16 Mono	1
65	CAMK1D	0.0077221	0.979674	0.998618	0.979674	35820	TRUE	CD16 Mono	1
65	OPTN	0.533538	0.555087	0.998618	0.798916	35820	TRUE	CD16 Mono	1
65	PHYH	NA	NA	NA	NA	35820	TRUE	CD16 Mono	1
65	SEPHS1	0.897815	0.145473	0.979472	0.966842	35820	TRUE	CD16 Mono	1
65	BEND7	NA	NA	NA	NA	35820	TRUE	CD16 Mono	1
65	PRPF18	-0.31104	0.543495	0.998618	0.893704	35820	TRUE	CD16 Mono	1
65	AL157392.3	NA	NA	NA	NA	35820	TRUE	CD16 Mono	1
65	FRMD4A	NA	NA	NA	NA	35820	TRUE	CD16 Mono	1
65	FAM107B	0.0365476	0.880951	0.998618	0.981301	35820	TRUE	CD16 Mono	1
65	CDNF	NA	NA	NA	NA	35820	TRUE	CD16 Mono	1
65	HSPA14	NA	NA	NA	NA	35820	TRUE	CD16 Mono	1
65	HSPA14.1	-0.0888975	0.908219	0.998618	0.952406	35820	TRUE	CD16 Mono	1
65	AC069544.1	NA	NA	NA	NA	35820	TRUE	CD16 Mono	1
65	SUV39H2	NA	NA	NA	NA	35820	TRUE	CD16 Mono	1
65	DCLRE1C	0.696374	0.252346	0.990745	0.682539	35820	TRUE	CD16 Mono	1
65	MEIG1	NA	NA	NA	NA	35820	TRUE	CD16 Mono	1
65	OLAH	NA	NA	NA	NA	35820	TRUE	CD16 Mono	1
65	RPP38-DT	NA	NA	NA	NA	35820	TRUE	CD16 Mono	1
65	RPP38	-0.137189	0.796912	0.998618	0.936226	35820	TRUE	CD16 Mono	1
65	NMT2	NA	NA	NA	NA	35820	TRUE	CD16 Mono	1
65	FAM171A1	NA	NA	NA	NA	35820	TRUE	CD16 Mono	1
65	MINDY3	-2.58483	0.00196177	0.527571	0.369464	35820	TRUE	CD16 Mono	1
65	PTER	-0.525518	0.544894	0.998618	0.873453	35820	TRUE	CD16 Mono	1
65	AL353576.1	NA	NA	NA	NA	35820	TRUE	CD16 Mono	1
65	RSU1	0.262398	0.428673	0.998618	0.934455	35820	TRUE	CD16 Mono	1
65	CUBN	NA	NA	NA	NA	35820	TRUE	CD16 Mono	1
65	TRDMT1	0.0207035	0.974261	0.998618	0.984187	35820	TRUE	CD16 Mono	1
65	VIM-AS1	-0.281575	0.569184	0.998618	0.813819	35820	TRUE	CD16 Mono	1
65	VIM	0.0566402	0.693103	0.998618	0.96025	35820	TRUE	CD16 Mono	1
65	AL133415.1	0.22479	0.732422	0.998618	0.976407	35820	TRUE	CD16 Mono	1
65	ST8SIA6	NA	NA	NA	NA	35820	TRUE	CD16 Mono	1
65	HACD1	NA	NA	NA	NA	35820	TRUE	CD16 Mono	1
65	STAM-AS1	NA	NA	NA	NA	35820	TRUE	CD16 Mono	1
65	STAM	-0.627812	0.445476	0.998618	0.880759	35820	TRUE	CD16 Mono	1
65	MRC1	NA	NA	NA	NA	35820	TRUE	CD16 Mono	1
65	CACNB2	NA	NA	NA	NA	35820	TRUE	CD16 Mono	1
65	AL450384.2	NA	NA	NA	NA	35820	TRUE	CD16 Mono	1
65	NSUN6	-0.272883	0.690223	0.998618	0.972175	35820	TRUE	CD16 Mono	1
65	ARL5B	NA	NA	NA	NA	35820	TRUE	CD16 Mono	1
65	MALRD1	NA	NA	NA	NA	35820	TRUE	CD16 Mono	1
65	AL157895.1	NA	NA	NA	NA	35820	TRUE	CD16 Mono	1
65	AL353147.1	NA	NA	NA	NA	35820	TRUE	CD16 Mono	1
65	PLXDC2	-0.307131	0.236067	0.990745	0.548911	35820	TRUE	CD16 Mono	1
65	AC069549.1	NA	NA	NA	NA	35820	TRUE	CD16 Mono	1
65	AC069549.2	NA	NA	NA	NA	35820	TRUE	CD16 Mono	1
65	NEBL	NA	NA	NA	NA	35820	TRUE	CD16 Mono	1
65	SKIDA1	NA	NA	NA	NA	35820	TRUE	CD16 Mono	1
65	MLLT10	0.69769	0.0966932	0.94041	0.889447	35820	TRUE	CD16 Mono	1
65	DNAJC1	-0.284164	0.363217	0.995875	0.956138	35820	TRUE	CD16 Mono	1
65	COMMD3	0.0885898	0.801215	0.998618	0.956667	35820	TRUE	CD16 Mono	1
65	BMI1	-0.128406	0.826321	0.998618	0.956845	35820	TRUE	CD16 Mono	1
65	AL158211.3	NA	NA	NA	NA	35820	TRUE	CD16 Mono	1
65	SPAG6	NA	NA	NA	NA	35820	TRUE	CD16 Mono	1
65	PIP4K2A	0.477584	0.0870434	0.94041	0.995302	35820	TRUE	CD16 Mono	1
65	MSRB2	0.352445	0.396351	0.997433	0.939652	35820	TRUE	CD16 Mono	1
65	AL606469.1	NA	NA	NA	NA	35820	TRUE	CD16 Mono	1
65	OTUD1	0.233843	0.599776	0.998618	0.879459	35820	TRUE	CD16 Mono	1
65	AL512603.2	NA	NA	NA	NA	35820	TRUE	CD16 Mono	1
65	ARHGAP21	-0.375464	0.503793	0.998618	0.959906	35820	TRUE	CD16 Mono	1
65	PRTFDC1	NA	NA	NA	NA	35820	TRUE	CD16 Mono	1
65	ENKUR	NA	NA	NA	NA	35820	TRUE	CD16 Mono	1
65	THNSL1	NA	NA	NA	NA	35820	TRUE	CD16 Mono	1
65	APBB1IP	-0.0631765	0.763196	0.998618	0.953132	35820	TRUE	CD16 Mono	1
65	PDSS1	NA	NA	NA	NA	35820	TRUE	CD16 Mono	1
65	ABI1	-0.318696	0.34225	0.995869	0.758511	35820	TRUE	CD16 Mono	1
65	ANKRD26	-0.14951	0.840872	0.998618	0.959144	35820	TRUE	CD16 Mono	1
65	YME1L1	-0.0320814	0.91955	0.998618	0.973037	35820	TRUE	CD16 Mono	1
65	MASTL	1.37825	0.0965494	0.94041	0.971836	35820	TRUE	CD16 Mono	1
65	ACBD5	-0.57077	0.36123	0.995875	0.828579	35820	TRUE	CD16 Mono	1
65	AL160291.1	NA	NA	NA	NA	35820	TRUE	CD16 Mono	1
65	RAB18	-0.17354	0.604727	0.998618	0.900924	35820	TRUE	CD16 Mono	1
65	LINC02680	NA	NA	NA	NA	35820	TRUE	CD16 Mono	1
65	MPP7	NA	NA	NA	NA	35820	TRUE	CD16 Mono	1
65	MPP7-DT	NA	NA	NA	NA	35820	TRUE	CD16 Mono	1
65	WAC-AS1	-0.0562106	0.863623	0.998618	0.934596	35820	TRUE	CD16 Mono	1
65	WAC	-0.20463	0.467251	0.998618	0.940611	35820	TRUE	CD16 Mono	1
65	BAMBI	NA	NA	NA	NA	35820	TRUE	CD16 Mono	1
65	SVIL	0.514513	0.0353687	0.880741	0.754893	35820	TRUE	CD16 Mono	1
65	MTPAP	NA	NA	NA	NA	35820	TRUE	CD16 Mono	1
65	MAP3K8	0.208219	0.329387	0.993918	0.530236	35820	TRUE	CD16 Mono	1
65	AL590068.4	NA	NA	NA	NA	35820	TRUE	CD16 Mono	1
65	ZNF438	0.180567	0.715555	0.998618	0.872976	35820	TRUE	CD16 Mono	1
65	AL359546.1	NA	NA	NA	NA	35820	TRUE	CD16 Mono	1
65	ZEB1-AS1	NA	NA	NA	NA	35820	TRUE	CD16 Mono	1
65	ZEB1	NA	NA	NA	NA	35820	TRUE	CD16 Mono	1
65	MACORIS	NA	NA	NA	NA	35820	TRUE	CD16 Mono	1
65	ARHGAP12	NA	NA	NA	NA	35820	TRUE	CD16 Mono	1
65	KIF5B	0.037565	0.907209	0.998618	0.981255	35820	TRUE	CD16 Mono	1
65	EPC1	-0.0305852	0.902871	0.998618	0.99978	35820	TRUE	CD16 Mono	1
65	AL391839.1	NA	NA	NA	NA	35820	TRUE	CD16 Mono	1
65	AL391839.3	NA	NA	NA	NA	35820	TRUE	CD16 Mono	1
65	CCDC7	-0.534592	0.55333	0.998618	0.996111	35820	TRUE	CD16 Mono	1
65	AL365203.2	NA	NA	NA	NA	35820	TRUE	CD16 Mono	1
65	ITGB1	-0.156323	0.458701	0.998618	0.872759	35820	TRUE	CD16 Mono	1
65	ITGB1-DT	NA	NA	NA	NA	35820	TRUE	CD16 Mono	1
65	IATPR	NA	NA	NA	NA	35820	TRUE	CD16 Mono	1
65	NRP1	NA	NA	NA	NA	35820	TRUE	CD16 Mono	1
65	PARD3	NA	NA	NA	NA	35820	TRUE	CD16 Mono	1
65	CUL2	0.175925	0.756212	0.998618	0.967163	35820	TRUE	CD16 Mono	1
65	AL392046.1	NA	NA	NA	NA	35820	TRUE	CD16 Mono	1
65	CREM	0.218066	0.650734	0.998618	0.807761	35820	TRUE	CD16 Mono	1
65	CCNY	-0.254103	0.440434	0.998618	0.97221	35820	TRUE	CD16 Mono	1
65	AL117336.2	NA	NA	NA	NA	35820	TRUE	CD16 Mono	1
65	ZNF248	NA	NA	NA	NA	35820	TRUE	CD16 Mono	1
65	AL135791.1	NA	NA	NA	NA	35820	TRUE	CD16 Mono	1
65	ZNF25	0.258065	0.622386	0.998618	0.916581	35820	TRUE	CD16 Mono	1
65	ZNF33A	-0.808199	0.220525	0.990745	0.909069	35820	TRUE	CD16 Mono	1
65	ZNF37A	0.0286848	0.963184	0.998618	0.999233	35820	TRUE	CD16 Mono	1
65	ZNF33B	0.0378201	0.945426	0.998618	0.999588	35820	TRUE	CD16 Mono	1
65	AL022345.4	NA	NA	NA	NA	35820	TRUE	CD16 Mono	1
65	BMS1	NA	NA	NA	NA	35820	TRUE	CD16 Mono	1
65	RET	-1.32821	0.129979	0.975765	0.741595	35820	TRUE	CD16 Mono	1
65	AC010864.1	-1.00626	0.274476	0.990745	0.33966	35820	TRUE	CD16 Mono	1
65	CSGALNACT2	-0.0290646	0.91231	0.998618	0.992815	35820	TRUE	CD16 Mono	1
65	RASGEF1A	NA	NA	NA	NA	35820	TRUE	CD16 Mono	1
65	HNRNPF	-0.203506	0.418425	0.998618	0.863336	35820	TRUE	CD16 Mono	1
65	AL450326.1	0.179843	0.801441	0.998618	0.833332	35820	TRUE	CD16 Mono	1
65	ZNF487	1.03811	0.0304443	0.880741	0.973563	35820	TRUE	CD16 Mono	1
65	ZNF239	NA	NA	NA	NA	35820	TRUE	CD16 Mono	1
65	ZNF485	NA	NA	NA	NA	35820	TRUE	CD16 Mono	1
65	ZNF32	-0.971469	0.171248	0.990745	0.814095	35820	TRUE	CD16 Mono	1
65	TMEM72-AS1	NA	NA	NA	NA	35820	TRUE	CD16 Mono	1
65	AL353801.1	NA	NA	NA	NA	35820	TRUE	CD16 Mono	1
65	AL353801.3	NA	NA	NA	NA	35820	TRUE	CD16 Mono	1
65	RASSF4	-0.476505	0.304299	0.993918	0.778114	35820	TRUE	CD16 Mono	1
65	DEPP1	NA	NA	NA	NA	35820	TRUE	CD16 Mono	1
65	C10orf25	NA	NA	NA	NA	35820	TRUE	CD16 Mono	1
65	ZNF22	NA	NA	NA	NA	35820	TRUE	CD16 Mono	1
65	ALOX5	-0.197318	0.4382	0.998618	0.773379	35820	TRUE	CD16 Mono	1
65	AL731567.1	NA	NA	NA	NA	35820	TRUE	CD16 Mono	1
65	2024-03-08	-0.0975398	0.869926	0.998618	0.989656	35820	TRUE	CD16 Mono	1
65	ZFAND4	-1.00295	0.253724	0.990745	0.956797	35820	TRUE	CD16 Mono	1
65	WASHC2C	-0.0746814	0.856535	0.998618	0.956095	35820	TRUE	CD16 Mono	1
65	AGAP4	NA	NA	NA	NA	35820	TRUE	CD16 Mono	1
65	TIMM23	-0.248719	0.577502	0.998618	0.982777	35820	TRUE	CD16 Mono	1
65	NCOA4	-0.123007	0.640653	0.998618	0.949537	35820	TRUE	CD16 Mono	1
65	AL356056.2	NA	NA	NA	NA	35820	TRUE	CD16 Mono	1
65	PTPN20	NA	NA	NA	NA	35820	TRUE	CD16 Mono	1
65	AGAP9	NA	NA	NA	NA	35820	TRUE	CD16 Mono	1
65	MAPK8	-0.302123	0.53799	0.998618	0.974484	35820	TRUE	CD16 Mono	1
65	ARHGAP22	NA	NA	NA	NA	35820	TRUE	CD16 Mono	1
65	WDFY4	0.951107	0.0842947	0.94041	0.44194	35820	TRUE	CD16 Mono	1
65	AC060234.3	NA	NA	NA	NA	35820	TRUE	CD16 Mono	1
65	TMEM273	NA	NA	NA	NA	35820	TRUE	CD16 Mono	1
65	AL138760.1	NA	NA	NA	NA	35820	TRUE	CD16 Mono	1
65	ERCC6	0.127492	0.82906	0.998618	0.991154	35820	TRUE	CD16 Mono	1
65	PARG	0.149245	0.80921	0.998618	0.935749	35820	TRUE	CD16 Mono	1
65	TIMM23B	NA	NA	NA	NA	35820	TRUE	CD16 Mono	1
65	TIMM23B-AGAP6	NA	NA	NA	NA	35820	TRUE	CD16 Mono	1
65	WASHC2A	-0.822471	0.126577	0.968778	0.896176	35820	TRUE	CD16 Mono	1
65	SGMS1	-0.0590186	0.91374	0.998618	0.982181	35820	TRUE	CD16 Mono	1
65	AC069547.2	NA	NA	NA	NA	35820	TRUE	CD16 Mono	1
65	SGMS1-AS1	NA	NA	NA	NA	35820	TRUE	CD16 Mono	1
65	ASAH2B	NA	NA	NA	NA	35820	TRUE	CD16 Mono	1
65	PRKG1	NA	NA	NA	NA	35820	TRUE	CD16 Mono	1
65	CSTF2T	0.169644	0.800341	0.998618	0.914028	35820	TRUE	CD16 Mono	1
65	LNCAROD	NA	NA	NA	NA	35820	TRUE	CD16 Mono	1
65	ZWINT	0.500841	0.555087	0.998618	0.839608	35820	TRUE	CD16 Mono	1
65	IPMK	-0.195326	0.575	0.998618	0.933165	35820	TRUE	CD16 Mono	1
65	CISD1	-0.810963	0.305115	0.993918	0.707122	35820	TRUE	CD16 Mono	1
65	UBE2D1	-0.264881	0.408784	0.998618	0.928703	35820	TRUE	CD16 Mono	1
65	TFAM	0.425126	0.320488	0.993918	0.744318	35820	TRUE	CD16 Mono	1
65	BICC1	NA	NA	NA	NA	35820	TRUE	CD16 Mono	1
65	CCDC6	0.466011	0.381181	0.996867	0.953353	35820	TRUE	CD16 Mono	1
65	ANK3	NA	NA	NA	NA	35820	TRUE	CD16 Mono	1
65	CDK1	NA	NA	NA	NA	35820	TRUE	CD16 Mono	1
65	RHOBTB1	NA	NA	NA	NA	35820	TRUE	CD16 Mono	1
65	ARID5B	-0.99309	0.0591255	0.931112	0.669278	35820	TRUE	CD16 Mono	1
65	RTKN2	NA	NA	NA	NA	35820	TRUE	CD16 Mono	1
65	ZNF365	NA	NA	NA	NA	35820	TRUE	CD16 Mono	1
65	AC067751.1	NA	NA	NA	NA	35820	TRUE	CD16 Mono	1
65	ADO	NA	NA	NA	NA	35820	TRUE	CD16 Mono	1
65	EGR2	NA	NA	NA	NA	35820	TRUE	CD16 Mono	1
65	NRBF2	-0.416349	0.375862	0.995875	0.981405	35820	TRUE	CD16 Mono	1
65	JMJD1C	-0.157078	0.550641	0.998618	0.951656	35820	TRUE	CD16 Mono	1
65	REEP3	0.142719	0.706673	0.998618	0.957804	35820	TRUE	CD16 Mono	1
65	AC013287.1	NA	NA	NA	NA	35820	TRUE	CD16 Mono	1
65	CTNNA3	NA	NA	NA	NA	35820	TRUE	CD16 Mono	1
65	AL133551.1	NA	NA	NA	NA	35820	TRUE	CD16 Mono	1
65	SIRT1	1.46834	0.00821952	0.696572	0.483154	35820	TRUE	CD16 Mono	1
65	HERC4	0.168091	0.700388	0.998618	0.844406	35820	TRUE	CD16 Mono	1
65	PBLD	NA	NA	NA	NA	35820	TRUE	CD16 Mono	1
65	HNRNPH3	0.148995	0.567221	0.998618	0.972211	35820	TRUE	CD16 Mono	1
65	RUFY2	NA	NA	NA	NA	35820	TRUE	CD16 Mono	1
65	DNA2	NA	NA	NA	NA	35820	TRUE	CD16 Mono	1
65	SLC25A16	-0.38587	0.661872	0.998618	0.84577	35820	TRUE	CD16 Mono	1
65	TET1	NA	NA	NA	NA	35820	TRUE	CD16 Mono	1
65	CCAR1	-0.625642	0.19026	0.990745	0.837001	35820	TRUE	CD16 Mono	1
65	STOX1	NA	NA	NA	NA	35820	TRUE	CD16 Mono	1
65	DDX50	-0.437332	0.33171	0.993918	0.984828	35820	TRUE	CD16 Mono	1
65	DDX21	-0.195857	0.384168	0.996867	0.898659	35820	TRUE	CD16 Mono	1
65	KIF1BP	NA	NA	NA	NA	35820	TRUE	CD16 Mono	1
65	SRGN	-0.0547411	0.725253	0.998618	0.890613	35820	TRUE	CD16 Mono	1
65	VPS26A	0.227974	0.55197	0.998618	0.956766	35820	TRUE	CD16 Mono	1
65	SUPV3L1	-1.6401	0.0634885	0.933193	0.897611	35820	TRUE	CD16 Mono	1
65	HKDC1	NA	NA	NA	NA	35820	TRUE	CD16 Mono	1
65	HK1	0.00616487	0.981062	0.998618	0.994316	35820	TRUE	CD16 Mono	1
65	TSPAN15	NA	NA	NA	NA	35820	TRUE	CD16 Mono	1
65	AC016821.1	NA	NA	NA	NA	35820	TRUE	CD16 Mono	1
65	FAM241B	NA	NA	NA	NA	35820	TRUE	CD16 Mono	1
65	H2AFY2	NA	NA	NA	NA	35820	TRUE	CD16 Mono	1
65	AIFM2	NA	NA	NA	NA	35820	TRUE	CD16 Mono	1
65	TYSND1	-0.0476722	0.990776	0.998618	0.99688	35820	TRUE	CD16 Mono	1
65	SAR1A	0.0840529	0.83518	0.998618	0.970207	35820	TRUE	CD16 Mono	1
65	PPA1	-0.799168	0.0740117	0.94041	0.640198	35820	TRUE	CD16 Mono	1
65	LRRC20	NA	NA	NA	NA	35820	TRUE	CD16 Mono	1
65	EIF4EBP2	-0.14008	0.615601	0.998618	0.967834	35820	TRUE	CD16 Mono	1
65	NODAL	NA	NA	NA	NA	35820	TRUE	CD16 Mono	1
65	PALD1	NA	NA	NA	NA	35820	TRUE	CD16 Mono	1
65	PRF1	NA	NA	NA	NA	35820	TRUE	CD16 Mono	1
65	SGPL1	0.888783	0.0598411	0.931827	0.909621	35820	TRUE	CD16 Mono	1
65	PCBD1	-0.173295	0.727993	0.998618	0.88141	35820	TRUE	CD16 Mono	1
65	UNC5B-AS1	NA	NA	NA	NA	35820	TRUE	CD16 Mono	1
65	SLC29A3	-1.68288	0.101167	0.94041	0.952559	35820	TRUE	CD16 Mono	1
65	CDH23	0.232047	0.345758	0.995875	0.89333	35820	TRUE	CD16 Mono	1
65	C10orf105	NA	NA	NA	NA	35820	TRUE	CD16 Mono	1
65	VSIR	-0.0513812	0.746491	0.998618	0.948411	35820	TRUE	CD16 Mono	1
65	PSAP	-0.131547	0.340051	0.994343	0.70729	35820	TRUE	CD16 Mono	1
65	SPOCK2	NA	NA	NA	NA	35820	TRUE	CD16 Mono	1
65	ASCC1	-0.641682	0.376556	0.995875	0.916421	35820	TRUE	CD16 Mono	1
65	ANAPC16	0.162236	0.461482	0.998618	0.956392	35820	TRUE	CD16 Mono	1
65	DDIT4	-0.218201	0.703512	0.998618	0.812506	35820	TRUE	CD16 Mono	1
65	DDIT4-AS1	NA	NA	NA	NA	35820	TRUE	CD16 Mono	1
65	DNAJB12	-0.232193	0.533982	0.998618	0.989241	35820	TRUE	CD16 Mono	1
65	MICU1	-0.056265	0.856364	0.998618	0.978536	35820	TRUE	CD16 Mono	1
65	MCU	0.965645	0.0803975	0.94041	0.721349	35820	TRUE	CD16 Mono	1
65	P4HA1	-0.0535271	0.885389	0.998618	0.992325	35820	TRUE	CD16 Mono	1
65	AL731563.2	NA	NA	NA	NA	35820	TRUE	CD16 Mono	1
65	NUDT13	NA	NA	NA	NA	35820	TRUE	CD16 Mono	1
65	ECD	0.282963	0.536683	0.998618	0.982937	35820	TRUE	CD16 Mono	1
65	FAM149B1	NA	NA	NA	NA	35820	TRUE	CD16 Mono	1
65	DNAJC9	NA	NA	NA	NA	35820	TRUE	CD16 Mono	1
65	DNAJC9-AS1	NA	NA	NA	NA	35820	TRUE	CD16 Mono	1
65	MRPS16	-0.142321	0.738554	0.998618	0.982375	35820	TRUE	CD16 Mono	1
65	AC016394.1	NA	NA	NA	NA	35820	TRUE	CD16 Mono	1
65	CFAP70	NA	NA	NA	NA	35820	TRUE	CD16 Mono	1
65	ANXA7	-0.527291	0.135535	0.979472	0.984834	35820	TRUE	CD16 Mono	1
65	MSS51	NA	NA	NA	NA	35820	TRUE	CD16 Mono	1
65	PPP3CB	0.459368	0.263629	0.990745	0.98228	35820	TRUE	CD16 Mono	1
65	PPP3CB-AS1	NA	NA	NA	NA	35820	TRUE	CD16 Mono	1
65	USP54	NA	NA	NA	NA	35820	TRUE	CD16 Mono	1
65	AC073389.1	NA	NA	NA	NA	35820	TRUE	CD16 Mono	1
65	AGAP5	NA	NA	NA	NA	35820	TRUE	CD16 Mono	1
65	SEC24C	-0.322271	0.616355	0.998618	0.977206	35820	TRUE	CD16 Mono	1
65	FUT11	NA	NA	NA	NA	35820	TRUE	CD16 Mono	1
65	CHCHD1	-0.182221	0.641525	0.998618	0.956543	35820	TRUE	CD16 Mono	1
65	ZSWIM8	NA	NA	NA	NA	35820	TRUE	CD16 Mono	1
65	ZSWIM8-AS1	NA	NA	NA	NA	35820	TRUE	CD16 Mono	1
65	NDST2	-0.0606285	0.918385	0.998618	0.997724	35820	TRUE	CD16 Mono	1
65	CAMK2G	NA	NA	NA	NA	35820	TRUE	CD16 Mono	1
65	VCL	-0.036797	0.908518	0.998618	0.981239	35820	TRUE	CD16 Mono	1
65	AP3M1	-0.299333	0.617249	0.998618	0.92853	35820	TRUE	CD16 Mono	1
65	ADK	-0.0516924	0.833761	0.998618	0.936952	35820	TRUE	CD16 Mono	1
65	KAT6B	-0.276538	0.573036	0.998618	0.847435	35820	TRUE	CD16 Mono	1
65	SAMD8	-0.187713	0.716539	0.998618	0.99029	35820	TRUE	CD16 Mono	1
65	VDAC2	0.02577	0.909847	0.998618	0.974302	35820	TRUE	CD16 Mono	1
65	COMTD1	-0.84626	0.24158	0.990745	0.997069	35820	TRUE	CD16 Mono	1
65	AC010997.3	NA	NA	NA	NA	35820	TRUE	CD16 Mono	1
65	ZNF503	NA	NA	NA	NA	35820	TRUE	CD16 Mono	1
65	ZNF503-AS2	NA	NA	NA	NA	35820	TRUE	CD16 Mono	1
65	AC010997.2	NA	NA	NA	NA	35820	TRUE	CD16 Mono	1
65	LRMDA	-0.663145	0.0985166	0.94041	0.762073	35820	TRUE	CD16 Mono	1
65	KCNMA1	-0.593483	0.438295	0.998618	0.615394	35820	TRUE	CD16 Mono	1
65	DLG5	NA	NA	NA	NA	35820	TRUE	CD16 Mono	1
65	POLR3A	-0.89224	0.330137	0.993918	0.84224	35820	TRUE	CD16 Mono	1
65	RPS24	-0.053664	0.690382	0.998618	0.967954	35820	TRUE	CD16 Mono	1
65	ZMIZ1-AS1	NA	NA	NA	NA	35820	TRUE	CD16 Mono	1
65	ZMIZ1	-0.131185	0.710862	0.998618	0.844614	35820	TRUE	CD16 Mono	1
65	PPIF	NA	NA	NA	NA	35820	TRUE	CD16 Mono	1
65	ZCCHC24	NA	NA	NA	NA	35820	TRUE	CD16 Mono	1
65	NUTM2B-AS1	-0.195652	0.664826	0.998618	0.956379	35820	TRUE	CD16 Mono	1
65	AL135925.1	NA	NA	NA	NA	35820	TRUE	CD16 Mono	1
65	SFTPD	-0.0300049	0.96152	0.998618	0.96152	35820	TRUE	CD16 Mono	1
65	TMEM254	-1.63447	0.0642089	0.933193	0.720083	35820	TRUE	CD16 Mono	1
65	ANXA11	-0.487594	0.0814614	0.94041	0.972621	35820	TRUE	CD16 Mono	1
65	PRXL2A	NA	NA	NA	NA	35820	TRUE	CD16 Mono	1
65	TSPAN14	-0.395901	0.132531	0.979472	0.941263	35820	TRUE	CD16 Mono	1
65	AC021028.1	NA	NA	NA	NA	35820	TRUE	CD16 Mono	1
65	AL603756.1	NA	NA	NA	NA	35820	TRUE	CD16 Mono	1
65	GHITM	-0.192312	0.40812	0.998618	0.990068	35820	TRUE	CD16 Mono	1
65	CDHR1	NA	NA	NA	NA	35820	TRUE	CD16 Mono	1
65	CCSER2	0.104134	0.848666	0.998618	0.929864	35820	TRUE	CD16 Mono	1
65	WAPL	-0.597451	0.150754	0.980102	0.856898	35820	TRUE	CD16 Mono	1
65	AL731569.1	NA	NA	NA	NA	35820	TRUE	CD16 Mono	1
65	LDB3	NA	NA	NA	NA	35820	TRUE	CD16 Mono	1
65	BMPR1A	NA	NA	NA	NA	35820	TRUE	CD16 Mono	1
65	ADIRF-AS1	NA	NA	NA	NA	35820	TRUE	CD16 Mono	1
65	ADIRF	NA	NA	NA	NA	35820	TRUE	CD16 Mono	1
65	GLUD1	0.0809325	0.788929	0.998618	0.971328	35820	TRUE	CD16 Mono	1
65	SHLD2	0.101146	0.815921	0.998618	0.954906	35820	TRUE	CD16 Mono	1
65	NUTM2A-AS1	0.310867	0.319657	0.993918	0.963179	35820	TRUE	CD16 Mono	1
65	NUTM2A	NA	NA	NA	NA	35820	TRUE	CD16 Mono	1
65	LINC00863	0.717767	0.273364	0.990745	0.65202	35820	TRUE	CD16 Mono	1
65	MINPP1	NA	NA	NA	NA	35820	TRUE	CD16 Mono	1
65	PAPSS2	-0.108871	0.779451	0.998618	0.979694	35820	TRUE	CD16 Mono	1
65	ATAD1	-0.581761	0.289516	0.993918	0.958524	35820	TRUE	CD16 Mono	1
65	PTEN	0.0126488	0.964935	0.998618	0.98736	35820	TRUE	CD16 Mono	1
65	RNLS	-0.378653	0.711615	0.998618	0.821005	35820	TRUE	CD16 Mono	1
65	LIPN	-1.33549	0.0329695	0.880741	0.487466	35820	TRUE	CD16 Mono	1
65	ANKRD22	2.63191	0.000863434	0.45863	0.00762843	35820	TRUE	CD16 Mono	1
65	STAMBPL1	NA	NA	NA	NA	35820	TRUE	CD16 Mono	1
65	ACTA2	-0.0933454	0.909627	0.998618	0.936806	35820	TRUE	CD16 Mono	1
65	AL157394.3	0.282332	0.78461	0.998618	0.92807	35820	TRUE	CD16 Mono	1
65	FAS	-0.722982	0.206015	0.990745	0.573137	35820	TRUE	CD16 Mono	1
65	CH25H	NA	NA	NA	NA	35820	TRUE	CD16 Mono	1
65	LIPA	-0.145388	0.625059	0.998618	0.99113	35820	TRUE	CD16 Mono	1
65	IFIT2	0.032553	0.939681	0.998618	0.987346	35820	TRUE	CD16 Mono	1
65	IFIT3	0.73466	0.0436696	0.925103	0.174865	35820	TRUE	CD16 Mono	1
65	IFIT1	0.387344	0.536509	0.998618	0.718141	35820	TRUE	CD16 Mono	1
65	IFIT5	-0.237273	0.662302	0.998618	0.905117	35820	TRUE	CD16 Mono	1
65	PANK1	NA	NA	NA	NA	35820	TRUE	CD16 Mono	1
65	AL157400.3	0.499798	0.555087	0.998618	0.555087	35820	TRUE	CD16 Mono	1
65	KIF20B	-0.062668	0.92223	0.998618	0.990985	35820	TRUE	CD16 Mono	1
65	LINC00865	NA	NA	NA	NA	35820	TRUE	CD16 Mono	1
65	LINC01374	NA	NA	NA	NA	35820	TRUE	CD16 Mono	1
65	AL139340.1	NA	NA	NA	NA	35820	TRUE	CD16 Mono	1
65	HTR7	NA	NA	NA	NA	35820	TRUE	CD16 Mono	1
65	RPP30	-0.0442723	0.93266	0.998618	0.979495	35820	TRUE	CD16 Mono	1
65	PCGF5	-0.0144276	0.949345	0.998618	0.997023	35820	TRUE	CD16 Mono	1
65	HECTD2	NA	NA	NA	NA	35820	TRUE	CD16 Mono	1
65	TNKS2-AS1	NA	NA	NA	NA	35820	TRUE	CD16 Mono	1
65	TNKS2	-0.0273923	0.941655	0.998618	0.993092	35820	TRUE	CD16 Mono	1
65	FGFBP3	NA	NA	NA	NA	35820	TRUE	CD16 Mono	1
65	BTAF1	-0.114031	0.833318	0.998618	0.970229	35820	TRUE	CD16 Mono	1
65	CPEB3	-0.853513	0.233279	0.990745	0.734365	35820	TRUE	CD16 Mono	1
65	2024-03-05	-0.27924	0.585401	0.998618	0.912988	35820	TRUE	CD16 Mono	1
65	IDE	0.366985	0.522213	0.998618	0.979362	35820	TRUE	CD16 Mono	1
65	KIF11	NA	NA	NA	NA	35820	TRUE	CD16 Mono	1
65	HHEX	0.354314	0.187744	0.990745	0.477302	35820	TRUE	CD16 Mono	1
65	EXOC6	0.404735	0.382068	0.996867	0.883363	35820	TRUE	CD16 Mono	1
65	MYOF	-0.46398	0.0982104	0.94041	0.405952	35820	TRUE	CD16 Mono	1
65	CEP55	NA	NA	NA	NA	35820	TRUE	CD16 Mono	1
65	FFAR4	NA	NA	NA	NA	35820	TRUE	CD16 Mono	1
65	FRA10AC1	-1.42454	0.066079	0.939566	0.498108	35820	TRUE	CD16 Mono	1
65	SLC35G1	NA	NA	NA	NA	35820	TRUE	CD16 Mono	1
65	NOC3L	-1.97393	0.024241	0.872687	0.797184	35820	TRUE	CD16 Mono	1
65	TBC1D12	-0.575464	0.389845	0.997382	0.832211	35820	TRUE	CD16 Mono	1
65	HELLS	NA	NA	NA	NA	35820	TRUE	CD16 Mono	1
65	PDLIM1	0.877275	0.306696	0.993918	0.574826	35820	TRUE	CD16 Mono	1
65	SORBS1	NA	NA	NA	NA	35820	TRUE	CD16 Mono	1
65	ALDH18A1	NA	NA	NA	NA	35820	TRUE	CD16 Mono	1
65	TCTN3	NA	NA	NA	NA	35820	TRUE	CD16 Mono	1
65	ENTPD1	NA	NA	NA	NA	35820	TRUE	CD16 Mono	1
65	ENTPD1-AS1	-0.30105	0.680594	0.998618	0.957008	35820	TRUE	CD16 Mono	1
65	CC2D2B	NA	NA	NA	NA	35820	TRUE	CD16 Mono	1
65	CCNJ	-0.090557	0.952029	0.998618	0.968827	35820	TRUE	CD16 Mono	1
65	AC021037.1	NA	NA	NA	NA	35820	TRUE	CD16 Mono	1
65	ZNF518A	0.137865	0.770143	0.998618	0.991015	35820	TRUE	CD16 Mono	1
65	BLNK	NA	NA	NA	NA	35820	TRUE	CD16 Mono	1
65	TLL2	NA	NA	NA	NA	35820	TRUE	CD16 Mono	1
65	TM9SF3	-0.0903401	0.80298	0.998618	0.946938	35820	TRUE	CD16 Mono	1
65	PIK3AP1	-0.0890198	0.68402	0.998618	0.953972	35820	TRUE	CD16 Mono	1
65	LCOR	-0.264203	0.566074	0.998618	0.978173	35820	TRUE	CD16 Mono	1
65	SLIT1	NA	NA	NA	NA	35820	TRUE	CD16 Mono	1
65	ARHGAP19	0.935624	0.0427878	0.924135	0.658531	35820	TRUE	CD16 Mono	1
65	FRAT1	-0.381703	0.386365	0.996867	0.828489	35820	TRUE	CD16 Mono	1
65	FRAT2	0.218892	0.52523	0.998618	0.95007	35820	TRUE	CD16 Mono	1
65	AL355490.1	NA	NA	NA	NA	35820	TRUE	CD16 Mono	1
65	RRP12	-0.130948	0.722933	0.998618	0.824497	35820	TRUE	CD16 Mono	1
65	AL355490.2	0.121937	0.87604	0.998618	0.891952	35820	TRUE	CD16 Mono	1
65	PGAM1	0.172748	0.360395	0.995875	0.974061	35820	TRUE	CD16 Mono	1
65	EXOSC1	0.105821	0.757287	0.998618	0.996119	35820	TRUE	CD16 Mono	1
65	ZDHHC16	-3.2177	0.00198951	0.527571	0.182777	35820	TRUE	CD16 Mono	1
65	MMS19	0.747236	0.129324	0.975765	0.993888	35820	TRUE	CD16 Mono	1
65	UBTD1	NA	NA	NA	NA	35820	TRUE	CD16 Mono	1
65	MORN4	NA	NA	NA	NA	35820	TRUE	CD16 Mono	1
65	PI4K2A	NA	NA	NA	NA	35820	TRUE	CD16 Mono	1
65	AVPI1	NA	NA	NA	NA	35820	TRUE	CD16 Mono	1
65	MARVELD1	-0.320829	0.711615	0.998618	0.860329	35820	TRUE	CD16 Mono	1
65	ZFYVE27	-0.469978	0.454809	0.998618	0.971039	35820	TRUE	CD16 Mono	1
65	SFRP5	NA	NA	NA	NA	35820	TRUE	CD16 Mono	1
65	LINC00866	NA	NA	NA	NA	35820	TRUE	CD16 Mono	1
65	GOLGA7B	NA	NA	NA	NA	35820	TRUE	CD16 Mono	1
65	R3HCC1L	0.0380207	0.928247	0.998618	0.99296	35820	TRUE	CD16 Mono	1
65	PYROXD2	1.00125	0.227147	0.990745	0.66762	35820	TRUE	CD16 Mono	1
65	HPS1	-0.322886	0.306608	0.993918	0.846445	35820	TRUE	CD16 Mono	1
65	AL139243.1	NA	NA	NA	NA	35820	TRUE	CD16 Mono	1
65	GOT1	1.57283	0.0070457	0.686483	0.19419	35820	TRUE	CD16 Mono	1
65	AL391684.1	NA	NA	NA	NA	35820	TRUE	CD16 Mono	1
65	SLC25A28	-0.502402	0.392892	0.997382	0.974057	35820	TRUE	CD16 Mono	1
65	AL353719.1	NA	NA	NA	NA	35820	TRUE	CD16 Mono	1
65	ENTPD7	NA	NA	NA	NA	35820	TRUE	CD16 Mono	1
65	CUTC	-0.253114	0.608934	0.998618	0.856409	35820	TRUE	CD16 Mono	1
65	COX15	-0.0561513	0.918114	0.998618	0.984947	35820	TRUE	CD16 Mono	1
65	DNMBP	-0.480884	0.442233	0.998618	0.952304	35820	TRUE	CD16 Mono	1
65	DNMBP-AS1	NA	NA	NA	NA	35820	TRUE	CD16 Mono	1
65	ERLIN1	NA	NA	NA	NA	35820	TRUE	CD16 Mono	1
65	CHUK	0.0659164	0.917587	0.998618	0.975629	35820	TRUE	CD16 Mono	1
65	CWF19L1	-0.256677	0.688514	0.998618	0.942649	35820	TRUE	CD16 Mono	1
65	BLOC1S2	0.194523	0.529459	0.998618	0.956864	35820	TRUE	CD16 Mono	1
65	PKD2L1	NA	NA	NA	NA	35820	TRUE	CD16 Mono	1
65	SCD	NA	NA	NA	NA	35820	TRUE	CD16 Mono	1
65	OLMALINC	NA	NA	NA	NA	35820	TRUE	CD16 Mono	1
65	SEC31B	NA	NA	NA	NA	35820	TRUE	CD16 Mono	1
65	NDUFB8	-0.205104	0.362816	0.995875	0.880689	35820	TRUE	CD16 Mono	1
65	HIF1AN	NA	NA	NA	NA	35820	TRUE	CD16 Mono	1
65	AL138762.1	NA	NA	NA	NA	35820	TRUE	CD16 Mono	1
65	SLF2	-0.0557078	0.927562	0.998618	0.992323	35820	TRUE	CD16 Mono	1
65	MRPL43	0.130477	0.669683	0.998618	0.933504	35820	TRUE	CD16 Mono	1
65	TWNK	NA	NA	NA	NA	35820	TRUE	CD16 Mono	1
65	LZTS2	NA	NA	NA	NA	35820	TRUE	CD16 Mono	1
65	PDZD7	NA	NA	NA	NA	35820	TRUE	CD16 Mono	1
65	SFXN3	0.118935	0.955934	0.998618	0.978841	35820	TRUE	CD16 Mono	1
65	BTRC	-0.655121	0.371569	0.995875	0.98653	35820	TRUE	CD16 Mono	1
65	DPCD	NA	NA	NA	NA	35820	TRUE	CD16 Mono	1
65	POLL	1.2328	0.0284248	0.88073	0.329565	35820	TRUE	CD16 Mono	1
65	FBXW4	-1.11832	0.112454	0.964626	0.967801	35820	TRUE	CD16 Mono	1
65	AC010789.2	NA	NA	NA	NA	35820	TRUE	CD16 Mono	1
65	NPM3	NA	NA	NA	NA	35820	TRUE	CD16 Mono	1
65	OGA	0.00301883	0.993541	0.999419	0.99885	35820	TRUE	CD16 Mono	1
65	KCNIP2-AS1	NA	NA	NA	NA	35820	TRUE	CD16 Mono	1
65	KCNIP2	NA	NA	NA	NA	35820	TRUE	CD16 Mono	1
65	ARMH3	-0.137227	0.771148	0.998618	0.960345	35820	TRUE	CD16 Mono	1
65	HPS6	-0.5419	0.424832	0.998618	0.945733	35820	TRUE	CD16 Mono	1
65	LDB1	0.0785101	0.863071	0.998618	0.962668	35820	TRUE	CD16 Mono	1
65	PPRC1	NA	NA	NA	NA	35820	TRUE	CD16 Mono	1
65	NOLC1	-0.440953	0.404166	0.998618	0.874715	35820	TRUE	CD16 Mono	1
65	ELOVL3	NA	NA	NA	NA	35820	TRUE	CD16 Mono	1
65	GBF1	-1.22884	0.0357323	0.880741	0.325775	35820	TRUE	CD16 Mono	1
65	NFKB2	NA	NA	NA	NA	35820	TRUE	CD16 Mono	1
65	PSD	NA	NA	NA	NA	35820	TRUE	CD16 Mono	1
65	FBXL15	-0.261676	0.488786	0.998618	0.98071	35820	TRUE	CD16 Mono	1
65	CUEDC2	0.229437	0.53382	0.998618	0.934967	35820	TRUE	CD16 Mono	1
65	RPARP-AS1	NA	NA	NA	NA	35820	TRUE	CD16 Mono	1
65	C10orf95	NA	NA	NA	NA	35820	TRUE	CD16 Mono	1
65	MFSD13A	0.312086	0.706794	0.998618	0.982341	35820	TRUE	CD16 Mono	1
65	ACTR1A	-0.149102	0.658858	0.998618	0.907853	35820	TRUE	CD16 Mono	1
65	AL121928.1	NA	NA	NA	NA	35820	TRUE	CD16 Mono	1
65	SUFU	-0.465354	0.461508	0.998618	0.869144	35820	TRUE	CD16 Mono	1
65	TRIM8	-0.00293635	0.991503	0.998649	0.995462	35820	TRUE	CD16 Mono	1
65	AL391121.1	NA	NA	NA	NA	35820	TRUE	CD16 Mono	1
65	ARL3	-0.29674	0.546293	0.998618	0.958436	35820	TRUE	CD16 Mono	1
65	SFXN2	NA	NA	NA	NA	35820	TRUE	CD16 Mono	1
65	WBP1L	0.183225	0.676527	0.998618	0.894504	35820	TRUE	CD16 Mono	1
65	AL358790.1	NA	NA	NA	NA	35820	TRUE	CD16 Mono	1
65	BORCS7	0.253618	0.414007	0.998618	0.879098	35820	TRUE	CD16 Mono	1
65	AS3MT	NA	NA	NA	NA	35820	TRUE	CD16 Mono	1
65	CNNM2	-1.70236	0.0533282	0.925103	0.329044	35820	TRUE	CD16 Mono	1
65	NT5C2	0.582228	0.0636987	0.933193	0.723766	35820	TRUE	CD16 Mono	1
65	PCGF6	NA	NA	NA	NA	35820	TRUE	CD16 Mono	1
65	TAF5	0.987965	0.193358	0.990745	0.885673	35820	TRUE	CD16 Mono	1
65	ATP5MD	-0.112027	0.517762	0.998618	0.900973	35820	TRUE	CD16 Mono	1
65	PDCD11	0.500475	0.450463	0.998618	0.93956	35820	TRUE	CD16 Mono	1
65	CALHM2	0.0634165	0.835977	0.998618	0.962236	35820	TRUE	CD16 Mono	1
65	NEURL1	-0.330988	0.192148	0.990745	0.483906	35820	TRUE	CD16 Mono	1
65	SH3PXD2A	NA	NA	NA	NA	35820	TRUE	CD16 Mono	1
65	AL121929.2	NA	NA	NA	NA	35820	TRUE	CD16 Mono	1
65	STN1	-0.996011	0.210722	0.990745	0.727359	35820	TRUE	CD16 Mono	1
65	SLK	0.29925	0.527247	0.998618	0.957004	35820	TRUE	CD16 Mono	1
65	SFR1	0.154993	0.790368	0.998618	0.956469	35820	TRUE	CD16 Mono	1
65	CFAP43	NA	NA	NA	NA	35820	TRUE	CD16 Mono	1
65	GSTO1	0.104305	0.642661	0.998618	0.969167	35820	TRUE	CD16 Mono	1
65	GSTO2	NA	NA	NA	NA	35820	TRUE	CD16 Mono	1
65	ITPRIP	-0.947649	0.146213	0.979472	0.740426	35820	TRUE	CD16 Mono	1
65	CFAP58-DT	NA	NA	NA	NA	35820	TRUE	CD16 Mono	1
65	CFAP58	NA	NA	NA	NA	35820	TRUE	CD16 Mono	1
65	SORCS3	NA	NA	NA	NA	35820	TRUE	CD16 Mono	1
65	LINC01435	NA	NA	NA	NA	35820	TRUE	CD16 Mono	1
65	XPNPEP1	0.395651	0.366009	0.995875	0.824773	35820	TRUE	CD16 Mono	1
65	ADD3-AS1	NA	NA	NA	NA	35820	TRUE	CD16 Mono	1
65	ADD3	-0.173063	0.627008	0.998618	0.91143	35820	TRUE	CD16 Mono	1
65	MXI1	0.0253533	0.950869	0.998618	0.989396	35820	TRUE	CD16 Mono	1
65	SMNDC1	-0.71583	0.0521418	0.925103	0.996099	35820	TRUE	CD16 Mono	1
65	AL355512.1	-0.0646298	0.890539	0.998618	0.934587	35820	TRUE	CD16 Mono	1
65	DUSP5	0.370986	0.138148	0.979472	0.486326	35820	TRUE	CD16 Mono	1
65	SMC3	-0.329147	0.440989	0.998618	0.960387	35820	TRUE	CD16 Mono	1
65	AL136368.1	NA	NA	NA	NA	35820	TRUE	CD16 Mono	1
65	PDCD4-AS1	-0.751228	0.25693	0.990745	0.9913	35820	TRUE	CD16 Mono	1
65	PDCD4	0.0568766	0.851887	0.998618	0.969676	35820	TRUE	CD16 Mono	1
65	BBIP1	0.139335	0.744657	0.998618	0.979045	35820	TRUE	CD16 Mono	1
65	AL158163.2	NA	NA	NA	NA	35820	TRUE	CD16 Mono	1
65	SHOC2	0.117295	0.626147	0.998618	0.996501	35820	TRUE	CD16 Mono	1
65	GPAM	NA	NA	NA	NA	35820	TRUE	CD16 Mono	1
65	ACSL5	0.181293	0.69878	0.998618	0.938222	35820	TRUE	CD16 Mono	1
65	AL157786.1	NA	NA	NA	NA	35820	TRUE	CD16 Mono	1
65	ZDHHC6	0.511632	0.259912	0.990745	0.941955	35820	TRUE	CD16 Mono	1
65	VTI1A	0.133962	0.673476	0.998618	0.942974	35820	TRUE	CD16 Mono	1
65	AL139120.1	NA	NA	NA	NA	35820	TRUE	CD16 Mono	1
65	AL158212.5	NA	NA	NA	NA	35820	TRUE	CD16 Mono	1
65	AL158212.3	NA	NA	NA	NA	35820	TRUE	CD16 Mono	1
65	AL158212.1	NA	NA	NA	NA	35820	TRUE	CD16 Mono	1
65	TCF7L2	-0.0703744	0.700885	0.998618	0.894059	35820	TRUE	CD16 Mono	1
65	AL158212.2	-1.47534	0.148274	0.979472	0.731957	35820	TRUE	CD16 Mono	1
65	CASP7	0.537842	0.297598	0.993918	0.880995	35820	TRUE	CD16 Mono	1
65	DCLRE1A	NA	NA	NA	NA	35820	TRUE	CD16 Mono	1
65	NHLRC2	0.17299	0.792008	0.998618	0.996261	35820	TRUE	CD16 Mono	1
65	ADRB1	NA	NA	NA	NA	35820	TRUE	CD16 Mono	1
65	CCDC186	0.262954	0.5986	0.998618	0.992869	35820	TRUE	CD16 Mono	1
65	TDRD1	NA	NA	NA	NA	35820	TRUE	CD16 Mono	1
65	AFAP1L2	NA	NA	NA	NA	35820	TRUE	CD16 Mono	1
65	ABLIM1	NA	NA	NA	NA	35820	TRUE	CD16 Mono	1
65	FAM160B1	-0.0323796	0.959486	0.998618	0.985065	35820	TRUE	CD16 Mono	1
65	TRUB1	NA	NA	NA	NA	35820	TRUE	CD16 Mono	1
65	HSPA12A	NA	NA	NA	NA	35820	TRUE	CD16 Mono	1
65	ENO4	NA	NA	NA	NA	35820	TRUE	CD16 Mono	1
65	SHTN1	-0.126806	0.816384	0.998618	0.987663	35820	TRUE	CD16 Mono	1
65	AL731557.1	NA	NA	NA	NA	35820	TRUE	CD16 Mono	1
65	SLC18A2	NA	NA	NA	NA	35820	TRUE	CD16 Mono	1
65	AL391988.1	NA	NA	NA	NA	35820	TRUE	CD16 Mono	1
65	PDZD8	0.309914	0.540149	0.998618	0.97245	35820	TRUE	CD16 Mono	1
65	RAB11FIP2	-0.131283	0.829846	0.998618	0.990865	35820	TRUE	CD16 Mono	1
65	AC022395.1	NA	NA	NA	NA	35820	TRUE	CD16 Mono	1
65	FAM204A	-0.125432	0.625499	0.998618	0.993027	35820	TRUE	CD16 Mono	1
65	CACUL1	0.404909	0.183916	0.990745	0.845058	35820	TRUE	CD16 Mono	1
65	AL139407.1	NA	NA	NA	NA	35820	TRUE	CD16 Mono	1
65	AL157388.1	NA	NA	NA	NA	35820	TRUE	CD16 Mono	1
65	EIF3A	-0.191463	0.491247	0.998618	0.969616	35820	TRUE	CD16 Mono	1
65	DENND10	0.0266222	0.906961	0.998618	0.989165	35820	TRUE	CD16 Mono	1
65	SFXN4	-0.202888	0.746064	0.998618	0.992551	35820	TRUE	CD16 Mono	1
65	PRDX3	-0.480399	0.111167	0.964626	0.778819	35820	TRUE	CD16 Mono	1
65	GRK5	0.140596	0.827085	0.998618	0.982964	35820	TRUE	CD16 Mono	1
65	RGS10	-0.0297369	0.898365	0.998618	0.966103	35820	TRUE	CD16 Mono	1
65	TIAL1	-0.127024	0.729407	0.998618	0.986601	35820	TRUE	CD16 Mono	1
65	BAG3	0.648764	0.305988	0.993918	0.920443	35820	TRUE	CD16 Mono	1
65	INPP5F	1.11741	0.0458414	0.925103	0.512022	35820	TRUE	CD16 Mono	1
65	MCMBP	-0.0504496	0.904361	0.998618	0.997597	35820	TRUE	CD16 Mono	1
65	SEC23IP	0.172961	0.730968	0.998618	0.943909	35820	TRUE	CD16 Mono	1
65	AC023282.1	NA	NA	NA	NA	35820	TRUE	CD16 Mono	1
65	WDR11-AS1	NA	NA	NA	NA	35820	TRUE	CD16 Mono	1
65	WDR11	-0.551064	0.0736292	0.94041	0.974762	35820	TRUE	CD16 Mono	1
65	ATE1	-1.39488	0.0425067	0.924135	0.850558	35820	TRUE	CD16 Mono	1
65	NSMCE4A	-0.427135	0.359968	0.995875	0.962435	35820	TRUE	CD16 Mono	1
65	PLEKHA1	NA	NA	NA	NA	35820	TRUE	CD16 Mono	1
65	HTRA1	NA	NA	NA	NA	35820	TRUE	CD16 Mono	1
65	FAM24B	0.285759	0.683512	0.998618	0.948779	35820	TRUE	CD16 Mono	1
65	C10orf88	NA	NA	NA	NA	35820	TRUE	CD16 Mono	1
65	PSTK	0.0732822	0.964014	0.998618	0.989238	35820	TRUE	CD16 Mono	1
65	IKZF5	0.721135	0.184222	0.990745	0.9114	35820	TRUE	CD16 Mono	1
65	ACADSB	-0.2529	0.739463	0.998618	0.90412	35820	TRUE	CD16 Mono	1
65	BUB3	-0.0128244	0.971278	0.998618	0.98974	35820	TRUE	CD16 Mono	1
65	LINC02641	NA	NA	NA	NA	35820	TRUE	CD16 Mono	1
65	CHST15	-0.284005	0.319989	0.993918	0.637391	35820	TRUE	CD16 Mono	1
65	OAT	-0.512116	0.253932	0.990745	0.929466	35820	TRUE	CD16 Mono	1
65	LHPP	-0.340741	0.548875	0.998618	0.867532	35820	TRUE	CD16 Mono	1
65	FAM53B	-0.44094	0.365045	0.995875	0.883719	35820	TRUE	CD16 Mono	1
65	EEF1AKMT2	0.367384	0.52457	0.998618	0.956011	35820	TRUE	CD16 Mono	1
65	ABRAXAS2	0.0660461	0.900947	0.998618	0.979362	35820	TRUE	CD16 Mono	1
65	AL731577.2	NA	NA	NA	NA	35820	TRUE	CD16 Mono	1
65	ZRANB1	-0.748846	0.428219	0.998618	0.925352	35820	TRUE	CD16 Mono	1
65	CTBP2	-0.458441	0.190239	0.990745	0.870512	35820	TRUE	CD16 Mono	1
65	EDRF1-DT	NA	NA	NA	NA	35820	TRUE	CD16 Mono	1
65	EDRF1	-0.613831	0.321549	0.993918	0.954191	35820	TRUE	CD16 Mono	1
65	EDRF1-AS1	NA	NA	NA	NA	35820	TRUE	CD16 Mono	1
65	UROS	0.105384	0.802284	0.998618	0.99482	35820	TRUE	CD16 Mono	1
65	BCCIP	-0.156323	0.609615	0.998618	0.997546	35820	TRUE	CD16 Mono	1
65	DHX32	-0.535857	0.467368	0.998618	0.922884	35820	TRUE	CD16 Mono	1
65	FANK1	NA	NA	NA	NA	35820	TRUE	CD16 Mono	1
65	ADAM12	NA	NA	NA	NA	35820	TRUE	CD16 Mono	1
65	DOCK1	NA	NA	NA	NA	35820	TRUE	CD16 Mono	1
65	INSYN2A	NA	NA	NA	NA	35820	TRUE	CD16 Mono	1
65	PTPRE	-0.0183277	0.961492	0.998618	0.991148	35820	TRUE	CD16 Mono	1
65	MKI67	NA	NA	NA	NA	35820	TRUE	CD16 Mono	1
65	LINC01163	NA	NA	NA	NA	35820	TRUE	CD16 Mono	1
65	MGMT	0.46578	0.246445	0.990745	0.902206	35820	TRUE	CD16 Mono	1
65	C10orf143	-0.591036	0.493084	0.998618	0.75401	35820	TRUE	CD16 Mono	1
65	GLRX3	0.0638166	0.877168	0.998618	0.983018	35820	TRUE	CD16 Mono	1
65	LINC02646	NA	NA	NA	NA	35820	TRUE	CD16 Mono	1
65	PPP2R2D	-0.0998914	0.798118	0.998618	0.998684	35820	TRUE	CD16 Mono	1
65	BNIP3	NA	NA	NA	NA	35820	TRUE	CD16 Mono	1
65	JAKMIP3	NA	NA	NA	NA	35820	TRUE	CD16 Mono	1
65	DPYSL4	NA	NA	NA	NA	35820	TRUE	CD16 Mono	1
65	STK32C	-0.245202	0.520534	0.998618	0.907235	35820	TRUE	CD16 Mono	1
65	LRRC27	NA	NA	NA	NA	35820	TRUE	CD16 Mono	1
65	PWWP2B	0.5316	0.230565	0.990745	0.697909	35820	TRUE	CD16 Mono	1
65	AL451069.2	-0.499978	0.494658	0.998618	0.985515	35820	TRUE	CD16 Mono	1
65	C10orf91	NA	NA	NA	NA	35820	TRUE	CD16 Mono	1
65	INPP5A	-1.85858	0.0129036	0.818426	0.480384	35820	TRUE	CD16 Mono	1
65	CFAP46	NA	NA	NA	NA	35820	TRUE	CD16 Mono	1
65	KNDC1	-0.718533	0.126319	0.968778	0.15264	35820	TRUE	CD16 Mono	1
65	UTF1	-0.383084	0.469396	0.998618	0.812386	35820	TRUE	CD16 Mono	1
65	VENTX	NA	NA	NA	NA	35820	TRUE	CD16 Mono	1
65	AL592071.1	NA	NA	NA	NA	35820	TRUE	CD16 Mono	1
65	ADAM8	-1.22529	0.0792141	0.94041	0.922257	35820	TRUE	CD16 Mono	1
65	TUBGCP2	-0.262682	0.431334	0.998618	0.930693	35820	TRUE	CD16 Mono	1
65	ZNF511	-0.181531	0.61534	0.998618	0.953176	35820	TRUE	CD16 Mono	1
65	CALY	NA	NA	NA	NA	35820	TRUE	CD16 Mono	1
65	AL360181.1	NA	NA	NA	NA	35820	TRUE	CD16 Mono	1
65	FUOM	-0.237452	0.653996	0.998618	0.95268	35820	TRUE	CD16 Mono	1
65	ECHS1	-0.145635	0.692986	0.998618	0.960102	35820	TRUE	CD16 Mono	1
65	PAOX	NA	NA	NA	NA	35820	TRUE	CD16 Mono	1
65	MTG1	0.134973	0.764749	0.998618	0.968043	35820	TRUE	CD16 Mono	1
65	SCART1	NA	NA	NA	NA	35820	TRUE	CD16 Mono	1
65	CYP2E1	NA	NA	NA	NA	35820	TRUE	CD16 Mono	1
65	SYCE1	-1.17501	0.221782	0.990745	0.221782	35820	TRUE	CD16 Mono	1
65	AL731769.2	NA	NA	NA	NA	35820	TRUE	CD16 Mono	1
65	LINC01001	0.0819564	0.902559	0.998618	0.958628	35820	TRUE	CD16 Mono	1
65	AC069287.3	-1.98059	0.0583833	0.925103	0.527982	35820	TRUE	CD16 Mono	1
65	BET1L	0.349682	0.446392	0.998618	0.895503	35820	TRUE	CD16 Mono	1
65	RIC8A	-0.273275	0.540153	0.998618	0.994864	35820	TRUE	CD16 Mono	1
65	SIRT3	-0.0841861	0.898535	0.998618	0.959421	35820	TRUE	CD16 Mono	1
65	PSMD13	0.0245043	0.933648	0.998618	0.984082	35820	TRUE	CD16 Mono	1
65	NLRP6	NA	NA	NA	NA	35820	TRUE	CD16 Mono	1
65	AC136475.3	NA	NA	NA	NA	35820	TRUE	CD16 Mono	1
65	PGGHG	-0.524799	0.43525	0.998618	0.677359	35820	TRUE	CD16 Mono	1
65	IFITM2	0.0647401	0.626363	0.998618	0.840105	35820	TRUE	CD16 Mono	1
65	AC136475.2	NA	NA	NA	NA	35820	TRUE	CD16 Mono	1
65	IFITM1	1.092	0.26389	0.990745	0.687435	35820	TRUE	CD16 Mono	1
65	AC136475.1	NA	NA	NA	NA	35820	TRUE	CD16 Mono	1
65	IFITM3	0.298245	0.232199	0.990745	0.407309	35820	TRUE	CD16 Mono	1
65	AC136475.5	-1.15863	0.100195	0.94041	0.484424	35820	TRUE	CD16 Mono	1
65	B4GALNT4	NA	NA	NA	NA	35820	TRUE	CD16 Mono	1
65	SIGIRR	0.0474236	0.870728	0.998618	0.925866	35820	TRUE	CD16 Mono	1
65	ANO9	NA	NA	NA	NA	35820	TRUE	CD16 Mono	1
65	PTDSS2	NA	NA	NA	NA	35820	TRUE	CD16 Mono	1
65	RNH1	-0.00498063	0.978334	0.998618	0.982902	35820	TRUE	CD16 Mono	1
65	AC137894.3	NA	NA	NA	NA	35820	TRUE	CD16 Mono	1
65	HRAS	0.0731035	0.857047	0.998618	0.99034	35820	TRUE	CD16 Mono	1
65	LRRC56	NA	NA	NA	NA	35820	TRUE	CD16 Mono	1
65	LMNTD2	NA	NA	NA	NA	35820	TRUE	CD16 Mono	1
65	RASSF7	-0.398387	0.530488	0.998618	0.901208	35820	TRUE	CD16 Mono	1
65	MIR210HG	NA	NA	NA	NA	35820	TRUE	CD16 Mono	1
65	PHRF1	0.675718	0.230397	0.990745	0.947872	35820	TRUE	CD16 Mono	1
65	IRF7	0.284589	0.297034	0.993918	0.56496	35820	TRUE	CD16 Mono	1
65	CDHR5	NA	NA	NA	NA	35820	TRUE	CD16 Mono	1
65	SCT	NA	NA	NA	NA	35820	TRUE	CD16 Mono	1
65	DRD4	NA	NA	NA	NA	35820	TRUE	CD16 Mono	1
65	DEAF1	0.150472	0.821211	0.998618	0.959342	35820	TRUE	CD16 Mono	1
65	EPS8L2	NA	NA	NA	NA	35820	TRUE	CD16 Mono	1
65	TMEM80	-0.862628	0.0744665	0.94041	0.779239	35820	TRUE	CD16 Mono	1
65	TALDO1	-0.231719	0.219791	0.990745	0.895768	35820	TRUE	CD16 Mono	1
65	GATD1	-0.235693	0.744657	0.998618	0.997114	35820	TRUE	CD16 Mono	1
65	AP006621.3	0.956543	0.193358	0.990745	0.722544	35820	TRUE	CD16 Mono	1
65	SLC25A22	-0.942426	0.235565	0.990745	0.911443	35820	TRUE	CD16 Mono	1
65	PANO1	NA	NA	NA	NA	35820	TRUE	CD16 Mono	1
65	PIDD1	0.576207	0.451852	0.998618	0.867262	35820	TRUE	CD16 Mono	1
65	RPLP2	0.0181064	0.898092	0.998618	0.94788	35820	TRUE	CD16 Mono	1
65	PNPLA2	0.0222378	0.939874	0.998618	0.995626	35820	TRUE	CD16 Mono	1
65	CRACR2B	NA	NA	NA	NA	35820	TRUE	CD16 Mono	1
65	CD151	-0.527718	0.129026	0.975765	0.671273	35820	TRUE	CD16 Mono	1
65	POLR2L	-0.0319916	0.869834	0.998618	0.994992	35820	TRUE	CD16 Mono	1
65	TSPAN4	-1.67517	0.0273781	0.88073	0.481922	35820	TRUE	CD16 Mono	1
65	CHID1	0.145419	0.77439	0.998618	0.971087	35820	TRUE	CD16 Mono	1
65	AP2A2	-0.535753	0.334284	0.99419	0.968696	35820	TRUE	CD16 Mono	1
65	TOLLIP	0.0843497	0.79728	0.998618	0.962937	35820	TRUE	CD16 Mono	1
65	TOLLIP-AS1	-0.718943	0.428219	0.998618	0.942919	35820	TRUE	CD16 Mono	1
65	AC136297.1	NA	NA	NA	NA	35820	TRUE	CD16 Mono	1
65	LINC02689	NA	NA	NA	NA	35820	TRUE	CD16 Mono	1
65	MOB2	0.830625	0.0621954	0.933193	0.858852	35820	TRUE	CD16 Mono	1
65	DUSP8	NA	NA	NA	NA	35820	TRUE	CD16 Mono	1
65	KRTAP5-AS1	NA	NA	NA	NA	35820	TRUE	CD16 Mono	1
65	IFITM10	NA	NA	NA	NA	35820	TRUE	CD16 Mono	1
65	CTSD	-0.426092	0.0473763	0.925103	0.480582	35820	TRUE	CD16 Mono	1
65	TNNI2	0.296834	0.399036	0.998515	0.956915	35820	TRUE	CD16 Mono	1
65	LSP1	0.0204949	0.94117	0.998618	0.987567	35820	TRUE	CD16 Mono	1
65	LINC01150	NA	NA	NA	NA	35820	TRUE	CD16 Mono	1
65	TNNT3	NA	NA	NA	NA	35820	TRUE	CD16 Mono	1
65	MRPL23	0.098666	0.77127	0.998618	0.921029	35820	TRUE	CD16 Mono	1
65	H19	NA	NA	NA	NA	35820	TRUE	CD16 Mono	1
65	ASCL2	-0.512932	0.26994	0.990745	0.635452	35820	TRUE	CD16 Mono	1
65	C11orf21	0.352317	0.160851	0.990745	0.99214	35820	TRUE	CD16 Mono	1
65	TSPAN32	0.293672	0.390497	0.997382	0.923141	35820	TRUE	CD16 Mono	1
65	CD81-AS1	NA	NA	NA	NA	35820	TRUE	CD16 Mono	1
65	CD81	0.350848	0.181317	0.990745	0.974317	35820	TRUE	CD16 Mono	1
65	TSSC4	-0.0454527	0.910581	0.998618	0.979977	35820	TRUE	CD16 Mono	1
65	KCNQ1	0.0150732	0.972716	0.998618	0.974854	35820	TRUE	CD16 Mono	1
65	KCNQ1OT1	0.706566	0.192323	0.990745	0.439777	35820	TRUE	CD16 Mono	1
65	CDKN1C	0.22078	0.107144	0.964626	0.772001	35820	TRUE	CD16 Mono	1
65	SLC22A18AS	NA	NA	NA	NA	35820	TRUE	CD16 Mono	1
65	SLC22A18	0.205168	0.708379	0.998618	0.800368	35820	TRUE	CD16 Mono	1
65	PHLDA2	NA	NA	NA	NA	35820	TRUE	CD16 Mono	1
65	NAP1L4	-0.172939	0.62114	0.998618	0.933595	35820	TRUE	CD16 Mono	1
65	AC131971.1	NA	NA	NA	NA	35820	TRUE	CD16 Mono	1
65	CARS	-0.243033	0.584945	0.998618	0.890627	35820	TRUE	CD16 Mono	1
65	OSBPL5	0.107511	0.812786	0.998618	0.925501	35820	TRUE	CD16 Mono	1
65	ZNF195	NA	NA	NA	NA	35820	TRUE	CD16 Mono	1
65	AC127526.2	NA	NA	NA	NA	35820	TRUE	CD16 Mono	1
65	AC127526.4	NA	NA	NA	NA	35820	TRUE	CD16 Mono	1
65	NUP98	0.280691	0.526076	0.998618	0.924624	35820	TRUE	CD16 Mono	1
65	PGAP2	NA	NA	NA	NA	35820	TRUE	CD16 Mono	1
65	RHOG	0.00633543	0.969113	0.998618	0.997583	35820	TRUE	CD16 Mono	1
65	AC090587.1	NA	NA	NA	NA	35820	TRUE	CD16 Mono	1
65	STIM1	-0.584407	0.18762	0.990745	0.8543	35820	TRUE	CD16 Mono	1
65	AC090587.2	NA	NA	NA	NA	35820	TRUE	CD16 Mono	1
65	RRM1	-2.89796	0.0049395	0.676296	0.527915	35820	TRUE	CD16 Mono	1
65	TRIM21	0.163758	0.745615	0.998618	0.906243	35820	TRUE	CD16 Mono	1
65	TRIM68	-1.79561	0.0840079	0.94041	0.29906	35820	TRUE	CD16 Mono	1
65	HBB	NA	NA	NA	NA	35820	TRUE	CD16 Mono	1
65	HBD	NA	NA	NA	NA	35820	TRUE	CD16 Mono	1
65	HBG1	NA	NA	NA	NA	35820	TRUE	CD16 Mono	1
65	HBG2	NA	NA	NA	NA	35820	TRUE	CD16 Mono	1
65	AC104389.5	-1.44964	0.148274	0.979472	0.404609	35820	TRUE	CD16 Mono	1
65	TRIM34	-0.134914	0.825675	0.998618	0.999247	35820	TRUE	CD16 Mono	1
65	TRIM5	-0.681973	0.310198	0.993918	0.781951	35820	TRUE	CD16 Mono	1
65	TRIM22	-0.45338	0.143962	0.979472	0.869389	35820	TRUE	CD16 Mono	1
65	AC022762.1	NA	NA	NA	NA	35820	TRUE	CD16 Mono	1
65	FAM160A2	0.101058	0.872879	0.998618	0.975745	35820	TRUE	CD16 Mono	1
65	CNGA4	NA	NA	NA	NA	35820	TRUE	CD16 Mono	1
65	CAVIN3	NA	NA	NA	NA	35820	TRUE	CD16 Mono	1
65	SMPD1	NA	NA	NA	NA	35820	TRUE	CD16 Mono	1
65	APBB1	NA	NA	NA	NA	35820	TRUE	CD16 Mono	1
65	TRIM3	NA	NA	NA	NA	35820	TRUE	CD16 Mono	1
65	ARFIP2	-0.40988	0.544147	0.998618	0.999994	35820	TRUE	CD16 Mono	1
65	TIMM10B	-0.140171	0.805636	0.998618	0.923635	35820	TRUE	CD16 Mono	1
65	DNHD1	NA	NA	NA	NA	35820	TRUE	CD16 Mono	1
65	RRP8	-0.417875	0.508751	0.998618	0.913093	35820	TRUE	CD16 Mono	1
65	AC091564.2	NA	NA	NA	NA	35820	TRUE	CD16 Mono	1
65	ILK	-0.274034	0.35032	0.995875	0.977576	35820	TRUE	CD16 Mono	1
65	TAF10	-0.067838	0.697738	0.998618	0.970466	35820	TRUE	CD16 Mono	1
65	TPP1	-0.0559176	0.868184	0.998618	0.972892	35820	TRUE	CD16 Mono	1
65	DCHS1	NA	NA	NA	NA	35820	TRUE	CD16 Mono	1
65	MRPL17	-0.265396	0.580113	0.998618	0.871233	35820	TRUE	CD16 Mono	1
65	AC087280.2	NA	NA	NA	NA	35820	TRUE	CD16 Mono	1
65	SYT9	NA	NA	NA	NA	35820	TRUE	CD16 Mono	1
65	AC107884.1	NA	NA	NA	NA	35820	TRUE	CD16 Mono	1
65	PPFIBP2	NA	NA	NA	NA	35820	TRUE	CD16 Mono	1
65	CYB5R2	-1.31695	0.18076	0.990745	0.438186	35820	TRUE	CD16 Mono	1
65	EIF3F	-0.2073	0.284189	0.993918	0.999645	35820	TRUE	CD16 Mono	1
65	TUB	NA	NA	NA	NA	35820	TRUE	CD16 Mono	1
65	RIC3	NA	NA	NA	NA	35820	TRUE	CD16 Mono	1
65	STK33	NA	NA	NA	NA	35820	TRUE	CD16 Mono	1
65	TRIM66	-0.138052	0.872467	0.998618	0.980112	35820	TRUE	CD16 Mono	1
65	RPL27A	0.139325	0.42643	0.998618	0.986923	35820	TRUE	CD16 Mono	1
65	ST5	1.15558	0.150406	0.979472	0.270872	35820	TRUE	CD16 Mono	1
65	AKIP1	-0.74236	0.305308	0.993918	0.766248	35820	TRUE	CD16 Mono	1
65	TMEM9B	-0.0567859	0.833697	0.998618	0.981561	35820	TRUE	CD16 Mono	1
65	TMEM9B-AS1	NA	NA	NA	NA	35820	TRUE	CD16 Mono	1
65	NRIP3	NA	NA	NA	NA	35820	TRUE	CD16 Mono	1
65	SCUBE2	0.14451	0.846752	0.998618	0.846752	35820	TRUE	CD16 Mono	1
65	DENND5A	-0.00700742	0.978779	0.998618	0.982318	35820	TRUE	CD16 Mono	1
65	TMEM41B	-0.586651	0.381207	0.996867	0.921091	35820	TRUE	CD16 Mono	1
65	IPO7	0.391586	0.382762	0.996867	0.971248	35820	TRUE	CD16 Mono	1
65	AC132192.1	NA	NA	NA	NA	35820	TRUE	CD16 Mono	1
65	AC132192.2	NA	NA	NA	NA	35820	TRUE	CD16 Mono	1
65	ZNF143	-0.25402	0.59612	0.998618	0.949374	35820	TRUE	CD16 Mono	1
65	WEE1	NA	NA	NA	NA	35820	TRUE	CD16 Mono	1
65	SWAP70	-0.0994968	0.765375	0.998618	0.948013	35820	TRUE	CD16 Mono	1
65	LINC02709	NA	NA	NA	NA	35820	TRUE	CD16 Mono	1
65	SBF2-AS1	NA	NA	NA	NA	35820	TRUE	CD16 Mono	1
65	SBF2	-0.591852	0.04964	0.925103	0.64176	35820	TRUE	CD16 Mono	1
65	AC011092.2	NA	NA	NA	NA	35820	TRUE	CD16 Mono	1
65	AC011092.3	NA	NA	NA	NA	35820	TRUE	CD16 Mono	1
65	AC100763.1	-0.0554494	0.952029	0.998618	0.997607	35820	TRUE	CD16 Mono	1
65	AC080023.1	NA	NA	NA	NA	35820	TRUE	CD16 Mono	1
65	ADM	-0.64765	0.331249	0.993918	0.760852	35820	TRUE	CD16 Mono	1
65	AMPD3	NA	NA	NA	NA	35820	TRUE	CD16 Mono	1
65	MTRNR2L8	NA	NA	NA	NA	35820	TRUE	CD16 Mono	1
65	RNF141	0.0693429	0.815051	0.998618	0.92381	35820	TRUE	CD16 Mono	1
65	MRVI1-AS1	NA	NA	NA	NA	35820	TRUE	CD16 Mono	1
65	LYVE1	NA	NA	NA	NA	35820	TRUE	CD16 Mono	1
65	MRVI1	-0.233232	0.734625	0.998618	0.957603	35820	TRUE	CD16 Mono	1
65	CTR9	0.21166	0.62108	0.998618	0.976054	35820	TRUE	CD16 Mono	1
65	EIF4G2	-0.0472976	0.824334	0.998618	0.964578	35820	TRUE	CD16 Mono	1
65	AC116535.1	NA	NA	NA	NA	35820	TRUE	CD16 Mono	1
65	ZBED5	-0.389139	0.566815	0.998618	0.979765	35820	TRUE	CD16 Mono	1
65	ZBED5-AS1	-0.786914	0.123855	0.964626	0.993518	35820	TRUE	CD16 Mono	1
65	USP47	0.209378	0.583995	0.998618	0.963326	35820	TRUE	CD16 Mono	1
65	DKK3	NA	NA	NA	NA	35820	TRUE	CD16 Mono	1
65	MICAL2	NA	NA	NA	NA	35820	TRUE	CD16 Mono	1
65	PARVA	NA	NA	NA	NA	35820	TRUE	CD16 Mono	1
65	ARNTL	-0.705269	0.287648	0.993918	0.799715	35820	TRUE	CD16 Mono	1
65	BTBD10	-0.0455154	0.916799	0.998618	0.962553	35820	TRUE	CD16 Mono	1
65	FAR1	0.347638	0.343386	0.995875	0.939544	35820	TRUE	CD16 Mono	1
65	FAR1-IT1	NA	NA	NA	NA	35820	TRUE	CD16 Mono	1
65	SPON1	NA	NA	NA	NA	35820	TRUE	CD16 Mono	1
65	RRAS2	NA	NA	NA	NA	35820	TRUE	CD16 Mono	1
65	COPB1	0.254887	0.490005	0.998618	0.959235	35820	TRUE	CD16 Mono	1
65	PSMA1	0.0117706	0.964753	0.998618	0.986481	35820	TRUE	CD16 Mono	1
65	PDE3B	0.610594	0.239173	0.990745	0.891083	35820	TRUE	CD16 Mono	1
65	CYP2R1	-0.457591	0.568048	0.998618	0.869163	35820	TRUE	CD16 Mono	1
65	CALCB	NA	NA	NA	NA	35820	TRUE	CD16 Mono	1
65	SOX6	NA	NA	NA	NA	35820	TRUE	CD16 Mono	1
65	C11orf58	-0.310784	0.170448	0.990745	0.974464	35820	TRUE	CD16 Mono	1
65	PLEKHA7	0.0180021	0.94566	0.998618	0.970261	35820	TRUE	CD16 Mono	1
65	RPS13	-0.033665	0.803799	0.998618	0.963592	35820	TRUE	CD16 Mono	1
65	PIK3C2A	0.0847234	0.86811	0.998618	0.997108	35820	TRUE	CD16 Mono	1
65	NUCB2	-0.250384	0.659265	0.998618	0.943774	35820	TRUE	CD16 Mono	1
65	NCR3LG1	NA	NA	NA	NA	35820	TRUE	CD16 Mono	1
65	AC124798.1	NA	NA	NA	NA	35820	TRUE	CD16 Mono	1
65	KCNC1	NA	NA	NA	NA	35820	TRUE	CD16 Mono	1
65	SERGEF	0.343433	0.513833	0.998618	0.992437	35820	TRUE	CD16 Mono	1
65	SAAL1	0.237213	0.713626	0.998618	0.908914	35820	TRUE	CD16 Mono	1
65	HPS5	-0.643413	0.374938	0.995875	0.734897	35820	TRUE	CD16 Mono	1
65	GTF2H1	0.591973	0.253632	0.990745	0.994613	35820	TRUE	CD16 Mono	1
65	LDHA	0.193633	0.340983	0.994343	0.812519	35820	TRUE	CD16 Mono	1
65	AC084117.1	NA	NA	NA	NA	35820	TRUE	CD16 Mono	1
65	LDHAL6A	NA	NA	NA	NA	35820	TRUE	CD16 Mono	1
65	TSG101	-0.594959	0.0851042	0.94041	0.884539	35820	TRUE	CD16 Mono	1
65	UEVLD	NA	NA	NA	NA	35820	TRUE	CD16 Mono	1
65	SPTY2D1OS	NA	NA	NA	NA	35820	TRUE	CD16 Mono	1
65	SPTY2D1	-0.0321725	0.948623	0.998618	0.9923	35820	TRUE	CD16 Mono	1
65	TMEM86A	NA	NA	NA	NA	35820	TRUE	CD16 Mono	1
65	IGSF22	NA	NA	NA	NA	35820	TRUE	CD16 Mono	1
65	ZDHHC13	NA	NA	NA	NA	35820	TRUE	CD16 Mono	1
65	CSRP3-AS1	NA	NA	NA	NA	35820	TRUE	CD16 Mono	1
65	NAV2	NA	NA	NA	NA	35820	TRUE	CD16 Mono	1
65	HTATIP2	0.10496	0.738039	0.998618	0.957253	35820	TRUE	CD16 Mono	1
65	PRMT3	0.69901	0.230888	0.990745	0.937486	35820	TRUE	CD16 Mono	1
65	ANO5	NA	NA	NA	NA	35820	TRUE	CD16 Mono	1
65	FANCF	-1.68376	0.101167	0.94041	0.483109	35820	TRUE	CD16 Mono	1
65	GAS2	-1.30808	0.18076	0.990745	0.444665	35820	TRUE	CD16 Mono	1
65	SVIP	NA	NA	NA	NA	35820	TRUE	CD16 Mono	1
65	AC006299.1	NA	NA	NA	NA	35820	TRUE	CD16 Mono	1
65	LINC02718	NA	NA	NA	NA	35820	TRUE	CD16 Mono	1
65	CCDC34	0.23674	0.78461	0.998618	0.947567	35820	TRUE	CD16 Mono	1
65	LGR4	NA	NA	NA	NA	35820	TRUE	CD16 Mono	1
65	LIN7C	0.837892	0.102607	0.945917	0.978383	35820	TRUE	CD16 Mono	1
65	BDNF-AS	NA	NA	NA	NA	35820	TRUE	CD16 Mono	1
65	KIF18A	0.291207	0.690499	0.998618	0.933038	35820	TRUE	CD16 Mono	1
65	METTL15	-0.568996	0.400509	0.998515	0.722426	35820	TRUE	CD16 Mono	1
65	LINC02755	NA	NA	NA	NA	35820	TRUE	CD16 Mono	1
65	ARL14EP	0.167031	0.736449	0.998618	0.979633	35820	TRUE	CD16 Mono	1
65	MPPED2	NA	NA	NA	NA	35820	TRUE	CD16 Mono	1
65	DNAJC24	NA	NA	NA	NA	35820	TRUE	CD16 Mono	1
65	IMMP1L	NA	NA	NA	NA	35820	TRUE	CD16 Mono	1
65	ELP4	-0.293072	0.587912	0.998618	0.971764	35820	TRUE	CD16 Mono	1
65	AC131571.1	NA	NA	NA	NA	35820	TRUE	CD16 Mono	1
65	RCN1	-0.198957	0.777541	0.998618	0.941076	35820	TRUE	CD16 Mono	1
65	EIF3M	-0.318804	0.227581	0.990745	0.948945	35820	TRUE	CD16 Mono	1
65	CCDC73	NA	NA	NA	NA	35820	TRUE	CD16 Mono	1
65	PRRG4	0.206087	0.78461	0.998618	0.914776	35820	TRUE	CD16 Mono	1
65	QSER1	-0.0648097	0.920241	0.998618	0.981239	35820	TRUE	CD16 Mono	1
65	TCP11L1	NA	NA	NA	NA	35820	TRUE	CD16 Mono	1
65	LINC00294	NA	NA	NA	NA	35820	TRUE	CD16 Mono	1
65	CSTF3	0.0966981	0.871379	0.998618	0.944988	35820	TRUE	CD16 Mono	1
65	CSTF3-DT	NA	NA	NA	NA	35820	TRUE	CD16 Mono	1
65	HIPK3	0.60221	0.0395141	0.913484	0.846673	35820	TRUE	CD16 Mono	1
65	CD59	NA	NA	NA	NA	35820	TRUE	CD16 Mono	1
65	FBXO3	0.165539	0.774274	0.998618	0.942058	35820	TRUE	CD16 Mono	1
65	LMO2	-0.0454013	0.813007	0.998618	0.975082	35820	TRUE	CD16 Mono	1
65	CAPRIN1	0.158567	0.637059	0.998618	0.892713	35820	TRUE	CD16 Mono	1
65	NAT10	0.191445	0.811873	0.998618	0.989932	35820	TRUE	CD16 Mono	1
65	ABTB2	NA	NA	NA	NA	35820	TRUE	CD16 Mono	1
65	CAT	0.255182	0.274886	0.991348	0.885564	35820	TRUE	CD16 Mono	1
65	APIP	-0.0246054	0.955221	0.998618	0.986428	35820	TRUE	CD16 Mono	1
65	PDHX	-0.0686144	0.922548	0.998618	0.961014	35820	TRUE	CD16 Mono	1
65	CD44	-0.0868232	0.651519	0.998618	0.835539	35820	TRUE	CD16 Mono	1
65	CD44-AS1	NA	NA	NA	NA	35820	TRUE	CD16 Mono	1
65	AL133330.1	NA	NA	NA	NA	35820	TRUE	CD16 Mono	1
65	SLC1A2	NA	NA	NA	NA	35820	TRUE	CD16 Mono	1
65	TRIM44	-0.780568	0.0475195	0.925103	0.4449	35820	TRUE	CD16 Mono	1
65	LDLRAD3	-0.659266	0.25727	0.990745	0.788891	35820	TRUE	CD16 Mono	1
65	COMMD9	0.0710995	0.827599	0.998618	0.949742	35820	TRUE	CD16 Mono	1
65	PRR5L	0.374707	0.511677	0.998618	0.890627	35820	TRUE	CD16 Mono	1
65	TRAF6	-0.943612	0.188597	0.990745	0.972139	35820	TRUE	CD16 Mono	1
65	C11orf74	NA	NA	NA	NA	35820	TRUE	CD16 Mono	1
65	API5	-0.664126	0.181905	0.990745	0.917418	35820	TRUE	CD16 Mono	1
65	AC087276.2	NA	NA	NA	NA	35820	TRUE	CD16 Mono	1
65	TTC17	-0.134344	0.696996	0.998618	0.985346	35820	TRUE	CD16 Mono	1
65	AC068205.2	NA	NA	NA	NA	35820	TRUE	CD16 Mono	1
65	HSD17B12	0.0301982	0.963218	0.998618	0.976927	35820	TRUE	CD16 Mono	1
65	ALKBH3	0.252953	0.687573	0.998618	0.999275	35820	TRUE	CD16 Mono	1
65	C11orf96	NA	NA	NA	NA	35820	TRUE	CD16 Mono	1
65	ACCS	0.0899035	0.896786	0.998618	0.985528	35820	TRUE	CD16 Mono	1
65	EXT2	NA	NA	NA	NA	35820	TRUE	CD16 Mono	1
65	CD82	-0.907588	0.330137	0.993918	0.973481	35820	TRUE	CD16 Mono	1
65	TSPAN18	NA	NA	NA	NA	35820	TRUE	CD16 Mono	1
65	TP53I11	-0.769357	0.210222	0.990745	0.745074	35820	TRUE	CD16 Mono	1
65	PRDM11	NA	NA	NA	NA	35820	TRUE	CD16 Mono	1
65	LINC02696	NA	NA	NA	NA	35820	TRUE	CD16 Mono	1
65	LINC02716	NA	NA	NA	NA	35820	TRUE	CD16 Mono	1
65	SLC35C1	NA	NA	NA	NA	35820	TRUE	CD16 Mono	1
65	CRY2	0.460685	0.385942	0.996867	0.95105	35820	TRUE	CD16 Mono	1
65	MAPK8IP1	NA	NA	NA	NA	35820	TRUE	CD16 Mono	1
65	PEX16	-0.0883955	0.848224	0.998618	0.971242	35820	TRUE	CD16 Mono	1
65	LARGE2	NA	NA	NA	NA	35820	TRUE	CD16 Mono	1
65	PHF21A	0.543357	0.189379	0.990745	0.926232	35820	TRUE	CD16 Mono	1
65	AC024475.1	NA	NA	NA	NA	35820	TRUE	CD16 Mono	1
65	AC116021.1	NA	NA	NA	NA	35820	TRUE	CD16 Mono	1
65	DGKZ	-0.979563	0.0803775	0.94041	0.544482	35820	TRUE	CD16 Mono	1
65	MDK	NA	NA	NA	NA	35820	TRUE	CD16 Mono	1
65	AMBRA1	-1.6752	0.0280659	0.88073	0.800069	35820	TRUE	CD16 Mono	1
65	AC127035.1	NA	NA	NA	NA	35820	TRUE	CD16 Mono	1
65	HARBI1	-0.990034	0.274476	0.990745	0.691701	35820	TRUE	CD16 Mono	1
65	ATG13	0.595431	0.16107	0.990745	0.880902	35820	TRUE	CD16 Mono	1
65	ARHGAP1	-0.446546	0.201638	0.990745	0.999344	35820	TRUE	CD16 Mono	1
65	ZNF408	-1.59392	0.0702322	0.939566	0.543586	35820	TRUE	CD16 Mono	1
65	CKAP5	-0.226392	0.711789	0.998618	0.88077	35820	TRUE	CD16 Mono	1
65	C11orf49	-0.67665	0.352783	0.995875	0.818125	35820	TRUE	CD16 Mono	1
65	AC090589.2	NA	NA	NA	NA	35820	TRUE	CD16 Mono	1
65	ARFGAP2	0.296751	0.471602	0.998618	0.995901	35820	TRUE	CD16 Mono	1
65	DDB2	-0.44798	0.376116	0.995875	0.847352	35820	TRUE	CD16 Mono	1
65	ACP2	-0.909028	0.132956	0.979472	0.914204	35820	TRUE	CD16 Mono	1
65	NR1H3	NA	NA	NA	NA	35820	TRUE	CD16 Mono	1
65	MADD	-0.667257	0.222021	0.990745	0.795	35820	TRUE	CD16 Mono	1
65	MYBPC3	1.50286	0.0419738	0.924135	0.288254	35820	TRUE	CD16 Mono	1
65	SPI1	-0.0316868	0.827792	0.998618	0.967519	35820	TRUE	CD16 Mono	1
65	AC090559.1	0.229589	0.33105	0.993918	0.865708	35820	TRUE	CD16 Mono	1
65	SLC39A13	-1.20925	0.0571984	0.925103	0.718648	35820	TRUE	CD16 Mono	1
65	PSMC3	0.178246	0.528628	0.998618	0.993222	35820	TRUE	CD16 Mono	1
65	RAPSN	NA	NA	NA	NA	35820	TRUE	CD16 Mono	1
65	CELF1	-0.519781	0.21244	0.990745	0.898995	35820	TRUE	CD16 Mono	1
65	AC090559.2	NA	NA	NA	NA	35820	TRUE	CD16 Mono	1
65	NDUFS3	-0.141241	0.679759	0.998618	0.978944	35820	TRUE	CD16 Mono	1
65	PTPMT1	0.102954	0.777806	0.998618	0.956439	35820	TRUE	CD16 Mono	1
65	KBTBD4	-1.19634	0.127532	0.97196	0.680032	35820	TRUE	CD16 Mono	1
65	MTCH2	-0.37621	0.303077	0.993918	0.922215	35820	TRUE	CD16 Mono	1
65	AGBL2	NA	NA	NA	NA	35820	TRUE	CD16 Mono	1
65	FNBP4	0.0292937	0.928633	0.998618	0.982173	35820	TRUE	CD16 Mono	1
65	NUP160	0.971614	0.118429	0.964626	0.657453	35820	TRUE	CD16 Mono	1
65	PTPRJ	0.189084	0.414316	0.998618	0.784059	35820	TRUE	CD16 Mono	1
65	TNKS1BP1	NA	NA	NA	NA	35820	TRUE	CD16 Mono	1
65	AP000781.1	NA	NA	NA	NA	35820	TRUE	CD16 Mono	1
65	SSRP1	0.122932	0.786918	0.998618	0.956258	35820	TRUE	CD16 Mono	1
65	PRG2	NA	NA	NA	NA	35820	TRUE	CD16 Mono	1
65	SLC43A3	0.0501741	0.906909	0.998618	0.957796	35820	TRUE	CD16 Mono	1
65	RTN4RL2	NA	NA	NA	NA	35820	TRUE	CD16 Mono	1
65	SLC43A1	NA	NA	NA	NA	35820	TRUE	CD16 Mono	1
65	TIMM10	-0.045185	0.901568	0.998618	0.985686	35820	TRUE	CD16 Mono	1
65	UBE2L6	-0.0177636	0.939197	0.998618	0.994861	35820	TRUE	CD16 Mono	1
65	SERPING1	0.588382	0.450463	0.998618	0.742313	35820	TRUE	CD16 Mono	1
65	CLP1	NA	NA	NA	NA	35820	TRUE	CD16 Mono	1
65	ZDHHC5	0.0696794	0.893783	0.998618	0.998676	35820	TRUE	CD16 Mono	1
65	MED19	-0.54307	0.324788	0.993918	0.868675	35820	TRUE	CD16 Mono	1
65	TMX2	-0.45783	0.293966	0.993918	0.984578	35820	TRUE	CD16 Mono	1
65	SELENOH	-0.356902	0.0863	0.94041	0.571284	35820	TRUE	CD16 Mono	1
65	CTNND1	0.161827	0.750298	0.998618	0.883413	35820	TRUE	CD16 Mono	1
65	LPXN	-0.547788	0.319529	0.993918	0.955252	35820	TRUE	CD16 Mono	1
65	ZFP91	0.146046	0.694877	0.998618	0.95262	35820	TRUE	CD16 Mono	1
65	GLYATL1	NA	NA	NA	NA	35820	TRUE	CD16 Mono	1
65	AP001636.3	NA	NA	NA	NA	35820	TRUE	CD16 Mono	1
65	FAM111B	NA	NA	NA	NA	35820	TRUE	CD16 Mono	1
65	FAM111A-DT	NA	NA	NA	NA	35820	TRUE	CD16 Mono	1
65	FAM111A	-0.473897	0.371057	0.995875	0.96341	35820	TRUE	CD16 Mono	1
65	DTX4	NA	NA	NA	NA	35820	TRUE	CD16 Mono	1
65	MPEG1	0.157168	0.552108	0.998618	0.910286	35820	TRUE	CD16 Mono	1
65	AP000442.1	NA	NA	NA	NA	35820	TRUE	CD16 Mono	1
65	OSBP	-0.22287	0.666752	0.998618	0.973022	35820	TRUE	CD16 Mono	1
65	PATL1	0.978945	0.00696608	0.686483	0.624704	35820	TRUE	CD16 Mono	1
65	AP000640.2	NA	NA	NA	NA	35820	TRUE	CD16 Mono	1
65	STX3	NA	NA	NA	NA	35820	TRUE	CD16 Mono	1
65	MRPL16	0.252011	0.428112	0.998618	0.92657	35820	TRUE	CD16 Mono	1
65	LINC02705	NA	NA	NA	NA	35820	TRUE	CD16 Mono	1
65	MS4A6A	-3.50095	0.00070813	0.45863	0.040043	35820	TRUE	CD16 Mono	1
65	MS4A4A	0.249021	0.377914	0.996696	0.687447	35820	TRUE	CD16 Mono	1
65	MS4A4E	NA	NA	NA	NA	35820	TRUE	CD16 Mono	1
65	MS4A6E	0.488581	0.374368	0.995875	0.707285	35820	TRUE	CD16 Mono	1
65	MS4A7	-0.338243	0.028001	0.88073	0.685436	35820	TRUE	CD16 Mono	1
65	MS4A14	0.0629862	0.92041	0.998618	0.935161	35820	TRUE	CD16 Mono	1
65	MS4A1	1.26686	0.150406	0.979472	0.367406	35820	TRUE	CD16 Mono	1
65	CCDC86	NA	NA	NA	NA	35820	TRUE	CD16 Mono	1
65	PTGDR2	0.660396	0.256184	0.990745	0.821858	35820	TRUE	CD16 Mono	1
65	ZP1	NA	NA	NA	NA	35820	TRUE	CD16 Mono	1
65	PRPF19	-1.4338	0.0122433	0.788468	0.55242	35820	TRUE	CD16 Mono	1
65	AP003721.4	NA	NA	NA	NA	35820	TRUE	CD16 Mono	1
65	TMEM109	0.125664	0.787889	0.998618	0.974572	35820	TRUE	CD16 Mono	1
65	SLC15A3	-0.27662	0.519473	0.998618	0.987155	35820	TRUE	CD16 Mono	1
65	CD6	NA	NA	NA	NA	35820	TRUE	CD16 Mono	1
65	CD5	NA	NA	NA	NA	35820	TRUE	CD16 Mono	1
65	VPS37C	-0.156234	0.800495	0.998618	0.940748	35820	TRUE	CD16 Mono	1
65	PGA3	NA	NA	NA	NA	35820	TRUE	CD16 Mono	1
65	DDB1	-0.370166	0.417242	0.998618	0.920708	35820	TRUE	CD16 Mono	1
65	TKFC	NA	NA	NA	NA	35820	TRUE	CD16 Mono	1
65	CYB561A3	-0.344325	0.482945	0.998618	0.842395	35820	TRUE	CD16 Mono	1
65	TMEM138	0.476082	0.337804	0.99419	0.983913	35820	TRUE	CD16 Mono	1
65	TMEM216	0.421563	0.440295	0.998618	0.826052	35820	TRUE	CD16 Mono	1
65	CPSF7	-0.799471	0.118386	0.964626	0.898191	35820	TRUE	CD16 Mono	1
65	SDHAF2	-0.361015	0.32425	0.993918	0.882624	35820	TRUE	CD16 Mono	1
65	PPP1R32	NA	NA	NA	NA	35820	TRUE	CD16 Mono	1
65	DAGLA	-0.98205	0.274476	0.990745	0.812678	35820	TRUE	CD16 Mono	1
65	TMEM258	-0.00510075	0.977653	0.998618	0.996912	35820	TRUE	CD16 Mono	1
65	FEN1	NA	NA	NA	NA	35820	TRUE	CD16 Mono	1
65	FADS2	0.0926475	0.895966	0.998618	0.977075	35820	TRUE	CD16 Mono	1
65	FADS1	NA	NA	NA	NA	35820	TRUE	CD16 Mono	1
65	FADS3	NA	NA	NA	NA	35820	TRUE	CD16 Mono	1
65	BEST1	-0.483974	0.128201	0.975765	0.999014	35820	TRUE	CD16 Mono	1
65	FTH1	-0.0848362	0.499183	0.998618	0.874463	35820	TRUE	CD16 Mono	1
65	INCENP	NA	NA	NA	NA	35820	TRUE	CD16 Mono	1
65	ASRGL1	-0.287429	0.630368	0.998618	0.79188	35820	TRUE	CD16 Mono	1
65	AHNAK	-0.26762	0.220003	0.990745	0.793001	35820	TRUE	CD16 Mono	1
65	AP001363.1	NA	NA	NA	NA	35820	TRUE	CD16 Mono	1
65	AP001363.2	NA	NA	NA	NA	35820	TRUE	CD16 Mono	1
65	EEF1G	-0.155339	0.380811	0.996867	0.936641	35820	TRUE	CD16 Mono	1
65	TUT1	1.12751	0.0669963	0.939566	0.700017	35820	TRUE	CD16 Mono	1
65	MTA2	-2.31984	0.00658852	0.686483	0.390856	35820	TRUE	CD16 Mono	1
65	EML3	0.297558	0.514307	0.998618	0.946054	35820	TRUE	CD16 Mono	1
65	ROM1	NA	NA	NA	NA	35820	TRUE	CD16 Mono	1
65	B3GAT3	0.361259	0.352994	0.995875	0.983611	35820	TRUE	CD16 Mono	1
65	GANAB	NA	NA	NA	NA	35820	TRUE	CD16 Mono	1
65	INTS5	-0.203442	0.805252	0.998618	0.979972	35820	TRUE	CD16 Mono	1
65	C11orf98	0.250573	0.436052	0.998618	0.947319	35820	TRUE	CD16 Mono	1
65	LBHD1	NA	NA	NA	NA	35820	TRUE	CD16 Mono	1
65	CSKMT	NA	NA	NA	NA	35820	TRUE	CD16 Mono	1
65	UQCC3	0.174902	0.67544	0.998618	0.932251	35820	TRUE	CD16 Mono	1
65	UBXN1	0.104416	0.608105	0.998618	0.984266	35820	TRUE	CD16 Mono	1
65	BSCL2	-0.140784	0.795205	0.998618	0.935542	35820	TRUE	CD16 Mono	1
65	GNG3	NA	NA	NA	NA	35820	TRUE	CD16 Mono	1
65	HNRNPUL2	-0.109104	0.735734	0.998618	0.969551	35820	TRUE	CD16 Mono	1
65	TTC9C	-1.48772	0.0532958	0.925103	0.471354	35820	TRUE	CD16 Mono	1
65	ZBTB3	NA	NA	NA	NA	35820	TRUE	CD16 Mono	1
65	POLR2G	0.0879425	0.725317	0.998618	0.903961	35820	TRUE	CD16 Mono	1
65	AP001160.2	NA	NA	NA	NA	35820	TRUE	CD16 Mono	1
65	TAF6L	0.364426	0.44124	0.998618	0.980728	35820	TRUE	CD16 Mono	1
65	TMEM223	-0.429247	0.52684	0.998618	0.875004	35820	TRUE	CD16 Mono	1
65	TMEM179B	-5.36926e-05	0.998713	0.9996	0.998713	35820	TRUE	CD16 Mono	1
65	NXF1	-0.411784	0.381376	0.996867	0.902432	35820	TRUE	CD16 Mono	1
65	STX5	0.0532499	0.885657	0.998618	0.975694	35820	TRUE	CD16 Mono	1
65	AP001160.1	NA	NA	NA	NA	35820	TRUE	CD16 Mono	1
65	WDR74	-0.445479	0.306705	0.993918	0.626305	35820	TRUE	CD16 Mono	1
65	SNHG1	-0.448145	0.506464	0.998618	0.882273	35820	TRUE	CD16 Mono	1
65	SLC3A2	-0.312368	0.327011	0.993918	0.912099	35820	TRUE	CD16 Mono	1
65	LGALS12	NA	NA	NA	NA	35820	TRUE	CD16 Mono	1
65	PLAAT4	-0.178774	0.516282	0.998618	0.847722	35820	TRUE	CD16 Mono	1
65	PLAAT2	NA	NA	NA	NA	35820	TRUE	CD16 Mono	1
65	PLAAT3	0.77278	0.40394	0.998515	0.66798	35820	TRUE	CD16 Mono	1
65	ATL3	0.346036	0.4515	0.998618	0.94034	35820	TRUE	CD16 Mono	1
65	AP000753.2	NA	NA	NA	NA	35820	TRUE	CD16 Mono	1
65	RTN3	-0.385939	0.137837	0.979472	0.795767	35820	TRUE	CD16 Mono	1
65	C11orf95	NA	NA	NA	NA	35820	TRUE	CD16 Mono	1
65	SPINDOC	NA	NA	NA	NA	35820	TRUE	CD16 Mono	1
65	MARK2	-0.000456157	0.999083	0.99974	0.999083	35820	TRUE	CD16 Mono	1
65	NAA40	NA	NA	NA	NA	35820	TRUE	CD16 Mono	1
65	COX8A	0.0739331	0.658395	0.998618	0.994515	35820	TRUE	CD16 Mono	1
65	OTUB1	0.146015	0.513864	0.998618	0.999118	35820	TRUE	CD16 Mono	1
65	MACROD1	0.576517	0.555087	0.998618	0.943125	35820	TRUE	CD16 Mono	1
65	STIP1	-0.250396	0.52891	0.998618	0.993088	35820	TRUE	CD16 Mono	1
65	FERMT3	-0.399857	0.201974	0.990745	0.761635	35820	TRUE	CD16 Mono	1
65	TRPT1	-0.824835	0.0898903	0.94041	0.822972	35820	TRUE	CD16 Mono	1
65	NUDT22	0.271509	0.420275	0.998618	0.963491	35820	TRUE	CD16 Mono	1
65	DNAJC4	-0.124205	0.708609	0.998618	0.989972	35820	TRUE	CD16 Mono	1
65	VEGFB	NA	NA	NA	NA	35820	TRUE	CD16 Mono	1
65	FKBP2	0.260726	0.395385	0.997433	0.970082	35820	TRUE	CD16 Mono	1
65	AP001453.3	NA	NA	NA	NA	35820	TRUE	CD16 Mono	1
65	PPP1R14B	-0.139015	0.664388	0.998618	0.96954	35820	TRUE	CD16 Mono	1
65	PPP1R14B-AS1	NA	NA	NA	NA	35820	TRUE	CD16 Mono	1
65	AP001453.2	NA	NA	NA	NA	35820	TRUE	CD16 Mono	1
65	PLCB3	0.343942	0.610426	0.998618	0.998662	35820	TRUE	CD16 Mono	1
65	BAD	0.189863	0.656585	0.998618	0.980029	35820	TRUE	CD16 Mono	1
65	GPR137	0.410657	0.49526	0.998618	0.978799	35820	TRUE	CD16 Mono	1
65	CATSPERZ	NA	NA	NA	NA	35820	TRUE	CD16 Mono	1
65	ESRRA	0.171281	0.721722	0.998618	0.96819	35820	TRUE	CD16 Mono	1
65	TRMT112	0.0938629	0.671115	0.998618	0.96574	35820	TRUE	CD16 Mono	1
65	PRDX5	0.00778001	0.969228	0.998618	0.994829	35820	TRUE	CD16 Mono	1
65	AP003774.2	NA	NA	NA	NA	35820	TRUE	CD16 Mono	1
65	CCDC88B	-0.657152	0.165745	0.990745	0.976368	35820	TRUE	CD16 Mono	1
65	RPS6KA4	-0.56759	0.258437	0.990745	0.807212	35820	TRUE	CD16 Mono	1
65	LINC02723	NA	NA	NA	NA	35820	TRUE	CD16 Mono	1
65	LINC02724	-1.30365	0.18076	0.990745	0.477045	35820	TRUE	CD16 Mono	1
65	AP001092.1	NA	NA	NA	NA	35820	TRUE	CD16 Mono	1
65	RASGRP2	0.24014	0.264508	0.990745	0.905133	35820	TRUE	CD16 Mono	1
65	PYGM	NA	NA	NA	NA	35820	TRUE	CD16 Mono	1
65	SF1	0.000739609	0.996942	0.999532	0.996942	35820	TRUE	CD16 Mono	1
65	AP001462.1	NA	NA	NA	NA	35820	TRUE	CD16 Mono	1
65	MAP4K2	-0.285509	0.461541	0.998618	0.979415	35820	TRUE	CD16 Mono	1
65	MEN1	NA	NA	NA	NA	35820	TRUE	CD16 Mono	1
65	CDC42BPG	NA	NA	NA	NA	35820	TRUE	CD16 Mono	1
65	EHD1	-0.113248	0.772252	0.998618	0.920541	35820	TRUE	CD16 Mono	1
65	MIR194-2HG	NA	NA	NA	NA	35820	TRUE	CD16 Mono	1
65	ATG2A	NA	NA	NA	NA	35820	TRUE	CD16 Mono	1
65	PPP2R5B	NA	NA	NA	NA	35820	TRUE	CD16 Mono	1
65	BATF2	NA	NA	NA	NA	35820	TRUE	CD16 Mono	1
65	ARL2	0.255735	0.635022	0.998618	0.902847	35820	TRUE	CD16 Mono	1
65	SNX15	-0.739242	0.114992	0.964626	0.885177	35820	TRUE	CD16 Mono	1
65	SAC3D1	-0.0111378	0.990975	0.998618	0.990981	35820	TRUE	CD16 Mono	1
65	NAALADL1	0.0560935	0.964014	0.998618	0.964014	35820	TRUE	CD16 Mono	1
65	ZFPL1	-0.578224	0.209737	0.990745	0.993493	35820	TRUE	CD16 Mono	1
65	TMEM262	NA	NA	NA	NA	35820	TRUE	CD16 Mono	1
65	VPS51	0.615797	0.109551	0.964626	0.938832	35820	TRUE	CD16 Mono	1
65	TM7SF2	NA	NA	NA	NA	35820	TRUE	CD16 Mono	1
65	ZNHIT2	0.769902	0.286456	0.993918	0.653507	35820	TRUE	CD16 Mono	1
65	FAU	0.00642822	0.962308	0.998618	0.976997	35820	TRUE	CD16 Mono	1
65	SYVN1	0.170289	0.740506	0.998618	0.956645	35820	TRUE	CD16 Mono	1
65	MRPL49	0.317148	0.580181	0.998618	0.999716	35820	TRUE	CD16 Mono	1
65	AP003068.2	NA	NA	NA	NA	35820	TRUE	CD16 Mono	1
65	CAPN1	-0.837525	0.140022	0.979472	0.635854	35820	TRUE	CD16 Mono	1
65	POLA2	NA	NA	NA	NA	35820	TRUE	CD16 Mono	1
65	AP000944.7	NA	NA	NA	NA	35820	TRUE	CD16 Mono	1
65	CDC42EP2	0.00477591	0.98887	0.998618	0.98887	35820	TRUE	CD16 Mono	1
65	DPF2	0.223053	0.642416	0.998618	0.975348	35820	TRUE	CD16 Mono	1
65	TIGD3	NA	NA	NA	NA	35820	TRUE	CD16 Mono	1
65	SLC25A45	0.186133	0.783339	0.998618	0.993862	35820	TRUE	CD16 Mono	1
65	FRMD8	0.425893	0.387935	0.997382	0.958599	35820	TRUE	CD16 Mono	1
65	NEAT1	-0.0583232	0.739901	0.998618	0.887424	35820	TRUE	CD16 Mono	1
65	MALAT1	-0.0670587	0.770113	0.998618	0.961996	35820	TRUE	CD16 Mono	1
65	SCYL1	-1.8956	0.0108838	0.743395	0.828172	35820	TRUE	CD16 Mono	1
65	LTBP3	-0.173876	0.808273	0.998618	0.962564	35820	TRUE	CD16 Mono	1
65	SSSCA1-AS1	NA	NA	NA	NA	35820	TRUE	CD16 Mono	1
65	ZNRD2	-0.171572	0.657131	0.998618	0.989849	35820	TRUE	CD16 Mono	1
65	FAM89B	-0.28645	0.233544	0.990745	0.903693	35820	TRUE	CD16 Mono	1
65	EHBP1L1	0.0398167	0.857354	0.998618	0.984751	35820	TRUE	CD16 Mono	1
65	KCNK7	NA	NA	NA	NA	35820	TRUE	CD16 Mono	1
65	MAP3K11	-0.108868	0.71157	0.998618	0.969897	35820	TRUE	CD16 Mono	1
65	PCNX3	0.974814	0.153657	0.9837	0.664435	35820	TRUE	CD16 Mono	1
65	SIPA1	-0.233683	0.542462	0.998618	0.987942	35820	TRUE	CD16 Mono	1
65	RELA	-0.15453	0.721698	0.998618	0.994916	35820	TRUE	CD16 Mono	1
65	RELA-DT	0.017435	0.974194	0.998618	0.992971	35820	TRUE	CD16 Mono	1
65	KAT5	NA	NA	NA	NA	35820	TRUE	CD16 Mono	1
65	RNASEH2C	0.0947152	0.781647	0.998618	0.992183	35820	TRUE	CD16 Mono	1
65	AP001266.2	NA	NA	NA	NA	35820	TRUE	CD16 Mono	1
65	AP5B1	-0.872432	0.124332	0.966358	0.727513	35820	TRUE	CD16 Mono	1
65	CFL1	-0.0177852	0.899753	0.998618	0.922267	35820	TRUE	CD16 Mono	1
65	SNX32	NA	NA	NA	NA	35820	TRUE	CD16 Mono	1
65	MUS81	-1.33303	0.0873595	0.94041	0.380288	35820	TRUE	CD16 Mono	1
65	EFEMP2	-1.3124	0.18076	0.990745	0.690041	35820	TRUE	CD16 Mono	1
65	CTSW	NA	NA	NA	NA	35820	TRUE	CD16 Mono	1
65	FIBP	-0.456771	0.14354	0.979472	0.93521	35820	TRUE	CD16 Mono	1
65	CCDC85B	0.0892894	0.707808	0.998618	0.912259	35820	TRUE	CD16 Mono	1
65	FOSL1	NA	NA	NA	NA	35820	TRUE	CD16 Mono	1
65	C11orf68	-0.441866	0.406045	0.998618	0.999284	35820	TRUE	CD16 Mono	1
65	DRAP1	0.0625264	0.694239	0.998618	0.975344	35820	TRUE	CD16 Mono	1
65	TSGA10IP	NA	NA	NA	NA	35820	TRUE	CD16 Mono	1
65	SART1	0.19218	0.652012	0.998618	0.943887	35820	TRUE	CD16 Mono	1
65	EIF1AD	0.292316	0.587294	0.998618	0.830233	35820	TRUE	CD16 Mono	1
65	BANF1	0.0321374	0.88388	0.998618	0.961652	35820	TRUE	CD16 Mono	1
65	CATSPER1	NA	NA	NA	NA	35820	TRUE	CD16 Mono	1
65	SF3B2	-0.022616	0.919044	0.998618	0.955746	35820	TRUE	CD16 Mono	1
65	PACS1	-0.647021	0.128255	0.975765	0.684498	35820	TRUE	CD16 Mono	1
65	KLC2	NA	NA	NA	NA	35820	TRUE	CD16 Mono	1
65	RAB1B	-0.096782	0.737194	0.998618	0.994296	35820	TRUE	CD16 Mono	1
65	AP001107.1	NA	NA	NA	NA	35820	TRUE	CD16 Mono	1
65	AP001107.2	NA	NA	NA	NA	35820	TRUE	CD16 Mono	1
65	CNIH2	NA	NA	NA	NA	35820	TRUE	CD16 Mono	1
65	YIF1A	0.55239	0.0514057	0.925103	0.785192	35820	TRUE	CD16 Mono	1
65	CD248	NA	NA	NA	NA	35820	TRUE	CD16 Mono	1
65	RIN1	-0.932609	0.028621	0.88073	0.272527	35820	TRUE	CD16 Mono	1
65	AP001107.6	-0.491775	0.465991	0.998618	0.511851	35820	TRUE	CD16 Mono	1
65	BRMS1	-0.238362	0.56743	0.998618	0.951564	35820	TRUE	CD16 Mono	1
65	B4GAT1	NA	NA	NA	NA	35820	TRUE	CD16 Mono	1
65	AP001107.9	NA	NA	NA	NA	35820	TRUE	CD16 Mono	1
65	SLC29A2	NA	NA	NA	NA	35820	TRUE	CD16 Mono	1
65	MRPL11	-0.640864	0.0715012	0.94041	0.988469	35820	TRUE	CD16 Mono	1
65	PELI3	-1.127	0.110594	0.964626	0.607526	35820	TRUE	CD16 Mono	1
65	AP002748.4	NA	NA	NA	NA	35820	TRUE	CD16 Mono	1
65	DPP3	-0.581786	0.352495	0.995875	0.990963	35820	TRUE	CD16 Mono	1
65	BBS1	NA	NA	NA	NA	35820	TRUE	CD16 Mono	1
65	AP002748.6	NA	NA	NA	NA	35820	TRUE	CD16 Mono	1
65	ZDHHC24	-0.835851	0.100285	0.94041	0.564937	35820	TRUE	CD16 Mono	1
65	CTSF	NA	NA	NA	NA	35820	TRUE	CD16 Mono	1
65	CCS	-0.925825	0.0443277	0.925103	0.999155	35820	TRUE	CD16 Mono	1
65	RBM14	NA	NA	NA	NA	35820	TRUE	CD16 Mono	1
65	RBM4	0.111406	0.7098	0.998618	0.90212	35820	TRUE	CD16 Mono	1
65	RBM4B	0.52224	0.410146	0.998618	0.792667	35820	TRUE	CD16 Mono	1
65	C11orf80	NA	NA	NA	NA	35820	TRUE	CD16 Mono	1
65	RCE1	-0.230145	0.673434	0.998618	0.98801	35820	TRUE	CD16 Mono	1
65	PC	NA	NA	NA	NA	35820	TRUE	CD16 Mono	1
65	LRFN4	NA	NA	NA	NA	35820	TRUE	CD16 Mono	1
65	KDM2A	0.504266	0.132322	0.979472	0.946605	35820	TRUE	CD16 Mono	1
65	GRK2	-0.127589	0.520866	0.998618	0.971713	35820	TRUE	CD16 Mono	1
65	ANKRD13D	0.396851	0.141337	0.979472	0.873604	35820	TRUE	CD16 Mono	1
65	SSH3	NA	NA	NA	NA	35820	TRUE	CD16 Mono	1
65	RAD9A	-0.257854	0.725568	0.998618	0.992574	35820	TRUE	CD16 Mono	1
65	POLD4	-0.0769895	0.659332	0.998618	0.97783	35820	TRUE	CD16 Mono	1
65	CLCF1	0.345235	0.289276	0.993918	0.848695	35820	TRUE	CD16 Mono	1
65	PPP1CA	0.0297776	0.86547	0.998618	0.988124	35820	TRUE	CD16 Mono	1
65	TBC1D10C	0.0996162	0.730421	0.998618	0.997031	35820	TRUE	CD16 Mono	1
65	CARNS1	NA	NA	NA	NA	35820	TRUE	CD16 Mono	1
65	RPS6KB2	0.349554	0.271413	0.990745	0.990101	35820	TRUE	CD16 Mono	1
65	PTPRCAP	NA	NA	NA	NA	35820	TRUE	CD16 Mono	1
65	CORO1B	-0.202901	0.458137	0.998618	0.899111	35820	TRUE	CD16 Mono	1
65	CABP4	1.28928	0.0187381	0.844715	0.312924	35820	TRUE	CD16 Mono	1
65	TMEM134	0.281633	0.27902	0.993918	0.771076	35820	TRUE	CD16 Mono	1
65	AIP	-0.0771091	0.804408	0.998618	0.98017	35820	TRUE	CD16 Mono	1
65	PITPNM1	-0.396785	0.246474	0.990745	0.990054	35820	TRUE	CD16 Mono	1
65	CDK2AP2	-0.0680436	0.778184	0.998618	0.937103	35820	TRUE	CD16 Mono	1
65	GSTP1	-0.131197	0.634067	0.998618	0.87424	35820	TRUE	CD16 Mono	1
65	NDUFV1	0.392376	0.249235	0.990745	0.955902	35820	TRUE	CD16 Mono	1
65	NUDT8	-0.288444	0.724598	0.998618	0.96319	35820	TRUE	CD16 Mono	1
65	ACY3	0.960029	0.0711441	0.94041	0.338381	35820	TRUE	CD16 Mono	1
65	LINC02754	NA	NA	NA	NA	35820	TRUE	CD16 Mono	1
65	UNC93B1	0.24411	0.282012	0.993918	0.997038	35820	TRUE	CD16 Mono	1
65	ALDH3B1	0.109086	0.727201	0.998618	0.927236	35820	TRUE	CD16 Mono	1
65	NDUFS8	0.150474	0.608293	0.998618	0.933896	35820	TRUE	CD16 Mono	1
65	TCIRG1	-0.0268692	0.884091	0.998618	0.969867	35820	TRUE	CD16 Mono	1
65	AP002807.1	NA	NA	NA	NA	35820	TRUE	CD16 Mono	1
65	CHKA	0.454967	0.342302	0.995869	0.852082	35820	TRUE	CD16 Mono	1
65	KMT5B	-0.269386	0.533237	0.998618	0.971557	35820	TRUE	CD16 Mono	1
65	C11orf24	0.372616	0.516519	0.998618	0.997221	35820	TRUE	CD16 Mono	1
65	AP002813.1	NA	NA	NA	NA	35820	TRUE	CD16 Mono	1
65	LRP5	NA	NA	NA	NA	35820	TRUE	CD16 Mono	1
65	PPP6R3	0.116001	0.738069	0.998618	0.997999	35820	TRUE	CD16 Mono	1
65	TESMIN	-0.139742	0.844065	0.998618	0.951694	35820	TRUE	CD16 Mono	1
65	CPT1A	-0.460733	0.304846	0.993918	0.904306	35820	TRUE	CD16 Mono	1
65	MRPL21	-0.114222	0.736157	0.998618	0.985574	35820	TRUE	CD16 Mono	1
65	TPCN2	NA	NA	NA	NA	35820	TRUE	CD16 Mono	1
65	MYEOV	NA	NA	NA	NA	35820	TRUE	CD16 Mono	1
65	CCND1	NA	NA	NA	NA	35820	TRUE	CD16 Mono	1
65	LTO1	-0.752455	0.361986	0.995875	0.76586	35820	TRUE	CD16 Mono	1
65	FADD	NA	NA	NA	NA	35820	TRUE	CD16 Mono	1
65	PPFIA1	-0.180942	0.715184	0.998618	0.990804	35820	TRUE	CD16 Mono	1
65	AP002336.2	-0.984895	0.274476	0.990745	0.684953	35820	TRUE	CD16 Mono	1
65	AP000487.1	NA	NA	NA	NA	35820	TRUE	CD16 Mono	1
65	CTTN	NA	NA	NA	NA	35820	TRUE	CD16 Mono	1
65	DHCR7	NA	NA	NA	NA	35820	TRUE	CD16 Mono	1
65	AP002387.2	NA	NA	NA	NA	35820	TRUE	CD16 Mono	1
65	NADSYN1	-0.0833988	0.832743	0.998618	0.923366	35820	TRUE	CD16 Mono	1
65	ALG1L9P	NA	NA	NA	NA	35820	TRUE	CD16 Mono	1
65	FAM86C1	NA	NA	NA	NA	35820	TRUE	CD16 Mono	1
65	AP002495.1	NA	NA	NA	NA	35820	TRUE	CD16 Mono	1
65	RNF121	0.727747	0.246489	0.990745	0.649416	35820	TRUE	CD16 Mono	1
65	IL18BP	NA	NA	NA	NA	35820	TRUE	CD16 Mono	1
65	NUMA1	0.159333	0.732036	0.998618	0.973058	35820	TRUE	CD16 Mono	1
65	AP002490.1	NA	NA	NA	NA	35820	TRUE	CD16 Mono	1
65	LRTOMT	-0.984373	0.274476	0.990745	0.50276	35820	TRUE	CD16 Mono	1
65	LAMTOR1	-0.172859	0.443463	0.998618	0.863358	35820	TRUE	CD16 Mono	1
65	ANAPC15	0.0669116	0.852496	0.998618	0.975785	35820	TRUE	CD16 Mono	1
65	FOLR3	NA	NA	NA	NA	35820	TRUE	CD16 Mono	1
65	AP000812.1	NA	NA	NA	NA	35820	TRUE	CD16 Mono	1
65	FOLR2	0.0229033	0.974619	0.998618	0.9812	35820	TRUE	CD16 Mono	1
65	INPPL1	-1.53527	0.0818425	0.94041	0.68679	35820	TRUE	CD16 Mono	1
65	CLPB	NA	NA	NA	NA	35820	TRUE	CD16 Mono	1
65	PDE2A	NA	NA	NA	NA	35820	TRUE	CD16 Mono	1
65	AP005019.1	NA	NA	NA	NA	35820	TRUE	CD16 Mono	1
65	ARAP1	-0.109308	0.66952	0.998618	0.968923	35820	TRUE	CD16 Mono	1
65	STARD10	NA	NA	NA	NA	35820	TRUE	CD16 Mono	1
65	AP002381.2	0.518836	0.41947	0.998618	0.727251	35820	TRUE	CD16 Mono	1
65	ATG16L2	-0.300569	0.259682	0.990745	0.785184	35820	TRUE	CD16 Mono	1
65	FCHSD2	0.245423	0.577645	0.998618	0.981651	35820	TRUE	CD16 Mono	1
65	P2RY2	-0.536165	0.55333	0.998618	0.929804	35820	TRUE	CD16 Mono	1
65	AP002761.4	NA	NA	NA	NA	35820	TRUE	CD16 Mono	1
65	P2RY6	NA	NA	NA	NA	35820	TRUE	CD16 Mono	1
65	ARHGEF17	NA	NA	NA	NA	35820	TRUE	CD16 Mono	1
65	RELT	0.0214604	0.93693	0.998618	0.981942	35820	TRUE	CD16 Mono	1
65	FAM168A	-0.431862	0.498498	0.998618	0.780021	35820	TRUE	CD16 Mono	1
65	AP000763.3	-0.438629	0.568048	0.998618	0.853851	35820	TRUE	CD16 Mono	1
65	PLEKHB1	NA	NA	NA	NA	35820	TRUE	CD16 Mono	1
65	RAB6A	-0.146855	0.661673	0.998618	0.976071	35820	TRUE	CD16 Mono	1
65	MRPL48	-0.748477	0.144425	0.979472	0.995431	35820	TRUE	CD16 Mono	1
65	COA4	-0.455333	0.329401	0.993918	0.954769	35820	TRUE	CD16 Mono	1
65	PAAF1	NA	NA	NA	NA	35820	TRUE	CD16 Mono	1
65	AP003717.1	NA	NA	NA	NA	35820	TRUE	CD16 Mono	1
65	UCP2	0.0680321	0.71009	0.998618	0.902337	35820	TRUE	CD16 Mono	1
65	AP003717.4	-0.938263	0.289523	0.993918	0.943772	35820	TRUE	CD16 Mono	1
65	UCP3	NA	NA	NA	NA	35820	TRUE	CD16 Mono	1
65	C2CD3	0.311433	0.635119	0.998618	0.971404	35820	TRUE	CD16 Mono	1
65	PPME1	-0.118813	0.86721	0.998618	0.997117	35820	TRUE	CD16 Mono	1
65	PGM2L1	NA	NA	NA	NA	35820	TRUE	CD16 Mono	1
65	AP001372.1	NA	NA	NA	NA	35820	TRUE	CD16 Mono	1
65	KCNE3	0.0886103	0.809057	0.998618	0.919396	35820	TRUE	CD16 Mono	1
65	LIPT2	-0.454273	0.627918	0.998618	0.963071	35820	TRUE	CD16 Mono	1
65	AP001372.2	NA	NA	NA	NA	35820	TRUE	CD16 Mono	1
65	POLD3	-0.21541	0.690399	0.998618	0.924645	35820	TRUE	CD16 Mono	1
65	RNF169	0.175949	0.707528	0.998618	0.972022	35820	TRUE	CD16 Mono	1
65	XRRA1	-0.0309131	0.974945	0.998618	0.987454	35820	TRUE	CD16 Mono	1
65	SPCS2	-0.273851	0.297429	0.993918	0.955956	35820	TRUE	CD16 Mono	1
65	NEU3	0.820284	0.306696	0.993918	0.71204	35820	TRUE	CD16 Mono	1
65	TPBGL	NA	NA	NA	NA	35820	TRUE	CD16 Mono	1
65	ARRB1	-0.034734	0.887395	0.998618	0.963928	35820	TRUE	CD16 Mono	1
65	RPS3	0.0175925	0.902702	0.998618	0.971056	35820	TRUE	CD16 Mono	1
65	KLHL35	NA	NA	NA	NA	35820	TRUE	CD16 Mono	1
65	GDPD5	NA	NA	NA	NA	35820	TRUE	CD16 Mono	1
65	SERPINH1	NA	NA	NA	NA	35820	TRUE	CD16 Mono	1
65	DGAT2	NA	NA	NA	NA	35820	TRUE	CD16 Mono	1
65	UVRAG	0.485803	0.118961	0.964626	0.787711	35820	TRUE	CD16 Mono	1
65	WNT11	NA	NA	NA	NA	35820	TRUE	CD16 Mono	1
65	THAP12	-0.0346506	0.948786	0.998618	0.990149	35820	TRUE	CD16 Mono	1
65	GVQW3	NA	NA	NA	NA	35820	TRUE	CD16 Mono	1
65	AP002360.1	-1.58054	0.122232	0.964626	0.525918	35820	TRUE	CD16 Mono	1
65	EMSY	0.716103	0.187142	0.990745	0.629759	35820	TRUE	CD16 Mono	1
65	LINC02757	NA	NA	NA	NA	35820	TRUE	CD16 Mono	1
65	AP001189.3	NA	NA	NA	NA	35820	TRUE	CD16 Mono	1
65	AP001189.1	NA	NA	NA	NA	35820	TRUE	CD16 Mono	1
65	ACER3	0.88159	0.0318807	0.880741	0.362519	35820	TRUE	CD16 Mono	1
65	AP002498.1	NA	NA	NA	NA	35820	TRUE	CD16 Mono	1
65	CAPN5	NA	NA	NA	NA	35820	TRUE	CD16 Mono	1
65	MYO7A	NA	NA	NA	NA	35820	TRUE	CD16 Mono	1
65	PAK1	-0.324435	0.171717	0.990745	0.933745	35820	TRUE	CD16 Mono	1
65	AP003680.1	NA	NA	NA	NA	35820	TRUE	CD16 Mono	1
65	CLNS1A	0.0508183	0.867912	0.998618	0.984582	35820	TRUE	CD16 Mono	1
65	AQP11	NA	NA	NA	NA	35820	TRUE	CD16 Mono	1
65	RSF1	0.0363073	0.917416	0.998618	0.981235	35820	TRUE	CD16 Mono	1
65	AAMDC	-0.364249	0.621143	0.998618	0.966725	35820	TRUE	CD16 Mono	1
65	AP002812.2	NA	NA	NA	NA	35820	TRUE	CD16 Mono	1
65	INTS4	-0.420804	0.538312	0.998618	0.99644	35820	TRUE	CD16 Mono	1
65	NDUFC2	-0.0781868	0.698855	0.998618	0.990136	35820	TRUE	CD16 Mono	1
65	ALG8	-0.599094	0.275606	0.991686	0.974809	35820	TRUE	CD16 Mono	1
65	KCTD21-AS1	NA	NA	NA	NA	35820	TRUE	CD16 Mono	1
65	KCTD21	NA	NA	NA	NA	35820	TRUE	CD16 Mono	1
65	USP35	NA	NA	NA	NA	35820	TRUE	CD16 Mono	1
65	GAB2	-0.163012	0.609315	0.998618	0.872169	35820	TRUE	CD16 Mono	1
65	AP003086.1	-0.152347	0.775417	0.998618	0.869263	35820	TRUE	CD16 Mono	1
65	LINC02728	NA	NA	NA	NA	35820	TRUE	CD16 Mono	1
65	NARS2	-0.476399	0.544894	0.998618	0.895234	35820	TRUE	CD16 Mono	1
65	TENM4	NA	NA	NA	NA	35820	TRUE	CD16 Mono	1
65	PRCP	-0.335221	0.327367	0.993918	0.80791	35820	TRUE	CD16 Mono	1
65	DDIAS	NA	NA	NA	NA	35820	TRUE	CD16 Mono	1
65	RAB30	NA	NA	NA	NA	35820	TRUE	CD16 Mono	1
65	RAB30-DT	-0.0846629	0.892705	0.998618	0.991927	35820	TRUE	CD16 Mono	1
65	AP001767.3	NA	NA	NA	NA	35820	TRUE	CD16 Mono	1
65	PCF11	-0.0645882	0.87857	0.998618	0.985597	35820	TRUE	CD16 Mono	1
65	AP000873.2	NA	NA	NA	NA	35820	TRUE	CD16 Mono	1
65	PCF11-AS1	NA	NA	NA	NA	35820	TRUE	CD16 Mono	1
65	ANKRD42	0.437636	0.508801	0.998618	0.942174	35820	TRUE	CD16 Mono	1
65	CCDC90B	-0.774831	0.051456	0.925103	0.820724	35820	TRUE	CD16 Mono	1
65	AP000446.1	NA	NA	NA	NA	35820	TRUE	CD16 Mono	1
65	DLG2	NA	NA	NA	NA	35820	TRUE	CD16 Mono	1
65	TMEM126B	-0.145586	0.768206	0.998618	0.972503	35820	TRUE	CD16 Mono	1
65	TMEM126A	-0.500814	0.297464	0.993918	0.926935	35820	TRUE	CD16 Mono	1
65	CREBZF	0.331125	0.5597	0.998618	0.959414	35820	TRUE	CD16 Mono	1
65	SYTL2	NA	NA	NA	NA	35820	TRUE	CD16 Mono	1
65	PICALM	0.0507219	0.848256	0.998618	0.984136	35820	TRUE	CD16 Mono	1
65	EED	-0.966541	0.220367	0.990745	0.657245	35820	TRUE	CD16 Mono	1
65	HIKESHI	-0.045033	0.904155	0.998618	0.990176	35820	TRUE	CD16 Mono	1
65	CCDC81	NA	NA	NA	NA	35820	TRUE	CD16 Mono	1
65	AP001831.1	NA	NA	NA	NA	35820	TRUE	CD16 Mono	1
65	ME3	NA	NA	NA	NA	35820	TRUE	CD16 Mono	1
65	PRSS23	NA	NA	NA	NA	35820	TRUE	CD16 Mono	1
65	TMEM135	-2.00528	0.0583833	0.925103	0.366802	35820	TRUE	CD16 Mono	1
65	RAB38	NA	NA	NA	NA	35820	TRUE	CD16 Mono	1
65	CTSC	-0.137692	0.437392	0.998618	0.832221	35820	TRUE	CD16 Mono	1
65	AP003120.1	NA	NA	NA	NA	35820	TRUE	CD16 Mono	1
65	NAALAD2	NA	NA	NA	NA	35820	TRUE	CD16 Mono	1
65	CHORDC1	-0.562011	0.285061	0.993918	0.989234	35820	TRUE	CD16 Mono	1
65	DISC1FP1	NA	NA	NA	NA	35820	TRUE	CD16 Mono	1
65	SLC36A4	-0.882729	0.145493	0.979472	0.729459	35820	TRUE	CD16 Mono	1
65	DEUP1	NA	NA	NA	NA	35820	TRUE	CD16 Mono	1
65	SMCO4	-0.00339648	0.992653	0.998857	0.992653	35820	TRUE	CD16 Mono	1
65	CEP295	0.0923401	0.896417	0.998618	0.994665	35820	TRUE	CD16 Mono	1
65	TAF1D	-0.854006	0.0347652	0.880741	0.499235	35820	TRUE	CD16 Mono	1
65	C11orf54	0.197168	0.744851	0.998618	0.987592	35820	TRUE	CD16 Mono	1
65	MED17	-0.401587	0.524314	0.998618	0.888019	35820	TRUE	CD16 Mono	1
65	HEPHL1	NA	NA	NA	NA	35820	TRUE	CD16 Mono	1
65	PANX1	0.514283	0.451852	0.998618	0.83666	35820	TRUE	CD16 Mono	1
65	AP002784.1	NA	NA	NA	NA	35820	TRUE	CD16 Mono	1
65	MRE11	0.0438006	0.93665	0.998618	0.993018	35820	TRUE	CD16 Mono	1
65	ANKRD49	-0.25667	0.616585	0.998618	0.959922	35820	TRUE	CD16 Mono	1
65	FUT4	-0.661364	0.395572	0.997433	0.751678	35820	TRUE	CD16 Mono	1
65	PIWIL4	NA	NA	NA	NA	35820	TRUE	CD16 Mono	1
65	AP000943.2	NA	NA	NA	NA	35820	TRUE	CD16 Mono	1
65	AMOTL1	NA	NA	NA	NA	35820	TRUE	CD16 Mono	1
65	AP002383.2	NA	NA	NA	NA	35820	TRUE	CD16 Mono	1
65	CWC15	-0.0880941	0.749799	0.998618	0.975926	35820	TRUE	CD16 Mono	1
65	SRSF8	-0.0194465	0.973968	0.998618	0.988901	35820	TRUE	CD16 Mono	1
65	ENDOD1	NA	NA	NA	NA	35820	TRUE	CD16 Mono	1
65	AP000787.1	NA	NA	NA	NA	35820	TRUE	CD16 Mono	1
65	SESN3	-0.512002	0.334391	0.99419	0.845666	35820	TRUE	CD16 Mono	1
65	AP000820.2	NA	NA	NA	NA	35820	TRUE	CD16 Mono	1
65	FAM76B	-0.300855	0.538208	0.998618	0.931971	35820	TRUE	CD16 Mono	1
65	CEP57	-0.565689	0.238111	0.990745	0.923916	35820	TRUE	CD16 Mono	1
65	MTMR2	NA	NA	NA	NA	35820	TRUE	CD16 Mono	1
65	MAML2	-0.178998	0.699495	0.998618	0.939469	35820	TRUE	CD16 Mono	1
65	AP000779.1	NA	NA	NA	NA	35820	TRUE	CD16 Mono	1
65	CCDC82	0.449914	0.306123	0.993918	0.801312	35820	TRUE	CD16 Mono	1
65	JRKL	NA	NA	NA	NA	35820	TRUE	CD16 Mono	1
65	CNTN5	NA	NA	NA	NA	35820	TRUE	CD16 Mono	1
65	ARHGAP42	NA	NA	NA	NA	35820	TRUE	CD16 Mono	1
65	TRPC6	NA	NA	NA	NA	35820	TRUE	CD16 Mono	1
65	CEP126	NA	NA	NA	NA	35820	TRUE	CD16 Mono	1
65	BIRC3	0.252412	0.549497	0.998618	0.966515	35820	TRUE	CD16 Mono	1
65	BIRC2	-0.307297	0.396873	0.997433	0.955535	35820	TRUE	CD16 Mono	1
65	TMEM123	0.492486	0.0748317	0.94041	0.325976	35820	TRUE	CD16 Mono	1
65	AP001830.1	NA	NA	NA	NA	35820	TRUE	CD16 Mono	1
65	DCUN1D5	-1.13356	0.076797	0.94041	0.99493	35820	TRUE	CD16 Mono	1
65	DYNC2H1	NA	NA	NA	NA	35820	TRUE	CD16 Mono	1
65	PDGFD	NA	NA	NA	NA	35820	TRUE	CD16 Mono	1
65	CASP4	-0.489016	0.064737	0.935367	0.678157	35820	TRUE	CD16 Mono	1
65	CASP5	0.551351	0.0970423	0.94041	0.24063	35820	TRUE	CD16 Mono	1
65	CASP1	-0.0475479	0.797342	0.998618	0.954842	35820	TRUE	CD16 Mono	1
65	CARD16	-0.155101	0.355655	0.995875	0.952771	35820	TRUE	CD16 Mono	1
65	CARD17	NA	NA	NA	NA	35820	TRUE	CD16 Mono	1
65	MSANTD4	NA	NA	NA	NA	35820	TRUE	CD16 Mono	1
65	KBTBD3	-1.8445	0.0358741	0.880741	0.434087	35820	TRUE	CD16 Mono	1
65	AASDHPPT	0.0284864	0.942184	0.998618	0.994982	35820	TRUE	CD16 Mono	1
65	AP000766.1	NA	NA	NA	NA	35820	TRUE	CD16 Mono	1
65	CWF19L2	0.30509	0.518055	0.998618	0.974027	35820	TRUE	CD16 Mono	1
65	ALKBH8	NA	NA	NA	NA	35820	TRUE	CD16 Mono	1
65	SLC35F2	NA	NA	NA	NA	35820	TRUE	CD16 Mono	1
65	RAB39A	NA	NA	NA	NA	35820	TRUE	CD16 Mono	1
65	AP003307.1	0.178874	0.771543	0.998618	0.932995	35820	TRUE	CD16 Mono	1
65	CUL5	0.0048272	0.989507	0.998618	0.995535	35820	TRUE	CD16 Mono	1
65	ACAT1	-1.12729	0.0790499	0.94041	0.595883	35820	TRUE	CD16 Mono	1
65	AP002433.2	NA	NA	NA	NA	35820	TRUE	CD16 Mono	1
65	NPAT	NA	NA	NA	NA	35820	TRUE	CD16 Mono	1
65	ATM	-0.500666	0.150087	0.979472	0.945985	35820	TRUE	CD16 Mono	1
65	C11orf65	NA	NA	NA	NA	35820	TRUE	CD16 Mono	1
65	POGLUT3	NA	NA	NA	NA	35820	TRUE	CD16 Mono	1
65	EXPH5	NA	NA	NA	NA	35820	TRUE	CD16 Mono	1
65	DDX10	-0.441809	0.568048	0.998618	0.881496	35820	TRUE	CD16 Mono	1
65	AP003049.2	NA	NA	NA	NA	35820	TRUE	CD16 Mono	1
65	RDX	0.598636	0.282863	0.993918	0.831211	35820	TRUE	CD16 Mono	1
65	AP001981.2	NA	NA	NA	NA	35820	TRUE	CD16 Mono	1
65	ZC3H12C	NA	NA	NA	NA	35820	TRUE	CD16 Mono	1
65	FDX1	-0.00267785	0.992194	0.998649	0.993278	35820	TRUE	CD16 Mono	1
65	ARHGAP20	NA	NA	NA	NA	35820	TRUE	CD16 Mono	1
65	LINC02550	NA	NA	NA	NA	35820	TRUE	CD16 Mono	1
65	POU2AF1	NA	NA	NA	NA	35820	TRUE	CD16 Mono	1
65	LAYN	NA	NA	NA	NA	35820	TRUE	CD16 Mono	1
65	SIK2	-0.438027	0.515388	0.998618	0.944536	35820	TRUE	CD16 Mono	1
65	PPP2R1B	NA	NA	NA	NA	35820	TRUE	CD16 Mono	1
65	ALG9	NA	NA	NA	NA	35820	TRUE	CD16 Mono	1
65	FDXACB1	NA	NA	NA	NA	35820	TRUE	CD16 Mono	1
65	C11orf1	NA	NA	NA	NA	35820	TRUE	CD16 Mono	1
65	DIXDC1	NA	NA	NA	NA	35820	TRUE	CD16 Mono	1
65	DLAT	-0.839184	0.288041	0.993918	0.621249	35820	TRUE	CD16 Mono	1
65	NKAPD1	0.475125	0.355691	0.995875	0.860603	35820	TRUE	CD16 Mono	1
65	TIMM8B	-0.252124	0.385407	0.996867	0.914234	35820	TRUE	CD16 Mono	1
65	SDHD	-0.101045	0.70435	0.998618	0.991655	35820	TRUE	CD16 Mono	1
65	IL18	NA	NA	NA	NA	35820	TRUE	CD16 Mono	1
65	TEX12	NA	NA	NA	NA	35820	TRUE	CD16 Mono	1
65	BCO2	NA	NA	NA	NA	35820	TRUE	CD16 Mono	1
65	PTS	-0.358325	0.445108	0.998618	0.882137	35820	TRUE	CD16 Mono	1
65	PLET1	NA	NA	NA	NA	35820	TRUE	CD16 Mono	1
65	LINC02762	NA	NA	NA	NA	35820	TRUE	CD16 Mono	1
65	NCAM1	NA	NA	NA	NA	35820	TRUE	CD16 Mono	1
65	TTC12	NA	NA	NA	NA	35820	TRUE	CD16 Mono	1
65	ZW10	NA	NA	NA	NA	35820	TRUE	CD16 Mono	1
65	USP28	0.566665	0.400274	0.998515	0.952703	35820	TRUE	CD16 Mono	1
65	HTR3A	NA	NA	NA	NA	35820	TRUE	CD16 Mono	1
65	ZBTB16	NA	NA	NA	NA	35820	TRUE	CD16 Mono	1
65	C11orf71	-1.34887	0.0839717	0.94041	0.863176	35820	TRUE	CD16 Mono	1
65	RBM7	0.214329	0.639167	0.998618	0.902752	35820	TRUE	CD16 Mono	1
65	REXO2	-0.444144	0.402311	0.998515	0.874045	35820	TRUE	CD16 Mono	1
65	CADM1	NA	NA	NA	NA	35820	TRUE	CD16 Mono	1
65	LINC02698	NA	NA	NA	NA	35820	TRUE	CD16 Mono	1
65	LINC00900	NA	NA	NA	NA	35820	TRUE	CD16 Mono	1
65	BUD13	-0.78595	0.279633	0.993918	0.938731	35820	TRUE	CD16 Mono	1
65	ZPR1	0.0383006	0.939592	0.998618	0.99192	35820	TRUE	CD16 Mono	1
65	APOA1	NA	NA	NA	NA	35820	TRUE	CD16 Mono	1
65	APOA1-AS	NA	NA	NA	NA	35820	TRUE	CD16 Mono	1
65	SIK3	0.141442	0.619074	0.998618	0.928597	35820	TRUE	CD16 Mono	1
65	AP000936.1	NA	NA	NA	NA	35820	TRUE	CD16 Mono	1
65	PAFAH1B2	-0.773688	0.131821	0.979472	0.904341	35820	TRUE	CD16 Mono	1
65	SIDT2	-0.148921	0.618863	0.998618	0.984612	35820	TRUE	CD16 Mono	1
65	TAGLN	0.229408	0.636082	0.998618	0.920714	35820	TRUE	CD16 Mono	1
65	PCSK7	-0.161008	0.757272	0.998618	0.917564	35820	TRUE	CD16 Mono	1
65	RNF214	0.481954	0.366038	0.995875	0.935728	35820	TRUE	CD16 Mono	1
65	BACE1	NA	NA	NA	NA	35820	TRUE	CD16 Mono	1
65	CEP164	0.324475	0.535426	0.998618	0.944591	35820	TRUE	CD16 Mono	1
65	FXYD2	NA	NA	NA	NA	35820	TRUE	CD16 Mono	1
65	AP000757.1	NA	NA	NA	NA	35820	TRUE	CD16 Mono	1
65	FXYD6	NA	NA	NA	NA	35820	TRUE	CD16 Mono	1
65	TMPRSS13	NA	NA	NA	NA	35820	TRUE	CD16 Mono	1
65	IL10RA	-0.314382	0.212719	0.990745	0.906686	35820	TRUE	CD16 Mono	1
65	SMIM35	NA	NA	NA	NA	35820	TRUE	CD16 Mono	1
65	SCN4B	NA	NA	NA	NA	35820	TRUE	CD16 Mono	1
65	JAML	-0.044185	0.889	0.998618	0.979396	35820	TRUE	CD16 Mono	1
65	MPZL3	-0.197345	0.79753	0.998618	0.999917	35820	TRUE	CD16 Mono	1
65	MPZL2	NA	NA	NA	NA	35820	TRUE	CD16 Mono	1
65	CD3E	NA	NA	NA	NA	35820	TRUE	CD16 Mono	1
65	CD3D	NA	NA	NA	NA	35820	TRUE	CD16 Mono	1
65	CD3G	NA	NA	NA	NA	35820	TRUE	CD16 Mono	1
65	UBE4A	-0.357686	0.462719	0.998618	0.95945	35820	TRUE	CD16 Mono	1
65	AP001267.1	NA	NA	NA	NA	35820	TRUE	CD16 Mono	1
65	ATP5MG	-0.159092	0.312735	0.993918	0.977993	35820	TRUE	CD16 Mono	1
65	KMT2A	0.0200156	0.954507	0.998618	0.993986	35820	TRUE	CD16 Mono	1
65	AP001267.3	NA	NA	NA	NA	35820	TRUE	CD16 Mono	1
65	TMEM25	NA	NA	NA	NA	35820	TRUE	CD16 Mono	1
65	IFT46	NA	NA	NA	NA	35820	TRUE	CD16 Mono	1
65	ARCN1	0.0371478	0.932724	0.998618	0.962393	35820	TRUE	CD16 Mono	1
65	AP002954.1	-0.0956782	0.909627	0.998618	0.954182	35820	TRUE	CD16 Mono	1
65	DDX6	0.100602	0.750365	0.998618	0.978566	35820	TRUE	CD16 Mono	1
65	AP004609.3	0.176866	0.8254	0.998618	0.92836	35820	TRUE	CD16 Mono	1
65	CXCR5	NA	NA	NA	NA	35820	TRUE	CD16 Mono	1
65	BCL9L	NA	NA	NA	NA	35820	TRUE	CD16 Mono	1
65	UPK2	NA	NA	NA	NA	35820	TRUE	CD16 Mono	1
65	CCDC84-DT	NA	NA	NA	NA	35820	TRUE	CD16 Mono	1
65	CCDC84	NA	NA	NA	NA	35820	TRUE	CD16 Mono	1
65	RPS25	-0.0233461	0.873802	0.998618	0.968362	35820	TRUE	CD16 Mono	1
65	TRAPPC4	0.153819	0.680338	0.998618	0.984978	35820	TRUE	CD16 Mono	1
65	SLC37A4	NA	NA	NA	NA	35820	TRUE	CD16 Mono	1
65	HYOU1	0.0552938	0.934054	0.998618	0.995379	35820	TRUE	CD16 Mono	1
65	AP003392.5	NA	NA	NA	NA	35820	TRUE	CD16 Mono	1
65	VPS11	-0.0460493	0.946447	0.998618	0.946447	35820	TRUE	CD16 Mono	1
65	HMBS	NA	NA	NA	NA	35820	TRUE	CD16 Mono	1
65	H2AFX	NA	NA	NA	NA	35820	TRUE	CD16 Mono	1
65	DPAGT1	-1.54531	0.086514	0.94041	0.575456	35820	TRUE	CD16 Mono	1
65	C2CD2L	0.986	0.0848311	0.94041	0.577069	35820	TRUE	CD16 Mono	1
65	HINFP	NA	NA	NA	NA	35820	TRUE	CD16 Mono	1
65	NLRX1	-1.16327	0.221782	0.990745	0.878109	35820	TRUE	CD16 Mono	1
65	CCDC153	NA	NA	NA	NA	35820	TRUE	CD16 Mono	1
65	CBL	0.0211284	0.944712	0.998618	0.987144	35820	TRUE	CD16 Mono	1
65	MCAM	NA	NA	NA	NA	35820	TRUE	CD16 Mono	1
65	RNF26	1.02467	0.0757456	0.94041	0.634286	35820	TRUE	CD16 Mono	1
65	USP2	NA	NA	NA	NA	35820	TRUE	CD16 Mono	1
65	NECTIN1	-0.0270726	0.982696	0.998618	0.999838	35820	TRUE	CD16 Mono	1
65	OAF	-2.27843	0.0288429	0.88073	0.38382	35820	TRUE	CD16 Mono	1
65	ARHGEF12	NA	NA	NA	NA	35820	TRUE	CD16 Mono	1
65	GRIK4	NA	NA	NA	NA	35820	TRUE	CD16 Mono	1
65	TBCEL	NA	NA	NA	NA	35820	TRUE	CD16 Mono	1
65	SC5D	-0.316079	0.711615	0.998618	0.939271	35820	TRUE	CD16 Mono	1
65	AP000977.1	NA	NA	NA	NA	35820	TRUE	CD16 Mono	1
65	SORL1	-0.0572537	0.905093	0.998618	0.958667	35820	TRUE	CD16 Mono	1
65	AP001977.1	NA	NA	NA	NA	35820	TRUE	CD16 Mono	1
65	UBASH3B	0.163202	0.628801	0.998618	0.911027	35820	TRUE	CD16 Mono	1
65	AP002762.2	0.249348	0.78461	0.998618	0.904232	35820	TRUE	CD16 Mono	1
65	CRTAM	NA	NA	NA	NA	35820	TRUE	CD16 Mono	1
65	JHY	NA	NA	NA	NA	35820	TRUE	CD16 Mono	1
65	HSPA8	-0.127692	0.486906	0.998618	0.83646	35820	TRUE	CD16 Mono	1
65	AP000926.2	-0.167607	0.844138	0.998618	0.983845	35820	TRUE	CD16 Mono	1
65	CLMP	NA	NA	NA	NA	35820	TRUE	CD16 Mono	1
65	GRAMD1B	-0.208464	0.774237	0.998618	0.991577	35820	TRUE	CD16 Mono	1
65	ZNF202	-1.15748	0.221782	0.990745	0.928153	35820	TRUE	CD16 Mono	1
65	VWA5A	0.31762	0.640286	0.998618	0.84976	35820	TRUE	CD16 Mono	1
65	TBRG1	0.118337	0.698365	0.998618	0.974088	35820	TRUE	CD16 Mono	1
65	SIAE	NA	NA	NA	NA	35820	TRUE	CD16 Mono	1
65	SPA17	NA	NA	NA	NA	35820	TRUE	CD16 Mono	1
65	NRGN	-0.433644	0.456571	0.998618	0.907982	35820	TRUE	CD16 Mono	1
65	AP000866.5	NA	NA	NA	NA	35820	TRUE	CD16 Mono	1
65	ESAM	NA	NA	NA	NA	35820	TRUE	CD16 Mono	1
65	MSANTD2	-2.08137	0.0488271	0.925103	0.345221	35820	TRUE	CD16 Mono	1
65	AP000866.6	NA	NA	NA	NA	35820	TRUE	CD16 Mono	1
65	AP000866.1	NA	NA	NA	NA	35820	TRUE	CD16 Mono	1
65	ROBO3	NA	NA	NA	NA	35820	TRUE	CD16 Mono	1
65	CCDC15-DT	NA	NA	NA	NA	35820	TRUE	CD16 Mono	1
65	CCDC15	NA	NA	NA	NA	35820	TRUE	CD16 Mono	1
65	SLC37A2	-0.216867	0.719472	0.998618	0.846609	35820	TRUE	CD16 Mono	1
65	TMEM218	-1.00066	0.0937942	0.94041	0.724442	35820	TRUE	CD16 Mono	1
65	FEZ1	NA	NA	NA	NA	35820	TRUE	CD16 Mono	1
65	EI24	0.63503	0.238478	0.990745	0.979012	35820	TRUE	CD16 Mono	1
65	STT3A	0.00115965	0.999961	0.999961	0.999961	35820	TRUE	CD16 Mono	1
65	CHEK1	NA	NA	NA	NA	35820	TRUE	CD16 Mono	1
65	HYLS1	NA	NA	NA	NA	35820	TRUE	CD16 Mono	1
65	PUS3	-1.15884	0.194483	0.990745	0.750507	35820	TRUE	CD16 Mono	1
65	RPUSD4	0.305648	0.653384	0.998618	0.86615	35820	TRUE	CD16 Mono	1
65	FAM118B	-0.350882	0.580363	0.998618	0.993639	35820	TRUE	CD16 Mono	1
65	SRPRA	-0.224325	0.518096	0.998618	0.957964	35820	TRUE	CD16 Mono	1
65	FOXRED1	1.10504	0.0603401	0.933193	0.693848	35820	TRUE	CD16 Mono	1
65	TIRAP	-0.328068	0.670471	0.998618	0.901058	35820	TRUE	CD16 Mono	1
65	AP001318.2	NA	NA	NA	NA	35820	TRUE	CD16 Mono	1
65	DCPS	0.0221083	0.959656	0.998618	0.993195	35820	TRUE	CD16 Mono	1
65	GSEC	NA	NA	NA	NA	35820	TRUE	CD16 Mono	1
65	ST3GAL4	-0.395258	0.608479	0.998618	0.849195	35820	TRUE	CD16 Mono	1
65	KIRREL3	NA	NA	NA	NA	35820	TRUE	CD16 Mono	1
65	LINC02725	NA	NA	NA	NA	35820	TRUE	CD16 Mono	1
65	ETS1	NA	NA	NA	NA	35820	TRUE	CD16 Mono	1
65	FLI1	-0.27822	0.320254	0.993918	0.835241	35820	TRUE	CD16 Mono	1
65	SENCR	NA	NA	NA	NA	35820	TRUE	CD16 Mono	1
65	C11orf45	NA	NA	NA	NA	35820	TRUE	CD16 Mono	1
65	ARHGAP32	-0.865992	0.228823	0.990745	0.653056	35820	TRUE	CD16 Mono	1
65	AP003327.2	NA	NA	NA	NA	35820	TRUE	CD16 Mono	1
65	TMEM45B	NA	NA	NA	NA	35820	TRUE	CD16 Mono	1
65	NFRKB	0.700431	0.338645	0.99419	0.928234	35820	TRUE	CD16 Mono	1
65	PRDM10	-0.500048	0.627918	0.998618	0.977276	35820	TRUE	CD16 Mono	1
65	LINC00167	NA	NA	NA	NA	35820	TRUE	CD16 Mono	1
65	APLP2	-0.00411069	0.986263	0.998618	0.992693	35820	TRUE	CD16 Mono	1
65	ST14	NA	NA	NA	NA	35820	TRUE	CD16 Mono	1
65	ZBTB44	-0.738438	0.264751	0.990745	0.949754	35820	TRUE	CD16 Mono	1
65	ZBTB44-DT	NA	NA	NA	NA	35820	TRUE	CD16 Mono	1
65	AP003486.1	NA	NA	NA	NA	35820	TRUE	CD16 Mono	1
65	SNX19	-0.264744	0.697937	0.998618	0.923996	35820	TRUE	CD16 Mono	1
65	NTM	NA	NA	NA	NA	35820	TRUE	CD16 Mono	1
65	OPCML	NA	NA	NA	NA	35820	TRUE	CD16 Mono	1
65	IGSF9B	NA	NA	NA	NA	35820	TRUE	CD16 Mono	1
65	LINC02731	NA	NA	NA	NA	35820	TRUE	CD16 Mono	1
65	JAM3	NA	NA	NA	NA	35820	TRUE	CD16 Mono	1
65	NCAPD3	-0.783965	0.281069	0.993918	0.811906	35820	TRUE	CD16 Mono	1
65	VPS26B	-1.13222	0.0291102	0.88073	0.29911	35820	TRUE	CD16 Mono	1
65	THYN1	-0.17716	0.667369	0.998618	0.974788	35820	TRUE	CD16 Mono	1
65	ACAD8	0.630165	0.242761	0.990745	0.976282	35820	TRUE	CD16 Mono	1
65	GLB1L2	NA	NA	NA	NA	35820	TRUE	CD16 Mono	1
65	IQSEC3	NA	NA	NA	NA	35820	TRUE	CD16 Mono	1
65	AC026369.3	1.21374	0.117983	0.964626	0.332766	35820	TRUE	CD16 Mono	1
65	SLC6A12	-0.46277	0.627918	0.998618	0.627918	35820	TRUE	CD16 Mono	1
65	AC007406.5	NA	NA	NA	NA	35820	TRUE	CD16 Mono	1
65	KDM5A	-0.260087	0.491621	0.998618	0.971798	35820	TRUE	CD16 Mono	1
65	CCDC77	-0.652608	0.487028	0.998618	0.882801	35820	TRUE	CD16 Mono	1
65	B4GALNT3	NA	NA	NA	NA	35820	TRUE	CD16 Mono	1
65	NINJ2	-0.184413	0.747681	0.998618	0.941452	35820	TRUE	CD16 Mono	1
65	AC021054.1	-0.317419	0.669345	0.998618	0.976101	35820	TRUE	CD16 Mono	1
65	WNK1	0.345613	0.244006	0.990745	0.969609	35820	TRUE	CD16 Mono	1
65	RAD52	NA	NA	NA	NA	35820	TRUE	CD16 Mono	1
65	AC004803.1	NA	NA	NA	NA	35820	TRUE	CD16 Mono	1
65	ERC1	0.5266	0.234185	0.990745	0.866564	35820	TRUE	CD16 Mono	1
65	WNT5B	NA	NA	NA	NA	35820	TRUE	CD16 Mono	1
65	FBXL14	-0.590082	0.381249	0.996867	0.866695	35820	TRUE	CD16 Mono	1
65	ADIPOR2	-0.248644	0.628732	0.998618	0.981446	35820	TRUE	CD16 Mono	1
65	CACNA2D4	NA	NA	NA	NA	35820	TRUE	CD16 Mono	1
65	AC005342.2	0.332424	0.706794	0.998618	0.706794	35820	TRUE	CD16 Mono	1
65	DCP1B	-2.37964	0.0242659	0.872687	0.428629	35820	TRUE	CD16 Mono	1
65	CACNA1C	NA	NA	NA	NA	35820	TRUE	CD16 Mono	1
65	CACNA1C-AS1	NA	NA	NA	NA	35820	TRUE	CD16 Mono	1
65	FKBP4	-0.558777	0.226171	0.990745	0.70662	35820	TRUE	CD16 Mono	1
65	ITFG2-AS1	NA	NA	NA	NA	35820	TRUE	CD16 Mono	1
65	ITFG2	-0.660537	0.25499	0.990745	0.968444	35820	TRUE	CD16 Mono	1
65	NRIP2	NA	NA	NA	NA	35820	TRUE	CD16 Mono	1
65	RHNO1	0.0432515	0.95004	0.998618	0.995958	35820	TRUE	CD16 Mono	1
65	TULP3	NA	NA	NA	NA	35820	TRUE	CD16 Mono	1
65	AC005911.1	NA	NA	NA	NA	35820	TRUE	CD16 Mono	1
65	TSPAN9	NA	NA	NA	NA	35820	TRUE	CD16 Mono	1
65	CRACR2A	NA	NA	NA	NA	35820	TRUE	CD16 Mono	1
65	AC006207.1	NA	NA	NA	NA	35820	TRUE	CD16 Mono	1
65	PARP11	-0.19933	0.844138	0.998618	0.950695	35820	TRUE	CD16 Mono	1
65	AC005842.1	NA	NA	NA	NA	35820	TRUE	CD16 Mono	1
65	CCND2-AS1	NA	NA	NA	NA	35820	TRUE	CD16 Mono	1
65	CCND2	NA	NA	NA	NA	35820	TRUE	CD16 Mono	1
65	TIGAR	-0.0829168	0.818585	0.998618	0.952609	35820	TRUE	CD16 Mono	1
65	C12orf4	0.56432	0.373144	0.995875	0.829016	35820	TRUE	CD16 Mono	1
65	RAD51AP1	0.0362494	0.97455	0.998618	0.976528	35820	TRUE	CD16 Mono	1
65	DYRK4	NA	NA	NA	NA	35820	TRUE	CD16 Mono	1
65	AKAP3	NA	NA	NA	NA	35820	TRUE	CD16 Mono	1
65	NDUFA9	-0.0643726	0.848448	0.998618	0.967465	35820	TRUE	CD16 Mono	1
65	GALNT8	NA	NA	NA	NA	35820	TRUE	CD16 Mono	1
65	AC005833.2	NA	NA	NA	NA	35820	TRUE	CD16 Mono	1
65	VWF	NA	NA	NA	NA	35820	TRUE	CD16 Mono	1
65	CD9	-1.32673	0.18076	0.990745	0.747552	35820	TRUE	CD16 Mono	1
65	TNFRSF1A	-0.0426528	0.921692	0.998618	0.98602	35820	TRUE	CD16 Mono	1
65	SCNN1A	NA	NA	NA	NA	35820	TRUE	CD16 Mono	1
65	LTBR	0.138267	0.726694	0.998618	0.882542	35820	TRUE	CD16 Mono	1
65	CD27-AS1	-1.05663	0.253724	0.990745	0.77255	35820	TRUE	CD16 Mono	1
65	CD27	NA	NA	NA	NA	35820	TRUE	CD16 Mono	1
65	TAPBPL	-0.0336767	0.939549	0.998618	0.971431	35820	TRUE	CD16 Mono	1
65	VAMP1	NA	NA	NA	NA	35820	TRUE	CD16 Mono	1
65	MRPL51	0.0207393	0.941276	0.998618	0.970901	35820	TRUE	CD16 Mono	1
65	NCAPD2	0.912664	0.140474	0.979472	0.728141	35820	TRUE	CD16 Mono	1
65	GAPDH	-0.119411	0.420168	0.998618	0.883849	35820	TRUE	CD16 Mono	1
65	AC006064.4	NA	NA	NA	NA	35820	TRUE	CD16 Mono	1
65	IFFO1	-0.104569	0.848486	0.998618	0.982242	35820	TRUE	CD16 Mono	1
65	NOP2	-1.52674	0.0830882	0.94041	0.994344	35820	TRUE	CD16 Mono	1
65	CHD4	0.17884	0.66839	0.998618	0.949431	35820	TRUE	CD16 Mono	1
65	AC006064.2	NA	NA	NA	NA	35820	TRUE	CD16 Mono	1
65	LPAR5	NA	NA	NA	NA	35820	TRUE	CD16 Mono	1
65	ACRBP	NA	NA	NA	NA	35820	TRUE	CD16 Mono	1
65	ING4	0.430409	0.271618	0.990745	0.845141	35820	TRUE	CD16 Mono	1
65	AC125494.1	-1.80855	0.0840079	0.94041	0.952574	35820	TRUE	CD16 Mono	1
65	ZNF384	-0.367599	0.51656	0.998618	0.899354	35820	TRUE	CD16 Mono	1
65	PIANP	NA	NA	NA	NA	35820	TRUE	CD16 Mono	1
65	COPS7A	-0.602402	0.24892	0.990745	0.96492	35820	TRUE	CD16 Mono	1
65	AC125494.2	NA	NA	NA	NA	35820	TRUE	CD16 Mono	1
65	MLF2	-0.342449	0.299236	0.993918	0.747815	35820	TRUE	CD16 Mono	1
65	PTMS	NA	NA	NA	NA	35820	TRUE	CD16 Mono	1
65	LAG3	NA	NA	NA	NA	35820	TRUE	CD16 Mono	1
65	CD4	-0.677021	0.0422788	0.924135	0.339528	35820	TRUE	CD16 Mono	1
65	GPR162	NA	NA	NA	NA	35820	TRUE	CD16 Mono	1
65	P3H3	NA	NA	NA	NA	35820	TRUE	CD16 Mono	1
65	CDCA3	NA	NA	NA	NA	35820	TRUE	CD16 Mono	1
65	USP5	-0.211978	0.760425	0.998618	0.957903	35820	TRUE	CD16 Mono	1
65	TPI1	0.0232949	0.887938	0.998618	0.978159	35820	TRUE	CD16 Mono	1
65	SPSB2	NA	NA	NA	NA	35820	TRUE	CD16 Mono	1
65	LRRC23	0.363829	0.58028	0.998618	0.947469	35820	TRUE	CD16 Mono	1
65	ENO2	NA	NA	NA	NA	35820	TRUE	CD16 Mono	1
65	ATN1	NA	NA	NA	NA	35820	TRUE	CD16 Mono	1
65	C12orf57	-0.0650115	0.776093	0.998618	0.887356	35820	TRUE	CD16 Mono	1
65	U47924.2	NA	NA	NA	NA	35820	TRUE	CD16 Mono	1
65	PTPN6	-0.0897792	0.587673	0.998618	0.970686	35820	TRUE	CD16 Mono	1
65	MIR200CHG	NA	NA	NA	NA	35820	TRUE	CD16 Mono	1
65	PHB2	-0.185263	0.454383	0.998618	0.845709	35820	TRUE	CD16 Mono	1
65	EMG1	0.0466211	0.910987	0.998618	0.975194	35820	TRUE	CD16 Mono	1
65	LPCAT3	-0.485559	0.334474	0.99419	0.916846	35820	TRUE	CD16 Mono	1
65	C1S	NA	NA	NA	NA	35820	TRUE	CD16 Mono	1
65	C1RL	-0.243851	0.66968	0.998618	0.994902	35820	TRUE	CD16 Mono	1
65	C1RL-AS1	NA	NA	NA	NA	35820	TRUE	CD16 Mono	1
65	RBP5	NA	NA	NA	NA	35820	TRUE	CD16 Mono	1
65	CLSTN3	NA	NA	NA	NA	35820	TRUE	CD16 Mono	1
65	PEX5	-1.20569	0.170125	0.990745	0.788531	35820	TRUE	CD16 Mono	1
65	CD163L1	NA	NA	NA	NA	35820	TRUE	CD16 Mono	1
65	CD163	NA	NA	NA	NA	35820	TRUE	CD16 Mono	1
65	CLEC4C	NA	NA	NA	NA	35820	TRUE	CD16 Mono	1
65	SLC2A14	NA	NA	NA	NA	35820	TRUE	CD16 Mono	1
65	SLC2A3	0.728776	0.306538	0.993918	0.619354	35820	TRUE	CD16 Mono	1
65	AC006511.6	NA	NA	NA	NA	35820	TRUE	CD16 Mono	1
65	FOXJ2	NA	NA	NA	NA	35820	TRUE	CD16 Mono	1
65	C3AR1	-1.45043	0.000323125	0.364162	0.0230229	35820	TRUE	CD16 Mono	1
65	NECAP1	NA	NA	NA	NA	35820	TRUE	CD16 Mono	1
65	CLEC4A	-0.0571051	0.863256	0.998618	0.924129	35820	TRUE	CD16 Mono	1
65	FAM66C	NA	NA	NA	NA	35820	TRUE	CD16 Mono	1
65	FAM90A1	NA	NA	NA	NA	35820	TRUE	CD16 Mono	1
65	AC092745.5	NA	NA	NA	NA	35820	TRUE	CD16 Mono	1
65	AC092745.4	NA	NA	NA	NA	35820	TRUE	CD16 Mono	1
65	LINC00937	NA	NA	NA	NA	35820	TRUE	CD16 Mono	1
65	CLEC6A	NA	NA	NA	NA	35820	TRUE	CD16 Mono	1
65	CLEC4D	NA	NA	NA	NA	35820	TRUE	CD16 Mono	1
65	CLEC4E	NA	NA	NA	NA	35820	TRUE	CD16 Mono	1
65	AC092746.1	NA	NA	NA	NA	35820	TRUE	CD16 Mono	1
65	RIMKLB	NA	NA	NA	NA	35820	TRUE	CD16 Mono	1
65	A2ML1-AS1	NA	NA	NA	NA	35820	TRUE	CD16 Mono	1
65	AC092490.1	0.174041	0.811873	0.998618	0.811873	35820	TRUE	CD16 Mono	1
65	AC006581.2	NA	NA	NA	NA	35820	TRUE	CD16 Mono	1
65	PHC1	0.319043	0.643603	0.998618	0.921837	35820	TRUE	CD16 Mono	1
65	M6PR	-0.041118	0.846798	0.998618	0.988162	35820	TRUE	CD16 Mono	1
65	KLRG1	NA	NA	NA	NA	35820	TRUE	CD16 Mono	1
65	AC006581.1	NA	NA	NA	NA	35820	TRUE	CD16 Mono	1
65	LINC00612	NA	NA	NA	NA	35820	TRUE	CD16 Mono	1
65	A2M-AS1	NA	NA	NA	NA	35820	TRUE	CD16 Mono	1
65	A2M	NA	NA	NA	NA	35820	TRUE	CD16 Mono	1
65	PZP	NA	NA	NA	NA	35820	TRUE	CD16 Mono	1
65	LINC00987	NA	NA	NA	NA	35820	TRUE	CD16 Mono	1
65	AC010175.1	NA	NA	NA	NA	35820	TRUE	CD16 Mono	1
65	AC092821.3	0.0644497	0.907118	0.998618	0.959252	35820	TRUE	CD16 Mono	1
65	KLRB1	NA	NA	NA	NA	35820	TRUE	CD16 Mono	1
65	AC010186.3	NA	NA	NA	NA	35820	TRUE	CD16 Mono	1
65	CLEC2D	-0.204861	0.805252	0.998618	0.952821	35820	TRUE	CD16 Mono	1
65	CLECL1	NA	NA	NA	NA	35820	TRUE	CD16 Mono	1
65	CD69	NA	NA	NA	NA	35820	TRUE	CD16 Mono	1
65	KLRF1	NA	NA	NA	NA	35820	TRUE	CD16 Mono	1
65	CLEC2B	0.013903	0.946332	0.998618	0.99408	35820	TRUE	CD16 Mono	1
65	AC091814.1	NA	NA	NA	NA	35820	TRUE	CD16 Mono	1
65	LINC02470	NA	NA	NA	NA	35820	TRUE	CD16 Mono	1
65	CLEC12A	0.0863764	0.800879	0.998618	0.994868	35820	TRUE	CD16 Mono	1
65	CLEC1B	NA	NA	NA	NA	35820	TRUE	CD16 Mono	1
65	CLEC12B	NA	NA	NA	NA	35820	TRUE	CD16 Mono	1
65	AC024224.2	NA	NA	NA	NA	35820	TRUE	CD16 Mono	1
65	CLEC9A	NA	NA	NA	NA	35820	TRUE	CD16 Mono	1
65	CLEC1A	NA	NA	NA	NA	35820	TRUE	CD16 Mono	1
65	CLEC7A	-0.163036	0.42102	0.998618	0.695014	35820	TRUE	CD16 Mono	1
65	OLR1	NA	NA	NA	NA	35820	TRUE	CD16 Mono	1
65	TMEM52B	NA	NA	NA	NA	35820	TRUE	CD16 Mono	1
65	GABARAPL1	0.520104	0.207781	0.990745	0.486819	35820	TRUE	CD16 Mono	1
65	KLRD1	NA	NA	NA	NA	35820	TRUE	CD16 Mono	1
65	AC022075.1	NA	NA	NA	NA	35820	TRUE	CD16 Mono	1
65	KLRK1	NA	NA	NA	NA	35820	TRUE	CD16 Mono	1
65	KLRC4	NA	NA	NA	NA	35820	TRUE	CD16 Mono	1
65	KLRC3	NA	NA	NA	NA	35820	TRUE	CD16 Mono	1
65	KLRC2	NA	NA	NA	NA	35820	TRUE	CD16 Mono	1
65	KLRC1	NA	NA	NA	NA	35820	TRUE	CD16 Mono	1
65	LINC02446	NA	NA	NA	NA	35820	TRUE	CD16 Mono	1
65	MAGOHB	-0.821592	0.150336	0.979472	0.84827	35820	TRUE	CD16 Mono	1
65	YBX3	-0.299049	0.239864	0.990745	0.90059	35820	TRUE	CD16 Mono	1
65	PRH1	-0.890772	0.25888	0.990745	0.84735	35820	TRUE	CD16 Mono	1
65	TAS2R14	NA	NA	NA	NA	35820	TRUE	CD16 Mono	1
65	SMIM10L1	0.416942	0.277151	0.993918	0.929063	35820	TRUE	CD16 Mono	1
65	AC244131.2	NA	NA	NA	NA	35820	TRUE	CD16 Mono	1
65	LINC01252	NA	NA	NA	NA	35820	TRUE	CD16 Mono	1
65	ETV6	0.255161	0.434941	0.998618	0.835738	35820	TRUE	CD16 Mono	1
65	BCL2L14	NA	NA	NA	NA	35820	TRUE	CD16 Mono	1
65	LRP6	NA	NA	NA	NA	35820	TRUE	CD16 Mono	1
65	MANSC1	NA	NA	NA	NA	35820	TRUE	CD16 Mono	1
65	LOH12CR2	NA	NA	NA	NA	35820	TRUE	CD16 Mono	1
65	BORCS5	-0.155209	0.789572	0.998618	0.854269	35820	TRUE	CD16 Mono	1
65	DUSP16	NA	NA	NA	NA	35820	TRUE	CD16 Mono	1
65	AC007619.1	NA	NA	NA	NA	35820	TRUE	CD16 Mono	1
65	CREBL2	-0.707137	0.254297	0.990745	0.789768	35820	TRUE	CD16 Mono	1
65	GPR19	NA	NA	NA	NA	35820	TRUE	CD16 Mono	1
65	CDKN1B	0.190341	0.586203	0.998618	0.974404	35820	TRUE	CD16 Mono	1
65	AC008115.3	NA	NA	NA	NA	35820	TRUE	CD16 Mono	1
65	AC008115.1	NA	NA	NA	NA	35820	TRUE	CD16 Mono	1
65	APOLD1	-0.421589	0.601102	0.998618	0.942917	35820	TRUE	CD16 Mono	1
65	DDX47	-0.436417	0.549702	0.998618	0.952287	35820	TRUE	CD16 Mono	1
65	GPRC5A	NA	NA	NA	NA	35820	TRUE	CD16 Mono	1
65	GPRC5D-AS1	NA	NA	NA	NA	35820	TRUE	CD16 Mono	1
65	GPRC5D	NA	NA	NA	NA	35820	TRUE	CD16 Mono	1
65	HEBP1	0.113489	0.717035	0.998618	0.921156	35820	TRUE	CD16 Mono	1
65	AC023790.2	-0.722116	0.428219	0.998618	0.800567	35820	TRUE	CD16 Mono	1
65	FAM234B	NA	NA	NA	NA	35820	TRUE	CD16 Mono	1
65	GSG1	NA	NA	NA	NA	35820	TRUE	CD16 Mono	1
65	EMP1	NA	NA	NA	NA	35820	TRUE	CD16 Mono	1
65	AC092112.1	NA	NA	NA	NA	35820	TRUE	CD16 Mono	1
65	ATF7IP	0.807348	0.0435411	0.925103	0.91519	35820	TRUE	CD16 Mono	1
65	PLBD1	-0.455016	0.367373	0.995875	0.821196	35820	TRUE	CD16 Mono	1
65	AC008114.1	NA	NA	NA	NA	35820	TRUE	CD16 Mono	1
65	PLBD1-AS1	NA	NA	NA	NA	35820	TRUE	CD16 Mono	1
65	GUCY2C	NA	NA	NA	NA	35820	TRUE	CD16 Mono	1
65	AC010168.1	NA	NA	NA	NA	35820	TRUE	CD16 Mono	1
65	AC010168.2	NA	NA	NA	NA	35820	TRUE	CD16 Mono	1
65	HIST4H4	NA	NA	NA	NA	35820	TRUE	CD16 Mono	1
65	H2AFJ	0.256482	0.310058	0.993918	0.95038	35820	TRUE	CD16 Mono	1
65	WBP11	0.152223	0.656684	0.998618	0.983572	35820	TRUE	CD16 Mono	1
65	C12orf60	NA	NA	NA	NA	35820	TRUE	CD16 Mono	1
65	ERP27	NA	NA	NA	NA	35820	TRUE	CD16 Mono	1
65	ARHGDIB	-0.122047	0.420942	0.998618	0.948822	35820	TRUE	CD16 Mono	1
65	PDE6H	NA	NA	NA	NA	35820	TRUE	CD16 Mono	1
65	PTPRO	0.471323	0.588525	0.998618	0.900474	35820	TRUE	CD16 Mono	1
65	EPS8	0.0122169	0.970199	0.998618	0.981922	35820	TRUE	CD16 Mono	1
65	STRAP	-0.268915	0.411074	0.998618	0.997036	35820	TRUE	CD16 Mono	1
65	DERA	-0.138009	0.743852	0.998618	0.915905	35820	TRUE	CD16 Mono	1
65	MGST1	NA	NA	NA	NA	35820	TRUE	CD16 Mono	1
65	AC007529.2	NA	NA	NA	NA	35820	TRUE	CD16 Mono	1
65	PLCZ1	NA	NA	NA	NA	35820	TRUE	CD16 Mono	1
65	PLEKHA5	0.348892	0.706794	0.998618	0.916575	35820	TRUE	CD16 Mono	1
65	AEBP2	-0.301467	0.615019	0.998618	0.904184	35820	TRUE	CD16 Mono	1
65	AC024901.1	NA	NA	NA	NA	35820	TRUE	CD16 Mono	1
65	PDE3A	0.0509471	0.934489	0.998618	0.995017	35820	TRUE	CD16 Mono	1
65	PYROXD1	-1.40525	0.0410091	0.924135	0.564731	35820	TRUE	CD16 Mono	1
65	RECQL	-0.117593	0.747522	0.998618	0.982189	35820	TRUE	CD16 Mono	1
65	GOLT1B	0.316885	0.478424	0.998618	0.99808	35820	TRUE	CD16 Mono	1
65	SPX	NA	NA	NA	NA	35820	TRUE	CD16 Mono	1
65	LDHB	0.0559575	0.877581	0.998618	0.961706	35820	TRUE	CD16 Mono	1
65	CMAS	-0.326387	0.541785	0.998618	0.991714	35820	TRUE	CD16 Mono	1
65	ST8SIA1	NA	NA	NA	NA	35820	TRUE	CD16 Mono	1
65	AC053513.1	0.40502	0.573361	0.998618	0.788102	35820	TRUE	CD16 Mono	1
65	C2CD5	0.112065	0.784899	0.998618	0.944522	35820	TRUE	CD16 Mono	1
65	ETNK1	0.0570992	0.880528	0.998618	0.998964	35820	TRUE	CD16 Mono	1
65	SOX5	NA	NA	NA	NA	35820	TRUE	CD16 Mono	1
65	BCAT1	-1.50253	0.00447044	0.668496	0.136509	35820	TRUE	CD16 Mono	1
65	LRMP	0.0256412	0.934976	0.998618	0.978011	35820	TRUE	CD16 Mono	1
65	CASC1	NA	NA	NA	NA	35820	TRUE	CD16 Mono	1
65	ETFRF1	0.435192	0.391688	0.997382	0.917919	35820	TRUE	CD16 Mono	1
65	KRAS	-0.223817	0.425185	0.998618	0.833213	35820	TRUE	CD16 Mono	1
65	AC087239.1	1.0206	0.0374966	0.893362	0.742042	35820	TRUE	CD16 Mono	1
65	RASSF8	NA	NA	NA	NA	35820	TRUE	CD16 Mono	1
65	BHLHE41	NA	NA	NA	NA	35820	TRUE	CD16 Mono	1
65	SSPN	NA	NA	NA	NA	35820	TRUE	CD16 Mono	1
65	AC022509.2	NA	NA	NA	NA	35820	TRUE	CD16 Mono	1
65	AC024145.1	NA	NA	NA	NA	35820	TRUE	CD16 Mono	1
65	ITPR2	-0.0271444	0.947704	0.998618	0.974596	35820	TRUE	CD16 Mono	1
65	AC023051.1	NA	NA	NA	NA	35820	TRUE	CD16 Mono	1
65	INTS13	0.216426	0.87604	0.998618	0.945963	35820	TRUE	CD16 Mono	1
65	FGFR1OP2	-0.890633	0.0377724	0.893847	0.939184	35820	TRUE	CD16 Mono	1
65	TM7SF3	NA	NA	NA	NA	35820	TRUE	CD16 Mono	1
65	MED21	0.341521	0.569473	0.998618	0.877923	35820	TRUE	CD16 Mono	1
65	AC092747.4	NA	NA	NA	NA	35820	TRUE	CD16 Mono	1
65	STK38L	-0.639848	0.302329	0.993918	0.815674	35820	TRUE	CD16 Mono	1
65	ARNTL2	NA	NA	NA	NA	35820	TRUE	CD16 Mono	1
65	PPFIBP1	NA	NA	NA	NA	35820	TRUE	CD16 Mono	1
65	AC009509.1	NA	NA	NA	NA	35820	TRUE	CD16 Mono	1
65	MRPS35	0.109147	0.678428	0.998618	0.858824	35820	TRUE	CD16 Mono	1
65	KLHL42	NA	NA	NA	NA	35820	TRUE	CD16 Mono	1
65	CCDC91	-0.5059	0.227027	0.990745	0.834262	35820	TRUE	CD16 Mono	1
65	AC022364.1	NA	NA	NA	NA	35820	TRUE	CD16 Mono	1
65	AC012150.1	NA	NA	NA	NA	35820	TRUE	CD16 Mono	1
65	FAR2	0.0194414	0.990776	0.998618	0.995023	35820	TRUE	CD16 Mono	1
65	AC009318.1	NA	NA	NA	NA	35820	TRUE	CD16 Mono	1
65	ERGIC2	0.100259	0.838585	0.998618	0.965807	35820	TRUE	CD16 Mono	1
65	OVCH1-AS1	NA	NA	NA	NA	35820	TRUE	CD16 Mono	1
65	TMTC1	0.139382	0.692868	0.998618	0.841841	35820	TRUE	CD16 Mono	1
65	IPO8	-0.517063	0.410625	0.998618	0.825298	35820	TRUE	CD16 Mono	1
65	CAPRIN2	NA	NA	NA	NA	35820	TRUE	CD16 Mono	1
65	DDX11-AS1	NA	NA	NA	NA	35820	TRUE	CD16 Mono	1
65	DDX11	NA	NA	NA	NA	35820	TRUE	CD16 Mono	1
65	SINHCAF	0.527994	0.222362	0.990745	0.990458	35820	TRUE	CD16 Mono	1
65	AC024940.1	NA	NA	NA	NA	35820	TRUE	CD16 Mono	1
65	DENND5B	NA	NA	NA	NA	35820	TRUE	CD16 Mono	1
65	DENND5B-AS1	NA	NA	NA	NA	35820	TRUE	CD16 Mono	1
65	ETFBKMT	NA	NA	NA	NA	35820	TRUE	CD16 Mono	1
65	AMN1	0.160836	0.884739	0.998618	0.97175	35820	TRUE	CD16 Mono	1
65	AC023157.3	NA	NA	NA	NA	35820	TRUE	CD16 Mono	1
65	LINC02422	0.200966	0.739951	0.998618	0.907011	35820	TRUE	CD16 Mono	1
65	RESF1	-0.394038	0.303448	0.993918	0.63969	35820	TRUE	CD16 Mono	1
65	AC016957.2	NA	NA	NA	NA	35820	TRUE	CD16 Mono	1
65	BICD1	NA	NA	NA	NA	35820	TRUE	CD16 Mono	1
65	FGD4	0.46679	0.179966	0.990745	0.996489	35820	TRUE	CD16 Mono	1
65	DNM1L	-0.0821631	0.832597	0.998618	0.981958	35820	TRUE	CD16 Mono	1
65	YARS2	-0.305076	0.687167	0.998618	0.931726	35820	TRUE	CD16 Mono	1
65	PKP2	NA	NA	NA	NA	35820	TRUE	CD16 Mono	1
65	ALG10	-0.989416	0.274476	0.990745	0.624328	35820	TRUE	CD16 Mono	1
65	ALG10B	NA	NA	NA	NA	35820	TRUE	CD16 Mono	1
65	CPNE8	0.357928	0.516092	0.998618	0.863949	35820	TRUE	CD16 Mono	1
65	KIF21A	NA	NA	NA	NA	35820	TRUE	CD16 Mono	1
65	ABCD2	NA	NA	NA	NA	35820	TRUE	CD16 Mono	1
65	C12orf40	NA	NA	NA	NA	35820	TRUE	CD16 Mono	1
65	SLC2A13	-0.0356393	0.950836	0.998618	0.99029	35820	TRUE	CD16 Mono	1
65	AC079630.1	-1.53481	0.086514	0.94041	0.654638	35820	TRUE	CD16 Mono	1
65	LRRK2	0.00181497	0.995453	0.999532	0.995453	35820	TRUE	CD16 Mono	1
65	AC090630.1	NA	NA	NA	NA	35820	TRUE	CD16 Mono	1
65	GXYLT1	0.042581	0.929155	0.998618	0.994547	35820	TRUE	CD16 Mono	1
65	YAF2	0.0477568	0.902284	0.998618	0.984579	35820	TRUE	CD16 Mono	1
65	PPHLN1	-0.00780626	0.983898	0.998618	0.99511	35820	TRUE	CD16 Mono	1
65	ZCRB1	-0.292525	0.4699	0.998618	0.980675	35820	TRUE	CD16 Mono	1
65	PRICKLE1	NA	NA	NA	NA	35820	TRUE	CD16 Mono	1
65	AC079601.1	NA	NA	NA	NA	35820	TRUE	CD16 Mono	1
65	PUS7L	0.0813057	0.900831	0.998618	0.992117	35820	TRUE	CD16 Mono	1
65	IRAK4	0.0429645	0.930219	0.998618	0.970047	35820	TRUE	CD16 Mono	1
65	TWF1	-0.386315	0.445919	0.998618	0.980615	35820	TRUE	CD16 Mono	1
65	TMEM117	-0.364942	0.711615	0.998618	0.985184	35820	TRUE	CD16 Mono	1
65	NELL2	NA	NA	NA	NA	35820	TRUE	CD16 Mono	1
65	ANO6	-0.0457175	0.912377	0.998618	0.989462	35820	TRUE	CD16 Mono	1
65	AC008124.1	NA	NA	NA	NA	35820	TRUE	CD16 Mono	1
65	ARID2	-0.106189	0.813595	0.998618	0.941374	35820	TRUE	CD16 Mono	1
65	SCAF11	-0.187529	0.448553	0.998618	0.938806	35820	TRUE	CD16 Mono	1
65	SLC38A1	NA	NA	NA	NA	35820	TRUE	CD16 Mono	1
65	AC025031.3	NA	NA	NA	NA	35820	TRUE	CD16 Mono	1
65	SLC38A2	0.0642657	0.886985	0.998618	0.981054	35820	TRUE	CD16 Mono	1
65	AC008014.1	NA	NA	NA	NA	35820	TRUE	CD16 Mono	1
65	AC025031.1	NA	NA	NA	NA	35820	TRUE	CD16 Mono	1
65	SLC38A4	NA	NA	NA	NA	35820	TRUE	CD16 Mono	1
65	AMIGO2	NA	NA	NA	NA	35820	TRUE	CD16 Mono	1
65	PCED1B	NA	NA	NA	NA	35820	TRUE	CD16 Mono	1
65	PCED1B-AS1	NA	NA	NA	NA	35820	TRUE	CD16 Mono	1
65	AC008083.2	NA	NA	NA	NA	35820	TRUE	CD16 Mono	1
65	AC008083.3	NA	NA	NA	NA	35820	TRUE	CD16 Mono	1
65	LINC02416	NA	NA	NA	NA	35820	TRUE	CD16 Mono	1
65	RPAP3	-0.707638	0.0758215	0.94041	0.927646	35820	TRUE	CD16 Mono	1
65	AC004241.3	NA	NA	NA	NA	35820	TRUE	CD16 Mono	1
65	AC004241.1	-1.00218	0.0952257	0.94041	0.728703	35820	TRUE	CD16 Mono	1
65	RAPGEF3	NA	NA	NA	NA	35820	TRUE	CD16 Mono	1
65	SLC48A1	0.0700295	0.97455	0.998618	0.993131	35820	TRUE	CD16 Mono	1
65	HDAC7	NA	NA	NA	NA	35820	TRUE	CD16 Mono	1
65	VDR	0.694359	0.237789	0.990745	0.367161	35820	TRUE	CD16 Mono	1
65	AC121338.1	-0.996503	0.274476	0.990745	0.274476	35820	TRUE	CD16 Mono	1
65	TMEM106C	NA	NA	NA	NA	35820	TRUE	CD16 Mono	1
65	SENP1	0.665917	0.255028	0.990745	0.920788	35820	TRUE	CD16 Mono	1
65	PFKM	NA	NA	NA	NA	35820	TRUE	CD16 Mono	1
65	ASB8	-0.0118839	0.977185	0.998618	0.998568	35820	TRUE	CD16 Mono	1
65	CCDC184	NA	NA	NA	NA	35820	TRUE	CD16 Mono	1
65	AC024257.3	NA	NA	NA	NA	35820	TRUE	CD16 Mono	1
65	AC024257.1	NA	NA	NA	NA	35820	TRUE	CD16 Mono	1
65	ZNF641	-1.37324	0.0767928	0.94041	0.392165	35820	TRUE	CD16 Mono	1
65	AC090115.1	NA	NA	NA	NA	35820	TRUE	CD16 Mono	1
65	KANSL2	0.0884359	0.875434	0.998618	0.991342	35820	TRUE	CD16 Mono	1
65	CCNT1	0.795867	0.205791	0.990745	0.967216	35820	TRUE	CD16 Mono	1
65	CACNB3	NA	NA	NA	NA	35820	TRUE	CD16 Mono	1
65	DDX23	-0.0472087	0.930722	0.998618	0.990289	35820	TRUE	CD16 Mono	1
65	RND1	NA	NA	NA	NA	35820	TRUE	CD16 Mono	1
65	CCDC65	NA	NA	NA	NA	35820	TRUE	CD16 Mono	1
65	FKBP11	NA	NA	NA	NA	35820	TRUE	CD16 Mono	1
65	ARF3	-0.178092	0.646786	0.998618	0.981807	35820	TRUE	CD16 Mono	1
65	WNT10B	NA	NA	NA	NA	35820	TRUE	CD16 Mono	1
65	WNT1	NA	NA	NA	NA	35820	TRUE	CD16 Mono	1
65	DDN-AS1	-0.615332	0.445476	0.998618	0.812835	35820	TRUE	CD16 Mono	1
65	PRKAG1	-0.57178	0.253888	0.990745	0.784871	35820	TRUE	CD16 Mono	1
65	KMT2D	0.722413	0.221727	0.990745	0.806584	35820	TRUE	CD16 Mono	1
65	RHEBL1	NA	NA	NA	NA	35820	TRUE	CD16 Mono	1
65	LMBR1L	-0.979072	0.171335	0.990745	0.919597	35820	TRUE	CD16 Mono	1
65	TUBA1B	0.00224918	0.988807	0.998618	0.995766	35820	TRUE	CD16 Mono	1
65	AC011603.2	-1.62224	0.0159299	0.818426	0.613886	35820	TRUE	CD16 Mono	1
65	TUBA1A	0.0558332	0.745491	0.998618	0.947378	35820	TRUE	CD16 Mono	1
65	TUBA1C	-0.207957	0.618615	0.998618	0.818856	35820	TRUE	CD16 Mono	1
65	AC010173.1	NA	NA	NA	NA	35820	TRUE	CD16 Mono	1
65	AC125611.3	NA	NA	NA	NA	35820	TRUE	CD16 Mono	1
65	TROAP	NA	NA	NA	NA	35820	TRUE	CD16 Mono	1
65	SPATS2	NA	NA	NA	NA	35820	TRUE	CD16 Mono	1
65	AC020612.4	-1.29648	0.18076	0.990745	0.188422	35820	TRUE	CD16 Mono	1
65	KCNH3	NA	NA	NA	NA	35820	TRUE	CD16 Mono	1
65	MCRS1	-0.417665	0.339214	0.99419	0.979113	35820	TRUE	CD16 Mono	1
65	PRPF40B	NA	NA	NA	NA	35820	TRUE	CD16 Mono	1
65	FMNL3	NA	NA	NA	NA	35820	TRUE	CD16 Mono	1
65	TMBIM6	-0.166545	0.383016	0.996867	0.933612	35820	TRUE	CD16 Mono	1
65	NCKAP5L	-0.74548	0.342774	0.995875	0.856925	35820	TRUE	CD16 Mono	1
65	BCDIN3D	NA	NA	NA	NA	35820	TRUE	CD16 Mono	1
65	RACGAP1	NA	NA	NA	NA	35820	TRUE	CD16 Mono	1
65	SMARCD1	-0.295004	0.551443	0.998618	0.930587	35820	TRUE	CD16 Mono	1
65	COX14	-0.0669494	0.790001	0.998618	0.94589	35820	TRUE	CD16 Mono	1
65	AC074032.1	0.463444	0.479779	0.998618	0.818219	35820	TRUE	CD16 Mono	1
65	CERS5	-0.38183	0.434052	0.998618	0.954911	35820	TRUE	CD16 Mono	1
65	LIMA1	NA	NA	NA	NA	35820	TRUE	CD16 Mono	1
65	FAM186A	NA	NA	NA	NA	35820	TRUE	CD16 Mono	1
65	LARP4	0.0429552	0.941245	0.998618	0.987784	35820	TRUE	CD16 Mono	1
65	DIP2B	0.223095	0.642383	0.998618	0.925161	35820	TRUE	CD16 Mono	1
65	ATF1	-0.55581	0.313683	0.993918	0.991708	35820	TRUE	CD16 Mono	1
65	METTL7A	-0.280317	0.458934	0.998618	0.948368	35820	TRUE	CD16 Mono	1
65	HIGD1C	NA	NA	NA	NA	35820	TRUE	CD16 Mono	1
65	SLC11A2	0.90758	0.245038	0.990745	0.949699	35820	TRUE	CD16 Mono	1
65	LETMD1	-0.128476	0.779195	0.998618	0.996624	35820	TRUE	CD16 Mono	1
65	CSRNP2	NA	NA	NA	NA	35820	TRUE	CD16 Mono	1
65	TFCP2	-0.268277	0.620898	0.998618	0.97733	35820	TRUE	CD16 Mono	1
65	POU6F1	NA	NA	NA	NA	35820	TRUE	CD16 Mono	1
65	AC139768.1	NA	NA	NA	NA	35820	TRUE	CD16 Mono	1
65	DAZAP2	-0.00327789	0.984793	0.998618	0.989416	35820	TRUE	CD16 Mono	1
65	SMAGP	NA	NA	NA	NA	35820	TRUE	CD16 Mono	1
65	BIN2	-0.187849	0.336743	0.99419	0.993325	35820	TRUE	CD16 Mono	1
65	CELA1	NA	NA	NA	NA	35820	TRUE	CD16 Mono	1
65	GALNT6	-1.45991	0.0591756	0.931112	0.645634	35820	TRUE	CD16 Mono	1
65	SLC4A8	-0.967352	0.17812	0.990745	0.73596	35820	TRUE	CD16 Mono	1
65	SCN8A	NA	NA	NA	NA	35820	TRUE	CD16 Mono	1
65	ACVRL1	NA	NA	NA	NA	35820	TRUE	CD16 Mono	1
65	ACVR1B	-0.320153	0.553146	0.998618	0.880898	35820	TRUE	CD16 Mono	1
65	GRASP	0.476636	0.351003	0.995875	0.484567	35820	TRUE	CD16 Mono	1
65	NR4A1	-0.0283582	0.94198	0.998618	0.98962	35820	TRUE	CD16 Mono	1
65	AC025259.3	0.377475	0.663149	0.998618	0.947492	35820	TRUE	CD16 Mono	1
65	ATG101	-0.690684	0.182272	0.990745	0.987233	35820	TRUE	CD16 Mono	1
65	KRT7	-2.62305	0.0103809	0.731206	0.109403	35820	TRUE	CD16 Mono	1
65	KRT5	NA	NA	NA	NA	35820	TRUE	CD16 Mono	1
65	KRT72	NA	NA	NA	NA	35820	TRUE	CD16 Mono	1
65	KRT73-AS1	NA	NA	NA	NA	35820	TRUE	CD16 Mono	1
65	KRT1	NA	NA	NA	NA	35820	TRUE	CD16 Mono	1
65	KRT18	NA	NA	NA	NA	35820	TRUE	CD16 Mono	1
65	EIF4B	-0.138202	0.554848	0.998618	0.849553	35820	TRUE	CD16 Mono	1
65	AC068888.1	NA	NA	NA	NA	35820	TRUE	CD16 Mono	1
65	SPRYD3	-0.852089	0.113962	0.964626	0.908745	35820	TRUE	CD16 Mono	1
65	IGFBP6	-0.466604	0.575369	0.998618	0.785725	35820	TRUE	CD16 Mono	1
65	CSAD	0.07216	0.901849	0.998618	0.977075	35820	TRUE	CD16 Mono	1
65	ZNF740	-0.465975	0.627918	0.998618	0.808048	35820	TRUE	CD16 Mono	1
65	ITGB7	NA	NA	NA	NA	35820	TRUE	CD16 Mono	1
65	RARG	NA	NA	NA	NA	35820	TRUE	CD16 Mono	1
65	MFSD5	-0.64032	0.242165	0.990745	0.935589	35820	TRUE	CD16 Mono	1
65	PFDN5	-0.240288	0.105293	0.96307	0.948982	35820	TRUE	CD16 Mono	1
65	AC073611.1	NA	NA	NA	NA	35820	TRUE	CD16 Mono	1
65	C12orf10	0.0966797	0.802838	0.998618	0.918533	35820	TRUE	CD16 Mono	1
65	AAAS	0.710249	0.160009	0.990745	0.855597	35820	TRUE	CD16 Mono	1
65	SP1	0.561156	0.207201	0.990745	0.961809	35820	TRUE	CD16 Mono	1
65	PRR13	-0.0843191	0.623333	0.998618	0.967119	35820	TRUE	CD16 Mono	1
65	PCBP2	-0.521483	0.0410987	0.924135	0.939088	35820	TRUE	CD16 Mono	1
65	MAP3K12	-0.190837	0.802122	0.998618	0.937709	35820	TRUE	CD16 Mono	1
65	AC023509.3	NA	NA	NA	NA	35820	TRUE	CD16 Mono	1
65	TARBP2	NA	NA	NA	NA	35820	TRUE	CD16 Mono	1
65	NPFF	NA	NA	NA	NA	35820	TRUE	CD16 Mono	1
65	ATF7	0.531503	0.208547	0.990745	0.907149	35820	TRUE	CD16 Mono	1
65	AC023509.2	NA	NA	NA	NA	35820	TRUE	CD16 Mono	1
65	AC023509.6	0.0287589	0.97455	0.998618	0.97455	35820	TRUE	CD16 Mono	1
65	ATP5MC2	-0.00980232	0.948985	0.998618	0.990061	35820	TRUE	CD16 Mono	1
65	CALCOCO1	-0.00380934	0.99634	0.999532	0.99808	35820	TRUE	CD16 Mono	1
65	HOXC4	NA	NA	NA	NA	35820	TRUE	CD16 Mono	1
65	HOXC5	NA	NA	NA	NA	35820	TRUE	CD16 Mono	1
65	AC023794.3	NA	NA	NA	NA	35820	TRUE	CD16 Mono	1
65	SMUG1	-1.77917	0.0434308	0.925103	0.582026	35820	TRUE	CD16 Mono	1
65	CBX5	-0.0706659	0.910965	0.998618	0.989581	35820	TRUE	CD16 Mono	1
65	AC078778.1	NA	NA	NA	NA	35820	TRUE	CD16 Mono	1
65	HNRNPA1	0.0182811	0.919181	0.998618	0.987671	35820	TRUE	CD16 Mono	1
65	NFE2	-0.949719	0.146469	0.979472	0.536498	35820	TRUE	CD16 Mono	1
65	COPZ1	-0.0876473	0.755821	0.998618	0.994953	35820	TRUE	CD16 Mono	1
65	GPR84	NA	NA	NA	NA	35820	TRUE	CD16 Mono	1
65	ZNF385A	-0.157309	0.61904	0.998618	0.866063	35820	TRUE	CD16 Mono	1
65	ITGA5	-2.37311	0.0242659	0.872687	0.405924	35820	TRUE	CD16 Mono	1
65	GTSF1	NA	NA	NA	NA	35820	TRUE	CD16 Mono	1
65	NCKAP1L	-0.0408284	0.875644	0.998618	0.986549	35820	TRUE	CD16 Mono	1
65	PDE1B	-0.125246	0.872467	0.998618	0.93602	35820	TRUE	CD16 Mono	1
65	TESPA1	NA	NA	NA	NA	35820	TRUE	CD16 Mono	1
65	AC122685.1	NA	NA	NA	NA	35820	TRUE	CD16 Mono	1
65	AC009779.5	3.71673	1.80878e-10	8.15397e-07	1.1162e-09	35820	TRUE	CD16 Mono	1
65	ITGA7	NA	NA	NA	NA	35820	TRUE	CD16 Mono	1
65	BLOC1S1	0.254069	0.131867	0.979472	0.745396	35820	TRUE	CD16 Mono	1
65	RDH5	NA	NA	NA	NA	35820	TRUE	CD16 Mono	1
65	CD63	0.36073	0.116245	0.964626	0.711837	35820	TRUE	CD16 Mono	1
65	AC009779.2	NA	NA	NA	NA	35820	TRUE	CD16 Mono	1
65	GDF11	NA	NA	NA	NA	35820	TRUE	CD16 Mono	1
65	SARNP	0.209365	0.465205	0.998618	0.942442	35820	TRUE	CD16 Mono	1
65	ORMDL2	-0.0346521	0.922533	0.998618	0.961066	35820	TRUE	CD16 Mono	1
65	DNAJC14	NA	NA	NA	NA	35820	TRUE	CD16 Mono	1
65	MMP19	NA	NA	NA	NA	35820	TRUE	CD16 Mono	1
65	PYM1	0.375596	0.355024	0.995875	0.988533	35820	TRUE	CD16 Mono	1
65	DGKA	NA	NA	NA	NA	35820	TRUE	CD16 Mono	1
65	PMEL	NA	NA	NA	NA	35820	TRUE	CD16 Mono	1
65	CDK2	NA	NA	NA	NA	35820	TRUE	CD16 Mono	1
65	RAB5B	0.200484	0.648554	0.998618	0.956758	35820	TRUE	CD16 Mono	1
65	SUOX	NA	NA	NA	NA	35820	TRUE	CD16 Mono	1
65	IKZF4	NA	NA	NA	NA	35820	TRUE	CD16 Mono	1
65	AC034102.3	NA	NA	NA	NA	35820	TRUE	CD16 Mono	1
65	RPS26	0.0369412	0.921468	0.998618	0.995458	35820	TRUE	CD16 Mono	1
65	PA2G4	0.018136	0.946091	0.998618	0.996521	35820	TRUE	CD16 Mono	1
65	RPL41	-0.067248	0.629488	0.998618	0.981376	35820	TRUE	CD16 Mono	1
65	ESYT1	-0.569788	0.275144	0.991686	0.871637	35820	TRUE	CD16 Mono	1
65	ZC3H10	NA	NA	NA	NA	35820	TRUE	CD16 Mono	1
65	AC034102.5	NA	NA	NA	NA	35820	TRUE	CD16 Mono	1
65	MYL6B	NA	NA	NA	NA	35820	TRUE	CD16 Mono	1
65	MYL6	-0.0885501	0.523699	0.998618	0.993359	35820	TRUE	CD16 Mono	1
65	SMARCC2	-0.429423	0.25825	0.990745	0.997582	35820	TRUE	CD16 Mono	1
65	AC073896.4	NA	NA	NA	NA	35820	TRUE	CD16 Mono	1
65	RNF41	0.255717	0.637176	0.998618	0.934007	35820	TRUE	CD16 Mono	1
65	NABP2	-0.377488	0.502017	0.998618	0.989892	35820	TRUE	CD16 Mono	1
65	ANKRD52	1.08635	0.153292	0.9837	0.651083	35820	TRUE	CD16 Mono	1
65	COQ10A	NA	NA	NA	NA	35820	TRUE	CD16 Mono	1
65	CS	-0.287072	0.489606	0.998618	0.976253	35820	TRUE	CD16 Mono	1
65	AC073896.2	NA	NA	NA	NA	35820	TRUE	CD16 Mono	1
65	CNPY2	0.00149763	0.998458	0.999532	0.998458	35820	TRUE	CD16 Mono	1
65	PAN2	-0.35239	0.661872	0.998618	0.836902	35820	TRUE	CD16 Mono	1
65	IL23A	NA	NA	NA	NA	35820	TRUE	CD16 Mono	1
65	STAT2	0.448687	0.190725	0.990745	0.669118	35820	TRUE	CD16 Mono	1
65	TIMELESS	NA	NA	NA	NA	35820	TRUE	CD16 Mono	1
65	SPRYD4	-0.935859	0.289523	0.993918	0.912385	35820	TRUE	CD16 Mono	1
65	GLS2	NA	NA	NA	NA	35820	TRUE	CD16 Mono	1
65	RBMS2	NA	NA	NA	NA	35820	TRUE	CD16 Mono	1
65	BAZ2A	-0.352436	0.380812	0.996867	0.966319	35820	TRUE	CD16 Mono	1
65	ATP5F1B	-0.0931641	0.616737	0.998618	0.994109	35820	TRUE	CD16 Mono	1
65	PTGES3	0.0474413	0.782821	0.998618	0.967715	35820	TRUE	CD16 Mono	1
65	NACA	0.043994	0.746082	0.998618	0.911062	35820	TRUE	CD16 Mono	1
65	PRIM1	0.346163	0.561328	0.998618	0.888234	35820	TRUE	CD16 Mono	1
65	ZBTB39	NA	NA	NA	NA	35820	TRUE	CD16 Mono	1
65	MYO1A	NA	NA	NA	NA	35820	TRUE	CD16 Mono	1
65	NEMP1	NA	NA	NA	NA	35820	TRUE	CD16 Mono	1
65	NAB2	NA	NA	NA	NA	35820	TRUE	CD16 Mono	1
65	STAT6	0.198919	0.456475	0.998618	0.907145	35820	TRUE	CD16 Mono	1
65	LRP1	0.196925	0.567006	0.998618	0.875128	35820	TRUE	CD16 Mono	1
65	NXPH4	NA	NA	NA	NA	35820	TRUE	CD16 Mono	1
65	SHMT2	-0.390644	0.405043	0.998618	0.936179	35820	TRUE	CD16 Mono	1
65	NDUFA4L2	NA	NA	NA	NA	35820	TRUE	CD16 Mono	1
65	STAC3	0.319959	0.472065	0.998618	0.969833	35820	TRUE	CD16 Mono	1
65	R3HDM2	-0.219702	0.564746	0.998618	0.912927	35820	TRUE	CD16 Mono	1
65	AC126614.1	NA	NA	NA	NA	35820	TRUE	CD16 Mono	1
65	AC022506.2	NA	NA	NA	NA	35820	TRUE	CD16 Mono	1
65	ARHGAP9	-0.165137	0.613894	0.998618	0.935108	35820	TRUE	CD16 Mono	1
65	MARS	-0.48914	0.333418	0.99419	0.898326	35820	TRUE	CD16 Mono	1
65	DDIT3	0.85967	0.0677178	0.939566	0.416362	35820	TRUE	CD16 Mono	1
65	MBD6	0.640647	0.254257	0.990745	0.821276	35820	TRUE	CD16 Mono	1
65	DCTN2	-0.27605	0.406672	0.998618	0.877771	35820	TRUE	CD16 Mono	1
65	PIP4K2C	-1.25721	0.149962	0.979472	0.690348	35820	TRUE	CD16 Mono	1
65	DTX3	NA	NA	NA	NA	35820	TRUE	CD16 Mono	1
65	OS9	-0.00771701	0.978863	0.998618	0.998514	35820	TRUE	CD16 Mono	1
65	AC025165.2	NA	NA	NA	NA	35820	TRUE	CD16 Mono	1
65	AGAP2	NA	NA	NA	NA	35820	TRUE	CD16 Mono	1
65	TSPAN31	0.271416	0.630945	0.998618	0.971471	35820	TRUE	CD16 Mono	1
65	CDK4	-0.121861	0.834521	0.998618	0.93081	35820	TRUE	CD16 Mono	1
65	2024-03-09	NA	NA	NA	NA	35820	TRUE	CD16 Mono	1
65	METTL1	NA	NA	NA	NA	35820	TRUE	CD16 Mono	1
65	EEF1AKMT3	NA	NA	NA	NA	35820	TRUE	CD16 Mono	1
65	TSFM	-0.385482	0.570127	0.998618	0.94217	35820	TRUE	CD16 Mono	1
65	AVIL	0.515328	0.555087	0.998618	0.814386	35820	TRUE	CD16 Mono	1
65	CTDSP2	0.30485	0.360178	0.995875	0.831959	35820	TRUE	CD16 Mono	1
65	ATP23	NA	NA	NA	NA	35820	TRUE	CD16 Mono	1
65	GIHCG	NA	NA	NA	NA	35820	TRUE	CD16 Mono	1
65	SLC16A7	-0.654031	0.136828	0.979472	0.746604	35820	TRUE	CD16 Mono	1
65	TAFA2	-0.115974	0.869319	0.998618	0.95989	35820	TRUE	CD16 Mono	1
65	USP15	0.168527	0.477961	0.998618	0.891576	35820	TRUE	CD16 Mono	1
65	MON2	0.00699621	0.985649	0.998618	0.988479	35820	TRUE	CD16 Mono	1
65	LINC01465	NA	NA	NA	NA	35820	TRUE	CD16 Mono	1
65	AC048341.1	NA	NA	NA	NA	35820	TRUE	CD16 Mono	1
65	PPM1H	0.192458	0.792311	0.998618	0.866395	35820	TRUE	CD16 Mono	1
65	DPY19L2	NA	NA	NA	NA	35820	TRUE	CD16 Mono	1
65	AC084357.2	NA	NA	NA	NA	35820	TRUE	CD16 Mono	1
65	RXYLT1	-0.201453	0.755492	0.998618	0.940322	35820	TRUE	CD16 Mono	1
65	SRGAP1	NA	NA	NA	NA	35820	TRUE	CD16 Mono	1
65	C12orf66	0.200626	0.770286	0.998618	0.995907	35820	TRUE	CD16 Mono	1
65	XPOT	-0.40859	0.576976	0.998618	0.983779	35820	TRUE	CD16 Mono	1
65	TBK1	0.493305	0.201895	0.990745	0.847804	35820	TRUE	CD16 Mono	1
65	RASSF3	-0.167818	0.647386	0.998618	0.904848	35820	TRUE	CD16 Mono	1
65	GNS	-0.209853	0.439445	0.998618	0.960924	35820	TRUE	CD16 Mono	1
65	AC025262.1	NA	NA	NA	NA	35820	TRUE	CD16 Mono	1
65	TBC1D30	0.134357	0.87604	0.998618	0.87604	35820	TRUE	CD16 Mono	1
65	LEMD3	0.476678	0.407351	0.998618	0.996358	35820	TRUE	CD16 Mono	1
65	AC026124.2	NA	NA	NA	NA	35820	TRUE	CD16 Mono	1
65	MSRB3	0.0260635	0.97455	0.998618	0.97455	35820	TRUE	CD16 Mono	1
65	HMGA2-AS1	NA	NA	NA	NA	35820	TRUE	CD16 Mono	1
65	LLPH	0.0977521	0.740614	0.998618	0.928944	35820	TRUE	CD16 Mono	1
65	LLPH-DT	NA	NA	NA	NA	35820	TRUE	CD16 Mono	1
65	TMBIM4	-0.182875	0.338052	0.99419	0.989937	35820	TRUE	CD16 Mono	1
65	IRAK3	-0.194663	0.400193	0.998515	0.643729	35820	TRUE	CD16 Mono	1
65	HELB	-1.46383	0.148274	0.979472	0.561472	35820	TRUE	CD16 Mono	1
65	GRIP1	NA	NA	NA	NA	35820	TRUE	CD16 Mono	1
65	CAND1	-0.301934	0.600708	0.998618	0.946552	35820	TRUE	CD16 Mono	1
65	DYRK2	-0.0628135	0.91083	0.998618	0.978974	35820	TRUE	CD16 Mono	1
65	AC078777.1	NA	NA	NA	NA	35820	TRUE	CD16 Mono	1
65	IFNG-AS1	NA	NA	NA	NA	35820	TRUE	CD16 Mono	1
65	IFNG	NA	NA	NA	NA	35820	TRUE	CD16 Mono	1
65	MDM1	0.515804	0.191893	0.990745	0.766426	35820	TRUE	CD16 Mono	1
65	LINC02384	-0.0238598	0.949797	0.998618	0.95408	35820	TRUE	CD16 Mono	1
65	AC008033.3	NA	NA	NA	NA	35820	TRUE	CD16 Mono	1
65	RAP1B	-0.165844	0.341833	0.995145	0.85997	35820	TRUE	CD16 Mono	1
65	AC090061.1	NA	NA	NA	NA	35820	TRUE	CD16 Mono	1
65	NUP107	-0.427353	0.46822	0.998618	0.879449	35820	TRUE	CD16 Mono	1
65	SLC35E3	0.0453355	0.931875	0.998618	0.955916	35820	TRUE	CD16 Mono	1
65	MDM2	-1.55077	0.0219661	0.8697	0.153833	35820	TRUE	CD16 Mono	1
65	AC025423.4	NA	NA	NA	NA	35820	TRUE	CD16 Mono	1
65	CPM	-0.454096	0.627918	0.998618	0.781808	35820	TRUE	CD16 Mono	1
65	CPSF6	-0.549052	0.175435	0.990745	0.919598	35820	TRUE	CD16 Mono	1
65	AC020656.2	NA	NA	NA	NA	35820	TRUE	CD16 Mono	1
65	LYZ	0.363009	0.191099	0.990745	0.441879	35820	TRUE	CD16 Mono	1
65	AC020656.1	-0.971124	0.220334	0.990745	0.58525	35820	TRUE	CD16 Mono	1
65	YEATS4	1.19502	0.0166636	0.818426	0.654356	35820	TRUE	CD16 Mono	1
65	FRS2	-0.343971	0.543079	0.998618	0.908238	35820	TRUE	CD16 Mono	1
65	CCT2	-0.00384063	0.993751	0.999419	0.999409	35820	TRUE	CD16 Mono	1
65	RAB3IP	-0.0217941	0.976141	0.998618	0.993893	35820	TRUE	CD16 Mono	1
65	AC025159.1	0.124933	0.740472	0.998618	0.9998	35820	TRUE	CD16 Mono	1
65	CNOT2	-0.224491	0.522324	0.998618	0.998031	35820	TRUE	CD16 Mono	1
65	KCNMB4	NA	NA	NA	NA	35820	TRUE	CD16 Mono	1
65	AC025569.1	NA	NA	NA	NA	35820	TRUE	CD16 Mono	1
65	ZFC3H1	-0.127099	0.728318	0.998618	0.989399	35820	TRUE	CD16 Mono	1
65	THAP2	NA	NA	NA	NA	35820	TRUE	CD16 Mono	1
65	TMEM19	0.555409	0.315494	0.993918	0.923647	35820	TRUE	CD16 Mono	1
65	RAB21	-0.570679	0.136762	0.979472	0.937987	35820	TRUE	CD16 Mono	1
65	TBC1D15	-1.96833	0.0242951	0.872687	0.693858	35820	TRUE	CD16 Mono	1
65	ATXN7L3B	0.415392	0.319631	0.993918	0.964256	35820	TRUE	CD16 Mono	1
65	AC025257.1	NA	NA	NA	NA	35820	TRUE	CD16 Mono	1
65	CAPS2	-0.036132	0.948569	0.998618	0.972852	35820	TRUE	CD16 Mono	1
65	GLIPR1L1	NA	NA	NA	NA	35820	TRUE	CD16 Mono	1
65	GLIPR1L2	NA	NA	NA	NA	35820	TRUE	CD16 Mono	1
65	GLIPR1	-0.137447	0.495585	0.998618	0.90607	35820	TRUE	CD16 Mono	1
65	AC121761.1	NA	NA	NA	NA	35820	TRUE	CD16 Mono	1
65	KRR1	-0.377288	0.47946	0.998618	0.874904	35820	TRUE	CD16 Mono	1
65	AC078923.1	NA	NA	NA	NA	35820	TRUE	CD16 Mono	1
65	PHLDA1	0.301165	0.67107	0.998618	0.82736	35820	TRUE	CD16 Mono	1
65	AC011611.3	NA	NA	NA	NA	35820	TRUE	CD16 Mono	1
65	NAP1L1	-0.302344	0.0715874	0.94041	0.581938	35820	TRUE	CD16 Mono	1
65	BBS10	NA	NA	NA	NA	35820	TRUE	CD16 Mono	1
65	OSBPL8	-0.273776	0.250443	0.990745	0.84357	35820	TRUE	CD16 Mono	1
65	AC107032.2	NA	NA	NA	NA	35820	TRUE	CD16 Mono	1
65	ZDHHC17	-0.264591	0.676494	0.998618	0.962898	35820	TRUE	CD16 Mono	1
65	SYT1	NA	NA	NA	NA	35820	TRUE	CD16 Mono	1
65	PAWR	NA	NA	NA	NA	35820	TRUE	CD16 Mono	1
65	AC073569.2	NA	NA	NA	NA	35820	TRUE	CD16 Mono	1
65	PPP1R12A	0.283805	0.30807	0.993918	0.864367	35820	TRUE	CD16 Mono	1
65	AC073569.3	NA	NA	NA	NA	35820	TRUE	CD16 Mono	1
65	PPP1R12A-AS1	NA	NA	NA	NA	35820	TRUE	CD16 Mono	1
65	LIN7A	NA	NA	NA	NA	35820	TRUE	CD16 Mono	1
65	ACSS3	NA	NA	NA	NA	35820	TRUE	CD16 Mono	1
65	CCDC59	0.108609	0.714034	0.998618	0.99379	35820	TRUE	CD16 Mono	1
65	METTL25	-0.524936	0.438321	0.998618	0.887654	35820	TRUE	CD16 Mono	1
65	AC091214.1	NA	NA	NA	NA	35820	TRUE	CD16 Mono	1
65	TMTC2	0.161523	0.786286	0.998618	0.952441	35820	TRUE	CD16 Mono	1
65	C12orf29	0.426499	0.594741	0.998618	0.980048	35820	TRUE	CD16 Mono	1
65	CEP290	NA	NA	NA	NA	35820	TRUE	CD16 Mono	1
65	TMTC3	NA	NA	NA	NA	35820	TRUE	CD16 Mono	1
65	LINC02458	NA	NA	NA	NA	35820	TRUE	CD16 Mono	1
65	DUSP6	-0.703118	0.00587182	0.676296	0.116939	35820	TRUE	CD16 Mono	1
65	AC024909.1	NA	NA	NA	NA	35820	TRUE	CD16 Mono	1
65	AC010201.3	NA	NA	NA	NA	35820	TRUE	CD16 Mono	1
65	POC1B	-0.277809	0.690558	0.998618	0.990236	35820	TRUE	CD16 Mono	1
65	GALNT4	NA	NA	NA	NA	35820	TRUE	CD16 Mono	1
65	POC1B-AS1	NA	NA	NA	NA	35820	TRUE	CD16 Mono	1
65	AC025034.1	NA	NA	NA	NA	35820	TRUE	CD16 Mono	1
65	ATP2B1	-0.186059	0.446077	0.998618	0.930643	35820	TRUE	CD16 Mono	1
65	ATP2B1-AS1	0.0466505	0.849426	0.998618	0.989647	35820	TRUE	CD16 Mono	1
65	AC009522.1	0.617636	0.498665	0.998618	0.841698	35820	TRUE	CD16 Mono	1
65	LINC02404	NA	NA	NA	NA	35820	TRUE	CD16 Mono	1
65	LINC01619	0.047355	0.898008	0.998618	0.951138	35820	TRUE	CD16 Mono	1
65	AC123512.1	NA	NA	NA	NA	35820	TRUE	CD16 Mono	1
65	BTG1	-0.0709263	0.716779	0.998618	0.930556	35820	TRUE	CD16 Mono	1
65	AC025164.1	0.0208539	0.968883	0.998618	0.998586	35820	TRUE	CD16 Mono	1
65	LINC02391	NA	NA	NA	NA	35820	TRUE	CD16 Mono	1
65	LINC02397	NA	NA	NA	NA	35820	TRUE	CD16 Mono	1
65	C12orf74	NA	NA	NA	NA	35820	TRUE	CD16 Mono	1
65	EEA1	-0.64955	0.096404	0.94041	0.699056	35820	TRUE	CD16 Mono	1
65	LINC02413	NA	NA	NA	NA	35820	TRUE	CD16 Mono	1
65	AC138123.1	-0.241162	0.257903	0.990745	0.98946	35820	TRUE	CD16 Mono	1
65	NUDT4	-0.599205	0.249483	0.990745	0.93894	35820	TRUE	CD16 Mono	1
65	UBE2N	0.0389021	0.889339	0.998618	0.98979	35820	TRUE	CD16 Mono	1
65	MRPL42	-0.258654	0.592163	0.998618	0.921973	35820	TRUE	CD16 Mono	1
65	SOCS2-AS1	NA	NA	NA	NA	35820	TRUE	CD16 Mono	1
65	SOCS2	NA	NA	NA	NA	35820	TRUE	CD16 Mono	1
65	CRADD	-0.320015	0.535533	0.998618	0.74733	35820	TRUE	CD16 Mono	1
65	PLXNC1	-0.342052	0.271274	0.990745	0.95041	35820	TRUE	CD16 Mono	1
65	AC123567.2	NA	NA	NA	NA	35820	TRUE	CD16 Mono	1
65	AC073655.3	NA	NA	NA	NA	35820	TRUE	CD16 Mono	1
65	CEP83	0.431019	0.573361	0.998618	0.948727	35820	TRUE	CD16 Mono	1
65	TMCC3	-0.0239787	0.964171	0.998618	0.978401	35820	TRUE	CD16 Mono	1
65	NDUFA12	0.0965567	0.64302	0.998618	0.963672	35820	TRUE	CD16 Mono	1
65	NR2C1	0.865941	0.168649	0.990745	0.794364	35820	TRUE	CD16 Mono	1
65	FGD6	NA	NA	NA	NA	35820	TRUE	CD16 Mono	1
65	VEZT	NA	NA	NA	NA	35820	TRUE	CD16 Mono	1
65	METAP2	-0.653076	0.103363	0.949969	0.63559	35820	TRUE	CD16 Mono	1
65	USP44	NA	NA	NA	NA	35820	TRUE	CD16 Mono	1
65	NTN4	NA	NA	NA	NA	35820	TRUE	CD16 Mono	1
65	SNRPF	-0.852265	0.00915373	0.716573	0.665885	35820	TRUE	CD16 Mono	1
65	AMDHD1	NA	NA	NA	NA	35820	TRUE	CD16 Mono	1
65	HAL	NA	NA	NA	NA	35820	TRUE	CD16 Mono	1
65	AC007298.2	NA	NA	NA	NA	35820	TRUE	CD16 Mono	1
65	LTA4H	-0.0833129	0.638882	0.998618	0.825868	35820	TRUE	CD16 Mono	1
65	ELK3	-0.673924	0.31072	0.993918	0.915805	35820	TRUE	CD16 Mono	1
65	CDK17	0.647282	0.139756	0.979472	0.641533	35820	TRUE	CD16 Mono	1
65	AC007513.1	NA	NA	NA	NA	35820	TRUE	CD16 Mono	1
65	CFAP54	NA	NA	NA	NA	35820	TRUE	CD16 Mono	1
65	NEDD1	-0.137248	0.829693	0.998618	0.941656	35820	TRUE	CD16 Mono	1
65	AC016152.1	NA	NA	NA	NA	35820	TRUE	CD16 Mono	1
65	LINC02453	NA	NA	NA	NA	35820	TRUE	CD16 Mono	1
65	TMPO-AS1	0.747449	0.220678	0.990745	0.436381	35820	TRUE	CD16 Mono	1
65	TMPO	-0.160788	0.463843	0.998618	0.883018	35820	TRUE	CD16 Mono	1
65	SLC25A3	-0.194323	0.303899	0.993918	0.978393	35820	TRUE	CD16 Mono	1
65	IKBIP	-0.0734751	0.872688	0.998618	0.950047	35820	TRUE	CD16 Mono	1
65	APAF1	0.00507774	0.991523	0.998649	0.994463	35820	TRUE	CD16 Mono	1
65	ANKS1B	NA	NA	NA	NA	35820	TRUE	CD16 Mono	1
65	UHRF1BP1L	-0.618248	0.177267	0.990745	0.901827	35820	TRUE	CD16 Mono	1
65	ACTR6	-0.190385	0.722684	0.998618	0.981265	35820	TRUE	CD16 Mono	1
65	DEPDC4	NA	NA	NA	NA	35820	TRUE	CD16 Mono	1
65	SCYL2	-0.57139	0.358634	0.995875	0.788375	35820	TRUE	CD16 Mono	1
65	GAS2L3	0.998467	0.18886	0.990745	0.686269	35820	TRUE	CD16 Mono	1
65	UTP20	NA	NA	NA	NA	35820	TRUE	CD16 Mono	1
65	ARL1	-0.0989874	0.834035	0.998618	0.997357	35820	TRUE	CD16 Mono	1
65	SPIC	NA	NA	NA	NA	35820	TRUE	CD16 Mono	1
65	MYBPC1	NA	NA	NA	NA	35820	TRUE	CD16 Mono	1
65	CHPT1	0.368898	0.240638	0.990745	0.689816	35820	TRUE	CD16 Mono	1
65	SYCP3	NA	NA	NA	NA	35820	TRUE	CD16 Mono	1
65	GNPTAB	-0.70944	0.219423	0.990745	0.849531	35820	TRUE	CD16 Mono	1
65	DRAM1	0.261185	0.567495	0.998618	0.973238	35820	TRUE	CD16 Mono	1
65	WASHC3	-0.434024	0.197454	0.990745	0.890074	35820	TRUE	CD16 Mono	1
65	NUP37	-0.631351	0.350679	0.995875	0.804836	35820	TRUE	CD16 Mono	1
65	PARPBP	NA	NA	NA	NA	35820	TRUE	CD16 Mono	1
65	PMCH	NA	NA	NA	NA	35820	TRUE	CD16 Mono	1
65	AC068643.2	NA	NA	NA	NA	35820	TRUE	CD16 Mono	1
65	C12orf42	NA	NA	NA	NA	35820	TRUE	CD16 Mono	1
65	NT5DC3	NA	NA	NA	NA	35820	TRUE	CD16 Mono	1
65	HSP90B1	-0.0766727	0.732907	0.998618	0.96386	35820	TRUE	CD16 Mono	1
65	C12orf73	NA	NA	NA	NA	35820	TRUE	CD16 Mono	1
65	TDG	-0.603438	0.248088	0.990745	0.939737	35820	TRUE	CD16 Mono	1
65	GLT8D2	NA	NA	NA	NA	35820	TRUE	CD16 Mono	1
65	HCFC2	NA	NA	NA	NA	35820	TRUE	CD16 Mono	1
65	NFYB	-0.0448682	0.938308	0.998618	0.973331	35820	TRUE	CD16 Mono	1
65	TXNRD1	-0.253542	0.471413	0.998618	0.919978	35820	TRUE	CD16 Mono	1
65	AC089983.1	-0.0401856	0.974945	0.998618	0.982756	35820	TRUE	CD16 Mono	1
65	EID3	NA	NA	NA	NA	35820	TRUE	CD16 Mono	1
65	CHST11	0.20079	0.57896	0.998618	0.877111	35820	TRUE	CD16 Mono	1
65	SLC41A2	NA	NA	NA	NA	35820	TRUE	CD16 Mono	1
65	C12orf45	-1.09321	0.121572	0.964626	0.454159	35820	TRUE	CD16 Mono	1
65	ALDH1L2	NA	NA	NA	NA	35820	TRUE	CD16 Mono	1
65	WASHC4	0.303494	0.244801	0.990745	0.756866	35820	TRUE	CD16 Mono	1
65	APPL2	-0.385945	0.596542	0.998618	0.9783	35820	TRUE	CD16 Mono	1
65	C12orf75	NA	NA	NA	NA	35820	TRUE	CD16 Mono	1
65	CKAP4	-0.16403	0.73332	0.998618	0.921645	35820	TRUE	CD16 Mono	1
65	AC079174.2	NA	NA	NA	NA	35820	TRUE	CD16 Mono	1
65	TCP11L2	-0.873437	0.223296	0.990745	0.888247	35820	TRUE	CD16 Mono	1
65	POLR3B	0.45236	0.594741	0.998618	0.965167	35820	TRUE	CD16 Mono	1
65	AC079385.1	NA	NA	NA	NA	35820	TRUE	CD16 Mono	1
65	RIC8B	NA	NA	NA	NA	35820	TRUE	CD16 Mono	1
65	AC007695.1	NA	NA	NA	NA	35820	TRUE	CD16 Mono	1
65	AC007541.1	NA	NA	NA	NA	35820	TRUE	CD16 Mono	1
65	TMEM263	NA	NA	NA	NA	35820	TRUE	CD16 Mono	1
65	MTERF2	NA	NA	NA	NA	35820	TRUE	CD16 Mono	1
65	CRY1	-0.515323	0.483264	0.998618	0.845412	35820	TRUE	CD16 Mono	1
65	AC078929.1	NA	NA	NA	NA	35820	TRUE	CD16 Mono	1
65	BTBD11	NA	NA	NA	NA	35820	TRUE	CD16 Mono	1
65	PWP1	-0.0489642	0.91382	0.998618	0.993478	35820	TRUE	CD16 Mono	1
65	PRDM4	-1.00964	0.20149	0.990745	0.78814	35820	TRUE	CD16 Mono	1
65	AC007622.2	NA	NA	NA	NA	35820	TRUE	CD16 Mono	1
65	CMKLR1	NA	NA	NA	NA	35820	TRUE	CD16 Mono	1
65	FICD	1.24021	0.150406	0.979472	0.651899	35820	TRUE	CD16 Mono	1
65	SART3	-0.835603	0.249506	0.990745	0.855374	35820	TRUE	CD16 Mono	1
65	ISCU	0.0189711	0.937387	0.998618	0.990157	35820	TRUE	CD16 Mono	1
65	TMEM119	NA	NA	NA	NA	35820	TRUE	CD16 Mono	1
65	SELPLG	-0.226692	0.262816	0.990745	0.764019	35820	TRUE	CD16 Mono	1
65	AC007569.1	NA	NA	NA	NA	35820	TRUE	CD16 Mono	1
65	CORO1C	-0.456439	0.266318	0.990745	0.953685	35820	TRUE	CD16 Mono	1
65	SSH1	-0.923355	0.159038	0.990745	0.704443	35820	TRUE	CD16 Mono	1
65	AC087893.2	NA	NA	NA	NA	35820	TRUE	CD16 Mono	1
65	USP30	-0.899043	0.330137	0.993918	0.855606	35820	TRUE	CD16 Mono	1
65	USP30-AS1	NA	NA	NA	NA	35820	TRUE	CD16 Mono	1
65	ALKBH2	0.343142	0.663149	0.998618	0.937586	35820	TRUE	CD16 Mono	1
65	UNG	-0.198319	0.805252	0.998618	0.991206	35820	TRUE	CD16 Mono	1
65	AC007637.1	NA	NA	NA	NA	35820	TRUE	CD16 Mono	1
65	ACACB	NA	NA	NA	NA	35820	TRUE	CD16 Mono	1
65	KCTD10	-0.649183	0.335245	0.99419	0.563599	35820	TRUE	CD16 Mono	1
65	UBE3B	NA	NA	NA	NA	35820	TRUE	CD16 Mono	1
65	MMAB	0.733524	0.286456	0.993918	0.928666	35820	TRUE	CD16 Mono	1
65	MVK	0.560693	0.498664	0.998618	0.915558	35820	TRUE	CD16 Mono	1
65	TRPV4	NA	NA	NA	NA	35820	TRUE	CD16 Mono	1
65	GLTP	0.306333	0.358214	0.995875	0.936483	35820	TRUE	CD16 Mono	1
65	TCHP	-0.20992	0.660672	0.998618	0.951353	35820	TRUE	CD16 Mono	1
65	GIT2	-0.025999	0.938737	0.998618	0.961942	35820	TRUE	CD16 Mono	1
65	ANKRD13A	0.0406954	0.907835	0.998618	0.993715	35820	TRUE	CD16 Mono	1
65	C12orf76	0.0469003	0.925274	0.998618	0.978983	35820	TRUE	CD16 Mono	1
65	IFT81	NA	NA	NA	NA	35820	TRUE	CD16 Mono	1
65	ATP2A2	0.835546	0.0837179	0.94041	0.417602	35820	TRUE	CD16 Mono	1
65	ANAPC7	0.389267	0.539864	0.998618	0.912133	35820	TRUE	CD16 Mono	1
65	ARPC3	-0.0337783	0.811846	0.998618	0.960161	35820	TRUE	CD16 Mono	1
65	GPN3	0.460968	0.322243	0.993918	0.741361	35820	TRUE	CD16 Mono	1
65	FAM216A	NA	NA	NA	NA	35820	TRUE	CD16 Mono	1
65	VPS29	0.0771924	0.701064	0.998618	0.974733	35820	TRUE	CD16 Mono	1
65	RAD9B	0.950502	0.245038	0.990745	0.531736	35820	TRUE	CD16 Mono	1
65	PPTC7	-0.524758	0.401565	0.998515	0.897112	35820	TRUE	CD16 Mono	1
65	TCTN1	-1.6334	0.0643795	0.933193	0.313386	35820	TRUE	CD16 Mono	1
65	HVCN1	-1.59719	9.90747e-05	0.178652	0.0163111	35820	TRUE	CD16 Mono	1
65	PPP1CC	-0.134822	0.618934	0.998618	0.959113	35820	TRUE	CD16 Mono	1
65	CUX2	NA	NA	NA	NA	35820	TRUE	CD16 Mono	1
65	PHETA1	NA	NA	NA	NA	35820	TRUE	CD16 Mono	1
65	LINC02356	-0.644581	0.445476	0.998618	0.840229	35820	TRUE	CD16 Mono	1
65	SH2B3	-0.291231	0.394804	0.997433	0.90671	35820	TRUE	CD16 Mono	1
65	ATXN2	-0.348881	0.515468	0.998618	0.737608	35820	TRUE	CD16 Mono	1
65	ATXN2-AS	NA	NA	NA	NA	35820	TRUE	CD16 Mono	1
65	BRAP	0.110655	0.831257	0.998618	0.979163	35820	TRUE	CD16 Mono	1
65	ACAD10	NA	NA	NA	NA	35820	TRUE	CD16 Mono	1
65	ALDH2	-0.268605	0.675904	0.998618	0.790875	35820	TRUE	CD16 Mono	1
65	MAPKAPK5-AS1	0.399707	0.36143	0.995875	0.902082	35820	TRUE	CD16 Mono	1
65	MAPKAPK5	-0.199079	0.740214	0.998618	0.978333	35820	TRUE	CD16 Mono	1
65	TMEM116	NA	NA	NA	NA	35820	TRUE	CD16 Mono	1
65	ERP29	0.182672	0.374847	0.995875	0.889487	35820	TRUE	CD16 Mono	1
65	NAA25	0.565805	0.40333	0.998515	0.987045	35820	TRUE	CD16 Mono	1
65	TRAFD1	-0.470088	0.314444	0.993918	0.989579	35820	TRUE	CD16 Mono	1
65	HECTD4	-0.906354	0.108303	0.964626	0.961083	35820	TRUE	CD16 Mono	1
65	RPL6	-0.00680222	0.961242	0.998618	0.987222	35820	TRUE	CD16 Mono	1
65	PTPN11	0.0608906	0.900374	0.998618	0.988436	35820	TRUE	CD16 Mono	1
65	RPH3A	-1.9507	0.00835891	0.697814	0.0993303	35820	TRUE	CD16 Mono	1
65	OAS1	-0.274505	0.173536	0.990745	0.702205	35820	TRUE	CD16 Mono	1
65	AC004551.1	0.0473608	0.97455	0.998618	0.97455	35820	TRUE	CD16 Mono	1
65	OAS3	0.22278	0.632294	0.998618	0.787285	35820	TRUE	CD16 Mono	1
65	OAS2	-0.217589	0.58582	0.998618	0.914318	35820	TRUE	CD16 Mono	1
65	DTX1	NA	NA	NA	NA	35820	TRUE	CD16 Mono	1
65	RASAL1	NA	NA	NA	NA	35820	TRUE	CD16 Mono	1
65	DDX54	0.113388	0.81284	0.998618	0.980505	35820	TRUE	CD16 Mono	1
65	RITA1	NA	NA	NA	NA	35820	TRUE	CD16 Mono	1
65	IQCD	NA	NA	NA	NA	35820	TRUE	CD16 Mono	1
65	TPCN1	NA	NA	NA	NA	35820	TRUE	CD16 Mono	1
65	SLC8B1	0.3673	0.470569	0.998618	0.944663	35820	TRUE	CD16 Mono	1
65	PLBD2	-0.593614	0.416971	0.998618	0.801719	35820	TRUE	CD16 Mono	1
65	SDS	NA	NA	NA	NA	35820	TRUE	CD16 Mono	1
65	SDSL	NA	NA	NA	NA	35820	TRUE	CD16 Mono	1
65	RBM19	0.720917	0.256625	0.990745	0.762733	35820	TRUE	CD16 Mono	1
65	AC073863.1	NA	NA	NA	NA	35820	TRUE	CD16 Mono	1
65	MED13L	0.200749	0.379575	0.996867	0.820881	35820	TRUE	CD16 Mono	1
65	AC130895.1	NA	NA	NA	NA	35820	TRUE	CD16 Mono	1
65	LINC02457	NA	NA	NA	NA	35820	TRUE	CD16 Mono	1
65	LINC00173	0.17828	0.8254	0.998618	0.934886	35820	TRUE	CD16 Mono	1
65	MAP1LC3B2	NA	NA	NA	NA	35820	TRUE	CD16 Mono	1
65	C12orf49	-0.420601	0.503242	0.998618	0.954896	35820	TRUE	CD16 Mono	1
65	RNFT2	NA	NA	NA	NA	35820	TRUE	CD16 Mono	1
65	HRK	NA	NA	NA	NA	35820	TRUE	CD16 Mono	1
65	FBXW8	NA	NA	NA	NA	35820	TRUE	CD16 Mono	1
65	TESC	0.207889	0.282273	0.993918	0.794055	35820	TRUE	CD16 Mono	1
65	FBXO21	-0.950916	0.114269	0.964626	0.998036	35820	TRUE	CD16 Mono	1
65	RFC5	-1.47985	0.0991271	0.94041	0.813031	35820	TRUE	CD16 Mono	1
65	WSB2	-0.814523	0.183575	0.990745	0.838671	35820	TRUE	CD16 Mono	1
65	VSIG10	NA	NA	NA	NA	35820	TRUE	CD16 Mono	1
65	PEBP1	-0.979288	0.0170899	0.818426	0.402525	35820	TRUE	CD16 Mono	1
65	TAOK3	-0.0323276	0.878152	0.998618	0.986239	35820	TRUE	CD16 Mono	1
65	SUDS3	-1.02745	0.112869	0.964626	0.737052	35820	TRUE	CD16 Mono	1
65	PRKAB1	0.359103	0.530884	0.998618	0.997031	35820	TRUE	CD16 Mono	1
65	CIT	NA	NA	NA	NA	35820	TRUE	CD16 Mono	1
65	BICDL1	NA	NA	NA	NA	35820	TRUE	CD16 Mono	1
65	RAB35	-0.178702	0.770447	0.998618	0.941364	35820	TRUE	CD16 Mono	1
65	AC004812.2	NA	NA	NA	NA	35820	TRUE	CD16 Mono	1
65	GCN1	NA	NA	NA	NA	35820	TRUE	CD16 Mono	1
65	RPLP0	0.0670689	0.662678	0.998618	0.948663	35820	TRUE	CD16 Mono	1
65	PXN-AS1	NA	NA	NA	NA	35820	TRUE	CD16 Mono	1
65	PXN	0.0674195	0.97455	0.998618	0.995109	35820	TRUE	CD16 Mono	1
65	SIRT4	NA	NA	NA	NA	35820	TRUE	CD16 Mono	1
65	COX6A1	-0.128312	0.435713	0.998618	0.971582	35820	TRUE	CD16 Mono	1
65	TRIAP1	-0.000843841	0.99926	0.99974	0.99926	35820	TRUE	CD16 Mono	1
65	GATC	-0.0555058	0.935808	0.998618	0.990645	35820	TRUE	CD16 Mono	1
65	SRSF9	-0.330399	0.132496	0.979472	0.923328	35820	TRUE	CD16 Mono	1
65	DYNLL1	-0.190638	0.372989	0.995875	0.713949	35820	TRUE	CD16 Mono	1
65	NRAV	NA	NA	NA	NA	35820	TRUE	CD16 Mono	1
65	COQ5	-1.20873	0.122108	0.964626	0.837873	35820	TRUE	CD16 Mono	1
65	RNF10	0.38533	0.28702	0.993918	0.938241	35820	TRUE	CD16 Mono	1
65	POP5	-0.296694	0.479612	0.998618	0.920201	35820	TRUE	CD16 Mono	1
65	MLEC	-0.636175	0.223583	0.990745	0.881729	35820	TRUE	CD16 Mono	1
65	UNC119B	NA	NA	NA	NA	35820	TRUE	CD16 Mono	1
65	ACADS	-0.558635	0.445624	0.998618	0.88089	35820	TRUE	CD16 Mono	1
65	AC069234.1	NA	NA	NA	NA	35820	TRUE	CD16 Mono	1
65	SPPL3	0.0845593	0.822727	0.998618	0.980036	35820	TRUE	CD16 Mono	1
65	C12orf43	-0.475824	0.452065	0.998618	0.915264	35820	TRUE	CD16 Mono	1
65	OASL	-0.0766834	0.90881	0.998618	0.985302	35820	TRUE	CD16 Mono	1
65	P2RX7	0.326539	0.608652	0.998618	0.83743	35820	TRUE	CD16 Mono	1
65	AC069209.1	NA	NA	NA	NA	35820	TRUE	CD16 Mono	1
65	P2RX4	0.124709	0.775332	0.998618	0.979445	35820	TRUE	CD16 Mono	1
65	CAMKK2	0.307439	0.407581	0.998618	0.764516	35820	TRUE	CD16 Mono	1
65	ANAPC5	-0.0098626	0.97853	0.998618	0.999967	35820	TRUE	CD16 Mono	1
65	RNF34	0.390112	0.428663	0.998618	0.908244	35820	TRUE	CD16 Mono	1
65	KDM2B	-0.166754	0.802063	0.998618	0.944282	35820	TRUE	CD16 Mono	1
65	KDM2B-DT	NA	NA	NA	NA	35820	TRUE	CD16 Mono	1
65	ORAI1	0.666993	0.0534541	0.925103	0.649507	35820	TRUE	CD16 Mono	1
65	MORN3	NA	NA	NA	NA	35820	TRUE	CD16 Mono	1
65	TMEM120B	-0.634411	0.384584	0.996867	0.851707	35820	TRUE	CD16 Mono	1
65	RHOF	-0.243745	0.414341	0.998618	0.951512	35820	TRUE	CD16 Mono	1
65	LINC01089	-0.492604	0.327918	0.993918	0.998899	35820	TRUE	CD16 Mono	1
65	AC084018.1	NA	NA	NA	NA	35820	TRUE	CD16 Mono	1
65	AC084018.2	NA	NA	NA	NA	35820	TRUE	CD16 Mono	1
65	SETD1B	NA	NA	NA	NA	35820	TRUE	CD16 Mono	1
65	PSMD9	-0.0422239	0.874429	0.998618	0.99262	35820	TRUE	CD16 Mono	1
65	WDR66	NA	NA	NA	NA	35820	TRUE	CD16 Mono	1
65	BCL7A	0.194143	0.846752	0.998618	0.923722	35820	TRUE	CD16 Mono	1
65	MLXIP	0.241112	0.709953	0.998618	0.956083	35820	TRUE	CD16 Mono	1
65	LRRC43	NA	NA	NA	NA	35820	TRUE	CD16 Mono	1
65	DIABLO	0.268045	0.654646	0.998618	0.982227	35820	TRUE	CD16 Mono	1
65	VPS33A	-0.63662	0.304787	0.993918	0.903041	35820	TRUE	CD16 Mono	1
65	CLIP1	-0.363671	0.303775	0.993918	0.961062	35820	TRUE	CD16 Mono	1
65	ZCCHC8	-0.513223	0.416509	0.998618	0.888304	35820	TRUE	CD16 Mono	1
65	AC127002.2	NA	NA	NA	NA	35820	TRUE	CD16 Mono	1
65	RSRC2	-0.0508855	0.874328	0.998618	0.972034	35820	TRUE	CD16 Mono	1
65	KNTC1	NA	NA	NA	NA	35820	TRUE	CD16 Mono	1
65	AC026333.3	NA	NA	NA	NA	35820	TRUE	CD16 Mono	1
65	HCAR2	NA	NA	NA	NA	35820	TRUE	CD16 Mono	1
65	HCAR3	0.0583627	0.874193	0.998618	0.980998	35820	TRUE	CD16 Mono	1
65	DENR	0.0255735	0.932449	0.998618	0.978163	35820	TRUE	CD16 Mono	1
65	CCDC62	NA	NA	NA	NA	35820	TRUE	CD16 Mono	1
65	HIP1R	NA	NA	NA	NA	35820	TRUE	CD16 Mono	1
65	VPS37B	0.0202134	0.958694	0.998618	0.972958	35820	TRUE	CD16 Mono	1
65	AC027290.1	NA	NA	NA	NA	35820	TRUE	CD16 Mono	1
65	ABCB9	NA	NA	NA	NA	35820	TRUE	CD16 Mono	1
65	OGFOD2	-0.725131	0.31577	0.993918	0.853963	35820	TRUE	CD16 Mono	1
65	ARL6IP4	-0.109625	0.548726	0.998618	0.981951	35820	TRUE	CD16 Mono	1
65	PITPNM2	NA	NA	NA	NA	35820	TRUE	CD16 Mono	1
65	MPHOSPH9	NA	NA	NA	NA	35820	TRUE	CD16 Mono	1
65	C12orf65	-0.320965	0.711615	0.998618	0.888754	35820	TRUE	CD16 Mono	1
65	CDK2AP1	0.118153	0.589296	0.998618	0.799716	35820	TRUE	CD16 Mono	1
65	SBNO1	0.187867	0.671765	0.998618	0.91824	35820	TRUE	CD16 Mono	1
65	SBNO1-AS1	1.77607	0.0114793	0.772367	0.228211	35820	TRUE	CD16 Mono	1
65	KMT5A	-0.289278	0.610544	0.998618	0.959101	35820	TRUE	CD16 Mono	1
65	RILPL2	-0.662059	0.00990649	0.731206	0.143679	35820	TRUE	CD16 Mono	1
65	SNRNP35	-0.255818	0.621049	0.998618	0.929537	35820	TRUE	CD16 Mono	1
65	RILPL1	NA	NA	NA	NA	35820	TRUE	CD16 Mono	1
65	TMED2-DT	NA	NA	NA	NA	35820	TRUE	CD16 Mono	1
65	TMED2	0.330059	0.226521	0.990745	0.962854	35820	TRUE	CD16 Mono	1
65	DDX55	NA	NA	NA	NA	35820	TRUE	CD16 Mono	1
65	EIF2B1	-0.193793	0.639802	0.998618	0.889122	35820	TRUE	CD16 Mono	1
65	GTF2H3	-0.700658	0.334472	0.99419	0.850035	35820	TRUE	CD16 Mono	1
65	TCTN2	NA	NA	NA	NA	35820	TRUE	CD16 Mono	1
65	ATP6V0A2	0.0824042	0.894074	0.998618	0.984082	35820	TRUE	CD16 Mono	1
65	DNAH10	NA	NA	NA	NA	35820	TRUE	CD16 Mono	1
65	CCDC92	NA	NA	NA	NA	35820	TRUE	CD16 Mono	1
65	ZNF664	1.31326	0.0965493	0.94041	0.485792	35820	TRUE	CD16 Mono	1
65	NCOR2	-0.332639	0.32083	0.993918	0.978598	35820	TRUE	CD16 Mono	1
65	SCARB1	NA	NA	NA	NA	35820	TRUE	CD16 Mono	1
65	UBC	0.0810575	0.576626	0.998618	0.981029	35820	TRUE	CD16 Mono	1
65	DHX37	1.02646	0.105464	0.963389	0.901306	35820	TRUE	CD16 Mono	1
65	BRI3BP	0.727367	0.117009	0.964626	0.743042	35820	TRUE	CD16 Mono	1
65	AACS	NA	NA	NA	NA	35820	TRUE	CD16 Mono	1
65	AC007368.1	NA	NA	NA	NA	35820	TRUE	CD16 Mono	1
65	LINC00944	NA	NA	NA	NA	35820	TRUE	CD16 Mono	1
65	SLC15A4	0.686849	0.109655	0.964626	0.992321	35820	TRUE	CD16 Mono	1
65	GLT1D1	0.128247	0.884739	0.998618	0.9612	35820	TRUE	CD16 Mono	1
65	STX2	0.152685	0.749129	0.998618	0.938458	35820	TRUE	CD16 Mono	1
65	RAN	-0.152506	0.481138	0.998618	0.948513	35820	TRUE	CD16 Mono	1
65	ADGRD1	0.634254	0.393949	0.997382	0.553643	35820	TRUE	CD16 Mono	1
65	LINC02414	NA	NA	NA	NA	35820	TRUE	CD16 Mono	1
65	SFSWAP	-0.159709	0.704544	0.998618	0.982633	35820	TRUE	CD16 Mono	1
65	MMP17	-0.11325	0.836597	0.998618	0.901992	35820	TRUE	CD16 Mono	1
65	AC131009.2	NA	NA	NA	NA	35820	TRUE	CD16 Mono	1
65	ULK1	0.657774	0.208353	0.990745	0.740298	35820	TRUE	CD16 Mono	1
65	PUS1	NA	NA	NA	NA	35820	TRUE	CD16 Mono	1
65	EP400	-0.00121284	0.993663	0.999419	0.998116	35820	TRUE	CD16 Mono	1
65	DDX51	-0.0561202	0.974945	0.998618	0.987046	35820	TRUE	CD16 Mono	1
65	NOC4L	-0.420386	0.475114	0.998618	0.986366	35820	TRUE	CD16 Mono	1
65	LINC02361	NA	NA	NA	NA	35820	TRUE	CD16 Mono	1
65	AC138466.1	NA	NA	NA	NA	35820	TRUE	CD16 Mono	1
65	GALNT9	NA	NA	NA	NA	35820	TRUE	CD16 Mono	1
65	FBRSL1	0.325858	0.463936	0.998618	0.891597	35820	TRUE	CD16 Mono	1
65	POLE	NA	NA	NA	NA	35820	TRUE	CD16 Mono	1
65	PXMP2	NA	NA	NA	NA	35820	TRUE	CD16 Mono	1
65	PGAM5	0.32814	0.579571	0.998618	0.924055	35820	TRUE	CD16 Mono	1
65	ANKLE2	0.162693	0.681443	0.998618	0.986702	35820	TRUE	CD16 Mono	1
65	GOLGA3	-0.73157	0.271053	0.990745	0.859068	35820	TRUE	CD16 Mono	1
65	CHFR	-0.144447	0.773108	0.998618	0.993214	35820	TRUE	CD16 Mono	1
65	AC127070.1	NA	NA	NA	NA	35820	TRUE	CD16 Mono	1
65	ZNF605	NA	NA	NA	NA	35820	TRUE	CD16 Mono	1
65	ZNF26	-0.299024	0.727327	0.998618	0.91652	35820	TRUE	CD16 Mono	1
65	ZNF84-DT	NA	NA	NA	NA	35820	TRUE	CD16 Mono	1
65	ZNF84	-0.495631	0.497594	0.998618	0.926336	35820	TRUE	CD16 Mono	1
65	ZNF140	NA	NA	NA	NA	35820	TRUE	CD16 Mono	1
65	ZNF891	NA	NA	NA	NA	35820	TRUE	CD16 Mono	1
65	ZNF10	0.357002	0.706794	0.998618	0.929035	35820	TRUE	CD16 Mono	1
65	ZNF268	NA	NA	NA	NA	35820	TRUE	CD16 Mono	1
65	TPTE2	NA	NA	NA	NA	35820	TRUE	CD16 Mono	1
65	MPHOSPH8	-0.297017	0.317918	0.993918	0.831711	35820	TRUE	CD16 Mono	1
65	PSPC1	-0.0466011	0.926499	0.998618	0.980531	35820	TRUE	CD16 Mono	1
65	ZMYM5	0.198473	0.642597	0.998618	0.980733	35820	TRUE	CD16 Mono	1
65	AL355001.1	NA	NA	NA	NA	35820	TRUE	CD16 Mono	1
65	AL355001.2	0.394867	0.588525	0.998618	0.825059	35820	TRUE	CD16 Mono	1
65	ZMYM2	-0.118031	0.75363	0.998618	0.905586	35820	TRUE	CD16 Mono	1
65	CRYL1	-0.154531	0.709675	0.998618	0.897551	35820	TRUE	CD16 Mono	1
65	AL590096.1	NA	NA	NA	NA	35820	TRUE	CD16 Mono	1
65	IFT88	-0.133672	0.79257	0.998618	0.895816	35820	TRUE	CD16 Mono	1
65	EEF1AKMT1	0.242818	0.721937	0.998618	0.924453	35820	TRUE	CD16 Mono	1
65	XPO4	-0.885396	0.145317	0.979472	0.817656	35820	TRUE	CD16 Mono	1
65	LATS2	0.75289	0.16775	0.990745	0.684174	35820	TRUE	CD16 Mono	1
65	LATS2-AS1	NA	NA	NA	NA	35820	TRUE	CD16 Mono	1
65	SAP18	0.0759187	0.687163	0.998618	0.956725	35820	TRUE	CD16 Mono	1
65	SKA3	NA	NA	NA	NA	35820	TRUE	CD16 Mono	1
65	MRPL57	0.184913	0.478683	0.998618	0.941549	35820	TRUE	CD16 Mono	1
65	LINC00539	NA	NA	NA	NA	35820	TRUE	CD16 Mono	1
65	ZDHHC20	-0.341477	0.283635	0.993918	0.922116	35820	TRUE	CD16 Mono	1
65	MICU2	0.273725	0.396937	0.997433	0.942308	35820	TRUE	CD16 Mono	1
65	FGF9	NA	NA	NA	NA	35820	TRUE	CD16 Mono	1
65	AL136962.1	NA	NA	NA	NA	35820	TRUE	CD16 Mono	1
65	SACS	0.70649	0.338645	0.99419	0.921591	35820	TRUE	CD16 Mono	1
65	MIPEP	NA	NA	NA	NA	35820	TRUE	CD16 Mono	1
65	SPATA13	0.122649	0.797252	0.998618	0.923479	35820	TRUE	CD16 Mono	1
65	PARP4	-0.348687	0.365005	0.995875	0.967929	35820	TRUE	CD16 Mono	1
65	RNF17	NA	NA	NA	NA	35820	TRUE	CD16 Mono	1
65	CENPJ	0.520227	0.514699	0.998618	0.718597	35820	TRUE	CD16 Mono	1
65	MTMR6	-1.36132	0.00712685	0.686483	0.97316	35820	TRUE	CD16 Mono	1
65	NUP58	0.936899	0.0552966	0.925103	0.484045	35820	TRUE	CD16 Mono	1
65	ATP8A2	NA	NA	NA	NA	35820	TRUE	CD16 Mono	1
65	RNF6	-0.19154	0.700184	0.998618	0.99771	35820	TRUE	CD16 Mono	1
65	AL138966.2	NA	NA	NA	NA	35820	TRUE	CD16 Mono	1
65	CDK8	-0.0423617	0.938983	0.998618	0.993	35820	TRUE	CD16 Mono	1
65	WASF3	NA	NA	NA	NA	35820	TRUE	CD16 Mono	1
65	AL160035.1	NA	NA	NA	NA	35820	TRUE	CD16 Mono	1
65	USP12	-0.518855	0.201317	0.990745	0.815995	35820	TRUE	CD16 Mono	1
65	USP12-AS1	NA	NA	NA	NA	35820	TRUE	CD16 Mono	1
65	USP12-AS2	NA	NA	NA	NA	35820	TRUE	CD16 Mono	1
65	LINC02340	-1.17619	0.221782	0.990745	0.9798	35820	TRUE	CD16 Mono	1
65	RPL21	-0.0191632	0.895647	0.998618	0.988143	35820	TRUE	CD16 Mono	1
65	RASL11A	-0.694241	0.26278	0.990745	0.556954	35820	TRUE	CD16 Mono	1
65	GTF3A	0.0710257	0.780797	0.998618	0.999034	35820	TRUE	CD16 Mono	1
65	MTIF3	-0.389192	0.260769	0.990745	0.963522	35820	TRUE	CD16 Mono	1
65	LNX2	NA	NA	NA	NA	35820	TRUE	CD16 Mono	1
65	POLR1D	-0.261008	0.289715	0.993918	0.988868	35820	TRUE	CD16 Mono	1
65	FLT3	NA	NA	NA	NA	35820	TRUE	CD16 Mono	1
65	PAN3-AS1	NA	NA	NA	NA	35820	TRUE	CD16 Mono	1
65	PAN3	0.325878	0.315464	0.993918	0.902434	35820	TRUE	CD16 Mono	1
65	FLT1	NA	NA	NA	NA	35820	TRUE	CD16 Mono	1
65	POMP	0.0633918	0.744254	0.998618	0.998602	35820	TRUE	CD16 Mono	1
65	SLC46A3	0.497075	0.389198	0.997382	0.861096	35820	TRUE	CD16 Mono	1
65	MTUS2	NA	NA	NA	NA	35820	TRUE	CD16 Mono	1
65	SLC7A1	NA	NA	NA	NA	35820	TRUE	CD16 Mono	1
65	UBL3	-0.335111	0.460834	0.998618	0.981043	35820	TRUE	CD16 Mono	1
65	LINC00544	NA	NA	NA	NA	35820	TRUE	CD16 Mono	1
65	KATNAL1	NA	NA	NA	NA	35820	TRUE	CD16 Mono	1
65	LINC00426	NA	NA	NA	NA	35820	TRUE	CD16 Mono	1
65	LINC01058	NA	NA	NA	NA	35820	TRUE	CD16 Mono	1
65	UBE2L5	NA	NA	NA	NA	35820	TRUE	CD16 Mono	1
65	HMGB1	-0.24589	0.180602	0.990745	0.897382	35820	TRUE	CD16 Mono	1
65	USPL1	-1.74307	0.0481189	0.925103	0.949853	35820	TRUE	CD16 Mono	1
65	ALOX5AP	1.57655	0.0618386	0.933193	0.47399	35820	TRUE	CD16 Mono	1
65	HSPH1	-0.157006	0.696847	0.998618	0.976534	35820	TRUE	CD16 Mono	1
65	B3GLCT	-1.90111	0.0699512	0.939566	0.70986	35820	TRUE	CD16 Mono	1
65	RXFP2	NA	NA	NA	NA	35820	TRUE	CD16 Mono	1
65	FRY	-0.286802	0.380588	0.996867	0.937044	35820	TRUE	CD16 Mono	1
65	FRY-AS1	NA	NA	NA	NA	35820	TRUE	CD16 Mono	1
65	ZAR1L	NA	NA	NA	NA	35820	TRUE	CD16 Mono	1
65	BRCA2	NA	NA	NA	NA	35820	TRUE	CD16 Mono	1
65	N4BP2L1	-0.16118	0.696097	0.998618	0.964584	35820	TRUE	CD16 Mono	1
65	N4BP2L2	-0.112464	0.663981	0.998618	0.958771	35820	TRUE	CD16 Mono	1
65	N4BP2L2-IT2	NA	NA	NA	NA	35820	TRUE	CD16 Mono	1
65	PDS5B	0.0962011	0.834908	0.998618	0.974381	35820	TRUE	CD16 Mono	1
65	KL	NA	NA	NA	NA	35820	TRUE	CD16 Mono	1
65	STARD13	NA	NA	NA	NA	35820	TRUE	CD16 Mono	1
65	AL139383.1	NA	NA	NA	NA	35820	TRUE	CD16 Mono	1
65	RFC3	-0.516379	0.507608	0.998618	0.884745	35820	TRUE	CD16 Mono	1
65	AL161891.1	NA	NA	NA	NA	35820	TRUE	CD16 Mono	1
65	NBEA	NA	NA	NA	NA	35820	TRUE	CD16 Mono	1
65	SPART	-0.27401	0.565434	0.998618	0.93286	35820	TRUE	CD16 Mono	1
65	SPART-AS1	NA	NA	NA	NA	35820	TRUE	CD16 Mono	1
65	RFXAP	NA	NA	NA	NA	35820	TRUE	CD16 Mono	1
65	ALG5	-0.0652117	0.874049	0.998618	0.985817	35820	TRUE	CD16 Mono	1
65	EXOSC8	-0.211278	0.634804	0.998618	0.865989	35820	TRUE	CD16 Mono	1
65	SUPT20H	-0.105194	0.829119	0.998618	0.990165	35820	TRUE	CD16 Mono	1
65	LINC00571	NA	NA	NA	NA	35820	TRUE	CD16 Mono	1
65	UFM1	-0.110287	0.677883	0.998618	0.993321	35820	TRUE	CD16 Mono	1
65	PROSER1	-0.14769	0.818388	0.998618	0.988818	35820	TRUE	CD16 Mono	1
65	NHLRC3	0.789389	0.195866	0.990745	0.796693	35820	TRUE	CD16 Mono	1
65	AL354809.1	NA	NA	NA	NA	35820	TRUE	CD16 Mono	1
65	LHFPL6	NA	NA	NA	NA	35820	TRUE	CD16 Mono	1
65	COG6	NA	NA	NA	NA	35820	TRUE	CD16 Mono	1
65	LINC00598	NA	NA	NA	NA	35820	TRUE	CD16 Mono	1
65	FOXO1	-0.510808	0.209875	0.990745	0.724339	35820	TRUE	CD16 Mono	1
65	MRPS31	0.319079	0.475564	0.998618	0.968523	35820	TRUE	CD16 Mono	1
65	SLC25A15	NA	NA	NA	NA	35820	TRUE	CD16 Mono	1
65	AL590064.1	NA	NA	NA	NA	35820	TRUE	CD16 Mono	1
65	ELF1	-0.3456	0.148188	0.979472	0.905349	35820	TRUE	CD16 Mono	1
65	WBP4	0.484349	0.284003	0.993918	0.82787	35820	TRUE	CD16 Mono	1
65	KBTBD6	NA	NA	NA	NA	35820	TRUE	CD16 Mono	1
65	AL354696.2	NA	NA	NA	NA	35820	TRUE	CD16 Mono	1
65	KBTBD7	NA	NA	NA	NA	35820	TRUE	CD16 Mono	1
65	MTRF1	-0.0686258	0.952029	0.998618	0.99961	35820	TRUE	CD16 Mono	1
65	NAA16	0.939955	0.0787801	0.94041	0.943245	35820	TRUE	CD16 Mono	1
65	RGCC	NA	NA	NA	NA	35820	TRUE	CD16 Mono	1
65	VWA8	-0.0187961	0.976764	0.998618	0.997548	35820	TRUE	CD16 Mono	1
65	DGKH	NA	NA	NA	NA	35820	TRUE	CD16 Mono	1
65	AKAP11	-0.170487	0.767655	0.998618	0.967731	35820	TRUE	CD16 Mono	1
65	LINC02341	NA	NA	NA	NA	35820	TRUE	CD16 Mono	1
65	EPSTI1	0.0909135	0.802381	0.998618	0.926075	35820	TRUE	CD16 Mono	1
65	DNAJC15	0.234918	0.331645	0.993918	0.66992	35820	TRUE	CD16 Mono	1
65	CCDC122	0.364067	0.567427	0.998618	0.974393	35820	TRUE	CD16 Mono	1
65	AL512506.1	NA	NA	NA	NA	35820	TRUE	CD16 Mono	1
65	LACC1	NA	NA	NA	NA	35820	TRUE	CD16 Mono	1
65	LINC00390	NA	NA	NA	NA	35820	TRUE	CD16 Mono	1
65	SMIM2-AS1	NA	NA	NA	NA	35820	TRUE	CD16 Mono	1
65	AL589745.1	NA	NA	NA	NA	35820	TRUE	CD16 Mono	1
65	SERP2	NA	NA	NA	NA	35820	TRUE	CD16 Mono	1
65	TSC22D1	NA	NA	NA	NA	35820	TRUE	CD16 Mono	1
65	NUFIP1	0.751216	0.338645	0.99419	0.754495	35820	TRUE	CD16 Mono	1
65	AL359706.1	NA	NA	NA	NA	35820	TRUE	CD16 Mono	1
65	GPALPP1	1.08595	0.0514842	0.925103	0.455965	35820	TRUE	CD16 Mono	1
65	GTF2F2	0.0574441	0.904607	0.998618	0.960773	35820	TRUE	CD16 Mono	1
65	TPT1	-0.135077	0.338513	0.99419	0.885988	35820	TRUE	CD16 Mono	1
65	AL138963.4	NA	NA	NA	NA	35820	TRUE	CD16 Mono	1
65	TPT1-AS1	0.353812	0.601513	0.998618	0.961683	35820	TRUE	CD16 Mono	1
65	SLC25A30	-0.536294	0.55333	0.998618	0.866692	35820	TRUE	CD16 Mono	1
65	COG3	-0.408406	0.398735	0.998515	0.96444	35820	TRUE	CD16 Mono	1
65	ZC3H13	-0.649886	0.115514	0.964626	0.927666	35820	TRUE	CD16 Mono	1
65	CPB2-AS1	-0.603205	0.224255	0.990745	0.54511	35820	TRUE	CD16 Mono	1
65	LCP1	0.0684126	0.670185	0.998618	0.951688	35820	TRUE	CD16 Mono	1
65	LRRC63	NA	NA	NA	NA	35820	TRUE	CD16 Mono	1
65	RUBCNL	0.0137276	0.98042	0.998618	0.9858	35820	TRUE	CD16 Mono	1
65	LRCH1	-0.0640129	0.990776	0.998618	0.990776	35820	TRUE	CD16 Mono	1
65	ESD	0.147895	0.638976	0.998618	0.96124	35820	TRUE	CD16 Mono	1
65	SUCLA2	-0.218271	0.660384	0.998618	0.990479	35820	TRUE	CD16 Mono	1
65	NUDT15	-0.495989	0.372411	0.995875	0.807797	35820	TRUE	CD16 Mono	1
65	MED4	-0.30961	0.382191	0.996867	0.959146	35820	TRUE	CD16 Mono	1
65	ITM2B	-0.351416	0.022018	0.8697	0.621014	35820	TRUE	CD16 Mono	1
65	RB1-DT	NA	NA	NA	NA	35820	TRUE	CD16 Mono	1
65	RB1	-0.158317	0.534025	0.998618	0.965228	35820	TRUE	CD16 Mono	1
65	LPAR6	-0.134141	0.721981	0.998618	0.912376	35820	TRUE	CD16 Mono	1
65	RCBTB2	-0.0153329	0.968561	0.998618	0.995647	35820	TRUE	CD16 Mono	1
65	AL157813.1	NA	NA	NA	NA	35820	TRUE	CD16 Mono	1
65	CYSLTR2	-2.91554	0.00480793	0.676296	0.126909	35820	TRUE	CD16 Mono	1
65	AL161421.1	NA	NA	NA	NA	35820	TRUE	CD16 Mono	1
65	FNDC3A	0.252912	0.578505	0.998618	0.964483	35820	TRUE	CD16 Mono	1
65	CDADC1	0.44106	0.372307	0.995875	0.978093	35820	TRUE	CD16 Mono	1
65	CAB39L	0.497843	0.463729	0.998618	0.858761	35820	TRUE	CD16 Mono	1
65	SETDB2	-0.953275	0.235335	0.990745	0.838329	35820	TRUE	CD16 Mono	1
65	PHF11	-0.232144	0.472621	0.998618	0.997465	35820	TRUE	CD16 Mono	1
65	RCBTB1	-1.15655	0.100751	0.94041	0.605835	35820	TRUE	CD16 Mono	1
65	ARL11	-0.667415	0.28121	0.993918	0.831307	35820	TRUE	CD16 Mono	1
65	EBPL	NA	NA	NA	NA	35820	TRUE	CD16 Mono	1
65	KPNA3	-1.03251	0.0232506	0.872687	0.934584	35820	TRUE	CD16 Mono	1
65	SPRYD7	-0.237541	0.743564	0.998618	0.890395	35820	TRUE	CD16 Mono	1
65	DLEU2	0.00408534	0.987429	0.998618	0.993776	35820	TRUE	CD16 Mono	1
65	TRIM13	-0.224405	0.695798	0.998618	0.919716	35820	TRUE	CD16 Mono	1
65	DLEU1	-1.43267	0.0371397	0.889872	0.275796	35820	TRUE	CD16 Mono	1
65	AL137060.3	NA	NA	NA	NA	35820	TRUE	CD16 Mono	1
65	DLEU7	NA	NA	NA	NA	35820	TRUE	CD16 Mono	1
65	RNASEH2B-AS1	NA	NA	NA	NA	35820	TRUE	CD16 Mono	1
65	RNASEH2B	-0.0794781	0.836999	0.998618	0.992115	35820	TRUE	CD16 Mono	1
65	INTS6	-0.545257	0.419107	0.998618	0.876764	35820	TRUE	CD16 Mono	1
65	INTS6-AS1	-0.136202	0.827952	0.998618	0.995578	35820	TRUE	CD16 Mono	1
65	WDFY2	0.0813924	0.80396	0.998618	0.936194	35820	TRUE	CD16 Mono	1
65	DHRS12	-0.702294	0.333407	0.99419	0.903657	35820	TRUE	CD16 Mono	1
65	AL162377.1	NA	NA	NA	NA	35820	TRUE	CD16 Mono	1
65	TMEM272	NA	NA	NA	NA	35820	TRUE	CD16 Mono	1
65	ALG11	0.374584	0.494147	0.998618	0.926293	35820	TRUE	CD16 Mono	1
65	NEK5	NA	NA	NA	NA	35820	TRUE	CD16 Mono	1
65	NEK3	-0.971732	0.253959	0.990745	0.960629	35820	TRUE	CD16 Mono	1
65	VPS36	0.264882	0.492096	0.998618	0.980199	35820	TRUE	CD16 Mono	1
65	AL359513.1	NA	NA	NA	NA	35820	TRUE	CD16 Mono	1
65	CKAP2	-0.230504	0.575072	0.998618	0.851433	35820	TRUE	CD16 Mono	1
65	HNRNPA1L2	NA	NA	NA	NA	35820	TRUE	CD16 Mono	1
65	AL139089.1	NA	NA	NA	NA	35820	TRUE	CD16 Mono	1
65	SUGT1	0.342721	0.268344	0.990745	0.939322	35820	TRUE	CD16 Mono	1
65	DIAPH3	NA	NA	NA	NA	35820	TRUE	CD16 Mono	1
65	TDRD3	1.00114	0.0710436	0.94041	0.698713	35820	TRUE	CD16 Mono	1
65	PCDH9	NA	NA	NA	NA	35820	TRUE	CD16 Mono	1
65	DACH1	NA	NA	NA	NA	35820	TRUE	CD16 Mono	1
65	MZT1	0.0752066	0.842949	0.998618	0.963543	35820	TRUE	CD16 Mono	1
65	BORA	NA	NA	NA	NA	35820	TRUE	CD16 Mono	1
65	DIS3	-0.0373686	0.947916	0.998618	0.999046	35820	TRUE	CD16 Mono	1
65	PIBF1	0.127231	0.803797	0.998618	0.925229	35820	TRUE	CD16 Mono	1
65	KLF5	NA	NA	NA	NA	35820	TRUE	CD16 Mono	1
65	KLF12	-0.38063	0.500425	0.998618	0.965995	35820	TRUE	CD16 Mono	1
65	LINC00402	NA	NA	NA	NA	35820	TRUE	CD16 Mono	1
65	AL353660.1	NA	NA	NA	NA	35820	TRUE	CD16 Mono	1
65	LINC00381	NA	NA	NA	NA	35820	TRUE	CD16 Mono	1
65	TBC1D4	-0.45456	0.627918	0.998618	0.859525	35820	TRUE	CD16 Mono	1
65	COMMD6	-0.120075	0.489068	0.998618	0.912312	35820	TRUE	CD16 Mono	1
65	UCHL3	0.191154	0.583457	0.998618	0.927887	35820	TRUE	CD16 Mono	1
65	LMO7	NA	NA	NA	NA	35820	TRUE	CD16 Mono	1
65	AL136441.1	NA	NA	NA	NA	35820	TRUE	CD16 Mono	1
65	KCTD12	-0.368853	0.51099	0.998618	0.863328	35820	TRUE	CD16 Mono	1
65	CLN5	-0.0468944	0.922944	0.998618	0.971383	35820	TRUE	CD16 Mono	1
65	FBXL3	0.0674062	0.894342	0.998618	0.991872	35820	TRUE	CD16 Mono	1
65	MYCBP2-AS1	NA	NA	NA	NA	35820	TRUE	CD16 Mono	1
65	MYCBP2	0.174192	0.529622	0.998618	0.979707	35820	TRUE	CD16 Mono	1
65	SLAIN1	NA	NA	NA	NA	35820	TRUE	CD16 Mono	1
65	OBI1-AS1	NA	NA	NA	NA	35820	TRUE	CD16 Mono	1
65	OBI1	0.214275	0.736463	0.998618	0.887844	35820	TRUE	CD16 Mono	1
65	RBM26	-0.418945	0.408202	0.998618	0.973593	35820	TRUE	CD16 Mono	1
65	RBM26-AS1	NA	NA	NA	NA	35820	TRUE	CD16 Mono	1
65	NDFIP2	NA	NA	NA	NA	35820	TRUE	CD16 Mono	1
65	SPRY2	NA	NA	NA	NA	35820	TRUE	CD16 Mono	1
65	AL590807.1	NA	NA	NA	NA	35820	TRUE	CD16 Mono	1
65	AL162493.1	NA	NA	NA	NA	35820	TRUE	CD16 Mono	1
65	MIR17HG	NA	NA	NA	NA	35820	TRUE	CD16 Mono	1
65	TGDS	-0.0408311	0.955894	0.998618	0.98309	35820	TRUE	CD16 Mono	1
65	GPR180	-1.77786	0.0840079	0.94041	0.327774	35820	TRUE	CD16 Mono	1
65	ABCC4	NA	NA	NA	NA	35820	TRUE	CD16 Mono	1
65	DNAJC3-DT	NA	NA	NA	NA	35820	TRUE	CD16 Mono	1
65	DNAJC3	-0.14382	0.662979	0.998618	0.91446	35820	TRUE	CD16 Mono	1
65	UGGT2	-0.177905	0.758433	0.998618	0.89381	35820	TRUE	CD16 Mono	1
65	MBNL2	-0.514904	0.354517	0.995875	0.888596	35820	TRUE	CD16 Mono	1
65	AL442067.3	NA	NA	NA	NA	35820	TRUE	CD16 Mono	1
65	RAP2A	-1.15707	0.0707078	0.94041	0.611248	35820	TRUE	CD16 Mono	1
65	IPO5	-0.449466	0.37569	0.995875	0.950449	35820	TRUE	CD16 Mono	1
65	FARP1	NA	NA	NA	NA	35820	TRUE	CD16 Mono	1
65	STK24	-0.182944	0.46338	0.998618	0.982782	35820	TRUE	CD16 Mono	1
65	STK24-AS1	-1.44139	0.148274	0.979472	0.311596	35820	TRUE	CD16 Mono	1
65	DOCK9	NA	NA	NA	NA	35820	TRUE	CD16 Mono	1
65	DOCK9-DT	NA	NA	NA	NA	35820	TRUE	CD16 Mono	1
65	UBAC2-AS1	1.11565	0.18886	0.990745	0.46856	35820	TRUE	CD16 Mono	1
65	UBAC2	0.181304	0.614688	0.998618	0.961698	35820	TRUE	CD16 Mono	1
65	GPR18	NA	NA	NA	NA	35820	TRUE	CD16 Mono	1
65	GPR183	NA	NA	NA	NA	35820	TRUE	CD16 Mono	1
65	TM9SF2	-0.607978	0.0246579	0.877281	0.944638	35820	TRUE	CD16 Mono	1
65	LINC01232	NA	NA	NA	NA	35820	TRUE	CD16 Mono	1
65	CLYBL	NA	NA	NA	NA	35820	TRUE	CD16 Mono	1
65	AL137139.2	NA	NA	NA	NA	35820	TRUE	CD16 Mono	1
65	PCCA-DT	NA	NA	NA	NA	35820	TRUE	CD16 Mono	1
65	PCCA	0.478116	0.290469	0.993918	0.844868	35820	TRUE	CD16 Mono	1
65	GGACT	-0.929818	0.240612	0.990745	0.775542	35820	TRUE	CD16 Mono	1
65	TMTC4	0.991752	0.0938662	0.94041	0.346831	35820	TRUE	CD16 Mono	1
65	FGF14-AS2	NA	NA	NA	NA	35820	TRUE	CD16 Mono	1
65	TPP2	-0.496049	0.270099	0.990745	0.97377	35820	TRUE	CD16 Mono	1
65	TEX30	0.11823	0.859348	0.998618	0.963141	35820	TRUE	CD16 Mono	1
65	BIVM	NA	NA	NA	NA	35820	TRUE	CD16 Mono	1
65	ERCC5	0.309643	0.442606	0.998618	0.929765	35820	TRUE	CD16 Mono	1
65	ARGLU1	0.00864772	0.970761	0.998618	0.998672	35820	TRUE	CD16 Mono	1
65	LINC00551	NA	NA	NA	NA	35820	TRUE	CD16 Mono	1
65	LIG4	NA	NA	NA	NA	35820	TRUE	CD16 Mono	1
65	ABHD13	-0.157626	0.750538	0.998618	0.880722	35820	TRUE	CD16 Mono	1
65	TNFSF13B	-0.0497583	0.854021	0.998618	0.898794	35820	TRUE	CD16 Mono	1
65	AL157762.1	NA	NA	NA	NA	35820	TRUE	CD16 Mono	1
65	AL138694.1	NA	NA	NA	NA	35820	TRUE	CD16 Mono	1
65	MYO16	NA	NA	NA	NA	35820	TRUE	CD16 Mono	1
65	AL163541.1	NA	NA	NA	NA	35820	TRUE	CD16 Mono	1
65	IRS2	0.209227	0.696974	0.998618	0.827362	35820	TRUE	CD16 Mono	1
65	AL162497.1	NA	NA	NA	NA	35820	TRUE	CD16 Mono	1
65	RAB20	-0.273946	0.704716	0.998618	0.968446	35820	TRUE	CD16 Mono	1
65	NAXD	NA	NA	NA	NA	35820	TRUE	CD16 Mono	1
65	CARS2	-0.484232	0.263025	0.990745	0.802335	35820	TRUE	CD16 Mono	1
65	ING1	-0.806992	0.097972	0.94041	0.799305	35820	TRUE	CD16 Mono	1
65	ANKRD10	-0.32109	0.452814	0.998618	0.862328	35820	TRUE	CD16 Mono	1
65	ANKRD10-IT1	NA	NA	NA	NA	35820	TRUE	CD16 Mono	1
65	AL442128.2	NA	NA	NA	NA	35820	TRUE	CD16 Mono	1
65	ARHGEF7	-0.518198	0.409699	0.998618	0.944608	35820	TRUE	CD16 Mono	1
65	TUBGCP3	-0.726008	0.237557	0.990745	0.827299	35820	TRUE	CD16 Mono	1
65	AL139384.1	-1.06857	0.176921	0.990745	0.631423	35820	TRUE	CD16 Mono	1
65	ATP11A	0.181616	0.635194	0.998618	0.998817	35820	TRUE	CD16 Mono	1
65	MCF2L	NA	NA	NA	NA	35820	TRUE	CD16 Mono	1
65	MCF2L-AS1	NA	NA	NA	NA	35820	TRUE	CD16 Mono	1
65	PCID2	-0.819095	0.178654	0.990745	0.922793	35820	TRUE	CD16 Mono	1
65	CUL4A	0.0142206	0.965767	0.998618	0.996794	35820	TRUE	CD16 Mono	1
65	LAMP1	0.0684355	0.790468	0.998618	0.999103	35820	TRUE	CD16 Mono	1
65	GRTP1	NA	NA	NA	NA	35820	TRUE	CD16 Mono	1
65	DCUN1D2	NA	NA	NA	NA	35820	TRUE	CD16 Mono	1
65	TMCO3	-0.0182318	0.968573	0.998618	0.989033	35820	TRUE	CD16 Mono	1
65	TFDP1	-0.262125	0.58462	0.998618	0.964842	35820	TRUE	CD16 Mono	1
65	TMEM255B	NA	NA	NA	NA	35820	TRUE	CD16 Mono	1
65	GAS6-AS1	1.25978	0.0751949	0.94041	0.219695	35820	TRUE	CD16 Mono	1
65	GAS6	NA	NA	NA	NA	35820	TRUE	CD16 Mono	1
65	C13orf46	NA	NA	NA	NA	35820	TRUE	CD16 Mono	1
65	RASA3	0.0887469	0.820669	0.998618	0.987099	35820	TRUE	CD16 Mono	1
65	CFAP97D2	NA	NA	NA	NA	35820	TRUE	CD16 Mono	1
65	CDC16	-0.24072	0.640997	0.998618	0.991203	35820	TRUE	CD16 Mono	1
65	UPF3A	0.838929	0.0301865	0.880741	0.742742	35820	TRUE	CD16 Mono	1
65	CHAMP1	0.593947	0.28495	0.993918	0.988937	35820	TRUE	CD16 Mono	1
65	TTC5	-0.939858	0.233979	0.990745	0.905702	35820	TRUE	CD16 Mono	1
65	CCNB1IP1	-0.403685	0.602409	0.998618	0.910965	35820	TRUE	CD16 Mono	1
65	AL355075.4	NA	NA	NA	NA	35820	TRUE	CD16 Mono	1
65	PARP2	NA	NA	NA	NA	35820	TRUE	CD16 Mono	1
65	TEP1	-0.484108	0.444726	0.998618	0.807899	35820	TRUE	CD16 Mono	1
65	OSGEP	-0.00279719	0.996228	0.999532	0.996228	35820	TRUE	CD16 Mono	1
65	APEX1	-0.577453	0.154704	0.9837	0.713755	35820	TRUE	CD16 Mono	1
65	PIP4P1	-0.198361	0.714498	0.998618	0.979048	35820	TRUE	CD16 Mono	1
65	PNP	-0.175757	0.735073	0.998618	0.98874	35820	TRUE	CD16 Mono	1
65	AL355075.3	NA	NA	NA	NA	35820	TRUE	CD16 Mono	1
65	ANG	NA	NA	NA	NA	35820	TRUE	CD16 Mono	1
65	RNASE4	NA	NA	NA	NA	35820	TRUE	CD16 Mono	1
65	RNASE6	NA	NA	NA	NA	35820	TRUE	CD16 Mono	1
65	AL133371.2	NA	NA	NA	NA	35820	TRUE	CD16 Mono	1
65	RNASE1	NA	NA	NA	NA	35820	TRUE	CD16 Mono	1
65	RNASE3	NA	NA	NA	NA	35820	TRUE	CD16 Mono	1
65	AL355922.1	NA	NA	NA	NA	35820	TRUE	CD16 Mono	1
65	RNASE2	NA	NA	NA	NA	35820	TRUE	CD16 Mono	1
65	METTL17	0.27133	0.602512	0.998618	0.943723	35820	TRUE	CD16 Mono	1
65	AL161668.3	-0.995492	0.274476	0.990745	0.654201	35820	TRUE	CD16 Mono	1
65	NDRG2	NA	NA	NA	NA	35820	TRUE	CD16 Mono	1
65	ARHGEF40	0.846622	0.0982482	0.94041	0.50325	35820	TRUE	CD16 Mono	1
65	ZNF219	NA	NA	NA	NA	35820	TRUE	CD16 Mono	1
65	LINC00641	NA	NA	NA	NA	35820	TRUE	CD16 Mono	1
65	HNRNPC	-0.144209	0.522417	0.998618	0.962074	35820	TRUE	CD16 Mono	1
65	RPGRIP1	NA	NA	NA	NA	35820	TRUE	CD16 Mono	1
65	SUPT16H	-0.0619845	0.877259	0.998618	0.972946	35820	TRUE	CD16 Mono	1
65	CHD8	-0.423389	0.424044	0.998618	0.959651	35820	TRUE	CD16 Mono	1
65	RAB2B	-0.227793	0.782888	0.998618	0.947156	35820	TRUE	CD16 Mono	1
65	TOX4	0.159261	0.674938	0.998618	0.941033	35820	TRUE	CD16 Mono	1
65	METTL3	NA	NA	NA	NA	35820	TRUE	CD16 Mono	1
65	SALL2	NA	NA	NA	NA	35820	TRUE	CD16 Mono	1
65	AC244502.1	NA	NA	NA	NA	35820	TRUE	CD16 Mono	1
65	LINC02332	NA	NA	NA	NA	35820	TRUE	CD16 Mono	1
65	AC243965.1	NA	NA	NA	NA	35820	TRUE	CD16 Mono	1
65	DAD1	-0.146168	0.524286	0.998618	0.993623	35820	TRUE	CD16 Mono	1
65	ABHD4	NA	NA	NA	NA	35820	TRUE	CD16 Mono	1
65	OXA1L	0.341214	0.190765	0.990745	0.947729	35820	TRUE	CD16 Mono	1
65	SLC7A7	-0.193678	0.36496	0.995875	0.608218	35820	TRUE	CD16 Mono	1
65	MRPL52	-0.00116151	0.995478	0.999532	0.999699	35820	TRUE	CD16 Mono	1
65	MMP14	NA	NA	NA	NA	35820	TRUE	CD16 Mono	1
65	LRP10	0.0638893	0.852209	0.998618	0.970873	35820	TRUE	CD16 Mono	1
65	REM2	NA	NA	NA	NA	35820	TRUE	CD16 Mono	1
65	RBM23	0.0201439	0.957217	0.998618	0.991409	35820	TRUE	CD16 Mono	1
65	PRMT5-AS1	NA	NA	NA	NA	35820	TRUE	CD16 Mono	1
65	PRMT5	-0.0103443	0.988676	0.998618	0.995932	35820	TRUE	CD16 Mono	1
65	AL132780.1	NA	NA	NA	NA	35820	TRUE	CD16 Mono	1
65	HAUS4	-0.863575	0.128886	0.975765	0.703389	35820	TRUE	CD16 Mono	1
65	C14orf93	NA	NA	NA	NA	35820	TRUE	CD16 Mono	1
65	PSMB5	0.498001	0.284868	0.993918	0.998709	35820	TRUE	CD16 Mono	1
65	CDH24	NA	NA	NA	NA	35820	TRUE	CD16 Mono	1
65	ACIN1	-0.163898	0.651498	0.998618	0.982768	35820	TRUE	CD16 Mono	1
65	C14orf119	0.330542	0.513014	0.998618	0.988921	35820	TRUE	CD16 Mono	1
65	CEBPE	NA	NA	NA	NA	35820	TRUE	CD16 Mono	1
65	HOMEZ	-2.54478	0.0145413	0.818426	0.259396	35820	TRUE	CD16 Mono	1
65	PPP1R3E	-0.881464	0.330137	0.993918	0.987246	35820	TRUE	CD16 Mono	1
65	BCL2L2	NA	NA	NA	NA	35820	TRUE	CD16 Mono	1
65	BCL2L2-PABPN1	NA	NA	NA	NA	35820	TRUE	CD16 Mono	1
65	PABPN1	-0.127861	0.598344	0.998618	0.886214	35820	TRUE	CD16 Mono	1
65	SLC22A17	NA	NA	NA	NA	35820	TRUE	CD16 Mono	1
65	CMTM5	NA	NA	NA	NA	35820	TRUE	CD16 Mono	1
65	NGDN	-0.447544	0.377756	0.996696	0.885196	35820	TRUE	CD16 Mono	1
65	ZFHX2-AS1	NA	NA	NA	NA	35820	TRUE	CD16 Mono	1
65	ZFHX2	NA	NA	NA	NA	35820	TRUE	CD16 Mono	1
65	THTPA	NA	NA	NA	NA	35820	TRUE	CD16 Mono	1
65	AP1G2	-1.0242	0.0856509	0.94041	0.943415	35820	TRUE	CD16 Mono	1
65	AL135999.1	NA	NA	NA	NA	35820	TRUE	CD16 Mono	1
65	JPH4	NA	NA	NA	NA	35820	TRUE	CD16 Mono	1
65	DHRS4-AS1	-0.0682936	0.922935	0.998618	0.992999	35820	TRUE	CD16 Mono	1
65	DHRS4	-0.190761	0.593696	0.998618	0.913837	35820	TRUE	CD16 Mono	1
65	DHRS4L2	0.204292	0.743772	0.998618	0.985705	35820	TRUE	CD16 Mono	1
65	AL136419.3	NA	NA	NA	NA	35820	TRUE	CD16 Mono	1
65	NRL	NA	NA	NA	NA	35820	TRUE	CD16 Mono	1
65	PCK2	-0.389382	0.394841	0.997433	0.874086	35820	TRUE	CD16 Mono	1
65	DCAF11	-0.588449	0.315527	0.993918	0.860095	35820	TRUE	CD16 Mono	1
65	PSME1	0.0175724	0.912625	0.998618	0.987248	35820	TRUE	CD16 Mono	1
65	EMC9	0.190729	0.780356	0.998618	0.916869	35820	TRUE	CD16 Mono	1
65	AL136295.2	NA	NA	NA	NA	35820	TRUE	CD16 Mono	1
65	PSME2	0.214036	0.212616	0.990745	0.902149	35820	TRUE	CD16 Mono	1
65	RNF31	-0.728355	0.272947	0.990745	0.87092	35820	TRUE	CD16 Mono	1
65	IRF9	0.0555512	0.845725	0.998618	0.94873	35820	TRUE	CD16 Mono	1
65	REC8	-1.65297	0.0295316	0.880741	0.484522	35820	TRUE	CD16 Mono	1
65	IPO4	NA	NA	NA	NA	35820	TRUE	CD16 Mono	1
65	TM9SF1	0.736702	0.14767	0.979472	0.897165	35820	TRUE	CD16 Mono	1
65	AL136295.7	NA	NA	NA	NA	35820	TRUE	CD16 Mono	1
65	CHMP4A	-0.0443432	0.888172	0.998618	0.999397	35820	TRUE	CD16 Mono	1
65	MDP1	0.21706	0.68938	0.998618	0.996767	35820	TRUE	CD16 Mono	1
65	NEDD8	-0.0132397	0.946228	0.998618	0.988652	35820	TRUE	CD16 Mono	1
65	GMPR2	0.485043	0.22793	0.990745	0.780156	35820	TRUE	CD16 Mono	1
65	TINF2	0.0742815	0.846989	0.998618	0.993393	35820	TRUE	CD16 Mono	1
65	TGM1	NA	NA	NA	NA	35820	TRUE	CD16 Mono	1
65	RABGGTA	0.225371	0.572427	0.998618	0.986395	35820	TRUE	CD16 Mono	1
65	AL096870.8	-0.0605328	0.897247	0.998618	0.994574	35820	TRUE	CD16 Mono	1
65	AL096870.6	NA	NA	NA	NA	35820	TRUE	CD16 Mono	1
65	DHRS1	0.264359	0.620156	0.998618	0.989546	35820	TRUE	CD16 Mono	1
65	NOP9	-0.765189	0.428219	0.998618	0.995565	35820	TRUE	CD16 Mono	1
65	CIDEB	-0.16549	0.806524	0.998618	0.951159	35820	TRUE	CD16 Mono	1
65	LTB4R2	0.13173	0.87604	0.998618	0.98871	35820	TRUE	CD16 Mono	1
65	LTB4R	NA	NA	NA	NA	35820	TRUE	CD16 Mono	1
65	ADCY4	NA	NA	NA	NA	35820	TRUE	CD16 Mono	1
65	RIPK3	-0.519437	0.471601	0.998618	0.978865	35820	TRUE	CD16 Mono	1
65	CBLN3	NA	NA	NA	NA	35820	TRUE	CD16 Mono	1
65	KHNYN	0.213521	0.738272	0.998618	0.962173	35820	TRUE	CD16 Mono	1
65	SDR39U1	-0.386891	0.515844	0.998618	0.8726	35820	TRUE	CD16 Mono	1
65	AL132800.1	NA	NA	NA	NA	35820	TRUE	CD16 Mono	1
65	CTSG	NA	NA	NA	NA	35820	TRUE	CD16 Mono	1
65	AL136018.1	NA	NA	NA	NA	35820	TRUE	CD16 Mono	1
65	GZMH	NA	NA	NA	NA	35820	TRUE	CD16 Mono	1
65	GZMB	NA	NA	NA	NA	35820	TRUE	CD16 Mono	1
65	STXBP6	NA	NA	NA	NA	35820	TRUE	CD16 Mono	1
65	PRKD1	NA	NA	NA	NA	35820	TRUE	CD16 Mono	1
65	G2E3-AS1	0.322189	0.706794	0.998618	0.92452	35820	TRUE	CD16 Mono	1
65	G2E3	-0.0870583	0.85876	0.998618	0.94038	35820	TRUE	CD16 Mono	1
65	SCFD1	0.299613	0.388792	0.997382	0.825911	35820	TRUE	CD16 Mono	1
65	COCH	NA	NA	NA	NA	35820	TRUE	CD16 Mono	1
65	AL049830.3	NA	NA	NA	NA	35820	TRUE	CD16 Mono	1
65	STRN3	0.954466	0.0573982	0.925103	0.72416	35820	TRUE	CD16 Mono	1
65	AP4S1	NA	NA	NA	NA	35820	TRUE	CD16 Mono	1
65	HECTD1	-0.364963	0.390242	0.997382	0.985871	35820	TRUE	CD16 Mono	1
65	HEATR5A	-1.6456	0.031344	0.880741	0.430047	35820	TRUE	CD16 Mono	1
65	AL139353.2	NA	NA	NA	NA	35820	TRUE	CD16 Mono	1
65	DTD2	-0.276985	0.805252	0.998618	0.921669	35820	TRUE	CD16 Mono	1
65	NUBPL	NA	NA	NA	NA	35820	TRUE	CD16 Mono	1
65	AL163973.2	NA	NA	NA	NA	35820	TRUE	CD16 Mono	1
65	LINC02313	NA	NA	NA	NA	35820	TRUE	CD16 Mono	1
65	ARHGAP5-AS1	NA	NA	NA	NA	35820	TRUE	CD16 Mono	1
65	ARHGAP5	-0.276646	0.724598	0.998618	0.888991	35820	TRUE	CD16 Mono	1
65	AKAP6	NA	NA	NA	NA	35820	TRUE	CD16 Mono	1
65	EGLN3	0.00184536	0.987392	0.998618	0.992693	35820	TRUE	CD16 Mono	1
65	SPTSSA	-0.226354	0.579026	0.998618	0.919607	35820	TRUE	CD16 Mono	1
65	EAPP	-0.226255	0.424497	0.998618	0.973233	35820	TRUE	CD16 Mono	1
65	SNX6	0.227313	0.319898	0.993918	0.824917	35820	TRUE	CD16 Mono	1
65	CFL2	1.0877	0.100175	0.94041	0.39829	35820	TRUE	CD16 Mono	1
65	BAZ1A	-0.00397232	0.990899	0.998618	0.997732	35820	TRUE	CD16 Mono	1
65	AL121603.2	0.981423	0.153657	0.9837	0.544806	35820	TRUE	CD16 Mono	1
65	SRP54	-0.083519	0.842147	0.998618	0.985112	35820	TRUE	CD16 Mono	1
65	FAM177A1	0.304818	0.381072	0.996867	0.924919	35820	TRUE	CD16 Mono	1
65	PPP2R3C	-0.473568	0.248134	0.990745	0.947764	35820	TRUE	CD16 Mono	1
65	PRORP	-1.6284	0.0660069	0.939566	0.81755	35820	TRUE	CD16 Mono	1
65	PSMA6	0.0287223	0.898082	0.998618	0.997858	35820	TRUE	CD16 Mono	1
65	NFKBIA	0.563144	0.0571421	0.925103	0.207947	35820	TRUE	CD16 Mono	1
65	RALGAPA1	-0.012575	0.977735	0.998618	0.989103	35820	TRUE	CD16 Mono	1
65	BRMS1L	-1.495	0.08952	0.94041	0.470575	35820	TRUE	CD16 Mono	1
65	MBIP	0.643933	0.308743	0.993918	0.863421	35820	TRUE	CD16 Mono	1
65	MIPOL1	NA	NA	NA	NA	35820	TRUE	CD16 Mono	1
65	AL392023.2	NA	NA	NA	NA	35820	TRUE	CD16 Mono	1
65	SEC23A	-0.0376158	0.948566	0.998618	0.977703	35820	TRUE	CD16 Mono	1
65	SEC23A-AS1	NA	NA	NA	NA	35820	TRUE	CD16 Mono	1
65	GEMIN2	NA	NA	NA	NA	35820	TRUE	CD16 Mono	1
65	TRAPPC6B	NA	NA	NA	NA	35820	TRUE	CD16 Mono	1
65	AL109628.2	NA	NA	NA	NA	35820	TRUE	CD16 Mono	1
65	PNN	-0.122839	0.72413	0.998618	0.941127	35820	TRUE	CD16 Mono	1
65	MIA2	-0.110632	0.78735	0.998618	0.915324	35820	TRUE	CD16 Mono	1
65	AL132639.2	NA	NA	NA	NA	35820	TRUE	CD16 Mono	1
65	FBXO33	0.725923	0.0531041	0.925103	0.615883	35820	TRUE	CD16 Mono	1
65	AL049828.1	NA	NA	NA	NA	35820	TRUE	CD16 Mono	1
65	LINC02315	NA	NA	NA	NA	35820	TRUE	CD16 Mono	1
65	LRFN5	NA	NA	NA	NA	35820	TRUE	CD16 Mono	1
65	C14orf28	NA	NA	NA	NA	35820	TRUE	CD16 Mono	1
65	KLHL28	0.48537	0.296666	0.993918	0.939317	35820	TRUE	CD16 Mono	1
65	TOGARAM1	NA	NA	NA	NA	35820	TRUE	CD16 Mono	1
65	PRPF39	-0.961238	0.178858	0.990745	0.898127	35820	TRUE	CD16 Mono	1
65	FKBP3	-0.0182945	0.962896	0.998618	0.976945	35820	TRUE	CD16 Mono	1
65	FANCM	NA	NA	NA	NA	35820	TRUE	CD16 Mono	1
65	MIS18BP1	-0.225723	0.363753	0.995875	0.85929	35820	TRUE	CD16 Mono	1
65	RPS29	0.102608	0.490546	0.998618	0.849655	35820	TRUE	CD16 Mono	1
65	LRR1	-0.572603	0.391833	0.997382	0.944934	35820	TRUE	CD16 Mono	1
65	RPL36AL	0.117784	0.474185	0.998618	0.983676	35820	TRUE	CD16 Mono	1
65	MGAT2	-0.503138	0.428039	0.998618	0.839489	35820	TRUE	CD16 Mono	1
65	AL139099.1	NA	NA	NA	NA	35820	TRUE	CD16 Mono	1
65	DNAAF2	-0.116271	0.855285	0.998618	0.998642	35820	TRUE	CD16 Mono	1
65	POLE2	NA	NA	NA	NA	35820	TRUE	CD16 Mono	1
65	KLHDC1	NA	NA	NA	NA	35820	TRUE	CD16 Mono	1
65	KLHDC2	-0.313369	0.580209	0.998618	0.981815	35820	TRUE	CD16 Mono	1
65	NEMF	0.119876	0.734499	0.998618	0.993502	35820	TRUE	CD16 Mono	1
65	AL627171.2	-0.0852788	0.876757	0.998618	0.979724	35820	TRUE	CD16 Mono	1
65	AL627171.1	NA	NA	NA	NA	35820	TRUE	CD16 Mono	1
65	ARF6	0.206632	0.322346	0.993918	0.898386	35820	TRUE	CD16 Mono	1
65	LINC01588	0.20205	0.846752	0.998618	0.977891	35820	TRUE	CD16 Mono	1
65	VCPKMT	0.605722	0.33963	0.994258	0.954366	35820	TRUE	CD16 Mono	1
65	SOS2	-0.117616	0.722355	0.998618	0.995061	35820	TRUE	CD16 Mono	1
65	L2HGDH	NA	NA	NA	NA	35820	TRUE	CD16 Mono	1
65	DMAC2L	-0.0782066	0.87275	0.998618	0.975765	35820	TRUE	CD16 Mono	1
65	AL359397.2	NA	NA	NA	NA	35820	TRUE	CD16 Mono	1
65	CDKL1	NA	NA	NA	NA	35820	TRUE	CD16 Mono	1
65	MAP4K5	0.256118	0.573766	0.998618	0.980617	35820	TRUE	CD16 Mono	1
65	ATL1	NA	NA	NA	NA	35820	TRUE	CD16 Mono	1
65	SAV1	NA	NA	NA	NA	35820	TRUE	CD16 Mono	1
65	NIN	0.180549	0.540422	0.998618	0.883927	35820	TRUE	CD16 Mono	1
65	AL606834.2	NA	NA	NA	NA	35820	TRUE	CD16 Mono	1
65	PYGL	-0.128821	0.768045	0.998618	0.892626	35820	TRUE	CD16 Mono	1
65	AL358334.3	NA	NA	NA	NA	35820	TRUE	CD16 Mono	1
65	TMX1	-0.151418	0.663127	0.998618	0.987084	35820	TRUE	CD16 Mono	1
65	FRMD6	NA	NA	NA	NA	35820	TRUE	CD16 Mono	1
65	FRMD6-AS1	NA	NA	NA	NA	35820	TRUE	CD16 Mono	1
65	GNG2	-0.0208403	0.917382	0.998618	0.97291	35820	TRUE	CD16 Mono	1
65	AL358333.3	NA	NA	NA	NA	35820	TRUE	CD16 Mono	1
65	RTRAF	-0.210518	0.375759	0.995875	0.960784	35820	TRUE	CD16 Mono	1
65	PTGDR	NA	NA	NA	NA	35820	TRUE	CD16 Mono	1
65	PTGER2	-0.34788	0.353864	0.995875	0.751513	35820	TRUE	CD16 Mono	1
65	TXNDC16	NA	NA	NA	NA	35820	TRUE	CD16 Mono	1
65	GPR137C	NA	NA	NA	NA	35820	TRUE	CD16 Mono	1
65	ERO1A	-0.335381	0.47501	0.998618	0.980276	35820	TRUE	CD16 Mono	1
65	AL133453.1	NA	NA	NA	NA	35820	TRUE	CD16 Mono	1
65	PSMC6	-0.646015	0.117485	0.964626	0.874677	35820	TRUE	CD16 Mono	1
65	STYX	0.010507	0.986819	0.998618	0.986819	35820	TRUE	CD16 Mono	1
65	GNPNAT1	-0.911884	0.330137	0.993918	0.884229	35820	TRUE	CD16 Mono	1
65	AL139317.5	NA	NA	NA	NA	35820	TRUE	CD16 Mono	1
65	FERMT2	NA	NA	NA	NA	35820	TRUE	CD16 Mono	1
65	DDHD1	0.312668	0.484813	0.998618	0.824295	35820	TRUE	CD16 Mono	1
65	AL356020.1	NA	NA	NA	NA	35820	TRUE	CD16 Mono	1
65	AL365295.1	NA	NA	NA	NA	35820	TRUE	CD16 Mono	1
65	CDKN3	0.38611	0.706794	0.998618	0.747887	35820	TRUE	CD16 Mono	1
65	CNIH1	-0.451783	0.197128	0.990745	0.776705	35820	TRUE	CD16 Mono	1
65	GMFB	0.0704534	0.886365	0.998618	0.978088	35820	TRUE	CD16 Mono	1
65	CGRRF1	-0.790611	0.167045	0.990745	0.947744	35820	TRUE	CD16 Mono	1
65	SAMD4A	0.502048	0.213134	0.990745	0.356348	35820	TRUE	CD16 Mono	1
65	GCH1	0.0929261	0.709222	0.998618	0.903481	35820	TRUE	CD16 Mono	1
65	WDHD1	NA	NA	NA	NA	35820	TRUE	CD16 Mono	1
65	SOCS4	-0.188299	0.795044	0.998618	0.971411	35820	TRUE	CD16 Mono	1
65	MAPK1IP1L	0.375338	0.155915	0.985093	0.822604	35820	TRUE	CD16 Mono	1
65	LGALS3	-0.0979859	0.572382	0.998618	0.80899	35820	TRUE	CD16 Mono	1
65	DLGAP5	NA	NA	NA	NA	35820	TRUE	CD16 Mono	1
65	AL158801.2	-0.338749	0.661872	0.998618	0.955563	35820	TRUE	CD16 Mono	1
65	FBXO34	-0.123239	0.777461	0.998618	0.909641	35820	TRUE	CD16 Mono	1
65	AL158801.3	NA	NA	NA	NA	35820	TRUE	CD16 Mono	1
65	ATG14	-0.559691	0.3103	0.993918	0.910964	35820	TRUE	CD16 Mono	1
65	KTN1-AS1	NA	NA	NA	NA	35820	TRUE	CD16 Mono	1
65	KTN1	0.00444043	0.986085	0.998618	0.99686	35820	TRUE	CD16 Mono	1
65	AL138995.1	NA	NA	NA	NA	35820	TRUE	CD16 Mono	1
65	PELI2	0.0054712	0.990132	0.998618	0.993004	35820	TRUE	CD16 Mono	1
65	AL355073.2	NA	NA	NA	NA	35820	TRUE	CD16 Mono	1
65	LINC02284	NA	NA	NA	NA	35820	TRUE	CD16 Mono	1
65	TMEM260	0.387665	0.537011	0.998618	0.963495	35820	TRUE	CD16 Mono	1
65	AL161757.2	NA	NA	NA	NA	35820	TRUE	CD16 Mono	1
65	EXOC5	-0.454966	0.500348	0.998618	0.943965	35820	TRUE	CD16 Mono	1
65	AP5M1	-1.59302	0.0718145	0.94041	0.801218	35820	TRUE	CD16 Mono	1
65	NAA30	-0.111734	0.862344	0.998618	0.969442	35820	TRUE	CD16 Mono	1
65	ARMH4	0.402441	0.573361	0.998618	0.917669	35820	TRUE	CD16 Mono	1
65	ACTR10	-0.364949	0.308921	0.993918	0.997942	35820	TRUE	CD16 Mono	1
65	PSMA3	-0.0666609	0.829762	0.998618	0.981618	35820	TRUE	CD16 Mono	1
65	PSMA3-AS1	0.284753	0.500056	0.998618	0.993479	35820	TRUE	CD16 Mono	1
65	ARID4A	0.00549015	0.987587	0.998618	0.987587	35820	TRUE	CD16 Mono	1
65	AL139021.2	NA	NA	NA	NA	35820	TRUE	CD16 Mono	1
65	TOMM20L	NA	NA	NA	NA	35820	TRUE	CD16 Mono	1
65	AL139021.1	NA	NA	NA	NA	35820	TRUE	CD16 Mono	1
65	TIMM9	-0.260197	0.649928	0.998618	0.95809	35820	TRUE	CD16 Mono	1
65	KIAA0586	-1.45362	0.0603237	0.933193	0.899861	35820	TRUE	CD16 Mono	1
65	DACT1	NA	NA	NA	NA	35820	TRUE	CD16 Mono	1
65	LINC01500	NA	NA	NA	NA	35820	TRUE	CD16 Mono	1
65	DAAM1	0.722299	0.242839	0.990745	0.740686	35820	TRUE	CD16 Mono	1
65	GPR135	NA	NA	NA	NA	35820	TRUE	CD16 Mono	1
65	L3HYPDH	NA	NA	NA	NA	35820	TRUE	CD16 Mono	1
65	JKAMP	-0.516069	0.192007	0.990745	0.789545	35820	TRUE	CD16 Mono	1
65	CCDC175	NA	NA	NA	NA	35820	TRUE	CD16 Mono	1
65	RTN1	0.102887	0.856694	0.998618	0.866392	35820	TRUE	CD16 Mono	1
65	LRRC9	NA	NA	NA	NA	35820	TRUE	CD16 Mono	1
65	AL157911.1	NA	NA	NA	NA	35820	TRUE	CD16 Mono	1
65	PCNX4	0.0784412	0.879408	0.998618	0.998756	35820	TRUE	CD16 Mono	1
65	DHRS7	-0.0838435	0.731896	0.998618	0.971567	35820	TRUE	CD16 Mono	1
65	AL157756.1	NA	NA	NA	NA	35820	TRUE	CD16 Mono	1
65	PPM1A	0.186649	0.679015	0.998618	0.895367	35820	TRUE	CD16 Mono	1
65	C14orf39	NA	NA	NA	NA	35820	TRUE	CD16 Mono	1
65	MNAT1	-0.19983	0.761409	0.998618	0.973587	35820	TRUE	CD16 Mono	1
65	TRMT5	NA	NA	NA	NA	35820	TRUE	CD16 Mono	1
65	SLC38A6	0.106658	0.848787	0.998618	0.934484	35820	TRUE	CD16 Mono	1
65	PRKCH	NA	NA	NA	NA	35820	TRUE	CD16 Mono	1
65	TMEM30B	NA	NA	NA	NA	35820	TRUE	CD16 Mono	1
65	AL359220.1	NA	NA	NA	NA	35820	TRUE	CD16 Mono	1
65	LINC01303	NA	NA	NA	NA	35820	TRUE	CD16 Mono	1
65	AL355916.1	NA	NA	NA	NA	35820	TRUE	CD16 Mono	1
65	HIF1A-AS1	NA	NA	NA	NA	35820	TRUE	CD16 Mono	1
65	HIF1A	0.00964739	0.979588	0.998618	0.994941	35820	TRUE	CD16 Mono	1
65	HIF1A-AS3	0.979542	0.101003	0.94041	0.514292	35820	TRUE	CD16 Mono	1
65	SNAPC1	NA	NA	NA	NA	35820	TRUE	CD16 Mono	1
65	PPP2R5E	0.142287	0.727028	0.998618	0.98778	35820	TRUE	CD16 Mono	1
65	AL136038.3	NA	NA	NA	NA	35820	TRUE	CD16 Mono	1
65	WDR89	NA	NA	NA	NA	35820	TRUE	CD16 Mono	1
65	AL136038.2	NA	NA	NA	NA	35820	TRUE	CD16 Mono	1
65	AL136038.5	0.44441	0.502429	0.998618	0.905794	35820	TRUE	CD16 Mono	1
65	SGPP1	-0.292318	0.497603	0.998618	0.984785	35820	TRUE	CD16 Mono	1
65	SYNE2	NA	NA	NA	NA	35820	TRUE	CD16 Mono	1
65	ESR2	NA	NA	NA	NA	35820	TRUE	CD16 Mono	1
65	MTHFD1	NA	NA	NA	NA	35820	TRUE	CD16 Mono	1
65	AL122035.1	NA	NA	NA	NA	35820	TRUE	CD16 Mono	1
65	ZBTB25	1.10429	0.100175	0.94041	0.839207	35820	TRUE	CD16 Mono	1
65	AKAP5	NA	NA	NA	NA	35820	TRUE	CD16 Mono	1
65	ZBTB1	0.228276	0.578001	0.998618	0.896326	35820	TRUE	CD16 Mono	1
65	AL049869.3	NA	NA	NA	NA	35820	TRUE	CD16 Mono	1
65	PLEKHG3	NA	NA	NA	NA	35820	TRUE	CD16 Mono	1
65	CHURC1	-0.0888153	0.705853	0.998618	0.978732	35820	TRUE	CD16 Mono	1
65	RAB15	NA	NA	NA	NA	35820	TRUE	CD16 Mono	1
65	FNTB	NA	NA	NA	NA	35820	TRUE	CD16 Mono	1
65	MAX	0.276774	0.398392	0.998515	0.970522	35820	TRUE	CD16 Mono	1
65	AL139022.1	NA	NA	NA	NA	35820	TRUE	CD16 Mono	1
65	LINC02324	NA	NA	NA	NA	35820	TRUE	CD16 Mono	1
65	AL355076.2	NA	NA	NA	NA	35820	TRUE	CD16 Mono	1
65	FUT8	NA	NA	NA	NA	35820	TRUE	CD16 Mono	1
65	FUT8-AS1	NA	NA	NA	NA	35820	TRUE	CD16 Mono	1
65	AL359232.1	NA	NA	NA	NA	35820	TRUE	CD16 Mono	1
65	GPHN	-0.506875	0.388942	0.997382	0.87336	35820	TRUE	CD16 Mono	1
65	MPP5	0.407565	0.588525	0.998618	0.853263	35820	TRUE	CD16 Mono	1
65	AL135978.2	NA	NA	NA	NA	35820	TRUE	CD16 Mono	1
65	ATP6V1D	-0.412519	0.358528	0.995875	0.923928	35820	TRUE	CD16 Mono	1
65	EIF2S1	-0.414371	0.311601	0.993918	0.958039	35820	TRUE	CD16 Mono	1
65	PLEK2	NA	NA	NA	NA	35820	TRUE	CD16 Mono	1
65	TMEM229B	NA	NA	NA	NA	35820	TRUE	CD16 Mono	1
65	PIGH	0.479045	0.408556	0.998618	0.872317	35820	TRUE	CD16 Mono	1
65	ARG2	NA	NA	NA	NA	35820	TRUE	CD16 Mono	1
65	AL049779.4	NA	NA	NA	NA	35820	TRUE	CD16 Mono	1
65	VTI1B	0.0314089	0.905686	0.998618	0.971721	35820	TRUE	CD16 Mono	1
65	RDH11	-0.515974	0.411618	0.998618	0.908555	35820	TRUE	CD16 Mono	1
65	ZFYVE26	-0.745028	0.342932	0.995875	0.858331	35820	TRUE	CD16 Mono	1
65	RAD51B	-0.327136	0.507046	0.998618	0.852127	35820	TRUE	CD16 Mono	1
65	AL121820.1	NA	NA	NA	NA	35820	TRUE	CD16 Mono	1
65	ZFP36L1	-0.0345134	0.881631	0.998618	0.975116	35820	TRUE	CD16 Mono	1
65	ACTN1	-0.0447103	0.952283	0.998618	0.980978	35820	TRUE	CD16 Mono	1
65	DCAF5	0.124823	0.746071	0.998618	0.969505	35820	TRUE	CD16 Mono	1
65	EXD2	NA	NA	NA	NA	35820	TRUE	CD16 Mono	1
65	ERH	0.0717547	0.740248	0.998618	0.993903	35820	TRUE	CD16 Mono	1
65	SLC39A9	0.302663	0.62692	0.998618	0.93387	35820	TRUE	CD16 Mono	1
65	PLEKHD1	NA	NA	NA	NA	35820	TRUE	CD16 Mono	1
65	SUSD6	0.470324	0.262363	0.990745	0.70928	35820	TRUE	CD16 Mono	1
65	AL133445.2	NA	NA	NA	NA	35820	TRUE	CD16 Mono	1
65	SRSF5	-0.0444875	0.816224	0.998618	0.932757	35820	TRUE	CD16 Mono	1
65	SLC10A1	NA	NA	NA	NA	35820	TRUE	CD16 Mono	1
65	SMOC1	NA	NA	NA	NA	35820	TRUE	CD16 Mono	1
65	SLC8A3	NA	NA	NA	NA	35820	TRUE	CD16 Mono	1
65	AL356804.1	NA	NA	NA	NA	35820	TRUE	CD16 Mono	1
65	COX16	-0.381758	0.165258	0.990745	0.965931	35820	TRUE	CD16 Mono	1
65	SYNJ2BP	-1.20427	0.125167	0.968778	0.559957	35820	TRUE	CD16 Mono	1
65	AL357153.2	NA	NA	NA	NA	35820	TRUE	CD16 Mono	1
65	MED6	0.389008	0.429493	0.998618	0.879379	35820	TRUE	CD16 Mono	1
65	TTC9	0.0445862	0.921015	0.998618	0.98267	35820	TRUE	CD16 Mono	1
65	MAP3K9	NA	NA	NA	NA	35820	TRUE	CD16 Mono	1
65	AC004816.1	NA	NA	NA	NA	35820	TRUE	CD16 Mono	1
65	AC004825.2	NA	NA	NA	NA	35820	TRUE	CD16 Mono	1
65	PCNX1	0.752496	0.0815121	0.94041	0.927757	35820	TRUE	CD16 Mono	1
65	AC004817.3	NA	NA	NA	NA	35820	TRUE	CD16 Mono	1
65	AC005476.2	-0.327282	0.711615	0.998618	0.883122	35820	TRUE	CD16 Mono	1
65	SIPA1L1	-0.0957947	0.699573	0.998618	0.929433	35820	TRUE	CD16 Mono	1
65	AC004974.1	NA	NA	NA	NA	35820	TRUE	CD16 Mono	1
65	RGS6	NA	NA	NA	NA	35820	TRUE	CD16 Mono	1
65	DPF3	NA	NA	NA	NA	35820	TRUE	CD16 Mono	1
65	DCAF4	NA	NA	NA	NA	35820	TRUE	CD16 Mono	1
65	ZFYVE1	0.143214	0.884739	0.998618	0.990877	35820	TRUE	CD16 Mono	1
65	AL442663.3	0.536455	0.555087	0.998618	0.891048	35820	TRUE	CD16 Mono	1
65	RBM25	-0.00833333	0.976723	0.998618	0.992048	35820	TRUE	CD16 Mono	1
65	PSEN1	-0.393743	0.249314	0.990745	0.682835	35820	TRUE	CD16 Mono	1
65	AC004846.1	NA	NA	NA	NA	35820	TRUE	CD16 Mono	1
65	AC004846.2	0.396282	0.706794	0.998618	0.750174	35820	TRUE	CD16 Mono	1
65	NUMB	-0.492814	0.0844612	0.94041	0.921736	35820	TRUE	CD16 Mono	1
65	AC005280.2	-0.196519	0.749742	0.998618	0.962261	35820	TRUE	CD16 Mono	1
65	AC005280.1	NA	NA	NA	NA	35820	TRUE	CD16 Mono	1
65	RIOX1	0.142419	0.87604	0.998618	0.994337	35820	TRUE	CD16 Mono	1
65	AC005225.2	NA	NA	NA	NA	35820	TRUE	CD16 Mono	1
65	ACOT2	NA	NA	NA	NA	35820	TRUE	CD16 Mono	1
65	ACOT4	NA	NA	NA	NA	35820	TRUE	CD16 Mono	1
65	DNAL1	NA	NA	NA	NA	35820	TRUE	CD16 Mono	1
65	PNMA1	NA	NA	NA	NA	35820	TRUE	CD16 Mono	1
65	ELMSAN1	-0.502251	0.393071	0.997382	0.976335	35820	TRUE	CD16 Mono	1
65	AC005520.2	NA	NA	NA	NA	35820	TRUE	CD16 Mono	1
65	PTGR2	NA	NA	NA	NA	35820	TRUE	CD16 Mono	1
65	ZNF410	0.423175	0.423927	0.998618	0.950087	35820	TRUE	CD16 Mono	1
65	AC005480.1	NA	NA	NA	NA	35820	TRUE	CD16 Mono	1
65	FAM161B	NA	NA	NA	NA	35820	TRUE	CD16 Mono	1
65	COQ6	0.160263	0.8254	0.998618	0.952201	35820	TRUE	CD16 Mono	1
65	ENTPD5	-0.424979	0.627918	0.998618	0.821009	35820	TRUE	CD16 Mono	1
65	BBOF1	NA	NA	NA	NA	35820	TRUE	CD16 Mono	1
65	ALDH6A1	-1.13426	0.194483	0.990745	0.476599	35820	TRUE	CD16 Mono	1
65	LIN52	NA	NA	NA	NA	35820	TRUE	CD16 Mono	1
65	ABCD4	-0.927908	0.241682	0.990745	0.683393	35820	TRUE	CD16 Mono	1
65	NPC2	-0.033752	0.83187	0.998618	0.95056	35820	TRUE	CD16 Mono	1
65	ISCA2	-0.109726	0.799411	0.998618	0.998431	35820	TRUE	CD16 Mono	1
65	AREL1	1.00502	0.0809029	0.94041	0.844882	35820	TRUE	CD16 Mono	1
65	FCF1	-0.653661	0.29419	0.993918	0.895467	35820	TRUE	CD16 Mono	1
65	YLPM1	-0.349674	0.557349	0.998618	0.931014	35820	TRUE	CD16 Mono	1
65	DLST	-0.918544	0.085297	0.94041	0.899083	35820	TRUE	CD16 Mono	1
65	RPS6KL1	NA	NA	NA	NA	35820	TRUE	CD16 Mono	1
65	EIF2B2	0.501985	0.36654	0.995875	0.754601	35820	TRUE	CD16 Mono	1
65	MLH3	NA	NA	NA	NA	35820	TRUE	CD16 Mono	1
65	ACYP1	0.709505	0.226572	0.990745	0.828855	35820	TRUE	CD16 Mono	1
65	NEK9	-0.275967	0.646087	0.998618	0.967619	35820	TRUE	CD16 Mono	1
65	AL049780.2	NA	NA	NA	NA	35820	TRUE	CD16 Mono	1
65	TMED10	0.0640164	0.834922	0.998618	0.979978	35820	TRUE	CD16 Mono	1
65	AL691403.2	NA	NA	NA	NA	35820	TRUE	CD16 Mono	1
65	AL691403.1	0.224595	0.629435	0.998618	0.974258	35820	TRUE	CD16 Mono	1
65	AF111167.1	NA	NA	NA	NA	35820	TRUE	CD16 Mono	1
65	FOS	0.0910949	0.807608	0.998618	0.856597	35820	TRUE	CD16 Mono	1
65	LINC01220	NA	NA	NA	NA	35820	TRUE	CD16 Mono	1
65	AF111167.2	NA	NA	NA	NA	35820	TRUE	CD16 Mono	1
65	JDP2	-0.00857818	0.976439	0.998618	0.995936	35820	TRUE	CD16 Mono	1
65	BATF	-0.4395	0.627918	0.998618	0.868402	35820	TRUE	CD16 Mono	1
65	FLVCR2	0.581701	0.295653	0.993918	0.85364	35820	TRUE	CD16 Mono	1
65	TTLL5	-2.20758	0.0343257	0.880741	0.272074	35820	TRUE	CD16 Mono	1
65	ERG28	0.165549	0.811929	0.998618	0.948142	35820	TRUE	CD16 Mono	1
65	IFT43	-0.361188	0.570079	0.998618	0.956314	35820	TRUE	CD16 Mono	1
65	TGFB3	NA	NA	NA	NA	35820	TRUE	CD16 Mono	1
65	AC016526.4	NA	NA	NA	NA	35820	TRUE	CD16 Mono	1
65	GPATCH2L	-1.64924	0.0305631	0.880741	0.846049	35820	TRUE	CD16 Mono	1
65	AC007376.2	NA	NA	NA	NA	35820	TRUE	CD16 Mono	1
65	VASH1	-1.3121	0.0579619	0.925103	0.164567	35820	TRUE	CD16 Mono	1
65	VASH1-AS1	NA	NA	NA	NA	35820	TRUE	CD16 Mono	1
65	ANGEL1	0.860413	0.17155	0.990745	0.753695	35820	TRUE	CD16 Mono	1
65	AC007686.4	NA	NA	NA	NA	35820	TRUE	CD16 Mono	1
65	IRF2BPL	0.0725365	0.885412	0.998618	0.963481	35820	TRUE	CD16 Mono	1
65	AC007686.3	-1.30907	0.18076	0.990745	0.349675	35820	TRUE	CD16 Mono	1
65	CIPC	1.03964	0.227147	0.990745	0.753761	35820	TRUE	CD16 Mono	1
65	TMEM63C	-0.128046	0.856083	0.998618	0.877331	35820	TRUE	CD16 Mono	1
65	POMT2	NA	NA	NA	NA	35820	TRUE	CD16 Mono	1
65	GSTZ1	0.630902	0.26059	0.990745	0.850823	35820	TRUE	CD16 Mono	1
65	TMED8	-0.167231	0.78385	0.998618	0.988134	35820	TRUE	CD16 Mono	1
65	NOXRED1	NA	NA	NA	NA	35820	TRUE	CD16 Mono	1
65	VIPAS39	-0.547414	0.417277	0.998618	0.919351	35820	TRUE	CD16 Mono	1
65	AHSA1	-0.560164	0.179705	0.990745	0.749148	35820	TRUE	CD16 Mono	1
65	SPTLC2	0.326489	0.261143	0.990745	0.999975	35820	TRUE	CD16 Mono	1
65	ALKBH1	-0.0788991	0.952029	0.998618	0.974376	35820	TRUE	CD16 Mono	1
65	SLIRP	-0.00230255	0.991907	0.998649	0.991907	35820	TRUE	CD16 Mono	1
65	SNW1	-0.27316	0.382682	0.996867	0.988939	35820	TRUE	CD16 Mono	1
65	C14orf178	NA	NA	NA	NA	35820	TRUE	CD16 Mono	1
65	ADCK1	NA	NA	NA	NA	35820	TRUE	CD16 Mono	1
65	NRXN3	NA	NA	NA	NA	35820	TRUE	CD16 Mono	1
65	CEP128	NA	NA	NA	NA	35820	TRUE	CD16 Mono	1
65	TSHR	NA	NA	NA	NA	35820	TRUE	CD16 Mono	1
65	AC007262.2	NA	NA	NA	NA	35820	TRUE	CD16 Mono	1
65	AL136040.2	NA	NA	NA	NA	35820	TRUE	CD16 Mono	1
65	GTF2A1	-0.287593	0.652265	0.998618	0.983702	35820	TRUE	CD16 Mono	1
65	AL136040.1	NA	NA	NA	NA	35820	TRUE	CD16 Mono	1
65	STON2	NA	NA	NA	NA	35820	TRUE	CD16 Mono	1
65	SEL1L	0.244074	0.532723	0.998618	0.97311	35820	TRUE	CD16 Mono	1
65	FLRT2	NA	NA	NA	NA	35820	TRUE	CD16 Mono	1
65	LINC02328	-1.93323	0.00921944	0.716573	0.822372	35820	TRUE	CD16 Mono	1
65	LINC02316	NA	NA	NA	NA	35820	TRUE	CD16 Mono	1
65	GALC	0.588658	0.225454	0.990745	0.63136	35820	TRUE	CD16 Mono	1
65	GPR65	-0.282467	0.354315	0.995875	0.993157	35820	TRUE	CD16 Mono	1
65	LINC01147	NA	NA	NA	NA	35820	TRUE	CD16 Mono	1
65	LINC01146	-0.671031	0.487028	0.998618	0.861056	35820	TRUE	CD16 Mono	1
65	KCNK10	NA	NA	NA	NA	35820	TRUE	CD16 Mono	1
65	SPATA7	NA	NA	NA	NA	35820	TRUE	CD16 Mono	1
65	ZC3H14	-0.50253	0.425797	0.998618	0.812752	35820	TRUE	CD16 Mono	1
65	EML5	NA	NA	NA	NA	35820	TRUE	CD16 Mono	1
65	TTC8	NA	NA	NA	NA	35820	TRUE	CD16 Mono	1
65	FOXN3	0.195134	0.445528	0.998618	0.953042	35820	TRUE	CD16 Mono	1
65	AL357093.2	NA	NA	NA	NA	35820	TRUE	CD16 Mono	1
65	FOXN3-AS1	-0.559945	0.445144	0.998618	0.997038	35820	TRUE	CD16 Mono	1
65	EFCAB11	-0.68101	0.308357	0.993918	0.803166	35820	TRUE	CD16 Mono	1
65	TDP1	NA	NA	NA	NA	35820	TRUE	CD16 Mono	1
65	KCNK13	NA	NA	NA	NA	35820	TRUE	CD16 Mono	1
65	PSMC1	-0.0416694	0.896705	0.998618	0.970598	35820	TRUE	CD16 Mono	1
65	NRDE2	NA	NA	NA	NA	35820	TRUE	CD16 Mono	1
65	AL512791.2	NA	NA	NA	NA	35820	TRUE	CD16 Mono	1
65	CALM1	-0.0365008	0.826709	0.998618	0.936265	35820	TRUE	CD16 Mono	1
65	TTC7B	NA	NA	NA	NA	35820	TRUE	CD16 Mono	1
65	RPS6KA5	-0.0423107	0.92969	0.998618	0.995324	35820	TRUE	CD16 Mono	1
65	DGLUCY	0.216504	0.563668	0.998618	0.928635	35820	TRUE	CD16 Mono	1
65	GPR68	NA	NA	NA	NA	35820	TRUE	CD16 Mono	1
65	AL135818.1	NA	NA	NA	NA	35820	TRUE	CD16 Mono	1
65	AL135818.2	NA	NA	NA	NA	35820	TRUE	CD16 Mono	1
65	CCDC88C	0.035116	0.91286	0.998618	0.985966	35820	TRUE	CD16 Mono	1
65	PPP4R3A	-0.0387753	0.911894	0.998618	0.983239	35820	TRUE	CD16 Mono	1
65	CATSPERB	NA	NA	NA	NA	35820	TRUE	CD16 Mono	1
65	AL121839.2	NA	NA	NA	NA	35820	TRUE	CD16 Mono	1
65	TC2N	NA	NA	NA	NA	35820	TRUE	CD16 Mono	1
65	FBLN5	NA	NA	NA	NA	35820	TRUE	CD16 Mono	1
65	TRIP11	-0.00446317	0.990612	0.998618	0.993511	35820	TRUE	CD16 Mono	1
65	ATXN3	0.0956933	0.815787	0.998618	0.986787	35820	TRUE	CD16 Mono	1
65	NDUFB1	-0.259064	0.208441	0.990745	0.73736	35820	TRUE	CD16 Mono	1
65	CPSF2	0.267708	0.566221	0.998618	0.974991	35820	TRUE	CD16 Mono	1
65	AL133240.1	NA	NA	NA	NA	35820	TRUE	CD16 Mono	1
65	SLC24A4	-0.549103	0.236963	0.990745	0.740725	35820	TRUE	CD16 Mono	1
65	RIN3	-0.293027	0.200689	0.990745	0.985901	35820	TRUE	CD16 Mono	1
65	LGMN	NA	NA	NA	NA	35820	TRUE	CD16 Mono	1
65	GOLGA5	-0.109743	0.841451	0.998618	0.951866	35820	TRUE	CD16 Mono	1
65	ITPK1	0.134953	0.642325	0.998618	0.972129	35820	TRUE	CD16 Mono	1
65	MOAP1	1.00231	0.0468289	0.925103	0.718289	35820	TRUE	CD16 Mono	1
65	TMEM251	-0.179484	0.744058	0.998618	0.997504	35820	TRUE	CD16 Mono	1
65	GON7	0.121142	0.818972	0.998618	0.979432	35820	TRUE	CD16 Mono	1
65	UBR7	-1.70268	0.0532822	0.925103	0.417126	35820	TRUE	CD16 Mono	1
65	BTBD7	-1.16149	0.0491921	0.925103	0.660552	35820	TRUE	CD16 Mono	1
65	ASB2	1.24131	0.0229793	0.8697	0.20882	35820	TRUE	CD16 Mono	1
65	OTUB2	NA	NA	NA	NA	35820	TRUE	CD16 Mono	1
65	DDX24	-0.0551071	0.819744	0.998618	0.964984	35820	TRUE	CD16 Mono	1
65	IFI27L1	0.191667	0.811873	0.998618	0.961793	35820	TRUE	CD16 Mono	1
65	IFI27	4.47912	6.85464e-05	0.154504	0.000203595	35820	TRUE	CD16 Mono	1
65	IFI27L2	-0.729841	0.0379337	0.894245	0.832546	35820	TRUE	CD16 Mono	1
65	PPP4R4	NA	NA	NA	NA	35820	TRUE	CD16 Mono	1
65	SERPINA1	-0.161324	0.259365	0.990745	0.519987	35820	TRUE	CD16 Mono	1
65	GSC	NA	NA	NA	NA	35820	TRUE	CD16 Mono	1
65	DICER1	-0.788745	0.0312979	0.880741	0.446305	35820	TRUE	CD16 Mono	1
65	DICER1-AS1	NA	NA	NA	NA	35820	TRUE	CD16 Mono	1
65	CLMN	0.596512	0.400274	0.998515	0.704368	35820	TRUE	CD16 Mono	1
65	LINC02292	NA	NA	NA	NA	35820	TRUE	CD16 Mono	1
65	SYNE3	-1.63578	0.0315944	0.880741	0.833498	35820	TRUE	CD16 Mono	1
65	AL133467.1	-0.336928	0.711615	0.998618	0.889813	35820	TRUE	CD16 Mono	1
65	SNHG10	NA	NA	NA	NA	35820	TRUE	CD16 Mono	1
65	GLRX5	0.551155	0.105967	0.964078	0.75741	35820	TRUE	CD16 Mono	1
65	AL133467.2	NA	NA	NA	NA	35820	TRUE	CD16 Mono	1
65	TCL6	NA	NA	NA	NA	35820	TRUE	CD16 Mono	1
65	TCL1B	NA	NA	NA	NA	35820	TRUE	CD16 Mono	1
65	TCL1A	NA	NA	NA	NA	35820	TRUE	CD16 Mono	1
65	AL139020.1	NA	NA	NA	NA	35820	TRUE	CD16 Mono	1
65	C14orf132	NA	NA	NA	NA	35820	TRUE	CD16 Mono	1
65	ATG2B	-1.51792	0.086514	0.94041	0.55596	35820	TRUE	CD16 Mono	1
65	GSKIP	NA	NA	NA	NA	35820	TRUE	CD16 Mono	1
65	AL163051.1	NA	NA	NA	NA	35820	TRUE	CD16 Mono	1
65	PAPOLA	-0.0636288	0.795481	0.998618	0.992429	35820	TRUE	CD16 Mono	1
65	VRK1	-0.544053	0.423273	0.998618	0.964056	35820	TRUE	CD16 Mono	1
65	LINC02325	NA	NA	NA	NA	35820	TRUE	CD16 Mono	1
65	LINC01550	NA	NA	NA	NA	35820	TRUE	CD16 Mono	1
65	AL163932.1	NA	NA	NA	NA	35820	TRUE	CD16 Mono	1
65	LINC02295	NA	NA	NA	NA	35820	TRUE	CD16 Mono	1
65	BCL11B	NA	NA	NA	NA	35820	TRUE	CD16 Mono	1
65	AL109767.1	NA	NA	NA	NA	35820	TRUE	CD16 Mono	1
65	SETD3	-0.968332	0.0540309	0.925103	0.652418	35820	TRUE	CD16 Mono	1
65	CCNK	0.168124	0.629311	0.998618	0.930425	35820	TRUE	CD16 Mono	1
65	CCDC85C	0.875506	0.16563	0.990745	0.829389	35820	TRUE	CD16 Mono	1
65	AL160313.1	NA	NA	NA	NA	35820	TRUE	CD16 Mono	1
65	CYP46A1	NA	NA	NA	NA	35820	TRUE	CD16 Mono	1
65	EVL	-0.581154	0.0580431	0.925103	0.704581	35820	TRUE	CD16 Mono	1
65	AL157912.1	NA	NA	NA	NA	35820	TRUE	CD16 Mono	1
65	DEGS2	NA	NA	NA	NA	35820	TRUE	CD16 Mono	1
65	AL133523.1	-2.06022	0.0488271	0.925103	0.783732	35820	TRUE	CD16 Mono	1
65	YY1	0.0194292	0.944734	0.998618	0.999361	35820	TRUE	CD16 Mono	1
65	SLC25A29	NA	NA	NA	NA	35820	TRUE	CD16 Mono	1
65	AL157871.4	-0.164504	0.808425	0.998618	0.953169	35820	TRUE	CD16 Mono	1
65	WARS	0.0876688	0.604536	0.998618	0.909546	35820	TRUE	CD16 Mono	1
65	WDR25	NA	NA	NA	NA	35820	TRUE	CD16 Mono	1
65	BEGAIN	NA	NA	NA	NA	35820	TRUE	CD16 Mono	1
65	MEG3	0.170038	0.832661	0.998618	0.832661	35820	TRUE	CD16 Mono	1
65	MEG8	-0.878755	0.330137	0.993918	0.399475	35820	TRUE	CD16 Mono	1
65	AL132709.8	-0.00548034	0.987203	0.998618	0.987203	35820	TRUE	CD16 Mono	1
65	LINC02285	NA	NA	NA	NA	35820	TRUE	CD16 Mono	1
65	LINC02320	NA	NA	NA	NA	35820	TRUE	CD16 Mono	1
65	LINC00239	NA	NA	NA	NA	35820	TRUE	CD16 Mono	1
65	PPP2R5C	-0.253077	0.522879	0.998618	0.898358	35820	TRUE	CD16 Mono	1
65	AL137779.2	0.243578	0.724966	0.998618	0.830715	35820	TRUE	CD16 Mono	1
65	AL118558.3	NA	NA	NA	NA	35820	TRUE	CD16 Mono	1
65	DYNC1H1	-0.274348	0.458714	0.998618	0.928566	35820	TRUE	CD16 Mono	1
65	HSP90AA1	0.181653	0.322751	0.993918	0.995074	35820	TRUE	CD16 Mono	1
65	WDR20	-0.395216	0.55343	0.998618	0.841139	35820	TRUE	CD16 Mono	1
65	MOK	NA	NA	NA	NA	35820	TRUE	CD16 Mono	1
65	ZNF839	-1.56291	0.122232	0.964626	0.453961	35820	TRUE	CD16 Mono	1
65	CINP	-0.242282	0.61003	0.998618	0.974926	35820	TRUE	CD16 Mono	1
65	TECPR2	0.210845	0.762394	0.998618	0.925719	35820	TRUE	CD16 Mono	1
65	ANKRD9	-1.6559	0.101167	0.94041	0.400621	35820	TRUE	CD16 Mono	1
65	RCOR1	0.627595	0.0544816	0.925103	0.520842	35820	TRUE	CD16 Mono	1
65	TRAF3	-0.0359161	0.937798	0.998618	0.99683	35820	TRUE	CD16 Mono	1
65	AMN	NA	NA	NA	NA	35820	TRUE	CD16 Mono	1
65	CDC42BPB	0.153697	0.783722	0.998618	0.999361	35820	TRUE	CD16 Mono	1
65	LINC00677	NA	NA	NA	NA	35820	TRUE	CD16 Mono	1
65	TNFAIP2	-0.143876	0.658228	0.998618	0.88047	35820	TRUE	CD16 Mono	1
65	EIF5	-0.00990223	0.970677	0.998618	0.991193	35820	TRUE	CD16 Mono	1
65	MARK3	-0.78994	0.0595175	0.931827	0.965703	35820	TRUE	CD16 Mono	1
65	CKB	0.117651	0.558079	0.998618	0.716753	35820	TRUE	CD16 Mono	1
65	TRMT61A	-1.10876	0.0454636	0.925103	0.65131	35820	TRUE	CD16 Mono	1
65	BAG5	-0.749925	0.109788	0.964626	0.977264	35820	TRUE	CD16 Mono	1
65	KLC1	0.209739	0.590291	0.998618	0.965454	35820	TRUE	CD16 Mono	1
65	COA8	-0.629125	0.140517	0.979472	0.863705	35820	TRUE	CD16 Mono	1
65	AL049840.5	NA	NA	NA	NA	35820	TRUE	CD16 Mono	1
65	XRCC3	NA	NA	NA	NA	35820	TRUE	CD16 Mono	1
65	ZFYVE21	-0.115915	0.81272	0.998618	0.966415	35820	TRUE	CD16 Mono	1
65	PPP1R13B	NA	NA	NA	NA	35820	TRUE	CD16 Mono	1
65	ATP5MPL	-0.0244383	0.890996	0.998618	0.967314	35820	TRUE	CD16 Mono	1
65	TDRD9	NA	NA	NA	NA	35820	TRUE	CD16 Mono	1
65	KIF26A	NA	NA	NA	NA	35820	TRUE	CD16 Mono	1
65	INF2	NA	NA	NA	NA	35820	TRUE	CD16 Mono	1
65	ADSSL1	NA	NA	NA	NA	35820	TRUE	CD16 Mono	1
65	SIVA1	-0.284581	0.249142	0.990745	0.977676	35820	TRUE	CD16 Mono	1
65	AKT1	0.154604	0.624249	0.998618	0.995429	35820	TRUE	CD16 Mono	1
65	ZBTB42	NA	NA	NA	NA	35820	TRUE	CD16 Mono	1
65	PLD4	-0.109694	0.70434	0.998618	0.863035	35820	TRUE	CD16 Mono	1
65	CLBA1	NA	NA	NA	NA	35820	TRUE	CD16 Mono	1
65	CDCA4	NA	NA	NA	NA	35820	TRUE	CD16 Mono	1
65	GPR132	0.527474	0.1828	0.990745	0.875296	35820	TRUE	CD16 Mono	1
65	NUDT14	-0.0895575	0.839916	0.998618	0.952175	35820	TRUE	CD16 Mono	1
65	BRF1	-0.248875	0.733351	0.998618	0.982507	35820	TRUE	CD16 Mono	1
65	BTBD6	-0.0711156	0.911973	0.998618	0.994217	35820	TRUE	CD16 Mono	1
65	PACS2	-0.180152	0.730851	0.998618	0.974439	35820	TRUE	CD16 Mono	1
65	TEX22	NA	NA	NA	NA	35820	TRUE	CD16 Mono	1
65	MTA1	0.715409	0.14562	0.979472	0.82008	35820	TRUE	CD16 Mono	1
65	CRIP2	NA	NA	NA	NA	35820	TRUE	CD16 Mono	1
65	CRIP1	-0.211768	0.477414	0.998618	0.860871	35820	TRUE	CD16 Mono	1
65	TEDC1	NA	NA	NA	NA	35820	TRUE	CD16 Mono	1
65	TMEM121	NA	NA	NA	NA	35820	TRUE	CD16 Mono	1
65	COPDA1	NA	NA	NA	NA	35820	TRUE	CD16 Mono	1
65	AC246787.2	NA	NA	NA	NA	35820	TRUE	CD16 Mono	1
65	FAM30A	NA	NA	NA	NA	35820	TRUE	CD16 Mono	1
65	LINC00221	NA	NA	NA	NA	35820	TRUE	CD16 Mono	1
65	AC087386.1	NA	NA	NA	NA	35820	TRUE	CD16 Mono	1
65	AC012414.5	NA	NA	NA	NA	35820	TRUE	CD16 Mono	1
65	AC068446.2	NA	NA	NA	NA	35820	TRUE	CD16 Mono	1
65	AC138649.1	NA	NA	NA	NA	35820	TRUE	CD16 Mono	1
65	NIPA1	NA	NA	NA	NA	35820	TRUE	CD16 Mono	1
65	NIPA2	0.00543914	0.990847	0.998618	0.990847	35820	TRUE	CD16 Mono	1
65	CYFIP1	-0.106015	0.859931	0.998618	0.988841	35820	TRUE	CD16 Mono	1
65	TUBGCP5	-0.170768	0.844138	0.998618	0.922481	35820	TRUE	CD16 Mono	1
65	MKRN3	NA	NA	NA	NA	35820	TRUE	CD16 Mono	1
65	NDN	NA	NA	NA	NA	35820	TRUE	CD16 Mono	1
65	SNRPN	0.521566	0.450463	0.998618	0.989204	35820	TRUE	CD16 Mono	1
65	SNURF	NA	NA	NA	NA	35820	TRUE	CD16 Mono	1
65	SNHG14	0.503636	0.511829	0.998618	0.948227	35820	TRUE	CD16 Mono	1
65	UBE3A	-0.609791	0.103516	0.95041	0.961663	35820	TRUE	CD16 Mono	1
65	ATP10A	-0.200272	0.79753	0.998618	0.922403	35820	TRUE	CD16 Mono	1
65	OCA2	NA	NA	NA	NA	35820	TRUE	CD16 Mono	1
65	HERC2	-0.659018	0.288564	0.993918	0.969103	35820	TRUE	CD16 Mono	1
65	GOLGA8M.1	NA	NA	NA	NA	35820	TRUE	CD16 Mono	1
65	APBA2	NA	NA	NA	NA	35820	TRUE	CD16 Mono	1
65	FAM189A1	NA	NA	NA	NA	35820	TRUE	CD16 Mono	1
65	NSMCE3	0.257355	0.551202	0.998618	0.951745	35820	TRUE	CD16 Mono	1
65	TJP1	NA	NA	NA	NA	35820	TRUE	CD16 Mono	1
65	CHRFAM7A	NA	NA	NA	NA	35820	TRUE	CD16 Mono	1
65	AC127502.2	NA	NA	NA	NA	35820	TRUE	CD16 Mono	1
65	AC026150.1	NA	NA	NA	NA	35820	TRUE	CD16 Mono	1
65	AC091057.3	NA	NA	NA	NA	35820	TRUE	CD16 Mono	1
65	AC091057.2	NA	NA	NA	NA	35820	TRUE	CD16 Mono	1
65	AC091057.6	NA	NA	NA	NA	35820	TRUE	CD16 Mono	1
65	ARHGAP11B	-0.98538	0.274476	0.990745	0.714747	35820	TRUE	CD16 Mono	1
65	FAN1	NA	NA	NA	NA	35820	TRUE	CD16 Mono	1
65	MTMR10	0.733641	0.148539	0.979472	0.768635	35820	TRUE	CD16 Mono	1
65	LINC02352	-0.959018	0.224845	0.990745	0.939578	35820	TRUE	CD16 Mono	1
65	AC012236.1	NA	NA	NA	NA	35820	TRUE	CD16 Mono	1
65	KLF13	0.120147	0.725229	0.998618	0.956693	35820	TRUE	CD16 Mono	1
65	OTUD7A	NA	NA	NA	NA	35820	TRUE	CD16 Mono	1
65	GOLGA8O	NA	NA	NA	NA	35820	TRUE	CD16 Mono	1
65	LINC02256	-0.219803	0.659889	0.998618	0.914482	35820	TRUE	CD16 Mono	1
65	AC123768.3	NA	NA	NA	NA	35820	TRUE	CD16 Mono	1
65	GOLGA8N	NA	NA	NA	NA	35820	TRUE	CD16 Mono	1
65	AC123768.2	NA	NA	NA	NA	35820	TRUE	CD16 Mono	1
65	ARHGAP11A	NA	NA	NA	NA	35820	TRUE	CD16 Mono	1
65	FMN1	NA	NA	NA	NA	35820	TRUE	CD16 Mono	1
65	AC010809.2	NA	NA	NA	NA	35820	TRUE	CD16 Mono	1
65	AC010809.1	NA	NA	NA	NA	35820	TRUE	CD16 Mono	1
65	AVEN	-0.823617	0.297861	0.993918	0.868796	35820	TRUE	CD16 Mono	1
65	CHRM5	NA	NA	NA	NA	35820	TRUE	CD16 Mono	1
65	EMC7	-0.399476	0.214901	0.990745	0.931592	35820	TRUE	CD16 Mono	1
65	PGBD4	NA	NA	NA	NA	35820	TRUE	CD16 Mono	1
65	KATNBL1	0.315335	0.547775	0.998618	0.984402	35820	TRUE	CD16 Mono	1
65	EMC4	-0.733079	0.0274514	0.88073	0.942306	35820	TRUE	CD16 Mono	1
65	SLC12A6	-0.958843	0.110512	0.964626	0.882061	35820	TRUE	CD16 Mono	1
65	NOP10	-0.440478	0.0331431	0.880741	0.9979	35820	TRUE	CD16 Mono	1
65	LPCAT4	0.444612	0.457535	0.998618	0.977499	35820	TRUE	CD16 Mono	1
65	GOLGA8A	NA	NA	NA	NA	35820	TRUE	CD16 Mono	1
65	GOLGA8B	NA	NA	NA	NA	35820	TRUE	CD16 Mono	1
65	AQR	-0.464099	0.375369	0.995875	0.983015	35820	TRUE	CD16 Mono	1
65	ZNF770	-1.12542	0.153664	0.9837	0.614011	35820	TRUE	CD16 Mono	1
65	DPH6	-0.0692165	0.907258	0.998618	0.959071	35820	TRUE	CD16 Mono	1
65	DPH6-DT	NA	NA	NA	NA	35820	TRUE	CD16 Mono	1
65	C15orf41	NA	NA	NA	NA	35820	TRUE	CD16 Mono	1
65	LINC02345	-0.254857	0.580553	0.998618	0.837827	35820	TRUE	CD16 Mono	1
65	LINC01852	NA	NA	NA	NA	35820	TRUE	CD16 Mono	1
65	SPRED1	0.0242914	0.957466	0.998618	0.980278	35820	TRUE	CD16 Mono	1
65	FAM98B	NA	NA	NA	NA	35820	TRUE	CD16 Mono	1
65	RASGRP1	NA	NA	NA	NA	35820	TRUE	CD16 Mono	1
65	AC116158.3	NA	NA	NA	NA	35820	TRUE	CD16 Mono	1
65	LINC02694	NA	NA	NA	NA	35820	TRUE	CD16 Mono	1
65	AC013652.1	NA	NA	NA	NA	35820	TRUE	CD16 Mono	1
65	THBS1	NA	NA	NA	NA	35820	TRUE	CD16 Mono	1
65	AC037198.1	NA	NA	NA	NA	35820	TRUE	CD16 Mono	1
65	FSIP1	NA	NA	NA	NA	35820	TRUE	CD16 Mono	1
65	GPR176	NA	NA	NA	NA	35820	TRUE	CD16 Mono	1
65	EIF2AK4	-0.718176	0.113344	0.964626	0.828169	35820	TRUE	CD16 Mono	1
65	SRP14	-0.113278	0.494456	0.998618	0.993687	35820	TRUE	CD16 Mono	1
65	SRP14-AS1	0.457308	0.594741	0.998618	0.864588	35820	TRUE	CD16 Mono	1
65	BMF	-0.738221	0.310941	0.993918	0.964578	35820	TRUE	CD16 Mono	1
65	BUB1B	NA	NA	NA	NA	35820	TRUE	CD16 Mono	1
65	PLCB2	0.0927155	0.727712	0.998618	0.933814	35820	TRUE	CD16 Mono	1
65	AC020658.5	NA	NA	NA	NA	35820	TRUE	CD16 Mono	1
65	INAFM2	-1.23098	0.115899	0.964626	0.36344	35820	TRUE	CD16 Mono	1
65	CCDC9B	NA	NA	NA	NA	35820	TRUE	CD16 Mono	1
65	KNSTRN	1.02968	0.0475473	0.925103	0.532746	35820	TRUE	CD16 Mono	1
65	IVD	-0.07625	0.838206	0.998618	0.942308	35820	TRUE	CD16 Mono	1
65	BAHD1	-1.99042	0.0226588	0.8697	0.190718	35820	TRUE	CD16 Mono	1
65	CHST14	NA	NA	NA	NA	35820	TRUE	CD16 Mono	1
65	AC091045.1	NA	NA	NA	NA	35820	TRUE	CD16 Mono	1
65	CCDC32	0.955402	0.0301178	0.880741	0.776814	35820	TRUE	CD16 Mono	1
65	RPUSD2	0.721729	0.338645	0.99419	0.902487	35820	TRUE	CD16 Mono	1
65	KNL1	-0.430851	0.627918	0.998618	0.820755	35820	TRUE	CD16 Mono	1
65	RAD51-AS1	NA	NA	NA	NA	35820	TRUE	CD16 Mono	1
65	RAD51	NA	NA	NA	NA	35820	TRUE	CD16 Mono	1
65	RMDN3	0.121724	0.844725	0.998618	0.932696	35820	TRUE	CD16 Mono	1
65	GCHFR	0.102501	0.861974	0.998618	0.964802	35820	TRUE	CD16 Mono	1
65	DNAJC17	-0.456367	0.442145	0.998618	0.911729	35820	TRUE	CD16 Mono	1
65	ZFYVE19	-0.293065	0.687518	0.998618	0.974173	35820	TRUE	CD16 Mono	1
65	SPINT1-AS1	NA	NA	NA	NA	35820	TRUE	CD16 Mono	1
65	SPINT1	-1.50706	0.0879994	0.94041	0.808188	35820	TRUE	CD16 Mono	1
65	VPS18	-0.300747	0.681588	0.998618	0.90033	35820	TRUE	CD16 Mono	1
65	INO80	-0.357658	0.501653	0.998618	0.908977	35820	TRUE	CD16 Mono	1
65	CHP1	0.359706	0.251763	0.990745	0.871041	35820	TRUE	CD16 Mono	1
65	OIP5-AS1	0.144149	0.688475	0.998618	0.973647	35820	TRUE	CD16 Mono	1
65	OIP5	NA	NA	NA	NA	35820	TRUE	CD16 Mono	1
65	NUSAP1	NA	NA	NA	NA	35820	TRUE	CD16 Mono	1
65	NDUFAF1	-0.932344	0.239679	0.990745	0.77096	35820	TRUE	CD16 Mono	1
65	RTF1	-0.264917	0.458639	0.998618	0.955486	35820	TRUE	CD16 Mono	1
65	LTK	NA	NA	NA	NA	35820	TRUE	CD16 Mono	1
65	RPAP1	NA	NA	NA	NA	35820	TRUE	CD16 Mono	1
65	MGA	NA	NA	NA	NA	35820	TRUE	CD16 Mono	1
65	MAPKBP1	NA	NA	NA	NA	35820	TRUE	CD16 Mono	1
65	JMJD7	-0.856608	0.236142	0.990745	0.808948	35820	TRUE	CD16 Mono	1
65	PLA2G4B	NA	NA	NA	NA	35820	TRUE	CD16 Mono	1
65	AC020659.1	NA	NA	NA	NA	35820	TRUE	CD16 Mono	1
65	EHD4	-0.657374	0.366168	0.995875	0.907273	35820	TRUE	CD16 Mono	1
65	VPS39	-0.32769	0.541975	0.998618	0.777156	35820	TRUE	CD16 Mono	1
65	TMEM87A	0.311689	0.385407	0.996867	0.906018	35820	TRUE	CD16 Mono	1
65	GANC	-0.617256	0.400219	0.998515	0.907474	35820	TRUE	CD16 Mono	1
65	CAPN3	0.728384	0.40394	0.998515	0.941315	35820	TRUE	CD16 Mono	1
65	ZNF106	-0.121167	0.610034	0.998618	0.938104	35820	TRUE	CD16 Mono	1
65	SNAP23	-0.274238	0.271592	0.990745	0.804131	35820	TRUE	CD16 Mono	1
65	AC018362.1	-0.856117	0.376155	0.995875	0.788983	35820	TRUE	CD16 Mono	1
65	LRRC57	0.278834	0.611787	0.998618	0.900589	35820	TRUE	CD16 Mono	1
65	HAUS2	0.325876	0.464749	0.998618	0.993972	35820	TRUE	CD16 Mono	1
65	STARD9	NA	NA	NA	NA	35820	TRUE	CD16 Mono	1
65	CDAN1	NA	NA	NA	NA	35820	TRUE	CD16 Mono	1
65	TTBK2	-0.0854348	0.883575	0.998618	0.97426	35820	TRUE	CD16 Mono	1
65	UBR1	0.0216658	0.967808	0.998618	0.985685	35820	TRUE	CD16 Mono	1
65	AC068724.3	NA	NA	NA	NA	35820	TRUE	CD16 Mono	1
65	TMEM62	NA	NA	NA	NA	35820	TRUE	CD16 Mono	1
65	CCNDBP1	-0.281797	0.359521	0.995875	0.970659	35820	TRUE	CD16 Mono	1
65	LCMT2	NA	NA	NA	NA	35820	TRUE	CD16 Mono	1
65	ADAL	0.481901	0.588525	0.998618	0.831591	35820	TRUE	CD16 Mono	1
65	ZSCAN29	0.300643	0.690499	0.998618	0.952953	35820	TRUE	CD16 Mono	1
65	TUBGCP4	NA	NA	NA	NA	35820	TRUE	CD16 Mono	1
65	TP53BP1	0.118977	0.85436	0.998618	0.92167	35820	TRUE	CD16 Mono	1
65	MAP1A	NA	NA	NA	NA	35820	TRUE	CD16 Mono	1
65	PPIP5K1	0.363369	0.706794	0.998618	0.849589	35820	TRUE	CD16 Mono	1
65	CATSPER2	-1.44601	0.148274	0.979472	0.333742	35820	TRUE	CD16 Mono	1
65	PDIA3	-0.17169	0.422934	0.998618	0.996627	35820	TRUE	CD16 Mono	1
65	ELL3	NA	NA	NA	NA	35820	TRUE	CD16 Mono	1
65	SERF2	-0.112787	0.428083	0.998618	0.990394	35820	TRUE	CD16 Mono	1
65	HYPK	-0.0240329	0.965673	0.998618	0.997502	35820	TRUE	CD16 Mono	1
65	MFAP1	-0.000181101	0.999518	0.99974	0.999518	35820	TRUE	CD16 Mono	1
65	WDR76	NA	NA	NA	NA	35820	TRUE	CD16 Mono	1
65	FRMD5	NA	NA	NA	NA	35820	TRUE	CD16 Mono	1
65	CASC4	0.417848	0.341614	0.99483	0.917355	35820	TRUE	CD16 Mono	1
65	CTDSPL2	0.296006	0.5872	0.998618	0.966594	35820	TRUE	CD16 Mono	1
65	EIF3J-DT	NA	NA	NA	NA	35820	TRUE	CD16 Mono	1
65	EIF3J	-0.864451	0.0372096	0.889872	0.948338	35820	TRUE	CD16 Mono	1
65	SPG11	-0.270827	0.457797	0.998618	0.898892	35820	TRUE	CD16 Mono	1
65	PATL2	0.799833	0.0872099	0.94041	0.919843	35820	TRUE	CD16 Mono	1
65	B2M	0.0628308	0.618578	0.998618	0.920786	35820	TRUE	CD16 Mono	1
65	TRIM69	0.223737	0.602037	0.998618	0.935412	35820	TRUE	CD16 Mono	1
65	SORD	-0.405817	0.601829	0.998618	0.897394	35820	TRUE	CD16 Mono	1
65	AC051619.6	NA	NA	NA	NA	35820	TRUE	CD16 Mono	1
65	SHF	NA	NA	NA	NA	35820	TRUE	CD16 Mono	1
65	AC051619.4	NA	NA	NA	NA	35820	TRUE	CD16 Mono	1
65	AC051619.5	NA	NA	NA	NA	35820	TRUE	CD16 Mono	1
65	GATM	NA	NA	NA	NA	35820	TRUE	CD16 Mono	1
65	SPATA5L1	NA	NA	NA	NA	35820	TRUE	CD16 Mono	1
65	C15orf48	NA	NA	NA	NA	35820	TRUE	CD16 Mono	1
65	AC025580.2	NA	NA	NA	NA	35820	TRUE	CD16 Mono	1
65	SLC30A4	NA	NA	NA	NA	35820	TRUE	CD16 Mono	1
65	AC090527.3	NA	NA	NA	NA	35820	TRUE	CD16 Mono	1
65	BLOC1S6	0.0557808	0.882517	0.998618	0.946154	35820	TRUE	CD16 Mono	1
65	SQOR	-0.318837	0.375726	0.995875	0.969062	35820	TRUE	CD16 Mono	1
65	AC068722.2	NA	NA	NA	NA	35820	TRUE	CD16 Mono	1
65	MYEF2	NA	NA	NA	NA	35820	TRUE	CD16 Mono	1
65	AC023355.1	NA	NA	NA	NA	35820	TRUE	CD16 Mono	1
65	DUT	-0.0156595	0.951581	0.998618	0.971055	35820	TRUE	CD16 Mono	1
65	CEP152	1.12696	0.0977409	0.94041	0.337131	35820	TRUE	CD16 Mono	1
65	EID1	0.0127783	0.955782	0.998618	0.992465	35820	TRUE	CD16 Mono	1
65	SECISBP2L	-0.156924	0.733885	0.998618	0.945861	35820	TRUE	CD16 Mono	1
65	COPS2	0.018208	0.959831	0.998618	0.992183	35820	TRUE	CD16 Mono	1
65	GALK2	NA	NA	NA	NA	35820	TRUE	CD16 Mono	1
65	FAM227B	-1.42688	0.148274	0.979472	0.52272	35820	TRUE	CD16 Mono	1
65	DTWD1	0.263024	0.552514	0.998618	0.925529	35820	TRUE	CD16 Mono	1
65	ATP8B4	0.00141064	0.98975	0.998618	0.98975	35820	TRUE	CD16 Mono	1
65	SLC27A2	NA	NA	NA	NA	35820	TRUE	CD16 Mono	1
65	HDC	NA	NA	NA	NA	35820	TRUE	CD16 Mono	1
65	GABPB1	-0.00774721	0.987816	0.998618	0.995922	35820	TRUE	CD16 Mono	1
65	GABPB1-IT1	0.39918	0.387926	0.997382	0.897716	35820	TRUE	CD16 Mono	1
65	GABPB1-AS1	0.416755	0.50901	0.998618	0.910086	35820	TRUE	CD16 Mono	1
65	USP8	0.382888	0.298213	0.993918	0.922424	35820	TRUE	CD16 Mono	1
65	AC012170.2	NA	NA	NA	NA	35820	TRUE	CD16 Mono	1
65	TRPM7	0.517651	0.316667	0.993918	0.899629	35820	TRUE	CD16 Mono	1
65	SPPL2A	-0.586674	0.135628	0.979472	0.979477	35820	TRUE	CD16 Mono	1
65	AC021752.1	NA	NA	NA	NA	35820	TRUE	CD16 Mono	1
65	AP4E1	-0.0449248	0.940808	0.998618	0.980369	35820	TRUE	CD16 Mono	1
65	MIR4713HG	NA	NA	NA	NA	35820	TRUE	CD16 Mono	1
65	AC066613.2	NA	NA	NA	NA	35820	TRUE	CD16 Mono	1
65	DMXL2	-0.024888	0.93299	0.998618	0.998188	35820	TRUE	CD16 Mono	1
65	LYSMD2	0.141276	0.657894	0.998618	0.923051	35820	TRUE	CD16 Mono	1
65	TMOD2	-0.436699	0.485412	0.998618	0.869371	35820	TRUE	CD16 Mono	1
65	TMOD3	-0.239282	0.315455	0.993918	0.828426	35820	TRUE	CD16 Mono	1
65	AC090971.2	-1.59285	0.122232	0.964626	0.430065	35820	TRUE	CD16 Mono	1
65	LEO1	0.275377	0.627006	0.998618	0.90324	35820	TRUE	CD16 Mono	1
65	MAPK6	-0.186375	0.716647	0.998618	0.871744	35820	TRUE	CD16 Mono	1
65	GNB5	NA	NA	NA	NA	35820	TRUE	CD16 Mono	1
65	CERNA1	NA	NA	NA	NA	35820	TRUE	CD16 Mono	1
65	MYO5C	NA	NA	NA	NA	35820	TRUE	CD16 Mono	1
65	MYO5A	-0.510736	0.270951	0.990745	0.947398	35820	TRUE	CD16 Mono	1
65	ARPP19	-1.16124	0.0351265	0.880741	0.991743	35820	TRUE	CD16 Mono	1
65	AC025917.1	NA	NA	NA	NA	35820	TRUE	CD16 Mono	1
65	FAM214A	0.638303	0.352193	0.995875	0.999715	35820	TRUE	CD16 Mono	1
65	AC011912.1	NA	NA	NA	NA	35820	TRUE	CD16 Mono	1
65	RSL24D1	0.118188	0.583952	0.998618	0.972355	35820	TRUE	CD16 Mono	1
65	RAB27A	0.189521	0.656061	0.998618	0.925217	35820	TRUE	CD16 Mono	1
65	AC018926.2	NA	NA	NA	NA	35820	TRUE	CD16 Mono	1
65	PIGBOS1	-0.463367	0.245154	0.990745	0.984891	35820	TRUE	CD16 Mono	1
65	PIGB	-0.122152	0.861786	0.998618	0.952933	35820	TRUE	CD16 Mono	1
65	CCPG1	-0.0840421	0.786442	0.998618	0.960674	35820	TRUE	CD16 Mono	1
65	C15orf65	NA	NA	NA	NA	35820	TRUE	CD16 Mono	1
65	DNAAF4	-0.191806	0.801673	0.998618	0.952483	35820	TRUE	CD16 Mono	1
65	PRTG	NA	NA	NA	NA	35820	TRUE	CD16 Mono	1
65	NEDD4	0.486117	0.514699	0.998618	0.8722	35820	TRUE	CD16 Mono	1
65	RFX7	0.149812	0.770506	0.998618	0.947501	35820	TRUE	CD16 Mono	1
65	TEX9	NA	NA	NA	NA	35820	TRUE	CD16 Mono	1
65	MNS1	NA	NA	NA	NA	35820	TRUE	CD16 Mono	1
65	AC090518.1	NA	NA	NA	NA	35820	TRUE	CD16 Mono	1
65	ZNF280D	0.515227	0.269738	0.990745	0.813728	35820	TRUE	CD16 Mono	1
65	AC090517.2	NA	NA	NA	NA	35820	TRUE	CD16 Mono	1
65	AC090517.5	0.0742998	0.97455	0.998618	0.989191	35820	TRUE	CD16 Mono	1
65	TCF12	0.0325552	0.921486	0.998618	0.950197	35820	TRUE	CD16 Mono	1
65	LINC00926	NA	NA	NA	NA	35820	TRUE	CD16 Mono	1
65	GCOM1	NA	NA	NA	NA	35820	TRUE	CD16 Mono	1
65	POLR2M	-0.0119427	0.983506	0.998618	0.994224	35820	TRUE	CD16 Mono	1
65	ALDH1A2	NA	NA	NA	NA	35820	TRUE	CD16 Mono	1
65	AQP9	-0.842536	0.239186	0.990745	0.703987	35820	TRUE	CD16 Mono	1
65	LIPC	NA	NA	NA	NA	35820	TRUE	CD16 Mono	1
65	ADAM10	0.174925	0.458813	0.998618	0.920513	35820	TRUE	CD16 Mono	1
65	MINDY2	NA	NA	NA	NA	35820	TRUE	CD16 Mono	1
65	RNF111	-0.912302	0.0706053	0.94041	0.954689	35820	TRUE	CD16 Mono	1
65	SLTM	-0.15315	0.542096	0.998618	0.950419	35820	TRUE	CD16 Mono	1
65	CCNB2	NA	NA	NA	NA	35820	TRUE	CD16 Mono	1
65	AC092757.2	NA	NA	NA	NA	35820	TRUE	CD16 Mono	1
65	MYO1E	NA	NA	NA	NA	35820	TRUE	CD16 Mono	1
65	FAM81A	NA	NA	NA	NA	35820	TRUE	CD16 Mono	1
65	GTF2A2	-0.351263	0.221759	0.990745	0.792812	35820	TRUE	CD16 Mono	1
65	BNIP2	0.0915823	0.715424	0.998618	0.963627	35820	TRUE	CD16 Mono	1
65	AC092755.2	NA	NA	NA	NA	35820	TRUE	CD16 Mono	1
65	ANXA2	-0.0393538	0.812268	0.998618	0.995485	35820	TRUE	CD16 Mono	1
65	ICE2	0.619288	0.309472	0.993918	0.99186	35820	TRUE	CD16 Mono	1
65	RORA-AS1	NA	NA	NA	NA	35820	TRUE	CD16 Mono	1
65	RORA	NA	NA	NA	NA	35820	TRUE	CD16 Mono	1
65	AC009554.1	NA	NA	NA	NA	35820	TRUE	CD16 Mono	1
65	VPS13C	0.0840654	0.741925	0.998618	0.997785	35820	TRUE	CD16 Mono	1
65	AC104590.1	NA	NA	NA	NA	35820	TRUE	CD16 Mono	1
65	C2CD4B	NA	NA	NA	NA	35820	TRUE	CD16 Mono	1
65	TLN2	NA	NA	NA	NA	35820	TRUE	CD16 Mono	1
65	TPM1	0.228199	0.661989	0.998618	0.95486	35820	TRUE	CD16 Mono	1
65	LACTB	-0.587506	0.0832489	0.94041	0.778209	35820	TRUE	CD16 Mono	1
65	RPS27L	0.0644595	0.739258	0.998618	0.929425	35820	TRUE	CD16 Mono	1
65	RAB8B	-0.194135	0.585994	0.998618	0.855192	35820	TRUE	CD16 Mono	1
65	APH1B	0.512794	0.0663609	0.939566	0.494112	35820	TRUE	CD16 Mono	1
65	AC007950.2	NA	NA	NA	NA	35820	TRUE	CD16 Mono	1
65	USP3	0.00603376	0.980755	0.998618	0.988284	35820	TRUE	CD16 Mono	1
65	USP3-AS1	-0.154199	0.753952	0.998618	0.977118	35820	TRUE	CD16 Mono	1
65	FBXL22	NA	NA	NA	NA	35820	TRUE	CD16 Mono	1
65	HERC1	-0.582859	0.120697	0.964626	0.952723	35820	TRUE	CD16 Mono	1
65	AC073167.1	-0.721414	0.428219	0.998618	0.860258	35820	TRUE	CD16 Mono	1
65	DAPK2	NA	NA	NA	NA	35820	TRUE	CD16 Mono	1
65	CIAO2A	-0.158904	0.51006	0.998618	0.974377	35820	TRUE	CD16 Mono	1
65	SNX1	-0.766651	0.0417632	0.924135	0.719074	35820	TRUE	CD16 Mono	1
65	SNX22	NA	NA	NA	NA	35820	TRUE	CD16 Mono	1
65	PPIB	0.0478121	0.795572	0.998618	0.979597	35820	TRUE	CD16 Mono	1
65	CSNK1G1	0.860103	0.0942689	0.94041	0.622606	35820	TRUE	CD16 Mono	1
65	PCLAF	NA	NA	NA	NA	35820	TRUE	CD16 Mono	1
65	TRIP4	-0.525195	0.401289	0.998515	0.912657	35820	TRUE	CD16 Mono	1
65	ZNF609	0.161883	0.753813	0.998618	0.986237	35820	TRUE	CD16 Mono	1
65	OAZ2	-0.0136024	0.972022	0.998618	0.99623	35820	TRUE	CD16 Mono	1
65	AC100830.2	NA	NA	NA	NA	35820	TRUE	CD16 Mono	1
65	AC100830.1	NA	NA	NA	NA	35820	TRUE	CD16 Mono	1
65	RBPMS2	NA	NA	NA	NA	35820	TRUE	CD16 Mono	1
65	PIF1	NA	NA	NA	NA	35820	TRUE	CD16 Mono	1
65	PLEKHO2	-0.0503979	0.903918	0.998618	0.940624	35820	TRUE	CD16 Mono	1
65	AC069368.2	0.390711	0.706794	0.998618	0.900822	35820	TRUE	CD16 Mono	1
65	ANKDD1A	0.888818	0.237877	0.990745	0.735179	35820	TRUE	CD16 Mono	1
65	AC103691.1	NA	NA	NA	NA	35820	TRUE	CD16 Mono	1
65	SPG21	-0.334966	0.224167	0.990745	0.889093	35820	TRUE	CD16 Mono	1
65	MTFMT	-0.47847	0.521966	0.998618	0.924557	35820	TRUE	CD16 Mono	1
65	UBAP1L	NA	NA	NA	NA	35820	TRUE	CD16 Mono	1
65	PDCD7	-0.469504	0.376548	0.995875	0.993454	35820	TRUE	CD16 Mono	1
65	CLPX	-0.225397	0.706529	0.998618	0.97783	35820	TRUE	CD16 Mono	1
65	PARP16	NA	NA	NA	NA	35820	TRUE	CD16 Mono	1
65	DPP8	-0.251105	0.587342	0.998618	0.895986	35820	TRUE	CD16 Mono	1
65	HACD3	0.395092	0.533788	0.998618	0.973856	35820	TRUE	CD16 Mono	1
65	INTS14	0.243138	0.78461	0.998618	0.900967	35820	TRUE	CD16 Mono	1
65	SLC24A1	NA	NA	NA	NA	35820	TRUE	CD16 Mono	1
65	AC011939.3	NA	NA	NA	NA	35820	TRUE	CD16 Mono	1
65	DENND4A	-0.000888007	0.999504	0.99974	0.999504	35820	TRUE	CD16 Mono	1
65	RAB11A	-0.236245	0.344299	0.995875	0.948207	35820	TRUE	CD16 Mono	1
65	AC011939.2	NA	NA	NA	NA	35820	TRUE	CD16 Mono	1
65	AC055855.2	NA	NA	NA	NA	35820	TRUE	CD16 Mono	1
65	DIS3L	-0.229035	0.721746	0.998618	0.931865	35820	TRUE	CD16 Mono	1
65	TIPIN	0.130367	0.87604	0.998618	0.908264	35820	TRUE	CD16 Mono	1
65	MAP2K1	-0.651372	0.125596	0.968778	0.85597	35820	TRUE	CD16 Mono	1
65	SNAPC5	-0.461008	0.323481	0.993918	0.804628	35820	TRUE	CD16 Mono	1
65	RPL4	-0.0335441	0.839939	0.998618	0.986271	35820	TRUE	CD16 Mono	1
65	ZWILCH	NA	NA	NA	NA	35820	TRUE	CD16 Mono	1
65	SMAD6	NA	NA	NA	NA	35820	TRUE	CD16 Mono	1
65	SMAD3	-0.708033	0.219148	0.990745	0.728996	35820	TRUE	CD16 Mono	1
65	AAGAB	-0.726645	0.158408	0.990745	0.958934	35820	TRUE	CD16 Mono	1
65	IQCH	NA	NA	NA	NA	35820	TRUE	CD16 Mono	1
65	IQCH-AS1	-2.54654	0.0145413	0.818426	0.279558	35820	TRUE	CD16 Mono	1
65	C15orf61	-0.301111	0.447879	0.998618	0.944848	35820	TRUE	CD16 Mono	1
65	AC016355.1	NA	NA	NA	NA	35820	TRUE	CD16 Mono	1
65	MAP2K5	0.112596	0.84175	0.998618	0.986638	35820	TRUE	CD16 Mono	1
65	AC009292.2	NA	NA	NA	NA	35820	TRUE	CD16 Mono	1
65	PIAS1	0.158478	0.57046	0.998618	0.879518	35820	TRUE	CD16 Mono	1
65	CALML4	0.196527	0.402911	0.998515	0.896738	35820	TRUE	CD16 Mono	1
65	CLN6	0.545903	0.258419	0.990745	0.730858	35820	TRUE	CD16 Mono	1
65	FEM1B	-1.20842	0.05741	0.925103	0.950926	35820	TRUE	CD16 Mono	1
65	CORO2B	NA	NA	NA	NA	35820	TRUE	CD16 Mono	1
65	ANP32A	-0.031081	0.894441	0.998618	0.986004	35820	TRUE	CD16 Mono	1
65	SPESP1	NA	NA	NA	NA	35820	TRUE	CD16 Mono	1
65	GLCE	-0.71149	0.401854	0.998515	0.756579	35820	TRUE	CD16 Mono	1
65	KIF23	NA	NA	NA	NA	35820	TRUE	CD16 Mono	1
65	RPLP1	-0.0293831	0.825549	0.998618	0.912346	35820	TRUE	CD16 Mono	1
65	DRAIC	NA	NA	NA	NA	35820	TRUE	CD16 Mono	1
65	TLE3	-1.6709	0.0126121	0.806462	0.498993	35820	TRUE	CD16 Mono	1
65	UACA	0.691976	0.37285	0.995875	0.519036	35820	TRUE	CD16 Mono	1
65	THSD4-AS1	NA	NA	NA	NA	35820	TRUE	CD16 Mono	1
65	MYO9A	-0.701638	0.333778	0.99419	0.71357	35820	TRUE	CD16 Mono	1
65	SENP8	NA	NA	NA	NA	35820	TRUE	CD16 Mono	1
65	PKM	0.124511	0.519577	0.998618	0.986927	35820	TRUE	CD16 Mono	1
65	PARP6	0.0412916	0.934038	0.998618	0.98965	35820	TRUE	CD16 Mono	1
65	AC009690.2	NA	NA	NA	NA	35820	TRUE	CD16 Mono	1
65	CELF6	NA	NA	NA	NA	35820	TRUE	CD16 Mono	1
65	HEXA	-0.248285	0.697286	0.998618	0.883652	35820	TRUE	CD16 Mono	1
65	TMEM202-AS1	NA	NA	NA	NA	35820	TRUE	CD16 Mono	1
65	ARIH1	-0.0399641	0.902318	0.998618	0.995985	35820	TRUE	CD16 Mono	1
65	BBS4	NA	NA	NA	NA	35820	TRUE	CD16 Mono	1
65	ADPGK	-0.224371	0.554573	0.998618	0.979182	35820	TRUE	CD16 Mono	1
65	ADPGK-AS1	NA	NA	NA	NA	35820	TRUE	CD16 Mono	1
65	NEO1	NA	NA	NA	NA	35820	TRUE	CD16 Mono	1
65	REC114	NA	NA	NA	NA	35820	TRUE	CD16 Mono	1
65	NPTN	-0.197234	0.478756	0.998618	0.954307	35820	TRUE	CD16 Mono	1
65	NPTN-IT1	NA	NA	NA	NA	35820	TRUE	CD16 Mono	1
65	LOXL1-AS1	NA	NA	NA	NA	35820	TRUE	CD16 Mono	1
65	LOXL1	NA	NA	NA	NA	35820	TRUE	CD16 Mono	1
65	STOML1	NA	NA	NA	NA	35820	TRUE	CD16 Mono	1
65	PML	-0.0444726	0.917368	0.998618	0.965004	35820	TRUE	CD16 Mono	1
65	SEMA7A	NA	NA	NA	NA	35820	TRUE	CD16 Mono	1
65	UBL7	-0.523406	0.185744	0.990745	0.87057	35820	TRUE	CD16 Mono	1
65	UBL7-AS1	-0.456619	0.52779	0.998618	0.792039	35820	TRUE	CD16 Mono	1
65	ARID3B	NA	NA	NA	NA	35820	TRUE	CD16 Mono	1
65	CLK3	-0.156848	0.710563	0.998618	0.914902	35820	TRUE	CD16 Mono	1
65	EDC3	NA	NA	NA	NA	35820	TRUE	CD16 Mono	1
65	CSK	-0.0158425	0.929698	0.998618	0.995401	35820	TRUE	CD16 Mono	1
65	ULK3	-0.471084	0.516374	0.998618	0.921548	35820	TRUE	CD16 Mono	1
65	SCAMP2	-0.0839553	0.77322	0.998618	0.965497	35820	TRUE	CD16 Mono	1
65	MPI	NA	NA	NA	NA	35820	TRUE	CD16 Mono	1
65	FAM219B	0.237473	0.673658	0.998618	0.94966	35820	TRUE	CD16 Mono	1
65	COX5A	0.0938165	0.622289	0.998618	0.894422	35820	TRUE	CD16 Mono	1
65	RPP25	NA	NA	NA	NA	35820	TRUE	CD16 Mono	1
65	SCAMP5	NA	NA	NA	NA	35820	TRUE	CD16 Mono	1
65	PPCDC	0.377661	0.280872	0.993918	0.929019	35820	TRUE	CD16 Mono	1
65	C15orf39	0.33166	0.152938	0.9837	0.624741	35820	TRUE	CD16 Mono	1
65	COMMD4	0.0996204	0.841132	0.998618	0.983596	35820	TRUE	CD16 Mono	1
65	AC068338.3	NA	NA	NA	NA	35820	TRUE	CD16 Mono	1
65	NEIL1	NA	NA	NA	NA	35820	TRUE	CD16 Mono	1
65	MAN2C1	-0.422497	0.451766	0.998618	0.923338	35820	TRUE	CD16 Mono	1
65	AC068338.2	0.177529	0.846752	0.998618	0.910065	35820	TRUE	CD16 Mono	1
65	SIN3A	0.244028	0.684269	0.998618	0.956212	35820	TRUE	CD16 Mono	1
65	PTPN9	-0.227693	0.624228	0.998618	0.869223	35820	TRUE	CD16 Mono	1
65	SNUPN	-1.0128	0.118846	0.964626	0.847624	35820	TRUE	CD16 Mono	1
65	IMP3	-0.0955332	0.773838	0.998618	0.953945	35820	TRUE	CD16 Mono	1
65	AC105020.6	NA	NA	NA	NA	35820	TRUE	CD16 Mono	1
65	SNX33	NA	NA	NA	NA	35820	TRUE	CD16 Mono	1
65	ODF3L1	NA	NA	NA	NA	35820	TRUE	CD16 Mono	1
65	DNM1P35	NA	NA	NA	NA	35820	TRUE	CD16 Mono	1
65	UBE2Q2	0.0168455	0.9699	0.998618	0.987056	35820	TRUE	CD16 Mono	1
65	FBXO22	-1.79378	0.0420115	0.924135	0.369611	35820	TRUE	CD16 Mono	1
65	NRG4	NA	NA	NA	NA	35820	TRUE	CD16 Mono	1
65	ETFA	0.0379738	0.897058	0.998618	0.980376	35820	TRUE	CD16 Mono	1
65	AC027243.3	NA	NA	NA	NA	35820	TRUE	CD16 Mono	1
65	ISL2	-0.45977	0.627918	0.998618	0.711797	35820	TRUE	CD16 Mono	1
65	SCAPER	0.370588	0.536725	0.998618	0.88993	35820	TRUE	CD16 Mono	1
65	RCN2	-1.33862	0.0325767	0.880741	0.994757	35820	TRUE	CD16 Mono	1
65	PSTPIP1	-0.431253	0.393541	0.997382	0.845475	35820	TRUE	CD16 Mono	1
65	TSPAN3	-0.148324	0.718746	0.998618	0.961174	35820	TRUE	CD16 Mono	1
65	AC090181.2	NA	NA	NA	NA	35820	TRUE	CD16 Mono	1
65	PEAK1	-0.811914	0.305677	0.993918	0.866457	35820	TRUE	CD16 Mono	1
65	HMG20A	-0.248847	0.71351	0.998618	0.975189	35820	TRUE	CD16 Mono	1
65	TBC1D2B	0.304481	0.626415	0.998618	0.974806	35820	TRUE	CD16 Mono	1
65	CIB2	NA	NA	NA	NA	35820	TRUE	CD16 Mono	1
65	IDH3A	-0.231991	0.604934	0.998618	0.931902	35820	TRUE	CD16 Mono	1
65	ACSBG1	NA	NA	NA	NA	35820	TRUE	CD16 Mono	1
65	DNAJA4	0.461965	0.588525	0.998618	0.900301	35820	TRUE	CD16 Mono	1
65	WDR61	0.284138	0.420047	0.998618	0.912618	35820	TRUE	CD16 Mono	1
65	IREB2	-0.279422	0.556675	0.998618	0.971985	35820	TRUE	CD16 Mono	1
65	HYKK	NA	NA	NA	NA	35820	TRUE	CD16 Mono	1
65	PSMA4	-0.388905	0.0976343	0.94041	0.737413	35820	TRUE	CD16 Mono	1
65	CHRNA5	NA	NA	NA	NA	35820	TRUE	CD16 Mono	1
65	MORF4L1	-0.246408	0.228258	0.990745	0.967815	35820	TRUE	CD16 Mono	1
65	CTSH	-0.132905	0.625015	0.998618	0.983199	35820	TRUE	CD16 Mono	1
65	TMED3	-0.705127	0.119299	0.964626	0.986648	35820	TRUE	CD16 Mono	1
65	MTHFS	0.147597	0.586446	0.998618	0.97469	35820	TRUE	CD16 Mono	1
65	AC015871.7	NA	NA	NA	NA	35820	TRUE	CD16 Mono	1
65	AC015871.1	-1.24378	0.112346	0.964626	0.900963	35820	TRUE	CD16 Mono	1
65	AC015871.4	NA	NA	NA	NA	35820	TRUE	CD16 Mono	1
65	ST20-AS1	0.10496	0.88495	0.998618	0.996096	35820	TRUE	CD16 Mono	1
65	BCL2A1	0.0367977	0.827671	0.998618	0.946414	35820	TRUE	CD16 Mono	1
65	ZFAND6	-0.0194382	0.940118	0.998618	0.974049	35820	TRUE	CD16 Mono	1
65	FAH	NA	NA	NA	NA	35820	TRUE	CD16 Mono	1
65	ABHD17C	NA	NA	NA	NA	35820	TRUE	CD16 Mono	1
65	CEMIP	NA	NA	NA	NA	35820	TRUE	CD16 Mono	1
65	MESD	-0.0620208	0.88739	0.998618	0.959514	35820	TRUE	CD16 Mono	1
65	TLNRD1	-0.573961	0.32574	0.993918	0.818487	35820	TRUE	CD16 Mono	1
65	CFAP161	NA	NA	NA	NA	35820	TRUE	CD16 Mono	1
65	IL16	0.143619	0.660128	0.998618	0.990338	35820	TRUE	CD16 Mono	1
65	AC103858.1	NA	NA	NA	NA	35820	TRUE	CD16 Mono	1
65	STARD5	-0.994521	0.274476	0.990745	0.569959	35820	TRUE	CD16 Mono	1
65	TMC3-AS1	NA	NA	NA	NA	35820	TRUE	CD16 Mono	1
65	AC104041.1	NA	NA	NA	NA	35820	TRUE	CD16 Mono	1
65	MEX3B	NA	NA	NA	NA	35820	TRUE	CD16 Mono	1
65	EFL1	0.680667	0.269832	0.990745	0.923709	35820	TRUE	CD16 Mono	1
65	SAXO2	NA	NA	NA	NA	35820	TRUE	CD16 Mono	1
65	GOLGA6L9	NA	NA	NA	NA	35820	TRUE	CD16 Mono	1
65	RPS17	-0.137093	0.454413	0.998618	0.992617	35820	TRUE	CD16 Mono	1
65	AP3B2	NA	NA	NA	NA	35820	TRUE	CD16 Mono	1
65	AC105339.6	NA	NA	NA	NA	35820	TRUE	CD16 Mono	1
65	SNHG21	-0.999331	0.206624	0.990745	0.810771	35820	TRUE	CD16 Mono	1
65	WHAMM	-0.0671944	0.903795	0.998618	0.97882	35820	TRUE	CD16 Mono	1
65	HOMER2	NA	NA	NA	NA	35820	TRUE	CD16 Mono	1
65	AC022558.2	NA	NA	NA	NA	35820	TRUE	CD16 Mono	1
65	RAMAC	-0.890502	0.0778281	0.94041	0.946917	35820	TRUE	CD16 Mono	1
65	C15orf40	0.201977	0.613882	0.998618	0.937136	35820	TRUE	CD16 Mono	1
65	BTBD1	-0.0579896	0.889172	0.998618	0.984747	35820	TRUE	CD16 Mono	1
65	AC024270.5	NA	NA	NA	NA	35820	TRUE	CD16 Mono	1
65	TM6SF1	-0.947137	0.289523	0.993918	0.88398	35820	TRUE	CD16 Mono	1
65	HDGFL3	NA	NA	NA	NA	35820	TRUE	CD16 Mono	1
65	AC103876.1	NA	NA	NA	NA	35820	TRUE	CD16 Mono	1
65	UBE2Q2L	NA	NA	NA	NA	35820	TRUE	CD16 Mono	1
65	GOLGA6L4	NA	NA	NA	NA	35820	TRUE	CD16 Mono	1
65	AC048382.5	NA	NA	NA	NA	35820	TRUE	CD16 Mono	1
65	ZSCAN2	NA	NA	NA	NA	35820	TRUE	CD16 Mono	1
65	AC048382.6	NA	NA	NA	NA	35820	TRUE	CD16 Mono	1
65	WDR73	-1.11373	0.222205	0.990745	0.91902	35820	TRUE	CD16 Mono	1
65	NMB	NA	NA	NA	NA	35820	TRUE	CD16 Mono	1
65	SEC11A	-0.229027	0.220628	0.990745	0.742467	35820	TRUE	CD16 Mono	1
65	AC012291.3	-1.46734	0.148274	0.979472	0.616019	35820	TRUE	CD16 Mono	1
65	ZNF592	-0.444039	0.36064	0.995875	0.976357	35820	TRUE	CD16 Mono	1
65	ALPK3	NA	NA	NA	NA	35820	TRUE	CD16 Mono	1
65	PDE8A	-0.0326751	0.927027	0.998618	0.976254	35820	TRUE	CD16 Mono	1
65	AKAP13	0.222708	0.321408	0.993918	0.924626	35820	TRUE	CD16 Mono	1
65	AC087286.2	-1.79437	0.0840079	0.94041	0.684075	35820	TRUE	CD16 Mono	1
65	AC087286.4	NA	NA	NA	NA	35820	TRUE	CD16 Mono	1
65	KLHL25	NA	NA	NA	NA	35820	TRUE	CD16 Mono	1
65	MRPL46	0.268209	0.654402	0.998618	0.994591	35820	TRUE	CD16 Mono	1
65	MRPS11	0.181045	0.649302	0.998618	0.988663	35820	TRUE	CD16 Mono	1
65	DET1	NA	NA	NA	NA	35820	TRUE	CD16 Mono	1
65	AEN	-1.8926	0.0699512	0.939566	0.389667	35820	TRUE	CD16 Mono	1
65	ISG20	0.166219	0.799344	0.998618	0.978035	35820	TRUE	CD16 Mono	1
65	HAPLN3	NA	NA	NA	NA	35820	TRUE	CD16 Mono	1
65	MFGE8	NA	NA	NA	NA	35820	TRUE	CD16 Mono	1
65	ABHD2	-1.02591	0.0661581	0.939566	0.682446	35820	TRUE	CD16 Mono	1
65	FANCI	-1.56034	0.122232	0.964626	0.367771	35820	TRUE	CD16 Mono	1
65	POLG	0.10798	0.836773	0.998618	0.99152	35820	TRUE	CD16 Mono	1
65	MIR9-3HG	NA	NA	NA	NA	35820	TRUE	CD16 Mono	1
65	PEX11A	NA	NA	NA	NA	35820	TRUE	CD16 Mono	1
65	MESP1	NA	NA	NA	NA	35820	TRUE	CD16 Mono	1
65	MESP2	NA	NA	NA	NA	35820	TRUE	CD16 Mono	1
65	ANPEP	-0.165733	0.644923	0.998618	0.916649	35820	TRUE	CD16 Mono	1
65	AP3S2	-0.246861	0.614662	0.998618	0.938093	35820	TRUE	CD16 Mono	1
65	ARPIN	NA	NA	NA	NA	35820	TRUE	CD16 Mono	1
65	ZNF710	-0.600984	0.251142	0.990745	0.793692	35820	TRUE	CD16 Mono	1
65	AC087284.1	1.27017	0.0965493	0.94041	0.287769	35820	TRUE	CD16 Mono	1
65	ZNF710-AS1	NA	NA	NA	NA	35820	TRUE	CD16 Mono	1
65	IDH2	0.556009	0.0294663	0.880741	0.556345	35820	TRUE	CD16 Mono	1
65	SEMA4B	-0.412989	0.601102	0.998618	0.811256	35820	TRUE	CD16 Mono	1
65	CIB1	0.104063	0.623277	0.998618	0.952898	35820	TRUE	CD16 Mono	1
65	GDPGP1	NA	NA	NA	NA	35820	TRUE	CD16 Mono	1
65	NGRN	-0.834041	0.172016	0.990745	0.808391	35820	TRUE	CD16 Mono	1
65	IQGAP1	-0.00230457	0.990744	0.998618	0.990744	35820	TRUE	CD16 Mono	1
65	AC018946.1	NA	NA	NA	NA	35820	TRUE	CD16 Mono	1
65	CRTC3	NA	NA	NA	NA	35820	TRUE	CD16 Mono	1
65	CRTC3-AS1	NA	NA	NA	NA	35820	TRUE	CD16 Mono	1
65	BLM	NA	NA	NA	NA	35820	TRUE	CD16 Mono	1
65	AC124248.1	NA	NA	NA	NA	35820	TRUE	CD16 Mono	1
65	FURIN	NA	NA	NA	NA	35820	TRUE	CD16 Mono	1
65	FES	0.0192603	0.990776	0.998618	0.994731	35820	TRUE	CD16 Mono	1
65	MAN2A2	0.64539	0.172703	0.990745	0.997448	35820	TRUE	CD16 Mono	1
65	HDDC3	0.149572	0.779114	0.998618	0.985105	35820	TRUE	CD16 Mono	1
65	UNC45A	0.34669	0.495065	0.998618	0.966968	35820	TRUE	CD16 Mono	1
65	RCCD1	NA	NA	NA	NA	35820	TRUE	CD16 Mono	1
65	PRC1	NA	NA	NA	NA	35820	TRUE	CD16 Mono	1
65	PRC1-AS1	NA	NA	NA	NA	35820	TRUE	CD16 Mono	1
65	VPS33B	NA	NA	NA	NA	35820	TRUE	CD16 Mono	1
65	VPS33B-DT	NA	NA	NA	NA	35820	TRUE	CD16 Mono	1
65	AC104035.1	NA	NA	NA	NA	35820	TRUE	CD16 Mono	1
65	SLCO3A1	-0.380359	0.245454	0.990745	0.9225	35820	TRUE	CD16 Mono	1
65	AC116903.2	NA	NA	NA	NA	35820	TRUE	CD16 Mono	1
65	FAM174B	-2.36974	0.0242659	0.872687	0.220098	35820	TRUE	CD16 Mono	1
65	AC106028.4	NA	NA	NA	NA	35820	TRUE	CD16 Mono	1
65	LINC01578	0.0874735	0.656088	0.998618	0.945316	35820	TRUE	CD16 Mono	1
65	CHD2	0.28267	0.446166	0.998618	0.963514	35820	TRUE	CD16 Mono	1
65	RGMA	NA	NA	NA	NA	35820	TRUE	CD16 Mono	1
65	LINC01579	NA	NA	NA	NA	35820	TRUE	CD16 Mono	1
65	LINC02207	-0.361577	0.711615	0.998618	0.779196	35820	TRUE	CD16 Mono	1
65	MCTP2	0.0484542	0.931926	0.998618	0.994103	35820	TRUE	CD16 Mono	1
65	AC009432.2	NA	NA	NA	NA	35820	TRUE	CD16 Mono	1
65	ARRDC4	0.0275986	0.967228	0.998618	0.981561	35820	TRUE	CD16 Mono	1
65	IRAIN	NA	NA	NA	NA	35820	TRUE	CD16 Mono	1
65	IGF1R	-1.33322	0.129979	0.975765	0.621675	35820	TRUE	CD16 Mono	1
65	SYNM	NA	NA	NA	NA	35820	TRUE	CD16 Mono	1
65	TTC23	NA	NA	NA	NA	35820	TRUE	CD16 Mono	1
65	LRRC28	-0.653113	0.329868	0.993918	0.725661	35820	TRUE	CD16 Mono	1
65	MEF2A	0.012857	0.962153	0.998618	0.996274	35820	TRUE	CD16 Mono	1
65	LYSMD4	2.15344	0.00338879	0.611067	0.111512	35820	TRUE	CD16 Mono	1
65	AC090825.1	NA	NA	NA	NA	35820	TRUE	CD16 Mono	1
65	ADAMTS17	NA	NA	NA	NA	35820	TRUE	CD16 Mono	1
65	SPATA41	0.339037	0.706794	0.998618	0.706794	35820	TRUE	CD16 Mono	1
65	AC027020.2	NA	NA	NA	NA	35820	TRUE	CD16 Mono	1
65	LINS1	-1.89406	0.0699512	0.939566	0.748177	35820	TRUE	CD16 Mono	1
65	ASB7	NA	NA	NA	NA	35820	TRUE	CD16 Mono	1
65	AC015712.1	NA	NA	NA	NA	35820	TRUE	CD16 Mono	1
65	LRRK1	0.0265638	0.95662	0.998618	0.997259	35820	TRUE	CD16 Mono	1
65	CHSY1	-0.0163338	0.977234	0.998618	0.981384	35820	TRUE	CD16 Mono	1
65	SELENOS	-0.273024	0.344359	0.995875	0.847416	35820	TRUE	CD16 Mono	1
65	SNRPA1	0.717525	0.0336988	0.880741	0.608711	35820	TRUE	CD16 Mono	1
65	PCSK6	NA	NA	NA	NA	35820	TRUE	CD16 Mono	1
65	TM2D3	0.321598	0.523554	0.998618	0.982562	35820	TRUE	CD16 Mono	1
65	TARSL2	0.579555	0.233445	0.990745	0.822217	35820	TRUE	CD16 Mono	1
65	WASIR2	NA	NA	NA	NA	35820	TRUE	CD16 Mono	1
65	POLR3K	-0.111961	0.781954	0.998618	0.966746	35820	TRUE	CD16 Mono	1
65	SNRNP25	0.0481497	0.904443	0.998618	0.999106	35820	TRUE	CD16 Mono	1
65	MPG	-0.0662835	0.85697	0.998618	0.991251	35820	TRUE	CD16 Mono	1
65	NPRL3	-0.459963	0.530637	0.998618	0.896612	35820	TRUE	CD16 Mono	1
65	HBM	NA	NA	NA	NA	35820	TRUE	CD16 Mono	1
65	HBA2	NA	NA	NA	NA	35820	TRUE	CD16 Mono	1
65	HBA1	NA	NA	NA	NA	35820	TRUE	CD16 Mono	1
65	HBQ1	NA	NA	NA	NA	35820	TRUE	CD16 Mono	1
65	LUC7L	-0.372471	0.447348	0.998618	0.991953	35820	TRUE	CD16 Mono	1
65	FAM234A	0.175631	0.762691	0.998618	0.910326	35820	TRUE	CD16 Mono	1
65	AXIN1	-0.948889	0.184166	0.990745	0.777586	35820	TRUE	CD16 Mono	1
65	MRPL28	0.180597	0.610148	0.998618	0.975104	35820	TRUE	CD16 Mono	1
65	TMEM8A	0.121595	0.785194	0.998618	0.929736	35820	TRUE	CD16 Mono	1
65	NME4	0.486594	0.398971	0.998515	0.74633	35820	TRUE	CD16 Mono	1
65	DECR2	NA	NA	NA	NA	35820	TRUE	CD16 Mono	1
65	RAB11FIP3	NA	NA	NA	NA	35820	TRUE	CD16 Mono	1
65	CAPN15	-1.31666	0.0576079	0.925103	0.919562	35820	TRUE	CD16 Mono	1
65	PIGQ	NA	NA	NA	NA	35820	TRUE	CD16 Mono	1
65	NHLRC4	NA	NA	NA	NA	35820	TRUE	CD16 Mono	1
65	RAB40C	0.162072	0.806824	0.998618	0.924313	35820	TRUE	CD16 Mono	1
65	METTL26	0.0267587	0.914845	0.998618	0.998714	35820	TRUE	CD16 Mono	1
65	MCRIP2	0.0972286	0.776312	0.998618	0.956251	35820	TRUE	CD16 Mono	1
65	AL022341.1	NA	NA	NA	NA	35820	TRUE	CD16 Mono	1
65	WDR90	NA	NA	NA	NA	35820	TRUE	CD16 Mono	1
65	RHOT2	0.31567	0.444819	0.998618	0.991752	35820	TRUE	CD16 Mono	1
65	RHBDL1	NA	NA	NA	NA	35820	TRUE	CD16 Mono	1
65	STUB1	-0.142968	0.609879	0.998618	0.938155	35820	TRUE	CD16 Mono	1
65	JMJD8	-0.409672	0.492785	0.998618	0.789029	35820	TRUE	CD16 Mono	1
65	WDR24	NA	NA	NA	NA	35820	TRUE	CD16 Mono	1
65	FBXL16	NA	NA	NA	NA	35820	TRUE	CD16 Mono	1
65	METRN	-0.931884	0.191831	0.990745	0.538093	35820	TRUE	CD16 Mono	1
65	ANTKMT	-0.516246	0.15437	0.9837	0.830187	35820	TRUE	CD16 Mono	1
65	CCDC78	NA	NA	NA	NA	35820	TRUE	CD16 Mono	1
65	HAGHL	NA	NA	NA	NA	35820	TRUE	CD16 Mono	1
65	CIAO3	-0.765977	0.331997	0.99419	0.73593	35820	TRUE	CD16 Mono	1
65	MSLN	NA	NA	NA	NA	35820	TRUE	CD16 Mono	1
65	RPUSD1	-1.12358	0.110804	0.964626	0.613924	35820	TRUE	CD16 Mono	1
65	CHTF18	NA	NA	NA	NA	35820	TRUE	CD16 Mono	1
65	AL023882.1	NA	NA	NA	NA	35820	TRUE	CD16 Mono	1
65	LMF1	-1.1222	0.222205	0.990745	0.628858	35820	TRUE	CD16 Mono	1
65	AL008727.1	NA	NA	NA	NA	35820	TRUE	CD16 Mono	1
65	AC009041.2	NA	NA	NA	NA	35820	TRUE	CD16 Mono	1
65	SOX8	NA	NA	NA	NA	35820	TRUE	CD16 Mono	1
65	AC009041.1	NA	NA	NA	NA	35820	TRUE	CD16 Mono	1
65	TPSB2	NA	NA	NA	NA	35820	TRUE	CD16 Mono	1
65	TPSAB1	NA	NA	NA	NA	35820	TRUE	CD16 Mono	1
65	AC120498.9	NA	NA	NA	NA	35820	TRUE	CD16 Mono	1
65	UBE2I	-0.0627991	0.780529	0.998618	0.942433	35820	TRUE	CD16 Mono	1
65	AL031714.1	NA	NA	NA	NA	35820	TRUE	CD16 Mono	1
65	BAIAP3	NA	NA	NA	NA	35820	TRUE	CD16 Mono	1
65	TSR3	-0.233408	0.51397	0.998618	0.997766	35820	TRUE	CD16 Mono	1
65	GNPTG	0.459101	0.0995421	0.94041	0.690703	35820	TRUE	CD16 Mono	1
65	UNKL	-1.17656	0.194483	0.990745	0.91939	35820	TRUE	CD16 Mono	1
65	C16orf91	-0.564306	0.335298	0.99419	0.746459	35820	TRUE	CD16 Mono	1
65	CCDC154	-0.23921	0.805252	0.998618	0.814713	35820	TRUE	CD16 Mono	1
65	CLCN7	-0.172793	0.737261	0.998618	0.998358	35820	TRUE	CD16 Mono	1
65	AL031600.1	NA	NA	NA	NA	35820	TRUE	CD16 Mono	1
65	TELO2	-0.212227	0.70824	0.998618	0.976678	35820	TRUE	CD16 Mono	1
65	IFT140	NA	NA	NA	NA	35820	TRUE	CD16 Mono	1
65	TMEM204	NA	NA	NA	NA	35820	TRUE	CD16 Mono	1
65	CRAMP1	0.231378	0.811873	0.998618	0.988153	35820	TRUE	CD16 Mono	1
65	JPT2	NA	NA	NA	NA	35820	TRUE	CD16 Mono	1
65	MAPK8IP3	NA	NA	NA	NA	35820	TRUE	CD16 Mono	1
65	NME3	-0.0345473	0.894909	0.998618	0.939124	35820	TRUE	CD16 Mono	1
65	MRPS34	-0.144706	0.590353	0.998618	0.979553	35820	TRUE	CD16 Mono	1
65	EME2	NA	NA	NA	NA	35820	TRUE	CD16 Mono	1
65	SPSB3	-0.194068	0.550928	0.998618	0.934395	35820	TRUE	CD16 Mono	1
65	NUBP2	0.0513867	0.895464	0.998618	0.988331	35820	TRUE	CD16 Mono	1
65	HAGH	0.0193902	0.946642	0.998618	0.994627	35820	TRUE	CD16 Mono	1
65	FAHD1	-1.74191	0.048292	0.925103	0.481925	35820	TRUE	CD16 Mono	1
65	MSRB1	-0.0783224	0.838649	0.998618	0.997973	35820	TRUE	CD16 Mono	1
65	NDUFB10	-0.164294	0.482244	0.998618	0.889127	35820	TRUE	CD16 Mono	1
65	RPS2	0.00889734	0.950147	0.998618	0.97949	35820	TRUE	CD16 Mono	1
65	SNHG9	0.62572	0.142893	0.979472	0.66454	35820	TRUE	CD16 Mono	1
65	AC005363.2	NA	NA	NA	NA	35820	TRUE	CD16 Mono	1
65	TBL3	-0.712811	0.284995	0.993918	0.832875	35820	TRUE	CD16 Mono	1
65	GFER	-0.048426	0.91842	0.998618	0.98745	35820	TRUE	CD16 Mono	1
65	SYNGR3	NA	NA	NA	NA	35820	TRUE	CD16 Mono	1
65	ZNF598	-0.431056	0.496182	0.998618	0.924458	35820	TRUE	CD16 Mono	1
65	NPW	NA	NA	NA	NA	35820	TRUE	CD16 Mono	1
65	SLC9A3R2	NA	NA	NA	NA	35820	TRUE	CD16 Mono	1
65	NTHL1	0.0410374	0.943374	0.998618	0.978295	35820	TRUE	CD16 Mono	1
65	TSC2	NA	NA	NA	NA	35820	TRUE	CD16 Mono	1
65	PKD1	NA	NA	NA	NA	35820	TRUE	CD16 Mono	1
65	SNHG19	0.0393585	0.97455	0.998618	0.996759	35820	TRUE	CD16 Mono	1
65	TRAF7	-0.246728	0.61025	0.998618	0.955274	35820	TRUE	CD16 Mono	1
65	MLST8	-0.707214	0.219707	0.990745	0.795519	35820	TRUE	CD16 Mono	1
65	BRICD5	NA	NA	NA	NA	35820	TRUE	CD16 Mono	1
65	PGP	-0.590307	0.10695	0.964626	0.789697	35820	TRUE	CD16 Mono	1
65	E4F1	0.407494	0.49848	0.998618	0.934136	35820	TRUE	CD16 Mono	1
65	DNASE1L2	NA	NA	NA	NA	35820	TRUE	CD16 Mono	1
65	ECI1	-0.820585	0.0667133	0.939566	0.486517	35820	TRUE	CD16 Mono	1
65	RNPS1	-0.0638614	0.804013	0.998618	0.973284	35820	TRUE	CD16 Mono	1
65	AC009065.4	0.946788	0.133471	0.979472	0.857556	35820	TRUE	CD16 Mono	1
65	ABCA3	NA	NA	NA	NA	35820	TRUE	CD16 Mono	1
65	CCNF	NA	NA	NA	NA	35820	TRUE	CD16 Mono	1
65	TBC1D24	-0.244782	0.805252	0.998618	0.927182	35820	TRUE	CD16 Mono	1
65	ATP6V0C	-0.118664	0.439367	0.998618	0.996299	35820	TRUE	CD16 Mono	1
65	AMDHD2	-0.00299848	0.997555	0.999532	0.997555	35820	TRUE	CD16 Mono	1
65	PDPK1	0.0169064	0.970555	0.998618	0.988964	35820	TRUE	CD16 Mono	1
65	AC093525.6	NA	NA	NA	NA	35820	TRUE	CD16 Mono	1
65	AC093525.7	NA	NA	NA	NA	35820	TRUE	CD16 Mono	1
65	AC093525.4	NA	NA	NA	NA	35820	TRUE	CD16 Mono	1
65	ERVK13-1	-1.11642	0.157283	0.987944	0.529266	35820	TRUE	CD16 Mono	1
65	KCTD5	-0.302175	0.661973	0.998618	0.881354	35820	TRUE	CD16 Mono	1
65	SRRM2-AS1	NA	NA	NA	NA	35820	TRUE	CD16 Mono	1
65	SRRM2	-0.11075	0.586078	0.998618	0.941041	35820	TRUE	CD16 Mono	1
65	ELOB	-0.110026	0.490481	0.998618	0.97761	35820	TRUE	CD16 Mono	1
65	PRSS21	NA	NA	NA	NA	35820	TRUE	CD16 Mono	1
65	ZG16B	-1.15152	0.0720532	0.94041	0.737675	35820	TRUE	CD16 Mono	1
65	PRSS22	NA	NA	NA	NA	35820	TRUE	CD16 Mono	1
65	FLYWCH2	0.281947	0.48238	0.998618	0.992151	35820	TRUE	CD16 Mono	1
65	FLYWCH1	-1.18677	0.194483	0.990745	0.897018	35820	TRUE	CD16 Mono	1
65	KREMEN2	NA	NA	NA	NA	35820	TRUE	CD16 Mono	1
65	PKMYT1	NA	NA	NA	NA	35820	TRUE	CD16 Mono	1
65	PAQR4	NA	NA	NA	NA	35820	TRUE	CD16 Mono	1
65	TNFRSF12A	NA	NA	NA	NA	35820	TRUE	CD16 Mono	1
65	HCFC1R1	0.286349	0.439826	0.998618	0.963678	35820	TRUE	CD16 Mono	1
65	THOC6	0.00218957	0.99597	0.999532	0.99988	35820	TRUE	CD16 Mono	1
65	MMP25-AS1	NA	NA	NA	NA	35820	TRUE	CD16 Mono	1
65	MMP25	NA	NA	NA	NA	35820	TRUE	CD16 Mono	1
65	IL32	NA	NA	NA	NA	35820	TRUE	CD16 Mono	1
65	AC108134.3	NA	NA	NA	NA	35820	TRUE	CD16 Mono	1
65	ZNF213-AS1	NA	NA	NA	NA	35820	TRUE	CD16 Mono	1
65	ZNF205	NA	NA	NA	NA	35820	TRUE	CD16 Mono	1
65	ZNF213	-2.49502	0.0172314	0.818426	0.423942	35820	TRUE	CD16 Mono	1
65	AC108134.2	NA	NA	NA	NA	35820	TRUE	CD16 Mono	1
65	AJ003147.2	NA	NA	NA	NA	35820	TRUE	CD16 Mono	1
65	ZNF200	NA	NA	NA	NA	35820	TRUE	CD16 Mono	1
65	MEFV	0.378284	0.351938	0.995875	0.834562	35820	TRUE	CD16 Mono	1
65	LINC00921	-1.54787	0.122232	0.964626	0.399915	35820	TRUE	CD16 Mono	1
65	ZNF263	-0.161808	0.815575	0.998618	0.993977	35820	TRUE	CD16 Mono	1
65	TIGD7	NA	NA	NA	NA	35820	TRUE	CD16 Mono	1
65	ZNF75A	-0.161497	0.872467	0.998618	0.983192	35820	TRUE	CD16 Mono	1
65	AC025283.2	NA	NA	NA	NA	35820	TRUE	CD16 Mono	1
65	ZSCAN32	NA	NA	NA	NA	35820	TRUE	CD16 Mono	1
65	ZNF174	NA	NA	NA	NA	35820	TRUE	CD16 Mono	1
65	ZNF597	0.55068	0.498664	0.998618	0.810116	35820	TRUE	CD16 Mono	1
65	NAA60	-0.730298	0.155515	0.984723	0.807213	35820	TRUE	CD16 Mono	1
65	CLUAP1	NA	NA	NA	NA	35820	TRUE	CD16 Mono	1
65	NLRC3	NA	NA	NA	NA	35820	TRUE	CD16 Mono	1
65	SLX4	NA	NA	NA	NA	35820	TRUE	CD16 Mono	1
65	DNASE1	-0.355537	0.711615	0.998618	0.906973	35820	TRUE	CD16 Mono	1
65	TRAP1	-0.446889	0.475958	0.998618	0.924464	35820	TRUE	CD16 Mono	1
65	CREBBP	-0.775415	0.112405	0.964626	0.560441	35820	TRUE	CD16 Mono	1
65	ADCY9	NA	NA	NA	NA	35820	TRUE	CD16 Mono	1
65	LINC01569	NA	NA	NA	NA	35820	TRUE	CD16 Mono	1
65	TFAP4	NA	NA	NA	NA	35820	TRUE	CD16 Mono	1
65	PAM16	0.25338	0.577662	0.998618	0.890655	35820	TRUE	CD16 Mono	1
65	CORO7	-0.0251573	0.940968	0.998618	0.997565	35820	TRUE	CD16 Mono	1
65	DNAJA3	NA	NA	NA	NA	35820	TRUE	CD16 Mono	1
65	NMRAL1	0.585524	0.259157	0.990745	0.942625	35820	TRUE	CD16 Mono	1
65	HMOX2	-0.151252	0.746816	0.998618	0.964772	35820	TRUE	CD16 Mono	1
65	CDIP1	0.27906	0.442999	0.998618	0.802656	35820	TRUE	CD16 Mono	1
65	UBALD1	0.438475	0.344048	0.995875	0.841544	35820	TRUE	CD16 Mono	1
65	MGRN1	-0.774755	0.113575	0.964626	0.736918	35820	TRUE	CD16 Mono	1
65	NUDT16L1	0.258361	0.484531	0.998618	0.923103	35820	TRUE	CD16 Mono	1
65	ANKS3	0.170679	0.8125	0.998618	0.93509	35820	TRUE	CD16 Mono	1
65	ZNF500	NA	NA	NA	NA	35820	TRUE	CD16 Mono	1
65	ROGDI	-0.307415	0.397949	0.998515	0.994732	35820	TRUE	CD16 Mono	1
65	GLYR1	-0.573327	0.214267	0.990745	0.909847	35820	TRUE	CD16 Mono	1
65	AC020663.3	NA	NA	NA	NA	35820	TRUE	CD16 Mono	1
65	UBN1	0.20841	0.558923	0.998618	0.992906	35820	TRUE	CD16 Mono	1
65	NAGPA	-0.0146056	0.978434	0.998618	0.999003	35820	TRUE	CD16 Mono	1
65	ALG1	NA	NA	NA	NA	35820	TRUE	CD16 Mono	1
65	EEF2KMT	0.214655	0.811873	0.998618	0.976984	35820	TRUE	CD16 Mono	1
65	RBFOX1	NA	NA	NA	NA	35820	TRUE	CD16 Mono	1
65	METTL22	-1.17016	0.0468123	0.925103	0.598026	35820	TRUE	CD16 Mono	1
65	ABAT	-1.01476	0.253724	0.990745	0.716375	35820	TRUE	CD16 Mono	1
65	TMEM186	NA	NA	NA	NA	35820	TRUE	CD16 Mono	1
65	PMM2	-1.08276	0.0924517	0.94041	0.754062	35820	TRUE	CD16 Mono	1
65	AC022167.2	NA	NA	NA	NA	35820	TRUE	CD16 Mono	1
65	CARHSP1	-0.783003	0.107648	0.964626	0.730166	35820	TRUE	CD16 Mono	1
65	USP7	0.320976	0.448626	0.998618	0.996535	35820	TRUE	CD16 Mono	1
65	AC022167.3	NA	NA	NA	NA	35820	TRUE	CD16 Mono	1
65	C16orf72	0.449156	0.413849	0.998618	0.799681	35820	TRUE	CD16 Mono	1
65	AC087190.1	NA	NA	NA	NA	35820	TRUE	CD16 Mono	1
65	ATF7IP2	-0.150444	0.815349	0.998618	0.998301	35820	TRUE	CD16 Mono	1
65	NUBP1	0.0328076	0.932802	0.998618	0.978401	35820	TRUE	CD16 Mono	1
65	TVP23A	NA	NA	NA	NA	35820	TRUE	CD16 Mono	1
65	AC133065.1	NA	NA	NA	NA	35820	TRUE	CD16 Mono	1
65	CIITA	0.707271	0.193076	0.990745	0.861449	35820	TRUE	CD16 Mono	1
65	DEXI	NA	NA	NA	NA	35820	TRUE	CD16 Mono	1
65	CLEC16A	-0.171175	0.806388	0.998618	0.989689	35820	TRUE	CD16 Mono	1
65	AC007220.1	NA	NA	NA	NA	35820	TRUE	CD16 Mono	1
65	RMI2	NA	NA	NA	NA	35820	TRUE	CD16 Mono	1
65	SOCS1	NA	NA	NA	NA	35820	TRUE	CD16 Mono	1
65	AC009121.3	NA	NA	NA	NA	35820	TRUE	CD16 Mono	1
65	AC099489.1	NA	NA	NA	NA	35820	TRUE	CD16 Mono	1
65	LITAF	-0.0325629	0.937321	0.998618	0.962507	35820	TRUE	CD16 Mono	1
65	SNN	-0.059292	0.839334	0.998618	0.999659	35820	TRUE	CD16 Mono	1
65	TXNDC11	0.692969	0.0854036	0.94041	0.5592	35820	TRUE	CD16 Mono	1
65	AC007613.1	NA	NA	NA	NA	35820	TRUE	CD16 Mono	1
65	ZC3H7A	-0.337496	0.358023	0.995875	0.933462	35820	TRUE	CD16 Mono	1
65	AC010654.1	-1.12844	0.152578	0.9837	0.882724	35820	TRUE	CD16 Mono	1
65	RSL1D1	-0.143212	0.559051	0.998618	0.99695	35820	TRUE	CD16 Mono	1
65	AC007216.4	-1.56585	0.122232	0.964626	0.572312	35820	TRUE	CD16 Mono	1
65	GSPT1	-0.0152518	0.961978	0.998618	0.998126	35820	TRUE	CD16 Mono	1
65	NPIPB2	NA	NA	NA	NA	35820	TRUE	CD16 Mono	1
65	TNFRSF17	NA	NA	NA	NA	35820	TRUE	CD16 Mono	1
65	SNX29	0.292441	0.591677	0.998618	0.866468	35820	TRUE	CD16 Mono	1
65	CPPED1	0.122526	0.550201	0.998618	0.729791	35820	TRUE	CD16 Mono	1
65	AC109597.1	NA	NA	NA	NA	35820	TRUE	CD16 Mono	1
65	ERCC4	0.491223	0.448916	0.998618	0.973327	35820	TRUE	CD16 Mono	1
65	LINC02185	-1.68162	0.00534185	0.676296	0.173228	35820	TRUE	CD16 Mono	1
65	MRTFB	-1.01024	0.210722	0.990745	0.636981	35820	TRUE	CD16 Mono	1
65	PARN	-0.49359	0.327905	0.993918	0.99465	35820	TRUE	CD16 Mono	1
65	BFAR	0.432608	0.205555	0.990745	0.950184	35820	TRUE	CD16 Mono	1
65	PLA2G10	NA	NA	NA	NA	35820	TRUE	CD16 Mono	1
65	NOMO1	-0.334039	0.711615	0.998618	0.805327	35820	TRUE	CD16 Mono	1
65	NPIPA1	NA	NA	NA	NA	35820	TRUE	CD16 Mono	1
65	PDXDC1	0.182352	0.694777	0.998618	0.956015	35820	TRUE	CD16 Mono	1
65	NTAN1	-0.0612059	0.858733	0.998618	0.991138	35820	TRUE	CD16 Mono	1
65	RRN3	NA	NA	NA	NA	35820	TRUE	CD16 Mono	1
65	NPIPA5	NA	NA	NA	NA	35820	TRUE	CD16 Mono	1
65	BMERB1	NA	NA	NA	NA	35820	TRUE	CD16 Mono	1
65	MARF1	0.247492	0.546279	0.998618	0.880427	35820	TRUE	CD16 Mono	1
65	NDE1	-1.13262	0.0551922	0.925103	0.769491	35820	TRUE	CD16 Mono	1
65	AC026401.2	NA	NA	NA	NA	35820	TRUE	CD16 Mono	1
65	AC026401.3	NA	NA	NA	NA	35820	TRUE	CD16 Mono	1
65	MYH11	NA	NA	NA	NA	35820	TRUE	CD16 Mono	1
65	AF001548.2	NA	NA	NA	NA	35820	TRUE	CD16 Mono	1
65	FOPNL	0.439617	0.373414	0.995875	0.939872	35820	TRUE	CD16 Mono	1
65	ABCC1	-0.387598	0.469537	0.998618	0.936574	35820	TRUE	CD16 Mono	1
65	ABCC6	NA	NA	NA	NA	35820	TRUE	CD16 Mono	1
65	NOMO3	NA	NA	NA	NA	35820	TRUE	CD16 Mono	1
65	AC138969.1	NA	NA	NA	NA	35820	TRUE	CD16 Mono	1
65	XYLT1	-0.352249	0.332139	0.99419	0.901873	35820	TRUE	CD16 Mono	1
65	AC109446.3	NA	NA	NA	NA	35820	TRUE	CD16 Mono	1
65	NPIPA8	NA	NA	NA	NA	35820	TRUE	CD16 Mono	1
65	NPIPA9	NA	NA	NA	NA	35820	TRUE	CD16 Mono	1
65	NOMO2	NA	NA	NA	NA	35820	TRUE	CD16 Mono	1
65	RPS15A	-0.093906	0.491895	0.998618	0.972983	35820	TRUE	CD16 Mono	1
65	ARL6IP1	-0.0471343	0.854225	0.998618	0.993521	35820	TRUE	CD16 Mono	1
65	SMG1	0.371141	0.330929	0.993918	0.950836	35820	TRUE	CD16 Mono	1
65	AC092287.1	NA	NA	NA	NA	35820	TRUE	CD16 Mono	1
65	AC099518.4	NA	NA	NA	NA	35820	TRUE	CD16 Mono	1
65	COQ7	NA	NA	NA	NA	35820	TRUE	CD16 Mono	1
65	ITPRIPL2	NA	NA	NA	NA	35820	TRUE	CD16 Mono	1
65	SYT17	0.26631	0.49625	0.998618	0.805259	35820	TRUE	CD16 Mono	1
65	TMC5	NA	NA	NA	NA	35820	TRUE	CD16 Mono	1
65	GDE1	-0.0528782	0.911074	0.998618	0.971496	35820	TRUE	CD16 Mono	1
65	CCP110	0.70728	0.227854	0.990745	0.69195	35820	TRUE	CD16 Mono	1
65	VPS35L	-0.0410022	0.927007	0.998618	0.974973	35820	TRUE	CD16 Mono	1
65	KNOP1	-0.354524	0.531115	0.998618	0.918831	35820	TRUE	CD16 Mono	1
65	IQCK	NA	NA	NA	NA	35820	TRUE	CD16 Mono	1
65	ACSM3	NA	NA	NA	NA	35820	TRUE	CD16 Mono	1
65	ACSM1	NA	NA	NA	NA	35820	TRUE	CD16 Mono	1
65	THUMPD1	-0.734984	0.202039	0.990745	0.923207	35820	TRUE	CD16 Mono	1
65	ERI2	NA	NA	NA	NA	35820	TRUE	CD16 Mono	1
65	REXO5	NA	NA	NA	NA	35820	TRUE	CD16 Mono	1
65	DCUN1D3	NA	NA	NA	NA	35820	TRUE	CD16 Mono	1
65	LYRM1	0.159739	0.732306	0.998618	0.987285	35820	TRUE	CD16 Mono	1
65	DNAH3	NA	NA	NA	NA	35820	TRUE	CD16 Mono	1
65	AC008551.1	NA	NA	NA	NA	35820	TRUE	CD16 Mono	1
65	TMEM159	-0.512207	0.483544	0.998618	0.906454	35820	TRUE	CD16 Mono	1
65	CRYM	NA	NA	NA	NA	35820	TRUE	CD16 Mono	1
65	NPIPB3	-0.117367	0.909627	0.998618	0.992927	35820	TRUE	CD16 Mono	1
65	METTL9	-0.269165	0.435322	0.998618	0.925916	35820	TRUE	CD16 Mono	1
65	AC005632.3	NA	NA	NA	NA	35820	TRUE	CD16 Mono	1
65	IGSF6	0.209094	0.295162	0.993918	0.822837	35820	TRUE	CD16 Mono	1
65	OTOA	0.137505	0.846752	0.998618	0.911219	35820	TRUE	CD16 Mono	1
65	NPIPB4	NA	NA	NA	NA	35820	TRUE	CD16 Mono	1
65	UQCRC2	-0.362641	0.212586	0.990745	0.993144	35820	TRUE	CD16 Mono	1
65	AC092119.3	NA	NA	NA	NA	35820	TRUE	CD16 Mono	1
65	MOSMO	0.551098	0.254969	0.990745	0.821167	35820	TRUE	CD16 Mono	1
65	SDR42E2	0.87849	0.312615	0.993918	0.82393	35820	TRUE	CD16 Mono	1
65	EEF2K	0.182414	0.786951	0.998618	0.890524	35820	TRUE	CD16 Mono	1
65	POLR3E	-0.236898	0.752187	0.998618	0.956507	35820	TRUE	CD16 Mono	1
65	AC092338.3	NA	NA	NA	NA	35820	TRUE	CD16 Mono	1
65	CDR2	0.133413	0.820101	0.998618	0.893997	35820	TRUE	CD16 Mono	1
65	AC092338.2	NA	NA	NA	NA	35820	TRUE	CD16 Mono	1
65	NPIPB5	-0.0859844	0.89692	0.998618	0.975594	35820	TRUE	CD16 Mono	1
65	USP31	NA	NA	NA	NA	35820	TRUE	CD16 Mono	1
65	COG7	-1.35654	0.0814997	0.94041	0.495779	35820	TRUE	CD16 Mono	1
65	AC008915.2	NA	NA	NA	NA	35820	TRUE	CD16 Mono	1
65	GGA2	-0.031592	0.956686	0.998618	0.998504	35820	TRUE	CD16 Mono	1
65	EARS2	NA	NA	NA	NA	35820	TRUE	CD16 Mono	1
65	UBFD1	0.886561	0.160795	0.990745	0.510362	35820	TRUE	CD16 Mono	1
65	NDUFAB1	-0.00495054	0.983835	0.998618	0.990511	35820	TRUE	CD16 Mono	1
65	PALB2	-1.97729	0.0583833	0.925103	0.503988	35820	TRUE	CD16 Mono	1
65	DCTN5	0.0711298	0.914188	0.998618	0.967166	35820	TRUE	CD16 Mono	1
65	PLK1	NA	NA	NA	NA	35820	TRUE	CD16 Mono	1
65	PRKCB	-0.0473069	0.808406	0.998618	0.962138	35820	TRUE	CD16 Mono	1
65	RBBP6	0.0100225	0.975454	0.998618	0.997284	35820	TRUE	CD16 Mono	1
65	TNRC6A	-0.321038	0.439615	0.998618	0.936639	35820	TRUE	CD16 Mono	1
65	AC008731.1	NA	NA	NA	NA	35820	TRUE	CD16 Mono	1
65	ARHGAP17	0.199781	0.578234	0.998618	0.912267	35820	TRUE	CD16 Mono	1
65	LINC02175	NA	NA	NA	NA	35820	TRUE	CD16 Mono	1
65	LCMT1-AS1	NA	NA	NA	NA	35820	TRUE	CD16 Mono	1
65	AC133552.5	-0.201998	0.79753	0.998618	0.846667	35820	TRUE	CD16 Mono	1
65	LCMT1	-0.684085	0.237395	0.990745	0.91351	35820	TRUE	CD16 Mono	1
65	ZKSCAN2	NA	NA	NA	NA	35820	TRUE	CD16 Mono	1
65	ZKSCAN2-DT	NA	NA	NA	NA	35820	TRUE	CD16 Mono	1
65	LINC02195	NA	NA	NA	NA	35820	TRUE	CD16 Mono	1
65	KDM8	NA	NA	NA	NA	35820	TRUE	CD16 Mono	1
65	NSMCE1	-0.0796242	0.857105	0.998618	0.99966	35820	TRUE	CD16 Mono	1
65	NSMCE1-DT	NA	NA	NA	NA	35820	TRUE	CD16 Mono	1
65	AC106739.1	NA	NA	NA	NA	35820	TRUE	CD16 Mono	1
65	IL4R	-0.41556	0.566819	0.998618	0.839405	35820	TRUE	CD16 Mono	1
65	IL21R	0.900906	0.0209086	0.858916	0.275287	35820	TRUE	CD16 Mono	1
65	GTF3C1	-0.117565	0.846336	0.998618	0.936943	35820	TRUE	CD16 Mono	1
65	KIAA0556	NA	NA	NA	NA	35820	TRUE	CD16 Mono	1
65	XPO6	0.100343	0.817291	0.998618	0.92048	35820	TRUE	CD16 Mono	1
65	SBK1	NA	NA	NA	NA	35820	TRUE	CD16 Mono	1
65	EIF3CL	-0.697244	0.428219	0.998618	0.714868	35820	TRUE	CD16 Mono	1
65	NPIPB7	NA	NA	NA	NA	35820	TRUE	CD16 Mono	1
65	CLN3	0.751395	0.106584	0.964626	0.988212	35820	TRUE	CD16 Mono	1
65	APOBR	-1.1303	0.153588	0.9837	0.772739	35820	TRUE	CD16 Mono	1
65	IL27	NA	NA	NA	NA	35820	TRUE	CD16 Mono	1
65	AC020765.2	-0.649166	0.40933	0.998618	0.748324	35820	TRUE	CD16 Mono	1
65	SGF29	0.320917	0.543219	0.998618	0.901908	35820	TRUE	CD16 Mono	1
65	SULT1A2	NA	NA	NA	NA	35820	TRUE	CD16 Mono	1
65	SULT1A1	0.467389	0.0737139	0.94041	0.706309	35820	TRUE	CD16 Mono	1
65	EIF3C	0.270483	0.699105	0.998618	0.887462	35820	TRUE	CD16 Mono	1
65	AC145285.2	NA	NA	NA	NA	35820	TRUE	CD16 Mono	1
65	AC145285.6	NA	NA	NA	NA	35820	TRUE	CD16 Mono	1
65	ATXN2L	-0.279382	0.504358	0.998618	0.869788	35820	TRUE	CD16 Mono	1
65	AC133550.2	NA	NA	NA	NA	35820	TRUE	CD16 Mono	1
65	TUFM	-0.238488	0.354504	0.995875	0.952704	35820	TRUE	CD16 Mono	1
65	SH2B1	0.308956	0.58658	0.998618	0.876964	35820	TRUE	CD16 Mono	1
65	AC133550.3	NA	NA	NA	NA	35820	TRUE	CD16 Mono	1
65	ATP2A1	NA	NA	NA	NA	35820	TRUE	CD16 Mono	1
65	ATP2A1-AS1	NA	NA	NA	NA	35820	TRUE	CD16 Mono	1
65	RABEP2	0.569589	0.328432	0.993918	0.96563	35820	TRUE	CD16 Mono	1
65	CD19	NA	NA	NA	NA	35820	TRUE	CD16 Mono	1
65	NFATC2IP	0.314444	0.550335	0.998618	0.916999	35820	TRUE	CD16 Mono	1
65	AC109460.1	NA	NA	NA	NA	35820	TRUE	CD16 Mono	1
65	SPNS1	-0.338837	0.402005	0.998515	0.764011	35820	TRUE	CD16 Mono	1
65	LAT	NA	NA	NA	NA	35820	TRUE	CD16 Mono	1
65	AC109460.4	NA	NA	NA	NA	35820	TRUE	CD16 Mono	1
65	AC009093.2	0.43679	0.487346	0.998618	0.751467	35820	TRUE	CD16 Mono	1
65	AC009093.1	NA	NA	NA	NA	35820	TRUE	CD16 Mono	1
65	AC009093.5	NA	NA	NA	NA	35820	TRUE	CD16 Mono	1
65	NPIPB11	NA	NA	NA	NA	35820	TRUE	CD16 Mono	1
65	BOLA2	-1.37838	0.0269077	0.88073	0.344052	35820	TRUE	CD16 Mono	1
65	SLX1B	0.379164	0.425024	0.998618	0.776819	35820	TRUE	CD16 Mono	1
65	SULT1A4	NA	NA	NA	NA	35820	TRUE	CD16 Mono	1
65	NPIPB12	NA	NA	NA	NA	35820	TRUE	CD16 Mono	1
65	SPN	-0.330096	0.125759	0.968778	0.951358	35820	TRUE	CD16 Mono	1
65	QPRT	-0.0638271	0.911379	0.998618	0.911379	35820	TRUE	CD16 Mono	1
65	C16orf54	-0.312173	0.5436	0.998618	0.858188	35820	TRUE	CD16 Mono	1
65	AC009133.3	NA	NA	NA	NA	35820	TRUE	CD16 Mono	1
65	KIF22	0.0690403	0.836133	0.998618	0.966452	35820	TRUE	CD16 Mono	1
65	MAZ	-0.223577	0.483026	0.998618	0.971232	35820	TRUE	CD16 Mono	1
65	AC009133.1	0.230005	0.846752	0.998618	0.956296	35820	TRUE	CD16 Mono	1
65	PRRT2	NA	NA	NA	NA	35820	TRUE	CD16 Mono	1
65	PAGR1	-0.208106	0.633553	0.998618	0.948582	35820	TRUE	CD16 Mono	1
65	MVP	0.160443	0.524746	0.998618	0.985129	35820	TRUE	CD16 Mono	1
65	CDIPT	-0.127136	0.746211	0.998618	0.965662	35820	TRUE	CD16 Mono	1
65	ASPHD1	NA	NA	NA	NA	35820	TRUE	CD16 Mono	1
65	KCTD13	-0.245043	0.687305	0.998618	0.98024	35820	TRUE	CD16 Mono	1
65	TMEM219	0.014839	0.947747	0.998618	0.97318	35820	TRUE	CD16 Mono	1
65	TAOK2	-0.389511	0.661872	0.998618	0.952812	35820	TRUE	CD16 Mono	1
65	HIRIP3	-0.763067	0.290474	0.993918	0.681839	35820	TRUE	CD16 Mono	1
65	INO80E	0.61381	0.0510825	0.925103	0.678825	35820	TRUE	CD16 Mono	1
65	DOC2A	NA	NA	NA	NA	35820	TRUE	CD16 Mono	1
65	AC093512.2	NA	NA	NA	NA	35820	TRUE	CD16 Mono	1
65	ALDOA	-0.0735238	0.626664	0.998618	0.961145	35820	TRUE	CD16 Mono	1
65	PPP4C	0.0669843	0.760868	0.998618	0.999524	35820	TRUE	CD16 Mono	1
65	TBX6	NA	NA	NA	NA	35820	TRUE	CD16 Mono	1
65	YPEL3	0.306013	0.230198	0.990745	0.77562	35820	TRUE	CD16 Mono	1
65	AC012645.1	NA	NA	NA	NA	35820	TRUE	CD16 Mono	1
65	GDPD3	NA	NA	NA	NA	35820	TRUE	CD16 Mono	1
65	MAPK3	0.0143845	0.976744	0.998618	0.988209	35820	TRUE	CD16 Mono	1
65	CORO1A	0.188924	0.213747	0.990745	0.87428	35820	TRUE	CD16 Mono	1
65	AC012645.3	-1.04345	0.253724	0.990745	0.889056	35820	TRUE	CD16 Mono	1
65	BOLA2B	-1.43936	0.101511	0.940621	0.664428	35820	TRUE	CD16 Mono	1
65	SLX1A	0.365741	0.635946	0.998618	0.879442	35820	TRUE	CD16 Mono	1
65	SULT1A3	NA	NA	NA	NA	35820	TRUE	CD16 Mono	1
65	NPIPB13	NA	NA	NA	NA	35820	TRUE	CD16 Mono	1
65	CD2BP2	-0.173265	0.657155	0.998618	0.973113	35820	TRUE	CD16 Mono	1
65	CD2BP2-DT	NA	NA	NA	NA	35820	TRUE	CD16 Mono	1
65	TBC1D10B	0.408762	0.3769	0.996227	0.949416	35820	TRUE	CD16 Mono	1
65	MYLPF	NA	NA	NA	NA	35820	TRUE	CD16 Mono	1
65	ZNF48	NA	NA	NA	NA	35820	TRUE	CD16 Mono	1
65	SEPTIN1	NA	NA	NA	NA	35820	TRUE	CD16 Mono	1
65	ZNF771	NA	NA	NA	NA	35820	TRUE	CD16 Mono	1
65	DCTPP1	0.111861	0.788344	0.998618	0.999182	35820	TRUE	CD16 Mono	1
65	SEPHS2	-0.282553	0.605191	0.998618	0.978893	35820	TRUE	CD16 Mono	1
65	ITGAL	-0.0888284	0.702133	0.998618	0.925418	35820	TRUE	CD16 Mono	1
65	AC116348.3	NA	NA	NA	NA	35820	TRUE	CD16 Mono	1
65	ZNF768	1.77233	0.00826677	0.696572	0.0903609	35820	TRUE	CD16 Mono	1
65	ZNF747	NA	NA	NA	NA	35820	TRUE	CD16 Mono	1
65	AC002310.1	NA	NA	NA	NA	35820	TRUE	CD16 Mono	1
65	ZNF764	-0.269286	0.805252	0.998618	0.958418	35820	TRUE	CD16 Mono	1
65	ZNF688	0.41052	0.420379	0.998618	0.822157	35820	TRUE	CD16 Mono	1
65	ZNF785	0.371526	0.706794	0.998618	0.904256	35820	TRUE	CD16 Mono	1
65	AC093249.2	NA	NA	NA	NA	35820	TRUE	CD16 Mono	1
65	ZNF689	-0.79659	0.376155	0.995875	0.645008	35820	TRUE	CD16 Mono	1
65	PRR14	-0.567578	0.330762	0.993918	0.814769	35820	TRUE	CD16 Mono	1
65	FBRS	0.361752	0.459101	0.998618	0.861894	35820	TRUE	CD16 Mono	1
65	AC093249.6	NA	NA	NA	NA	35820	TRUE	CD16 Mono	1
65	SRCAP	0.490331	0.417755	0.998618	0.826833	35820	TRUE	CD16 Mono	1
65	TMEM265	NA	NA	NA	NA	35820	TRUE	CD16 Mono	1
65	PHKG2	0.0401059	0.920428	0.998618	0.950526	35820	TRUE	CD16 Mono	1
65	CCDC189	-1.54946	0.122232	0.964626	0.325442	35820	TRUE	CD16 Mono	1
65	RNF40	-0.0175371	0.978126	0.998618	0.989426	35820	TRUE	CD16 Mono	1
65	ZNF629	NA	NA	NA	NA	35820	TRUE	CD16 Mono	1
65	BCL7C	-0.492239	0.141479	0.979472	0.921255	35820	TRUE	CD16 Mono	1
65	MIR762HG	0.0965595	0.88966	0.998618	0.97313	35820	TRUE	CD16 Mono	1
65	CTF1	NA	NA	NA	NA	35820	TRUE	CD16 Mono	1
65	FBXL19-AS1	NA	NA	NA	NA	35820	TRUE	CD16 Mono	1
65	FBXL19	NA	NA	NA	NA	35820	TRUE	CD16 Mono	1
65	ORAI3	-0.0779715	0.828953	0.998618	0.933415	35820	TRUE	CD16 Mono	1
65	SETD1A	NA	NA	NA	NA	35820	TRUE	CD16 Mono	1
65	HSD3B7	NA	NA	NA	NA	35820	TRUE	CD16 Mono	1
65	STX1B	NA	NA	NA	NA	35820	TRUE	CD16 Mono	1
65	STX4	-1.07174	0.0533458	0.925103	0.914022	35820	TRUE	CD16 Mono	1
65	AC135050.3	NA	NA	NA	NA	35820	TRUE	CD16 Mono	1
65	ZNF668	NA	NA	NA	NA	35820	TRUE	CD16 Mono	1
65	ZNF646	1.40234	0.0623233	0.933193	0.322388	35820	TRUE	CD16 Mono	1
65	PRSS53	NA	NA	NA	NA	35820	TRUE	CD16 Mono	1
65	VKORC1	-0.101823	0.799618	0.998618	0.930767	35820	TRUE	CD16 Mono	1
65	BCKDK	-0.190501	0.641901	0.998618	0.875833	35820	TRUE	CD16 Mono	1
65	KAT8	-0.489924	0.259226	0.990745	0.900281	35820	TRUE	CD16 Mono	1
65	AC135050.5	NA	NA	NA	NA	35820	TRUE	CD16 Mono	1
65	AC135050.6	NA	NA	NA	NA	35820	TRUE	CD16 Mono	1
65	PRSS36	NA	NA	NA	NA	35820	TRUE	CD16 Mono	1
65	FUS	-0.411316	0.100865	0.94041	0.784702	35820	TRUE	CD16 Mono	1
65	AC009088.1	NA	NA	NA	NA	35820	TRUE	CD16 Mono	1
65	PYCARD	-0.0900233	0.583678	0.998618	0.938226	35820	TRUE	CD16 Mono	1
65	PYCARD-AS1	NA	NA	NA	NA	35820	TRUE	CD16 Mono	1
65	ITGAM	NA	NA	NA	NA	35820	TRUE	CD16 Mono	1
65	ITGAX	-0.138758	0.590412	0.998618	0.791113	35820	TRUE	CD16 Mono	1
65	ITGAD	NA	NA	NA	NA	35820	TRUE	CD16 Mono	1
65	AC026471.4	NA	NA	NA	NA	35820	TRUE	CD16 Mono	1
65	AC026471.1	NA	NA	NA	NA	35820	TRUE	CD16 Mono	1
65	ARMC5	NA	NA	NA	NA	35820	TRUE	CD16 Mono	1
65	TGFB1I1	NA	NA	NA	NA	35820	TRUE	CD16 Mono	1
65	SLC5A2	NA	NA	NA	NA	35820	TRUE	CD16 Mono	1
65	AC026471.3	NA	NA	NA	NA	35820	TRUE	CD16 Mono	1
65	C16orf58	-0.454362	0.534626	0.998618	0.825955	35820	TRUE	CD16 Mono	1
65	AC026471.2	NA	NA	NA	NA	35820	TRUE	CD16 Mono	1
65	ZNF720	-2.53944	0.0145413	0.818426	0.120893	35820	TRUE	CD16 Mono	1
65	ZNF267	0.078415	0.853073	0.998618	0.964917	35820	TRUE	CD16 Mono	1
65	SHCBP1	NA	NA	NA	NA	35820	TRUE	CD16 Mono	1
65	AC092368.3	NA	NA	NA	NA	35820	TRUE	CD16 Mono	1
65	VPS35	-0.246677	0.296975	0.993918	0.973899	35820	TRUE	CD16 Mono	1
65	ORC6	NA	NA	NA	NA	35820	TRUE	CD16 Mono	1
65	MYLK3	NA	NA	NA	NA	35820	TRUE	CD16 Mono	1
65	C16orf87	-0.00882379	0.97794	0.998618	0.981103	35820	TRUE	CD16 Mono	1
65	GPT2	NA	NA	NA	NA	35820	TRUE	CD16 Mono	1
65	DNAJA2	-0.630563	0.0716977	0.94041	0.863245	35820	TRUE	CD16 Mono	1
65	AC018845.3	NA	NA	NA	NA	35820	TRUE	CD16 Mono	1
65	NETO2	NA	NA	NA	NA	35820	TRUE	CD16 Mono	1
65	ITFG1	-0.564119	0.115524	0.964626	0.938542	35820	TRUE	CD16 Mono	1
65	AC007494.2	NA	NA	NA	NA	35820	TRUE	CD16 Mono	1
65	AC007533.1	NA	NA	NA	NA	35820	TRUE	CD16 Mono	1
65	PHKB	0.38467	0.304631	0.993918	0.850324	35820	TRUE	CD16 Mono	1
65	LINC02133	NA	NA	NA	NA	35820	TRUE	CD16 Mono	1
65	LONP2	0.0821256	0.846506	0.998618	0.977341	35820	TRUE	CD16 Mono	1
65	SIAH1	0.633677	0.329498	0.993918	0.68678	35820	TRUE	CD16 Mono	1
65	N4BP1	0.112192	0.788718	0.998618	0.961216	35820	TRUE	CD16 Mono	1
65	AC026470.2	NA	NA	NA	NA	35820	TRUE	CD16 Mono	1
65	AC007611.1	NA	NA	NA	NA	35820	TRUE	CD16 Mono	1
65	CNEP1R1	-0.178047	0.702226	0.998618	0.962793	35820	TRUE	CD16 Mono	1
65	HEATR3	-1.28942	0.026364	0.88073	0.710116	35820	TRUE	CD16 Mono	1
65	TENT4B	-0.474158	0.451021	0.998618	0.913783	35820	TRUE	CD16 Mono	1
65	ADCY7	-0.104675	0.770917	0.998618	0.913479	35820	TRUE	CD16 Mono	1
65	BRD7	-0.126279	0.672983	0.998618	0.991885	35820	TRUE	CD16 Mono	1
65	NKD1	NA	NA	NA	NA	35820	TRUE	CD16 Mono	1
65	AC007608.3	NA	NA	NA	NA	35820	TRUE	CD16 Mono	1
65	SNX20	0.334946	0.316125	0.993918	0.963575	35820	TRUE	CD16 Mono	1
65	NOD2	0.329642	0.624849	0.998618	0.971974	35820	TRUE	CD16 Mono	1
65	AC007728.2	NA	NA	NA	NA	35820	TRUE	CD16 Mono	1
65	CYLD	-0.668279	0.115235	0.964626	0.970997	35820	TRUE	CD16 Mono	1
65	AC007728.1	NA	NA	NA	NA	35820	TRUE	CD16 Mono	1
65	HNRNPA1P48	NA	NA	NA	NA	35820	TRUE	CD16 Mono	1
65	CHD9	0.415778	0.193303	0.990745	0.633283	35820	TRUE	CD16 Mono	1
65	AC007342.4	NA	NA	NA	NA	35820	TRUE	CD16 Mono	1
65	RBL2	0.012627	0.971447	0.998618	0.984573	35820	TRUE	CD16 Mono	1
65	AC007342.1	NA	NA	NA	NA	35820	TRUE	CD16 Mono	1
65	AKTIP	NA	NA	NA	NA	35820	TRUE	CD16 Mono	1
65	RPGRIP1L	NA	NA	NA	NA	35820	TRUE	CD16 Mono	1
65	FTO	-0.217015	0.722699	0.998618	0.959306	35820	TRUE	CD16 Mono	1
65	CRNDE	NA	NA	NA	NA	35820	TRUE	CD16 Mono	1
65	MMP2-AS1	NA	NA	NA	NA	35820	TRUE	CD16 Mono	1
65	LPCAT2	-0.249333	0.428879	0.998618	0.875766	35820	TRUE	CD16 Mono	1
65	AC007336.1	NA	NA	NA	NA	35820	TRUE	CD16 Mono	1
65	CES1	NA	NA	NA	NA	35820	TRUE	CD16 Mono	1
65	GNAO1	NA	NA	NA	NA	35820	TRUE	CD16 Mono	1
65	AMFR	0.105654	0.810926	0.998618	0.985571	35820	TRUE	CD16 Mono	1
65	NUDT21	-0.0901339	0.80843	0.998618	0.899703	35820	TRUE	CD16 Mono	1
65	OGFOD1	0.102297	0.88672	0.998618	0.970114	35820	TRUE	CD16 Mono	1
65	BBS2	-0.998248	0.163394	0.990745	0.558854	35820	TRUE	CD16 Mono	1
65	MT3	NA	NA	NA	NA	35820	TRUE	CD16 Mono	1
65	MT2A	0.332799	0.313896	0.993918	0.593593	35820	TRUE	CD16 Mono	1
65	AC026461.3	NA	NA	NA	NA	35820	TRUE	CD16 Mono	1
65	MT1E	1.09044	0.0571432	0.925103	0.38653	35820	TRUE	CD16 Mono	1
65	MT1M	3.70885	1.59677e-10	8.15397e-07	5.74918e-10	35820	TRUE	CD16 Mono	1
65	MT1F	NA	NA	NA	NA	35820	TRUE	CD16 Mono	1
65	MT1G	NA	NA	NA	NA	35820	TRUE	CD16 Mono	1
65	MT1H	NA	NA	NA	NA	35820	TRUE	CD16 Mono	1
65	MT1X	1.84185	0.0106769	0.735866	0.215271	35820	TRUE	CD16 Mono	1
65	NUP93	0.138762	0.743142	0.998618	0.983731	35820	TRUE	CD16 Mono	1
65	SLC12A3	NA	NA	NA	NA	35820	TRUE	CD16 Mono	1
65	HERPUD1	0.396184	0.103144	0.948923	0.516151	35820	TRUE	CD16 Mono	1
65	AC012181.2	NA	NA	NA	NA	35820	TRUE	CD16 Mono	1
65	AC012181.1	NA	NA	NA	NA	35820	TRUE	CD16 Mono	1
65	CETP	0.025402	0.966478	0.998618	0.966478	35820	TRUE	CD16 Mono	1
65	NLRC5	0.451794	0.344065	0.995875	0.979114	35820	TRUE	CD16 Mono	1
65	CPNE2	NA	NA	NA	NA	35820	TRUE	CD16 Mono	1
65	FAM192A	-0.289666	0.381459	0.996867	0.876423	35820	TRUE	CD16 Mono	1
65	AC009090.6	NA	NA	NA	NA	35820	TRUE	CD16 Mono	1
65	RSPRY1	NA	NA	NA	NA	35820	TRUE	CD16 Mono	1
65	ARL2BP	-0.278172	0.4531	0.998618	0.990411	35820	TRUE	CD16 Mono	1
65	PLLP	NA	NA	NA	NA	35820	TRUE	CD16 Mono	1
65	CIAPIN1	0.19925	0.679955	0.998618	0.972304	35820	TRUE	CD16 Mono	1
65	COQ9	-0.235657	0.664186	0.998618	0.980179	35820	TRUE	CD16 Mono	1
65	POLR2C	0.233379	0.541092	0.998618	0.98386	35820	TRUE	CD16 Mono	1
65	DOK4	NA	NA	NA	NA	35820	TRUE	CD16 Mono	1
65	CCDC102A	NA	NA	NA	NA	35820	TRUE	CD16 Mono	1
65	ADGRG5	NA	NA	NA	NA	35820	TRUE	CD16 Mono	1
65	ADGRG1	NA	NA	NA	NA	35820	TRUE	CD16 Mono	1
65	ADGRG3	NA	NA	NA	NA	35820	TRUE	CD16 Mono	1
65	DRC7	NA	NA	NA	NA	35820	TRUE	CD16 Mono	1
65	KATNB1	NA	NA	NA	NA	35820	TRUE	CD16 Mono	1
65	KIFC3	NA	NA	NA	NA	35820	TRUE	CD16 Mono	1
65	TEPP	NA	NA	NA	NA	35820	TRUE	CD16 Mono	1
65	ZNF319	NA	NA	NA	NA	35820	TRUE	CD16 Mono	1
65	USB1	-0.340648	0.424685	0.998618	0.955161	35820	TRUE	CD16 Mono	1
65	CFAP20	NA	NA	NA	NA	35820	TRUE	CD16 Mono	1
65	AC009107.2	NA	NA	NA	NA	35820	TRUE	CD16 Mono	1
65	CSNK2A2	0.177203	0.733026	0.998618	0.941417	35820	TRUE	CD16 Mono	1
65	GINS3	NA	NA	NA	NA	35820	TRUE	CD16 Mono	1
65	AC009118.2	NA	NA	NA	NA	35820	TRUE	CD16 Mono	1
65	SETD6	NA	NA	NA	NA	35820	TRUE	CD16 Mono	1
65	CNOT1	0.158974	0.592817	0.998618	0.932959	35820	TRUE	CD16 Mono	1
65	AC009118.3	NA	NA	NA	NA	35820	TRUE	CD16 Mono	1
65	SLC38A7	NA	NA	NA	NA	35820	TRUE	CD16 Mono	1
65	GOT2	0.0281525	0.967099	0.998618	0.989927	35820	TRUE	CD16 Mono	1
65	LINC00920	NA	NA	NA	NA	35820	TRUE	CD16 Mono	1
65	TK2	-0.403517	0.469707	0.998618	0.976825	35820	TRUE	CD16 Mono	1
65	AC010542.4	NA	NA	NA	NA	35820	TRUE	CD16 Mono	1
65	CKLF	0.00354491	0.988081	0.998618	0.999354	35820	TRUE	CD16 Mono	1
65	CMTM1	NA	NA	NA	NA	35820	TRUE	CD16 Mono	1
65	CMTM2	NA	NA	NA	NA	35820	TRUE	CD16 Mono	1
65	CMTM3	0.519134	0.117045	0.964626	0.995401	35820	TRUE	CD16 Mono	1
65	CMTM4	0.725478	0.40394	0.998515	0.920916	35820	TRUE	CD16 Mono	1
65	DYNC1LI2	-0.336649	0.576521	0.998618	0.931486	35820	TRUE	CD16 Mono	1
65	AC018557.3	NA	NA	NA	NA	35820	TRUE	CD16 Mono	1
65	NAE1	-1.67187	0.0575532	0.925103	0.915004	35820	TRUE	CD16 Mono	1
65	PDP2	NA	NA	NA	NA	35820	TRUE	CD16 Mono	1
65	RRAD	NA	NA	NA	NA	35820	TRUE	CD16 Mono	1
65	CIAO2B	0.204195	0.365734	0.995875	0.96118	35820	TRUE	CD16 Mono	1
65	CES2	-0.0467457	0.974945	0.998618	0.988557	35820	TRUE	CD16 Mono	1
65	CES4A	0.244633	0.811873	0.998618	0.943078	35820	TRUE	CD16 Mono	1
65	CBFB	-0.00705012	0.985536	0.998618	0.994758	35820	TRUE	CD16 Mono	1
65	C16orf70	-0.824624	0.250688	0.990745	0.66138	35820	TRUE	CD16 Mono	1
65	B3GNT9	NA	NA	NA	NA	35820	TRUE	CD16 Mono	1
65	TRADD	-0.213666	0.565779	0.998618	0.997293	35820	TRUE	CD16 Mono	1
65	FBXL8	NA	NA	NA	NA	35820	TRUE	CD16 Mono	1
65	HSF4	NA	NA	NA	NA	35820	TRUE	CD16 Mono	1
65	NOL3	NA	NA	NA	NA	35820	TRUE	CD16 Mono	1
65	KIAA0895L	NA	NA	NA	NA	35820	TRUE	CD16 Mono	1
65	EXOC3L1	1.48576	0.0157144	0.818426	0.06592	35820	TRUE	CD16 Mono	1
65	E2F4	-0.0992931	0.78786	0.998618	0.987255	35820	TRUE	CD16 Mono	1
65	ELMO3	NA	NA	NA	NA	35820	TRUE	CD16 Mono	1
65	LRRC29	-0.205861	0.805252	0.998618	0.964689	35820	TRUE	CD16 Mono	1
65	TMEM208	0.0379001	0.919195	0.998618	0.983508	35820	TRUE	CD16 Mono	1
65	FHOD1	NA	NA	NA	NA	35820	TRUE	CD16 Mono	1
65	SLC9A5	NA	NA	NA	NA	35820	TRUE	CD16 Mono	1
65	PLEKHG4	NA	NA	NA	NA	35820	TRUE	CD16 Mono	1
65	LRRC36	NA	NA	NA	NA	35820	TRUE	CD16 Mono	1
65	TPPP3	-0.175085	0.641525	0.998618	0.798766	35820	TRUE	CD16 Mono	1
65	ZDHHC1	-0.0985766	0.710736	0.998618	0.809276	35820	TRUE	CD16 Mono	1
65	ATP6V0D1	-0.222031	0.332786	0.99419	0.718962	35820	TRUE	CD16 Mono	1
65	AC009061.2	-1.78749	0.0840079	0.94041	0.61197	35820	TRUE	CD16 Mono	1
65	AGRP	NA	NA	NA	NA	35820	TRUE	CD16 Mono	1
65	RIPOR1	-0.0509809	0.903239	0.998618	0.988777	35820	TRUE	CD16 Mono	1
65	AC027682.2	NA	NA	NA	NA	35820	TRUE	CD16 Mono	1
65	AC027682.4	NA	NA	NA	NA	35820	TRUE	CD16 Mono	1
65	AC027682.1	NA	NA	NA	NA	35820	TRUE	CD16 Mono	1
65	CTCF	0.0878331	0.834273	0.998618	0.987573	35820	TRUE	CD16 Mono	1
65	CARMIL2	NA	NA	NA	NA	35820	TRUE	CD16 Mono	1
65	ACD	-0.631592	0.276077	0.992467	0.946237	35820	TRUE	CD16 Mono	1
65	PARD6A	NA	NA	NA	NA	35820	TRUE	CD16 Mono	1
65	ENKD1	NA	NA	NA	NA	35820	TRUE	CD16 Mono	1
65	C16orf86	NA	NA	NA	NA	35820	TRUE	CD16 Mono	1
65	GFOD2	0.385711	0.706794	0.998618	0.997162	35820	TRUE	CD16 Mono	1
65	RANBP10	NA	NA	NA	NA	35820	TRUE	CD16 Mono	1
65	CENPT	0.392857	0.456356	0.998618	0.831039	35820	TRUE	CD16 Mono	1
65	THAP11	0.179022	0.608501	0.998618	0.945501	35820	TRUE	CD16 Mono	1
65	NUTF2	0.229361	0.374746	0.995875	0.964423	35820	TRUE	CD16 Mono	1
65	EDC4	0.152318	0.825363	0.998618	0.987634	35820	TRUE	CD16 Mono	1
65	NRN1L	NA	NA	NA	NA	35820	TRUE	CD16 Mono	1
65	PSKH1	-0.994033	0.208102	0.990745	0.527319	35820	TRUE	CD16 Mono	1
65	CTRL	NA	NA	NA	NA	35820	TRUE	CD16 Mono	1
65	PSMB10	0.0103828	0.957423	0.998618	0.990253	35820	TRUE	CD16 Mono	1
65	LCAT	NA	NA	NA	NA	35820	TRUE	CD16 Mono	1
65	SLC12A4	NA	NA	NA	NA	35820	TRUE	CD16 Mono	1
65	DPEP3	NA	NA	NA	NA	35820	TRUE	CD16 Mono	1
65	DPEP2	-0.322455	0.206043	0.990745	0.838959	35820	TRUE	CD16 Mono	1
65	DUS2	-0.310963	0.389847	0.997382	0.901267	35820	TRUE	CD16 Mono	1
65	DDX28	-0.578265	0.355193	0.995875	0.880394	35820	TRUE	CD16 Mono	1
65	NFATC3	0.180532	0.664953	0.998618	0.899798	35820	TRUE	CD16 Mono	1
65	AC020978.3	NA	NA	NA	NA	35820	TRUE	CD16 Mono	1
65	AC020978.7	NA	NA	NA	NA	35820	TRUE	CD16 Mono	1
65	PLA2G15	0.532334	0.376656	0.995875	0.751829	35820	TRUE	CD16 Mono	1
65	SLC7A6	NA	NA	NA	NA	35820	TRUE	CD16 Mono	1
65	SLC7A6OS	-1.16477	0.137285	0.979472	0.903471	35820	TRUE	CD16 Mono	1
65	PRMT7	-0.396765	0.587314	0.998618	0.996843	35820	TRUE	CD16 Mono	1
65	SMPD3	0.998005	0.227147	0.990745	0.694191	35820	TRUE	CD16 Mono	1
65	ZFP90	0.445817	0.502429	0.998618	0.861783	35820	TRUE	CD16 Mono	1
65	CDH1	NA	NA	NA	NA	35820	TRUE	CD16 Mono	1
65	TANGO6	0.467687	0.440516	0.998618	0.760959	35820	TRUE	CD16 Mono	1
65	CHTF8	-0.404891	0.325547	0.993918	0.908603	35820	TRUE	CD16 Mono	1
65	UTP4	-0.444916	0.568048	0.998618	0.98694	35820	TRUE	CD16 Mono	1
65	SNTB2	-2.96376	0.00429108	0.665442	0.22241	35820	TRUE	CD16 Mono	1
65	VPS4A	-0.40829	0.335056	0.99419	0.965296	35820	TRUE	CD16 Mono	1
65	COG8	0.171392	0.784217	0.998618	0.954618	35820	TRUE	CD16 Mono	1
65	PDF	-1.70441	0.101167	0.94041	0.586888	35820	TRUE	CD16 Mono	1
65	NIP7	-1.17894	0.134353	0.979472	0.991759	35820	TRUE	CD16 Mono	1
65	TERF2	-0.0847759	0.892696	0.998618	0.947595	35820	TRUE	CD16 Mono	1
65	CYB5B	-0.133348	0.7877	0.998618	0.97906	35820	TRUE	CD16 Mono	1
65	NFAT5	-0.32815	0.311568	0.993918	0.848547	35820	TRUE	CD16 Mono	1
65	NQO1	NA	NA	NA	NA	35820	TRUE	CD16 Mono	1
65	AC092115.3	NA	NA	NA	NA	35820	TRUE	CD16 Mono	1
65	NOB1	-1.15674	0.100737	0.94041	0.91585	35820	TRUE	CD16 Mono	1
65	WWP2	-0.0103008	0.975	0.998618	0.998063	35820	TRUE	CD16 Mono	1
65	PDPR	1.15816	0.0464866	0.925103	0.840507	35820	TRUE	CD16 Mono	1
65	AC009060.1	NA	NA	NA	NA	35820	TRUE	CD16 Mono	1
65	EXOSC6	-0.183073	0.694754	0.998618	0.916137	35820	TRUE	CD16 Mono	1
65	AARS	0.0976681	0.8792	0.998618	0.988657	35820	TRUE	CD16 Mono	1
65	DDX19B	0.0213118	0.968292	0.998618	0.999754	35820	TRUE	CD16 Mono	1
65	AC012184.3	NA	NA	NA	NA	35820	TRUE	CD16 Mono	1
65	DDX19A	0.135304	0.807069	0.998618	0.95303	35820	TRUE	CD16 Mono	1
65	AC012184.4	NA	NA	NA	NA	35820	TRUE	CD16 Mono	1
65	ST3GAL2	-0.0125153	0.992225	0.998649	0.992225	35820	TRUE	CD16 Mono	1
65	FCSK	NA	NA	NA	NA	35820	TRUE	CD16 Mono	1
65	COG4	0.0896785	0.862648	0.998618	0.972461	35820	TRUE	CD16 Mono	1
65	SF3B3	0.190688	0.725563	0.998618	0.970234	35820	TRUE	CD16 Mono	1
65	MTSS2	NA	NA	NA	NA	35820	TRUE	CD16 Mono	1
65	VAC14	-1.02817	0.150027	0.979472	0.984613	35820	TRUE	CD16 Mono	1
65	CMTR2	NA	NA	NA	NA	35820	TRUE	CD16 Mono	1
65	ZNF23	NA	NA	NA	NA	35820	TRUE	CD16 Mono	1
65	ZNF19	-1.76411	0.0840079	0.94041	0.211753	35820	TRUE	CD16 Mono	1
65	TAT-AS1	NA	NA	NA	NA	35820	TRUE	CD16 Mono	1
65	PHLPP2	-0.429607	0.554291	0.998618	0.89695	35820	TRUE	CD16 Mono	1
65	AP1G1	-0.304067	0.612022	0.998618	0.969438	35820	TRUE	CD16 Mono	1
65	ATXN1L	0.605999	0.338713	0.99419	0.998169	35820	TRUE	CD16 Mono	1
65	IST1	-0.384779	0.365895	0.995875	0.978451	35820	TRUE	CD16 Mono	1
65	ZNF821	-0.787815	0.317248	0.993918	0.894992	35820	TRUE	CD16 Mono	1
65	DHODH	0.539602	0.498664	0.998618	0.790123	35820	TRUE	CD16 Mono	1
65	TXNL4B	-2.42149	0.020438	0.858476	0.35147	35820	TRUE	CD16 Mono	1
65	HP	NA	NA	NA	NA	35820	TRUE	CD16 Mono	1
65	DHX38	-0.107879	0.852362	0.998618	0.957056	35820	TRUE	CD16 Mono	1
65	PMFBP1	NA	NA	NA	NA	35820	TRUE	CD16 Mono	1
65	LINC01572	-0.195858	0.798677	0.998618	0.934332	35820	TRUE	CD16 Mono	1
65	AC004158.1	NA	NA	NA	NA	35820	TRUE	CD16 Mono	1
65	AC004943.2	NA	NA	NA	NA	35820	TRUE	CD16 Mono	1
65	ZFHX3	0.625613	0.103636	0.950543	0.349086	35820	TRUE	CD16 Mono	1
65	AC116667.1	NA	NA	NA	NA	35820	TRUE	CD16 Mono	1
65	PSMD7	-0.260466	0.380915	0.996867	0.993631	35820	TRUE	CD16 Mono	1
65	AC009120.2	NA	NA	NA	NA	35820	TRUE	CD16 Mono	1
65	AC009053.2	NA	NA	NA	NA	35820	TRUE	CD16 Mono	1
65	NPIPB15	NA	NA	NA	NA	35820	TRUE	CD16 Mono	1
65	GLG1	0.0860187	0.814544	0.998618	0.924013	35820	TRUE	CD16 Mono	1
65	RFWD3	0.442786	0.588525	0.998618	0.985645	35820	TRUE	CD16 Mono	1
65	MLKL	-0.327004	0.651588	0.998618	0.83826	35820	TRUE	CD16 Mono	1
65	WDR59	NA	NA	NA	NA	35820	TRUE	CD16 Mono	1
65	ZNRF1	NA	NA	NA	NA	35820	TRUE	CD16 Mono	1
65	LDHD	NA	NA	NA	NA	35820	TRUE	CD16 Mono	1
65	ZFP1	NA	NA	NA	NA	35820	TRUE	CD16 Mono	1
65	CFDP1	0.295468	0.388138	0.997382	0.76811	35820	TRUE	CD16 Mono	1
65	AC009163.7	NA	NA	NA	NA	35820	TRUE	CD16 Mono	1
65	TMEM170A	-0.921342	0.126023	0.968778	0.723226	35820	TRUE	CD16 Mono	1
65	TMEM231	NA	NA	NA	NA	35820	TRUE	CD16 Mono	1
65	GABARAPL2	-0.441647	0.0823186	0.94041	0.927448	35820	TRUE	CD16 Mono	1
65	ADAT1	0.774813	0.236039	0.990745	0.568523	35820	TRUE	CD16 Mono	1
65	KARS	-0.288658	0.514938	0.998618	0.94464	35820	TRUE	CD16 Mono	1
65	TERF2IP	-0.576753	0.0878795	0.94041	0.52294	35820	TRUE	CD16 Mono	1
65	MON1B	-1.01689	0.117533	0.964626	0.80041	35820	TRUE	CD16 Mono	1
65	SYCE1L	1.18382	0.0568755	0.925103	0.774017	35820	TRUE	CD16 Mono	1
65	NUDT7	1.03593	0.101743	0.941797	0.549081	35820	TRUE	CD16 Mono	1
65	WWOX	-0.567684	0.305121	0.993918	0.694704	35820	TRUE	CD16 Mono	1
65	AC027279.1	NA	NA	NA	NA	35820	TRUE	CD16 Mono	1
65	MAF	NA	NA	NA	NA	35820	TRUE	CD16 Mono	1
65	LINC01229	NA	NA	NA	NA	35820	TRUE	CD16 Mono	1
65	DYNLRB2	NA	NA	NA	NA	35820	TRUE	CD16 Mono	1
65	CDYL2	0.954523	0.0210746	0.859767	0.353466	35820	TRUE	CD16 Mono	1
65	CMC2	0.201176	0.56566	0.998618	0.979035	35820	TRUE	CD16 Mono	1
65	CENPN	NA	NA	NA	NA	35820	TRUE	CD16 Mono	1
65	ATMIN	-0.00034241	0.999407	0.99974	0.999407	35820	TRUE	CD16 Mono	1
65	C16orf46	NA	NA	NA	NA	35820	TRUE	CD16 Mono	1
65	AC092718.1	NA	NA	NA	NA	35820	TRUE	CD16 Mono	1
65	GCSH	0.566271	0.331487	0.993918	0.838151	35820	TRUE	CD16 Mono	1
65	GAN	NA	NA	NA	NA	35820	TRUE	CD16 Mono	1
65	CMIP	0.265479	0.572325	0.998618	0.959147	35820	TRUE	CD16 Mono	1
65	AC099524.1	-1.90076	0.0699512	0.939566	0.540884	35820	TRUE	CD16 Mono	1
65	PLCG2	0.252508	0.451617	0.998618	0.966441	35820	TRUE	CD16 Mono	1
65	SDR42E1	NA	NA	NA	NA	35820	TRUE	CD16 Mono	1
65	AC092142.1	NA	NA	NA	NA	35820	TRUE	CD16 Mono	1
65	MPHOSPH6	-0.366603	0.491419	0.998618	0.992999	35820	TRUE	CD16 Mono	1
65	AC138304.1	NA	NA	NA	NA	35820	TRUE	CD16 Mono	1
65	AC009119.1	0.550249	0.39667	0.997433	0.867025	35820	TRUE	CD16 Mono	1
65	HSBP1	-0.53155	0.00793058	0.696572	0.496494	35820	TRUE	CD16 Mono	1
65	MLYCD	-1.94986	0.0263549	0.88073	0.736351	35820	TRUE	CD16 Mono	1
65	OSGIN1	-0.641847	0.445476	0.998618	0.749101	35820	TRUE	CD16 Mono	1
65	MBTPS1	-0.269232	0.631732	0.998618	0.941416	35820	TRUE	CD16 Mono	1
65	AC040169.3	NA	NA	NA	NA	35820	TRUE	CD16 Mono	1
65	AC040169.1	NA	NA	NA	NA	35820	TRUE	CD16 Mono	1
65	HSDL1	-0.653078	0.407352	0.998618	0.782269	35820	TRUE	CD16 Mono	1
65	DNAAF1	NA	NA	NA	NA	35820	TRUE	CD16 Mono	1
65	TAF1C	NA	NA	NA	NA	35820	TRUE	CD16 Mono	1
65	AC009123.1	NA	NA	NA	NA	35820	TRUE	CD16 Mono	1
65	MEAK7	-1.56628	0.122232	0.964626	0.462665	35820	TRUE	CD16 Mono	1
65	COTL1	-0.0853284	0.528051	0.998618	0.743242	35820	TRUE	CD16 Mono	1
65	KLHL36	-1.27747	0.101236	0.94041	0.763764	35820	TRUE	CD16 Mono	1
65	USP10	0.0270172	0.955767	0.998618	0.978498	35820	TRUE	CD16 Mono	1
65	AC025280.3	NA	NA	NA	NA	35820	TRUE	CD16 Mono	1
65	CRISPLD2	NA	NA	NA	NA	35820	TRUE	CD16 Mono	1
65	ZDHHC7	-0.167933	0.666828	0.998618	0.889903	35820	TRUE	CD16 Mono	1
65	KIAA0513	-0.883485	0.0393929	0.913484	0.876123	35820	TRUE	CD16 Mono	1
65	LINC02139	NA	NA	NA	NA	35820	TRUE	CD16 Mono	1
65	GSE1	0.536854	0.266858	0.990745	0.703404	35820	TRUE	CD16 Mono	1
65	GINS2	NA	NA	NA	NA	35820	TRUE	CD16 Mono	1
65	C16orf74	0.672867	0.37285	0.995875	0.89853	35820	TRUE	CD16 Mono	1
65	EMC8	-0.126482	0.788692	0.998618	0.975535	35820	TRUE	CD16 Mono	1
65	COX4I1	-0.0467689	0.761099	0.998618	0.960805	35820	TRUE	CD16 Mono	1
65	IRF8	-0.0732373	0.887523	0.998618	0.967189	35820	TRUE	CD16 Mono	1
65	AC092723.5	NA	NA	NA	NA	35820	TRUE	CD16 Mono	1
65	LINC02132	NA	NA	NA	NA	35820	TRUE	CD16 Mono	1
65	AC092723.4	NA	NA	NA	NA	35820	TRUE	CD16 Mono	1
65	MTHFSD	NA	NA	NA	NA	35820	TRUE	CD16 Mono	1
65	C16orf95	NA	NA	NA	NA	35820	TRUE	CD16 Mono	1
65	AC010531.6	NA	NA	NA	NA	35820	TRUE	CD16 Mono	1
65	FBXO31	0.446247	0.513182	0.998618	0.964923	35820	TRUE	CD16 Mono	1
65	MAP1LC3B	-0.371482	0.0845832	0.94041	0.50631	35820	TRUE	CD16 Mono	1
65	AC010531.3	NA	NA	NA	NA	35820	TRUE	CD16 Mono	1
65	ZCCHC14	NA	NA	NA	NA	35820	TRUE	CD16 Mono	1
65	KLHDC4	0.58305	0.37311	0.995875	0.995032	35820	TRUE	CD16 Mono	1
65	AC126696.1	NA	NA	NA	NA	35820	TRUE	CD16 Mono	1
65	SLC7A5	NA	NA	NA	NA	35820	TRUE	CD16 Mono	1
65	BANP	-0.176453	0.723156	0.998618	0.94893	35820	TRUE	CD16 Mono	1
65	AC134312.5	NA	NA	NA	NA	35820	TRUE	CD16 Mono	1
65	LINC02182	NA	NA	NA	NA	35820	TRUE	CD16 Mono	1
65	AC138512.1	NA	NA	NA	NA	35820	TRUE	CD16 Mono	1
65	ZNF469	NA	NA	NA	NA	35820	TRUE	CD16 Mono	1
65	ZFPM1	-0.727827	0.106303	0.964626	0.772075	35820	TRUE	CD16 Mono	1
65	ZC3H18	0.190318	0.713621	0.998618	0.950086	35820	TRUE	CD16 Mono	1
65	CYBA	-0.041607	0.768975	0.998618	0.952821	35820	TRUE	CD16 Mono	1
65	MVD	-0.54055	0.386209	0.996867	0.936365	35820	TRUE	CD16 Mono	1
65	SNAI3-AS1	NA	NA	NA	NA	35820	TRUE	CD16 Mono	1
65	SNAI3	NA	NA	NA	NA	35820	TRUE	CD16 Mono	1
65	RNF166	0.112511	0.710153	0.998618	0.951313	35820	TRUE	CD16 Mono	1
65	CTU2	NA	NA	NA	NA	35820	TRUE	CD16 Mono	1
65	PIEZO1	0.163141	0.649639	0.998618	0.928525	35820	TRUE	CD16 Mono	1
65	CDT1	NA	NA	NA	NA	35820	TRUE	CD16 Mono	1
65	APRT	-0.157234	0.488582	0.998618	0.975573	35820	TRUE	CD16 Mono	1
65	GALNS	-0.128311	0.855288	0.998618	0.989071	35820	TRUE	CD16 Mono	1
65	TRAPPC2L	-0.737815	0.0448222	0.925103	0.5949	35820	TRUE	CD16 Mono	1
65	CBFA2T3	-0.150015	0.708823	0.998618	0.918078	35820	TRUE	CD16 Mono	1
65	AC092384.3	NA	NA	NA	NA	35820	TRUE	CD16 Mono	1
65	AC092384.1	NA	NA	NA	NA	35820	TRUE	CD16 Mono	1
65	AC135782.1	NA	NA	NA	NA	35820	TRUE	CD16 Mono	1
65	ACSF3	0.257681	0.624483	0.998618	0.960291	35820	TRUE	CD16 Mono	1
65	AC009113.1	1.21286	0.117983	0.964626	0.506728	35820	TRUE	CD16 Mono	1
65	ZNF778	NA	NA	NA	NA	35820	TRUE	CD16 Mono	1
65	ANKRD11	-0.233487	0.410083	0.998618	0.7681	35820	TRUE	CD16 Mono	1
65	AC092120.3	NA	NA	NA	NA	35820	TRUE	CD16 Mono	1
65	SPG7	-0.100334	0.82318	0.998618	0.952798	35820	TRUE	CD16 Mono	1
65	AC092123.1	NA	NA	NA	NA	35820	TRUE	CD16 Mono	1
65	RPL13	-0.14857	0.291462	0.993918	0.883743	35820	TRUE	CD16 Mono	1
65	CPNE7	NA	NA	NA	NA	35820	TRUE	CD16 Mono	1
65	CHMP1A	0.42117	0.28229	0.993918	0.990126	35820	TRUE	CD16 Mono	1
65	SPATA33	0.202189	0.761261	0.998618	0.898194	35820	TRUE	CD16 Mono	1
65	CDK10	-0.81045	0.185667	0.990745	0.797586	35820	TRUE	CD16 Mono	1
65	SPATA2L	-0.275852	0.682353	0.998618	0.995055	35820	TRUE	CD16 Mono	1
65	VPS9D1	0.305446	0.668314	0.998618	0.985302	35820	TRUE	CD16 Mono	1
65	VPS9D1-AS1	NA	NA	NA	NA	35820	TRUE	CD16 Mono	1
65	ZNF276	-0.571212	0.360864	0.995875	0.981955	35820	TRUE	CD16 Mono	1
65	FANCA	-0.0756494	0.915285	0.998618	0.981979	35820	TRUE	CD16 Mono	1
65	TCF25	-0.337129	0.172939	0.990745	0.911406	35820	TRUE	CD16 Mono	1
65	MC1R	NA	NA	NA	NA	35820	TRUE	CD16 Mono	1
65	TUBB3	NA	NA	NA	NA	35820	TRUE	CD16 Mono	1
65	DEF8	0.94709	0.0354919	0.880741	0.813602	35820	TRUE	CD16 Mono	1
65	CENPBD1	NA	NA	NA	NA	35820	TRUE	CD16 Mono	1
65	DBNDD1	NA	NA	NA	NA	35820	TRUE	CD16 Mono	1
65	GAS8	1.43078	0.0856384	0.94041	0.562066	35820	TRUE	CD16 Mono	1
65	FAM157C	-0.135324	0.809188	0.998618	0.922254	35820	TRUE	CD16 Mono	1
65	AC133919.2	-0.457682	0.601102	0.998618	0.901993	35820	TRUE	CD16 Mono	1
65	LINC02193	NA	NA	NA	NA	35820	TRUE	CD16 Mono	1
65	AC240565.2	NA	NA	NA	NA	35820	TRUE	CD16 Mono	1
65	AC240565.1	NA	NA	NA	NA	35820	TRUE	CD16 Mono	1
65	DOC2B	2.17163	0.00150942	0.504034	0.00458034	35820	TRUE	CD16 Mono	1
65	RPH3AL	NA	NA	NA	NA	35820	TRUE	CD16 Mono	1
65	AC141424.1	NA	NA	NA	NA	35820	TRUE	CD16 Mono	1
65	C17orf97	NA	NA	NA	NA	35820	TRUE	CD16 Mono	1
65	RFLNB	-0.609046	0.40578	0.998618	0.890794	35820	TRUE	CD16 Mono	1
65	VPS53	-0.846853	0.0230057	0.8697	0.882403	35820	TRUE	CD16 Mono	1
65	AC015853.3	NA	NA	NA	NA	35820	TRUE	CD16 Mono	1
65	TLCD3A	NA	NA	NA	NA	35820	TRUE	CD16 Mono	1
65	GEMIN4	NA	NA	NA	NA	35820	TRUE	CD16 Mono	1
65	GLOD4	0.237084	0.545153	0.998618	0.950199	35820	TRUE	CD16 Mono	1
65	MRM3	-0.9473	0.230402	0.990745	0.789964	35820	TRUE	CD16 Mono	1
65	NXN	NA	NA	NA	NA	35820	TRUE	CD16 Mono	1
65	TIMM22	-0.730956	0.232966	0.990745	0.932723	35820	TRUE	CD16 Mono	1
65	ABR	-0.0350865	0.933602	0.998618	0.968559	35820	TRUE	CD16 Mono	1
65	YWHAE	-0.117695	0.643234	0.998618	0.956284	35820	TRUE	CD16 Mono	1
65	CRK	0.108703	0.822562	0.998618	0.946402	35820	TRUE	CD16 Mono	1
65	MYO1C	NA	NA	NA	NA	35820	TRUE	CD16 Mono	1
65	INPP5K	-0.625786	0.206882	0.990745	0.673994	35820	TRUE	CD16 Mono	1
65	PITPNA-AS1	0.183252	0.798306	0.998618	0.958774	35820	TRUE	CD16 Mono	1
65	PITPNA	-0.0944677	0.792317	0.998618	0.944611	35820	TRUE	CD16 Mono	1
65	SLC43A2	-0.249178	0.469584	0.998618	0.657104	35820	TRUE	CD16 Mono	1
65	SCARF1	NA	NA	NA	NA	35820	TRUE	CD16 Mono	1
65	RILP	0.500719	0.431674	0.998618	0.786159	35820	TRUE	CD16 Mono	1
65	PRPF8	-0.507581	0.199924	0.990745	0.964254	35820	TRUE	CD16 Mono	1
65	TLCD2	NA	NA	NA	NA	35820	TRUE	CD16 Mono	1
65	MIR22HG	0.436963	0.265033	0.990745	0.763161	35820	TRUE	CD16 Mono	1
65	WDR81	-1.64084	0.0633183	0.933193	0.922115	35820	TRUE	CD16 Mono	1
65	SERPINF2	NA	NA	NA	NA	35820	TRUE	CD16 Mono	1
65	SERPINF1	NA	NA	NA	NA	35820	TRUE	CD16 Mono	1
65	SMYD4	-0.187257	0.788162	0.998618	0.962713	35820	TRUE	CD16 Mono	1
65	RPA1	0.112377	0.818818	0.998618	0.956199	35820	TRUE	CD16 Mono	1
65	RTN4RL1	NA	NA	NA	NA	35820	TRUE	CD16 Mono	1
65	DPH1	-0.510227	0.310951	0.993918	0.846654	35820	TRUE	CD16 Mono	1
65	OVCA2	-0.793383	0.228842	0.990745	0.906644	35820	TRUE	CD16 Mono	1
65	HIC1	NA	NA	NA	NA	35820	TRUE	CD16 Mono	1
65	SMG6	-0.540273	0.393421	0.997382	0.854205	35820	TRUE	CD16 Mono	1
65	AC090617.4	NA	NA	NA	NA	35820	TRUE	CD16 Mono	1
65	SRR	1.01622	0.227147	0.990745	0.91258	35820	TRUE	CD16 Mono	1
65	TSR1	NA	NA	NA	NA	35820	TRUE	CD16 Mono	1
65	SGSM2	2.03987	0.00753791	0.686483	0.421258	35820	TRUE	CD16 Mono	1
65	MNT	-0.210637	0.698648	0.998618	0.987531	35820	TRUE	CD16 Mono	1
65	METTL16	-0.883105	0.178851	0.990745	0.753701	35820	TRUE	CD16 Mono	1
65	PAFAH1B1	0.10927	0.699833	0.998618	0.979366	35820	TRUE	CD16 Mono	1
65	CLUH	0.759973	0.37285	0.995875	0.860746	35820	TRUE	CD16 Mono	1
65	RAP1GAP2	-0.166902	0.526164	0.998618	0.806247	35820	TRUE	CD16 Mono	1
65	AC015921.1	NA	NA	NA	NA	35820	TRUE	CD16 Mono	1
65	AC090282.1	NA	NA	NA	NA	35820	TRUE	CD16 Mono	1
65	OR3A2	NA	NA	NA	NA	35820	TRUE	CD16 Mono	1
65	TRPV3	NA	NA	NA	NA	35820	TRUE	CD16 Mono	1
65	TRPV1	NA	NA	NA	NA	35820	TRUE	CD16 Mono	1
65	SHPK	0.186473	0.846752	0.998618	0.946145	35820	TRUE	CD16 Mono	1
65	CTNS	NA	NA	NA	NA	35820	TRUE	CD16 Mono	1
65	TAX1BP3	-0.0733508	0.852755	0.998618	0.966394	35820	TRUE	CD16 Mono	1
65	EMC6	0.00142101	0.998534	0.999532	0.998534	35820	TRUE	CD16 Mono	1
65	P2RX5	NA	NA	NA	NA	35820	TRUE	CD16 Mono	1
65	ITGAE	0.301162	0.551933	0.998618	0.975745	35820	TRUE	CD16 Mono	1
65	NCBP3	0.00563603	0.990072	0.998618	0.996934	35820	TRUE	CD16 Mono	1
65	CAMKK1	NA	NA	NA	NA	35820	TRUE	CD16 Mono	1
65	P2RX1	-0.251748	0.405639	0.998618	0.959451	35820	TRUE	CD16 Mono	1
65	ATP2A3	NA	NA	NA	NA	35820	TRUE	CD16 Mono	1
65	ZZEF1	-0.0728556	0.879295	0.998618	0.969071	35820	TRUE	CD16 Mono	1
65	CYB5D2	-0.140822	0.82572	0.998618	0.946333	35820	TRUE	CD16 Mono	1
65	ANKFY1	-0.83549	0.171427	0.990745	0.881735	35820	TRUE	CD16 Mono	1
65	UBE2G1	0.140557	0.729169	0.998618	0.951833	35820	TRUE	CD16 Mono	1
65	SPNS3	NA	NA	NA	NA	35820	TRUE	CD16 Mono	1
65	AC127521.1	NA	NA	NA	NA	35820	TRUE	CD16 Mono	1
65	MYBBP1A	-1.8691	0.0699512	0.939566	0.650546	35820	TRUE	CD16 Mono	1
65	PELP1	NA	NA	NA	NA	35820	TRUE	CD16 Mono	1
65	AC091153.2	NA	NA	NA	NA	35820	TRUE	CD16 Mono	1
65	ARRB2	-0.0596437	0.730831	0.998618	0.998607	35820	TRUE	CD16 Mono	1
65	MED11	0.345118	0.374001	0.995875	0.882772	35820	TRUE	CD16 Mono	1
65	CXCL16	-0.341797	0.126502	0.968778	0.686467	35820	TRUE	CD16 Mono	1
65	ZMYND15	-0.296295	0.599857	0.998618	0.842198	35820	TRUE	CD16 Mono	1
65	VMO1	-1.06111	0.156682	0.987783	0.361112	35820	TRUE	CD16 Mono	1
65	GLTPD2	NA	NA	NA	NA	35820	TRUE	CD16 Mono	1
65	PSMB6	-0.39668	0.0890306	0.94041	0.966162	35820	TRUE	CD16 Mono	1
65	AC233723.1	NA	NA	NA	NA	35820	TRUE	CD16 Mono	1
65	PLD2	NA	NA	NA	NA	35820	TRUE	CD16 Mono	1
65	MINK1	0.275037	0.643228	0.998618	0.847107	35820	TRUE	CD16 Mono	1
65	CHRNE	NA	NA	NA	NA	35820	TRUE	CD16 Mono	1
65	C17orf107	NA	NA	NA	NA	35820	TRUE	CD16 Mono	1
65	GP1BA	NA	NA	NA	NA	35820	TRUE	CD16 Mono	1
65	SLC25A11	0.0329673	0.918858	0.998618	0.983863	35820	TRUE	CD16 Mono	1
65	RNF167	-0.049661	0.866236	0.998618	0.956858	35820	TRUE	CD16 Mono	1
65	PFN1	-0.122462	0.362349	0.995875	0.94253	35820	TRUE	CD16 Mono	1
65	ENO3	NA	NA	NA	NA	35820	TRUE	CD16 Mono	1
65	SPAG7	-0.340324	0.326385	0.993918	0.950376	35820	TRUE	CD16 Mono	1
65	CAMTA2	1.26538	0.00251421	0.566702	0.309786	35820	TRUE	CD16 Mono	1
65	AC004771.3	NA	NA	NA	NA	35820	TRUE	CD16 Mono	1
65	KIF1C	-0.022614	0.970355	0.998618	0.99955	35820	TRUE	CD16 Mono	1
65	ZFP3	NA	NA	NA	NA	35820	TRUE	CD16 Mono	1
65	ZNF232	NA	NA	NA	NA	35820	TRUE	CD16 Mono	1
65	AC012146.1	NA	NA	NA	NA	35820	TRUE	CD16 Mono	1
65	USP6	NA	NA	NA	NA	35820	TRUE	CD16 Mono	1
65	ZNF594	NA	NA	NA	NA	35820	TRUE	CD16 Mono	1
65	AC087500.1	0.33902	0.609874	0.998618	0.823261	35820	TRUE	CD16 Mono	1
65	SCIMP	0.0654703	0.781318	0.998618	0.928086	35820	TRUE	CD16 Mono	1
65	RABEP1	-0.164479	0.620645	0.998618	0.959769	35820	TRUE	CD16 Mono	1
65	NUP88	-1.47764	0.0548844	0.925103	0.998686	35820	TRUE	CD16 Mono	1
65	RPAIN	0.478815	0.243901	0.990745	0.899903	35820	TRUE	CD16 Mono	1
65	C1QBP	0.0439238	0.87851	0.998618	0.978539	35820	TRUE	CD16 Mono	1
65	DHX33	NA	NA	NA	NA	35820	TRUE	CD16 Mono	1
65	DERL2	-0.365618	0.375138	0.995875	0.934932	35820	TRUE	CD16 Mono	1
65	MIS12	-0.650641	0.445476	0.998618	0.934864	35820	TRUE	CD16 Mono	1
65	NLRP1	0.0426006	0.902792	0.998618	0.98378	35820	TRUE	CD16 Mono	1
65	AC055839.2	NA	NA	NA	NA	35820	TRUE	CD16 Mono	1
65	KIAA0753	NA	NA	NA	NA	35820	TRUE	CD16 Mono	1
65	TXNDC17	0.0828941	0.733167	0.998618	0.997386	35820	TRUE	CD16 Mono	1
65	MED31	-0.878546	0.12161	0.964626	0.96309	35820	TRUE	CD16 Mono	1
65	C17orf100	NA	NA	NA	NA	35820	TRUE	CD16 Mono	1
65	XAF1	0.174276	0.600048	0.998618	0.875302	35820	TRUE	CD16 Mono	1
65	FBXO39	NA	NA	NA	NA	35820	TRUE	CD16 Mono	1
65	ALOX12-AS1	0.0324156	0.954314	0.998618	0.975603	35820	TRUE	CD16 Mono	1
65	AC040977.1	NA	NA	NA	NA	35820	TRUE	CD16 Mono	1
65	ALOX12	NA	NA	NA	NA	35820	TRUE	CD16 Mono	1
65	RNASEK	-0.0918696	0.545176	0.998618	0.908616	35820	TRUE	CD16 Mono	1
65	C17orf49	-0.146864	0.583592	0.998618	0.947646	35820	TRUE	CD16 Mono	1
65	MIR497HG	0.783877	0.217915	0.990745	0.837326	35820	TRUE	CD16 Mono	1
65	SLC16A13	NA	NA	NA	NA	35820	TRUE	CD16 Mono	1
65	SLC16A11	NA	NA	NA	NA	35820	TRUE	CD16 Mono	1
65	CLEC10A	NA	NA	NA	NA	35820	TRUE	CD16 Mono	1
65	ASGR2	NA	NA	NA	NA	35820	TRUE	CD16 Mono	1
65	ASGR1	-1.05764	0.101942	0.942675	0.700061	35820	TRUE	CD16 Mono	1
65	DLG4	NA	NA	NA	NA	35820	TRUE	CD16 Mono	1
65	ACADVL	0.0800489	0.816432	0.998618	0.977432	35820	TRUE	CD16 Mono	1
65	DVL2	-0.634211	0.487028	0.998618	0.992836	35820	TRUE	CD16 Mono	1
65	PHF23	1.27225	0.0239984	0.872687	0.66483	35820	TRUE	CD16 Mono	1
65	GABARAP	-0.0729326	0.622318	0.998618	0.935118	35820	TRUE	CD16 Mono	1
65	CTDNEP1	0.0151834	0.953936	0.998618	0.972547	35820	TRUE	CD16 Mono	1
65	ELP5	-0.0650532	0.905566	0.998618	0.965055	35820	TRUE	CD16 Mono	1
65	CLDN7	NA	NA	NA	NA	35820	TRUE	CD16 Mono	1
65	EIF5A	-0.0602895	0.77196	0.998618	0.936788	35820	TRUE	CD16 Mono	1
65	GPS2	0.14086	0.56827	0.998618	0.987952	35820	TRUE	CD16 Mono	1
65	NEURL4	NA	NA	NA	NA	35820	TRUE	CD16 Mono	1
65	ACAP1	NA	NA	NA	NA	35820	TRUE	CD16 Mono	1
65	KCTD11	NA	NA	NA	NA	35820	TRUE	CD16 Mono	1
65	TNK1	NA	NA	NA	NA	35820	TRUE	CD16 Mono	1
65	PLSCR3	-0.123358	0.711362	0.998618	0.957369	35820	TRUE	CD16 Mono	1
65	TMEM256	0.0867756	0.754106	0.998618	0.984775	35820	TRUE	CD16 Mono	1
65	NLGN2	NA	NA	NA	NA	35820	TRUE	CD16 Mono	1
65	TMEM102	-0.547579	0.382587	0.996867	0.772849	35820	TRUE	CD16 Mono	1
65	FGF11	NA	NA	NA	NA	35820	TRUE	CD16 Mono	1
65	CHRNB1	-0.253825	0.708595	0.998618	0.998999	35820	TRUE	CD16 Mono	1
65	ZBTB4	0.932817	0.0384056	0.897058	0.726314	35820	TRUE	CD16 Mono	1
65	POLR2A	-0.207032	0.570712	0.998618	0.858098	35820	TRUE	CD16 Mono	1
65	TNFSF12	0.250921	0.573994	0.998618	0.959259	35820	TRUE	CD16 Mono	1
65	TNFSF13	-0.250628	0.334384	0.99419	0.839719	35820	TRUE	CD16 Mono	1
65	SENP3	-0.596551	0.414263	0.998618	0.707409	35820	TRUE	CD16 Mono	1
65	EIF4A1	-0.15533	0.37504	0.995875	0.962201	35820	TRUE	CD16 Mono	1
65	CD68	-0.0342636	0.824045	0.998618	0.878073	35820	TRUE	CD16 Mono	1
65	AC016876.1	NA	NA	NA	NA	35820	TRUE	CD16 Mono	1
65	MPDU1	-0.680765	0.151161	0.981891	0.731616	35820	TRUE	CD16 Mono	1
65	SOX15	-0.761398	0.293882	0.993918	0.445628	35820	TRUE	CD16 Mono	1
65	FXR2	NA	NA	NA	NA	35820	TRUE	CD16 Mono	1
65	SHBG	NA	NA	NA	NA	35820	TRUE	CD16 Mono	1
65	SAT2	-0.0394198	0.912432	0.998618	0.957844	35820	TRUE	CD16 Mono	1
65	TP53	0.365114	0.502119	0.998618	0.920687	35820	TRUE	CD16 Mono	1
65	WRAP53	-1.02698	0.253724	0.990745	0.703078	35820	TRUE	CD16 Mono	1
65	KDM6B	0.449047	0.415978	0.998618	0.677627	35820	TRUE	CD16 Mono	1
65	TMEM88	NA	NA	NA	NA	35820	TRUE	CD16 Mono	1
65	NAA38	0.157369	0.43005	0.998618	0.865814	35820	TRUE	CD16 Mono	1
65	CYB5D1	NA	NA	NA	NA	35820	TRUE	CD16 Mono	1
65	CHD3	-0.206206	0.73527	0.998618	0.980155	35820	TRUE	CD16 Mono	1
65	RNF227	NA	NA	NA	NA	35820	TRUE	CD16 Mono	1
65	KCNAB3	NA	NA	NA	NA	35820	TRUE	CD16 Mono	1
65	TRAPPC1	-0.0133296	0.945366	0.998618	0.984497	35820	TRUE	CD16 Mono	1
65	CNTROB	NA	NA	NA	NA	35820	TRUE	CD16 Mono	1
65	GUCY2D	NA	NA	NA	NA	35820	TRUE	CD16 Mono	1
65	ALOX15B	NA	NA	NA	NA	35820	TRUE	CD16 Mono	1
65	AC129492.1	NA	NA	NA	NA	35820	TRUE	CD16 Mono	1
65	PER1	0.0980708	0.835002	0.998618	0.953209	35820	TRUE	CD16 Mono	1
65	VAMP2	0.264945	0.282929	0.993918	0.985292	35820	TRUE	CD16 Mono	1
65	TMEM107	0.13344	0.720096	0.998618	0.955053	35820	TRUE	CD16 Mono	1
65	BORCS6	-0.820454	0.179134	0.990745	0.950825	35820	TRUE	CD16 Mono	1
65	AURKB	NA	NA	NA	NA	35820	TRUE	CD16 Mono	1
65	LINC00324	NA	NA	NA	NA	35820	TRUE	CD16 Mono	1
65	CTC1	-0.104534	0.886315	0.998618	0.992002	35820	TRUE	CD16 Mono	1
65	PFAS	NA	NA	NA	NA	35820	TRUE	CD16 Mono	1
65	SLC25A35	1.21546	0.150406	0.979472	0.547482	35820	TRUE	CD16 Mono	1
65	RANGRF	-0.129299	0.82225	0.998618	0.972885	35820	TRUE	CD16 Mono	1
65	KRBA2	NA	NA	NA	NA	35820	TRUE	CD16 Mono	1
65	RPL26	-0.136944	0.319031	0.993918	0.881078	35820	TRUE	CD16 Mono	1
65	NDEL1	0.197742	0.66298	0.998618	0.974901	35820	TRUE	CD16 Mono	1
65	MYH10	NA	NA	NA	NA	35820	TRUE	CD16 Mono	1
65	PIK3R6	NA	NA	NA	NA	35820	TRUE	CD16 Mono	1
65	PIK3R5	0.295826	0.302805	0.993918	0.659139	35820	TRUE	CD16 Mono	1
65	AC002091.2	NA	NA	NA	NA	35820	TRUE	CD16 Mono	1
65	AC002091.1	NA	NA	NA	NA	35820	TRUE	CD16 Mono	1
65	NTN1	NA	NA	NA	NA	35820	TRUE	CD16 Mono	1
65	STX8	-0.0403055	0.91106	0.998618	0.986668	35820	TRUE	CD16 Mono	1
65	AC005695.2	0.373769	0.706794	0.998618	0.98642	35820	TRUE	CD16 Mono	1
65	AC087501.4	NA	NA	NA	NA	35820	TRUE	CD16 Mono	1
65	RCVRN	NA	NA	NA	NA	35820	TRUE	CD16 Mono	1
65	GAS7	0.914247	0.0372031	0.889872	0.37247	35820	TRUE	CD16 Mono	1
65	MYH3	NA	NA	NA	NA	35820	TRUE	CD16 Mono	1
65	SCO1	0.0637695	0.911775	0.998618	0.971573	35820	TRUE	CD16 Mono	1
65	ADPRM	NA	NA	NA	NA	35820	TRUE	CD16 Mono	1
65	TMEM220	NA	NA	NA	NA	35820	TRUE	CD16 Mono	1
65	TMEM220-AS1	NA	NA	NA	NA	35820	TRUE	CD16 Mono	1
65	AC005410.2	NA	NA	NA	NA	35820	TRUE	CD16 Mono	1
65	ZNF18	NA	NA	NA	NA	35820	TRUE	CD16 Mono	1
65	MAP2K4	-0.583184	0.221391	0.990745	0.906783	35820	TRUE	CD16 Mono	1
65	ELAC2	-0.120919	0.833074	0.998618	0.992528	35820	TRUE	CD16 Mono	1
65	COX10-AS1	NA	NA	NA	NA	35820	TRUE	CD16 Mono	1
65	COX10	-1.20383	0.0861344	0.94041	0.640085	35820	TRUE	CD16 Mono	1
65	HS3ST3B1	NA	NA	NA	NA	35820	TRUE	CD16 Mono	1
65	AC005224.2	NA	NA	NA	NA	35820	TRUE	CD16 Mono	1
65	PMP22	NA	NA	NA	NA	35820	TRUE	CD16 Mono	1
65	CDRT4	NA	NA	NA	NA	35820	TRUE	CD16 Mono	1
65	TVP23C	NA	NA	NA	NA	35820	TRUE	CD16 Mono	1
65	AC005838.2	NA	NA	NA	NA	35820	TRUE	CD16 Mono	1
65	TRIM16	-1.5471	0.122232	0.964626	0.860632	35820	TRUE	CD16 Mono	1
65	ZNF286A	NA	NA	NA	NA	35820	TRUE	CD16 Mono	1
65	ADORA2B	NA	NA	NA	NA	35820	TRUE	CD16 Mono	1
65	ZSWIM7	-0.335562	0.303998	0.993918	0.889882	35820	TRUE	CD16 Mono	1
65	TTC19	-1.1704	0.0468074	0.925103	0.801486	35820	TRUE	CD16 Mono	1
65	AC002553.2	NA	NA	NA	NA	35820	TRUE	CD16 Mono	1
65	NCOR1	0.0692576	0.801051	0.998618	0.934679	35820	TRUE	CD16 Mono	1
65	PIGL	-0.666075	0.36042	0.995875	0.75672	35820	TRUE	CD16 Mono	1
65	CENPV	NA	NA	NA	NA	35820	TRUE	CD16 Mono	1
65	UBB	-0.0145318	0.936251	0.998618	0.971064	35820	TRUE	CD16 Mono	1
65	AC093484.3	NA	NA	NA	NA	35820	TRUE	CD16 Mono	1
65	AC093484.2	NA	NA	NA	NA	35820	TRUE	CD16 Mono	1
65	TRPV2	0.174141	0.698203	0.998618	0.970236	35820	TRUE	CD16 Mono	1
65	SNHG29	-0.121905	0.551477	0.998618	0.930942	35820	TRUE	CD16 Mono	1
65	LRRC75A	NA	NA	NA	NA	35820	TRUE	CD16 Mono	1
65	ZNF287	NA	NA	NA	NA	35820	TRUE	CD16 Mono	1
65	ZNF624	NA	NA	NA	NA	35820	TRUE	CD16 Mono	1
65	CCDC144A	-1.98035	0.0583833	0.925103	0.491057	35820	TRUE	CD16 Mono	1
65	TNFRSF13B	NA	NA	NA	NA	35820	TRUE	CD16 Mono	1
65	AC104024.1	NA	NA	NA	NA	35820	TRUE	CD16 Mono	1
65	LINC02090	NA	NA	NA	NA	35820	TRUE	CD16 Mono	1
65	MPRIP	-1.15967	0.14222	0.979472	0.918482	35820	TRUE	CD16 Mono	1
65	AC055811.1	NA	NA	NA	NA	35820	TRUE	CD16 Mono	1
65	PLD6	NA	NA	NA	NA	35820	TRUE	CD16 Mono	1
65	FLCN	NA	NA	NA	NA	35820	TRUE	CD16 Mono	1
65	COPS3	-0.598424	0.1384	0.979472	0.788752	35820	TRUE	CD16 Mono	1
65	NT5M	NA	NA	NA	NA	35820	TRUE	CD16 Mono	1
65	MED9	0.208485	0.71072	0.998618	0.951984	35820	TRUE	CD16 Mono	1
65	RASD1	-1.69474	0.101167	0.94041	0.332186	35820	TRUE	CD16 Mono	1
65	PEMT	-0.0251554	0.956793	0.998618	0.98998	35820	TRUE	CD16 Mono	1
65	AC020558.1	NA	NA	NA	NA	35820	TRUE	CD16 Mono	1
65	RAI1	-0.674228	0.401854	0.998515	0.72024	35820	TRUE	CD16 Mono	1
65	SREBF1	NA	NA	NA	NA	35820	TRUE	CD16 Mono	1
65	TOM1L2	0.0038761	0.991379	0.998649	0.994677	35820	TRUE	CD16 Mono	1
65	DRC3	NA	NA	NA	NA	35820	TRUE	CD16 Mono	1
65	ATPAF2	0.251385	0.67269	0.998618	0.902243	35820	TRUE	CD16 Mono	1
65	GID4	-0.117264	0.868425	0.998618	0.989384	35820	TRUE	CD16 Mono	1
65	DRG2	-0.612326	0.239333	0.990745	0.951627	35820	TRUE	CD16 Mono	1
65	MYO15A	NA	NA	NA	NA	35820	TRUE	CD16 Mono	1
65	AC087164.1	NA	NA	NA	NA	35820	TRUE	CD16 Mono	1
65	ALKBH5	-0.294076	0.468924	0.998618	0.995736	35820	TRUE	CD16 Mono	1
65	LLGL1	NA	NA	NA	NA	35820	TRUE	CD16 Mono	1
65	FLII	-0.237172	0.392266	0.997382	0.92568	35820	TRUE	CD16 Mono	1
65	MIEF2	NA	NA	NA	NA	35820	TRUE	CD16 Mono	1
65	TOP3A	0.541742	0.369079	0.995875	0.961225	35820	TRUE	CD16 Mono	1
65	SMCR8	-1.19517	0.194483	0.990745	0.905841	35820	TRUE	CD16 Mono	1
65	SHMT1	-0.861698	0.330137	0.993918	0.760451	35820	TRUE	CD16 Mono	1
65	LINC02076	NA	NA	NA	NA	35820	TRUE	CD16 Mono	1
65	FAM106A	-0.87716	0.266474	0.990745	0.8727	35820	TRUE	CD16 Mono	1
65	FOXO3B	NA	NA	NA	NA	35820	TRUE	CD16 Mono	1
65	TRIM16L	NA	NA	NA	NA	35820	TRUE	CD16 Mono	1
65	TVP23B	-0.468346	0.428597	0.998618	0.757148	35820	TRUE	CD16 Mono	1
65	PRPSAP2	-0.0248695	0.964408	0.998618	0.985036	35820	TRUE	CD16 Mono	1
65	SLC5A10	0.881795	0.136932	0.979472	0.444267	35820	TRUE	CD16 Mono	1
65	FAM83G	NA	NA	NA	NA	35820	TRUE	CD16 Mono	1
65	GRAP	NA	NA	NA	NA	35820	TRUE	CD16 Mono	1
65	AC007952.4	NA	NA	NA	NA	35820	TRUE	CD16 Mono	1
65	GRAPL	NA	NA	NA	NA	35820	TRUE	CD16 Mono	1
65	EPN2	NA	NA	NA	NA	35820	TRUE	CD16 Mono	1
65	B9D1	-2.23563	0.0343257	0.880741	0.145016	35820	TRUE	CD16 Mono	1
65	MAPK7	-0.0176481	0.97057	0.998618	0.986653	35820	TRUE	CD16 Mono	1
65	AC004448.2	-1.29733	0.260206	0.990745	0.599914	35820	TRUE	CD16 Mono	1
65	SLC47A1	NA	NA	NA	NA	35820	TRUE	CD16 Mono	1
65	ALDH3A2	NA	NA	NA	NA	35820	TRUE	CD16 Mono	1
65	ULK2	0.25593	0.531694	0.998618	0.876505	35820	TRUE	CD16 Mono	1
65	AC015726.1	NA	NA	NA	NA	35820	TRUE	CD16 Mono	1
65	AKAP10	0.454057	0.314411	0.993918	0.935414	35820	TRUE	CD16 Mono	1
65	SPECC1	0.650317	0.228577	0.990745	0.949668	35820	TRUE	CD16 Mono	1
65	CCDC144NL	NA	NA	NA	NA	35820	TRUE	CD16 Mono	1
65	CCDC144NL-AS1	NA	NA	NA	NA	35820	TRUE	CD16 Mono	1
65	USP22	-0.423563	0.367826	0.995875	0.974023	35820	TRUE	CD16 Mono	1
65	DHRS7B	0.108564	0.82192	0.998618	0.943839	35820	TRUE	CD16 Mono	1
65	TMEM11	0.165691	0.669761	0.998618	0.945881	35820	TRUE	CD16 Mono	1
65	AC087294.1	NA	NA	NA	NA	35820	TRUE	CD16 Mono	1
65	NATD1	NA	NA	NA	NA	35820	TRUE	CD16 Mono	1
65	MAP2K3	-0.00567488	0.981977	0.998618	0.992815	35820	TRUE	CD16 Mono	1
65	LINC02693	NA	NA	NA	NA	35820	TRUE	CD16 Mono	1
65	WSB1	-0.208855	0.385959	0.996867	0.982812	35820	TRUE	CD16 Mono	1
65	KSR1	-0.403904	0.473337	0.998618	0.797764	35820	TRUE	CD16 Mono	1
65	AC069366.2	NA	NA	NA	NA	35820	TRUE	CD16 Mono	1
65	LGALS9	-0.0916611	0.641791	0.998618	0.974005	35820	TRUE	CD16 Mono	1
65	LYRM9	0.288081	0.66383	0.998618	0.923446	35820	TRUE	CD16 Mono	1
65	NLK	0.248484	0.708612	0.998618	0.936441	35820	TRUE	CD16 Mono	1
65	TMEM97	NA	NA	NA	NA	35820	TRUE	CD16 Mono	1
65	IFT20	0.392196	0.335765	0.99419	0.985469	35820	TRUE	CD16 Mono	1
65	TNFAIP1	NA	NA	NA	NA	35820	TRUE	CD16 Mono	1
65	POLDIP2	-0.173844	0.719975	0.998618	0.997532	35820	TRUE	CD16 Mono	1
65	TMEM199	-0.309892	0.546267	0.998618	0.968955	35820	TRUE	CD16 Mono	1
65	SARM1	-1.30079	0.18076	0.990745	0.745414	35820	TRUE	CD16 Mono	1
65	SLC46A1	NA	NA	NA	NA	35820	TRUE	CD16 Mono	1
65	AC015917.2	NA	NA	NA	NA	35820	TRUE	CD16 Mono	1
65	AC005726.1	NA	NA	NA	NA	35820	TRUE	CD16 Mono	1
65	UNC119	0.0333393	0.858183	0.998618	0.96653	35820	TRUE	CD16 Mono	1
65	PIGS	-0.160574	0.739952	0.998618	0.918746	35820	TRUE	CD16 Mono	1
65	ALDOC	0.370604	0.706794	0.998618	0.939828	35820	TRUE	CD16 Mono	1
65	SPAG5	NA	NA	NA	NA	35820	TRUE	CD16 Mono	1
65	SPAG5-AS1	NA	NA	NA	NA	35820	TRUE	CD16 Mono	1
65	AC005726.3	NA	NA	NA	NA	35820	TRUE	CD16 Mono	1
65	RSKR	NA	NA	NA	NA	35820	TRUE	CD16 Mono	1
65	KIAA0100	0.778105	0.0721518	0.94041	0.961163	35820	TRUE	CD16 Mono	1
65	SDF2	0.42186	0.301856	0.993918	0.848875	35820	TRUE	CD16 Mono	1
65	SUPT6H	-0.30859	0.473307	0.998618	0.966966	35820	TRUE	CD16 Mono	1
65	AC010761.3	NA	NA	NA	NA	35820	TRUE	CD16 Mono	1
65	PROCA1	NA	NA	NA	NA	35820	TRUE	CD16 Mono	1
65	RAB34	0.0462657	0.932735	0.998618	0.993841	35820	TRUE	CD16 Mono	1
65	RPL23A	-0.111595	0.476702	0.998618	0.958067	35820	TRUE	CD16 Mono	1
65	TLCD1	NA	NA	NA	NA	35820	TRUE	CD16 Mono	1
65	NEK8	NA	NA	NA	NA	35820	TRUE	CD16 Mono	1
65	TRAF4	NA	NA	NA	NA	35820	TRUE	CD16 Mono	1
65	FAM222B	-0.668728	0.401854	0.998515	0.886503	35820	TRUE	CD16 Mono	1
65	ERAL1	-0.534196	0.335661	0.99419	0.740728	35820	TRUE	CD16 Mono	1
65	FLOT2	-0.600117	0.0932128	0.94041	0.986903	35820	TRUE	CD16 Mono	1
65	DHRS13	-0.249759	0.731928	0.998618	0.976946	35820	TRUE	CD16 Mono	1
65	PHF12	-0.217232	0.692174	0.998618	0.956684	35820	TRUE	CD16 Mono	1
65	AC024267.4	NA	NA	NA	NA	35820	TRUE	CD16 Mono	1
65	PIPOX	0.136343	0.847289	0.998618	0.995596	35820	TRUE	CD16 Mono	1
65	SEZ6	NA	NA	NA	NA	35820	TRUE	CD16 Mono	1
65	MYO18A	NA	NA	NA	NA	35820	TRUE	CD16 Mono	1
65	AC024619.3	NA	NA	NA	NA	35820	TRUE	CD16 Mono	1
65	NUFIP2	-0.308931	0.456721	0.998618	0.8798	35820	TRUE	CD16 Mono	1
65	AC068025.2	NA	NA	NA	NA	35820	TRUE	CD16 Mono	1
65	TAOK1	-0.471549	0.330979	0.993918	0.728483	35820	TRUE	CD16 Mono	1
65	ABHD15	NA	NA	NA	NA	35820	TRUE	CD16 Mono	1
65	ABHD15-AS1	-0.265032	0.661368	0.998618	0.865132	35820	TRUE	CD16 Mono	1
65	TP53I13	-0.638737	0.272324	0.990745	0.951374	35820	TRUE	CD16 Mono	1
65	GIT1	-0.94483	0.148576	0.979472	0.671782	35820	TRUE	CD16 Mono	1
65	ANKRD13B	NA	NA	NA	NA	35820	TRUE	CD16 Mono	1
65	CORO6	NA	NA	NA	NA	35820	TRUE	CD16 Mono	1
65	SSH2	0.187142	0.364959	0.995875	0.894873	35820	TRUE	CD16 Mono	1
65	AC104564.5	NA	NA	NA	NA	35820	TRUE	CD16 Mono	1
65	AC023389.1	NA	NA	NA	NA	35820	TRUE	CD16 Mono	1
65	EFCAB5	-0.0605126	0.925118	0.998618	0.975477	35820	TRUE	CD16 Mono	1
65	AC104984.2	NA	NA	NA	NA	35820	TRUE	CD16 Mono	1
65	NSRP1	-0.0709628	0.840723	0.998618	0.996629	35820	TRUE	CD16 Mono	1
65	AC104984.3	NA	NA	NA	NA	35820	TRUE	CD16 Mono	1
65	SLC6A4	NA	NA	NA	NA	35820	TRUE	CD16 Mono	1
65	BLMH	NA	NA	NA	NA	35820	TRUE	CD16 Mono	1
65	CPD	-0.028728	0.956716	0.998618	0.983825	35820	TRUE	CD16 Mono	1
65	GOSR1	-0.41722	0.432233	0.998618	0.922287	35820	TRUE	CD16 Mono	1
65	AC005562.1	1.09767	0.036515	0.887324	0.487231	35820	TRUE	CD16 Mono	1
65	CRLF3	0.0457207	0.90076	0.998618	0.983068	35820	TRUE	CD16 Mono	1
65	AC127024.5	NA	NA	NA	NA	35820	TRUE	CD16 Mono	1
65	ATAD5	NA	NA	NA	NA	35820	TRUE	CD16 Mono	1
65	AC130324.2	NA	NA	NA	NA	35820	TRUE	CD16 Mono	1
65	TEFM	NA	NA	NA	NA	35820	TRUE	CD16 Mono	1
65	ADAP2	-0.294153	0.428216	0.998618	0.990517	35820	TRUE	CD16 Mono	1
65	AC138207.9	NA	NA	NA	NA	35820	TRUE	CD16 Mono	1
65	RNF135	-1.11353	0.0133532	0.818426	0.653768	35820	TRUE	CD16 Mono	1
65	AC138207.4	NA	NA	NA	NA	35820	TRUE	CD16 Mono	1
65	AC138207.2	NA	NA	NA	NA	35820	TRUE	CD16 Mono	1
65	NF1	-0.130661	0.808346	0.998618	0.897148	35820	TRUE	CD16 Mono	1
65	OMG	NA	NA	NA	NA	35820	TRUE	CD16 Mono	1
65	EVI2B	-0.0913125	0.605977	0.998618	0.809019	35820	TRUE	CD16 Mono	1
65	EVI2A	0.428525	0.383918	0.996867	0.887194	35820	TRUE	CD16 Mono	1
65	RAB11FIP4	0.529555	0.322202	0.993918	0.773858	35820	TRUE	CD16 Mono	1
65	COPRS	-2.06842	0.0172472	0.818426	0.283394	35820	TRUE	CD16 Mono	1
65	UTP6	NA	NA	NA	NA	35820	TRUE	CD16 Mono	1
65	AC004253.1	NA	NA	NA	NA	35820	TRUE	CD16 Mono	1
65	SUZ12	0.509217	0.180542	0.990745	0.932991	35820	TRUE	CD16 Mono	1
65	LRRC37B	-0.590544	0.493084	0.998618	0.713406	35820	TRUE	CD16 Mono	1
65	AC116407.2	0.0788618	0.964014	0.998618	0.998144	35820	TRUE	CD16 Mono	1
65	AC116407.1	NA	NA	NA	NA	35820	TRUE	CD16 Mono	1
65	RHOT1	0.80168	0.0538384	0.925103	0.492858	35820	TRUE	CD16 Mono	1
65	RHBDL3	NA	NA	NA	NA	35820	TRUE	CD16 Mono	1
65	C17orf75	-0.284364	0.727327	0.998618	0.893695	35820	TRUE	CD16 Mono	1
65	ZNF207	0.101084	0.713813	0.998618	0.968322	35820	TRUE	CD16 Mono	1
65	PSMD11	-0.738904	0.090542	0.94041	0.994509	35820	TRUE	CD16 Mono	1
65	CDK5R1	NA	NA	NA	NA	35820	TRUE	CD16 Mono	1
65	MYO1D	NA	NA	NA	NA	35820	TRUE	CD16 Mono	1
65	CCL2	NA	NA	NA	NA	35820	TRUE	CD16 Mono	1
65	CCL7	NA	NA	NA	NA	35820	TRUE	CD16 Mono	1
65	CCL8	NA	NA	NA	NA	35820	TRUE	CD16 Mono	1
65	CCT6B	NA	NA	NA	NA	35820	TRUE	CD16 Mono	1
65	ZNF830	1.034	0.0989659	0.94041	0.635676	35820	TRUE	CD16 Mono	1
65	LIG3	NA	NA	NA	NA	35820	TRUE	CD16 Mono	1
65	RFFL	-2.86012	0.00629445	0.676296	0.647871	35820	TRUE	CD16 Mono	1
65	RAD51D	0.675769	0.37285	0.995875	0.879904	35820	TRUE	CD16 Mono	1
65	NLE1	NA	NA	NA	NA	35820	TRUE	CD16 Mono	1
65	UNC45B	NA	NA	NA	NA	35820	TRUE	CD16 Mono	1
65	AC022916.1	NA	NA	NA	NA	35820	TRUE	CD16 Mono	1
65	SLFN5	0.124059	0.810318	0.998618	0.936567	35820	TRUE	CD16 Mono	1
65	AC022706.1	NA	NA	NA	NA	35820	TRUE	CD16 Mono	1
65	SLFN11	0.313587	0.594998	0.998618	0.992163	35820	TRUE	CD16 Mono	1
65	AC060766.4	NA	NA	NA	NA	35820	TRUE	CD16 Mono	1
65	SLFN12	-2.45737	0.020438	0.858476	0.318268	35820	TRUE	CD16 Mono	1
65	SLFN13	NA	NA	NA	NA	35820	TRUE	CD16 Mono	1
65	SLFN12L	NA	NA	NA	NA	35820	TRUE	CD16 Mono	1
65	AC015911.5	NA	NA	NA	NA	35820	TRUE	CD16 Mono	1
65	AC015911.2	NA	NA	NA	NA	35820	TRUE	CD16 Mono	1
65	SLFN14	NA	NA	NA	NA	35820	TRUE	CD16 Mono	1
65	SNHG30	-1.09976	0.0879413	0.94041	0.886198	35820	TRUE	CD16 Mono	1
65	PEX12	NA	NA	NA	NA	35820	TRUE	CD16 Mono	1
65	AP2B1	0.0604284	0.884032	0.998618	0.995769	35820	TRUE	CD16 Mono	1
65	TAF15	-0.334037	0.247784	0.990745	0.993593	35820	TRUE	CD16 Mono	1
65	MMP28	NA	NA	NA	NA	35820	TRUE	CD16 Mono	1
65	AC015849.1	NA	NA	NA	NA	35820	TRUE	CD16 Mono	1
65	CCL5	NA	NA	NA	NA	35820	TRUE	CD16 Mono	1
65	RDM1	NA	NA	NA	NA	35820	TRUE	CD16 Mono	1
65	AC243829.4	NA	NA	NA	NA	35820	TRUE	CD16 Mono	1
65	CCL3	NA	NA	NA	NA	35820	TRUE	CD16 Mono	1
65	CCL4	NA	NA	NA	NA	35820	TRUE	CD16 Mono	1
65	AC243829.2	NA	NA	NA	NA	35820	TRUE	CD16 Mono	1
65	AC243829.1	NA	NA	NA	NA	35820	TRUE	CD16 Mono	1
65	CCL3L1	NA	NA	NA	NA	35820	TRUE	CD16 Mono	1
65	CCL4L2	NA	NA	NA	NA	35820	TRUE	CD16 Mono	1
65	ZNHIT3	-0.227546	0.566226	0.998618	0.997506	35820	TRUE	CD16 Mono	1
65	MYO19	-0.100657	0.890197	0.998618	0.963343	35820	TRUE	CD16 Mono	1
65	PIGW	-0.14859	0.909627	0.998618	0.924685	35820	TRUE	CD16 Mono	1
65	GGNBP2	0.097805	0.737693	0.998618	0.953657	35820	TRUE	CD16 Mono	1
65	DHRS11	NA	NA	NA	NA	35820	TRUE	CD16 Mono	1
65	MRM1	NA	NA	NA	NA	35820	TRUE	CD16 Mono	1
65	AATF	-0.288627	0.446625	0.998618	0.93031	35820	TRUE	CD16 Mono	1
65	AC244093.4	NA	NA	NA	NA	35820	TRUE	CD16 Mono	1
65	ACACA	0.627178	0.330125	0.993918	0.84147	35820	TRUE	CD16 Mono	1
65	TADA2A	0.290488	0.661087	0.998618	0.828269	35820	TRUE	CD16 Mono	1
65	DUSP14	NA	NA	NA	NA	35820	TRUE	CD16 Mono	1
65	SYNRG	0.171244	0.672501	0.998618	0.98907	35820	TRUE	CD16 Mono	1
65	DDX52	-1.02746	0.111192	0.964626	0.694216	35820	TRUE	CD16 Mono	1
65	TBC1D3L	NA	NA	NA	NA	35820	TRUE	CD16 Mono	1
65	MRPL45	-0.207894	0.688776	0.998618	0.983701	35820	TRUE	CD16 Mono	1
65	SOCS7	NA	NA	NA	NA	35820	TRUE	CD16 Mono	1
65	ARHGAP23	NA	NA	NA	NA	35820	TRUE	CD16 Mono	1
65	EPOP	NA	NA	NA	NA	35820	TRUE	CD16 Mono	1
65	AC006449.6	NA	NA	NA	NA	35820	TRUE	CD16 Mono	1
65	AC006449.2	NA	NA	NA	NA	35820	TRUE	CD16 Mono	1
65	MLLT6	-0.418387	0.627918	0.998618	0.980691	35820	TRUE	CD16 Mono	1
65	CISD3	-0.16846	0.590492	0.998618	0.989776	35820	TRUE	CD16 Mono	1
65	PCGF2	NA	NA	NA	NA	35820	TRUE	CD16 Mono	1
65	PSMB3	0.00953498	0.961455	0.998618	0.98716	35820	TRUE	CD16 Mono	1
65	PIP4K2B	-0.111549	0.873868	0.998618	0.963786	35820	TRUE	CD16 Mono	1
65	CWC25	0.584952	0.189482	0.990745	0.895188	35820	TRUE	CD16 Mono	1
65	RPL23	-0.0904309	0.603273	0.998618	0.959167	35820	TRUE	CD16 Mono	1
65	LASP1	-0.130451	0.699162	0.998618	0.879486	35820	TRUE	CD16 Mono	1
65	LINC00672	NA	NA	NA	NA	35820	TRUE	CD16 Mono	1
65	PLXDC1	NA	NA	NA	NA	35820	TRUE	CD16 Mono	1
65	ARL5C	NA	NA	NA	NA	35820	TRUE	CD16 Mono	1
65	CACNB1	0.350765	0.706794	0.998618	0.929498	35820	TRUE	CD16 Mono	1
65	RPL19	-0.00317449	0.981556	0.998618	0.993061	35820	TRUE	CD16 Mono	1
65	FBXL20	0.166809	0.736735	0.998618	0.879274	35820	TRUE	CD16 Mono	1
65	AC005288.1	NA	NA	NA	NA	35820	TRUE	CD16 Mono	1
65	MED1	0.364221	0.519552	0.998618	0.951427	35820	TRUE	CD16 Mono	1
65	CDK12	0.163162	0.726939	0.998618	0.97387	35820	TRUE	CD16 Mono	1
65	AC009283.1	NA	NA	NA	NA	35820	TRUE	CD16 Mono	1
65	STARD3	-0.807464	0.133113	0.979472	0.787058	35820	TRUE	CD16 Mono	1
65	TCAP	NA	NA	NA	NA	35820	TRUE	CD16 Mono	1
65	PNMT	NA	NA	NA	NA	35820	TRUE	CD16 Mono	1
65	PGAP3	0.776504	0.233753	0.990745	0.9148	35820	TRUE	CD16 Mono	1
65	ERBB2	NA	NA	NA	NA	35820	TRUE	CD16 Mono	1
65	MIEN1	0.120661	0.61886	0.998618	0.979092	35820	TRUE	CD16 Mono	1
65	IKZF3	NA	NA	NA	NA	35820	TRUE	CD16 Mono	1
65	GSDMB	NA	NA	NA	NA	35820	TRUE	CD16 Mono	1
65	ORMDL3	2.30042	0.00307221	0.602153	0.0617478	35820	TRUE	CD16 Mono	1
65	GSDMA	NA	NA	NA	NA	35820	TRUE	CD16 Mono	1
65	PSMD3	-0.0389425	0.917649	0.998618	0.95946	35820	TRUE	CD16 Mono	1
65	MED24	0.433964	0.523987	0.998618	0.984417	35820	TRUE	CD16 Mono	1
65	THRA	-0.0900491	0.900825	0.998618	0.962412	35820	TRUE	CD16 Mono	1
65	NR1D1	1.43363	0.000471337	0.424957	0.0423308	35820	TRUE	CD16 Mono	1
65	MSL1	-0.471369	0.353226	0.995875	0.96111	35820	TRUE	CD16 Mono	1
65	CASC3	-0.23625	0.606765	0.998618	0.999602	35820	TRUE	CD16 Mono	1
65	RAPGEFL1	NA	NA	NA	NA	35820	TRUE	CD16 Mono	1
65	WIPF2	0.274252	0.644509	0.998618	0.967328	35820	TRUE	CD16 Mono	1
65	RARA	0.104914	0.631978	0.998618	0.927557	35820	TRUE	CD16 Mono	1
65	AC080112.4	0.265638	0.708909	0.998618	0.755362	35820	TRUE	CD16 Mono	1
65	RARA-AS1	-0.441107	0.385684	0.996867	0.892587	35820	TRUE	CD16 Mono	1
65	AC080112.1	NA	NA	NA	NA	35820	TRUE	CD16 Mono	1
65	TOP2A	NA	NA	NA	NA	35820	TRUE	CD16 Mono	1
65	IGFBP4	NA	NA	NA	NA	35820	TRUE	CD16 Mono	1
65	TNS4	NA	NA	NA	NA	35820	TRUE	CD16 Mono	1
65	AC004585.1	NA	NA	NA	NA	35820	TRUE	CD16 Mono	1
65	CCR7	NA	NA	NA	NA	35820	TRUE	CD16 Mono	1
65	SMARCE1	-0.0192176	0.953674	0.998618	0.982515	35820	TRUE	CD16 Mono	1
65	AC073508.3	NA	NA	NA	NA	35820	TRUE	CD16 Mono	1
65	KRT10	-0.0579811	0.803122	0.998618	0.936647	35820	TRUE	CD16 Mono	1
65	TMEM99	0.055637	0.97455	0.998618	0.97455	35820	TRUE	CD16 Mono	1
65	KRT23	NA	NA	NA	NA	35820	TRUE	CD16 Mono	1
65	KRTAP16-1	NA	NA	NA	NA	35820	TRUE	CD16 Mono	1
65	EIF1	0.00181706	0.989809	0.998618	0.989809	35820	TRUE	CD16 Mono	1
65	JUP	-0.879036	0.349322	0.995875	0.910581	35820	TRUE	CD16 Mono	1
65	P3H4	NA	NA	NA	NA	35820	TRUE	CD16 Mono	1
65	NT5C3B	NA	NA	NA	NA	35820	TRUE	CD16 Mono	1
65	KLHL11	-0.67339	0.487028	0.998618	0.940372	35820	TRUE	CD16 Mono	1
65	ACLY	-0.300398	0.57724	0.998618	0.907222	35820	TRUE	CD16 Mono	1
65	TTC25	NA	NA	NA	NA	35820	TRUE	CD16 Mono	1
65	CNP	NA	NA	NA	NA	35820	TRUE	CD16 Mono	1
65	DNAJC7	-0.808442	0.0143892	0.818426	0.88049	35820	TRUE	CD16 Mono	1
65	NKIRAS2	0.940491	0.0476032	0.925103	0.819687	35820	TRUE	CD16 Mono	1
65	C17orf113	NA	NA	NA	NA	35820	TRUE	CD16 Mono	1
65	DHX58	-0.63933	0.445476	0.998618	0.859795	35820	TRUE	CD16 Mono	1
65	KAT2A	1.91458	0.00507423	0.676296	0.149638	35820	TRUE	CD16 Mono	1
65	RAB5C	0.0407131	0.845896	0.998618	0.970961	35820	TRUE	CD16 Mono	1
65	KCNH4	NA	NA	NA	NA	35820	TRUE	CD16 Mono	1
65	HCRT	NA	NA	NA	NA	35820	TRUE	CD16 Mono	1
65	GHDC	NA	NA	NA	NA	35820	TRUE	CD16 Mono	1
65	STAT5B	-0.498579	0.396352	0.997433	0.976492	35820	TRUE	CD16 Mono	1
65	AC099811.1	NA	NA	NA	NA	35820	TRUE	CD16 Mono	1
65	STAT5A	-0.5121	0.208356	0.990745	0.97802	35820	TRUE	CD16 Mono	1
65	STAT3	-0.00599834	0.985426	0.998618	0.992654	35820	TRUE	CD16 Mono	1
65	ATP6V0A1	0.0194196	0.986353	0.998618	0.986353	35820	TRUE	CD16 Mono	1
65	AC067852.3	NA	NA	NA	NA	35820	TRUE	CD16 Mono	1
65	NAGLU	0.290316	0.619394	0.998618	0.939392	35820	TRUE	CD16 Mono	1
65	HSD17B1	-0.123424	0.909627	0.998618	0.978466	35820	TRUE	CD16 Mono	1
65	AC067852.2	NA	NA	NA	NA	35820	TRUE	CD16 Mono	1
65	COASY	0.0373307	0.940288	0.998618	0.99055	35820	TRUE	CD16 Mono	1
65	MLX	-0.811307	0.0138882	0.818426	0.916002	35820	TRUE	CD16 Mono	1
65	PSMC3IP	NA	NA	NA	NA	35820	TRUE	CD16 Mono	1
65	AC067852.5	NA	NA	NA	NA	35820	TRUE	CD16 Mono	1
65	RETREG3	-1.79739	0.0168918	0.818426	0.498508	35820	TRUE	CD16 Mono	1
65	TUBG1	0.60895	0.317316	0.993918	0.873266	35820	TRUE	CD16 Mono	1
65	TUBG2	NA	NA	NA	NA	35820	TRUE	CD16 Mono	1
65	PLEKHH3	NA	NA	NA	NA	35820	TRUE	CD16 Mono	1
65	CCR10	NA	NA	NA	NA	35820	TRUE	CD16 Mono	1
65	AC100793.2	NA	NA	NA	NA	35820	TRUE	CD16 Mono	1
65	CNTNAP1	NA	NA	NA	NA	35820	TRUE	CD16 Mono	1
65	AC100793.3	NA	NA	NA	NA	35820	TRUE	CD16 Mono	1
65	EZH1	0.17868	0.752519	0.998618	0.970072	35820	TRUE	CD16 Mono	1
65	VPS25	0.477347	0.17763	0.990745	0.990629	35820	TRUE	CD16 Mono	1
65	COA3	-0.371927	0.25948	0.990745	0.700485	35820	TRUE	CD16 Mono	1
65	CNTD1	NA	NA	NA	NA	35820	TRUE	CD16 Mono	1
65	BECN1	-0.101868	0.777488	0.998618	0.993933	35820	TRUE	CD16 Mono	1
65	PSME3	-0.0828927	0.847731	0.998618	0.990526	35820	TRUE	CD16 Mono	1
65	LINC00671	NA	NA	NA	NA	35820	TRUE	CD16 Mono	1
65	AARSD1	-0.405841	0.498852	0.998618	0.915553	35820	TRUE	CD16 Mono	1
65	RUNDC1	0.491253	0.468871	0.998618	0.987357	35820	TRUE	CD16 Mono	1
65	RPL27	-0.0538849	0.740238	0.998618	0.955524	35820	TRUE	CD16 Mono	1
65	IFI35	-0.151217	0.638509	0.998618	0.912386	35820	TRUE	CD16 Mono	1
65	VAT1	-0.790804	0.325636	0.993918	0.928132	35820	TRUE	CD16 Mono	1
65	BRCA1	NA	NA	NA	NA	35820	TRUE	CD16 Mono	1
65	NBR2	NA	NA	NA	NA	35820	TRUE	CD16 Mono	1
65	AC060780.1	1.05702	0.227147	0.990745	0.577209	35820	TRUE	CD16 Mono	1
65	NBR1	-0.894278	0.0771039	0.94041	0.499051	35820	TRUE	CD16 Mono	1
65	TMEM106A	NA	NA	NA	NA	35820	TRUE	CD16 Mono	1
65	CCDC200	-0.397147	0.502871	0.998618	0.723578	35820	TRUE	CD16 Mono	1
65	LINC00910	-0.225873	0.623209	0.998618	0.743677	35820	TRUE	CD16 Mono	1
65	ARL4D	NA	NA	NA	NA	35820	TRUE	CD16 Mono	1
65	DHX8	0.675854	0.132921	0.979472	0.788214	35820	TRUE	CD16 Mono	1
65	MEOX1	NA	NA	NA	NA	35820	TRUE	CD16 Mono	1
65	DUSP3	NA	NA	NA	NA	35820	TRUE	CD16 Mono	1
65	MPP3	NA	NA	NA	NA	35820	TRUE	CD16 Mono	1
65	AC007993.3	NA	NA	NA	NA	35820	TRUE	CD16 Mono	1
65	FAM215A	NA	NA	NA	NA	35820	TRUE	CD16 Mono	1
65	LINC01976	NA	NA	NA	NA	35820	TRUE	CD16 Mono	1
65	NAGS	NA	NA	NA	NA	35820	TRUE	CD16 Mono	1
65	TMEM101	-1.02381	0.0662313	0.939566	0.705768	35820	TRUE	CD16 Mono	1
65	LSM12	0.519127	0.126727	0.969104	0.975046	35820	TRUE	CD16 Mono	1
65	G6PC3	-0.306866	0.567081	0.998618	0.942535	35820	TRUE	CD16 Mono	1
65	HDAC5	0.0563678	0.882226	0.998618	0.993346	35820	TRUE	CD16 Mono	1
65	ASB16-AS1	NA	NA	NA	NA	35820	TRUE	CD16 Mono	1
65	TMUB2	0.276869	0.471246	0.998618	0.9964	35820	TRUE	CD16 Mono	1
65	ATXN7L3	-1.05606	0.138204	0.979472	0.765568	35820	TRUE	CD16 Mono	1
65	AC004596.1	NA	NA	NA	NA	35820	TRUE	CD16 Mono	1
65	UBTF	0.400791	0.384453	0.996867	0.890355	35820	TRUE	CD16 Mono	1
65	AC003102.1	NA	NA	NA	NA	35820	TRUE	CD16 Mono	1
65	SLC25A39	-0.54117	0.226181	0.990745	0.885149	35820	TRUE	CD16 Mono	1
65	GRN	-0.178248	0.469501	0.998618	0.977361	35820	TRUE	CD16 Mono	1
65	FAM171A2	NA	NA	NA	NA	35820	TRUE	CD16 Mono	1
65	ITGA2B	NA	NA	NA	NA	35820	TRUE	CD16 Mono	1
65	GPATCH8	-0.034849	0.914353	0.998618	0.946227	35820	TRUE	CD16 Mono	1
65	AC103703.1	NA	NA	NA	NA	35820	TRUE	CD16 Mono	1
65	FZD2	NA	NA	NA	NA	35820	TRUE	CD16 Mono	1
65	MEIOC	NA	NA	NA	NA	35820	TRUE	CD16 Mono	1
65	CCDC43	0.309451	0.606713	0.998618	0.999064	35820	TRUE	CD16 Mono	1
65	DBF4B	NA	NA	NA	NA	35820	TRUE	CD16 Mono	1
65	EFTUD2	-0.45413	0.330785	0.993918	0.968485	35820	TRUE	CD16 Mono	1
65	DCAKD	NA	NA	NA	NA	35820	TRUE	CD16 Mono	1
65	NMT1	-1.39239	0.00919824	0.716573	0.857291	35820	TRUE	CD16 Mono	1
65	PLCD3	NA	NA	NA	NA	35820	TRUE	CD16 Mono	1
65	ACBD4	NA	NA	NA	NA	35820	TRUE	CD16 Mono	1
65	AC142472.1	NA	NA	NA	NA	35820	TRUE	CD16 Mono	1
65	HEXIM1	0.425408	0.555835	0.998618	0.933702	35820	TRUE	CD16 Mono	1
65	AC138150.1	1.04109	0.0808318	0.94041	0.740712	35820	TRUE	CD16 Mono	1
65	HEXIM2	NA	NA	NA	NA	35820	TRUE	CD16 Mono	1
65	AC138150.2	NA	NA	NA	NA	35820	TRUE	CD16 Mono	1
65	AC008105.3	-0.029059	0.925773	0.998618	0.973753	35820	TRUE	CD16 Mono	1
65	FMNL1	0.106072	0.597565	0.998618	0.925147	35820	TRUE	CD16 Mono	1
65	AC008105.1	NA	NA	NA	NA	35820	TRUE	CD16 Mono	1
65	MAP3K14-AS1	NA	NA	NA	NA	35820	TRUE	CD16 Mono	1
65	MAP3K14	-0.271402	0.617135	0.998618	0.875762	35820	TRUE	CD16 Mono	1
65	ARHGAP27	-0.592208	0.0862798	0.94041	0.767769	35820	TRUE	CD16 Mono	1
65	PLEKHM1	0.580792	0.0991587	0.94041	0.793003	35820	TRUE	CD16 Mono	1
65	AC091132.2	NA	NA	NA	NA	35820	TRUE	CD16 Mono	1
65	AC091132.4	NA	NA	NA	NA	35820	TRUE	CD16 Mono	1
65	MAPT	NA	NA	NA	NA	35820	TRUE	CD16 Mono	1
65	KANSL1	0.184315	0.65054	0.998618	0.887398	35820	TRUE	CD16 Mono	1
65	KANSL1-AS1	-0.0356489	0.92922	0.998618	0.939368	35820	TRUE	CD16 Mono	1
65	ARL17B	0.438117	0.530328	0.998618	0.730539	35820	TRUE	CD16 Mono	1
65	LRRC37A	NA	NA	NA	NA	35820	TRUE	CD16 Mono	1
65	LRRC37A2	-0.319749	0.711615	0.998618	0.839358	35820	TRUE	CD16 Mono	1
65	ARL17A	NA	NA	NA	NA	35820	TRUE	CD16 Mono	1
65	NSF	-0.198385	0.626639	0.998618	0.799086	35820	TRUE	CD16 Mono	1
65	GOSR2	0.0338528	0.939341	0.998618	0.993454	35820	TRUE	CD16 Mono	1
65	AC005670.3	NA	NA	NA	NA	35820	TRUE	CD16 Mono	1
65	CDC27	-0.364034	0.471771	0.998618	0.83046	35820	TRUE	CD16 Mono	1
65	AC002558.3	NA	NA	NA	NA	35820	TRUE	CD16 Mono	1
65	MYL4	NA	NA	NA	NA	35820	TRUE	CD16 Mono	1
65	ITGB3	NA	NA	NA	NA	35820	TRUE	CD16 Mono	1
65	AC068234.2	NA	NA	NA	NA	35820	TRUE	CD16 Mono	1
65	EFCAB13	-1.47601	0.0925172	0.94041	0.3732	35820	TRUE	CD16 Mono	1
65	AC040934.1	NA	NA	NA	NA	35820	TRUE	CD16 Mono	1
65	NPEPPS	-0.105776	0.775841	0.998618	0.942479	35820	TRUE	CD16 Mono	1
65	AC025682.1	NA	NA	NA	NA	35820	TRUE	CD16 Mono	1
65	KPNB1	-0.166497	0.606903	0.998618	0.936458	35820	TRUE	CD16 Mono	1
65	TBKBP1	NA	NA	NA	NA	35820	TRUE	CD16 Mono	1
65	TBX21	NA	NA	NA	NA	35820	TRUE	CD16 Mono	1
65	OSBPL7	NA	NA	NA	NA	35820	TRUE	CD16 Mono	1
65	MRPL10	-0.221343	0.670767	0.998618	0.950625	35820	TRUE	CD16 Mono	1
65	LRRC46	NA	NA	NA	NA	35820	TRUE	CD16 Mono	1
65	SCRN2	-1.25142	0.110306	0.964626	0.612215	35820	TRUE	CD16 Mono	1
65	AC018521.5	-0.25734	0.718969	0.998618	0.992962	35820	TRUE	CD16 Mono	1
65	SP2	-0.613409	0.364073	0.995875	0.957715	35820	TRUE	CD16 Mono	1
65	SP2-AS1	NA	NA	NA	NA	35820	TRUE	CD16 Mono	1
65	PNPO	NA	NA	NA	NA	35820	TRUE	CD16 Mono	1
65	CDK5RAP3	-0.248841	0.50153	0.998618	0.978289	35820	TRUE	CD16 Mono	1
65	COPZ2	NA	NA	NA	NA	35820	TRUE	CD16 Mono	1
65	AC004477.1	NA	NA	NA	NA	35820	TRUE	CD16 Mono	1
65	NFE2L1	-0.316065	0.581822	0.998618	0.982529	35820	TRUE	CD16 Mono	1
65	CBX1	0.033948	0.940445	0.998618	0.981925	35820	TRUE	CD16 Mono	1
65	SNX11	0.138997	0.778188	0.998618	0.954964	35820	TRUE	CD16 Mono	1
65	SKAP1	NA	NA	NA	NA	35820	TRUE	CD16 Mono	1
65	SKAP1-AS1	NA	NA	NA	NA	35820	TRUE	CD16 Mono	1
65	THRA1/BTR	NA	NA	NA	NA	35820	TRUE	CD16 Mono	1
65	HOXB2	NA	NA	NA	NA	35820	TRUE	CD16 Mono	1
65	HOXB-AS1	NA	NA	NA	NA	35820	TRUE	CD16 Mono	1
65	HOXB3	NA	NA	NA	NA	35820	TRUE	CD16 Mono	1
65	HOXB4	NA	NA	NA	NA	35820	TRUE	CD16 Mono	1
65	HOXB7	NA	NA	NA	NA	35820	TRUE	CD16 Mono	1
65	AC103702.2	NA	NA	NA	NA	35820	TRUE	CD16 Mono	1
65	CALCOCO2	-0.265176	0.321668	0.993918	0.843568	35820	TRUE	CD16 Mono	1
65	ATP5MC1	-0.31048	0.313001	0.993918	0.970731	35820	TRUE	CD16 Mono	1
65	UBE2Z	0.11642	0.762333	0.998618	0.996749	35820	TRUE	CD16 Mono	1
65	SNF8	-0.216177	0.441836	0.998618	0.981844	35820	TRUE	CD16 Mono	1
65	AC091133.1	NA	NA	NA	NA	35820	TRUE	CD16 Mono	1
65	GNGT2	-0.612703	0.137892	0.979472	0.786748	35820	TRUE	CD16 Mono	1
65	ABI3	-0.185178	0.374413	0.995875	0.999433	35820	TRUE	CD16 Mono	1
65	PHOSPHO1	NA	NA	NA	NA	35820	TRUE	CD16 Mono	1
65	AC004797.1	-0.323243	0.608396	0.998618	0.922246	35820	TRUE	CD16 Mono	1
65	ZNF652	-0.198841	0.636762	0.998618	0.847411	35820	TRUE	CD16 Mono	1
65	AC091180.2	NA	NA	NA	NA	35820	TRUE	CD16 Mono	1
65	AC091180.5	NA	NA	NA	NA	35820	TRUE	CD16 Mono	1
65	PHB	0.117002	0.75117	0.998618	0.98167	35820	TRUE	CD16 Mono	1
65	SPOP	0.307703	0.500957	0.998618	0.849321	35820	TRUE	CD16 Mono	1
65	SLC35B1	-0.701009	0.224756	0.990745	0.934621	35820	TRUE	CD16 Mono	1
65	AC015795.1	NA	NA	NA	NA	35820	TRUE	CD16 Mono	1
65	FAM117A	NA	NA	NA	NA	35820	TRUE	CD16 Mono	1
65	KAT7	-0.959287	0.139245	0.979472	0.940586	35820	TRUE	CD16 Mono	1
65	FLJ45513	NA	NA	NA	NA	35820	TRUE	CD16 Mono	1
65	DLX4	NA	NA	NA	NA	35820	TRUE	CD16 Mono	1
65	ITGA3	NA	NA	NA	NA	35820	TRUE	CD16 Mono	1
65	PDK2	0.720147	0.215869	0.990745	0.902299	35820	TRUE	CD16 Mono	1
65	PPP1R9B	-0.381309	0.416755	0.998618	0.945254	35820	TRUE	CD16 Mono	1
65	AC002401.1	0.190762	0.8254	0.998618	0.941161	35820	TRUE	CD16 Mono	1
65	SGCA	NA	NA	NA	NA	35820	TRUE	CD16 Mono	1
65	XYLT2	NA	NA	NA	NA	35820	TRUE	CD16 Mono	1
65	MRPL27	0.144588	0.696032	0.998618	0.988613	35820	TRUE	CD16 Mono	1
65	LRRC59	0.586087	0.133691	0.979472	0.953987	35820	TRUE	CD16 Mono	1
65	ACSF2	-1.71276	0.0526571	0.925103	0.819101	35820	TRUE	CD16 Mono	1
65	CHAD	NA	NA	NA	NA	35820	TRUE	CD16 Mono	1
65	RSAD1	-0.257253	0.636812	0.998618	0.948246	35820	TRUE	CD16 Mono	1
65	MYCBPAP	NA	NA	NA	NA	35820	TRUE	CD16 Mono	1
65	SPATA20	NA	NA	NA	NA	35820	TRUE	CD16 Mono	1
65	ABCC3	-0.0556405	0.899306	0.998618	0.99901	35820	TRUE	CD16 Mono	1
65	ANKRD40	0.511349	0.375338	0.995875	0.999562	35820	TRUE	CD16 Mono	1
65	LUC7L3	0.377524	0.260449	0.990745	0.976321	35820	TRUE	CD16 Mono	1
65	TOB1	-0.77681	0.0500383	0.925103	0.363342	35820	TRUE	CD16 Mono	1
65	TOB1-AS1	-1.17811	0.221782	0.990745	0.575912	35820	TRUE	CD16 Mono	1
65	AC005920.1	NA	NA	NA	NA	35820	TRUE	CD16 Mono	1
65	SPAG9	0.308498	0.488092	0.998618	0.968733	35820	TRUE	CD16 Mono	1
65	AC005920.2	NA	NA	NA	NA	35820	TRUE	CD16 Mono	1
65	NME1	0.0385982	0.946417	0.998618	0.978323	35820	TRUE	CD16 Mono	1
65	NME2	0.0599665	0.72586	0.998618	0.952401	35820	TRUE	CD16 Mono	1
65	MBTD1	-0.331017	0.629706	0.998618	0.873454	35820	TRUE	CD16 Mono	1
65	AC006141.1	NA	NA	NA	NA	35820	TRUE	CD16 Mono	1
65	UTP18	0.475518	0.294827	0.993918	0.985294	35820	TRUE	CD16 Mono	1
65	TOM1L1	NA	NA	NA	NA	35820	TRUE	CD16 Mono	1
65	COX11	-0.898718	0.208926	0.990745	0.986353	35820	TRUE	CD16 Mono	1
65	STXBP4	NA	NA	NA	NA	35820	TRUE	CD16 Mono	1
65	HLF	NA	NA	NA	NA	35820	TRUE	CD16 Mono	1
65	MMD	NA	NA	NA	NA	35820	TRUE	CD16 Mono	1
65	PCTP	-0.55335	0.409839	0.998618	0.963511	35820	TRUE	CD16 Mono	1
65	ANKFN1	NA	NA	NA	NA	35820	TRUE	CD16 Mono	1
65	NOG	NA	NA	NA	NA	35820	TRUE	CD16 Mono	1
65	C17orf67	0.275933	0.78461	0.998618	0.86313	35820	TRUE	CD16 Mono	1
65	DGKE	0.417713	0.485061	0.998618	0.833661	35820	TRUE	CD16 Mono	1
65	TRIM25	0.690159	0.205159	0.990745	0.841914	35820	TRUE	CD16 Mono	1
65	AC015912.3	0.188887	0.725253	0.998618	0.93803	35820	TRUE	CD16 Mono	1
65	COIL	0.0295393	0.958392	0.998618	0.988092	35820	TRUE	CD16 Mono	1
65	SCPEP1	-0.433117	0.190852	0.990745	0.817262	35820	TRUE	CD16 Mono	1
65	AC004584.3	NA	NA	NA	NA	35820	TRUE	CD16 Mono	1
65	AC007114.1	NA	NA	NA	NA	35820	TRUE	CD16 Mono	1
65	AKAP1	NA	NA	NA	NA	35820	TRUE	CD16 Mono	1
65	MSI2	0.674172	0.261478	0.990745	0.955533	35820	TRUE	CD16 Mono	1
65	MRPS23	0.566669	0.154487	0.9837	0.709687	35820	TRUE	CD16 Mono	1
65	CUEDC1	0.37499	0.460766	0.998618	0.9167	35820	TRUE	CD16 Mono	1
65	VEZF1	-0.185578	0.637805	0.998618	0.946776	35820	TRUE	CD16 Mono	1
65	AC015813.1	NA	NA	NA	NA	35820	TRUE	CD16 Mono	1
65	SRSF1	-0.327946	0.454926	0.998618	0.921047	35820	TRUE	CD16 Mono	1
65	DYNLL2	-0.292955	0.493669	0.998618	0.775423	35820	TRUE	CD16 Mono	1
65	OR4D1	NA	NA	NA	NA	35820	TRUE	CD16 Mono	1
65	MKS1	0.446805	0.594741	0.998618	0.80092	35820	TRUE	CD16 Mono	1
65	MPO	NA	NA	NA	NA	35820	TRUE	CD16 Mono	1
65	TSPOAP1	NA	NA	NA	NA	35820	TRUE	CD16 Mono	1
65	TSPOAP1-AS1	-0.124899	0.852945	0.998618	0.985477	35820	TRUE	CD16 Mono	1
65	AC004687.1	-0.00851383	0.981125	0.998618	0.988619	35820	TRUE	CD16 Mono	1
65	SUPT4H1	-0.0613015	0.775679	0.998618	0.95973	35820	TRUE	CD16 Mono	1
65	RNF43	NA	NA	NA	NA	35820	TRUE	CD16 Mono	1
65	HSF5	NA	NA	NA	NA	35820	TRUE	CD16 Mono	1
65	MTMR4	-0.166065	0.80569	0.998618	0.994386	35820	TRUE	CD16 Mono	1
65	SEPTIN4	NA	NA	NA	NA	35820	TRUE	CD16 Mono	1
65	TEX14	-0.572702	0.173743	0.990745	0.444115	35820	TRUE	CD16 Mono	1
65	RAD51C	0.227621	0.714246	0.998618	0.9813	35820	TRUE	CD16 Mono	1
65	PPM1E	NA	NA	NA	NA	35820	TRUE	CD16 Mono	1
65	TRIM37	0.225843	0.750609	0.998618	0.95576	35820	TRUE	CD16 Mono	1
65	AC099850.1	NA	NA	NA	NA	35820	TRUE	CD16 Mono	1
65	SKA2	-0.238966	0.572796	0.998618	0.992582	35820	TRUE	CD16 Mono	1
65	PRR11	-0.357435	0.573793	0.998618	0.78958	35820	TRUE	CD16 Mono	1
65	SMG8	NA	NA	NA	NA	35820	TRUE	CD16 Mono	1
65	GDPD1	NA	NA	NA	NA	35820	TRUE	CD16 Mono	1
65	YPEL2	0.150055	0.687518	0.998618	0.921717	35820	TRUE	CD16 Mono	1
65	LINC01476	NA	NA	NA	NA	35820	TRUE	CD16 Mono	1
65	DHX40	0.426418	0.420572	0.998618	0.978351	35820	TRUE	CD16 Mono	1
65	AC091271.1	-1.10836	0.158527	0.990745	0.574978	35820	TRUE	CD16 Mono	1
65	CLTC	-0.20288	0.573257	0.998618	0.942717	35820	TRUE	CD16 Mono	1
65	PTRH2	-0.0243408	0.963041	0.998618	0.995436	35820	TRUE	CD16 Mono	1
65	VMP1	-0.0601621	0.77397	0.998618	0.958823	35820	TRUE	CD16 Mono	1
65	TUBD1	-1.56683	0.122232	0.964626	0.414778	35820	TRUE	CD16 Mono	1
65	RPS6KB1	0.162171	0.785379	0.998618	0.987148	35820	TRUE	CD16 Mono	1
65	RNFT1	-0.471419	0.312097	0.993918	0.853204	35820	TRUE	CD16 Mono	1
65	RNFT1-DT	NA	NA	NA	NA	35820	TRUE	CD16 Mono	1
65	HEATR6	0.231113	0.705786	0.998618	0.977249	35820	TRUE	CD16 Mono	1
65	AC025048.4	NA	NA	NA	NA	35820	TRUE	CD16 Mono	1
65	AC025048.2	NA	NA	NA	NA	35820	TRUE	CD16 Mono	1
65	USP32	-0.112569	0.775436	0.998618	0.992365	35820	TRUE	CD16 Mono	1
65	C17orf64	NA	NA	NA	NA	35820	TRUE	CD16 Mono	1
65	APPBP2	-1.48784	0.0538977	0.925103	0.400058	35820	TRUE	CD16 Mono	1
65	AC011921.1	NA	NA	NA	NA	35820	TRUE	CD16 Mono	1
65	PPM1D	-0.154837	0.805785	0.998618	0.957506	35820	TRUE	CD16 Mono	1
65	BCAS3	0.473408	0.23906	0.990745	0.895786	35820	TRUE	CD16 Mono	1
65	AC005884.1	NA	NA	NA	NA	35820	TRUE	CD16 Mono	1
65	AC005856.1	NA	NA	NA	NA	35820	TRUE	CD16 Mono	1
65	BRIP1	NA	NA	NA	NA	35820	TRUE	CD16 Mono	1
65	INTS2	NA	NA	NA	NA	35820	TRUE	CD16 Mono	1
65	MED13	0.00560086	0.991704	0.998649	0.991704	35820	TRUE	CD16 Mono	1
65	METTL2A	-2.48795	0.0172314	0.818426	0.302178	35820	TRUE	CD16 Mono	1
65	TLK2	-0.67908	0.271452	0.990745	0.790212	35820	TRUE	CD16 Mono	1
65	2024-03-10	NA	NA	NA	NA	35820	TRUE	CD16 Mono	1
65	TANC2	NA	NA	NA	NA	35820	TRUE	CD16 Mono	1
65	AC015923.1	NA	NA	NA	NA	35820	TRUE	CD16 Mono	1
65	CYB561	0.359685	0.52729	0.998618	0.94975	35820	TRUE	CD16 Mono	1
65	ACE	NA	NA	NA	NA	35820	TRUE	CD16 Mono	1
65	DCAF7	-0.184414	0.576981	0.998618	0.799056	35820	TRUE	CD16 Mono	1
65	TACO1	0.627068	0.305008	0.993918	0.722441	35820	TRUE	CD16 Mono	1
65	MAP3K3	-0.0706607	0.820183	0.998618	0.880157	35820	TRUE	CD16 Mono	1
65	STRADA	0.395813	0.527861	0.998618	0.991583	35820	TRUE	CD16 Mono	1
65	LIMD2	-0.0358919	0.824829	0.998618	0.98983	35820	TRUE	CD16 Mono	1
65	CCDC47	-0.00858622	0.983777	0.998618	0.998249	35820	TRUE	CD16 Mono	1
65	DDX42	0.232759	0.608999	0.998618	0.976615	35820	TRUE	CD16 Mono	1
65	FTSJ3	-0.282898	0.641485	0.998618	0.975387	35820	TRUE	CD16 Mono	1
65	PSMC5	0.0161821	0.957559	0.998618	0.982471	35820	TRUE	CD16 Mono	1
65	SMARCD2	0.454576	0.327164	0.993918	0.961136	35820	TRUE	CD16 Mono	1
65	CD79B	0.150098	0.495735	0.998618	0.884384	35820	TRUE	CD16 Mono	1
65	PRR29	NA	NA	NA	NA	35820	TRUE	CD16 Mono	1
65	ICAM2	-0.213467	0.359374	0.995875	0.962718	35820	TRUE	CD16 Mono	1
65	ERN1	0.518149	0.254542	0.990745	0.945101	35820	TRUE	CD16 Mono	1
65	SNHG25	0.432969	0.363946	0.995875	0.881807	35820	TRUE	CD16 Mono	1
65	TEX2	NA	NA	NA	NA	35820	TRUE	CD16 Mono	1
65	PECAM1	-0.252791	0.123722	0.964626	0.967805	35820	TRUE	CD16 Mono	1
65	MILR1	-1.72344	0.0511838	0.925103	0.516215	35820	TRUE	CD16 Mono	1
65	POLG2	NA	NA	NA	NA	35820	TRUE	CD16 Mono	1
65	DDX5	-0.301177	0.0707298	0.94041	0.869873	35820	TRUE	CD16 Mono	1
65	CEP95	-1.03918	0.108071	0.964626	0.951875	35820	TRUE	CD16 Mono	1
65	SMURF2	-0.0392437	0.959259	0.998618	0.972948	35820	TRUE	CD16 Mono	1
65	LRRC37A3	-1.95058	0.0263015	0.88073	0.470709	35820	TRUE	CD16 Mono	1
65	AC103810.2	NA	NA	NA	NA	35820	TRUE	CD16 Mono	1
65	GNA13	0.489791	0.196079	0.990745	0.746731	35820	TRUE	CD16 Mono	1
65	AC037487.2	NA	NA	NA	NA	35820	TRUE	CD16 Mono	1
65	RGS9	NA	NA	NA	NA	35820	TRUE	CD16 Mono	1
65	AXIN2	NA	NA	NA	NA	35820	TRUE	CD16 Mono	1
65	CEP112	NA	NA	NA	NA	35820	TRUE	CD16 Mono	1
65	PRKCA	-0.086243	0.883399	0.998618	0.979858	35820	TRUE	CD16 Mono	1
65	PRKCA-AS1	NA	NA	NA	NA	35820	TRUE	CD16 Mono	1
65	HELZ	-0.991828	0.0376883	0.893847	0.899816	35820	TRUE	CD16 Mono	1
65	AC007448.4	NA	NA	NA	NA	35820	TRUE	CD16 Mono	1
65	PSMD12	-0.679137	0.121569	0.964626	0.999347	35820	TRUE	CD16 Mono	1
65	PITPNC1	-0.375257	0.28774	0.993918	0.916446	35820	TRUE	CD16 Mono	1
65	NOL11	NA	NA	NA	NA	35820	TRUE	CD16 Mono	1
65	BPTF	-0.154778	0.610513	0.998618	0.921589	35820	TRUE	CD16 Mono	1
65	C17orf58	-0.153659	0.821143	0.998618	0.948942	35820	TRUE	CD16 Mono	1
65	KPNA2	-0.943036	0.147047	0.979472	0.525877	35820	TRUE	CD16 Mono	1
65	AC005332.6	NA	NA	NA	NA	35820	TRUE	CD16 Mono	1
65	AC005332.3	NA	NA	NA	NA	35820	TRUE	CD16 Mono	1
65	AC005332.5	NA	NA	NA	NA	35820	TRUE	CD16 Mono	1
65	AC005332.4	-1.43922	0.148274	0.979472	0.818275	35820	TRUE	CD16 Mono	1
65	AC005332.1	NA	NA	NA	NA	35820	TRUE	CD16 Mono	1
65	AMZ2	0.274092	0.546883	0.998618	0.978643	35820	TRUE	CD16 Mono	1
65	ARSG	NA	NA	NA	NA	35820	TRUE	CD16 Mono	1
65	SLC16A6	NA	NA	NA	NA	35820	TRUE	CD16 Mono	1
65	AC007780.1	1.5293	0.0175312	0.822009	0.496716	35820	TRUE	CD16 Mono	1
65	WIPI1	-0.229478	0.656055	0.998618	0.965088	35820	TRUE	CD16 Mono	1
65	PRKAR1A	0.0189305	0.932455	0.998618	0.997393	35820	TRUE	CD16 Mono	1
65	FAM20A	-0.105959	0.81993	0.998618	0.82716	35820	TRUE	CD16 Mono	1
65	LINC01482	NA	NA	NA	NA	35820	TRUE	CD16 Mono	1
65	ABCA6	NA	NA	NA	NA	35820	TRUE	CD16 Mono	1
65	ABCA10	NA	NA	NA	NA	35820	TRUE	CD16 Mono	1
65	ABCA5	NA	NA	NA	NA	35820	TRUE	CD16 Mono	1
65	MAP2K6	1.51293	0.0618385	0.933193	0.493015	35820	TRUE	CD16 Mono	1
65	AC005208.1	NA	NA	NA	NA	35820	TRUE	CD16 Mono	1
65	KCNJ2-AS1	NA	NA	NA	NA	35820	TRUE	CD16 Mono	1
65	KCNJ2	0.857829	0.312615	0.993918	0.39349	35820	TRUE	CD16 Mono	1
65	LINC00511	NA	NA	NA	NA	35820	TRUE	CD16 Mono	1
65	SLC39A11	-1.07655	0.0700003	0.939566	0.942613	35820	TRUE	CD16 Mono	1
65	COG1	NA	NA	NA	NA	35820	TRUE	CD16 Mono	1
65	FAM104A	0.426715	0.386395	0.996867	0.784641	35820	TRUE	CD16 Mono	1
65	C17orf80	-0.00895306	0.993987	0.999419	0.993987	35820	TRUE	CD16 Mono	1
65	CDC42EP4	-0.56085	0.221608	0.990745	0.947814	35820	TRUE	CD16 Mono	1
65	SDK2	NA	NA	NA	NA	35820	TRUE	CD16 Mono	1
65	RPL38	-0.112544	0.477418	0.998618	0.979149	35820	TRUE	CD16 Mono	1
65	AC100786.1	NA	NA	NA	NA	35820	TRUE	CD16 Mono	1
65	TTYH2	0.621357	0.15437	0.9837	0.808506	35820	TRUE	CD16 Mono	1
65	DNAI2	NA	NA	NA	NA	35820	TRUE	CD16 Mono	1
65	KIF19	NA	NA	NA	NA	35820	TRUE	CD16 Mono	1
65	GPRC5C	-0.357779	0.661872	0.998618	0.889649	35820	TRUE	CD16 Mono	1
65	CD300A	0.101488	0.675251	0.998618	0.949958	35820	TRUE	CD16 Mono	1
65	CD300LB	NA	NA	NA	NA	35820	TRUE	CD16 Mono	1
65	CD300C	0.228432	0.366871	0.995875	0.920044	35820	TRUE	CD16 Mono	1
65	CD300LD	NA	NA	NA	NA	35820	TRUE	CD16 Mono	1
65	AC064805.1	-0.376436	0.184119	0.990745	0.47174	35820	TRUE	CD16 Mono	1
65	CD300E	-0.0515426	0.86255	0.998618	0.997354	35820	TRUE	CD16 Mono	1
65	AC064805.2	NA	NA	NA	NA	35820	TRUE	CD16 Mono	1
65	RAB37	0.38753	0.26916	0.990745	0.99144	35820	TRUE	CD16 Mono	1
65	CD300LF	-0.128483	0.65577	0.998618	0.984592	35820	TRUE	CD16 Mono	1
65	SLC9A3R1	0.0750451	0.738554	0.998618	0.925759	35820	TRUE	CD16 Mono	1
65	NAT9	-1.30521	0.0930718	0.94041	0.762437	35820	TRUE	CD16 Mono	1
65	TMEM104	NA	NA	NA	NA	35820	TRUE	CD16 Mono	1
65	FDXR	NA	NA	NA	NA	35820	TRUE	CD16 Mono	1
65	HID1	NA	NA	NA	NA	35820	TRUE	CD16 Mono	1
65	MRPL58	-0.592033	0.257309	0.990745	0.994908	35820	TRUE	CD16 Mono	1
65	KCTD2	-0.27683	0.727327	0.998618	0.873444	35820	TRUE	CD16 Mono	1
65	ATP5PD	-0.0917759	0.659718	0.998618	0.998425	35820	TRUE	CD16 Mono	1
65	SLC16A5	NA	NA	NA	NA	35820	TRUE	CD16 Mono	1
65	ARMC7	1.53696	0.0419738	0.924135	0.372179	35820	TRUE	CD16 Mono	1
65	NT5C	-1.05304	0.00618697	0.676296	0.803242	35820	TRUE	CD16 Mono	1
65	JPT1	-0.207472	0.320549	0.993918	0.994721	35820	TRUE	CD16 Mono	1
65	SUMO2	-0.0521882	0.76759	0.998618	0.942938	35820	TRUE	CD16 Mono	1
65	NUP85	NA	NA	NA	NA	35820	TRUE	CD16 Mono	1
65	GGA3	-0.14285	0.827998	0.998618	0.975043	35820	TRUE	CD16 Mono	1
65	MRPS7	-0.0548286	0.886656	0.998618	0.978425	35820	TRUE	CD16 Mono	1
65	MIF4GD	0.358708	0.480085	0.998618	0.757574	35820	TRUE	CD16 Mono	1
65	AC022211.2	NA	NA	NA	NA	35820	TRUE	CD16 Mono	1
65	SLC25A19	-0.0713417	0.919693	0.998618	0.930102	35820	TRUE	CD16 Mono	1
65	GRB2	0.127525	0.496999	0.998618	0.936635	35820	TRUE	CD16 Mono	1
65	AC011933.4	-0.963326	0.289523	0.993918	0.732737	35820	TRUE	CD16 Mono	1
65	AC011933.2	NA	NA	NA	NA	35820	TRUE	CD16 Mono	1
65	TMEM94	0.558876	0.408535	0.998618	0.830663	35820	TRUE	CD16 Mono	1
65	TSEN54	NA	NA	NA	NA	35820	TRUE	CD16 Mono	1
65	LLGL2	NA	NA	NA	NA	35820	TRUE	CD16 Mono	1
65	MYO15B	-0.0741663	0.880467	0.998618	0.959356	35820	TRUE	CD16 Mono	1
65	RECQL5	0.417294	0.588525	0.998618	0.921288	35820	TRUE	CD16 Mono	1
65	SMIM5	NA	NA	NA	NA	35820	TRUE	CD16 Mono	1
65	SMIM6	NA	NA	NA	NA	35820	TRUE	CD16 Mono	1
65	SAP30BP	0.0443429	0.901309	0.998618	0.946469	35820	TRUE	CD16 Mono	1
65	ITGB4	NA	NA	NA	NA	35820	TRUE	CD16 Mono	1
65	GALK1	0.407316	0.318589	0.993918	0.972791	35820	TRUE	CD16 Mono	1
65	H3F3B	-0.0283227	0.849134	0.998618	0.963933	35820	TRUE	CD16 Mono	1
65	UNK	0.690319	0.352193	0.995875	0.934284	35820	TRUE	CD16 Mono	1
65	UNC13D	0.0791164	0.836288	0.998618	0.966256	35820	TRUE	CD16 Mono	1
65	WBP2	0.452113	0.0888737	0.94041	0.669714	35820	TRUE	CD16 Mono	1
65	TRIM47	NA	NA	NA	NA	35820	TRUE	CD16 Mono	1
65	TRIM65	NA	NA	NA	NA	35820	TRUE	CD16 Mono	1
65	MRPL38	0.0139543	0.970859	0.998618	0.988895	35820	TRUE	CD16 Mono	1
65	FBF1	0.512569	0.555087	0.998618	0.848344	35820	TRUE	CD16 Mono	1
65	ACOX1	-1.30092	0.0953373	0.94041	0.54617	35820	TRUE	CD16 Mono	1
65	TEN1	-0.624125	0.317783	0.993918	0.975386	35820	TRUE	CD16 Mono	1
65	CDK3	NA	NA	NA	NA	35820	TRUE	CD16 Mono	1
65	SRP68	-0.403902	0.448307	0.998618	0.912075	35820	TRUE	CD16 Mono	1
65	GALR2	NA	NA	NA	NA	35820	TRUE	CD16 Mono	1
65	EXOC7	-0.426208	0.348056	0.995875	0.836891	35820	TRUE	CD16 Mono	1
65	RNF157-AS1	NA	NA	NA	NA	35820	TRUE	CD16 Mono	1
65	RNF157	NA	NA	NA	NA	35820	TRUE	CD16 Mono	1
65	UBALD2	-0.206852	0.447066	0.998618	0.925513	35820	TRUE	CD16 Mono	1
65	QRICH2	NA	NA	NA	NA	35820	TRUE	CD16 Mono	1
65	PRPSAP1	0.0241033	0.962302	0.998618	0.998788	35820	TRUE	CD16 Mono	1
65	SPHK1	-1.69565	0.101167	0.94041	0.590848	35820	TRUE	CD16 Mono	1
65	UBE2O	0.126846	0.838682	0.998618	0.990061	35820	TRUE	CD16 Mono	1
65	RHBDF2	-0.0176501	0.967824	0.998618	0.972028	35820	TRUE	CD16 Mono	1
65	CYGB	NA	NA	NA	NA	35820	TRUE	CD16 Mono	1
65	PRCD	NA	NA	NA	NA	35820	TRUE	CD16 Mono	1
65	AC015802.4	NA	NA	NA	NA	35820	TRUE	CD16 Mono	1
65	SNHG16	0.263334	0.532415	0.998618	0.981326	35820	TRUE	CD16 Mono	1
65	AC015802.6	NA	NA	NA	NA	35820	TRUE	CD16 Mono	1
65	ST6GALNAC2	NA	NA	NA	NA	35820	TRUE	CD16 Mono	1
65	ST6GALNAC1	NA	NA	NA	NA	35820	TRUE	CD16 Mono	1
65	AC005837.1	NA	NA	NA	NA	35820	TRUE	CD16 Mono	1
65	MXRA7	NA	NA	NA	NA	35820	TRUE	CD16 Mono	1
65	JMJD6	0.203724	0.693777	0.998618	0.922793	35820	TRUE	CD16 Mono	1
65	METTL23	-0.459008	0.363475	0.995875	0.901221	35820	TRUE	CD16 Mono	1
65	SRSF2	-0.579477	0.0491168	0.925103	0.861092	35820	TRUE	CD16 Mono	1
65	MFSD11	-0.0996463	0.828942	0.998618	0.988133	35820	TRUE	CD16 Mono	1
65	SNHG20	0.266047	0.78461	0.998618	0.981776	35820	TRUE	CD16 Mono	1
65	SEC14L1	-0.275395	0.282856	0.993918	0.902221	35820	TRUE	CD16 Mono	1
65	SEPTIN9	0.0639472	0.724015	0.998618	0.934777	35820	TRUE	CD16 Mono	1
65	AC111182.1	NA	NA	NA	NA	35820	TRUE	CD16 Mono	1
65	AC021683.5	NA	NA	NA	NA	35820	TRUE	CD16 Mono	1
65	TNRC6C	NA	NA	NA	NA	35820	TRUE	CD16 Mono	1
65	TNRC6C-AS1	-0.105388	0.885185	0.998618	0.960086	35820	TRUE	CD16 Mono	1
65	TMC6	-0.306558	0.256444	0.990745	0.988198	35820	TRUE	CD16 Mono	1
65	TMC8	0.269813	0.511392	0.998618	0.953399	35820	TRUE	CD16 Mono	1
65	SYNGR2	-0.331773	0.0616551	0.933193	0.860589	35820	TRUE	CD16 Mono	1
65	TK1	NA	NA	NA	NA	35820	TRUE	CD16 Mono	1
65	AFMID	0.201458	0.749944	0.998618	0.973587	35820	TRUE	CD16 Mono	1
65	BIRC5	NA	NA	NA	NA	35820	TRUE	CD16 Mono	1
65	AC087645.2	NA	NA	NA	NA	35820	TRUE	CD16 Mono	1
65	SOCS3	NA	NA	NA	NA	35820	TRUE	CD16 Mono	1
65	AC061992.2	NA	NA	NA	NA	35820	TRUE	CD16 Mono	1
65	PGS1	-0.343358	0.588299	0.998618	0.960355	35820	TRUE	CD16 Mono	1
65	DNAH17	NA	NA	NA	NA	35820	TRUE	CD16 Mono	1
65	SCAT1	NA	NA	NA	NA	35820	TRUE	CD16 Mono	1
65	CYTH1	0.233272	0.354994	0.995875	0.971062	35820	TRUE	CD16 Mono	1
65	USP36	0.506639	0.364357	0.995875	0.900321	35820	TRUE	CD16 Mono	1
65	TIMP2	-0.111888	0.645511	0.998618	0.827818	35820	TRUE	CD16 Mono	1
65	AC022966.1	NA	NA	NA	NA	35820	TRUE	CD16 Mono	1
65	CEP295NL	NA	NA	NA	NA	35820	TRUE	CD16 Mono	1
65	LGALS3BP	0.3768	0.690499	0.998618	0.796172	35820	TRUE	CD16 Mono	1
65	CANT1	NA	NA	NA	NA	35820	TRUE	CD16 Mono	1
65	ENGASE	0.124181	0.87604	0.998618	0.971252	35820	TRUE	CD16 Mono	1
65	RBFOX3	NA	NA	NA	NA	35820	TRUE	CD16 Mono	1
65	CBX2	NA	NA	NA	NA	35820	TRUE	CD16 Mono	1
65	CBX8	0.170873	0.884739	0.998618	0.884739	35820	TRUE	CD16 Mono	1
65	CBX4	-0.0492865	0.91355	0.998618	0.967364	35820	TRUE	CD16 Mono	1
65	TBC1D16	0.74976	0.263608	0.990745	0.714411	35820	TRUE	CD16 Mono	1
65	CCDC40	NA	NA	NA	NA	35820	TRUE	CD16 Mono	1
65	GAA	-0.600833	0.136414	0.979472	0.671468	35820	TRUE	CD16 Mono	1
65	EIF4A3	0.227706	0.577682	0.998618	0.896956	35820	TRUE	CD16 Mono	1
65	AC087741.1	NA	NA	NA	NA	35820	TRUE	CD16 Mono	1
65	SGSH	0.546818	0.41799	0.998618	0.822153	35820	TRUE	CD16 Mono	1
65	SLC26A11	NA	NA	NA	NA	35820	TRUE	CD16 Mono	1
65	RNF213	0.14343	0.557976	0.998618	0.919599	35820	TRUE	CD16 Mono	1
65	AC124319.1	NA	NA	NA	NA	35820	TRUE	CD16 Mono	1
65	RNF213-AS1	NA	NA	NA	NA	35820	TRUE	CD16 Mono	1
65	ENDOV	0.697532	0.269557	0.990745	0.76634	35820	TRUE	CD16 Mono	1
65	NPTX1	NA	NA	NA	NA	35820	TRUE	CD16 Mono	1
65	RPTOR	0.900499	0.131766	0.979472	0.911424	35820	TRUE	CD16 Mono	1
65	CHMP6	0.0869573	0.850809	0.998618	0.988374	35820	TRUE	CD16 Mono	1
65	AC127496.5	NA	NA	NA	NA	35820	TRUE	CD16 Mono	1
65	BAIAP2-DT	NA	NA	NA	NA	35820	TRUE	CD16 Mono	1
65	BAIAP2	-0.0990915	0.848626	0.998618	0.9459	35820	TRUE	CD16 Mono	1
65	AATK	NA	NA	NA	NA	35820	TRUE	CD16 Mono	1
65	CEP131	NA	NA	NA	NA	35820	TRUE	CD16 Mono	1
65	TEPSIN	-1.06077	0.133896	0.979472	0.636058	35820	TRUE	CD16 Mono	1
65	NDUFAF8	-0.291671	0.441406	0.998618	0.968734	35820	TRUE	CD16 Mono	1
65	SLC38A10	-0.421088	0.229827	0.990745	0.999081	35820	TRUE	CD16 Mono	1
65	LINC00482	-0.664079	0.363996	0.995875	0.955424	35820	TRUE	CD16 Mono	1
65	AC027601.1	NA	NA	NA	NA	35820	TRUE	CD16 Mono	1
65	AC027601.6	NA	NA	NA	NA	35820	TRUE	CD16 Mono	1
65	AC110285.5	-1.42998	0.148274	0.979472	0.19214	35820	TRUE	CD16 Mono	1
65	AC110285.2	NA	NA	NA	NA	35820	TRUE	CD16 Mono	1
65	BAHCC1	NA	NA	NA	NA	35820	TRUE	CD16 Mono	1
65	ACTG1	-0.00815337	0.95471	0.998618	0.989594	35820	TRUE	CD16 Mono	1
65	AC139149.1	NA	NA	NA	NA	35820	TRUE	CD16 Mono	1
65	FAAP100	0.0792955	0.896552	0.998618	0.964269	35820	TRUE	CD16 Mono	1
65	NPLOC4	0.153865	0.74145	0.998618	0.999038	35820	TRUE	CD16 Mono	1
65	TSPAN10	NA	NA	NA	NA	35820	TRUE	CD16 Mono	1
65	PDE6G	-1.44479	0.148274	0.979472	0.377592	35820	TRUE	CD16 Mono	1
65	OXLD1	0.280382	0.467922	0.998618	0.907817	35820	TRUE	CD16 Mono	1
65	CCDC137	-0.952782	0.113488	0.964626	0.587315	35820	TRUE	CD16 Mono	1
65	ARL16	-0.105394	0.832333	0.998618	0.910268	35820	TRUE	CD16 Mono	1
65	HGS	-0.00616426	0.989153	0.998618	0.99063	35820	TRUE	CD16 Mono	1
65	AC139530.1	0.0170705	0.978856	0.998618	0.994547	35820	TRUE	CD16 Mono	1
65	MRPL12	0.192661	0.613776	0.998618	0.947099	35820	TRUE	CD16 Mono	1
65	SLC25A10	NA	NA	NA	NA	35820	TRUE	CD16 Mono	1
65	MCRIP1	0.267556	0.384385	0.996867	0.947506	35820	TRUE	CD16 Mono	1
65	P4HB	0.0526465	0.863129	0.998618	0.965211	35820	TRUE	CD16 Mono	1
65	AC145207.2	NA	NA	NA	NA	35820	TRUE	CD16 Mono	1
65	ARHGDIA	0.0143622	0.944356	0.998618	0.992354	35820	TRUE	CD16 Mono	1
65	AC145207.5	NA	NA	NA	NA	35820	TRUE	CD16 Mono	1
65	ALYREF	0.333937	0.168662	0.990745	0.997976	35820	TRUE	CD16 Mono	1
65	ANAPC11	-0.100613	0.629433	0.998618	0.992769	35820	TRUE	CD16 Mono	1
65	PCYT2	0.767958	0.286456	0.993918	0.928054	35820	TRUE	CD16 Mono	1
65	SIRT7	-0.345727	0.416598	0.998618	0.919993	35820	TRUE	CD16 Mono	1
65	MAFG	0.441084	0.505881	0.998618	0.724841	35820	TRUE	CD16 Mono	1
65	ASPSCR1	0.212165	0.66011	0.998618	0.945451	35820	TRUE	CD16 Mono	1
65	CENPX	-0.363832	0.299324	0.993918	0.804192	35820	TRUE	CD16 Mono	1
65	LRRC45	0.206875	0.846752	0.998618	0.984132	35820	TRUE	CD16 Mono	1
65	RAC3	NA	NA	NA	NA	35820	TRUE	CD16 Mono	1
65	DCXR	-0.560123	0.0394534	0.913484	0.308209	35820	TRUE	CD16 Mono	1
65	DCXR-DT	NA	NA	NA	NA	35820	TRUE	CD16 Mono	1
65	RFNG	0.0928168	0.849503	0.998618	0.99895	35820	TRUE	CD16 Mono	1
65	GPS1	0.57301	0.0981793	0.94041	0.856866	35820	TRUE	CD16 Mono	1
65	DUS1L	0.0834137	0.828231	0.998618	0.919692	35820	TRUE	CD16 Mono	1
65	FASN	NA	NA	NA	NA	35820	TRUE	CD16 Mono	1
65	CCDC57	-0.22439	0.517022	0.998618	0.972198	35820	TRUE	CD16 Mono	1
65	AC132872.2	NA	NA	NA	NA	35820	TRUE	CD16 Mono	1
65	SLC16A3	-0.124138	0.65077	0.998618	0.928106	35820	TRUE	CD16 Mono	1
65	CSNK1D	-0.0106126	0.977097	0.998618	0.987226	35820	TRUE	CD16 Mono	1
65	AC132872.3	NA	NA	NA	NA	35820	TRUE	CD16 Mono	1
65	LINC01970	NA	NA	NA	NA	35820	TRUE	CD16 Mono	1
65	AC132872.1	NA	NA	NA	NA	35820	TRUE	CD16 Mono	1
65	CD7	NA	NA	NA	NA	35820	TRUE	CD16 Mono	1
65	SECTM1	0.227385	0.386925	0.996896	0.982715	35820	TRUE	CD16 Mono	1
65	OGFOD3	-0.200022	0.752869	0.998618	0.986676	35820	TRUE	CD16 Mono	1
65	HEXD	-0.928304	0.0660208	0.939566	0.863048	35820	TRUE	CD16 Mono	1
65	HEXD-IT1	NA	NA	NA	NA	35820	TRUE	CD16 Mono	1
65	CYBC1	-0.443163	0.182532	0.990745	0.824412	35820	TRUE	CD16 Mono	1
65	AC132938.6	NA	NA	NA	NA	35820	TRUE	CD16 Mono	1
65	AC132938.3	NA	NA	NA	NA	35820	TRUE	CD16 Mono	1
65	NARF	0.335563	0.464506	0.998618	0.880333	35820	TRUE	CD16 Mono	1
65	FOXK2	0.963502	0.0328921	0.880741	0.795288	35820	TRUE	CD16 Mono	1
65	WDR45B	-1.08732	0.0161123	0.818426	0.909092	35820	TRUE	CD16 Mono	1
65	RAB40B	NA	NA	NA	NA	35820	TRUE	CD16 Mono	1
65	FN3KRP	0.757127	0.263608	0.990745	0.895772	35820	TRUE	CD16 Mono	1
65	FN3K	NA	NA	NA	NA	35820	TRUE	CD16 Mono	1
65	TBCD	0.145733	0.695744	0.998618	0.960042	35820	TRUE	CD16 Mono	1
65	B3GNTL1	-0.0288551	0.959282	0.998618	0.987267	35820	TRUE	CD16 Mono	1
65	METRNL	-0.132784	0.601174	0.998618	0.877997	35820	TRUE	CD16 Mono	1
65	AC130371.2	NA	NA	NA	NA	35820	TRUE	CD16 Mono	1
65	AC144831.1	NA	NA	NA	NA	35820	TRUE	CD16 Mono	1
65	AC139099.2	-1.15229	0.221782	0.990745	0.647258	35820	TRUE	CD16 Mono	1
65	AP001005.3	NA	NA	NA	NA	35820	TRUE	CD16 Mono	1
65	USP14	0.549872	0.193813	0.990745	0.987604	35820	TRUE	CD16 Mono	1
65	THOC1	-0.745139	0.227187	0.990745	0.808076	35820	TRUE	CD16 Mono	1
65	AP000845.1	NA	NA	NA	NA	35820	TRUE	CD16 Mono	1
65	COLEC12	NA	NA	NA	NA	35820	TRUE	CD16 Mono	1
65	TYMS	NA	NA	NA	NA	35820	TRUE	CD16 Mono	1
65	ENOSF1	NA	NA	NA	NA	35820	TRUE	CD16 Mono	1
65	YES1	NA	NA	NA	NA	35820	TRUE	CD16 Mono	1
65	AP000829.1	NA	NA	NA	NA	35820	TRUE	CD16 Mono	1
65	METTL4	0.526601	0.514699	0.998618	0.984308	35820	TRUE	CD16 Mono	1
65	NDC80	NA	NA	NA	NA	35820	TRUE	CD16 Mono	1
65	SMCHD1	0.161289	0.494243	0.998618	0.919021	35820	TRUE	CD16 Mono	1
65	AP001011.1	NA	NA	NA	NA	35820	TRUE	CD16 Mono	1
65	EMILIN2	0.309636	0.261534	0.990745	0.696949	35820	TRUE	CD16 Mono	1
65	LPIN2	0.642251	0.254722	0.990745	0.864747	35820	TRUE	CD16 Mono	1
65	AP000919.4	NA	NA	NA	NA	35820	TRUE	CD16 Mono	1
65	AP000919.2	NA	NA	NA	NA	35820	TRUE	CD16 Mono	1
65	AP000919.3	NA	NA	NA	NA	35820	TRUE	CD16 Mono	1
65	MYOM1	NA	NA	NA	NA	35820	TRUE	CD16 Mono	1
65	AP005329.2	NA	NA	NA	NA	35820	TRUE	CD16 Mono	1
65	AP005329.3	NA	NA	NA	NA	35820	TRUE	CD16 Mono	1
65	MYL12A	-0.173703	0.305283	0.993918	0.966793	35820	TRUE	CD16 Mono	1
65	AP005329.1	NA	NA	NA	NA	35820	TRUE	CD16 Mono	1
65	MYL12B	0.00397461	0.980499	0.998618	0.999592	35820	TRUE	CD16 Mono	1
65	TGIF1	-0.721554	0.428219	0.998618	0.894332	35820	TRUE	CD16 Mono	1
65	DLGAP1	NA	NA	NA	NA	35820	TRUE	CD16 Mono	1
65	DLGAP1-AS1	NA	NA	NA	NA	35820	TRUE	CD16 Mono	1
65	DLGAP1-AS2	NA	NA	NA	NA	35820	TRUE	CD16 Mono	1
65	AP002478.1	NA	NA	NA	NA	35820	TRUE	CD16 Mono	1
65	LINC00526	NA	NA	NA	NA	35820	TRUE	CD16 Mono	1
65	LINC00667	0.554054	0.236915	0.990745	0.862569	35820	TRUE	CD16 Mono	1
65	ZBTB14	NA	NA	NA	NA	35820	TRUE	CD16 Mono	1
65	AP001496.1	NA	NA	NA	NA	35820	TRUE	CD16 Mono	1
65	AP005671.1	NA	NA	NA	NA	35820	TRUE	CD16 Mono	1
65	EPB41L3	-0.0537949	0.841915	0.998618	0.891923	35820	TRUE	CD16 Mono	1
65	AP005059.2	NA	NA	NA	NA	35820	TRUE	CD16 Mono	1
65	AP001021.3	NA	NA	NA	NA	35820	TRUE	CD16 Mono	1
65	L3MBTL4	NA	NA	NA	NA	35820	TRUE	CD16 Mono	1
65	PTPRM	NA	NA	NA	NA	35820	TRUE	CD16 Mono	1
65	RAB12	-0.742209	0.262359	0.990745	0.603151	35820	TRUE	CD16 Mono	1
65	NDUFV2	-0.334839	0.168981	0.990745	0.962594	35820	TRUE	CD16 Mono	1
65	AP005899.1	NA	NA	NA	NA	35820	TRUE	CD16 Mono	1
65	NDUFV2-AS1	1.5256	0.0281043	0.88073	0.505446	35820	TRUE	CD16 Mono	1
65	ANKRD12	0.0115024	0.963275	0.998618	0.983958	35820	TRUE	CD16 Mono	1
65	AP001033.2	NA	NA	NA	NA	35820	TRUE	CD16 Mono	1
65	TWSG1	NA	NA	NA	NA	35820	TRUE	CD16 Mono	1
65	RALBP1	-0.0134219	0.960983	0.998618	0.994953	35820	TRUE	CD16 Mono	1
65	PPP4R1	-0.0714338	0.901439	0.998618	0.978163	35820	TRUE	CD16 Mono	1
65	RAB31	0.153771	0.459523	0.998618	0.929422	35820	TRUE	CD16 Mono	1
65	VAPA	0.0143467	0.952002	0.998618	0.974829	35820	TRUE	CD16 Mono	1
65	APCDD1	NA	NA	NA	NA	35820	TRUE	CD16 Mono	1
65	NAPG	-0.294883	0.470241	0.998618	0.867956	35820	TRUE	CD16 Mono	1
65	GNAL	0.463774	0.594741	0.998618	0.917521	35820	TRUE	CD16 Mono	1
65	CHMP1B	-0.245962	0.519798	0.998618	0.708198	35820	TRUE	CD16 Mono	1
65	MPPE1	-0.129829	0.761217	0.998618	0.984802	35820	TRUE	CD16 Mono	1
65	AP001269.4	NA	NA	NA	NA	35820	TRUE	CD16 Mono	1
65	IMPA2	0.104427	0.804779	0.998618	0.942267	35820	TRUE	CD16 Mono	1
65	TUBB6	NA	NA	NA	NA	35820	TRUE	CD16 Mono	1
65	AFG3L2	-0.157388	0.73177	0.998618	0.981391	35820	TRUE	CD16 Mono	1
65	SPIRE1	0.915789	0.140474	0.979472	0.811243	35820	TRUE	CD16 Mono	1
65	PSMG2	-0.179728	0.55815	0.998618	0.978684	35820	TRUE	CD16 Mono	1
65	CEP76	NA	NA	NA	NA	35820	TRUE	CD16 Mono	1
65	AP005482.1	NA	NA	NA	NA	35820	TRUE	CD16 Mono	1
65	PTPN2	-0.224815	0.441295	0.998618	0.969256	35820	TRUE	CD16 Mono	1
65	SEH1L	-0.338707	0.546719	0.998618	0.943571	35820	TRUE	CD16 Mono	1
65	CEP192	-1.09168	0.0898191	0.94041	0.928384	35820	TRUE	CD16 Mono	1
65	LDLRAD4	0.362097	0.361863	0.995875	0.868968	35820	TRUE	CD16 Mono	1
65	AP005131.5	NA	NA	NA	NA	35820	TRUE	CD16 Mono	1
65	AP005131.7	NA	NA	NA	NA	35820	TRUE	CD16 Mono	1
65	FAM210A	0.0366934	0.964773	0.998618	0.994997	35820	TRUE	CD16 Mono	1
65	RNMT	-0.00545285	0.987829	0.998618	0.997348	35820	TRUE	CD16 Mono	1
65	ZNF519	NA	NA	NA	NA	35820	TRUE	CD16 Mono	1
65	ROCK1	-0.595469	0.0511522	0.925103	0.5377	35820	TRUE	CD16 Mono	1
65	GREB1L	NA	NA	NA	NA	35820	TRUE	CD16 Mono	1
65	ESCO1	0.637062	0.207059	0.990745	0.878723	35820	TRUE	CD16 Mono	1
65	SNRPD1	0.0961617	0.714566	0.998618	0.934407	35820	TRUE	CD16 Mono	1
65	ABHD3	-0.0585313	0.880671	0.998618	0.956731	35820	TRUE	CD16 Mono	1
65	MIB1	NA	NA	NA	NA	35820	TRUE	CD16 Mono	1
65	GATA6	NA	NA	NA	NA	35820	TRUE	CD16 Mono	1
65	AC090912.1	NA	NA	NA	NA	35820	TRUE	CD16 Mono	1
65	RBBP8	0.223961	0.496999	0.998618	0.764613	35820	TRUE	CD16 Mono	1
65	CABLES1	NA	NA	NA	NA	35820	TRUE	CD16 Mono	1
65	TMEM241	-0.133931	0.872467	0.998618	0.997038	35820	TRUE	CD16 Mono	1
65	RIOK3	-0.029584	0.897218	0.998618	0.979554	35820	TRUE	CD16 Mono	1
65	RMC1	0.0637141	0.859061	0.998618	0.957773	35820	TRUE	CD16 Mono	1
65	NPC1	0.451727	0.502429	0.998618	0.816267	35820	TRUE	CD16 Mono	1
65	ANKRD29	NA	NA	NA	NA	35820	TRUE	CD16 Mono	1
65	LAMA3	NA	NA	NA	NA	35820	TRUE	CD16 Mono	1
65	AC010754.1	NA	NA	NA	NA	35820	TRUE	CD16 Mono	1
65	TTC39C	-0.161888	0.749383	0.998618	0.989726	35820	TRUE	CD16 Mono	1
65	TTC39C-AS1	NA	NA	NA	NA	35820	TRUE	CD16 Mono	1
65	AC090772.2	NA	NA	NA	NA	35820	TRUE	CD16 Mono	1
65	AC090772.1	NA	NA	NA	NA	35820	TRUE	CD16 Mono	1
65	CABYR	NA	NA	NA	NA	35820	TRUE	CD16 Mono	1
65	OSBPL1A	0.484473	0.514699	0.998618	0.752697	35820	TRUE	CD16 Mono	1
65	IMPACT	0.344329	0.495434	0.998618	0.958381	35820	TRUE	CD16 Mono	1
65	HRH4	NA	NA	NA	NA	35820	TRUE	CD16 Mono	1
65	ZNF521	NA	NA	NA	NA	35820	TRUE	CD16 Mono	1
65	SS18	-0.762433	0.118845	0.964626	0.894121	35820	TRUE	CD16 Mono	1
65	PSMA8	NA	NA	NA	NA	35820	TRUE	CD16 Mono	1
65	TAF4B	NA	NA	NA	NA	35820	TRUE	CD16 Mono	1
65	KCTD1	NA	NA	NA	NA	35820	TRUE	CD16 Mono	1
65	AQP4-AS1	NA	NA	NA	NA	35820	TRUE	CD16 Mono	1
65	DSC2	NA	NA	NA	NA	35820	TRUE	CD16 Mono	1
65	DSCAS	NA	NA	NA	NA	35820	TRUE	CD16 Mono	1
65	DSC1	NA	NA	NA	NA	35820	TRUE	CD16 Mono	1
65	DSG2	NA	NA	NA	NA	35820	TRUE	CD16 Mono	1
65	B4GALT6	NA	NA	NA	NA	35820	TRUE	CD16 Mono	1
65	TRAPPC8	-0.559361	0.31222	0.993918	0.982647	35820	TRUE	CD16 Mono	1
65	AC009831.1	-1.31918	0.18076	0.990745	0.628091	35820	TRUE	CD16 Mono	1
65	RNF125	0.092131	0.889203	0.998618	0.989787	35820	TRUE	CD16 Mono	1
65	AC011825.4	NA	NA	NA	NA	35820	TRUE	CD16 Mono	1
65	RNF138	0.0959606	0.80315	0.998618	0.985978	35820	TRUE	CD16 Mono	1
65	AC011825.2	NA	NA	NA	NA	35820	TRUE	CD16 Mono	1
65	GAREM1	-0.915356	0.24775	0.990745	0.975759	35820	TRUE	CD16 Mono	1
65	AC025887.2	NA	NA	NA	NA	35820	TRUE	CD16 Mono	1
65	KLHL14	NA	NA	NA	NA	35820	TRUE	CD16 Mono	1
65	DTNA	NA	NA	NA	NA	35820	TRUE	CD16 Mono	1
65	MAPRE2	-0.352111	0.348893	0.995875	0.923563	35820	TRUE	CD16 Mono	1
65	ZNF397	NA	NA	NA	NA	35820	TRUE	CD16 Mono	1
65	ZSCAN30	-0.979679	0.274476	0.990745	0.638722	35820	TRUE	CD16 Mono	1
65	ZNF24	0.0381049	0.922419	0.998618	0.993909	35820	TRUE	CD16 Mono	1
65	ZNF396	NA	NA	NA	NA	35820	TRUE	CD16 Mono	1
65	INO80C	0.256695	0.631574	0.998618	0.89503	35820	TRUE	CD16 Mono	1
65	GALNT1	-0.841452	0.165948	0.990745	0.991885	35820	TRUE	CD16 Mono	1
65	C18orf21	NA	NA	NA	NA	35820	TRUE	CD16 Mono	1
65	RPRD1A	0.624192	0.186682	0.990745	0.760394	35820	TRUE	CD16 Mono	1
65	SLC39A6	-0.534645	0.358722	0.995875	0.850759	35820	TRUE	CD16 Mono	1
65	ELP2	-0.0360308	0.945728	0.998618	0.978791	35820	TRUE	CD16 Mono	1
65	MOCOS	NA	NA	NA	NA	35820	TRUE	CD16 Mono	1
65	TPGS2	0.26488	0.509581	0.998618	0.881829	35820	TRUE	CD16 Mono	1
65	KIAA1328	0.678116	0.193548	0.990745	0.693805	35820	TRUE	CD16 Mono	1
65	CELF4	NA	NA	NA	NA	35820	TRUE	CD16 Mono	1
65	MIR924HG	NA	NA	NA	NA	35820	TRUE	CD16 Mono	1
65	PIK3C3	0.50635	0.308909	0.993918	0.975644	35820	TRUE	CD16 Mono	1
65	LINC00907	NA	NA	NA	NA	35820	TRUE	CD16 Mono	1
65	AC110014.1	NA	NA	NA	NA	35820	TRUE	CD16 Mono	1
65	LINC01478	NA	NA	NA	NA	35820	TRUE	CD16 Mono	1
65	AC120049.1	NA	NA	NA	NA	35820	TRUE	CD16 Mono	1
65	SETBP1	0.621809	0.106685	0.964626	0.868613	35820	TRUE	CD16 Mono	1
65	AC023421.2	NA	NA	NA	NA	35820	TRUE	CD16 Mono	1
65	SLC14A1	NA	NA	NA	NA	35820	TRUE	CD16 Mono	1
65	SIGLEC15	NA	NA	NA	NA	35820	TRUE	CD16 Mono	1
65	EPG5	0.0889438	0.892273	0.998618	0.980461	35820	TRUE	CD16 Mono	1
65	PSTPIP2	-0.440408	0.159007	0.990745	0.696607	35820	TRUE	CD16 Mono	1
65	ATP5F1A	0.137949	0.527598	0.998618	0.941543	35820	TRUE	CD16 Mono	1
65	HAUS1	0.447967	0.397819	0.998515	0.879528	35820	TRUE	CD16 Mono	1
65	C18orf25	0.178702	0.765921	0.998618	0.926617	35820	TRUE	CD16 Mono	1
65	RNF165	NA	NA	NA	NA	35820	TRUE	CD16 Mono	1
65	LOXHD1	NA	NA	NA	NA	35820	TRUE	CD16 Mono	1
65	PIAS2	NA	NA	NA	NA	35820	TRUE	CD16 Mono	1
65	KATNAL2	NA	NA	NA	NA	35820	TRUE	CD16 Mono	1
65	AC012254.1	NA	NA	NA	NA	35820	TRUE	CD16 Mono	1
65	HDHD2	-0.152097	0.805263	0.998618	0.949107	35820	TRUE	CD16 Mono	1
65	IER3IP1	-0.00215298	0.994744	0.999532	0.996117	35820	TRUE	CD16 Mono	1
65	SMAD2	-0.336778	0.27757	0.993918	0.963505	35820	TRUE	CD16 Mono	1
65	ZBTB7C	NA	NA	NA	NA	35820	TRUE	CD16 Mono	1
65	CTIF	-0.621338	0.487028	0.998618	0.850957	35820	TRUE	CD16 Mono	1
65	AC093567.1	NA	NA	NA	NA	35820	TRUE	CD16 Mono	1
65	SMAD7	0.160012	0.805534	0.998618	0.902596	35820	TRUE	CD16 Mono	1
65	AC016866.1	NA	NA	NA	NA	35820	TRUE	CD16 Mono	1
65	DYM	-0.138047	0.723637	0.998618	0.957402	35820	TRUE	CD16 Mono	1
65	C18orf32	0.0979401	0.680603	0.998618	0.976943	35820	TRUE	CD16 Mono	1
65	AC100778.3	NA	NA	NA	NA	35820	TRUE	CD16 Mono	1
65	RPL17	-0.042607	0.774737	0.998618	0.986641	35820	TRUE	CD16 Mono	1
65	ACAA2	-0.0943348	0.777193	0.998618	0.968532	35820	TRUE	CD16 Mono	1
65	SNHG22	NA	NA	NA	NA	35820	TRUE	CD16 Mono	1
65	MYO5B	NA	NA	NA	NA	35820	TRUE	CD16 Mono	1
65	MBD1	0.0746609	0.889047	0.998618	0.984175	35820	TRUE	CD16 Mono	1
65	CXXC1	-0.344973	0.541707	0.998618	0.904523	35820	TRUE	CD16 Mono	1
65	SKA1	NA	NA	NA	NA	35820	TRUE	CD16 Mono	1
65	ME2	-0.00453732	0.989097	0.998618	0.992659	35820	TRUE	CD16 Mono	1
65	ELAC1	NA	NA	NA	NA	35820	TRUE	CD16 Mono	1
65	SMAD4	-0.605587	0.246585	0.990745	0.912515	35820	TRUE	CD16 Mono	1
65	MEX3C	NA	NA	NA	NA	35820	TRUE	CD16 Mono	1
65	MBD2	-0.09022	0.618298	0.998618	0.929176	35820	TRUE	CD16 Mono	1
65	AC093462.1	1.45851	0.0856384	0.94041	0.2365	35820	TRUE	CD16 Mono	1
65	POLI	-1.13581	0.194483	0.990745	0.785376	35820	TRUE	CD16 Mono	1
65	C18orf54	NA	NA	NA	NA	35820	TRUE	CD16 Mono	1
65	RAB27B	NA	NA	NA	NA	35820	TRUE	CD16 Mono	1
65	CCDC68	NA	NA	NA	NA	35820	TRUE	CD16 Mono	1
65	TCF4	0.972874	0.089833	0.94041	0.373266	35820	TRUE	CD16 Mono	1
65	TXNL1	-0.0993932	0.771368	0.998618	0.992194	35820	TRUE	CD16 Mono	1
65	WDR7	-0.025407	0.962381	0.998618	0.96559	35820	TRUE	CD16 Mono	1
65	FECH	NA	NA	NA	NA	35820	TRUE	CD16 Mono	1
65	NARS	-1.19568	0.0100904	0.731206	0.885066	35820	TRUE	CD16 Mono	1
65	AC027097.1	0.695954	0.258277	0.990745	0.662378	35820	TRUE	CD16 Mono	1
65	AC027097.2	-0.727056	0.361986	0.995875	0.848278	35820	TRUE	CD16 Mono	1
65	ATP8B1	NA	NA	NA	NA	35820	TRUE	CD16 Mono	1
65	NEDD4L	NA	NA	NA	NA	35820	TRUE	CD16 Mono	1
65	ALPK2	NA	NA	NA	NA	35820	TRUE	CD16 Mono	1
65	AC104971.3	NA	NA	NA	NA	35820	TRUE	CD16 Mono	1
65	AC104971.1	NA	NA	NA	NA	35820	TRUE	CD16 Mono	1
65	MALT1	0.237555	0.519396	0.998618	0.798999	35820	TRUE	CD16 Mono	1
65	AC104365.1	NA	NA	NA	NA	35820	TRUE	CD16 Mono	1
65	ZNF532	NA	NA	NA	NA	35820	TRUE	CD16 Mono	1
65	SEC11C	-0.21113	0.555845	0.998618	0.995806	35820	TRUE	CD16 Mono	1
65	LMAN1	-0.0532804	0.924594	0.998618	0.995192	35820	TRUE	CD16 Mono	1
65	PMAIP1	-1.08191	0.0511013	0.925103	0.444597	35820	TRUE	CD16 Mono	1
65	CDH20	NA	NA	NA	NA	35820	TRUE	CD16 Mono	1
65	AC090409.1	NA	NA	NA	NA	35820	TRUE	CD16 Mono	1
65	AC105094.2	NA	NA	NA	NA	35820	TRUE	CD16 Mono	1
65	RNF152	NA	NA	NA	NA	35820	TRUE	CD16 Mono	1
65	PIGN	NA	NA	NA	NA	35820	TRUE	CD16 Mono	1
65	RELCH	0.411799	0.313494	0.993918	0.890448	35820	TRUE	CD16 Mono	1
65	TNFRSF11A	NA	NA	NA	NA	35820	TRUE	CD16 Mono	1
65	ZCCHC2	0.39084	0.463486	0.998618	0.867758	35820	TRUE	CD16 Mono	1
65	PHLPP1	-0.210846	0.761335	0.998618	0.860918	35820	TRUE	CD16 Mono	1
65	BCL2	NA	NA	NA	NA	35820	TRUE	CD16 Mono	1
65	AC022726.2	NA	NA	NA	NA	35820	TRUE	CD16 Mono	1
65	KDSR	0.290671	0.648279	0.998618	0.905068	35820	TRUE	CD16 Mono	1
65	AC036176.1	-0.337939	0.711615	0.998618	0.964925	35820	TRUE	CD16 Mono	1
65	VPS4B	-0.10994	0.750113	0.998618	0.952055	35820	TRUE	CD16 Mono	1
65	SERPINB2	NA	NA	NA	NA	35820	TRUE	CD16 Mono	1
65	SERPINB10	NA	NA	NA	NA	35820	TRUE	CD16 Mono	1
65	SERPINB8	0.0286267	0.960934	0.998618	0.980178	35820	TRUE	CD16 Mono	1
65	DSEL	NA	NA	NA	NA	35820	TRUE	CD16 Mono	1
65	TMX3	0.082442	0.88622	0.998618	0.975832	35820	TRUE	CD16 Mono	1
65	CCDC102B	NA	NA	NA	NA	35820	TRUE	CD16 Mono	1
65	DOK6	NA	NA	NA	NA	35820	TRUE	CD16 Mono	1
65	CD226	NA	NA	NA	NA	35820	TRUE	CD16 Mono	1
65	RTTN	NA	NA	NA	NA	35820	TRUE	CD16 Mono	1
65	AC021701.1	NA	NA	NA	NA	35820	TRUE	CD16 Mono	1
65	SOCS6	NA	NA	NA	NA	35820	TRUE	CD16 Mono	1
65	GTSCR1	NA	NA	NA	NA	35820	TRUE	CD16 Mono	1
65	NETO1	NA	NA	NA	NA	35820	TRUE	CD16 Mono	1
65	AC091138.1	NA	NA	NA	NA	35820	TRUE	CD16 Mono	1
65	TIMM21	-1.07179	0.222205	0.990745	0.744982	35820	TRUE	CD16 Mono	1
65	CYB5A	0.211121	0.632265	0.998618	0.939039	35820	TRUE	CD16 Mono	1
65	CNDP2	-0.316851	0.32381	0.993918	0.967562	35820	TRUE	CD16 Mono	1
65	LINC00909	0.63284	0.393949	0.997382	0.975905	35820	TRUE	CD16 Mono	1
65	ZNF407	-0.504995	0.392446	0.997382	0.829127	35820	TRUE	CD16 Mono	1
65	AC015819.2	NA	NA	NA	NA	35820	TRUE	CD16 Mono	1
65	ZADH2	-0.887599	0.175327	0.990745	0.651678	35820	TRUE	CD16 Mono	1
65	TSHZ1	-0.936941	0.234955	0.990745	0.656585	35820	TRUE	CD16 Mono	1
65	ZNF516	-0.970127	0.175127	0.990745	0.895819	35820	TRUE	CD16 Mono	1
65	AC009716.1	NA	NA	NA	NA	35820	TRUE	CD16 Mono	1
65	AC018413.1	NA	NA	NA	NA	35820	TRUE	CD16 Mono	1
65	C18orf65	NA	NA	NA	NA	35820	TRUE	CD16 Mono	1
65	LINC00683	NA	NA	NA	NA	35820	TRUE	CD16 Mono	1
65	ZNF236-DT	-1.54259	0.0229064	0.8697	0.639247	35820	TRUE	CD16 Mono	1
65	ZNF236	-0.0925863	0.898068	0.998618	0.967269	35820	TRUE	CD16 Mono	1
65	AC093330.1	NA	NA	NA	NA	35820	TRUE	CD16 Mono	1
65	MBP	0.230158	0.363657	0.995875	0.99448	35820	TRUE	CD16 Mono	1
65	AC018529.2	NA	NA	NA	NA	35820	TRUE	CD16 Mono	1
65	ATP9B	0.4318	0.280848	0.993918	0.884154	35820	TRUE	CD16 Mono	1
65	AC125437.1	NA	NA	NA	NA	35820	TRUE	CD16 Mono	1
65	NFATC1	-0.403214	0.290145	0.993918	0.799591	35820	TRUE	CD16 Mono	1
65	AC018445.5	NA	NA	NA	NA	35820	TRUE	CD16 Mono	1
65	AC068473.5	NA	NA	NA	NA	35820	TRUE	CD16 Mono	1
65	CTDP1	-0.415847	0.481756	0.998618	0.97013	35820	TRUE	CD16 Mono	1
65	AC021594.2	NA	NA	NA	NA	35820	TRUE	CD16 Mono	1
65	KCNG2	NA	NA	NA	NA	35820	TRUE	CD16 Mono	1
65	SLC66A2	0.427276	0.166613	0.990745	0.811955	35820	TRUE	CD16 Mono	1
65	HSBP1L1	NA	NA	NA	NA	35820	TRUE	CD16 Mono	1
65	TXNL4A	0.461577	0.0350814	0.880741	0.872334	35820	TRUE	CD16 Mono	1
65	AC090360.1	NA	NA	NA	NA	35820	TRUE	CD16 Mono	1
65	RBFA	-0.402107	0.530089	0.998618	0.910896	35820	TRUE	CD16 Mono	1
65	ADNP2	0.454838	0.45153	0.998618	0.832212	35820	TRUE	CD16 Mono	1
65	PARD6G-AS1	NA	NA	NA	NA	35820	TRUE	CD16 Mono	1
65	PARD6G	NA	NA	NA	NA	35820	TRUE	CD16 Mono	1
65	LINC01002	NA	NA	NA	NA	35820	TRUE	CD16 Mono	1
65	AC016588.2	NA	NA	NA	NA	35820	TRUE	CD16 Mono	1
65	PLPP2	NA	NA	NA	NA	35820	TRUE	CD16 Mono	1
65	MIER2	-1.10572	0.160542	0.990745	0.86968	35820	TRUE	CD16 Mono	1
65	SHC2	NA	NA	NA	NA	35820	TRUE	CD16 Mono	1
65	MADCAM1	-1.16734	0.221782	0.990745	0.829489	35820	TRUE	CD16 Mono	1
65	TPGS1	-0.586805	0.218681	0.990745	0.944214	35820	TRUE	CD16 Mono	1
65	CDC34	-0.184755	0.63627	0.998618	0.992497	35820	TRUE	CD16 Mono	1
65	GZMM	NA	NA	NA	NA	35820	TRUE	CD16 Mono	1
65	AC009005.1	NA	NA	NA	NA	35820	TRUE	CD16 Mono	1
65	BSG	0.0959669	0.680019	0.998618	0.894618	35820	TRUE	CD16 Mono	1
65	HCN2	NA	NA	NA	NA	35820	TRUE	CD16 Mono	1
65	POLRMT	0.290933	0.666935	0.998618	0.958059	35820	TRUE	CD16 Mono	1
65	RNF126	-0.569873	0.128978	0.975765	0.799677	35820	TRUE	CD16 Mono	1
65	FSTL3	NA	NA	NA	NA	35820	TRUE	CD16 Mono	1
65	PRSS57	NA	NA	NA	NA	35820	TRUE	CD16 Mono	1
65	PALM	0.0827421	0.902071	0.998618	0.902071	35820	TRUE	CD16 Mono	1
65	PTBP1	-0.236215	0.491288	0.998618	0.962613	35820	TRUE	CD16 Mono	1
65	PLPPR3	NA	NA	NA	NA	35820	TRUE	CD16 Mono	1
65	AZU1	NA	NA	NA	NA	35820	TRUE	CD16 Mono	1
65	ELANE	NA	NA	NA	NA	35820	TRUE	CD16 Mono	1
65	CFD	0.312902	0.238977	0.990745	0.823527	35820	TRUE	CD16 Mono	1
65	MED16	0.300495	0.595932	0.998618	0.835691	35820	TRUE	CD16 Mono	1
65	R3HDM4	0.0765332	0.830854	0.998618	0.964494	35820	TRUE	CD16 Mono	1
65	KISS1R	NA	NA	NA	NA	35820	TRUE	CD16 Mono	1
65	ARID3A	-0.0913005	0.810115	0.998618	0.976564	35820	TRUE	CD16 Mono	1
65	WDR18	-0.53455	0.364414	0.995875	0.881352	35820	TRUE	CD16 Mono	1
65	TMEM259	0.031806	0.92438	0.998618	0.991455	35820	TRUE	CD16 Mono	1
65	CNN2	0.102354	0.674498	0.998618	0.954137	35820	TRUE	CD16 Mono	1
65	ABCA7	0.48796	0.359219	0.995875	0.877296	35820	TRUE	CD16 Mono	1
65	ARHGAP45	0.212267	0.437113	0.998618	0.781333	35820	TRUE	CD16 Mono	1
65	POLR2E	0.209197	0.400798	0.998515	0.84877	35820	TRUE	CD16 Mono	1
65	GPX4	0.101168	0.545827	0.998618	0.944229	35820	TRUE	CD16 Mono	1
65	SBNO2	0.198116	0.670227	0.998618	0.912434	35820	TRUE	CD16 Mono	1
65	STK11	-0.127011	0.763399	0.998618	0.970124	35820	TRUE	CD16 Mono	1
65	ATP5F1D	-0.249244	0.198846	0.990745	0.959052	35820	TRUE	CD16 Mono	1
65	MIDN	0.133486	0.507451	0.998618	0.761333	35820	TRUE	CD16 Mono	1
65	CIRBP	-0.128232	0.477963	0.998618	0.967624	35820	TRUE	CD16 Mono	1
65	CIRBP-AS1	NA	NA	NA	NA	35820	TRUE	CD16 Mono	1
65	FAM174C	-0.141583	0.689836	0.998618	0.988027	35820	TRUE	CD16 Mono	1
65	PWWP3A	-0.433745	0.522834	0.998618	0.852227	35820	TRUE	CD16 Mono	1
65	NDUFS7	-0.0313018	0.888751	0.998618	0.992306	35820	TRUE	CD16 Mono	1
65	GAMT	NA	NA	NA	NA	35820	TRUE	CD16 Mono	1
65	DAZAP1	0.161298	0.556468	0.998618	0.989862	35820	TRUE	CD16 Mono	1
65	RPS15	-0.0246612	0.858976	0.998618	0.99875	35820	TRUE	CD16 Mono	1
65	AC027307.3	NA	NA	NA	NA	35820	TRUE	CD16 Mono	1
65	APC2	NA	NA	NA	NA	35820	TRUE	CD16 Mono	1
65	AC027307.2	NA	NA	NA	NA	35820	TRUE	CD16 Mono	1
65	C19orf25	-0.0407898	0.933971	0.998618	0.989798	35820	TRUE	CD16 Mono	1
65	REEP6	NA	NA	NA	NA	35820	TRUE	CD16 Mono	1
65	ADAMTSL5	NA	NA	NA	NA	35820	TRUE	CD16 Mono	1
65	AC027307.1	NA	NA	NA	NA	35820	TRUE	CD16 Mono	1
65	MEX3D	NA	NA	NA	NA	35820	TRUE	CD16 Mono	1
65	MBD3	-0.342886	0.595382	0.998618	0.989081	35820	TRUE	CD16 Mono	1
65	UQCR11	-0.0263433	0.873328	0.998618	0.978676	35820	TRUE	CD16 Mono	1
65	TCF3	0.302703	0.545999	0.998618	0.92792	35820	TRUE	CD16 Mono	1
65	ATP8B3	NA	NA	NA	NA	35820	TRUE	CD16 Mono	1
65	REXO1	-0.526531	0.434168	0.998618	0.869646	35820	TRUE	CD16 Mono	1
65	AC012615.6	NA	NA	NA	NA	35820	TRUE	CD16 Mono	1
65	KLF16	-0.866236	0.12549	0.968778	0.806006	35820	TRUE	CD16 Mono	1
65	AC012615.1	0.18841	0.74094	0.998618	0.927882	35820	TRUE	CD16 Mono	1
65	AC012615.5	NA	NA	NA	NA	35820	TRUE	CD16 Mono	1
65	ABHD17A	-0.0636565	0.846469	0.998618	0.956647	35820	TRUE	CD16 Mono	1
65	SCAMP4	0.0325112	0.954348	0.998618	0.984657	35820	TRUE	CD16 Mono	1
65	ADAT3	NA	NA	NA	NA	35820	TRUE	CD16 Mono	1
65	CSNK1G2	-0.119981	0.698282	0.998618	0.994671	35820	TRUE	CD16 Mono	1
65	BTBD2	-0.106275	0.877735	0.998618	0.949955	35820	TRUE	CD16 Mono	1
65	AC005306.1	NA	NA	NA	NA	35820	TRUE	CD16 Mono	1
65	MKNK2	0.126816	0.646195	0.998618	0.968411	35820	TRUE	CD16 Mono	1
65	MOB3A	-0.410204	0.250577	0.990745	0.951234	35820	TRUE	CD16 Mono	1
65	IZUMO4	-2.07118	0.0488271	0.925103	0.469763	35820	TRUE	CD16 Mono	1
65	AP3D1	0.00639415	0.988865	0.998618	0.998309	35820	TRUE	CD16 Mono	1
65	DOT1L	-0.0863498	0.894992	0.998618	0.99857	35820	TRUE	CD16 Mono	1
65	PLEKHJ1	0.0678947	0.808019	0.998618	0.980128	35820	TRUE	CD16 Mono	1
65	SF3A2	-0.393837	0.233015	0.990745	0.918028	35820	TRUE	CD16 Mono	1
65	JSRP1	NA	NA	NA	NA	35820	TRUE	CD16 Mono	1
65	OAZ1	-0.189447	0.177263	0.990745	0.947826	35820	TRUE	CD16 Mono	1
65	PEAK3	NA	NA	NA	NA	35820	TRUE	CD16 Mono	1
65	LINGO3	NA	NA	NA	NA	35820	TRUE	CD16 Mono	1
65	AC104530.1	NA	NA	NA	NA	35820	TRUE	CD16 Mono	1
65	LSM7	0.0709429	0.728302	0.998618	0.986567	35820	TRUE	CD16 Mono	1
65	SPPL2B	NA	NA	NA	NA	35820	TRUE	CD16 Mono	1
65	TMPRSS9	NA	NA	NA	NA	35820	TRUE	CD16 Mono	1
65	TIMM13	-0.0020098	0.99485	0.999532	0.997752	35820	TRUE	CD16 Mono	1
65	LMNB2	0.00719502	0.987599	0.998618	0.993511	35820	TRUE	CD16 Mono	1
65	GADD45B	0.279385	0.285753	0.993918	0.607017	35820	TRUE	CD16 Mono	1
65	GNG7	NA	NA	NA	NA	35820	TRUE	CD16 Mono	1
65	DIRAS1	NA	NA	NA	NA	35820	TRUE	CD16 Mono	1
65	SLC39A3	0.408072	0.364487	0.995875	0.722671	35820	TRUE	CD16 Mono	1
65	SGTA	0.751365	0.116708	0.964626	0.801596	35820	TRUE	CD16 Mono	1
65	THOP1	0.165722	0.816402	0.998618	0.98564	35820	TRUE	CD16 Mono	1
65	ZNF554	NA	NA	NA	NA	35820	TRUE	CD16 Mono	1
65	ZNF555	NA	NA	NA	NA	35820	TRUE	CD16 Mono	1
65	ZNF57	NA	NA	NA	NA	35820	TRUE	CD16 Mono	1
65	AC119403.1	NA	NA	NA	NA	35820	TRUE	CD16 Mono	1
65	ZNF77	NA	NA	NA	NA	35820	TRUE	CD16 Mono	1
65	TLE2	NA	NA	NA	NA	35820	TRUE	CD16 Mono	1
65	AC005944.1	NA	NA	NA	NA	35820	TRUE	CD16 Mono	1
65	TLE5	-0.719356	0.0631942	0.933193	0.591795	35820	TRUE	CD16 Mono	1
65	GNA11	NA	NA	NA	NA	35820	TRUE	CD16 Mono	1
65	GNA15	-0.756516	0.251871	0.990745	0.590096	35820	TRUE	CD16 Mono	1
65	AC005264.1	NA	NA	NA	NA	35820	TRUE	CD16 Mono	1
65	S1PR4	-0.403475	0.126982	0.969406	0.789681	35820	TRUE	CD16 Mono	1
65	NCLN	-0.306945	0.657473	0.998618	0.97535	35820	TRUE	CD16 Mono	1
65	NFIC	0.852019	0.0339087	0.880741	0.980951	35820	TRUE	CD16 Mono	1
65	SMIM24	NA	NA	NA	NA	35820	TRUE	CD16 Mono	1
65	DOHH	0.720048	0.235571	0.990745	0.965332	35820	TRUE	CD16 Mono	1
65	FZR1	-0.770627	0.288471	0.993918	0.723928	35820	TRUE	CD16 Mono	1
65	MFSD12	-0.0085019	0.978272	0.998618	0.986193	35820	TRUE	CD16 Mono	1
65	AC005786.3	NA	NA	NA	NA	35820	TRUE	CD16 Mono	1
65	HMG20B	0.214667	0.54631	0.998618	0.988182	35820	TRUE	CD16 Mono	1
65	GIPC3	NA	NA	NA	NA	35820	TRUE	CD16 Mono	1
65	TBXA2R	NA	NA	NA	NA	35820	TRUE	CD16 Mono	1
65	CACTIN	NA	NA	NA	NA	35820	TRUE	CD16 Mono	1
65	PIP5K1C	-0.518174	0.378834	0.996867	0.88716	35820	TRUE	CD16 Mono	1
65	TJP3	NA	NA	NA	NA	35820	TRUE	CD16 Mono	1
65	APBA3	0.508936	0.514699	0.998618	0.987949	35820	TRUE	CD16 Mono	1
65	MRPL54	0.0435479	0.860233	0.998618	0.951597	35820	TRUE	CD16 Mono	1
65	MATK	NA	NA	NA	NA	35820	TRUE	CD16 Mono	1
65	ZFR2	NA	NA	NA	NA	35820	TRUE	CD16 Mono	1
65	DAPK3	NA	NA	NA	NA	35820	TRUE	CD16 Mono	1
65	EEF2	-0.0299669	0.85495	0.998618	0.919622	35820	TRUE	CD16 Mono	1
65	PIAS4	-0.539298	0.38928	0.997382	0.858658	35820	TRUE	CD16 Mono	1
65	ZBTB7A	0.0790768	0.702354	0.998618	0.95044	35820	TRUE	CD16 Mono	1
65	MAP2K2	0.1376	0.570549	0.998618	0.998373	35820	TRUE	CD16 Mono	1
65	SIRT6	-0.44652	0.478796	0.998618	0.915916	35820	TRUE	CD16 Mono	1
65	ANKRD24	NA	NA	NA	NA	35820	TRUE	CD16 Mono	1
65	EBI3	NA	NA	NA	NA	35820	TRUE	CD16 Mono	1
65	YJU2	-0.383947	0.518861	0.998618	0.990779	35820	TRUE	CD16 Mono	1
65	SHD	NA	NA	NA	NA	35820	TRUE	CD16 Mono	1
65	TMIGD2	NA	NA	NA	NA	35820	TRUE	CD16 Mono	1
65	FSD1	NA	NA	NA	NA	35820	TRUE	CD16 Mono	1
65	STAP2	NA	NA	NA	NA	35820	TRUE	CD16 Mono	1
65	MPND	-0.188763	0.718924	0.998618	0.998813	35820	TRUE	CD16 Mono	1
65	SH3GL1	-0.122792	0.830446	0.998618	0.968812	35820	TRUE	CD16 Mono	1
65	CHAF1A	NA	NA	NA	NA	35820	TRUE	CD16 Mono	1
65	UBXN6	NA	NA	NA	NA	35820	TRUE	CD16 Mono	1
65	AC011498.1	NA	NA	NA	NA	35820	TRUE	CD16 Mono	1
65	HDGFL2	-0.16892	0.769646	0.998618	0.996777	35820	TRUE	CD16 Mono	1
65	LRG1	NA	NA	NA	NA	35820	TRUE	CD16 Mono	1
65	SEMA6B	NA	NA	NA	NA	35820	TRUE	CD16 Mono	1
65	TNFAIP8L1	-0.209638	0.731169	0.998618	0.914608	35820	TRUE	CD16 Mono	1
65	MYDGF	-0.0812848	0.754697	0.998618	0.963758	35820	TRUE	CD16 Mono	1
65	DPP9	0.405975	0.480441	0.998618	0.892657	35820	TRUE	CD16 Mono	1
65	FEM1A	-0.293108	0.665698	0.998618	0.82597	35820	TRUE	CD16 Mono	1
65	AC005523.2	NA	NA	NA	NA	35820	TRUE	CD16 Mono	1
65	TICAM1	0.325947	0.441572	0.998618	0.877186	35820	TRUE	CD16 Mono	1
65	PLIN3	0.12904	0.738743	0.998618	0.888834	35820	TRUE	CD16 Mono	1
65	ARRDC5	NA	NA	NA	NA	35820	TRUE	CD16 Mono	1
65	UHRF1	NA	NA	NA	NA	35820	TRUE	CD16 Mono	1
65	KDM4B	0.518287	0.219735	0.990745	0.915681	35820	TRUE	CD16 Mono	1
65	PTPRS	NA	NA	NA	NA	35820	TRUE	CD16 Mono	1
65	TINCR	NA	NA	NA	NA	35820	TRUE	CD16 Mono	1
65	SAFB2	0.270551	0.490815	0.998618	0.921434	35820	TRUE	CD16 Mono	1
65	SAFB	-0.0168928	0.96327	0.998618	0.987968	35820	TRUE	CD16 Mono	1
65	RPL36	-0.0788633	0.586483	0.998618	0.935175	35820	TRUE	CD16 Mono	1
65	MICOS13	0.193665	0.377839	0.996696	0.961051	35820	TRUE	CD16 Mono	1
65	HSD11B1L	NA	NA	NA	NA	35820	TRUE	CD16 Mono	1
65	LONP1	0.309454	0.61538	0.998618	0.907919	35820	TRUE	CD16 Mono	1
65	CATSPERD	NA	NA	NA	NA	35820	TRUE	CD16 Mono	1
65	DUS3L	0.343779	0.567344	0.998618	0.862134	35820	TRUE	CD16 Mono	1
65	NRTN	NA	NA	NA	NA	35820	TRUE	CD16 Mono	1
65	NDUFA11	-0.197462	0.319656	0.993918	0.997681	35820	TRUE	CD16 Mono	1
65	VMAC	0.149218	0.884739	0.998618	0.938077	35820	TRUE	CD16 Mono	1
65	CAPS	NA	NA	NA	NA	35820	TRUE	CD16 Mono	1
65	RANBP3	-0.471964	0.455618	0.998618	0.947965	35820	TRUE	CD16 Mono	1
65	AC011444.1	NA	NA	NA	NA	35820	TRUE	CD16 Mono	1
65	RFX2	0.26491	0.665386	0.998618	0.945918	35820	TRUE	CD16 Mono	1
65	AC011444.2	NA	NA	NA	NA	35820	TRUE	CD16 Mono	1
65	AC011444.3	NA	NA	NA	NA	35820	TRUE	CD16 Mono	1
65	MLLT1	-1.54971	0.0224783	0.8697	0.562808	35820	TRUE	CD16 Mono	1
65	ACER1	NA	NA	NA	NA	35820	TRUE	CD16 Mono	1
65	AC011491.3	NA	NA	NA	NA	35820	TRUE	CD16 Mono	1
65	CLPP	0.334007	0.431195	0.998618	0.974011	35820	TRUE	CD16 Mono	1
65	ALKBH7	0.0991327	0.700525	0.998618	0.968345	35820	TRUE	CD16 Mono	1
65	GTF2F1	-0.859429	0.0754154	0.94041	0.928983	35820	TRUE	CD16 Mono	1
65	KHSRP	-0.644295	0.300955	0.993918	0.959702	35820	TRUE	CD16 Mono	1
65	SLC25A23	NA	NA	NA	NA	35820	TRUE	CD16 Mono	1
65	CRB3	NA	NA	NA	NA	35820	TRUE	CD16 Mono	1
65	DENND1C	-0.586633	0.203249	0.990745	0.773177	35820	TRUE	CD16 Mono	1
65	TUBB4A	NA	NA	NA	NA	35820	TRUE	CD16 Mono	1
65	TNFSF9	NA	NA	NA	NA	35820	TRUE	CD16 Mono	1
65	CD70	NA	NA	NA	NA	35820	TRUE	CD16 Mono	1
65	TNFSF14	NA	NA	NA	NA	35820	TRUE	CD16 Mono	1
65	C3	-1.9108	0.0104884	0.73305	0.108052	35820	TRUE	CD16 Mono	1
65	GPR108	-0.394454	0.315508	0.993918	0.912512	35820	TRUE	CD16 Mono	1
65	TRIP10	NA	NA	NA	NA	35820	TRUE	CD16 Mono	1
65	SH2D3A	NA	NA	NA	NA	35820	TRUE	CD16 Mono	1
65	VAV1	-0.38755	0.246429	0.990745	0.928125	35820	TRUE	CD16 Mono	1
65	ADGRE1	-0.0367339	0.924179	0.998618	0.946389	35820	TRUE	CD16 Mono	1
65	ZNF557	NA	NA	NA	NA	35820	TRUE	CD16 Mono	1
65	INSR	0.109249	0.831143	0.998618	0.973852	35820	TRUE	CD16 Mono	1
65	AC119396.1	-0.291715	0.438941	0.998618	0.95299	35820	TRUE	CD16 Mono	1
65	ARHGEF18	0.937223	0.0546348	0.925103	0.629499	35820	TRUE	CD16 Mono	1
65	PEX11G	NA	NA	NA	NA	35820	TRUE	CD16 Mono	1
65	TEX45	NA	NA	NA	NA	35820	TRUE	CD16 Mono	1
65	ZNF358	NA	NA	NA	NA	35820	TRUE	CD16 Mono	1
65	MCOLN1	-0.342134	0.326668	0.993918	0.949229	35820	TRUE	CD16 Mono	1
65	PNPLA6	0.12391	0.727923	0.998618	0.994915	35820	TRUE	CD16 Mono	1
65	XAB2	0.210295	0.642213	0.998618	0.969868	35820	TRUE	CD16 Mono	1
65	PET100	-0.1826	0.346851	0.995875	0.831221	35820	TRUE	CD16 Mono	1
65	AC008763.1	NA	NA	NA	NA	35820	TRUE	CD16 Mono	1
65	STXBP2	-0.103928	0.495627	0.998618	0.896199	35820	TRUE	CD16 Mono	1
65	RETN	-0.960847	0.17746	0.990745	0.233292	35820	TRUE	CD16 Mono	1
65	MCEMP1	NA	NA	NA	NA	35820	TRUE	CD16 Mono	1
65	TRAPPC5	-0.0743304	0.686114	0.998618	0.929182	35820	TRUE	CD16 Mono	1
65	FCER2	NA	NA	NA	NA	35820	TRUE	CD16 Mono	1
65	CLEC4G	NA	NA	NA	NA	35820	TRUE	CD16 Mono	1
65	CD209	NA	NA	NA	NA	35820	TRUE	CD16 Mono	1
65	EVI5L	NA	NA	NA	NA	35820	TRUE	CD16 Mono	1
65	MAP2K7	-0.758141	0.252668	0.990745	0.937802	35820	TRUE	CD16 Mono	1
65	TGFBR3L	NA	NA	NA	NA	35820	TRUE	CD16 Mono	1
65	SNAPC2	0.091026	0.829931	0.998618	0.99402	35820	TRUE	CD16 Mono	1
65	TIMM44	-0.210317	0.738049	0.998618	0.992812	35820	TRUE	CD16 Mono	1
65	ELAVL1	-0.26365	0.497466	0.998618	0.946895	35820	TRUE	CD16 Mono	1
65	CERS4	1.64897	0.0263543	0.88073	0.382381	35820	TRUE	CD16 Mono	1
65	AC022146.2	NA	NA	NA	NA	35820	TRUE	CD16 Mono	1
65	CD320	NA	NA	NA	NA	35820	TRUE	CD16 Mono	1
65	NDUFA7	-0.21397	0.358015	0.995875	0.981851	35820	TRUE	CD16 Mono	1
65	RPS28	-0.00248405	0.985352	0.998618	0.996311	35820	TRUE	CD16 Mono	1
65	KANK3	NA	NA	NA	NA	35820	TRUE	CD16 Mono	1
65	RAB11B-AS1	0.333776	0.618862	0.998618	0.794119	35820	TRUE	CD16 Mono	1
65	RAB11B	-0.064054	0.83712	0.998618	0.995503	35820	TRUE	CD16 Mono	1
65	2024-03-02	-0.0890968	0.781141	0.998618	0.976394	35820	TRUE	CD16 Mono	1
65	AC136469.1	NA	NA	NA	NA	35820	TRUE	CD16 Mono	1
65	HNRNPM	-0.0851529	0.720313	0.998618	0.994015	35820	TRUE	CD16 Mono	1
65	PRAM1	0.0862654	0.699538	0.998618	0.879144	35820	TRUE	CD16 Mono	1
65	ZNF414	-0.383592	0.495226	0.998618	0.885673	35820	TRUE	CD16 Mono	1
65	MYO1F	0.123242	0.544543	0.998618	0.956105	35820	TRUE	CD16 Mono	1
65	ADAMTS10	NA	NA	NA	NA	35820	TRUE	CD16 Mono	1
65	LINC01862	NA	NA	NA	NA	35820	TRUE	CD16 Mono	1
65	ZNF558	NA	NA	NA	NA	35820	TRUE	CD16 Mono	1
65	MBD3L1	NA	NA	NA	NA	35820	TRUE	CD16 Mono	1
65	ZNF317	0.760048	0.241832	0.990745	0.838511	35820	TRUE	CD16 Mono	1
65	ZNF699	NA	NA	NA	NA	35820	TRUE	CD16 Mono	1
65	ZNF559	NA	NA	NA	NA	35820	TRUE	CD16 Mono	1
65	ZNF266	-1.29308	0.148739	0.979472	0.768848	35820	TRUE	CD16 Mono	1
65	ZNF426	-1.67941	0.101167	0.94041	0.360517	35820	TRUE	CD16 Mono	1
65	ZNF426-DT	NA	NA	NA	NA	35820	TRUE	CD16 Mono	1
65	ZNF121	0.280035	0.672577	0.998618	0.971111	35820	TRUE	CD16 Mono	1
65	ZNF561	-0.603978	0.487027	0.998618	0.768776	35820	TRUE	CD16 Mono	1
65	ZNF561-AS1	1.46777	0.0419738	0.924135	0.566072	35820	TRUE	CD16 Mono	1
65	ZNF562	0.362782	0.595381	0.998618	0.952404	35820	TRUE	CD16 Mono	1
65	ZNF846	0.19009	0.768035	0.998618	0.868711	35820	TRUE	CD16 Mono	1
65	FBXL12	0.314601	0.563634	0.998618	0.999843	35820	TRUE	CD16 Mono	1
65	UBL5	-0.0158836	0.927432	0.998618	0.989692	35820	TRUE	CD16 Mono	1
65	PIN1	-0.313242	0.288963	0.993918	0.930304	35820	TRUE	CD16 Mono	1
65	OLFM2	NA	NA	NA	NA	35820	TRUE	CD16 Mono	1
65	COL5A3	NA	NA	NA	NA	35820	TRUE	CD16 Mono	1
65	SHFL	-0.270456	0.486465	0.998618	0.940129	35820	TRUE	CD16 Mono	1
65	ANGPTL6	NA	NA	NA	NA	35820	TRUE	CD16 Mono	1
65	PPAN	0.434072	0.511308	0.998618	0.995578	35820	TRUE	CD16 Mono	1
65	P2RY11	NA	NA	NA	NA	35820	TRUE	CD16 Mono	1
65	EIF3G	-0.0867939	0.694892	0.998618	0.987494	35820	TRUE	CD16 Mono	1
65	DNMT1	-0.0235676	0.957017	0.998618	0.986863	35820	TRUE	CD16 Mono	1
65	S1PR2	NA	NA	NA	NA	35820	TRUE	CD16 Mono	1
65	MRPL4	-0.241592	0.551423	0.998618	0.934291	35820	TRUE	CD16 Mono	1
65	AC011511.2	NA	NA	NA	NA	35820	TRUE	CD16 Mono	1
65	ICAM1	-0.300488	0.635243	0.998618	0.838067	35820	TRUE	CD16 Mono	1
65	AC011511.5	NA	NA	NA	NA	35820	TRUE	CD16 Mono	1
65	ICAM4	0.0863291	0.724623	0.998618	0.827962	35820	TRUE	CD16 Mono	1
65	ICAM5	NA	NA	NA	NA	35820	TRUE	CD16 Mono	1
65	ZGLP1	0.610178	0.355382	0.995875	0.825633	35820	TRUE	CD16 Mono	1
65	FDX2	0.152254	0.785868	0.998618	0.948881	35820	TRUE	CD16 Mono	1
65	RAVER1	0.247085	0.650086	0.998618	0.979476	35820	TRUE	CD16 Mono	1
65	AC114271.1	NA	NA	NA	NA	35820	TRUE	CD16 Mono	1
65	ICAM3	0.624988	0.0017015	0.527571	0.343768	35820	TRUE	CD16 Mono	1
65	TYK2	-0.176186	0.7605	0.998618	0.926624	35820	TRUE	CD16 Mono	1
65	CDC37	0.121709	0.600352	0.998618	0.985992	35820	TRUE	CD16 Mono	1
65	PDE4A	0.282462	0.537269	0.998618	0.812887	35820	TRUE	CD16 Mono	1
65	KEAP1	0.111806	0.842414	0.998618	0.994992	35820	TRUE	CD16 Mono	1
65	S1PR5	NA	NA	NA	NA	35820	TRUE	CD16 Mono	1
65	ATG4D	-0.220129	0.746703	0.998618	0.971307	35820	TRUE	CD16 Mono	1
65	KRI1	-0.815814	0.257395	0.990745	0.993035	35820	TRUE	CD16 Mono	1
65	CDKN2D	0.382807	0.0333977	0.880741	0.644515	35820	TRUE	CD16 Mono	1
65	SLC44A2	-0.136336	0.583541	0.998618	0.948264	35820	TRUE	CD16 Mono	1
65	ILF3-DT	-0.721788	0.0864877	0.94041	0.848176	35820	TRUE	CD16 Mono	1
65	ILF3	-0.205617	0.559916	0.998618	0.989548	35820	TRUE	CD16 Mono	1
65	QTRT1	-0.501656	0.492964	0.998618	0.955796	35820	TRUE	CD16 Mono	1
65	DNM2	0.121928	0.695566	0.998618	0.946372	35820	TRUE	CD16 Mono	1
65	TMED1	-0.248915	0.616383	0.998618	0.986648	35820	TRUE	CD16 Mono	1
65	C19orf38	-0.00860284	0.966225	0.998618	0.999059	35820	TRUE	CD16 Mono	1
65	CARM1	0.4988	0.385033	0.996867	0.79078	35820	TRUE	CD16 Mono	1
65	YIPF2	-0.100452	0.879576	0.998618	0.930549	35820	TRUE	CD16 Mono	1
65	TIMM29	-0.888222	0.216636	0.990745	0.902911	35820	TRUE	CD16 Mono	1
65	SMARCA4	0.0686655	0.867828	0.998618	0.980326	35820	TRUE	CD16 Mono	1
65	LDLR	NA	NA	NA	NA	35820	TRUE	CD16 Mono	1
65	KANK2	NA	NA	NA	NA	35820	TRUE	CD16 Mono	1
65	DOCK6	NA	NA	NA	NA	35820	TRUE	CD16 Mono	1
65	TSPAN16	NA	NA	NA	NA	35820	TRUE	CD16 Mono	1
65	AC011472.2	-1.20096	0.0585266	0.925747	0.146081	35820	TRUE	CD16 Mono	1
65	RAB3D	0.105	0.798411	0.998618	0.956895	35820	TRUE	CD16 Mono	1
65	AC011472.3	NA	NA	NA	NA	35820	TRUE	CD16 Mono	1
65	TMEM205	0.802833	0.0171463	0.818426	0.824959	35820	TRUE	CD16 Mono	1
65	CCDC159	0.0333843	0.95301	0.998618	0.998144	35820	TRUE	CD16 Mono	1
65	PLPPR2	0.53628	0.226192	0.990745	0.801839	35820	TRUE	CD16 Mono	1
65	AC024575.1	NA	NA	NA	NA	35820	TRUE	CD16 Mono	1
65	SWSAP1	-0.623038	0.351386	0.995875	0.874908	35820	TRUE	CD16 Mono	1
65	EPOR	0.35246	0.52015	0.998618	0.904973	35820	TRUE	CD16 Mono	1
65	RGL3	NA	NA	NA	NA	35820	TRUE	CD16 Mono	1
65	CCDC151	-1.70446	0.0559957	0.925103	0.312296	35820	TRUE	CD16 Mono	1
65	PRKCSH	0.270014	0.422012	0.998618	0.933508	35820	TRUE	CD16 Mono	1
65	ZNF653	NA	NA	NA	NA	35820	TRUE	CD16 Mono	1
65	ECSIT	-0.45464	0.394531	0.997433	0.905503	35820	TRUE	CD16 Mono	1
65	ELOF1	-0.0247263	0.947879	0.998618	0.96605	35820	TRUE	CD16 Mono	1
65	ZNF627	NA	NA	NA	NA	35820	TRUE	CD16 Mono	1
65	ACP5	-0.849636	0.161827	0.990745	0.725496	35820	TRUE	CD16 Mono	1
65	ZNF823	NA	NA	NA	NA	35820	TRUE	CD16 Mono	1
65	ZNF441	NA	NA	NA	NA	35820	TRUE	CD16 Mono	1
65	ZNF491	NA	NA	NA	NA	35820	TRUE	CD16 Mono	1
65	ZNF440	NA	NA	NA	NA	35820	TRUE	CD16 Mono	1
65	ZNF439	NA	NA	NA	NA	35820	TRUE	CD16 Mono	1
65	ZNF69	0.828313	0.312615	0.993918	0.63759	35820	TRUE	CD16 Mono	1
65	ZNF700	NA	NA	NA	NA	35820	TRUE	CD16 Mono	1
65	ZNF763	NA	NA	NA	NA	35820	TRUE	CD16 Mono	1
65	ZNF433-AS1	-0.740454	0.172929	0.990745	0.945376	35820	TRUE	CD16 Mono	1
65	ZNF433	NA	NA	NA	NA	35820	TRUE	CD16 Mono	1
65	ZNF844	-0.140495	0.872467	0.998618	0.94628	35820	TRUE	CD16 Mono	1
65	ZNF20	NA	NA	NA	NA	35820	TRUE	CD16 Mono	1
65	ZNF625	NA	NA	NA	NA	35820	TRUE	CD16 Mono	1
65	ZNF136	NA	NA	NA	NA	35820	TRUE	CD16 Mono	1
65	ZNF44	NA	NA	NA	NA	35820	TRUE	CD16 Mono	1
65	ZNF563	NA	NA	NA	NA	35820	TRUE	CD16 Mono	1
65	ZNF442	NA	NA	NA	NA	35820	TRUE	CD16 Mono	1
65	ZNF799	NA	NA	NA	NA	35820	TRUE	CD16 Mono	1
65	ZNF443	NA	NA	NA	NA	35820	TRUE	CD16 Mono	1
65	ZNF709	NA	NA	NA	NA	35820	TRUE	CD16 Mono	1
65	ZNF564	NA	NA	NA	NA	35820	TRUE	CD16 Mono	1
65	ZNF490	1.46911	0.0157144	0.818426	0.49302	35820	TRUE	CD16 Mono	1
65	ZNF791	-0.00309287	0.997544	0.999532	0.997544	35820	TRUE	CD16 Mono	1
65	MAN2B1	-0.165575	0.546554	0.998618	0.851245	35820	TRUE	CD16 Mono	1
65	WDR83	0.0981107	0.887821	0.998618	0.995859	35820	TRUE	CD16 Mono	1
65	WDR83OS	0.0199125	0.912561	0.998618	0.989232	35820	TRUE	CD16 Mono	1
65	DHPS	-0.0120176	0.974599	0.998618	0.978008	35820	TRUE	CD16 Mono	1
65	FBXW9	-1.6878	0.101167	0.94041	0.602404	35820	TRUE	CD16 Mono	1
65	TNPO2	-1.14802	0.221782	0.990745	0.631713	35820	TRUE	CD16 Mono	1
65	TRIR	-0.29323	0.134867	0.979472	0.9475	35820	TRUE	CD16 Mono	1
65	GET3	0.301899	0.333148	0.99419	0.98923	35820	TRUE	CD16 Mono	1
65	HOOK2	0.347714	0.319512	0.993918	0.775936	35820	TRUE	CD16 Mono	1
65	JUNB	0.214242	0.214822	0.990745	0.473848	35820	TRUE	CD16 Mono	1
65	PRDX2	-1.42165	0.0217985	0.8697	0.498046	35820	TRUE	CD16 Mono	1
65	AC018761.2	NA	NA	NA	NA	35820	TRUE	CD16 Mono	1
65	THSD8	NA	NA	NA	NA	35820	TRUE	CD16 Mono	1
65	RNASEH2A	-0.626146	0.349138	0.995875	0.962344	35820	TRUE	CD16 Mono	1
65	DNASE2	0.44234	0.196563	0.990745	0.802585	35820	TRUE	CD16 Mono	1
65	KLF1	NA	NA	NA	NA	35820	TRUE	CD16 Mono	1
65	GCDH	0.831055	0.156909	0.987783	0.796239	35820	TRUE	CD16 Mono	1
65	SYCE2	NA	NA	NA	NA	35820	TRUE	CD16 Mono	1
65	FARSA	-0.527142	0.370868	0.995875	0.876009	35820	TRUE	CD16 Mono	1
65	CALR	-0.459818	0.0565099	0.925103	0.94818	35820	TRUE	CD16 Mono	1
65	AC092069.1	NA	NA	NA	NA	35820	TRUE	CD16 Mono	1
65	RAD23A	0.298172	0.226235	0.990745	0.985132	35820	TRUE	CD16 Mono	1
65	GADD45GIP1	0.0633676	0.837981	0.998618	0.960651	35820	TRUE	CD16 Mono	1
65	NFIX	0.282901	0.697099	0.998618	0.828827	35820	TRUE	CD16 Mono	1
65	LYL1	-0.00771162	0.976067	0.998618	0.988328	35820	TRUE	CD16 Mono	1
65	TRMT1	-1.21867	0.0022601	0.566031	0.292111	35820	TRUE	CD16 Mono	1
65	NACC1	0.313138	0.617163	0.998618	0.954089	35820	TRUE	CD16 Mono	1
65	STX10	-0.307752	0.213912	0.990745	0.955496	35820	TRUE	CD16 Mono	1
65	IER2	0.0483445	0.798215	0.998618	0.987328	35820	TRUE	CD16 Mono	1
65	AC011446.3	NA	NA	NA	NA	35820	TRUE	CD16 Mono	1
65	AC011446.2	NA	NA	NA	NA	35820	TRUE	CD16 Mono	1
65	CACNA1A	NA	NA	NA	NA	35820	TRUE	CD16 Mono	1
65	CCDC130	0.432304	0.337926	0.99419	0.802834	35820	TRUE	CD16 Mono	1
65	MRI1	-0.281888	0.686704	0.998618	0.940407	35820	TRUE	CD16 Mono	1
65	C19orf53	0.00105385	0.99685	0.999532	0.99904	35820	TRUE	CD16 Mono	1
65	ZSWIM4	NA	NA	NA	NA	35820	TRUE	CD16 Mono	1
65	AC020916.1	-0.124149	0.763836	0.998618	0.890742	35820	TRUE	CD16 Mono	1
65	NANOS3	0.530502	0.451852	0.998618	0.602373	35820	TRUE	CD16 Mono	1
65	CC2D1A	0.0557886	0.955934	0.998618	0.991565	35820	TRUE	CD16 Mono	1
65	PODNL1	NA	NA	NA	NA	35820	TRUE	CD16 Mono	1
65	DCAF15	0.418003	0.328568	0.993918	0.936199	35820	TRUE	CD16 Mono	1
65	RFX1	0.364165	0.54348	0.998618	0.954693	35820	TRUE	CD16 Mono	1
65	AC022098.4	NA	NA	NA	NA	35820	TRUE	CD16 Mono	1
65	IL27RA	0.0780442	0.907242	0.998618	0.974078	35820	TRUE	CD16 Mono	1
65	MISP3	NA	NA	NA	NA	35820	TRUE	CD16 Mono	1
65	SAMD1	0.0412197	0.990776	0.998618	0.999757	35820	TRUE	CD16 Mono	1
65	PRKACA	-0.388392	0.154848	0.9837	0.837495	35820	TRUE	CD16 Mono	1
65	AC022098.3	NA	NA	NA	NA	35820	TRUE	CD16 Mono	1
65	ASF1B	-1.11077	0.222205	0.990745	0.681775	35820	TRUE	CD16 Mono	1
65	AC022098.1	0.0571002	0.922007	0.998618	0.965673	35820	TRUE	CD16 Mono	1
65	ADGRL1	NA	NA	NA	NA	35820	TRUE	CD16 Mono	1
65	LINC01841	NA	NA	NA	NA	35820	TRUE	CD16 Mono	1
65	ADGRE5	-0.104338	0.585672	0.998618	0.935579	35820	TRUE	CD16 Mono	1
65	AC008569.1	NA	NA	NA	NA	35820	TRUE	CD16 Mono	1
65	DDX39A	-0.694112	0.101012	0.94041	0.855377	35820	TRUE	CD16 Mono	1
65	PKN1	-0.134968	0.529613	0.998618	0.972375	35820	TRUE	CD16 Mono	1
65	AC008569.2	NA	NA	NA	NA	35820	TRUE	CD16 Mono	1
65	GIPC1	-1.31692	0.18076	0.990745	0.915949	35820	TRUE	CD16 Mono	1
65	DNAJB1	-0.203812	0.592752	0.998618	0.928123	35820	TRUE	CD16 Mono	1
65	TECR	-0.38013	0.311408	0.993918	0.97886	35820	TRUE	CD16 Mono	1
65	NDUFB7	0.0562089	0.797435	0.998618	0.970118	35820	TRUE	CD16 Mono	1
65	CLEC17A	NA	NA	NA	NA	35820	TRUE	CD16 Mono	1
65	ADGRE3	-1.02294	0.115356	0.964626	0.456282	35820	TRUE	CD16 Mono	1
65	ZNF333	-0.212533	0.707821	0.998618	0.930123	35820	TRUE	CD16 Mono	1
65	ADGRE2	-0.116295	0.632784	0.998618	0.811325	35820	TRUE	CD16 Mono	1
65	ILVBL	-1.08108	0.170669	0.990745	0.729386	35820	TRUE	CD16 Mono	1
65	EPHX3	0.659115	0.40394	0.998515	0.692263	35820	TRUE	CD16 Mono	1
65	BRD4	-0.195983	0.519374	0.998618	0.920501	35820	TRUE	CD16 Mono	1
65	AKAP8	-0.067398	0.909464	0.998618	0.958888	35820	TRUE	CD16 Mono	1
65	AC005785.1	NA	NA	NA	NA	35820	TRUE	CD16 Mono	1
65	AKAP8L	-0.101333	0.795893	0.998618	0.941439	35820	TRUE	CD16 Mono	1
65	WIZ	NA	NA	NA	NA	35820	TRUE	CD16 Mono	1
65	RASAL3	0.0591998	0.863312	0.998618	0.971848	35820	TRUE	CD16 Mono	1
65	PGLYRP2	0.129672	0.78399	0.998618	0.918878	35820	TRUE	CD16 Mono	1
65	CYP4F22	0.449817	0.242113	0.990745	0.720759	35820	TRUE	CD16 Mono	1
65	CYP4F3	NA	NA	NA	NA	35820	TRUE	CD16 Mono	1
65	CYP4F12	NA	NA	NA	NA	35820	TRUE	CD16 Mono	1
65	TPM4	0.143812	0.679757	0.998618	0.936707	35820	TRUE	CD16 Mono	1
65	RAB8A	-0.185307	0.437335	0.998618	0.958767	35820	TRUE	CD16 Mono	1
65	AC008894.2	-0.327348	0.711615	0.998618	0.711615	35820	TRUE	CD16 Mono	1
65	HSH2D	0.255901	0.473239	0.998618	0.840933	35820	TRUE	CD16 Mono	1
65	FAM32A	-0.0627147	0.784565	0.998618	0.96201	35820	TRUE	CD16 Mono	1
65	AP1M1	0.186233	0.479206	0.998618	0.923261	35820	TRUE	CD16 Mono	1
65	AC020911.2	0.62422	0.314536	0.993918	0.799883	35820	TRUE	CD16 Mono	1
65	KLF2	-0.0535382	0.734169	0.998618	0.899501	35820	TRUE	CD16 Mono	1
65	EPS15L1	-0.565866	0.282993	0.993918	0.884573	35820	TRUE	CD16 Mono	1
65	C19orf44	NA	NA	NA	NA	35820	TRUE	CD16 Mono	1
65	CHERP	-0.128386	0.844066	0.998618	0.957487	35820	TRUE	CD16 Mono	1
65	SLC35E1	0.82414	0.120324	0.964626	0.89279	35820	TRUE	CD16 Mono	1
65	AC008764.8	NA	NA	NA	NA	35820	TRUE	CD16 Mono	1
65	MED26	NA	NA	NA	NA	35820	TRUE	CD16 Mono	1
65	AC008764.7	NA	NA	NA	NA	35820	TRUE	CD16 Mono	1
65	AC008764.2	NA	NA	NA	NA	35820	TRUE	CD16 Mono	1
65	AC024075.3	NA	NA	NA	NA	35820	TRUE	CD16 Mono	1
65	SMIM7	-0.226958	0.526497	0.998618	0.856464	35820	TRUE	CD16 Mono	1
65	AC024075.2	NA	NA	NA	NA	35820	TRUE	CD16 Mono	1
65	AC024075.1	NA	NA	NA	NA	35820	TRUE	CD16 Mono	1
65	TMEM38A	NA	NA	NA	NA	35820	TRUE	CD16 Mono	1
65	SIN3B	0.519191	0.266636	0.990745	0.939409	35820	TRUE	CD16 Mono	1
65	F2RL3	NA	NA	NA	NA	35820	TRUE	CD16 Mono	1
65	CPAMD8	-0.8829	0.330137	0.993918	0.795229	35820	TRUE	CD16 Mono	1
65	HAUS8	1.1637	0.0538327	0.925103	0.527779	35820	TRUE	CD16 Mono	1
65	MYO9B	0.0596809	0.813724	0.998618	0.973449	35820	TRUE	CD16 Mono	1
65	AC020913.1	NA	NA	NA	NA	35820	TRUE	CD16 Mono	1
65	USE1	0.605287	0.213712	0.990745	0.740384	35820	TRUE	CD16 Mono	1
65	OCEL1	0.140401	0.767611	0.998618	0.942473	35820	TRUE	CD16 Mono	1
65	NR2F6	NA	NA	NA	NA	35820	TRUE	CD16 Mono	1
65	USHBP1	NA	NA	NA	NA	35820	TRUE	CD16 Mono	1
65	BABAM1	-0.559884	0.136137	0.979472	0.959668	35820	TRUE	CD16 Mono	1
65	ANKLE1	NA	NA	NA	NA	35820	TRUE	CD16 Mono	1
65	ABHD8	-0.0166833	0.98225	0.998618	0.997077	35820	TRUE	CD16 Mono	1
65	MRPL34	-0.153793	0.657293	0.998618	0.981175	35820	TRUE	CD16 Mono	1
65	DDA1	-0.49749	0.209051	0.990745	0.99662	35820	TRUE	CD16 Mono	1
65	ANO8	NA	NA	NA	NA	35820	TRUE	CD16 Mono	1
65	GTPBP3	NA	NA	NA	NA	35820	TRUE	CD16 Mono	1
65	PLVAP	NA	NA	NA	NA	35820	TRUE	CD16 Mono	1
65	BST2	0.250444	0.182428	0.990745	0.515125	35820	TRUE	CD16 Mono	1
65	BISPR	-1.03983	0.109452	0.964626	0.943676	35820	TRUE	CD16 Mono	1
65	MVB12A	0.149469	0.755512	0.998618	0.949817	35820	TRUE	CD16 Mono	1
65	SLC27A1	NA	NA	NA	NA	35820	TRUE	CD16 Mono	1
65	AC010618.3	NA	NA	NA	NA	35820	TRUE	CD16 Mono	1
65	PGLS	0.094813	0.592708	0.998618	0.894356	35820	TRUE	CD16 Mono	1
65	NIBAN3	NA	NA	NA	NA	35820	TRUE	CD16 Mono	1
65	COLGALT1	0.26155	0.545098	0.998618	0.871416	35820	TRUE	CD16 Mono	1
65	MAP1S	0.723072	0.141671	0.979472	0.689874	35820	TRUE	CD16 Mono	1
65	AC008761.1	NA	NA	NA	NA	35820	TRUE	CD16 Mono	1
65	FCHO1	-0.00200938	0.995181	0.999532	0.997007	35820	TRUE	CD16 Mono	1
65	JAK3	-0.0348593	0.953971	0.998618	0.994124	35820	TRUE	CD16 Mono	1
65	RPL18A	-0.0669494	0.627881	0.998618	0.961212	35820	TRUE	CD16 Mono	1
65	SLC5A5	NA	NA	NA	NA	35820	TRUE	CD16 Mono	1
65	CCDC124	0.184826	0.553998	0.998618	0.993914	35820	TRUE	CD16 Mono	1
65	ARRDC2	-0.420268	0.270379	0.990745	0.781763	35820	TRUE	CD16 Mono	1
65	IL12RB1	-0.129615	0.819123	0.998618	0.980438	35820	TRUE	CD16 Mono	1
65	MAST3	-0.352603	0.406405	0.998618	0.696725	35820	TRUE	CD16 Mono	1
65	AC007192.2	-1.1773	0.221782	0.990745	0.221782	35820	TRUE	CD16 Mono	1
65	PIK3R2	NA	NA	NA	NA	35820	TRUE	CD16 Mono	1
65	IFI30	0.000350697	0.997899	0.999532	0.997899	35820	TRUE	CD16 Mono	1
65	MPV17L2	NA	NA	NA	NA	35820	TRUE	CD16 Mono	1
65	RAB3A	-0.0511192	0.952029	0.998618	0.952029	35820	TRUE	CD16 Mono	1
65	AC005759.1	NA	NA	NA	NA	35820	TRUE	CD16 Mono	1
65	IQCN	NA	NA	NA	NA	35820	TRUE	CD16 Mono	1
65	JUND	0.0135797	0.930063	0.998618	0.960151	35820	TRUE	CD16 Mono	1
65	LSM4	-0.633659	0.028124	0.88073	0.755685	35820	TRUE	CD16 Mono	1
65	PGPEP1	0.452007	0.45402	0.998618	0.939379	35820	TRUE	CD16 Mono	1
65	LRRC25	-0.135021	0.433381	0.998618	0.766168	35820	TRUE	CD16 Mono	1
65	SSBP4	0.0359585	0.874108	0.998618	0.963762	35820	TRUE	CD16 Mono	1
65	ISYNA1	NA	NA	NA	NA	35820	TRUE	CD16 Mono	1
65	ELL	0.398119	0.513992	0.998618	0.975176	35820	TRUE	CD16 Mono	1
65	FKBP8	0.00763076	0.971356	0.998618	0.995862	35820	TRUE	CD16 Mono	1
65	KXD1	-0.4008	0.199081	0.990745	0.98657	35820	TRUE	CD16 Mono	1
65	UBA52	0.0387357	0.786332	0.998618	0.946111	35820	TRUE	CD16 Mono	1
65	CRLF1	NA	NA	NA	NA	35820	TRUE	CD16 Mono	1
65	REX1BD	-0.30629	0.264124	0.990745	0.649322	35820	TRUE	CD16 Mono	1
65	KLHL26	0.992706	0.227147	0.990745	0.533036	35820	TRUE	CD16 Mono	1
65	CRTC1	0.558132	0.451852	0.998618	0.92322	35820	TRUE	CD16 Mono	1
65	UPF1	-0.569876	0.364198	0.995875	0.795687	35820	TRUE	CD16 Mono	1
65	COPE	-0.111377	0.598704	0.998618	0.973075	35820	TRUE	CD16 Mono	1
65	DDX49	0.369407	0.499689	0.998618	0.988539	35820	TRUE	CD16 Mono	1
65	HOMER3	NA	NA	NA	NA	35820	TRUE	CD16 Mono	1
65	HOMER3-AS1	NA	NA	NA	NA	35820	TRUE	CD16 Mono	1
65	SUGP2	0.0486535	0.933356	0.998618	0.960494	35820	TRUE	CD16 Mono	1
65	ARMC6	0.258323	0.681942	0.998618	0.973915	35820	TRUE	CD16 Mono	1
65	SLC25A42	NA	NA	NA	NA	35820	TRUE	CD16 Mono	1
65	TMEM161A	-0.483772	0.601102	0.998618	0.995319	35820	TRUE	CD16 Mono	1
65	MEF2B	-0.327359	0.711615	0.998618	0.846544	35820	TRUE	CD16 Mono	1
65	BORCS8	-0.0315584	0.935873	0.998618	0.99388	35820	TRUE	CD16 Mono	1
65	RFXANK	0.207667	0.620129	0.998618	0.884037	35820	TRUE	CD16 Mono	1
65	NR2C2AP	0.806272	0.223672	0.990745	0.607904	35820	TRUE	CD16 Mono	1
65	SUGP1	-0.244589	0.701286	0.998618	0.994869	35820	TRUE	CD16 Mono	1
65	MAU2	0.0853151	0.874296	0.998618	0.99569	35820	TRUE	CD16 Mono	1
65	GATAD2A	-0.584735	0.185299	0.990745	0.951502	35820	TRUE	CD16 Mono	1
65	NDUFA13	0.0731498	0.663555	0.998618	0.999539	35820	TRUE	CD16 Mono	1
65	YJEFN3	NA	NA	NA	NA	35820	TRUE	CD16 Mono	1
65	PBX4	NA	NA	NA	NA	35820	TRUE	CD16 Mono	1
65	AC002306.1	NA	NA	NA	NA	35820	TRUE	CD16 Mono	1
65	LPAR2	-0.0902719	0.886005	0.998618	0.934069	35820	TRUE	CD16 Mono	1
65	GMIP	0.00783954	0.975368	0.998618	0.983531	35820	TRUE	CD16 Mono	1
65	ATP13A1	0.13615	0.741704	0.998618	0.97738	35820	TRUE	CD16 Mono	1
65	ZNF101	NA	NA	NA	NA	35820	TRUE	CD16 Mono	1
65	ZNF14	NA	NA	NA	NA	35820	TRUE	CD16 Mono	1
65	LINC00663	NA	NA	NA	NA	35820	TRUE	CD16 Mono	1
65	ZNF506	-0.763961	0.3328	0.99419	0.97185	35820	TRUE	CD16 Mono	1
65	AC011477.2	NA	NA	NA	NA	35820	TRUE	CD16 Mono	1
65	ZNF253	NA	NA	NA	NA	35820	TRUE	CD16 Mono	1
65	ZNF93	NA	NA	NA	NA	35820	TRUE	CD16 Mono	1
65	ZNF682	NA	NA	NA	NA	35820	TRUE	CD16 Mono	1
65	ZNF90	NA	NA	NA	NA	35820	TRUE	CD16 Mono	1
65	AC011447.3	NA	NA	NA	NA	35820	TRUE	CD16 Mono	1
65	ZNF486	NA	NA	NA	NA	35820	TRUE	CD16 Mono	1
65	AC008554.1	NA	NA	NA	NA	35820	TRUE	CD16 Mono	1
65	ZNF737	NA	NA	NA	NA	35820	TRUE	CD16 Mono	1
65	ZNF626	NA	NA	NA	NA	35820	TRUE	CD16 Mono	1
65	ZNF66	0.394199	0.690499	0.998618	0.900413	35820	TRUE	CD16 Mono	1
65	ZNF85	NA	NA	NA	NA	35820	TRUE	CD16 Mono	1
65	ZNF430	0.142323	0.798294	0.998618	0.955469	35820	TRUE	CD16 Mono	1
65	ZNF714	-2.45102	0.020438	0.858476	0.204367	35820	TRUE	CD16 Mono	1
65	ZNF431	-0.410797	0.489167	0.998618	0.900917	35820	TRUE	CD16 Mono	1
65	ZNF708	-0.618387	0.396427	0.997433	0.948713	35820	TRUE	CD16 Mono	1
65	ZNF738	NA	NA	NA	NA	35820	TRUE	CD16 Mono	1
65	ZNF493	NA	NA	NA	NA	35820	TRUE	CD16 Mono	1
65	ZNF429	0.52516	0.423124	0.998618	0.730945	35820	TRUE	CD16 Mono	1
65	AC123912.1	NA	NA	NA	NA	35820	TRUE	CD16 Mono	1
65	AC123912.4	NA	NA	NA	NA	35820	TRUE	CD16 Mono	1
65	ZNF100	-0.24452	0.684727	0.998618	0.995816	35820	TRUE	CD16 Mono	1
65	ZNF43	NA	NA	NA	NA	35820	TRUE	CD16 Mono	1
65	ZNF208	NA	NA	NA	NA	35820	TRUE	CD16 Mono	1
65	ZNF257	NA	NA	NA	NA	35820	TRUE	CD16 Mono	1
65	ZNF492	NA	NA	NA	NA	35820	TRUE	CD16 Mono	1
65	ZNF730	NA	NA	NA	NA	35820	TRUE	CD16 Mono	1
65	ZNF724	NA	NA	NA	NA	35820	TRUE	CD16 Mono	1
65	AC092329.4	NA	NA	NA	NA	35820	TRUE	CD16 Mono	1
65	ZNF91	0.898134	0.115571	0.964626	0.705472	35820	TRUE	CD16 Mono	1
65	ZNF675	NA	NA	NA	NA	35820	TRUE	CD16 Mono	1
65	ZNF681	NA	NA	NA	NA	35820	TRUE	CD16 Mono	1
65	AC139769.2	NA	NA	NA	NA	35820	TRUE	CD16 Mono	1
65	ZNF726	NA	NA	NA	NA	35820	TRUE	CD16 Mono	1
65	AC011503.1	NA	NA	NA	NA	35820	TRUE	CD16 Mono	1
65	AC092279.1	NA	NA	NA	NA	35820	TRUE	CD16 Mono	1
65	ZNF254	-0.940182	0.235645	0.990745	0.805293	35820	TRUE	CD16 Mono	1
65	LINC00662	NA	NA	NA	NA	35820	TRUE	CD16 Mono	1
65	AC006504.5	NA	NA	NA	NA	35820	TRUE	CD16 Mono	1
65	AC005580.1	NA	NA	NA	NA	35820	TRUE	CD16 Mono	1
65	UQCRFS1	-0.153521	0.524875	0.998618	0.963547	35820	TRUE	CD16 Mono	1
65	POP4	-0.34259	0.420259	0.998618	0.989757	35820	TRUE	CD16 Mono	1
65	PLEKHF1	NA	NA	NA	NA	35820	TRUE	CD16 Mono	1
65	C19orf12	NA	NA	NA	NA	35820	TRUE	CD16 Mono	1
65	CCNE1	NA	NA	NA	NA	35820	TRUE	CD16 Mono	1
65	URI1	0.194687	0.55488	0.998618	0.994323	35820	TRUE	CD16 Mono	1
65	TSHZ3	NA	NA	NA	NA	35820	TRUE	CD16 Mono	1
65	AC025809.1	NA	NA	NA	NA	35820	TRUE	CD16 Mono	1
65	ZNF507	NA	NA	NA	NA	35820	TRUE	CD16 Mono	1
65	AC007773.1	NA	NA	NA	NA	35820	TRUE	CD16 Mono	1
65	DPY19L3	-1.17545	0.194483	0.990745	0.417184	35820	TRUE	CD16 Mono	1
65	PDCD5	0.0301565	0.897939	0.998618	0.993648	35820	TRUE	CD16 Mono	1
65	ANKRD27	0.0734945	0.90454	0.998618	0.961154	35820	TRUE	CD16 Mono	1
65	AC008736.1	NA	NA	NA	NA	35820	TRUE	CD16 Mono	1
65	NUDT19	-2.25742	0.00863544	0.699254	0.289702	35820	TRUE	CD16 Mono	1
65	CEP89	-1.35273	0.129979	0.975765	0.45986	35820	TRUE	CD16 Mono	1
65	FAAP24	NA	NA	NA	NA	35820	TRUE	CD16 Mono	1
65	RHPN2	NA	NA	NA	NA	35820	TRUE	CD16 Mono	1
65	GPATCH1	0.389526	0.573361	0.998618	0.942981	35820	TRUE	CD16 Mono	1
65	LRP3	0.423917	0.511861	0.998618	0.773321	35820	TRUE	CD16 Mono	1
65	CEBPA	0.384907	0.0898255	0.94041	0.635056	35820	TRUE	CD16 Mono	1
65	CEBPA-DT	-0.16712	0.872467	0.998618	0.912331	35820	TRUE	CD16 Mono	1
65	CEBPG	-0.0270222	0.940433	0.998618	0.969573	35820	TRUE	CD16 Mono	1
65	PEPD	0.433801	0.192706	0.990745	0.931096	35820	TRUE	CD16 Mono	1
65	KCTD15	0.323043	0.556354	0.998618	0.931872	35820	TRUE	CD16 Mono	1
65	LSM14A	-0.597913	0.0443819	0.925103	0.959402	35820	TRUE	CD16 Mono	1
65	KIAA0355	-0.941611	0.330137	0.993918	0.884111	35820	TRUE	CD16 Mono	1
65	GPI	0.139431	0.539182	0.998618	0.958612	35820	TRUE	CD16 Mono	1
65	PDCD2L	NA	NA	NA	NA	35820	TRUE	CD16 Mono	1
65	UBA2	-0.986933	0.0305416	0.880741	0.926337	35820	TRUE	CD16 Mono	1
65	SCGB2B2	NA	NA	NA	NA	35820	TRUE	CD16 Mono	1
65	ZNF302	-0.716268	0.321604	0.993918	0.839472	35820	TRUE	CD16 Mono	1
65	AC020910.5	NA	NA	NA	NA	35820	TRUE	CD16 Mono	1
65	ZNF181	NA	NA	NA	NA	35820	TRUE	CD16 Mono	1
65	ZNF599	NA	NA	NA	NA	35820	TRUE	CD16 Mono	1
65	LINC01801	NA	NA	NA	NA	35820	TRUE	CD16 Mono	1
65	AC008555.2	NA	NA	NA	NA	35820	TRUE	CD16 Mono	1
65	AC008555.4	NA	NA	NA	NA	35820	TRUE	CD16 Mono	1
65	ZNF30	NA	NA	NA	NA	35820	TRUE	CD16 Mono	1
65	ZNF792	NA	NA	NA	NA	35820	TRUE	CD16 Mono	1
65	GRAMD1A	0.0210571	0.951763	0.998618	0.984008	35820	TRUE	CD16 Mono	1
65	SCN1B	NA	NA	NA	NA	35820	TRUE	CD16 Mono	1
65	FXYD1	-1.80781	0.0840079	0.94041	0.8515	35820	TRUE	CD16 Mono	1
65	FXYD7	NA	NA	NA	NA	35820	TRUE	CD16 Mono	1
65	FXYD5	-0.00559019	0.971914	0.998618	0.983463	35820	TRUE	CD16 Mono	1
65	LSR	NA	NA	NA	NA	35820	TRUE	CD16 Mono	1
65	USF2	0.0516734	0.923943	0.998618	0.992756	35820	TRUE	CD16 Mono	1
65	HAMP	NA	NA	NA	NA	35820	TRUE	CD16 Mono	1
65	CD22	NA	NA	NA	NA	35820	TRUE	CD16 Mono	1
65	FFAR3	0.345783	0.706794	0.998618	0.824539	35820	TRUE	CD16 Mono	1
65	FFAR2	-0.00598408	0.993843	0.999419	0.998213	35820	TRUE	CD16 Mono	1
65	DMKN	NA	NA	NA	NA	35820	TRUE	CD16 Mono	1
65	TMEM147-AS1	NA	NA	NA	NA	35820	TRUE	CD16 Mono	1
65	TMEM147	-0.224995	0.490949	0.998618	0.987134	35820	TRUE	CD16 Mono	1
65	HAUS5	0.0311634	0.96626	0.998618	0.96626	35820	TRUE	CD16 Mono	1
65	RBM42	-0.441017	0.228202	0.990745	0.797007	35820	TRUE	CD16 Mono	1
65	ETV2	NA	NA	NA	NA	35820	TRUE	CD16 Mono	1
65	COX6B1	-0.244993	0.130531	0.976657	0.991699	35820	TRUE	CD16 Mono	1
65	ZBTB32	NA	NA	NA	NA	35820	TRUE	CD16 Mono	1
65	KMT2B	0.307918	0.699105	0.998618	0.974695	35820	TRUE	CD16 Mono	1
65	IGFLR1	-0.0391714	0.898239	0.998618	0.97925	35820	TRUE	CD16 Mono	1
65	U2AF1L4	0.0316125	0.951226	0.998618	0.982016	35820	TRUE	CD16 Mono	1
65	PSENEN	-0.0527664	0.837656	0.998618	0.994689	35820	TRUE	CD16 Mono	1
65	LIN37	1.12966	0.0514612	0.925103	0.647795	35820	TRUE	CD16 Mono	1
65	PROSER3	NA	NA	NA	NA	35820	TRUE	CD16 Mono	1
65	ARHGAP33	NA	NA	NA	NA	35820	TRUE	CD16 Mono	1
65	NFKBID	0.88025	0.155108	0.9837	0.839376	35820	TRUE	CD16 Mono	1
65	HCST	-0.304056	0.151756	0.983629	0.944662	35820	TRUE	CD16 Mono	1
65	TYROBP	-0.121493	0.366978	0.995875	0.990634	35820	TRUE	CD16 Mono	1
65	LRFN3	NA	NA	NA	NA	35820	TRUE	CD16 Mono	1
65	SDHAF1	-0.801348	0.161576	0.990745	0.99401	35820	TRUE	CD16 Mono	1
65	ALKBH6	0.197136	0.73792	0.998618	0.988295	35820	TRUE	CD16 Mono	1
65	AC002116.2	NA	NA	NA	NA	35820	TRUE	CD16 Mono	1
65	CLIP3	NA	NA	NA	NA	35820	TRUE	CD16 Mono	1
65	THAP8	-0.776152	0.326029	0.993918	0.76391	35820	TRUE	CD16 Mono	1
65	WDR62	NA	NA	NA	NA	35820	TRUE	CD16 Mono	1
65	POLR2I	-0.36018	0.236995	0.990745	0.976111	35820	TRUE	CD16 Mono	1
65	TBCB	-0.182411	0.388	0.997382	0.940592	35820	TRUE	CD16 Mono	1
65	CAPNS1	-0.145031	0.438652	0.998618	0.953298	35820	TRUE	CD16 Mono	1
65	AD001527.1	NA	NA	NA	NA	35820	TRUE	CD16 Mono	1
65	ZNF565	NA	NA	NA	NA	35820	TRUE	CD16 Mono	1
65	ZNF146	NA	NA	NA	NA	35820	TRUE	CD16 Mono	1
65	LINC00665	NA	NA	NA	NA	35820	TRUE	CD16 Mono	1
65	ZFP14	0.234252	0.72315	0.998618	0.919048	35820	TRUE	CD16 Mono	1
65	ZFP82	NA	NA	NA	NA	35820	TRUE	CD16 Mono	1
65	ZNF566	NA	NA	NA	NA	35820	TRUE	CD16 Mono	1
65	AC092295.2	NA	NA	NA	NA	35820	TRUE	CD16 Mono	1
65	ZNF260	-0.167858	0.819049	0.998618	0.997897	35820	TRUE	CD16 Mono	1
65	ZNF529	-0.23985	0.805252	0.998618	0.975036	35820	TRUE	CD16 Mono	1
65	ZNF529-AS1	NA	NA	NA	NA	35820	TRUE	CD16 Mono	1
65	ZNF382	NA	NA	NA	NA	35820	TRUE	CD16 Mono	1
65	ZNF461	NA	NA	NA	NA	35820	TRUE	CD16 Mono	1
65	LINC01534	NA	NA	NA	NA	35820	TRUE	CD16 Mono	1
65	ZNF567	0.432665	0.594741	0.998618	0.907126	35820	TRUE	CD16 Mono	1
65	ZNF850	NA	NA	NA	NA	35820	TRUE	CD16 Mono	1
65	ZNF790-AS1	NA	NA	NA	NA	35820	TRUE	CD16 Mono	1
65	ZNF790	NA	NA	NA	NA	35820	TRUE	CD16 Mono	1
65	ZNF345	NA	NA	NA	NA	35820	TRUE	CD16 Mono	1
65	ZNF829	NA	NA	NA	NA	35820	TRUE	CD16 Mono	1
65	ZNF568	NA	NA	NA	NA	35820	TRUE	CD16 Mono	1
65	ZNF420	0.0105964	0.996561	0.999532	0.996561	35820	TRUE	CD16 Mono	1
65	AC010632.1	NA	NA	NA	NA	35820	TRUE	CD16 Mono	1
65	ZNF585A	-1.23288	0.0524079	0.925103	0.820239	35820	TRUE	CD16 Mono	1
65	ZNF585B	0.570702	0.498664	0.998618	0.950692	35820	TRUE	CD16 Mono	1
65	ZNF383	NA	NA	NA	NA	35820	TRUE	CD16 Mono	1
65	ZNF875	-0.706059	0.428219	0.998618	0.8506	35820	TRUE	CD16 Mono	1
65	ZNF527	NA	NA	NA	NA	35820	TRUE	CD16 Mono	1
65	ZNF569	0.690853	0.40394	0.998515	0.961728	35820	TRUE	CD16 Mono	1
65	ZNF570	NA	NA	NA	NA	35820	TRUE	CD16 Mono	1
65	ZNF793-AS1	NA	NA	NA	NA	35820	TRUE	CD16 Mono	1
65	ZNF793	NA	NA	NA	NA	35820	TRUE	CD16 Mono	1
65	ZNF571-AS1	NA	NA	NA	NA	35820	TRUE	CD16 Mono	1
65	ZNF540	NA	NA	NA	NA	35820	TRUE	CD16 Mono	1
65	ZNF571	NA	NA	NA	NA	35820	TRUE	CD16 Mono	1
65	ZFP30	NA	NA	NA	NA	35820	TRUE	CD16 Mono	1
65	ZNF781	NA	NA	NA	NA	35820	TRUE	CD16 Mono	1
65	ZNF607	NA	NA	NA	NA	35820	TRUE	CD16 Mono	1
65	AC093227.1	NA	NA	NA	NA	35820	TRUE	CD16 Mono	1
65	ZNF573	NA	NA	NA	NA	35820	TRUE	CD16 Mono	1
65	SIPA1L3	-0.118128	0.791284	0.998618	0.947896	35820	TRUE	CD16 Mono	1
65	SPINT2	0.0863658	0.82645	0.998618	0.985192	35820	TRUE	CD16 Mono	1
65	PPP1R14A	NA	NA	NA	NA	35820	TRUE	CD16 Mono	1
65	YIF1B	0.128532	0.770014	0.998618	0.96738	35820	TRUE	CD16 Mono	1
65	C19orf33	NA	NA	NA	NA	35820	TRUE	CD16 Mono	1
65	KCNK6	NA	NA	NA	NA	35820	TRUE	CD16 Mono	1
65	CATSPERG	-0.556559	0.410411	0.998618	0.734506	35820	TRUE	CD16 Mono	1
65	PSMD8	0.218597	0.310381	0.993918	0.988485	35820	TRUE	CD16 Mono	1
65	GGN	NA	NA	NA	NA	35820	TRUE	CD16 Mono	1
65	FAM98C	0.50253	0.25474	0.990745	0.984923	35820	TRUE	CD16 Mono	1
65	RASGRP4	0.608295	0.0480806	0.925103	0.763714	35820	TRUE	CD16 Mono	1
65	RYR1	0.168683	0.77807	0.998618	0.989107	35820	TRUE	CD16 Mono	1
65	MAP4K1	NA	NA	NA	NA	35820	TRUE	CD16 Mono	1
65	EIF3K	-0.158822	0.33941	0.99419	0.963227	35820	TRUE	CD16 Mono	1
65	ACTN4	-0.0569163	0.844522	0.998618	0.99169	35820	TRUE	CD16 Mono	1
65	CAPN12	NA	NA	NA	NA	35820	TRUE	CD16 Mono	1
65	ECH1	-0.0623463	0.82221	0.998618	0.988976	35820	TRUE	CD16 Mono	1
65	HNRNPL	0.0597012	0.809476	0.998618	0.931579	35820	TRUE	CD16 Mono	1
65	AC008982.2	NA	NA	NA	NA	35820	TRUE	CD16 Mono	1
65	RINL	0.189994	0.738846	0.998618	0.978944	35820	TRUE	CD16 Mono	1
65	SIRT2	-0.645869	0.128848	0.975765	0.756803	35820	TRUE	CD16 Mono	1
65	NFKBIB	-0.874471	0.100554	0.94041	0.844695	35820	TRUE	CD16 Mono	1
65	SARS2	NA	NA	NA	NA	35820	TRUE	CD16 Mono	1
65	MRPS12	0.223071	0.524586	0.998618	0.950749	35820	TRUE	CD16 Mono	1
65	PAK4	0.0511446	0.964014	0.998618	0.964014	35820	TRUE	CD16 Mono	1
65	IFNL1	NA	NA	NA	NA	35820	TRUE	CD16 Mono	1
65	LRFN1	NA	NA	NA	NA	35820	TRUE	CD16 Mono	1
65	AC011445.1	NA	NA	NA	NA	35820	TRUE	CD16 Mono	1
65	GMFG	-0.00881998	0.95662	0.998618	0.990566	35820	TRUE	CD16 Mono	1
65	AC011445.2	NA	NA	NA	NA	35820	TRUE	CD16 Mono	1
65	SAMD4B	0.257595	0.608822	0.998618	0.886114	35820	TRUE	CD16 Mono	1
65	PAF1	0.00745635	0.988273	0.998618	0.988273	35820	TRUE	CD16 Mono	1
65	MED29	-0.670117	0.127123	0.969665	0.949161	35820	TRUE	CD16 Mono	1
65	ZFP36	0.055861	0.817714	0.998618	0.882561	35820	TRUE	CD16 Mono	1
65	PLEKHG2	NA	NA	NA	NA	35820	TRUE	CD16 Mono	1
65	RPS16	-0.0482219	0.750228	0.998618	0.950478	35820	TRUE	CD16 Mono	1
65	SUPT5H	-1.09569	0.0359486	0.880741	0.973698	35820	TRUE	CD16 Mono	1
65	TIMM50	-0.561495	0.286526	0.993918	0.937936	35820	TRUE	CD16 Mono	1
65	DLL3	NA	NA	NA	NA	35820	TRUE	CD16 Mono	1
65	EID2B	NA	NA	NA	NA	35820	TRUE	CD16 Mono	1
65	EID2	0.265792	0.627338	0.998618	0.976355	35820	TRUE	CD16 Mono	1
65	CLC	NA	NA	NA	NA	35820	TRUE	CD16 Mono	1
65	DYRK1B	-0.716044	0.328118	0.993918	0.962477	35820	TRUE	CD16 Mono	1
65	FBL	0.0153014	0.965138	0.998618	0.977153	35820	TRUE	CD16 Mono	1
65	FCGBP	NA	NA	NA	NA	35820	TRUE	CD16 Mono	1
65	PSMC4	0.104968	0.682156	0.998618	0.987547	35820	TRUE	CD16 Mono	1
65	ZNF546	NA	NA	NA	NA	35820	TRUE	CD16 Mono	1
65	ZNF780B	NA	NA	NA	NA	35820	TRUE	CD16 Mono	1
65	ZNF780A	0.641795	0.216541	0.990745	0.696477	35820	TRUE	CD16 Mono	1
65	MAP3K10	NA	NA	NA	NA	35820	TRUE	CD16 Mono	1
65	AKT2	-0.677335	0.243292	0.990745	0.969109	35820	TRUE	CD16 Mono	1
65	C19orf47	NA	NA	NA	NA	35820	TRUE	CD16 Mono	1
65	PLD3	0.15071	0.723776	0.998618	0.98309	35820	TRUE	CD16 Mono	1
65	PRX	NA	NA	NA	NA	35820	TRUE	CD16 Mono	1
65	SERTAD1	-0.100814	0.831124	0.998618	0.968091	35820	TRUE	CD16 Mono	1
65	SERTAD3	-0.370207	0.271409	0.990745	0.962932	35820	TRUE	CD16 Mono	1
65	BLVRB	-0.0484779	0.869136	0.998618	0.979876	35820	TRUE	CD16 Mono	1
65	SPTBN4	NA	NA	NA	NA	35820	TRUE	CD16 Mono	1
65	SHKBP1	-0.117182	0.636991	0.998618	0.941193	35820	TRUE	CD16 Mono	1
65	LTBP4	1.38128	0.0623233	0.933193	0.755975	35820	TRUE	CD16 Mono	1
65	NUMBL	-0.140859	0.909627	0.998618	0.952442	35820	TRUE	CD16 Mono	1
65	COQ8B	0.274999	0.647279	0.998618	0.972556	35820	TRUE	CD16 Mono	1
65	ITPKC	NA	NA	NA	NA	35820	TRUE	CD16 Mono	1
65	C19orf54	NA	NA	NA	NA	35820	TRUE	CD16 Mono	1
65	SNRPA	0.00728454	0.982778	0.998618	0.988508	35820	TRUE	CD16 Mono	1
65	RAB4B	-0.464955	0.201182	0.990745	0.963977	35820	TRUE	CD16 Mono	1
65	AC008537.4	1.20497	0.139094	0.979472	0.448434	35820	TRUE	CD16 Mono	1
65	EGLN2	0.570637	0.11033	0.964626	0.685569	35820	TRUE	CD16 Mono	1
65	CYP2F1	NA	NA	NA	NA	35820	TRUE	CD16 Mono	1
65	CYP2S1	NA	NA	NA	NA	35820	TRUE	CD16 Mono	1
65	AXL	NA	NA	NA	NA	35820	TRUE	CD16 Mono	1
65	HNRNPUL1	-0.0852206	0.808433	0.998618	0.97746	35820	TRUE	CD16 Mono	1
65	TGFB1	-0.203977	0.290556	0.993918	0.953783	35820	TRUE	CD16 Mono	1
65	AC011462.5	NA	NA	NA	NA	35820	TRUE	CD16 Mono	1
65	CCDC97	-0.83742	0.24588	0.990745	0.901161	35820	TRUE	CD16 Mono	1
65	TMEM91	-0.239332	0.750923	0.998618	0.957401	35820	TRUE	CD16 Mono	1
65	B9D2	1.08195	0.0703424	0.939566	0.419191	35820	TRUE	CD16 Mono	1
65	EXOSC5	-0.287771	0.594319	0.998618	0.961079	35820	TRUE	CD16 Mono	1
65	BCKDHA	-0.314746	0.46301	0.998618	0.864297	35820	TRUE	CD16 Mono	1
65	B3GNT8	-0.810757	0.184152	0.990745	0.527318	35820	TRUE	CD16 Mono	1
65	DMAC2	-3.03465	0.00348139	0.611663	0.252892	35820	TRUE	CD16 Mono	1
65	AC243960.3	NA	NA	NA	NA	35820	TRUE	CD16 Mono	1
65	LINC01480	NA	NA	NA	NA	35820	TRUE	CD16 Mono	1
65	AC243960.1	NA	NA	NA	NA	35820	TRUE	CD16 Mono	1
65	CEACAM21	NA	NA	NA	NA	35820	TRUE	CD16 Mono	1
65	CEACAM4	0.361437	0.542872	0.998618	0.979578	35820	TRUE	CD16 Mono	1
65	CEACAM3	-1.37365	0.125982	0.968778	0.564504	35820	TRUE	CD16 Mono	1
65	RPS19	-0.0511835	0.697364	0.998618	0.978793	35820	TRUE	CD16 Mono	1
65	CD79A	NA	NA	NA	NA	35820	TRUE	CD16 Mono	1
65	ARHGEF1	0.175153	0.429819	0.998618	0.923143	35820	TRUE	CD16 Mono	1
65	ERFL	NA	NA	NA	NA	35820	TRUE	CD16 Mono	1
65	RABAC1	0.103804	0.673604	0.998618	0.942869	35820	TRUE	CD16 Mono	1
65	ATP1A3	NA	NA	NA	NA	35820	TRUE	CD16 Mono	1
65	ZNF574	-0.33674	0.711615	0.998618	0.847888	35820	TRUE	CD16 Mono	1
65	POU2F2	0.016693	0.929278	0.998618	0.979414	35820	TRUE	CD16 Mono	1
65	AC010247.1	0.257572	0.493883	0.998618	0.826571	35820	TRUE	CD16 Mono	1
65	AC010247.2	1.12464	0.139094	0.979472	0.347799	35820	TRUE	CD16 Mono	1
65	DEDD2	0.513141	0.0563467	0.925103	0.773108	35820	TRUE	CD16 Mono	1
65	ZNF526	NA	NA	NA	NA	35820	TRUE	CD16 Mono	1
65	GSK3A	0.247449	0.42505	0.998618	0.944096	35820	TRUE	CD16 Mono	1
65	ERF	-0.543371	0.457392	0.998618	0.886059	35820	TRUE	CD16 Mono	1
65	CIC	0.724073	0.140843	0.979472	0.847557	35820	TRUE	CD16 Mono	1
65	PAFAH1B3	-0.193553	0.799797	0.998618	0.976449	35820	TRUE	CD16 Mono	1
65	MEGF8	NA	NA	NA	NA	35820	TRUE	CD16 Mono	1
65	CNFN	NA	NA	NA	NA	35820	TRUE	CD16 Mono	1
65	LIPE-AS1	-0.993709	0.161999	0.990745	0.624572	35820	TRUE	CD16 Mono	1
65	LIPE	NA	NA	NA	NA	35820	TRUE	CD16 Mono	1
65	CEACAM1	NA	NA	NA	NA	35820	TRUE	CD16 Mono	1
65	AC005392.2	0.0365304	0.97455	0.998618	0.997619	35820	TRUE	CD16 Mono	1
65	LYPD3	NA	NA	NA	NA	35820	TRUE	CD16 Mono	1
65	PHLDB3	NA	NA	NA	NA	35820	TRUE	CD16 Mono	1
65	ETHE1	0.136889	0.742762	0.998618	0.985837	35820	TRUE	CD16 Mono	1
65	ZNF575	NA	NA	NA	NA	35820	TRUE	CD16 Mono	1
65	XRCC1	-0.214609	0.70776	0.998618	0.953849	35820	TRUE	CD16 Mono	1
65	PINLYP	NA	NA	NA	NA	35820	TRUE	CD16 Mono	1
65	IRGQ	-0.972493	0.274476	0.990745	0.989446	35820	TRUE	CD16 Mono	1
65	ZNF576	NA	NA	NA	NA	35820	TRUE	CD16 Mono	1
65	SRRM5	NA	NA	NA	NA	35820	TRUE	CD16 Mono	1
65	ZNF428	0.324096	0.479196	0.998618	0.965162	35820	TRUE	CD16 Mono	1
65	CADM4	NA	NA	NA	NA	35820	TRUE	CD16 Mono	1
65	PLAUR	0.433991	0.0407893	0.924135	0.208027	35820	TRUE	CD16 Mono	1
65	SMG9	0.489904	0.392859	0.997382	0.926425	35820	TRUE	CD16 Mono	1
65	KCNN4	-0.695978	0.337338	0.99419	0.828576	35820	TRUE	CD16 Mono	1
65	ZNF283	NA	NA	NA	NA	35820	TRUE	CD16 Mono	1
65	AC006213.2	NA	NA	NA	NA	35820	TRUE	CD16 Mono	1
65	AC006213.3	NA	NA	NA	NA	35820	TRUE	CD16 Mono	1
65	ZNF45	0.300467	0.690499	0.998618	0.99246	35820	TRUE	CD16 Mono	1
65	ZNF221	NA	NA	NA	NA	35820	TRUE	CD16 Mono	1
65	ZNF155	NA	NA	NA	NA	35820	TRUE	CD16 Mono	1
65	AC006213.1	NA	NA	NA	NA	35820	TRUE	CD16 Mono	1
65	ZNF230	NA	NA	NA	NA	35820	TRUE	CD16 Mono	1
65	ZNF222	NA	NA	NA	NA	35820	TRUE	CD16 Mono	1
65	ZNF223	NA	NA	NA	NA	35820	TRUE	CD16 Mono	1
65	ZNF284	NA	NA	NA	NA	35820	TRUE	CD16 Mono	1
65	ZNF224	-0.037378	0.990776	0.998618	0.996941	35820	TRUE	CD16 Mono	1
65	AC021092.1	NA	NA	NA	NA	35820	TRUE	CD16 Mono	1
65	ZNF225	NA	NA	NA	NA	35820	TRUE	CD16 Mono	1
65	ZNF234	-1.78694	0.0840079	0.94041	0.567091	35820	TRUE	CD16 Mono	1
65	ZNF226	0.871958	0.126356	0.968778	0.76557	35820	TRUE	CD16 Mono	1
65	ZNF227	-2.23662	0.0343257	0.880741	0.332133	35820	TRUE	CD16 Mono	1
65	ZNF235	NA	NA	NA	NA	35820	TRUE	CD16 Mono	1
65	ZNF112	NA	NA	NA	NA	35820	TRUE	CD16 Mono	1
65	ZNF285	NA	NA	NA	NA	35820	TRUE	CD16 Mono	1
65	ZNF229	NA	NA	NA	NA	35820	TRUE	CD16 Mono	1
65	ZNF180	NA	NA	NA	NA	35820	TRUE	CD16 Mono	1
65	AC243964.3	NA	NA	NA	NA	35820	TRUE	CD16 Mono	1
65	PVR	NA	NA	NA	NA	35820	TRUE	CD16 Mono	1
65	CEACAM19	NA	NA	NA	NA	35820	TRUE	CD16 Mono	1
65	BCL3	0.0215	0.959095	0.998618	0.987767	35820	TRUE	CD16 Mono	1
65	NECTIN2	NA	NA	NA	NA	35820	TRUE	CD16 Mono	1
65	AC011481.2	NA	NA	NA	NA	35820	TRUE	CD16 Mono	1
65	TOMM40	0.169504	0.743244	0.998618	0.903121	35820	TRUE	CD16 Mono	1
65	APOE	NA	NA	NA	NA	35820	TRUE	CD16 Mono	1
65	APOC1	NA	NA	NA	NA	35820	TRUE	CD16 Mono	1
65	APOC2	NA	NA	NA	NA	35820	TRUE	CD16 Mono	1
65	CLPTM1	0.136265	0.707973	0.998618	0.993662	35820	TRUE	CD16 Mono	1
65	RELB	0.0555213	0.888962	0.998618	0.984377	35820	TRUE	CD16 Mono	1
65	CLASRP	-0.293026	0.482659	0.998618	0.979559	35820	TRUE	CD16 Mono	1
65	ZNF296	0.35141	0.329476	0.993918	0.805482	35820	TRUE	CD16 Mono	1
65	GEMIN7-AS1	NA	NA	NA	NA	35820	TRUE	CD16 Mono	1
65	GEMIN7	0.13576	0.799561	0.998618	0.991286	35820	TRUE	CD16 Mono	1
65	MARK4	0.571974	0.304273	0.993918	0.904762	35820	TRUE	CD16 Mono	1
65	PPP1R37	0.669283	0.302057	0.993918	0.7361	35820	TRUE	CD16 Mono	1
65	TRAPPC6A	0.0424807	0.900435	0.998618	0.987167	35820	TRUE	CD16 Mono	1
65	BLOC1S3	0.977871	0.18886	0.990745	0.414145	35820	TRUE	CD16 Mono	1
65	CKM	NA	NA	NA	NA	35820	TRUE	CD16 Mono	1
65	ERCC2	0.316991	0.644584	0.998618	0.865691	35820	TRUE	CD16 Mono	1
65	PPP1R13L	NA	NA	NA	NA	35820	TRUE	CD16 Mono	1
65	CD3EAP	-1.15571	0.221782	0.990745	0.420161	35820	TRUE	CD16 Mono	1
65	ERCC1	-0.393996	0.229388	0.990745	0.938216	35820	TRUE	CD16 Mono	1
65	FOSB	-0.156451	0.699646	0.998618	0.853167	35820	TRUE	CD16 Mono	1
65	RTN2	-0.81919	0.214348	0.990745	0.574555	35820	TRUE	CD16 Mono	1
65	PPM1N	0.32952	0.135067	0.979472	0.636682	35820	TRUE	CD16 Mono	1
65	VASP	-0.045229	0.794484	0.998618	0.95629	35820	TRUE	CD16 Mono	1
65	OPA3	1.98078	0.0016843	0.527571	0.156759	35820	TRUE	CD16 Mono	1
65	EML2	-0.416255	0.45631	0.998618	0.91925	35820	TRUE	CD16 Mono	1
65	EML2-AS1	NA	NA	NA	NA	35820	TRUE	CD16 Mono	1
65	GIPR	NA	NA	NA	NA	35820	TRUE	CD16 Mono	1
65	SNRPD2	-0.0784639	0.693966	0.998618	0.976352	35820	TRUE	CD16 Mono	1
65	QPCTL	NA	NA	NA	NA	35820	TRUE	CD16 Mono	1
65	FBXO46	-0.785508	0.274499	0.990745	0.92086	35820	TRUE	CD16 Mono	1
65	SIX5	NA	NA	NA	NA	35820	TRUE	CD16 Mono	1
65	DMPK	-1.87742	0.0699512	0.939566	0.403304	35820	TRUE	CD16 Mono	1
65	DMWD	0.259432	0.656633	0.998618	0.989338	35820	TRUE	CD16 Mono	1
65	SYMPK	-0.403242	0.432468	0.998618	0.951404	35820	TRUE	CD16 Mono	1
65	IRF2BP1	0.803463	0.188065	0.990745	0.76433	35820	TRUE	CD16 Mono	1
65	MYPOP	NA	NA	NA	NA	35820	TRUE	CD16 Mono	1
65	CCDC61	0.289884	0.645234	0.998618	0.992857	35820	TRUE	CD16 Mono	1
65	AC007785.1	NA	NA	NA	NA	35820	TRUE	CD16 Mono	1
65	IGFL2	NA	NA	NA	NA	35820	TRUE	CD16 Mono	1
65	PPP5C	0.172602	0.737427	0.998618	0.95471	35820	TRUE	CD16 Mono	1
65	PPP5D1	NA	NA	NA	NA	35820	TRUE	CD16 Mono	1
65	PNMA8B	NA	NA	NA	NA	35820	TRUE	CD16 Mono	1
65	CALM3	-0.0920816	0.660049	0.998618	0.939337	35820	TRUE	CD16 Mono	1
65	PTGIR	-2.29125	0.00743053	0.686483	0.3196	35820	TRUE	CD16 Mono	1
65	GNG8	NA	NA	NA	NA	35820	TRUE	CD16 Mono	1
65	PRKD2	-1.53216	0.046014	0.925103	0.969298	35820	TRUE	CD16 Mono	1
65	STRN4	0.536782	0.151441	0.982833	0.867288	35820	TRUE	CD16 Mono	1
65	FKRP	NA	NA	NA	NA	35820	TRUE	CD16 Mono	1
65	SLC1A5	0.291696	0.373706	0.995875	0.748773	35820	TRUE	CD16 Mono	1
65	AP2S1	-0.166699	0.407814	0.998618	0.989081	35820	TRUE	CD16 Mono	1
65	ARHGAP35	-0.353935	0.669345	0.998618	0.958146	35820	TRUE	CD16 Mono	1
65	NPAS1	NA	NA	NA	NA	35820	TRUE	CD16 Mono	1
65	TMEM160	0.180166	0.486729	0.998618	0.982413	35820	TRUE	CD16 Mono	1
65	ZC3H4	0.0469376	0.935685	0.998618	0.978063	35820	TRUE	CD16 Mono	1
65	SAE1	-0.295205	0.58359	0.998618	0.882951	35820	TRUE	CD16 Mono	1
65	BBC3	0.322241	0.334149	0.99419	0.651652	35820	TRUE	CD16 Mono	1
65	AC008532.1	NA	NA	NA	NA	35820	TRUE	CD16 Mono	1
65	CCDC9	1.09628	0.022858	0.8697	0.397611	35820	TRUE	CD16 Mono	1
65	INAFM1	0.827699	0.119247	0.964626	0.788763	35820	TRUE	CD16 Mono	1
65	C5AR1	-0.0367397	0.839789	0.998618	0.960075	35820	TRUE	CD16 Mono	1
65	C5AR2	-0.914277	0.202015	0.990745	0.923839	35820	TRUE	CD16 Mono	1
65	DHX34	0.40428	0.427771	0.998618	0.746279	35820	TRUE	CD16 Mono	1
65	KPTN	0.492089	0.514699	0.998618	0.93438	35820	TRUE	CD16 Mono	1
65	NAPA-AS1	-1.96629	0.0583833	0.925103	0.369441	35820	TRUE	CD16 Mono	1
65	NAPA	0.0331713	0.89016	0.998618	0.963992	35820	TRUE	CD16 Mono	1
65	AC010331.1	NA	NA	NA	NA	35820	TRUE	CD16 Mono	1
65	BICRA	-0.982046	0.289523	0.993918	0.911394	35820	TRUE	CD16 Mono	1
65	NOP53	-0.319297	0.163254	0.990745	0.993409	35820	TRUE	CD16 Mono	1
65	SELENOW	-0.19334	0.389141	0.997382	0.975596	35820	TRUE	CD16 Mono	1
65	CABP5	NA	NA	NA	NA	35820	TRUE	CD16 Mono	1
65	PLA2G4C	NA	NA	NA	NA	35820	TRUE	CD16 Mono	1
65	LIG1	-0.0913521	0.908219	0.998618	0.969114	35820	TRUE	CD16 Mono	1
65	ZSWIM9	1.1562	0.0662547	0.939566	0.56727	35820	TRUE	CD16 Mono	1
65	CARD8	0.156476	0.590201	0.998618	0.918688	35820	TRUE	CD16 Mono	1
65	AC011466.1	NA	NA	NA	NA	35820	TRUE	CD16 Mono	1
65	CARD8-AS1	-0.573475	0.272062	0.990745	0.752009	35820	TRUE	CD16 Mono	1
65	ZNF114	NA	NA	NA	NA	35820	TRUE	CD16 Mono	1
65	EMP3	0.0772845	0.593305	0.998618	0.962957	35820	TRUE	CD16 Mono	1
65	TMEM143	-0.141395	0.909627	0.998618	0.929474	35820	TRUE	CD16 Mono	1
65	KDELR1	-0.0817427	0.773727	0.998618	0.963524	35820	TRUE	CD16 Mono	1
65	GRIN2D	NA	NA	NA	NA	35820	TRUE	CD16 Mono	1
65	GRWD1	0.873649	0.18696	0.990745	0.833897	35820	TRUE	CD16 Mono	1
65	KCNJ14	NA	NA	NA	NA	35820	TRUE	CD16 Mono	1
65	CYTH2	-0.334111	0.514984	0.998618	0.960619	35820	TRUE	CD16 Mono	1
65	LMTK3	NA	NA	NA	NA	35820	TRUE	CD16 Mono	1
65	AC008403.3	NA	NA	NA	NA	35820	TRUE	CD16 Mono	1
65	SULT2B1	NA	NA	NA	NA	35820	TRUE	CD16 Mono	1
65	RPL18	-0.0156989	0.911558	0.998618	0.942916	35820	TRUE	CD16 Mono	1
65	AC022154.1	NA	NA	NA	NA	35820	TRUE	CD16 Mono	1
65	SPHK2	NA	NA	NA	NA	35820	TRUE	CD16 Mono	1
65	DBP	-0.0495948	0.907618	0.998618	0.939007	35820	TRUE	CD16 Mono	1
65	CA11	NA	NA	NA	NA	35820	TRUE	CD16 Mono	1
65	MAMSTR	NA	NA	NA	NA	35820	TRUE	CD16 Mono	1
65	BCAT2	-1.16351	0.138904	0.979472	0.67109	35820	TRUE	CD16 Mono	1
65	HSD17B14	NA	NA	NA	NA	35820	TRUE	CD16 Mono	1
65	PLEKHA4	NA	NA	NA	NA	35820	TRUE	CD16 Mono	1
65	PPP1R15A	0.205662	0.346906	0.995875	0.514635	35820	TRUE	CD16 Mono	1
65	TULP2	NA	NA	NA	NA	35820	TRUE	CD16 Mono	1
65	NUCB1	-0.197763	0.460365	0.998618	0.995711	35820	TRUE	CD16 Mono	1
65	NUCB1-AS1	NA	NA	NA	NA	35820	TRUE	CD16 Mono	1
65	DHDH	NA	NA	NA	NA	35820	TRUE	CD16 Mono	1
65	BAX	-0.0288525	0.885722	0.998618	0.973256	35820	TRUE	CD16 Mono	1
65	FTL	-0.125761	0.317991	0.993918	0.946682	35820	TRUE	CD16 Mono	1
65	GYS1	NA	NA	NA	NA	35820	TRUE	CD16 Mono	1
65	RUVBL2	-0.939158	0.120668	0.964626	0.899114	35820	TRUE	CD16 Mono	1
65	SNRNP70	-0.252173	0.507259	0.998618	0.99133	35820	TRUE	CD16 Mono	1
65	LIN7B	-0.0938547	0.908219	0.998618	0.969727	35820	TRUE	CD16 Mono	1
65	C19orf73	-1.46018	0.148274	0.979472	0.87958	35820	TRUE	CD16 Mono	1
65	TRPM4	NA	NA	NA	NA	35820	TRUE	CD16 Mono	1
65	SLC6A16	NA	NA	NA	NA	35820	TRUE	CD16 Mono	1
65	AC011450.1	NA	NA	NA	NA	35820	TRUE	CD16 Mono	1
65	CD37	-0.0392548	0.801141	0.998618	0.99206	35820	TRUE	CD16 Mono	1
65	TEAD2	NA	NA	NA	NA	35820	TRUE	CD16 Mono	1
65	PIH1D1	-0.247198	0.488285	0.998618	0.931091	35820	TRUE	CD16 Mono	1
65	ALDH16A1	0.501503	0.157352	0.987944	0.917572	35820	TRUE	CD16 Mono	1
65	FLT3LG	-0.283957	0.616608	0.998618	0.905912	35820	TRUE	CD16 Mono	1
65	RPL13A	0.166835	0.284108	0.993918	0.90755	35820	TRUE	CD16 Mono	1
65	RPS11	-0.00992232	0.951396	0.998618	0.989704	35820	TRUE	CD16 Mono	1
65	FCGRT	-0.119148	0.575352	0.998618	0.818708	35820	TRUE	CD16 Mono	1
65	RCN3	0.847922	0.237877	0.990745	0.92264	35820	TRUE	CD16 Mono	1
65	NOSIP	0.115952	0.726643	0.998618	0.927874	35820	TRUE	CD16 Mono	1
65	PRRG2	NA	NA	NA	NA	35820	TRUE	CD16 Mono	1
65	PRR12	0.0825179	0.894055	0.998618	0.9709	35820	TRUE	CD16 Mono	1
65	RRAS	-0.104519	0.561189	0.998618	0.99636	35820	TRUE	CD16 Mono	1
65	SCAF1	-0.372715	0.558722	0.998618	0.879703	35820	TRUE	CD16 Mono	1
65	IRF3	-0.141581	0.759398	0.998618	0.996112	35820	TRUE	CD16 Mono	1
65	BCL2L12	-0.523452	0.436884	0.998618	0.731788	35820	TRUE	CD16 Mono	1
65	PRMT1	-0.629922	0.153717	0.9837	0.913421	35820	TRUE	CD16 Mono	1
65	ADM5	NA	NA	NA	NA	35820	TRUE	CD16 Mono	1
65	TSKS	NA	NA	NA	NA	35820	TRUE	CD16 Mono	1
65	AP2A1	-0.196066	0.459027	0.998618	0.858684	35820	TRUE	CD16 Mono	1
65	FUZ	NA	NA	NA	NA	35820	TRUE	CD16 Mono	1
65	AC006942.1	NA	NA	NA	NA	35820	TRUE	CD16 Mono	1
65	MED25	-0.0456448	0.942919	0.998618	0.965148	35820	TRUE	CD16 Mono	1
65	PTOV1-AS1	NA	NA	NA	NA	35820	TRUE	CD16 Mono	1
65	PTOV1	-0.236686	0.621939	0.998618	0.878705	35820	TRUE	CD16 Mono	1
65	PTOV1-AS2	NA	NA	NA	NA	35820	TRUE	CD16 Mono	1
65	PNKP	0.123484	0.796073	0.998618	0.98003	35820	TRUE	CD16 Mono	1
65	AKT1S1	-0.0580288	0.926369	0.998618	0.966633	35820	TRUE	CD16 Mono	1
65	TBC1D17	0.0261462	0.963959	0.998618	0.991482	35820	TRUE	CD16 Mono	1
65	IL4I1	NA	NA	NA	NA	35820	TRUE	CD16 Mono	1
65	NUP62	0.630375	0.264669	0.990745	0.799521	35820	TRUE	CD16 Mono	1
65	ATF5	0.847689	0.183933	0.990745	0.63147	35820	TRUE	CD16 Mono	1
65	SIGLEC11	NA	NA	NA	NA	35820	TRUE	CD16 Mono	1
65	VRK3	-0.315806	0.540804	0.998618	0.948024	35820	TRUE	CD16 Mono	1
65	ZNF473	1.10326	0.18886	0.990745	0.745737	35820	TRUE	CD16 Mono	1
65	AC010624.3	NA	NA	NA	NA	35820	TRUE	CD16 Mono	1
65	AC010624.5	NA	NA	NA	NA	35820	TRUE	CD16 Mono	1
65	KCNC3	0.720036	0.236229	0.990745	0.765718	35820	TRUE	CD16 Mono	1
65	NR1H2	-0.387886	0.292508	0.993918	0.965106	35820	TRUE	CD16 Mono	1
65	NAPSA	NA	NA	NA	NA	35820	TRUE	CD16 Mono	1
65	POLD1	1.07854	0.100175	0.94041	0.536639	35820	TRUE	CD16 Mono	1
65	SPIB	NA	NA	NA	NA	35820	TRUE	CD16 Mono	1
65	MYBPC2	NA	NA	NA	NA	35820	TRUE	CD16 Mono	1
65	EMC10	-0.0642488	0.864256	0.998618	0.988797	35820	TRUE	CD16 Mono	1
65	AC020909.2	NA	NA	NA	NA	35820	TRUE	CD16 Mono	1
65	JOSD2	-0.290129	0.414298	0.998618	0.999376	35820	TRUE	CD16 Mono	1
65	C19orf81	NA	NA	NA	NA	35820	TRUE	CD16 Mono	1
65	SHANK1	NA	NA	NA	NA	35820	TRUE	CD16 Mono	1
65	CLEC11A	-0.256698	0.667968	0.998618	0.888353	35820	TRUE	CD16 Mono	1
65	C19orf48	NA	NA	NA	NA	35820	TRUE	CD16 Mono	1
65	KLK1	-0.0708129	0.918834	0.998618	0.955847	35820	TRUE	CD16 Mono	1
65	CTU1	-0.379789	0.575352	0.998618	0.870564	35820	TRUE	CD16 Mono	1
65	SIGLEC9	0.620634	0.188084	0.990745	0.987409	35820	TRUE	CD16 Mono	1
65	SIGLEC7	NA	NA	NA	NA	35820	TRUE	CD16 Mono	1
65	AC063977.6	NA	NA	NA	NA	35820	TRUE	CD16 Mono	1
65	CD33	0.572678	0.0894497	0.94041	0.890664	35820	TRUE	CD16 Mono	1
65	VSIG10L	NA	NA	NA	NA	35820	TRUE	CD16 Mono	1
65	ETFB	0.34682	0.208101	0.990745	0.949197	35820	TRUE	CD16 Mono	1
65	CLDND2	NA	NA	NA	NA	35820	TRUE	CD16 Mono	1
65	NKG7	2.9688	1.44775e-05	0.0435097	0.000150946	35820	TRUE	CD16 Mono	1
65	AC008750.7	NA	NA	NA	NA	35820	TRUE	CD16 Mono	1
65	SIGLEC10	-0.198911	0.314197	0.993918	0.541643	35820	TRUE	CD16 Mono	1
65	AC008750.1	-1.29016	0.18076	0.990745	0.18076	35820	TRUE	CD16 Mono	1
65	AC008750.2	NA	NA	NA	NA	35820	TRUE	CD16 Mono	1
65	SIGLEC12	NA	NA	NA	NA	35820	TRUE	CD16 Mono	1
65	SIGLEC6	NA	NA	NA	NA	35820	TRUE	CD16 Mono	1
65	AC020914.1	NA	NA	NA	NA	35820	TRUE	CD16 Mono	1
65	ZNF175	NA	NA	NA	NA	35820	TRUE	CD16 Mono	1
65	SIGLEC5	-1.04162	0.140829	0.979472	0.624855	35820	TRUE	CD16 Mono	1
65	AC018755.4	0.382867	0.706794	0.998618	0.931366	35820	TRUE	CD16 Mono	1
65	SIGLEC14	0.262687	0.762394	0.998618	0.967605	35820	TRUE	CD16 Mono	1
65	SPACA6	NA	NA	NA	NA	35820	TRUE	CD16 Mono	1
65	FPR1	-1.30852	0.00196102	0.527571	0.0411582	35820	TRUE	CD16 Mono	1
65	FPR2	-0.150633	0.806991	0.998618	0.9744	35820	TRUE	CD16 Mono	1
65	FPR3	NA	NA	NA	NA	35820	TRUE	CD16 Mono	1
65	ZNF577	NA	NA	NA	NA	35820	TRUE	CD16 Mono	1
65	ZNF649-AS1	NA	NA	NA	NA	35820	TRUE	CD16 Mono	1
65	ZNF649	0.444005	0.588525	0.998618	0.876501	35820	TRUE	CD16 Mono	1
65	ZNF613	NA	NA	NA	NA	35820	TRUE	CD16 Mono	1
65	ZNF350-AS1	NA	NA	NA	NA	35820	TRUE	CD16 Mono	1
65	ZNF350	-0.342142	0.56295	0.998618	0.970338	35820	TRUE	CD16 Mono	1
65	ZNF615	NA	NA	NA	NA	35820	TRUE	CD16 Mono	1
65	ZNF614	NA	NA	NA	NA	35820	TRUE	CD16 Mono	1
65	ZNF432	NA	NA	NA	NA	35820	TRUE	CD16 Mono	1
65	AC011468.5	NA	NA	NA	NA	35820	TRUE	CD16 Mono	1
65	ZNF841	-1.04472	0.253724	0.990745	0.815762	35820	TRUE	CD16 Mono	1
65	ZNF616	NA	NA	NA	NA	35820	TRUE	CD16 Mono	1
65	ZNF836	0.208462	0.811873	0.998618	0.958877	35820	TRUE	CD16 Mono	1
65	PPP2R1A	0.125196	0.6354	0.998618	0.98681	35820	TRUE	CD16 Mono	1
65	AC010320.2	NA	NA	NA	NA	35820	TRUE	CD16 Mono	1
65	ZNF766	0.222143	0.696981	0.998618	0.975204	35820	TRUE	CD16 Mono	1
65	ZNF480	-0.446841	0.507778	0.998618	0.952492	35820	TRUE	CD16 Mono	1
65	ZNF610	NA	NA	NA	NA	35820	TRUE	CD16 Mono	1
65	ZNF880	-1.33029	0.0873606	0.94041	0.700635	35820	TRUE	CD16 Mono	1
65	ZNF528-AS1	NA	NA	NA	NA	35820	TRUE	CD16 Mono	1
65	ZNF528	0.205684	0.846752	0.998618	0.918668	35820	TRUE	CD16 Mono	1
65	ZNF578	NA	NA	NA	NA	35820	TRUE	CD16 Mono	1
65	AC010332.3	NA	NA	NA	NA	35820	TRUE	CD16 Mono	1
65	ZNF808	NA	NA	NA	NA	35820	TRUE	CD16 Mono	1
65	ZNF701	-0.383185	0.598939	0.998618	0.899824	35820	TRUE	CD16 Mono	1
65	ZNF83	-1.20936	0.12373	0.964626	0.691039	35820	TRUE	CD16 Mono	1
65	ZNF611	0.808722	0.171761	0.990745	0.779273	35820	TRUE	CD16 Mono	1
65	ZNF600	NA	NA	NA	NA	35820	TRUE	CD16 Mono	1
65	ZNF28	NA	NA	NA	NA	35820	TRUE	CD16 Mono	1
65	ZNF468	-2.35429	0.0242659	0.872687	0.18947	35820	TRUE	CD16 Mono	1
65	ZNF320	NA	NA	NA	NA	35820	TRUE	CD16 Mono	1
65	ZNF888	NA	NA	NA	NA	35820	TRUE	CD16 Mono	1
65	ZNF816	NA	NA	NA	NA	35820	TRUE	CD16 Mono	1
65	ZNF160	0.244019	0.66605	0.998618	0.977746	35820	TRUE	CD16 Mono	1
65	ZNF415	NA	NA	NA	NA	35820	TRUE	CD16 Mono	1
65	ZNF347	NA	NA	NA	NA	35820	TRUE	CD16 Mono	1
65	ZNF665	0.010572	0.982203	0.998618	0.992985	35820	TRUE	CD16 Mono	1
65	ZNF677	NA	NA	NA	NA	35820	TRUE	CD16 Mono	1
65	ZNF845	0.324425	0.690499	0.998618	0.938786	35820	TRUE	CD16 Mono	1
65	ZNF525	NA	NA	NA	NA	35820	TRUE	CD16 Mono	1
65	ZNF765	-0.394625	0.627918	0.998618	0.815802	35820	TRUE	CD16 Mono	1
65	AC022137.4	NA	NA	NA	NA	35820	TRUE	CD16 Mono	1
65	ZNF761	-0.390038	0.711615	0.998618	0.969097	35820	TRUE	CD16 Mono	1
65	ZNF813	NA	NA	NA	NA	35820	TRUE	CD16 Mono	1
65	ZNF331	NA	NA	NA	NA	35820	TRUE	CD16 Mono	1
65	AC008753.3	NA	NA	NA	NA	35820	TRUE	CD16 Mono	1
65	NLRP12	NA	NA	NA	NA	35820	TRUE	CD16 Mono	1
65	AC008440.1	-0.0725099	0.952029	0.998618	0.968164	35820	TRUE	CD16 Mono	1
65	MYADM	0.0782307	0.760771	0.998618	0.891301	35820	TRUE	CD16 Mono	1
65	PRKCG	NA	NA	NA	NA	35820	TRUE	CD16 Mono	1
65	VSTM1	0.889762	0.0940396	0.94041	0.406345	35820	TRUE	CD16 Mono	1
65	OSCAR	-0.42307	0.317436	0.993918	0.712101	35820	TRUE	CD16 Mono	1
65	NDUFA3	0.222944	0.229331	0.990745	0.775156	35820	TRUE	CD16 Mono	1
65	TFPT	0.912079	0.18696	0.990745	0.909341	35820	TRUE	CD16 Mono	1
65	PRPF31	0.0341363	0.937898	0.998618	0.967293	35820	TRUE	CD16 Mono	1
65	AC245052.4	NA	NA	NA	NA	35820	TRUE	CD16 Mono	1
65	CNOT3	-0.504803	0.42147	0.998618	0.993981	35820	TRUE	CD16 Mono	1
65	LENG1	0.101952	0.814561	0.998618	0.965491	35820	TRUE	CD16 Mono	1
65	TMC4	NA	NA	NA	NA	35820	TRUE	CD16 Mono	1
65	MBOAT7	-0.0645847	0.875866	0.998618	0.982894	35820	TRUE	CD16 Mono	1
65	TSEN34	-0.0635863	0.873708	0.998618	0.968438	35820	TRUE	CD16 Mono	1
65	RPS9	-0.0944488	0.516376	0.998618	0.954551	35820	TRUE	CD16 Mono	1
65	LILRB3	-0.0202179	0.938089	0.998618	0.95442	35820	TRUE	CD16 Mono	1
65	LILRA6	0.1935	0.721648	0.998618	0.860395	35820	TRUE	CD16 Mono	1
65	LILRB2	-0.149895	0.381113	0.996867	0.808686	35820	TRUE	CD16 Mono	1
65	LILRA5	-0.127992	0.486882	0.998618	0.86861	35820	TRUE	CD16 Mono	1
65	LILRA4	-0.305755	0.711615	0.998618	0.799361	35820	TRUE	CD16 Mono	1
65	LAIR1	-0.138881	0.667007	0.998618	0.836244	35820	TRUE	CD16 Mono	1
65	LENG8-AS1	0.318055	0.706794	0.998618	0.957414	35820	TRUE	CD16 Mono	1
65	LENG8	0.0307947	0.931799	0.998618	0.958455	35820	TRUE	CD16 Mono	1
65	LENG9	-1.7789	0.0840079	0.94041	0.398324	35820	TRUE	CD16 Mono	1
65	LAIR2	NA	NA	NA	NA	35820	TRUE	CD16 Mono	1
65	LILRA2	-0.170497	0.479416	0.998618	0.863078	35820	TRUE	CD16 Mono	1
65	LILRA1	-0.304258	0.192775	0.990745	0.731199	35820	TRUE	CD16 Mono	1
65	LILRB1	0.429397	0.02093	0.858916	0.229004	35820	TRUE	CD16 Mono	1
65	LILRB1-AS1	0.865921	0.312615	0.993918	0.776906	35820	TRUE	CD16 Mono	1
65	LILRB4	0.339326	0.460745	0.998618	0.919178	35820	TRUE	CD16 Mono	1
65	KIR3DL1	NA	NA	NA	NA	35820	TRUE	CD16 Mono	1
65	FCAR	-1.45877	0.0991271	0.94041	0.184082	35820	TRUE	CD16 Mono	1
65	NCR1	NA	NA	NA	NA	35820	TRUE	CD16 Mono	1
65	NLRP2	NA	NA	NA	NA	35820	TRUE	CD16 Mono	1
65	AC011476.3	0.323089	0.663149	0.998618	0.88761	35820	TRUE	CD16 Mono	1
65	GP6	NA	NA	NA	NA	35820	TRUE	CD16 Mono	1
65	RDH13	NA	NA	NA	NA	35820	TRUE	CD16 Mono	1
65	EPS8L1	NA	NA	NA	NA	35820	TRUE	CD16 Mono	1
65	PPP1R12C	0.128572	0.791725	0.998618	0.96908	35820	TRUE	CD16 Mono	1
65	AC010327.8	NA	NA	NA	NA	35820	TRUE	CD16 Mono	1
65	TNNT1	0.482838	0.442558	0.998618	0.504292	35820	TRUE	CD16 Mono	1
65	SYT5	NA	NA	NA	NA	35820	TRUE	CD16 Mono	1
65	TMEM86B	NA	NA	NA	NA	35820	TRUE	CD16 Mono	1
65	PPP6R1	-0.0748081	0.844249	0.998618	0.947589	35820	TRUE	CD16 Mono	1
65	HSPBP1	0.125053	0.825491	0.998618	0.933789	35820	TRUE	CD16 Mono	1
65	BRSK1	NA	NA	NA	NA	35820	TRUE	CD16 Mono	1
65	TMEM150B	NA	NA	NA	NA	35820	TRUE	CD16 Mono	1
65	AC020922.4	NA	NA	NA	NA	35820	TRUE	CD16 Mono	1
65	KMT5C	NA	NA	NA	NA	35820	TRUE	CD16 Mono	1
65	TMEM238	NA	NA	NA	NA	35820	TRUE	CD16 Mono	1
65	RPL28	-0.0133378	0.919789	0.998618	0.972785	35820	TRUE	CD16 Mono	1
65	UBE2S	0.0667849	0.85841	0.998618	0.96919	35820	TRUE	CD16 Mono	1
65	ISOC2	-0.446646	0.376344	0.995875	0.750899	35820	TRUE	CD16 Mono	1
65	ZNF628	-1.03667	0.188854	0.990745	0.716605	35820	TRUE	CD16 Mono	1
65	NAT14	NA	NA	NA	NA	35820	TRUE	CD16 Mono	1
65	SSC5D	NA	NA	NA	NA	35820	TRUE	CD16 Mono	1
65	ZNF579	NA	NA	NA	NA	35820	TRUE	CD16 Mono	1
65	FIZ1	NA	NA	NA	NA	35820	TRUE	CD16 Mono	1
65	ZNF524	-0.18183	0.607668	0.998618	0.994273	35820	TRUE	CD16 Mono	1
65	ZNF865	0.330535	0.577367	0.998618	0.855818	35820	TRUE	CD16 Mono	1
65	ZNF784	NA	NA	NA	NA	35820	TRUE	CD16 Mono	1
65	ZNF580	0.26686	0.363562	0.995875	0.910608	35820	TRUE	CD16 Mono	1
65	ZNF581	0.442914	0.25862	0.990745	0.981227	35820	TRUE	CD16 Mono	1
65	CCDC106	NA	NA	NA	NA	35820	TRUE	CD16 Mono	1
65	U2AF2	-0.0813038	0.813406	0.998618	0.980859	35820	TRUE	CD16 Mono	1
65	AC008735.2	NA	NA	NA	NA	35820	TRUE	CD16 Mono	1
65	AC008735.1	NA	NA	NA	NA	35820	TRUE	CD16 Mono	1
65	EPN1	0.143837	0.582604	0.998618	0.97723	35820	TRUE	CD16 Mono	1
65	ZNF787	0.126533	0.715603	0.998618	0.955038	35820	TRUE	CD16 Mono	1
65	ZNF444	NA	NA	NA	NA	35820	TRUE	CD16 Mono	1
65	ZSCAN5A	0.375086	0.582409	0.998618	0.84241	35820	TRUE	CD16 Mono	1
65	EDDM13	NA	NA	NA	NA	35820	TRUE	CD16 Mono	1
65	AC006116.8	NA	NA	NA	NA	35820	TRUE	CD16 Mono	1
65	ZNF582	NA	NA	NA	NA	35820	TRUE	CD16 Mono	1
65	AC006116.10	NA	NA	NA	NA	35820	TRUE	CD16 Mono	1
65	ZNF582-AS1	NA	NA	NA	NA	35820	TRUE	CD16 Mono	1
65	ZNF583	NA	NA	NA	NA	35820	TRUE	CD16 Mono	1
65	ZNF667	NA	NA	NA	NA	35820	TRUE	CD16 Mono	1
65	ZNF667-AS1	NA	NA	NA	NA	35820	TRUE	CD16 Mono	1
65	ZNF471	NA	NA	NA	NA	35820	TRUE	CD16 Mono	1
65	AC005498.2	NA	NA	NA	NA	35820	TRUE	CD16 Mono	1
65	ZFP28	NA	NA	NA	NA	35820	TRUE	CD16 Mono	1
65	AC005498.3	NA	NA	NA	NA	35820	TRUE	CD16 Mono	1
65	ZNF470	NA	NA	NA	NA	35820	TRUE	CD16 Mono	1
65	ZNF71	0.469392	0.594741	0.998618	0.838391	35820	TRUE	CD16 Mono	1
65	ZNF835	NA	NA	NA	NA	35820	TRUE	CD16 Mono	1
65	AC006115.2	NA	NA	NA	NA	35820	TRUE	CD16 Mono	1
65	ZNF264	-2.17653	0.0117246	0.780135	0.314879	35820	TRUE	CD16 Mono	1
65	ZNF805	-0.0667528	0.952029	0.998618	0.959137	35820	TRUE	CD16 Mono	1
65	ZNF460-AS1	NA	NA	NA	NA	35820	TRUE	CD16 Mono	1
65	ZNF460	NA	NA	NA	NA	35820	TRUE	CD16 Mono	1
65	AC005261.1	NA	NA	NA	NA	35820	TRUE	CD16 Mono	1
65	ZNF543	NA	NA	NA	NA	35820	TRUE	CD16 Mono	1
65	ZNF304	NA	NA	NA	NA	35820	TRUE	CD16 Mono	1
65	ZNF547	-0.991403	0.274476	0.990745	0.610634	35820	TRUE	CD16 Mono	1
65	TRAPPC2B	NA	NA	NA	NA	35820	TRUE	CD16 Mono	1
65	ZNF548	NA	NA	NA	NA	35820	TRUE	CD16 Mono	1
65	ZNF17	NA	NA	NA	NA	35820	TRUE	CD16 Mono	1
65	ZNF749	NA	NA	NA	NA	35820	TRUE	CD16 Mono	1
65	ZNF772	NA	NA	NA	NA	35820	TRUE	CD16 Mono	1
65	ZNF419	NA	NA	NA	NA	35820	TRUE	CD16 Mono	1
65	ZNF773	NA	NA	NA	NA	35820	TRUE	CD16 Mono	1
65	ZNF549	NA	NA	NA	NA	35820	TRUE	CD16 Mono	1
65	ZNF550	NA	NA	NA	NA	35820	TRUE	CD16 Mono	1
65	ZNF416	NA	NA	NA	NA	35820	TRUE	CD16 Mono	1
65	ZIK1	NA	NA	NA	NA	35820	TRUE	CD16 Mono	1
65	ZNF530	NA	NA	NA	NA	35820	TRUE	CD16 Mono	1
65	ZNF134	NA	NA	NA	NA	35820	TRUE	CD16 Mono	1
65	ZNF211	NA	NA	NA	NA	35820	TRUE	CD16 Mono	1
65	ZNF551	NA	NA	NA	NA	35820	TRUE	CD16 Mono	1
65	ZNF154	NA	NA	NA	NA	35820	TRUE	CD16 Mono	1
65	ZNF671	NA	NA	NA	NA	35820	TRUE	CD16 Mono	1
65	ZNF776	NA	NA	NA	NA	35820	TRUE	CD16 Mono	1
65	ZNF586	0.890229	0.161272	0.990745	0.855877	35820	TRUE	CD16 Mono	1
65	ZNF552	NA	NA	NA	NA	35820	TRUE	CD16 Mono	1
65	ZNF587B	NA	NA	NA	NA	35820	TRUE	CD16 Mono	1
65	ZNF814	NA	NA	NA	NA	35820	TRUE	CD16 Mono	1
65	ZNF587	NA	NA	NA	NA	35820	TRUE	CD16 Mono	1
65	ZNF417	NA	NA	NA	NA	35820	TRUE	CD16 Mono	1
65	ZNF418	NA	NA	NA	NA	35820	TRUE	CD16 Mono	1
65	ZNF256	NA	NA	NA	NA	35820	TRUE	CD16 Mono	1
65	ZNF606	0.982146	0.153292	0.9837	0.644023	35820	TRUE	CD16 Mono	1
65	AC008969.1	NA	NA	NA	NA	35820	TRUE	CD16 Mono	1
65	ZNF135	NA	NA	NA	NA	35820	TRUE	CD16 Mono	1
65	ZSCAN18	NA	NA	NA	NA	35820	TRUE	CD16 Mono	1
65	ZNF329	NA	NA	NA	NA	35820	TRUE	CD16 Mono	1
65	ZNF274	NA	NA	NA	NA	35820	TRUE	CD16 Mono	1
65	ZNF544	NA	NA	NA	NA	35820	TRUE	CD16 Mono	1
65	AC020915.2	NA	NA	NA	NA	35820	TRUE	CD16 Mono	1
65	ZNF8	NA	NA	NA	NA	35820	TRUE	CD16 Mono	1
65	ERVK3-1	0.0732982	0.882217	0.998618	0.933208	35820	TRUE	CD16 Mono	1
65	AC010642.2	-0.701133	0.223646	0.990745	0.776349	35820	TRUE	CD16 Mono	1
65	ZSCAN22	NA	NA	NA	NA	35820	TRUE	CD16 Mono	1
65	A1BG	-1.40096	0.0144964	0.818426	0.2684	35820	TRUE	CD16 Mono	1
65	A1BG-AS1	-0.994163	0.274476	0.990745	0.716023	35820	TRUE	CD16 Mono	1
65	ZNF497	NA	NA	NA	NA	35820	TRUE	CD16 Mono	1
65	ZNF837	NA	NA	NA	NA	35820	TRUE	CD16 Mono	1
65	RPS5	-0.0540317	0.724216	0.998618	0.976653	35820	TRUE	CD16 Mono	1
65	ZNF584	-0.340478	0.711615	0.998618	0.990273	35820	TRUE	CD16 Mono	1
65	AC012313.1	NA	NA	NA	NA	35820	TRUE	CD16 Mono	1
65	ZNF324B	NA	NA	NA	NA	35820	TRUE	CD16 Mono	1
65	ZNF324	NA	NA	NA	NA	35820	TRUE	CD16 Mono	1
65	ZNF446	0.156333	0.82494	0.998618	0.923288	35820	TRUE	CD16 Mono	1
65	SLC27A5	NA	NA	NA	NA	35820	TRUE	CD16 Mono	1
65	ZBTB45	-0.181504	0.785074	0.998618	0.966666	35820	TRUE	CD16 Mono	1
65	TRIM28	-0.243935	0.531532	0.998618	0.928803	35820	TRUE	CD16 Mono	1
65	CHMP2A	-0.199491	0.437265	0.998618	0.931451	35820	TRUE	CD16 Mono	1
65	UBE2M	0.0138387	0.961162	0.998618	0.988817	35820	TRUE	CD16 Mono	1
65	MZF1-AS1	-0.109871	0.952029	0.998618	0.963459	35820	TRUE	CD16 Mono	1
65	MZF1	0.475431	0.452388	0.998618	0.949495	35820	TRUE	CD16 Mono	1
65	C20orf96	NA	NA	NA	NA	35820	TRUE	CD16 Mono	1
65	ZCCHC3	0.593819	0.347355	0.995875	0.681955	35820	TRUE	CD16 Mono	1
65	NRSN2-AS1	NA	NA	NA	NA	35820	TRUE	CD16 Mono	1
65	SOX12	NA	NA	NA	NA	35820	TRUE	CD16 Mono	1
65	NRSN2	NA	NA	NA	NA	35820	TRUE	CD16 Mono	1
65	TRIB3	0.0379439	0.974945	0.998618	0.988242	35820	TRUE	CD16 Mono	1
65	RBCK1	-0.210838	0.459153	0.998618	0.960851	35820	TRUE	CD16 Mono	1
65	TBC1D20	-0.197858	0.728456	0.998618	0.934958	35820	TRUE	CD16 Mono	1
65	CSNK2A1	-0.0915765	0.784269	0.998618	0.985349	35820	TRUE	CD16 Mono	1
65	SRXN1	0.0367465	0.937431	0.998618	0.97981	35820	TRUE	CD16 Mono	1
65	FAM110A	-0.00695888	0.970878	0.998618	0.970878	35820	TRUE	CD16 Mono	1
65	AL110114.1	0.266639	0.78461	0.998618	0.940413	35820	TRUE	CD16 Mono	1
65	PSMF1	-0.145603	0.578186	0.998618	0.983193	35820	TRUE	CD16 Mono	1
65	SNPH	NA	NA	NA	NA	35820	TRUE	CD16 Mono	1
65	SDCBP2	NA	NA	NA	NA	35820	TRUE	CD16 Mono	1
65	SDCBP2-AS1	-0.744229	0.428219	0.998618	0.90053	35820	TRUE	CD16 Mono	1
65	FKBP1A	0.0665246	0.681343	0.998618	0.908878	35820	TRUE	CD16 Mono	1
65	NSFL1C	-0.349245	0.400823	0.998515	0.981054	35820	TRUE	CD16 Mono	1
65	SIRPB2	-0.166842	0.71972	0.998618	0.999838	35820	TRUE	CD16 Mono	1
65	SIRPD	-0.616814	0.4002	0.998515	0.906089	35820	TRUE	CD16 Mono	1
65	SIRPB1	-0.226769	0.440271	0.998618	0.908701	35820	TRUE	CD16 Mono	1
65	SIRPG	NA	NA	NA	NA	35820	TRUE	CD16 Mono	1
65	SIRPG-AS1	NA	NA	NA	NA	35820	TRUE	CD16 Mono	1
65	AL109809.5	NA	NA	NA	NA	35820	TRUE	CD16 Mono	1
65	AL117335.1	NA	NA	NA	NA	35820	TRUE	CD16 Mono	1
65	SIRPA	NA	NA	NA	NA	35820	TRUE	CD16 Mono	1
65	PDYN-AS1	NA	NA	NA	NA	35820	TRUE	CD16 Mono	1
65	STK35	NA	NA	NA	NA	35820	TRUE	CD16 Mono	1
65	AL121899.1	NA	NA	NA	NA	35820	TRUE	CD16 Mono	1
65	TGM3	NA	NA	NA	NA	35820	TRUE	CD16 Mono	1
65	SNRPB	-0.0247947	0.91023	0.998618	0.966461	35820	TRUE	CD16 Mono	1
65	ZNF343	NA	NA	NA	NA	35820	TRUE	CD16 Mono	1
65	NOP56	0.159223	0.733162	0.998618	0.987806	35820	TRUE	CD16 Mono	1
65	IDH3B	0.0534947	0.888002	0.998618	0.979538	35820	TRUE	CD16 Mono	1
65	EBF4	NA	NA	NA	NA	35820	TRUE	CD16 Mono	1
65	CPXM1	NA	NA	NA	NA	35820	TRUE	CD16 Mono	1
65	PCED1A	0.0494972	0.958586	0.998618	0.993447	35820	TRUE	CD16 Mono	1
65	VPS16	0.931563	0.0339734	0.880741	0.888314	35820	TRUE	CD16 Mono	1
65	PTPRA	-0.338559	0.296667	0.993918	0.938071	35820	TRUE	CD16 Mono	1
65	GNRH2	NA	NA	NA	NA	35820	TRUE	CD16 Mono	1
65	MRPS26	-0.112702	0.786395	0.998618	0.972532	35820	TRUE	CD16 Mono	1
65	OXT	NA	NA	NA	NA	35820	TRUE	CD16 Mono	1
65	UBOX5	NA	NA	NA	NA	35820	TRUE	CD16 Mono	1
65	FASTKD5	1.08532	0.0682682	0.939566	0.304514	35820	TRUE	CD16 Mono	1
65	LZTS3	NA	NA	NA	NA	35820	TRUE	CD16 Mono	1
65	DDRGK1	0.0489483	0.897882	0.998618	0.959175	35820	TRUE	CD16 Mono	1
65	ITPA	0.0913155	0.790871	0.998618	0.971449	35820	TRUE	CD16 Mono	1
65	C20orf194	0.644133	0.307935	0.993918	0.811443	35820	TRUE	CD16 Mono	1
65	ATRN	-1.20253	0.125883	0.968778	0.584517	35820	TRUE	CD16 Mono	1
65	SIGLEC1	NA	NA	NA	NA	35820	TRUE	CD16 Mono	1
65	C20orf27	-0.19623	0.430251	0.998618	0.820175	35820	TRUE	CD16 Mono	1
65	CENPB	-0.179288	0.717546	0.998618	0.995371	35820	TRUE	CD16 Mono	1
65	CDC25B	NA	NA	NA	NA	35820	TRUE	CD16 Mono	1
65	LINC01730	NA	NA	NA	NA	35820	TRUE	CD16 Mono	1
65	AP5S1	NA	NA	NA	NA	35820	TRUE	CD16 Mono	1
65	MAVS	-0.145247	0.844138	0.998618	0.999062	35820	TRUE	CD16 Mono	1
65	AL353194.1	NA	NA	NA	NA	35820	TRUE	CD16 Mono	1
65	PANK2	-0.297212	0.369863	0.995875	0.942185	35820	TRUE	CD16 Mono	1
65	RNF24	-0.382363	0.520529	0.998618	0.952985	35820	TRUE	CD16 Mono	1
65	SMOX	NA	NA	NA	NA	35820	TRUE	CD16 Mono	1
65	PRNP	0.154363	0.678135	0.998618	0.932535	35820	TRUE	CD16 Mono	1
65	RASSF2	0.45927	0.11552	0.964626	0.674671	35820	TRUE	CD16 Mono	1
65	SLC23A2	-0.181346	0.791067	0.998618	0.951658	35820	TRUE	CD16 Mono	1
65	TMEM230	0.192146	0.443916	0.998618	0.956924	35820	TRUE	CD16 Mono	1
65	PCNA	0.0638312	0.911121	0.998618	0.95158	35820	TRUE	CD16 Mono	1
65	CDS2	0.61643	0.139065	0.979472	0.935636	35820	TRUE	CD16 Mono	1
65	LINC00654	NA	NA	NA	NA	35820	TRUE	CD16 Mono	1
65	GPCPD1	-0.127743	0.679441	0.998618	0.827849	35820	TRUE	CD16 Mono	1
65	SHLD1	0.06892	0.909079	0.998618	0.968948	35820	TRUE	CD16 Mono	1
65	TRMT6	-0.732644	0.234923	0.990745	0.706228	35820	TRUE	CD16 Mono	1
65	MCM8	NA	NA	NA	NA	35820	TRUE	CD16 Mono	1
65	CRLS1	NA	NA	NA	NA	35820	TRUE	CD16 Mono	1
65	BMP2	NA	NA	NA	NA	35820	TRUE	CD16 Mono	1
65	TMX4	0.221774	0.513543	0.998618	0.952702	35820	TRUE	CD16 Mono	1
65	AL021396.1	NA	NA	NA	NA	35820	TRUE	CD16 Mono	1
65	PLCB1	-0.882973	0.21829	0.990745	0.462548	35820	TRUE	CD16 Mono	1
65	PLCB4	NA	NA	NA	NA	35820	TRUE	CD16 Mono	1
65	LAMP5	NA	NA	NA	NA	35820	TRUE	CD16 Mono	1
65	ANKEF1	NA	NA	NA	NA	35820	TRUE	CD16 Mono	1
65	SNAP25-AS1	NA	NA	NA	NA	35820	TRUE	CD16 Mono	1
65	MKKS	-0.186622	0.681518	0.998618	0.913262	35820	TRUE	CD16 Mono	1
65	SLX4IP	1.29746	0.0214552	0.867444	0.499798	35820	TRUE	CD16 Mono	1
65	JAG1	NA	NA	NA	NA	35820	TRUE	CD16 Mono	1
65	AL050403.2	NA	NA	NA	NA	35820	TRUE	CD16 Mono	1
65	BTBD3	-0.367962	0.590391	0.998618	0.854844	35820	TRUE	CD16 Mono	1
65	ISM1	NA	NA	NA	NA	35820	TRUE	CD16 Mono	1
65	TASP1	-0.484732	0.415281	0.998618	0.870673	35820	TRUE	CD16 Mono	1
65	ESF1	-0.515959	0.325696	0.993918	0.95867	35820	TRUE	CD16 Mono	1
65	NDUFAF5	-0.447459	0.568048	0.998618	0.773452	35820	TRUE	CD16 Mono	1
65	MACROD2	NA	NA	NA	NA	35820	TRUE	CD16 Mono	1
65	AL079338.1	NA	NA	NA	NA	35820	TRUE	CD16 Mono	1
65	KIF16B	NA	NA	NA	NA	35820	TRUE	CD16 Mono	1
65	SNRPB2	0.208987	0.382821	0.996867	0.974307	35820	TRUE	CD16 Mono	1
65	BFSP1	NA	NA	NA	NA	35820	TRUE	CD16 Mono	1
65	DSTN	-0.236868	0.322133	0.993918	0.836307	35820	TRUE	CD16 Mono	1
65	RRBP1	-0.192438	0.57502	0.998618	0.977298	35820	TRUE	CD16 Mono	1
65	SNX5	0.484508	0.0683954	0.939566	0.776526	35820	TRUE	CD16 Mono	1
65	OVOL2	1.84283	0.0150636	0.818426	0.136989	35820	TRUE	CD16 Mono	1
65	MGME1	0.410948	0.40498	0.998618	0.715577	35820	TRUE	CD16 Mono	1
65	PET117	-0.47677	0.448703	0.998618	0.944578	35820	TRUE	CD16 Mono	1
65	KAT14	NA	NA	NA	NA	35820	TRUE	CD16 Mono	1
65	ZNF133	NA	NA	NA	NA	35820	TRUE	CD16 Mono	1
65	AL049646.1	NA	NA	NA	NA	35820	TRUE	CD16 Mono	1
65	DZANK1	NA	NA	NA	NA	35820	TRUE	CD16 Mono	1
65	POLR3F	-1.93975	0.0266273	0.88073	0.539665	35820	TRUE	CD16 Mono	1
65	RBBP9	NA	NA	NA	NA	35820	TRUE	CD16 Mono	1
65	SEC23B	-0.0573207	0.909154	0.998618	0.969566	35820	TRUE	CD16 Mono	1
65	SMIM26	-0.0626766	0.835254	0.998618	0.965793	35820	TRUE	CD16 Mono	1
65	DTD1	-0.054135	0.890247	0.998618	0.987249	35820	TRUE	CD16 Mono	1
65	LINC00653	NA	NA	NA	NA	35820	TRUE	CD16 Mono	1
65	SLC24A3	NA	NA	NA	NA	35820	TRUE	CD16 Mono	1
65	AL049647.1	NA	NA	NA	NA	35820	TRUE	CD16 Mono	1
65	RIN2	0.791701	0.109785	0.964626	0.895304	35820	TRUE	CD16 Mono	1
65	NAA20	-0.19771	0.608927	0.998618	0.943162	35820	TRUE	CD16 Mono	1
65	CRNKL1	0.0422484	0.936533	0.998618	0.989574	35820	TRUE	CD16 Mono	1
65	CFAP61	NA	NA	NA	NA	35820	TRUE	CD16 Mono	1
65	RALGAPA2	-0.70171	0.138238	0.979472	0.901605	35820	TRUE	CD16 Mono	1
65	LINC00237	NA	NA	NA	NA	35820	TRUE	CD16 Mono	1
65	KIZ	-0.222761	0.74945	0.998618	0.912608	35820	TRUE	CD16 Mono	1
65	KIZ-AS1	NA	NA	NA	NA	35820	TRUE	CD16 Mono	1
65	AL117332.1	NA	NA	NA	NA	35820	TRUE	CD16 Mono	1
65	XRN2	-0.0910384	0.739366	0.998618	0.981136	35820	TRUE	CD16 Mono	1
65	AL049651.1	1.48824	0.0856384	0.94041	0.172484	35820	TRUE	CD16 Mono	1
65	THBD	-1.68106	0.101167	0.94041	0.44671	35820	TRUE	CD16 Mono	1
65	CD93	NA	NA	NA	NA	35820	TRUE	CD16 Mono	1
65	LINC00656	NA	NA	NA	NA	35820	TRUE	CD16 Mono	1
65	AL096677.1	NA	NA	NA	NA	35820	TRUE	CD16 Mono	1
65	NXT1	-0.0482714	0.917328	0.998618	0.962606	35820	TRUE	CD16 Mono	1
65	LINC01431	NA	NA	NA	NA	35820	TRUE	CD16 Mono	1
65	GZF1	-0.71872	0.362403	0.995875	0.7436	35820	TRUE	CD16 Mono	1
65	NAPB	-0.873343	0.330137	0.993918	0.907472	35820	TRUE	CD16 Mono	1
65	AL096677.2	NA	NA	NA	NA	35820	TRUE	CD16 Mono	1
65	CST3	-0.24083	0.077249	0.94041	0.343254	35820	TRUE	CD16 Mono	1
65	CST7	NA	NA	NA	NA	35820	TRUE	CD16 Mono	1
65	APMAP	0.226426	0.630233	0.998618	0.942518	35820	TRUE	CD16 Mono	1
65	AL035661.2	NA	NA	NA	NA	35820	TRUE	CD16 Mono	1
65	ACSS1	0.375509	0.493757	0.998618	0.984656	35820	TRUE	CD16 Mono	1
65	ENTPD6	NA	NA	NA	NA	35820	TRUE	CD16 Mono	1
65	PYGB	-0.305579	0.567139	0.998618	0.843955	35820	TRUE	CD16 Mono	1
65	ABHD12	-0.779837	0.112109	0.964626	0.852547	35820	TRUE	CD16 Mono	1
65	GINS1	NA	NA	NA	NA	35820	TRUE	CD16 Mono	1
65	NANP	NA	NA	NA	NA	35820	TRUE	CD16 Mono	1
65	ZNF337-AS1	NA	NA	NA	NA	35820	TRUE	CD16 Mono	1
65	ZNF337	NA	NA	NA	NA	35820	TRUE	CD16 Mono	1
65	AL390198.1	NA	NA	NA	NA	35820	TRUE	CD16 Mono	1
65	FAM182A	NA	NA	NA	NA	35820	TRUE	CD16 Mono	1
65	AL078587.2	NA	NA	NA	NA	35820	TRUE	CD16 Mono	1
65	MIR663AHG	NA	NA	NA	NA	35820	TRUE	CD16 Mono	1
65	LINC01597	NA	NA	NA	NA	35820	TRUE	CD16 Mono	1
65	HM13	-0.390995	0.109579	0.964626	0.695286	35820	TRUE	CD16 Mono	1
65	HM13-AS1	NA	NA	NA	NA	35820	TRUE	CD16 Mono	1
65	AL110115.2	NA	NA	NA	NA	35820	TRUE	CD16 Mono	1
65	ID1	1.94286	0.0167646	0.818426	0.0638391	35820	TRUE	CD16 Mono	1
65	BCL2L1	0.318922	0.576392	0.998618	0.868543	35820	TRUE	CD16 Mono	1
65	AL117381.1	NA	NA	NA	NA	35820	TRUE	CD16 Mono	1
65	TPX2	NA	NA	NA	NA	35820	TRUE	CD16 Mono	1
65	PDRG1	NA	NA	NA	NA	35820	TRUE	CD16 Mono	1
65	HCK	-0.0580644	0.731697	0.998618	0.991394	35820	TRUE	CD16 Mono	1
65	TM9SF4	-0.142644	0.716406	0.998618	0.980847	35820	TRUE	CD16 Mono	1
65	AL049539.1	NA	NA	NA	NA	35820	TRUE	CD16 Mono	1
65	PLAGL2	0.1036	0.766583	0.998618	0.89062	35820	TRUE	CD16 Mono	1
65	POFUT1	0.651482	0.136526	0.979472	0.893279	35820	TRUE	CD16 Mono	1
65	KIF3B	NA	NA	NA	NA	35820	TRUE	CD16 Mono	1
65	ASXL1	-0.0746338	0.869719	0.998618	0.987003	35820	TRUE	CD16 Mono	1
65	NOL4L	0.162335	0.737626	0.998618	0.933307	35820	TRUE	CD16 Mono	1
65	AL034550.2	NA	NA	NA	NA	35820	TRUE	CD16 Mono	1
65	COMMD7	0.126158	0.63241	0.998618	0.920401	35820	TRUE	CD16 Mono	1
65	MAPRE1	-0.107511	0.739959	0.998618	0.960301	35820	TRUE	CD16 Mono	1
65	AL035071.2	NA	NA	NA	NA	35820	TRUE	CD16 Mono	1
65	AL035071.1	NA	NA	NA	NA	35820	TRUE	CD16 Mono	1
65	CDK5RAP1	-0.983122	0.130833	0.978099	0.818625	35820	TRUE	CD16 Mono	1
65	SNTA1	NA	NA	NA	NA	35820	TRUE	CD16 Mono	1
65	CBFA2T2	-0.170567	0.789162	0.998618	0.961874	35820	TRUE	CD16 Mono	1
65	NECAB3	0.139253	0.812461	0.998618	0.845659	35820	TRUE	CD16 Mono	1
65	ACTL10	NA	NA	NA	NA	35820	TRUE	CD16 Mono	1
65	E2F1	NA	NA	NA	NA	35820	TRUE	CD16 Mono	1
65	PXMP4	0.851969	0.134244	0.979472	0.835357	35820	TRUE	CD16 Mono	1
65	ZNF341	-2.0587	0.0488271	0.925103	0.406783	35820	TRUE	CD16 Mono	1
65	ZNF341-AS1	NA	NA	NA	NA	35820	TRUE	CD16 Mono	1
65	CHMP4B	0.0391973	0.867848	0.998618	0.985018	35820	TRUE	CD16 Mono	1
65	RALY-AS1	NA	NA	NA	NA	35820	TRUE	CD16 Mono	1
65	RALY	0.174489	0.424164	0.998618	0.980353	35820	TRUE	CD16 Mono	1
65	EIF2S2	0.00278012	0.990799	0.998618	0.998453	35820	TRUE	CD16 Mono	1
65	ASIP	NA	NA	NA	NA	35820	TRUE	CD16 Mono	1
65	AHCY	-0.633415	0.202925	0.990745	0.794843	35820	TRUE	CD16 Mono	1
65	ITCH	-0.165647	0.662687	0.998618	0.950316	35820	TRUE	CD16 Mono	1
65	DYNLRB1	0.108725	0.661543	0.998618	0.96764	35820	TRUE	CD16 Mono	1
65	MAP1LC3A	NA	NA	NA	NA	35820	TRUE	CD16 Mono	1
65	PIGU	-0.55629	0.473688	0.998618	0.955304	35820	TRUE	CD16 Mono	1
65	NCOA6	-0.225589	0.650058	0.998618	0.949693	35820	TRUE	CD16 Mono	1
65	TP53INP2	0.19276	0.846752	0.998618	0.929096	35820	TRUE	CD16 Mono	1
65	AL109824.1	NA	NA	NA	NA	35820	TRUE	CD16 Mono	1
65	GGT7	NA	NA	NA	NA	35820	TRUE	CD16 Mono	1
65	ACSS2	-0.204848	0.71734	0.998618	0.981846	35820	TRUE	CD16 Mono	1
65	GSS	-0.185986	0.732911	0.998618	0.992964	35820	TRUE	CD16 Mono	1
65	TRPC4AP	0.0421417	0.912775	0.998618	0.980744	35820	TRUE	CD16 Mono	1
65	EDEM2	0.315825	0.478877	0.998618	0.93242	35820	TRUE	CD16 Mono	1
65	PROCR	0.537645	0.555087	0.998618	0.810535	35820	TRUE	CD16 Mono	1
65	MMP24OS	-0.0851635	0.691122	0.998618	0.985404	35820	TRUE	CD16 Mono	1
65	MMP24	NA	NA	NA	NA	35820	TRUE	CD16 Mono	1
65	EIF6	-0.218079	0.38199	0.996867	0.996583	35820	TRUE	CD16 Mono	1
65	UQCC1	-0.0513673	0.952029	0.998618	0.994368	35820	TRUE	CD16 Mono	1
65	CEP250	NA	NA	NA	NA	35820	TRUE	CD16 Mono	1
65	FO393401.1	0.599806	0.393949	0.997382	0.699238	35820	TRUE	CD16 Mono	1
65	ERGIC3	0.298059	0.216825	0.990745	0.856668	35820	TRUE	CD16 Mono	1
65	SPAG4	NA	NA	NA	NA	35820	TRUE	CD16 Mono	1
65	CPNE1	0.26038	0.402565	0.998515	0.964381	35820	TRUE	CD16 Mono	1
65	RBM12	NA	NA	NA	NA	35820	TRUE	CD16 Mono	1
65	NFS1	0.129011	0.84879	0.998618	0.999525	35820	TRUE	CD16 Mono	1
65	ROMO1	-0.152162	0.439107	0.998618	0.88061	35820	TRUE	CD16 Mono	1
65	RBM39	-0.0926514	0.666641	0.998618	0.996129	35820	TRUE	CD16 Mono	1
65	PHF20	-0.493352	0.0887703	0.94041	0.95493	35820	TRUE	CD16 Mono	1
65	SCAND1	0.0431585	0.841805	0.998618	0.974174	35820	TRUE	CD16 Mono	1
65	CNBD2	-0.724997	0.319058	0.993918	0.973655	35820	TRUE	CD16 Mono	1
65	NORAD	0.129643	0.7357	0.998618	0.957303	35820	TRUE	CD16 Mono	1
65	AAR2	-0.18096	0.731771	0.998618	0.915871	35820	TRUE	CD16 Mono	1
65	DLGAP4	-0.278094	0.586931	0.998618	0.981739	35820	TRUE	CD16 Mono	1
65	DLGAP4-AS1	NA	NA	NA	NA	35820	TRUE	CD16 Mono	1
65	MYL9	NA	NA	NA	NA	35820	TRUE	CD16 Mono	1
65	TGIF2	NA	NA	NA	NA	35820	TRUE	CD16 Mono	1
65	RAB5IF	-0.202149	0.406015	0.998618	0.915653	35820	TRUE	CD16 Mono	1
65	SLA2	NA	NA	NA	NA	35820	TRUE	CD16 Mono	1
65	NDRG3	-0.708764	0.169153	0.990745	0.897214	35820	TRUE	CD16 Mono	1
65	DSN1	0.614963	0.498665	0.998618	0.813111	35820	TRUE	CD16 Mono	1
65	SOGA1	NA	NA	NA	NA	35820	TRUE	CD16 Mono	1
65	TLDC2	NA	NA	NA	NA	35820	TRUE	CD16 Mono	1
65	SAMHD1	-0.252322	0.198053	0.990745	0.574618	35820	TRUE	CD16 Mono	1
65	RBL1	NA	NA	NA	NA	35820	TRUE	CD16 Mono	1
65	MROH8	1.36969	0.0856383	0.94041	0.395501	35820	TRUE	CD16 Mono	1
65	RPN2	0.0341749	0.901048	0.998618	0.994926	35820	TRUE	CD16 Mono	1
65	MANBAL	0.19996	0.743882	0.998618	0.926475	35820	TRUE	CD16 Mono	1
65	SRC	-0.873272	0.267475	0.990745	0.72052	35820	TRUE	CD16 Mono	1
65	BLCAP	-0.645054	0.175114	0.990745	0.959037	35820	TRUE	CD16 Mono	1
65	CTNNBL1	-0.0960655	0.798126	0.998618	0.998169	35820	TRUE	CD16 Mono	1
65	TTI1	-0.041249	0.955373	0.998618	0.977185	35820	TRUE	CD16 Mono	1
65	RPRD1B	0.521175	0.392358	0.997382	0.909081	35820	TRUE	CD16 Mono	1
65	TGM2	NA	NA	NA	NA	35820	TRUE	CD16 Mono	1
65	BPI	NA	NA	NA	NA	35820	TRUE	CD16 Mono	1
65	SNHG17	-0.359791	0.499332	0.998618	0.954112	35820	TRUE	CD16 Mono	1
65	SNHG11	NA	NA	NA	NA	35820	TRUE	CD16 Mono	1
65	RALGAPB	-0.346357	0.585007	0.998618	0.9647	35820	TRUE	CD16 Mono	1
65	ACTR5	-0.728047	0.428219	0.998618	0.895092	35820	TRUE	CD16 Mono	1
65	PPP1R16B	NA	NA	NA	NA	35820	TRUE	CD16 Mono	1
65	FAM83D	NA	NA	NA	NA	35820	TRUE	CD16 Mono	1
65	AL023803.1	NA	NA	NA	NA	35820	TRUE	CD16 Mono	1
65	DHX35	-0.415944	0.538686	0.998618	0.965468	35820	TRUE	CD16 Mono	1
65	MAFB	-0.021314	0.911221	0.998618	0.968061	35820	TRUE	CD16 Mono	1
65	TOP1	0.247932	0.384079	0.996867	0.978088	35820	TRUE	CD16 Mono	1
65	PLCG1-AS1	NA	NA	NA	NA	35820	TRUE	CD16 Mono	1
65	PLCG1	NA	NA	NA	NA	35820	TRUE	CD16 Mono	1
65	ZHX3	NA	NA	NA	NA	35820	TRUE	CD16 Mono	1
65	CHD6	-0.199937	0.687876	0.998618	0.955853	35820	TRUE	CD16 Mono	1
65	SRSF6	-0.45174	0.367653	0.995875	0.75785	35820	TRUE	CD16 Mono	1
65	L3MBTL1	NA	NA	NA	NA	35820	TRUE	CD16 Mono	1
65	Z98752.4	NA	NA	NA	NA	35820	TRUE	CD16 Mono	1
65	IFT52	0.417277	0.447115	0.998618	0.827812	35820	TRUE	CD16 Mono	1
65	MYBL2	NA	NA	NA	NA	35820	TRUE	CD16 Mono	1
65	TOX2	NA	NA	NA	NA	35820	TRUE	CD16 Mono	1
65	OSER1	0.166998	0.601599	0.998618	0.966435	35820	TRUE	CD16 Mono	1
65	OSER1-DT	NA	NA	NA	NA	35820	TRUE	CD16 Mono	1
65	FITM2	NA	NA	NA	NA	35820	TRUE	CD16 Mono	1
65	TTPAL	0.493065	0.594741	0.998618	0.89386	35820	TRUE	CD16 Mono	1
65	SERINC3	-0.787463	0.0531658	0.925103	0.97155	35820	TRUE	CD16 Mono	1
65	PKIG	NA	NA	NA	NA	35820	TRUE	CD16 Mono	1
65	ADA	-0.377006	0.245692	0.990745	0.900679	35820	TRUE	CD16 Mono	1
65	LINC01260	NA	NA	NA	NA	35820	TRUE	CD16 Mono	1
65	YWHAB	-0.00909127	0.955898	0.998618	0.966958	35820	TRUE	CD16 Mono	1
65	PABPC1L	NA	NA	NA	NA	35820	TRUE	CD16 Mono	1
65	TOMM34	NA	NA	NA	NA	35820	TRUE	CD16 Mono	1
65	STK4	0.036425	0.89814	0.998618	0.995083	35820	TRUE	CD16 Mono	1
65	SLPI	-0.883414	0.330137	0.993918	0.878924	35820	TRUE	CD16 Mono	1
65	SDC4	NA	NA	NA	NA	35820	TRUE	CD16 Mono	1
65	SYS1	NA	NA	NA	NA	35820	TRUE	CD16 Mono	1
65	TP53TG5	NA	NA	NA	NA	35820	TRUE	CD16 Mono	1
65	DBNDD2	0.982635	0.099536	0.94041	0.926876	35820	TRUE	CD16 Mono	1
65	PIGT	-0.298425	0.498865	0.998618	0.993844	35820	TRUE	CD16 Mono	1
65	DNTTIP1	-0.311397	0.496738	0.998618	0.969915	35820	TRUE	CD16 Mono	1
65	UBE2C	NA	NA	NA	NA	35820	TRUE	CD16 Mono	1
65	TNNC2	NA	NA	NA	NA	35820	TRUE	CD16 Mono	1
65	SNX21	-0.159425	0.810215	0.998618	0.894213	35820	TRUE	CD16 Mono	1
65	ACOT8	-0.489841	0.310918	0.993918	0.876975	35820	TRUE	CD16 Mono	1
65	ZSWIM3	NA	NA	NA	NA	35820	TRUE	CD16 Mono	1
65	ZSWIM1	-1.79731	0.0840079	0.94041	0.538005	35820	TRUE	CD16 Mono	1
65	NEURL2	NA	NA	NA	NA	35820	TRUE	CD16 Mono	1
65	CTSA	0.439517	0.187135	0.990745	0.877702	35820	TRUE	CD16 Mono	1
65	PLTP	-1.07313	0.222205	0.990745	0.82036	35820	TRUE	CD16 Mono	1
65	AL162458.1	NA	NA	NA	NA	35820	TRUE	CD16 Mono	1
65	PCIF1	0.564741	0.0550884	0.925103	0.785344	35820	TRUE	CD16 Mono	1
65	ZNF335	-0.392537	0.507764	0.998618	0.994605	35820	TRUE	CD16 Mono	1
65	MMP9	NA	NA	NA	NA	35820	TRUE	CD16 Mono	1
65	SLC12A5	NA	NA	NA	NA	35820	TRUE	CD16 Mono	1
65	NCOA5	-1.52496	0.0250716	0.878873	0.301621	35820	TRUE	CD16 Mono	1
65	CD40	-0.472712	0.449676	0.998618	0.876124	35820	TRUE	CD16 Mono	1
65	SLC35C2	-0.245746	0.622268	0.998618	0.954684	35820	TRUE	CD16 Mono	1
65	AL133227.1	NA	NA	NA	NA	35820	TRUE	CD16 Mono	1
65	ELMO2	0.209321	0.63482	0.998618	0.891748	35820	TRUE	CD16 Mono	1
65	TP53RK	NA	NA	NA	NA	35820	TRUE	CD16 Mono	1
65	EYA2	NA	NA	NA	NA	35820	TRUE	CD16 Mono	1
65	ZMYND8	-0.868631	0.187347	0.990745	0.905849	35820	TRUE	CD16 Mono	1
65	LINC01754	NA	NA	NA	NA	35820	TRUE	CD16 Mono	1
65	NCOA3	-0.201656	0.539967	0.998618	0.941259	35820	TRUE	CD16 Mono	1
65	SULF2	0.50052	0.130297	0.976657	0.438275	35820	TRUE	CD16 Mono	1
65	AL354813.1	NA	NA	NA	NA	35820	TRUE	CD16 Mono	1
65	LINC00494	NA	NA	NA	NA	35820	TRUE	CD16 Mono	1
65	PREX1	-0.227843	0.396837	0.997433	0.984176	35820	TRUE	CD16 Mono	1
65	AL035106.1	NA	NA	NA	NA	35820	TRUE	CD16 Mono	1
65	AL133342.1	0.0720584	0.97455	0.998618	0.97455	35820	TRUE	CD16 Mono	1
65	ARFGEF2	-0.858728	0.190802	0.990745	0.989613	35820	TRUE	CD16 Mono	1
65	CSE1L	0.0939903	0.880562	0.998618	0.983533	35820	TRUE	CD16 Mono	1
65	STAU1	-0.120134	0.750702	0.998618	0.995785	35820	TRUE	CD16 Mono	1
65	DDX27	0.323969	0.393602	0.997382	0.975597	35820	TRUE	CD16 Mono	1
65	ZNFX1	0.263809	0.539133	0.998618	0.95498	35820	TRUE	CD16 Mono	1
65	ZFAS1	-0.224212	0.238487	0.990745	0.718946	35820	TRUE	CD16 Mono	1
65	B4GALT5	0.203789	0.698989	0.998618	0.954128	35820	TRUE	CD16 Mono	1
65	SLC9A8	-0.244235	0.572482	0.998618	0.974848	35820	TRUE	CD16 Mono	1
65	SPATA2	0.0856058	0.964014	0.998618	0.980455	35820	TRUE	CD16 Mono	1
65	RNF114	-0.382225	0.242775	0.990745	0.980522	35820	TRUE	CD16 Mono	1
65	SNAI1	NA	NA	NA	NA	35820	TRUE	CD16 Mono	1
65	TRERNA1	NA	NA	NA	NA	35820	TRUE	CD16 Mono	1
65	UBE2V1	0.124585	0.615948	0.998618	0.998355	35820	TRUE	CD16 Mono	1
65	TMEM189	0.404891	0.321006	0.993918	0.81381	35820	TRUE	CD16 Mono	1
65	LINC01275	NA	NA	NA	NA	35820	TRUE	CD16 Mono	1
65	CEBPB-AS1	NA	NA	NA	NA	35820	TRUE	CD16 Mono	1
65	CEBPB	-0.123212	0.443589	0.998618	0.730108	35820	TRUE	CD16 Mono	1
65	SMIM25	-0.0335886	0.819313	0.998618	0.935703	35820	TRUE	CD16 Mono	1
65	LINC01270	NA	NA	NA	NA	35820	TRUE	CD16 Mono	1
65	PTPN1	0.5597	0.0230544	0.8697	0.928243	35820	TRUE	CD16 Mono	1
65	RIPOR3	NA	NA	NA	NA	35820	TRUE	CD16 Mono	1
65	PARD6B	NA	NA	NA	NA	35820	TRUE	CD16 Mono	1
65	BCAS4	NA	NA	NA	NA	35820	TRUE	CD16 Mono	1
65	ADNP	-0.0355252	0.948732	0.998618	0.985239	35820	TRUE	CD16 Mono	1
65	ADNP-AS1	NA	NA	NA	NA	35820	TRUE	CD16 Mono	1
65	DPM1	-0.0907448	0.862353	0.998618	0.997836	35820	TRUE	CD16 Mono	1
65	MOCS3	NA	NA	NA	NA	35820	TRUE	CD16 Mono	1
65	KCNG1	NA	NA	NA	NA	35820	TRUE	CD16 Mono	1
65	NFATC2	NA	NA	NA	NA	35820	TRUE	CD16 Mono	1
65	ATP9A	NA	NA	NA	NA	35820	TRUE	CD16 Mono	1
65	ZFP64	NA	NA	NA	NA	35820	TRUE	CD16 Mono	1
65	AL109984.1	NA	NA	NA	NA	35820	TRUE	CD16 Mono	1
65	LINC01524	NA	NA	NA	NA	35820	TRUE	CD16 Mono	1
65	TSHZ2	NA	NA	NA	NA	35820	TRUE	CD16 Mono	1
65	AL109930.1	NA	NA	NA	NA	35820	TRUE	CD16 Mono	1
65	ZNF217	-0.318141	0.346212	0.995875	0.990025	35820	TRUE	CD16 Mono	1
65	AC005808.1	NA	NA	NA	NA	35820	TRUE	CD16 Mono	1
65	BCAS1	NA	NA	NA	NA	35820	TRUE	CD16 Mono	1
65	PFDN4	0.0126355	0.97164	0.998618	0.985784	35820	TRUE	CD16 Mono	1
65	FAM210B	-0.688442	0.231911	0.990745	0.953345	35820	TRUE	CD16 Mono	1
65	AURKA	NA	NA	NA	NA	35820	TRUE	CD16 Mono	1
65	CSTF1	0.132613	0.87604	0.998618	0.954537	35820	TRUE	CD16 Mono	1
65	CASS4	NA	NA	NA	NA	35820	TRUE	CD16 Mono	1
65	RTF2	-0.228819	0.438736	0.998618	0.985134	35820	TRUE	CD16 Mono	1
65	GCNT7	NA	NA	NA	NA	35820	TRUE	CD16 Mono	1
65	FAM209A	NA	NA	NA	NA	35820	TRUE	CD16 Mono	1
65	FAM209B	NA	NA	NA	NA	35820	TRUE	CD16 Mono	1
65	RAE1	-0.176246	0.678091	0.998618	0.930895	35820	TRUE	CD16 Mono	1
65	AL109955.1	NA	NA	NA	NA	35820	TRUE	CD16 Mono	1
65	RBM38	0.552537	0.0896511	0.94041	0.919598	35820	TRUE	CD16 Mono	1
65	ZBP1	0.0844842	0.900654	0.998618	0.958969	35820	TRUE	CD16 Mono	1
65	PMEPA1	NA	NA	NA	NA	35820	TRUE	CD16 Mono	1
65	NKILA	NA	NA	NA	NA	35820	TRUE	CD16 Mono	1
65	RAB22A	0.327044	0.408142	0.998618	0.900141	35820	TRUE	CD16 Mono	1
65	VAPB	0.0332704	0.955405	0.998618	0.992688	35820	TRUE	CD16 Mono	1
65	STX16	-0.0952292	0.827491	0.998618	0.991652	35820	TRUE	CD16 Mono	1
65	NPEPL1	-0.460369	0.33933	0.99419	0.829926	35820	TRUE	CD16 Mono	1
65	GNAS	-0.0755342	0.653584	0.998618	0.940734	35820	TRUE	CD16 Mono	1
65	AL121917.1	NA	NA	NA	NA	35820	TRUE	CD16 Mono	1
65	AL109840.2	NA	NA	NA	NA	35820	TRUE	CD16 Mono	1
65	NELFCD	-0.0526735	0.916109	0.998618	0.976588	35820	TRUE	CD16 Mono	1
65	CTSZ	-0.104285	0.558852	0.998618	0.820148	35820	TRUE	CD16 Mono	1
65	TUBB1	NA	NA	NA	NA	35820	TRUE	CD16 Mono	1
65	ATP5F1E	-0.0177325	0.898447	0.998618	0.999419	35820	TRUE	CD16 Mono	1
65	PRELID3B	-0.593722	0.232726	0.990745	0.884674	35820	TRUE	CD16 Mono	1
65	ZNF831	NA	NA	NA	NA	35820	TRUE	CD16 Mono	1
65	EDN3	NA	NA	NA	NA	35820	TRUE	CD16 Mono	1
65	SYCP2	NA	NA	NA	NA	35820	TRUE	CD16 Mono	1
65	FAM217B	0.100734	0.873528	0.998618	0.988163	35820	TRUE	CD16 Mono	1
65	PPP1R3D	1.40348	0.0623233	0.933193	0.577385	35820	TRUE	CD16 Mono	1
65	CDH26	NA	NA	NA	NA	35820	TRUE	CD16 Mono	1
65	C20orf197	NA	NA	NA	NA	35820	TRUE	CD16 Mono	1
65	MIR646HG	NA	NA	NA	NA	35820	TRUE	CD16 Mono	1
65	CDH4	NA	NA	NA	NA	35820	TRUE	CD16 Mono	1
65	AL162457.1	NA	NA	NA	NA	35820	TRUE	CD16 Mono	1
65	TAF4	NA	NA	NA	NA	35820	TRUE	CD16 Mono	1
65	LSM14B	-0.0964505	0.866843	0.998618	0.93481	35820	TRUE	CD16 Mono	1
65	PSMA7	-0.324204	0.0969835	0.94041	0.918065	35820	TRUE	CD16 Mono	1
65	SS18L1	NA	NA	NA	NA	35820	TRUE	CD16 Mono	1
65	MTG2	0.27653	0.583228	0.998618	0.93384	35820	TRUE	CD16 Mono	1
65	OSBPL2	0.153328	0.795631	0.998618	0.9698	35820	TRUE	CD16 Mono	1
65	ADRM1	-0.222108	0.402242	0.998515	0.988023	35820	TRUE	CD16 Mono	1
65	LAMA5	NA	NA	NA	NA	35820	TRUE	CD16 Mono	1
65	AL121832.2	NA	NA	NA	NA	35820	TRUE	CD16 Mono	1
65	RPS21	-0.0474473	0.739367	0.998618	0.986522	35820	TRUE	CD16 Mono	1
65	CABLES2	NA	NA	NA	NA	35820	TRUE	CD16 Mono	1
65	BX640514.2	NA	NA	NA	NA	35820	TRUE	CD16 Mono	1
65	SLCO4A1	NA	NA	NA	NA	35820	TRUE	CD16 Mono	1
65	AL357033.3	NA	NA	NA	NA	35820	TRUE	CD16 Mono	1
65	NTSR1	NA	NA	NA	NA	35820	TRUE	CD16 Mono	1
65	LINC00659	NA	NA	NA	NA	35820	TRUE	CD16 Mono	1
65	MRGBP	0.33085	0.513697	0.998618	0.994649	35820	TRUE	CD16 Mono	1
65	OGFR	-0.312985	0.273363	0.990745	0.788267	35820	TRUE	CD16 Mono	1
65	COL9A3	NA	NA	NA	NA	35820	TRUE	CD16 Mono	1
65	TCFL5	NA	NA	NA	NA	35820	TRUE	CD16 Mono	1
65	DIDO1	0.527449	0.233976	0.990745	0.69862	35820	TRUE	CD16 Mono	1
65	AL117379.1	NA	NA	NA	NA	35820	TRUE	CD16 Mono	1
65	GID8	0.197715	0.565862	0.998618	0.966393	35820	TRUE	CD16 Mono	1
65	SLC17A9	NA	NA	NA	NA	35820	TRUE	CD16 Mono	1
65	HAR1B	NA	NA	NA	NA	35820	TRUE	CD16 Mono	1
65	HAR1A	NA	NA	NA	NA	35820	TRUE	CD16 Mono	1
65	YTHDF1	-0.147703	0.750923	0.998618	0.988	35820	TRUE	CD16 Mono	1
65	ARFGAP1	1.10984	0.0977409	0.94041	0.469926	35820	TRUE	CD16 Mono	1
65	EEF1A2	NA	NA	NA	NA	35820	TRUE	CD16 Mono	1
65	PPDPF	0.0896721	0.548526	0.998618	0.954268	35820	TRUE	CD16 Mono	1
65	PTK6	NA	NA	NA	NA	35820	TRUE	CD16 Mono	1
65	FNDC11	NA	NA	NA	NA	35820	TRUE	CD16 Mono	1
65	HELZ2	-0.241895	0.739317	0.998618	0.946156	35820	TRUE	CD16 Mono	1
65	GMEB2	NA	NA	NA	NA	35820	TRUE	CD16 Mono	1
65	MHENCR	0.167843	0.736671	0.998618	0.948647	35820	TRUE	CD16 Mono	1
65	STMN3	NA	NA	NA	NA	35820	TRUE	CD16 Mono	1
65	RTEL1	1.69391	0.00826677	0.696572	0.192871	35820	TRUE	CD16 Mono	1
65	TNFRSF6B	NA	NA	NA	NA	35820	TRUE	CD16 Mono	1
65	ARFRP1	-1.0717	0.0958697	0.94041	0.79668	35820	TRUE	CD16 Mono	1
65	ZGPAT	0.323502	0.508575	0.998618	0.991091	35820	TRUE	CD16 Mono	1
65	LIME1	NA	NA	NA	NA	35820	TRUE	CD16 Mono	1
65	SLC2A4RG	-0.418801	0.430464	0.998618	0.820217	35820	TRUE	CD16 Mono	1
65	ZBTB46	1.25994	0.150406	0.979472	0.652107	35820	TRUE	CD16 Mono	1
65	AL118506.1	0.84693	0.312615	0.993918	0.744018	35820	TRUE	CD16 Mono	1
65	TPD52L2	-0.30788	0.459099	0.998618	0.962564	35820	TRUE	CD16 Mono	1
65	DNAJC5	-1.07872	0.039019	0.909031	0.496876	35820	TRUE	CD16 Mono	1
65	UCKL1	0.177584	0.685447	0.998618	0.938847	35820	TRUE	CD16 Mono	1
65	UCKL1-AS1	NA	NA	NA	NA	35820	TRUE	CD16 Mono	1
65	ZNF512B	NA	NA	NA	NA	35820	TRUE	CD16 Mono	1
65	SAMD10	NA	NA	NA	NA	35820	TRUE	CD16 Mono	1
65	PRPF6	-0.0960967	0.733121	0.998618	0.871732	35820	TRUE	CD16 Mono	1
65	C20orf204	NA	NA	NA	NA	35820	TRUE	CD16 Mono	1
65	TCEA2	0.655602	0.102268	0.944325	0.92311	35820	TRUE	CD16 Mono	1
65	RGS19	0.169116	0.340604	0.994343	0.981097	35820	TRUE	CD16 Mono	1
65	OPRL1	0.662239	0.268572	0.990745	0.814465	35820	TRUE	CD16 Mono	1
65	LKAAEAR1	-0.0338942	0.927187	0.998618	0.983628	35820	TRUE	CD16 Mono	1
65	PCMTD2	0.409921	0.496108	0.998618	0.953075	35820	TRUE	CD16 Mono	1
65	LINC00266-1	NA	NA	NA	NA	35820	TRUE	CD16 Mono	1
65	FP565260.3	NA	NA	NA	NA	35820	TRUE	CD16 Mono	1
65	FP565260.5	NA	NA	NA	NA	35820	TRUE	CD16 Mono	1
65	GATD3B	-0.437906	0.328811	0.993918	0.98827	35820	TRUE	CD16 Mono	1
65	FP565260.1	-0.124528	0.853099	0.998618	0.974547	35820	TRUE	CD16 Mono	1
65	FP565260.6	NA	NA	NA	NA	35820	TRUE	CD16 Mono	1
65	SIK1B	-0.587928	0.377434	0.996696	0.724052	35820	TRUE	CD16 Mono	1
65	U2AF1L5	-0.689552	0.184759	0.990745	0.444917	35820	TRUE	CD16 Mono	1
65	FP671120.4	-0.533778	0.00892686	0.712253	0.0568912	35820	TRUE	CD16 Mono	1
65	FP671120.6	NA	NA	NA	NA	35820	TRUE	CD16 Mono	1
65	FP671120.7	NA	NA	NA	NA	35820	TRUE	CD16 Mono	1
65	FP236383.3	-0.270061	0.329526	0.993918	0.840102	35820	TRUE	CD16 Mono	1
65	FP236383.4	NA	NA	NA	NA	35820	TRUE	CD16 Mono	1
65	FP236383.5	NA	NA	NA	NA	35820	TRUE	CD16 Mono	1
65	CR381670.2	NA	NA	NA	NA	35820	TRUE	CD16 Mono	1
65	CR381653.1	NA	NA	NA	NA	35820	TRUE	CD16 Mono	1
65	AP001347.1	NA	NA	NA	NA	35820	TRUE	CD16 Mono	1
65	RBM11	NA	NA	NA	NA	35820	TRUE	CD16 Mono	1
65	HSPA13	0.112646	0.955934	0.998618	0.987423	35820	TRUE	CD16 Mono	1
65	SAMSN1	0.384541	0.12956	0.975765	0.389184	35820	TRUE	CD16 Mono	1
65	AF127936.1	NA	NA	NA	NA	35820	TRUE	CD16 Mono	1
65	LINC02246	NA	NA	NA	NA	35820	TRUE	CD16 Mono	1
65	NRIP1	0.462929	0.197004	0.990745	0.639689	35820	TRUE	CD16 Mono	1
65	USP25	-0.27365	0.441259	0.998618	0.953753	35820	TRUE	CD16 Mono	1
65	MIR99AHG	NA	NA	NA	NA	35820	TRUE	CD16 Mono	1
65	CXADR	NA	NA	NA	NA	35820	TRUE	CD16 Mono	1
65	BTG3	NA	NA	NA	NA	35820	TRUE	CD16 Mono	1
65	BTG3-AS1	NA	NA	NA	NA	35820	TRUE	CD16 Mono	1
65	C21orf91-OT1	NA	NA	NA	NA	35820	TRUE	CD16 Mono	1
65	C21orf91	0.187567	0.783532	0.998618	0.942015	35820	TRUE	CD16 Mono	1
65	AL109761.1	NA	NA	NA	NA	35820	TRUE	CD16 Mono	1
65	CHODL	NA	NA	NA	NA	35820	TRUE	CD16 Mono	1
65	NCAM2	NA	NA	NA	NA	35820	TRUE	CD16 Mono	1
65	LINC01684	NA	NA	NA	NA	35820	TRUE	CD16 Mono	1
65	AP001341.1	NA	NA	NA	NA	35820	TRUE	CD16 Mono	1
65	MIR155HG	NA	NA	NA	NA	35820	TRUE	CD16 Mono	1
65	MRPL39	-0.508877	0.48308	0.998618	0.883876	35820	TRUE	CD16 Mono	1
65	JAM2	NA	NA	NA	NA	35820	TRUE	CD16 Mono	1
65	ATP5PF	0.0451975	0.815688	0.998618	0.996045	35820	TRUE	CD16 Mono	1
65	GABPA	-0.234093	0.699667	0.998618	0.890086	35820	TRUE	CD16 Mono	1
65	APP	-0.0615896	0.901587	0.998618	0.979765	35820	TRUE	CD16 Mono	1
65	AP001442.1	NA	NA	NA	NA	35820	TRUE	CD16 Mono	1
65	CYYR1	NA	NA	NA	NA	35820	TRUE	CD16 Mono	1
65	ADAMTS1	NA	NA	NA	NA	35820	TRUE	CD16 Mono	1
65	ADAMTS5	NA	NA	NA	NA	35820	TRUE	CD16 Mono	1
65	AF165147.1	NA	NA	NA	NA	35820	TRUE	CD16 Mono	1
65	N6AMT1	0.843124	0.312615	0.993918	0.906973	35820	TRUE	CD16 Mono	1
65	LTN1	-0.650871	0.294365	0.993918	0.9531	35820	TRUE	CD16 Mono	1
65	RWDD2B	-0.686412	0.487028	0.998618	0.980299	35820	TRUE	CD16 Mono	1
65	AF129075.2	NA	NA	NA	NA	35820	TRUE	CD16 Mono	1
65	USP16	-0.585628	0.203102	0.990745	0.973921	35820	TRUE	CD16 Mono	1
65	CCT8	-0.0515601	0.837986	0.998618	0.920078	35820	TRUE	CD16 Mono	1
65	MAP3K7CL	-0.124888	0.85241	0.998618	0.957461	35820	TRUE	CD16 Mono	1
65	LINC00189	NA	NA	NA	NA	35820	TRUE	CD16 Mono	1
65	BACH1	-0.470868	0.0734877	0.94041	0.967015	35820	TRUE	CD16 Mono	1
65	BACH1-IT1	NA	NA	NA	NA	35820	TRUE	CD16 Mono	1
65	AP000240.1	NA	NA	NA	NA	35820	TRUE	CD16 Mono	1
65	BACH1-IT2	NA	NA	NA	NA	35820	TRUE	CD16 Mono	1
65	GRIK1	0.311444	0.706794	0.998618	0.929387	35820	TRUE	CD16 Mono	1
65	AP000238.1	NA	NA	NA	NA	35820	TRUE	CD16 Mono	1
65	TIAM1	0.178548	0.701844	0.998618	0.985731	35820	TRUE	CD16 Mono	1
65	SOD1	0.0379591	0.833327	0.998618	0.980851	35820	TRUE	CD16 Mono	1
65	AP000254.2	NA	NA	NA	NA	35820	TRUE	CD16 Mono	1
65	SCAF4	0.17396	0.641535	0.998618	0.961924	35820	TRUE	CD16 Mono	1
65	MIS18A	0.0273067	0.966142	0.998618	0.988456	35820	TRUE	CD16 Mono	1
65	URB1	NA	NA	NA	NA	35820	TRUE	CD16 Mono	1
65	URB1-AS1	0.228937	0.762394	0.998618	0.970041	35820	TRUE	CD16 Mono	1
65	EVA1C	NA	NA	NA	NA	35820	TRUE	CD16 Mono	1
65	CFAP298	-0.572638	0.213475	0.990745	0.996051	35820	TRUE	CD16 Mono	1
65	SYNJ1	-0.142281	0.738603	0.998618	0.919236	35820	TRUE	CD16 Mono	1
65	PAXBP1-AS1	0.293047	0.690499	0.998618	0.864365	35820	TRUE	CD16 Mono	1
65	PAXBP1	-0.231374	0.637585	0.998618	0.944833	35820	TRUE	CD16 Mono	1
65	C21orf62-AS1	NA	NA	NA	NA	35820	TRUE	CD16 Mono	1
65	AP000282.1	NA	NA	NA	NA	35820	TRUE	CD16 Mono	1
65	OLIG1	-0.618168	0.113739	0.964626	0.231457	35820	TRUE	CD16 Mono	1
65	IFNAR2	0.0188585	0.94697	0.998618	0.998198	35820	TRUE	CD16 Mono	1
65	IL10RB-DT	0.0755008	0.874589	0.998618	0.955393	35820	TRUE	CD16 Mono	1
65	IL10RB	-0.0626557	0.824191	0.998618	0.987714	35820	TRUE	CD16 Mono	1
65	IFNAR1	-0.0693902	0.796795	0.998618	0.906248	35820	TRUE	CD16 Mono	1
65	IFNGR2	-0.0670033	0.730639	0.998618	0.895008	35820	TRUE	CD16 Mono	1
65	TMEM50B	-0.66448	0.145079	0.979472	0.677544	35820	TRUE	CD16 Mono	1
65	DNAJC28	NA	NA	NA	NA	35820	TRUE	CD16 Mono	1
65	GART	0.0671126	0.897232	0.998618	0.987422	35820	TRUE	CD16 Mono	1
65	SON	-0.147712	0.454611	0.998618	0.993908	35820	TRUE	CD16 Mono	1
65	DONSON	NA	NA	NA	NA	35820	TRUE	CD16 Mono	1
65	CRYZL1	-0.700507	0.258572	0.990745	0.750835	35820	TRUE	CD16 Mono	1
65	ITSN1	0.638237	0.220545	0.990745	0.762885	35820	TRUE	CD16 Mono	1
65	ATP5PO	-0.165701	0.394323	0.997382	0.882959	35820	TRUE	CD16 Mono	1
65	LINC00649	NA	NA	NA	NA	35820	TRUE	CD16 Mono	1
65	MRPS6	0.156155	0.620684	0.998618	0.866999	35820	TRUE	CD16 Mono	1
65	SLC5A3	-0.244802	0.805252	0.998618	0.992769	35820	TRUE	CD16 Mono	1
65	AP000317.1	NA	NA	NA	NA	35820	TRUE	CD16 Mono	1
65	KCNE1	-3.32606	0.00140193	0.504034	0.112165	35820	TRUE	CD16 Mono	1
65	RCAN1	-0.940894	0.149039	0.979472	0.67029	35820	TRUE	CD16 Mono	1
65	RUNX1	0.650064	0.0924861	0.94041	0.381805	35820	TRUE	CD16 Mono	1
65	AP000331.1	NA	NA	NA	NA	35820	TRUE	CD16 Mono	1
65	SETD4	-1.24212	0.170125	0.990745	0.614252	35820	TRUE	CD16 Mono	1
65	CBR1	0.449219	0.151524	0.982833	0.819551	35820	TRUE	CD16 Mono	1
65	CBR3-AS1	NA	NA	NA	NA	35820	TRUE	CD16 Mono	1
65	CBR3	NA	NA	NA	NA	35820	TRUE	CD16 Mono	1
65	DOP1B	-0.153686	0.771651	0.998618	0.973612	35820	TRUE	CD16 Mono	1
65	AP000692.2	NA	NA	NA	NA	35820	TRUE	CD16 Mono	1
65	MORC3	0.43946	0.283382	0.993918	0.999526	35820	TRUE	CD16 Mono	1
65	CHAF1B	NA	NA	NA	NA	35820	TRUE	CD16 Mono	1
65	AP000695.1	NA	NA	NA	NA	35820	TRUE	CD16 Mono	1
65	HLCS	-1.57103	0.0754776	0.94041	0.857244	35820	TRUE	CD16 Mono	1
65	AP000704.1	NA	NA	NA	NA	35820	TRUE	CD16 Mono	1
65	PIGP	-0.0142068	0.975062	0.998618	0.979637	35820	TRUE	CD16 Mono	1
65	TTC3	0.175446	0.66056	0.998618	0.899517	35820	TRUE	CD16 Mono	1
65	DSCR9	NA	NA	NA	NA	35820	TRUE	CD16 Mono	1
65	VPS26C	-0.397917	0.398556	0.998515	0.903775	35820	TRUE	CD16 Mono	1
65	AP001412.1	NA	NA	NA	NA	35820	TRUE	CD16 Mono	1
65	AP001437.2	NA	NA	NA	NA	35820	TRUE	CD16 Mono	1
65	DYRK1A	-0.433461	0.304109	0.993918	0.99463	35820	TRUE	CD16 Mono	1
65	KCNJ6	NA	NA	NA	NA	35820	TRUE	CD16 Mono	1
65	KCNJ15	NA	NA	NA	NA	35820	TRUE	CD16 Mono	1
65	ERG	NA	NA	NA	NA	35820	TRUE	CD16 Mono	1
65	ETS2	-0.335192	0.266089	0.990745	0.843268	35820	TRUE	CD16 Mono	1
65	AP001042.1	NA	NA	NA	NA	35820	TRUE	CD16 Mono	1
65	AF064858.1	NA	NA	NA	NA	35820	TRUE	CD16 Mono	1
65	PSMG1	0.0492579	0.936781	0.998618	0.966435	35820	TRUE	CD16 Mono	1
65	BRWD1	0.139793	0.713065	0.998618	0.991419	35820	TRUE	CD16 Mono	1
65	BRWD1-AS2	NA	NA	NA	NA	35820	TRUE	CD16 Mono	1
65	HMGN1	0.139092	0.557674	0.998618	0.976723	35820	TRUE	CD16 Mono	1
65	GET1	-0.432434	0.601102	0.998618	0.911432	35820	TRUE	CD16 Mono	1
65	LCA5L	NA	NA	NA	NA	35820	TRUE	CD16 Mono	1
65	SH3BGR	NA	NA	NA	NA	35820	TRUE	CD16 Mono	1
65	BACE2	NA	NA	NA	NA	35820	TRUE	CD16 Mono	1
65	FAM3B	NA	NA	NA	NA	35820	TRUE	CD16 Mono	1
65	MX2	-0.34165	0.286608	0.993918	0.808664	35820	TRUE	CD16 Mono	1
65	MX1	0.770721	0.0459351	0.925103	0.197848	35820	TRUE	CD16 Mono	1
65	AP001610.2	NA	NA	NA	NA	35820	TRUE	CD16 Mono	1
65	PRDM15	-1.97435	0.0583833	0.925103	0.806115	35820	TRUE	CD16 Mono	1
65	C2CD2	-0.167978	0.81912	0.998618	0.971803	35820	TRUE	CD16 Mono	1
65	ZBTB21	0.0566928	0.949125	0.998618	0.96979	35820	TRUE	CD16 Mono	1
65	ZNF295-AS1	1.01978	0.0186019	0.842789	0.180686	35820	TRUE	CD16 Mono	1
65	UMODL1	-0.0398299	0.977286	0.998618	0.977286	35820	TRUE	CD16 Mono	1
65	ABCG1	NA	NA	NA	NA	35820	TRUE	CD16 Mono	1
65	UBASH3A	NA	NA	NA	NA	35820	TRUE	CD16 Mono	1
65	SLC37A1	-0.400595	0.525434	0.998618	0.906187	35820	TRUE	CD16 Mono	1
65	PDE9A	NA	NA	NA	NA	35820	TRUE	CD16 Mono	1
65	AP001628.1	NA	NA	NA	NA	35820	TRUE	CD16 Mono	1
65	WDR4	-0.0853252	0.901788	0.998618	0.984717	35820	TRUE	CD16 Mono	1
65	NDUFV3	0.478872	0.107174	0.964626	0.729087	35820	TRUE	CD16 Mono	1
65	PKNOX1	0.0782725	0.903165	0.998618	0.993389	35820	TRUE	CD16 Mono	1
65	U2AF1	0.429814	0.341214	0.994343	0.902141	35820	TRUE	CD16 Mono	1
65	AP001631.2	NA	NA	NA	NA	35820	TRUE	CD16 Mono	1
65	LINC00322	NA	NA	NA	NA	35820	TRUE	CD16 Mono	1
65	LINC01679	NA	NA	NA	NA	35820	TRUE	CD16 Mono	1
65	SIK1	1.2851	0.0154368	0.818426	0.0364753	35820	TRUE	CD16 Mono	1
65	RRP1B	-0.570096	0.366516	0.995875	0.876068	35820	TRUE	CD16 Mono	1
65	PDXK	-0.0338906	0.902708	0.998618	0.982013	35820	TRUE	CD16 Mono	1
65	AP001053.1	NA	NA	NA	NA	35820	TRUE	CD16 Mono	1
65	CSTB	-0.117828	0.444791	0.998618	0.839556	35820	TRUE	CD16 Mono	1
65	RRP1	-0.933091	0.289523	0.993918	0.673345	35820	TRUE	CD16 Mono	1
65	AATBC	1.22328	0.00334218	0.611067	0.163876	35820	TRUE	CD16 Mono	1
65	AGPAT3	-0.0966365	0.737928	0.998618	0.978579	35820	TRUE	CD16 Mono	1
65	TRAPPC10	0.0191074	0.957424	0.998618	0.995066	35820	TRUE	CD16 Mono	1
65	PWP2	NA	NA	NA	NA	35820	TRUE	CD16 Mono	1
65	GATD3A	-0.365789	0.602153	0.998618	0.839831	35820	TRUE	CD16 Mono	1
65	LINC01678	NA	NA	NA	NA	35820	TRUE	CD16 Mono	1
65	AP001056.2	NA	NA	NA	NA	35820	TRUE	CD16 Mono	1
65	AP001056.1	NA	NA	NA	NA	35820	TRUE	CD16 Mono	1
65	AP001057.1	NA	NA	NA	NA	35820	TRUE	CD16 Mono	1
65	ICOSLG	NA	NA	NA	NA	35820	TRUE	CD16 Mono	1
65	AP001059.3	NA	NA	NA	NA	35820	TRUE	CD16 Mono	1
65	AP001059.2	NA	NA	NA	NA	35820	TRUE	CD16 Mono	1
65	AIRE	NA	NA	NA	NA	35820	TRUE	CD16 Mono	1
65	PFKL	0.124467	0.606105	0.998618	0.973448	35820	TRUE	CD16 Mono	1
65	CFAP410	-0.330134	0.58365	0.998618	0.963192	35820	TRUE	CD16 Mono	1
65	AP001062.1	NA	NA	NA	NA	35820	TRUE	CD16 Mono	1
65	AP001062.2	NA	NA	NA	NA	35820	TRUE	CD16 Mono	1
65	TRPM2	NA	NA	NA	NA	35820	TRUE	CD16 Mono	1
65	TRPM2-AS	NA	NA	NA	NA	35820	TRUE	CD16 Mono	1
65	TSPEAR	NA	NA	NA	NA	35820	TRUE	CD16 Mono	1
65	KRTAP12-3	NA	NA	NA	NA	35820	TRUE	CD16 Mono	1
65	UBE2G2	0.492085	0.212358	0.990745	0.950569	35820	TRUE	CD16 Mono	1
65	SUMO3	-0.2581	0.3471	0.995875	0.926591	35820	TRUE	CD16 Mono	1
65	PTTG1IP	-0.162924	0.561234	0.998618	0.891113	35820	TRUE	CD16 Mono	1
65	ITGB2	0.031716	0.841912	0.998618	0.921482	35820	TRUE	CD16 Mono	1
65	ITGB2-AS1	0.265753	0.261528	0.990745	0.645656	35820	TRUE	CD16 Mono	1
65	LINC01547	NA	NA	NA	NA	35820	TRUE	CD16 Mono	1
65	AL844908.1	NA	NA	NA	NA	35820	TRUE	CD16 Mono	1
65	FAM207A	-0.191403	0.689456	0.998618	0.888225	35820	TRUE	CD16 Mono	1
65	ADARB1	NA	NA	NA	NA	35820	TRUE	CD16 Mono	1
65	LINC00334	NA	NA	NA	NA	35820	TRUE	CD16 Mono	1
65	POFUT2	0.653865	0.312176	0.993918	0.942534	35820	TRUE	CD16 Mono	1
65	LINC00205	NA	NA	NA	NA	35820	TRUE	CD16 Mono	1
65	COL18A1	NA	NA	NA	NA	35820	TRUE	CD16 Mono	1
65	SLC19A1	-0.056039	0.933595	0.998618	0.981411	35820	TRUE	CD16 Mono	1
65	AL133493.1	NA	NA	NA	NA	35820	TRUE	CD16 Mono	1
65	PCBP3	NA	NA	NA	NA	35820	TRUE	CD16 Mono	1
65	COL6A1	NA	NA	NA	NA	35820	TRUE	CD16 Mono	1
65	COL6A2	NA	NA	NA	NA	35820	TRUE	CD16 Mono	1
65	SPATC1L	0.567336	0.365923	0.995875	0.859964	35820	TRUE	CD16 Mono	1
65	LSS	2.38336	0.000144552	0.217213	0.0106676	35820	TRUE	CD16 Mono	1
65	MCM3AP-AS1	NA	NA	NA	NA	35820	TRUE	CD16 Mono	1
65	MCM3AP	-0.475304	0.449903	0.998618	0.979623	35820	TRUE	CD16 Mono	1
65	AP001469.3	NA	NA	NA	NA	35820	TRUE	CD16 Mono	1
65	YBEY	-0.782033	0.146988	0.979472	0.870798	35820	TRUE	CD16 Mono	1
65	C21orf58	NA	NA	NA	NA	35820	TRUE	CD16 Mono	1
65	PCNT	-1.29164	0.0636832	0.933193	0.582318	35820	TRUE	CD16 Mono	1
65	DIP2A	0.26422	0.598577	0.998618	0.92046	35820	TRUE	CD16 Mono	1
65	S100B	-0.682234	0.618659	0.998618	0.778779	35820	TRUE	CD16 Mono	1
65	PRMT2	0.0827147	0.763278	0.998618	0.975901	35820	TRUE	CD16 Mono	1
65	DUXAP8	NA	NA	NA	NA	35820	TRUE	CD16 Mono	1
65	AP000547.3	-0.842704	0.0102189	0.731206	0.265802	35820	TRUE	CD16 Mono	1
65	IL17RA	-0.182827	0.592979	0.998618	0.828526	35820	TRUE	CD16 Mono	1
65	TMEM121B	NA	NA	NA	NA	35820	TRUE	CD16 Mono	1
65	HDHD5	0.371801	0.519887	0.998618	0.952997	35820	TRUE	CD16 Mono	1
65	HDHD5-AS1	NA	NA	NA	NA	35820	TRUE	CD16 Mono	1
65	ADA2	0.118791	0.681198	0.998618	0.916633	35820	TRUE	CD16 Mono	1
65	CECR2	NA	NA	NA	NA	35820	TRUE	CD16 Mono	1
65	ATP6V1E1	-0.707497	0.055216	0.925103	0.646832	35820	TRUE	CD16 Mono	1
65	BCL2L13	0.3456	0.394373	0.997382	0.972297	35820	TRUE	CD16 Mono	1
65	BID	-0.098932	0.572967	0.998618	0.883632	35820	TRUE	CD16 Mono	1
65	LINC00528	NA	NA	NA	NA	35820	TRUE	CD16 Mono	1
65	MICAL3	NA	NA	NA	NA	35820	TRUE	CD16 Mono	1
65	AC016027.1	NA	NA	NA	NA	35820	TRUE	CD16 Mono	1
65	PEX26	NA	NA	NA	NA	35820	TRUE	CD16 Mono	1
65	TUBA8	NA	NA	NA	NA	35820	TRUE	CD16 Mono	1
65	USP18	NA	NA	NA	NA	35820	TRUE	CD16 Mono	1
65	TMEM191B	0.588239	0.338071	0.99419	0.755373	35820	TRUE	CD16 Mono	1
65	DGCR6	NA	NA	NA	NA	35820	TRUE	CD16 Mono	1
65	DGCR2	-0.103306	0.87469	0.998618	0.984306	35820	TRUE	CD16 Mono	1
65	DGCR11	NA	NA	NA	NA	35820	TRUE	CD16 Mono	1
65	ESS2	NA	NA	NA	NA	35820	TRUE	CD16 Mono	1
65	LINC01311	NA	NA	NA	NA	35820	TRUE	CD16 Mono	1
65	SLC25A1	0.0583788	0.867602	0.998618	0.982854	35820	TRUE	CD16 Mono	1
65	CLTCL1	NA	NA	NA	NA	35820	TRUE	CD16 Mono	1
65	HIRA	-0.236202	0.752453	0.998618	0.958845	35820	TRUE	CD16 Mono	1
65	C22orf39	0.157507	0.635619	0.998618	0.936115	35820	TRUE	CD16 Mono	1
65	MRPL40	-0.0070581	0.985928	0.998618	0.996701	35820	TRUE	CD16 Mono	1
65	AC000068.1	NA	NA	NA	NA	35820	TRUE	CD16 Mono	1
65	UFD1	0.108031	0.717226	0.998618	0.971153	35820	TRUE	CD16 Mono	1
65	CDC45	NA	NA	NA	NA	35820	TRUE	CD16 Mono	1
65	CLDN5	NA	NA	NA	NA	35820	TRUE	CD16 Mono	1
65	SEPTIN5	NA	NA	NA	NA	35820	TRUE	CD16 Mono	1
65	GP1BB	NA	NA	NA	NA	35820	TRUE	CD16 Mono	1
65	TBX1	NA	NA	NA	NA	35820	TRUE	CD16 Mono	1
65	GNB1L	0.090503	0.955934	0.998618	0.976003	35820	TRUE	CD16 Mono	1
65	RTL10	NA	NA	NA	NA	35820	TRUE	CD16 Mono	1
65	TXNRD2	-0.589761	0.419689	0.998618	0.934626	35820	TRUE	CD16 Mono	1
65	COMT	-0.696775	0.0539401	0.925103	0.623369	35820	TRUE	CD16 Mono	1
65	ARVCF	NA	NA	NA	NA	35820	TRUE	CD16 Mono	1
65	TANGO2	0.304223	0.421744	0.998618	0.815958	35820	TRUE	CD16 Mono	1
65	DGCR8	NA	NA	NA	NA	35820	TRUE	CD16 Mono	1
65	TRMT2A	-0.17298	0.77378	0.998618	0.991649	35820	TRUE	CD16 Mono	1
65	RANBP1	-0.537462	0.107736	0.964626	0.954559	35820	TRUE	CD16 Mono	1
65	ZDHHC8	NA	NA	NA	NA	35820	TRUE	CD16 Mono	1
65	LINC00896	0.319897	0.706794	0.998618	0.734425	35820	TRUE	CD16 Mono	1
65	RTN4R	NA	NA	NA	NA	35820	TRUE	CD16 Mono	1
65	DGCR6L	0.459602	0.186536	0.990745	0.84437	35820	TRUE	CD16 Mono	1
65	ZNF74	NA	NA	NA	NA	35820	TRUE	CD16 Mono	1
65	SCARF2	NA	NA	NA	NA	35820	TRUE	CD16 Mono	1
65	KLHL22	0.139432	0.832958	0.998618	0.926989	35820	TRUE	CD16 Mono	1
65	MED15	-0.34095	0.424001	0.998618	0.985764	35820	TRUE	CD16 Mono	1
65	PI4KA	0.408672	0.285877	0.993918	0.861396	35820	TRUE	CD16 Mono	1
65	SNAP29	-0.705759	0.028756	0.88073	0.604887	35820	TRUE	CD16 Mono	1
65	CRKL	-0.554433	0.372339	0.995875	0.982448	35820	TRUE	CD16 Mono	1
65	LINC01637	-1.65034	0.0301772	0.880741	0.38966	35820	TRUE	CD16 Mono	1
65	AIFM3	-0.774775	0.428219	0.998618	0.881848	35820	TRUE	CD16 Mono	1
65	LZTR1	0.91393	0.149685	0.979472	0.540805	35820	TRUE	CD16 Mono	1
65	THAP7	-0.802697	0.22352	0.990745	0.840247	35820	TRUE	CD16 Mono	1
65	THAP7-AS1	NA	NA	NA	NA	35820	TRUE	CD16 Mono	1
65	HIC2	-0.227943	0.657989	0.998618	0.991558	35820	TRUE	CD16 Mono	1
65	TMEM191C	-0.905147	0.0897813	0.94041	0.85711	35820	TRUE	CD16 Mono	1
65	UBE2L3	-0.32699	0.222492	0.990745	0.770059	35820	TRUE	CD16 Mono	1
65	YDJC	-0.623519	0.351017	0.995875	0.962599	35820	TRUE	CD16 Mono	1
65	SDF2L1	0.462307	0.160566	0.990745	0.918008	35820	TRUE	CD16 Mono	1
65	PPIL2	-0.030579	0.959563	0.998618	0.976939	35820	TRUE	CD16 Mono	1
65	YPEL1	NA	NA	NA	NA	35820	TRUE	CD16 Mono	1
65	MAPK1	-0.0269587	0.913122	0.998618	0.971293	35820	TRUE	CD16 Mono	1
65	PPM1F	-0.380211	0.344706	0.995875	0.963115	35820	TRUE	CD16 Mono	1
65	AC245452.1	NA	NA	NA	NA	35820	TRUE	CD16 Mono	1
65	TOP3B	-0.162302	0.844138	0.998618	0.909258	35820	TRUE	CD16 Mono	1
65	AC245060.5	-1.57619	0.122232	0.964626	0.34233	35820	TRUE	CD16 Mono	1
65	ZNF280B	NA	NA	NA	NA	35820	TRUE	CD16 Mono	1
65	RSPH14	NA	NA	NA	NA	35820	TRUE	CD16 Mono	1
65	GNAZ	NA	NA	NA	NA	35820	TRUE	CD16 Mono	1
65	BCR	NA	NA	NA	NA	35820	TRUE	CD16 Mono	1
65	RGL4	0.245567	0.649646	0.998618	0.999111	35820	TRUE	CD16 Mono	1
65	ZNF70	NA	NA	NA	NA	35820	TRUE	CD16 Mono	1
65	VPREB3	NA	NA	NA	NA	35820	TRUE	CD16 Mono	1
65	C22orf15	NA	NA	NA	NA	35820	TRUE	CD16 Mono	1
65	CHCHD10	-0.160731	0.406766	0.998618	0.8068	35820	TRUE	CD16 Mono	1
65	MMP11	NA	NA	NA	NA	35820	TRUE	CD16 Mono	1
65	SMARCB1	-0.364638	0.330319	0.993918	0.782827	35820	TRUE	CD16 Mono	1
65	DERL3	NA	NA	NA	NA	35820	TRUE	CD16 Mono	1
65	SLC2A11	NA	NA	NA	NA	35820	TRUE	CD16 Mono	1
65	MIF	-0.37088	0.0622857	0.933193	0.985887	35820	TRUE	CD16 Mono	1
65	DDTL	-0.345426	0.661872	0.998618	0.926528	35820	TRUE	CD16 Mono	1
65	DDT	-0.442	0.0673557	0.939566	0.937122	35820	TRUE	CD16 Mono	1
65	CABIN1	0.360134	0.476576	0.998618	0.990313	35820	TRUE	CD16 Mono	1
65	SUSD2	NA	NA	NA	NA	35820	TRUE	CD16 Mono	1
65	SPECC1L	-0.380928	0.476977	0.998618	0.881648	35820	TRUE	CD16 Mono	1
65	ADORA2A	-0.782238	0.325636	0.993918	0.807424	35820	TRUE	CD16 Mono	1
65	ADORA2A-AS1	NA	NA	NA	NA	35820	TRUE	CD16 Mono	1
65	UPB1	NA	NA	NA	NA	35820	TRUE	CD16 Mono	1
65	GUCD1	0.513316	0.302996	0.993918	0.674717	35820	TRUE	CD16 Mono	1
65	SNRPD3	-0.424019	0.0944691	0.94041	0.966903	35820	TRUE	CD16 Mono	1
65	GGT1	NA	NA	NA	NA	35820	TRUE	CD16 Mono	1
65	LRRC75B	NA	NA	NA	NA	35820	TRUE	CD16 Mono	1
65	GGT1.1	-0.778635	0.428219	0.998618	0.940236	35820	TRUE	CD16 Mono	1
65	SGSM1	NA	NA	NA	NA	35820	TRUE	CD16 Mono	1
65	KIAA1671	NA	NA	NA	NA	35820	TRUE	CD16 Mono	1
65	AL022323.4	NA	NA	NA	NA	35820	TRUE	CD16 Mono	1
65	LRP5L	NA	NA	NA	NA	35820	TRUE	CD16 Mono	1
65	GRK3	0.144203	0.525304	0.998618	0.708998	35820	TRUE	CD16 Mono	1
65	SEZ6L	-1.09767	0.121208	0.964626	0.589384	35820	TRUE	CD16 Mono	1
65	ASPHD2	-0.236865	0.713607	0.998618	0.877865	35820	TRUE	CD16 Mono	1
65	HPS4	0.509241	0.398959	0.998515	0.998675	35820	TRUE	CD16 Mono	1
65	SRRD	-0.214488	0.844138	0.998618	0.954925	35820	TRUE	CD16 Mono	1
65	TFIP11	0.131299	0.825636	0.998618	0.970961	35820	TRUE	CD16 Mono	1
65	Z95115.1	NA	NA	NA	NA	35820	TRUE	CD16 Mono	1
65	TPST2	0.363103	0.299234	0.993918	0.970294	35820	TRUE	CD16 Mono	1
65	CRYBB1	NA	NA	NA	NA	35820	TRUE	CD16 Mono	1
65	MIAT	NA	NA	NA	NA	35820	TRUE	CD16 Mono	1
65	MIATNB	1.10931	0.0805823	0.94041	0.605606	35820	TRUE	CD16 Mono	1
65	LINC01422	NA	NA	NA	NA	35820	TRUE	CD16 Mono	1
65	AL121885.1	NA	NA	NA	NA	35820	TRUE	CD16 Mono	1
65	MN1	NA	NA	NA	NA	35820	TRUE	CD16 Mono	1
65	PITPNB	0.010091	0.981716	0.998618	0.999388	35820	TRUE	CD16 Mono	1
65	TTC28-AS1	-0.187322	0.746716	0.998618	0.915414	35820	TRUE	CD16 Mono	1
65	TTC28	NA	NA	NA	NA	35820	TRUE	CD16 Mono	1
65	CHEK2	0.113028	0.884739	0.998618	0.999013	35820	TRUE	CD16 Mono	1
65	HSCB	0.0291397	0.950909	0.998618	0.976317	35820	TRUE	CD16 Mono	1
65	CCDC117	NA	NA	NA	NA	35820	TRUE	CD16 Mono	1
65	XBP1	-0.3435	0.469428	0.998618	0.794497	35820	TRUE	CD16 Mono	1
65	Z93930.2	NA	NA	NA	NA	35820	TRUE	CD16 Mono	1
65	ZNRF3	NA	NA	NA	NA	35820	TRUE	CD16 Mono	1
65	KREMEN1	0.847576	0.312615	0.993918	0.414288	35820	TRUE	CD16 Mono	1
65	RHBDD3	1.10395	0.139094	0.979472	0.743036	35820	TRUE	CD16 Mono	1
65	EWSR1	-0.0272748	0.912273	0.998618	0.954699	35820	TRUE	CD16 Mono	1
65	GAS2L1	-3.35481	0.00122686	0.504034	0.097332	35820	TRUE	CD16 Mono	1
65	RASL10A	NA	NA	NA	NA	35820	TRUE	CD16 Mono	1
65	AP1B1	-0.558675	0.248236	0.990745	0.903179	35820	TRUE	CD16 Mono	1
65	RFPL1S	NA	NA	NA	NA	35820	TRUE	CD16 Mono	1
65	NEFH	-0.705163	0.331525	0.993918	0.656981	35820	TRUE	CD16 Mono	1
65	AC000035.1	NA	NA	NA	NA	35820	TRUE	CD16 Mono	1
65	THOC5	-0.00276427	0.997903	0.999532	0.997903	35820	TRUE	CD16 Mono	1
65	NIPSNAP1	0.2785	0.666895	0.998618	0.913186	35820	TRUE	CD16 Mono	1
65	NF2	0.795222	0.204752	0.990745	0.654717	35820	TRUE	CD16 Mono	1
65	CABP7	NA	NA	NA	NA	35820	TRUE	CD16 Mono	1
65	ZMAT5	-0.286725	0.481147	0.998618	0.980278	35820	TRUE	CD16 Mono	1
65	UQCR10	0.0150884	0.931666	0.998618	0.984085	35820	TRUE	CD16 Mono	1
65	ASCC2	0.0522169	0.901444	0.998618	0.971092	35820	TRUE	CD16 Mono	1
65	MTMR3	-0.368266	0.507555	0.998618	0.952924	35820	TRUE	CD16 Mono	1
65	AC003681.1	NA	NA	NA	NA	35820	TRUE	CD16 Mono	1
65	AC002378.1	NA	NA	NA	NA	35820	TRUE	CD16 Mono	1
65	OSM	NA	NA	NA	NA	35820	TRUE	CD16 Mono	1
65	CASTOR1	-1.29585	0.18076	0.990745	0.711468	35820	TRUE	CD16 Mono	1
65	TBC1D10A	0.0819279	0.818794	0.998618	0.985253	35820	TRUE	CD16 Mono	1
65	SF3A1	-0.054419	0.875378	0.998618	0.972126	35820	TRUE	CD16 Mono	1
65	CCDC157	NA	NA	NA	NA	35820	TRUE	CD16 Mono	1
65	RNF215	NA	NA	NA	NA	35820	TRUE	CD16 Mono	1
65	SEC14L2	NA	NA	NA	NA	35820	TRUE	CD16 Mono	1
65	MTFP1	NA	NA	NA	NA	35820	TRUE	CD16 Mono	1
65	AC004832.6	NA	NA	NA	NA	35820	TRUE	CD16 Mono	1
65	PES1	-0.257231	0.667194	0.998618	0.927746	35820	TRUE	CD16 Mono	1
65	TCN2	-2.04401	0.0488271	0.925103	0.413196	35820	TRUE	CD16 Mono	1
65	SLC35E4	NA	NA	NA	NA	35820	TRUE	CD16 Mono	1
65	DUSP18	0.101928	0.871968	0.998618	0.982874	35820	TRUE	CD16 Mono	1
65	OSBP2	NA	NA	NA	NA	35820	TRUE	CD16 Mono	1
65	MORC2-AS1	NA	NA	NA	NA	35820	TRUE	CD16 Mono	1
65	MORC2	0.766715	0.40394	0.998515	0.899766	35820	TRUE	CD16 Mono	1
65	TUG1	0.0129921	0.979507	0.998618	0.984143	35820	TRUE	CD16 Mono	1
65	SMTN	NA	NA	NA	NA	35820	TRUE	CD16 Mono	1
65	SELENOM	-0.561791	0.440407	0.998618	0.917305	35820	TRUE	CD16 Mono	1
65	RNF185	0.862915	0.176605	0.990745	0.971147	35820	TRUE	CD16 Mono	1
65	LIMK2	0.404895	0.706794	0.998618	0.925238	35820	TRUE	CD16 Mono	1
65	PIK3IP1	NA	NA	NA	NA	35820	TRUE	CD16 Mono	1
65	PIK3IP1-AS1	NA	NA	NA	NA	35820	TRUE	CD16 Mono	1
65	PATZ1	-0.815153	0.376155	0.995875	0.975761	35820	TRUE	CD16 Mono	1
65	DRG1	0.201702	0.647301	0.998618	0.908065	35820	TRUE	CD16 Mono	1
65	EIF4ENIF1	0.659732	0.258977	0.990745	0.816829	35820	TRUE	CD16 Mono	1
65	SFI1	-0.519896	0.479496	0.998618	0.949016	35820	TRUE	CD16 Mono	1
65	AL096701.4	0.760694	0.306696	0.993918	0.838564	35820	TRUE	CD16 Mono	1
65	PISD	0.361294	0.477522	0.998618	0.843994	35820	TRUE	CD16 Mono	1
65	PRR14L	-2.37078	0.000818289	0.45863	0.160932	35820	TRUE	CD16 Mono	1
65	DEPDC5	0.438843	0.507069	0.998618	0.996768	35820	TRUE	CD16 Mono	1
65	C22orf24	NA	NA	NA	NA	35820	TRUE	CD16 Mono	1
65	YWHAH	-0.0525635	0.826243	0.998618	0.959984	35820	TRUE	CD16 Mono	1
65	RFPL2	NA	NA	NA	NA	35820	TRUE	CD16 Mono	1
65	SLC5A4-AS1	NA	NA	NA	NA	35820	TRUE	CD16 Mono	1
65	SLC5A4	NA	NA	NA	NA	35820	TRUE	CD16 Mono	1
65	RFPL3S	NA	NA	NA	NA	35820	TRUE	CD16 Mono	1
65	RTCB	-1.09299	0.0271248	0.88073	0.752923	35820	TRUE	CD16 Mono	1
65	FBXO7	0.398407	0.206093	0.990745	0.925709	35820	TRUE	CD16 Mono	1
65	SYN3	NA	NA	NA	NA	35820	TRUE	CD16 Mono	1
65	LARGE1	NA	NA	NA	NA	35820	TRUE	CD16 Mono	1
65	HMGXB4	-0.131757	0.802312	0.998618	0.988691	35820	TRUE	CD16 Mono	1
65	AL008635.1	NA	NA	NA	NA	35820	TRUE	CD16 Mono	1
65	TOM1	0.406614	0.232985	0.990745	0.550295	35820	TRUE	CD16 Mono	1
65	HMOX1	-0.564058	0.00127939	0.504034	0.037772	35820	TRUE	CD16 Mono	1
65	MCM5	0.566709	0.214763	0.990745	0.877375	35820	TRUE	CD16 Mono	1
65	APOL6	0.379992	0.361982	0.995875	0.756904	35820	TRUE	CD16 Mono	1
65	RBFOX2	-0.333774	0.309001	0.993918	0.539315	35820	TRUE	CD16 Mono	1
65	APOL3	-0.683533	0.26836	0.990745	0.801013	35820	TRUE	CD16 Mono	1
65	APOL4	NA	NA	NA	NA	35820	TRUE	CD16 Mono	1
65	APOL2	-2.3831	0.00499283	0.676296	0.31054	35820	TRUE	CD16 Mono	1
65	APOL1	0.645245	0.340563	0.994343	0.759345	35820	TRUE	CD16 Mono	1
65	MYH9	-0.146165	0.541758	0.998618	0.973946	35820	TRUE	CD16 Mono	1
65	Z82215.1	NA	NA	NA	NA	35820	TRUE	CD16 Mono	1
65	TXN2	-0.774181	0.0196036	0.858476	0.621888	35820	TRUE	CD16 Mono	1
65	FOXRED2	NA	NA	NA	NA	35820	TRUE	CD16 Mono	1
65	EIF3D	0.112412	0.661009	0.998618	0.938633	35820	TRUE	CD16 Mono	1
65	IFT27	-0.665844	0.283839	0.993918	0.972485	35820	TRUE	CD16 Mono	1
65	PVALB	NA	NA	NA	NA	35820	TRUE	CD16 Mono	1
65	NCF4	-0.743566	0.113809	0.964626	0.966258	35820	TRUE	CD16 Mono	1
65	CSF2RB	-0.114982	0.836913	0.998618	0.867892	35820	TRUE	CD16 Mono	1
65	TST	-0.368841	0.661872	0.998618	0.943224	35820	TRUE	CD16 Mono	1
65	MPST	0.193	0.745732	0.998618	0.930257	35820	TRUE	CD16 Mono	1
65	KCTD17	NA	NA	NA	NA	35820	TRUE	CD16 Mono	1
65	IL2RB	NA	NA	NA	NA	35820	TRUE	CD16 Mono	1
65	C1QTNF6	NA	NA	NA	NA	35820	TRUE	CD16 Mono	1
65	SSTR3	NA	NA	NA	NA	35820	TRUE	CD16 Mono	1
65	RAC2	0.0966072	0.565584	0.998618	0.996289	35820	TRUE	CD16 Mono	1
65	CYTH4	0.145143	0.574925	0.998618	0.837267	35820	TRUE	CD16 Mono	1
65	MFNG	-0.332994	0.385896	0.996867	0.885824	35820	TRUE	CD16 Mono	1
65	CDC42EP1	NA	NA	NA	NA	35820	TRUE	CD16 Mono	1
65	LGALS2	NA	NA	NA	NA	35820	TRUE	CD16 Mono	1
65	GGA1	-0.900305	0.111999	0.964626	0.877382	35820	TRUE	CD16 Mono	1
65	SH3BP1	0.177665	0.416999	0.998618	0.882525	35820	TRUE	CD16 Mono	1
65	Z83844.2	NA	NA	NA	NA	35820	TRUE	CD16 Mono	1
65	PDXP	0.147529	0.884739	0.998618	0.963033	35820	TRUE	CD16 Mono	1
65	LGALS1	0.146247	0.295805	0.993918	0.49498	35820	TRUE	CD16 Mono	1
65	NOL12	0.447255	0.244958	0.990745	0.975569	35820	TRUE	CD16 Mono	1
65	TRIOBP	-0.169834	0.688354	0.998618	0.943863	35820	TRUE	CD16 Mono	1
65	H1F0	-0.198466	0.540594	0.998618	0.977231	35820	TRUE	CD16 Mono	1
65	GCAT	NA	NA	NA	NA	35820	TRUE	CD16 Mono	1
65	ANKRD54	0.172732	0.796896	0.998618	0.917991	35820	TRUE	CD16 Mono	1
65	EIF3L	-0.201275	0.339341	0.99419	0.763894	35820	TRUE	CD16 Mono	1
65	AL022311.1	NA	NA	NA	NA	35820	TRUE	CD16 Mono	1
65	MICALL1	NA	NA	NA	NA	35820	TRUE	CD16 Mono	1
65	POLR2F	-0.0668034	0.815083	0.998618	0.975375	35820	TRUE	CD16 Mono	1
65	PICK1	NA	NA	NA	NA	35820	TRUE	CD16 Mono	1
65	PLA2G6	NA	NA	NA	NA	35820	TRUE	CD16 Mono	1
65	MAFF	1.03566	0.153292	0.9837	0.380911	35820	TRUE	CD16 Mono	1
65	TMEM184B	NA	NA	NA	NA	35820	TRUE	CD16 Mono	1
65	CSNK1E	NA	NA	NA	NA	35820	TRUE	CD16 Mono	1
65	KDELR3	NA	NA	NA	NA	35820	TRUE	CD16 Mono	1
65	DDX17	-0.0230841	0.930599	0.998618	0.963881	35820	TRUE	CD16 Mono	1
65	CBY1	NA	NA	NA	NA	35820	TRUE	CD16 Mono	1
65	AL021707.2	NA	NA	NA	NA	35820	TRUE	CD16 Mono	1
65	TOMM22	-0.129292	0.614324	0.998618	0.987714	35820	TRUE	CD16 Mono	1
65	JOSD1	0.427679	0.370999	0.995875	0.832259	35820	TRUE	CD16 Mono	1
65	GTPBP1	0.462057	0.475606	0.998618	0.888259	35820	TRUE	CD16 Mono	1
65	SUN2	-0.149442	0.597266	0.998618	0.942518	35820	TRUE	CD16 Mono	1
65	AL021707.1	NA	NA	NA	NA	35820	TRUE	CD16 Mono	1
65	AL021707.6	NA	NA	NA	NA	35820	TRUE	CD16 Mono	1
65	DNAL4	NA	NA	NA	NA	35820	TRUE	CD16 Mono	1
65	NPTXR	NA	NA	NA	NA	35820	TRUE	CD16 Mono	1
65	CBX6	-0.437647	0.519441	0.998618	0.893193	35820	TRUE	CD16 Mono	1
65	APOBEC3A	0.316124	0.501122	0.998618	0.754254	35820	TRUE	CD16 Mono	1
65	APOBEC3B	NA	NA	NA	NA	35820	TRUE	CD16 Mono	1
65	APOBEC3C	-0.22127	0.569289	0.998618	0.954792	35820	TRUE	CD16 Mono	1
65	APOBEC3D	-0.438693	0.569096	0.998618	0.817704	35820	TRUE	CD16 Mono	1
65	APOBEC3F	1.22642	0.00825582	0.696572	0.423096	35820	TRUE	CD16 Mono	1
65	APOBEC3G	0.415157	0.211624	0.990745	0.871301	35820	TRUE	CD16 Mono	1
65	APOBEC3H	NA	NA	NA	NA	35820	TRUE	CD16 Mono	1
65	CBX7	-0.198062	0.786157	0.998618	0.96044	35820	TRUE	CD16 Mono	1
65	PDGFB	NA	NA	NA	NA	35820	TRUE	CD16 Mono	1
65	AL031590.1	NA	NA	NA	NA	35820	TRUE	CD16 Mono	1
65	RPL3	-0.0332317	0.836529	0.998618	0.979256	35820	TRUE	CD16 Mono	1
65	SYNGR1	NA	NA	NA	NA	35820	TRUE	CD16 Mono	1
65	TAB1	0.156712	0.824877	0.998618	0.960649	35820	TRUE	CD16 Mono	1
65	MGAT3	NA	NA	NA	NA	35820	TRUE	CD16 Mono	1
65	MIEF1	0.377712	0.610346	0.998618	0.864287	35820	TRUE	CD16 Mono	1
65	ATF4	0.0160891	0.959506	0.998618	0.996105	35820	TRUE	CD16 Mono	1
65	RPS19BP1	-0.173927	0.544729	0.998618	0.987969	35820	TRUE	CD16 Mono	1
65	CACNA1I	NA	NA	NA	NA	35820	TRUE	CD16 Mono	1
65	ENTHD1	NA	NA	NA	NA	35820	TRUE	CD16 Mono	1
65	GRAP2	NA	NA	NA	NA	35820	TRUE	CD16 Mono	1
65	Z82206.1	NA	NA	NA	NA	35820	TRUE	CD16 Mono	1
65	Z83847.1	NA	NA	NA	NA	35820	TRUE	CD16 Mono	1
65	TNRC6B	0.239302	0.462867	0.998618	0.949704	35820	TRUE	CD16 Mono	1
65	ADSL	0.0459467	0.902313	0.998618	0.999984	35820	TRUE	CD16 Mono	1
65	SGSM3	-0.733057	0.233201	0.990745	0.900899	35820	TRUE	CD16 Mono	1
65	MRTFA	-0.457053	0.294775	0.993918	0.825448	35820	TRUE	CD16 Mono	1
65	SLC25A17	NA	NA	NA	NA	35820	TRUE	CD16 Mono	1
65	ST13	0.315339	0.134598	0.979472	0.777346	35820	TRUE	CD16 Mono	1
65	XPNPEP3	0.223996	0.691888	0.998618	0.987343	35820	TRUE	CD16 Mono	1
65	RBX1	0.00531273	0.978006	0.998618	0.999395	35820	TRUE	CD16 Mono	1
65	EP300	0.203819	0.572096	0.998618	0.984404	35820	TRUE	CD16 Mono	1
65	AL035658.1	NA	NA	NA	NA	35820	TRUE	CD16 Mono	1
65	L3MBTL2	NA	NA	NA	NA	35820	TRUE	CD16 Mono	1
65	CHADL	NA	NA	NA	NA	35820	TRUE	CD16 Mono	1
65	RANGAP1	NA	NA	NA	NA	35820	TRUE	CD16 Mono	1
65	ZC3H7B	-0.881509	0.330137	0.993918	0.671988	35820	TRUE	CD16 Mono	1
65	TEF	NA	NA	NA	NA	35820	TRUE	CD16 Mono	1
65	TOB2	-0.382859	0.617163	0.998618	0.996193	35820	TRUE	CD16 Mono	1
65	PHF5A	-0.615324	0.116171	0.964626	0.860221	35820	TRUE	CD16 Mono	1
65	ACO2	-0.157584	0.640747	0.998618	0.966031	35820	TRUE	CD16 Mono	1
65	POLR3H	-0.446519	0.511593	0.998618	0.972145	35820	TRUE	CD16 Mono	1
65	PMM1	0.154129	0.783408	0.998618	0.98517	35820	TRUE	CD16 Mono	1
65	DESI1	-0.266566	0.578378	0.998618	0.988467	35820	TRUE	CD16 Mono	1
65	XRCC6	-0.0502043	0.829789	0.998618	0.988093	35820	TRUE	CD16 Mono	1
65	SNU13	-0.0805045	0.719134	0.998618	0.927796	35820	TRUE	CD16 Mono	1
65	MEI1	NA	NA	NA	NA	35820	TRUE	CD16 Mono	1
65	CCDC134	NA	NA	NA	NA	35820	TRUE	CD16 Mono	1
65	SREBF2-AS1	NA	NA	NA	NA	35820	TRUE	CD16 Mono	1
65	SREBF2	-0.184768	0.744537	0.998618	0.96225	35820	TRUE	CD16 Mono	1
65	TNFRSF13C	NA	NA	NA	NA	35820	TRUE	CD16 Mono	1
65	CENPM	NA	NA	NA	NA	35820	TRUE	CD16 Mono	1
65	WBP2NL	0.369092	0.690499	0.998618	0.772505	35820	TRUE	CD16 Mono	1
65	NAGA	-0.0646966	0.834533	0.998618	0.946654	35820	TRUE	CD16 Mono	1
65	Z99716.2	NA	NA	NA	NA	35820	TRUE	CD16 Mono	1
65	PHETA2	NA	NA	NA	NA	35820	TRUE	CD16 Mono	1
65	SMDT1	-0.316771	0.156149	0.985879	0.496398	35820	TRUE	CD16 Mono	1
65	NDUFA6	-0.396606	0.0747045	0.94041	0.946975	35820	TRUE	CD16 Mono	1
65	NDUFA6-DT	NA	NA	NA	NA	35820	TRUE	CD16 Mono	1
65	CYP2D6	NA	NA	NA	NA	35820	TRUE	CD16 Mono	1
65	AC254562.3	NA	NA	NA	NA	35820	TRUE	CD16 Mono	1
65	TCF20	0.021205	0.986978	0.998618	0.986978	35820	TRUE	CD16 Mono	1
65	OGFRP1	NA	NA	NA	NA	35820	TRUE	CD16 Mono	1
65	LINC01315	NA	NA	NA	NA	35820	TRUE	CD16 Mono	1
65	NFAM1	0.153409	0.704269	0.998618	0.890808	35820	TRUE	CD16 Mono	1
65	AL022316.1	NA	NA	NA	NA	35820	TRUE	CD16 Mono	1
65	RRP7A	0.208036	0.501234	0.998618	0.927053	35820	TRUE	CD16 Mono	1
65	SERHL2	NA	NA	NA	NA	35820	TRUE	CD16 Mono	1
65	POLDIP3	-0.292318	0.56712	0.998618	0.910056	35820	TRUE	CD16 Mono	1
65	Z93241.1	-0.358378	0.624798	0.998618	0.875311	35820	TRUE	CD16 Mono	1
65	CYB5R3	-0.713253	0.0201785	0.858476	0.360939	35820	TRUE	CD16 Mono	1
65	ATP5MGL	NA	NA	NA	NA	35820	TRUE	CD16 Mono	1
65	ARFGAP3	-0.184257	0.558558	0.998618	0.990076	35820	TRUE	CD16 Mono	1
65	PACSIN2	-0.419866	0.250828	0.990745	0.750687	35820	TRUE	CD16 Mono	1
65	TTLL1	-0.790456	0.325636	0.993918	0.914844	35820	TRUE	CD16 Mono	1
65	BIK	NA	NA	NA	NA	35820	TRUE	CD16 Mono	1
65	MCAT	0.950427	0.139499	0.979472	0.473401	35820	TRUE	CD16 Mono	1
65	TSPO	0.124993	0.428796	0.998618	0.987748	35820	TRUE	CD16 Mono	1
65	TTLL12	NA	NA	NA	NA	35820	TRUE	CD16 Mono	1
65	EFCAB6	NA	NA	NA	NA	35820	TRUE	CD16 Mono	1
65	SAMM50	-0.123398	0.804004	0.998618	0.993827	35820	TRUE	CD16 Mono	1
65	PARVB	-0.386146	0.412133	0.998618	0.879415	35820	TRUE	CD16 Mono	1
65	AL031595.3	NA	NA	NA	NA	35820	TRUE	CD16 Mono	1
65	PARVG	-0.0980639	0.661297	0.998618	0.989049	35820	TRUE	CD16 Mono	1
65	RTL6	NA	NA	NA	NA	35820	TRUE	CD16 Mono	1
65	LINC00229	NA	NA	NA	NA	35820	TRUE	CD16 Mono	1
65	PRR5	1.16189	0.0118109	0.780135	0.602407	35820	TRUE	CD16 Mono	1
65	ARHGAP8	NA	NA	NA	NA	35820	TRUE	CD16 Mono	1
65	NUP50-DT	0.197944	0.746452	0.998618	0.907466	35820	TRUE	CD16 Mono	1
65	NUP50	-0.0388159	0.930567	0.998618	0.985956	35820	TRUE	CD16 Mono	1
65	KIAA0930	0.280574	0.335177	0.99419	0.851781	35820	TRUE	CD16 Mono	1
65	UPK3A	-0.889905	0.116206	0.964626	0.333541	35820	TRUE	CD16 Mono	1
65	FAM118A	-0.551794	0.290346	0.993918	0.670733	35820	TRUE	CD16 Mono	1
65	SMC1B	NA	NA	NA	NA	35820	TRUE	CD16 Mono	1
65	RIBC2	NA	NA	NA	NA	35820	TRUE	CD16 Mono	1
65	Z95331.1	NA	NA	NA	NA	35820	TRUE	CD16 Mono	1
65	ATXN10	0.103474	0.757266	0.998618	0.9763	35820	TRUE	CD16 Mono	1
65	BX537318.1	NA	NA	NA	NA	35820	TRUE	CD16 Mono	1
65	LINC00899	NA	NA	NA	NA	35820	TRUE	CD16 Mono	1
65	PRR34	NA	NA	NA	NA	35820	TRUE	CD16 Mono	1
65	AL121672.3	NA	NA	NA	NA	35820	TRUE	CD16 Mono	1
65	PRR34-AS1	0.496875	0.208276	0.990745	0.71032	35820	TRUE	CD16 Mono	1
65	MIRLET7BHG	0.182141	0.811873	0.998618	0.964976	35820	TRUE	CD16 Mono	1
65	AL121672.2	NA	NA	NA	NA	35820	TRUE	CD16 Mono	1
65	PPARA	-0.0689568	0.914508	0.998618	0.978778	35820	TRUE	CD16 Mono	1
65	CDPF1	0.35285	0.589642	0.998618	0.924612	35820	TRUE	CD16 Mono	1
65	TTC38	NA	NA	NA	NA	35820	TRUE	CD16 Mono	1
65	TRMU	-1.12062	0.154194	0.9837	0.769315	35820	TRUE	CD16 Mono	1
65	CELSR1	NA	NA	NA	NA	35820	TRUE	CD16 Mono	1
65	GRAMD4	0.207979	0.78461	0.998618	0.959096	35820	TRUE	CD16 Mono	1
65	CERK	-0.8115	0.0602856	0.933193	0.915817	35820	TRUE	CD16 Mono	1
65	AL118516.1	0.426546	0.403398	0.998515	0.639294	35820	TRUE	CD16 Mono	1
65	TBC1D22A	0.318919	0.206142	0.990745	0.847124	35820	TRUE	CD16 Mono	1
65	LINC01644	NA	NA	NA	NA	35820	TRUE	CD16 Mono	1
65	AL078622.1	NA	NA	NA	NA	35820	TRUE	CD16 Mono	1
65	C22orf34	0.231526	0.652177	0.998618	0.865453	35820	TRUE	CD16 Mono	1
65	Z97192.3	0.233642	0.846752	0.998618	0.991079	35820	TRUE	CD16 Mono	1
65	BRD1	-0.976368	0.214718	0.990745	0.992773	35820	TRUE	CD16 Mono	1
65	ZBED4	0.94297	0.0995445	0.94041	0.973816	35820	TRUE	CD16 Mono	1
65	ALG12	-0.70521	0.335099	0.99419	0.89607	35820	TRUE	CD16 Mono	1
65	CRELD2	-0.0637573	0.908513	0.998618	0.993875	35820	TRUE	CD16 Mono	1
65	PIM3	-0.00558795	0.982468	0.998618	0.991922	35820	TRUE	CD16 Mono	1
65	MLC1	NA	NA	NA	NA	35820	TRUE	CD16 Mono	1
65	MOV10L1	NA	NA	NA	NA	35820	TRUE	CD16 Mono	1
65	PANX2	NA	NA	NA	NA	35820	TRUE	CD16 Mono	1
65	TRABD	-0.242487	0.542695	0.998618	0.982753	35820	TRUE	CD16 Mono	1
65	AL022328.3	NA	NA	NA	NA	35820	TRUE	CD16 Mono	1
65	AL022328.4	1.03897	0.0911942	0.94041	0.48546	35820	TRUE	CD16 Mono	1
65	SELENOO	0.39832	0.447456	0.998618	0.887046	35820	TRUE	CD16 Mono	1
65	TUBGCP6	NA	NA	NA	NA	35820	TRUE	CD16 Mono	1
65	HDAC10	-0.326434	0.565102	0.998618	0.984125	35820	TRUE	CD16 Mono	1
65	MAPK12	NA	NA	NA	NA	35820	TRUE	CD16 Mono	1
65	MAPK11	NA	NA	NA	NA	35820	TRUE	CD16 Mono	1
65	PLXNB2	-0.343475	0.233906	0.990745	0.654809	35820	TRUE	CD16 Mono	1
65	DENND6B	-0.273667	0.550095	0.998618	0.903666	35820	TRUE	CD16 Mono	1
65	PPP6R2	0.0163771	0.96944	0.998618	0.991324	35820	TRUE	CD16 Mono	1
65	SBF1	-0.927679	0.193739	0.990745	0.990348	35820	TRUE	CD16 Mono	1
65	LMF2	0.175998	0.696476	0.998618	0.928372	35820	TRUE	CD16 Mono	1
65	NCAPH2	-0.872701	0.270211	0.990745	0.89642	35820	TRUE	CD16 Mono	1
65	SCO2	-0.111005	0.752688	0.998618	0.973318	35820	TRUE	CD16 Mono	1
65	TYMP	-0.279953	0.129535	0.975765	0.544091	35820	TRUE	CD16 Mono	1
65	ODF3B	0.241142	0.253062	0.990745	0.740241	35820	TRUE	CD16 Mono	1
65	U62317.4	-0.333648	0.646654	0.998618	0.963412	35820	TRUE	CD16 Mono	1
65	U62317.1	NA	NA	NA	NA	35820	TRUE	CD16 Mono	1
65	KLHDC7B	1.1192	0.0666049	0.939566	0.330272	35820	TRUE	CD16 Mono	1
65	SYCE3	NA	NA	NA	NA	35820	TRUE	CD16 Mono	1
65	CPT1B	NA	NA	NA	NA	35820	TRUE	CD16 Mono	1
65	CHKB	0.109885	0.738843	0.998618	0.929867	35820	TRUE	CD16 Mono	1
65	CHKB-DT	NA	NA	NA	NA	35820	TRUE	CD16 Mono	1
65	ARSA	0.664849	0.0381349	0.894245	0.59824	35820	TRUE	CD16 Mono	1
65	RABL2B	-0.334438	0.553897	0.998618	0.972418	35820	TRUE	CD16 Mono	1
65	PLCXD1	0.574792	0.354566	0.995875	0.618619	35820	TRUE	CD16 Mono	1
65	GTPBP6	0.0713025	0.868052	0.998618	0.966249	35820	TRUE	CD16 Mono	1
65	LINC00685	NA	NA	NA	NA	35820	TRUE	CD16 Mono	1
65	PPP2R3B	-0.946115	0.289523	0.993918	0.679255	35820	TRUE	CD16 Mono	1
65	AL672277.1	NA	NA	NA	NA	35820	TRUE	CD16 Mono	1
65	CRLF2	NA	NA	NA	NA	35820	TRUE	CD16 Mono	1
65	CSF2RA	-0.71604	0.164025	0.990745	0.435131	35820	TRUE	CD16 Mono	1
65	IL3RA	-0.710285	0.295566	0.993918	0.51226	35820	TRUE	CD16 Mono	1
65	SLC25A6	-0.0200413	0.89501	0.998618	0.968232	35820	TRUE	CD16 Mono	1
65	LINC00106	0.571374	0.555087	0.998618	0.841548	35820	TRUE	CD16 Mono	1
65	ASMTL-AS1	0.204514	0.846752	0.998618	0.96042	35820	TRUE	CD16 Mono	1
65	ASMTL	0.350863	0.44499	0.998618	0.913483	35820	TRUE	CD16 Mono	1
65	P2RY8	0.116479	0.8472	0.998618	0.972159	35820	TRUE	CD16 Mono	1
65	AKAP17A	-0.699949	0.109334	0.964626	0.792829	35820	TRUE	CD16 Mono	1
65	ASMT	NA	NA	NA	NA	35820	TRUE	CD16 Mono	1
65	AL683807.1	NA	NA	NA	NA	35820	TRUE	CD16 Mono	1
65	DHRSX	-0.055319	0.894776	0.998618	0.954367	35820	TRUE	CD16 Mono	1
65	ZBED1	-0.380226	0.600983	0.998618	0.936673	35820	TRUE	CD16 Mono	1
65	CD99	-1.88707	0.00137606	0.504034	0.199086	35820	TRUE	CD16 Mono	1
65	ARSD	-0.372604	0.661872	0.998618	0.879236	35820	TRUE	CD16 Mono	1
65	PRKX	-0.974369	0.0534735	0.925103	0.51071	35820	TRUE	CD16 Mono	1
65	BX890604.2	NA	NA	NA	NA	35820	TRUE	CD16 Mono	1
65	PUDP	-0.562651	0.365702	0.995875	0.696199	35820	TRUE	CD16 Mono	1
65	STS	-0.438399	0.568048	0.998618	0.999966	35820	TRUE	CD16 Mono	1
65	PNPLA4	1.06252	0.084856	0.94041	0.482558	35820	TRUE	CD16 Mono	1
65	AC079142.1	NA	NA	NA	NA	35820	TRUE	CD16 Mono	1
65	FAM9B	NA	NA	NA	NA	35820	TRUE	CD16 Mono	1
65	TBL1X	-0.163549	0.724915	0.998618	0.967991	35820	TRUE	CD16 Mono	1
65	WWC3	0.528512	0.40633	0.998618	0.973752	35820	TRUE	CD16 Mono	1
65	CLCN4	NA	NA	NA	NA	35820	TRUE	CD16 Mono	1
65	MID1	NA	NA	NA	NA	35820	TRUE	CD16 Mono	1
65	AC073529.1	NA	NA	NA	NA	35820	TRUE	CD16 Mono	1
65	HCCS	-0.227525	0.662345	0.998618	0.997225	35820	TRUE	CD16 Mono	1
65	ARHGAP6	-0.713417	0.366829	0.995875	0.45056	35820	TRUE	CD16 Mono	1
65	MSL3	-0.494317	0.202623	0.990745	0.973395	35820	TRUE	CD16 Mono	1
65	PRPS2	NA	NA	NA	NA	35820	TRUE	CD16 Mono	1
65	TLR7	-0.828475	0.376155	0.995875	0.908781	35820	TRUE	CD16 Mono	1
65	TLR8	0.266351	0.570165	0.998618	0.995855	35820	TRUE	CD16 Mono	1
65	TMSB4X	-0.0183162	0.886019	0.998618	0.972088	35820	TRUE	CD16 Mono	1
65	TCEANC	NA	NA	NA	NA	35820	TRUE	CD16 Mono	1
65	RAB9A	-0.830754	0.144889	0.979472	0.832209	35820	TRUE	CD16 Mono	1
65	TRAPPC2	-0.0544674	0.930171	0.998618	0.953275	35820	TRUE	CD16 Mono	1
65	OFD1	0.00829011	0.997311	0.999532	0.997311	35820	TRUE	CD16 Mono	1
65	GPM6B	NA	NA	NA	NA	35820	TRUE	CD16 Mono	1
65	GEMIN8	-0.806009	0.376155	0.995875	0.997861	35820	TRUE	CD16 Mono	1
65	FANCB	0.205366	0.78461	0.998618	0.993005	35820	TRUE	CD16 Mono	1
65	MOSPD2	-1.26966	0.0292845	0.880741	0.432287	35820	TRUE	CD16 Mono	1
65	ASB9	NA	NA	NA	NA	35820	TRUE	CD16 Mono	1
65	PIGA	0.833382	0.14168	0.979472	0.818698	35820	TRUE	CD16 Mono	1
65	CLTRN	NA	NA	NA	NA	35820	TRUE	CD16 Mono	1
65	CA5B	0.185835	0.619438	0.998618	0.968455	35820	TRUE	CD16 Mono	1
65	ZRSR2	-0.612689	0.0744007	0.94041	0.699816	35820	TRUE	CD16 Mono	1
65	AP1S2	-0.288111	0.165603	0.990745	0.581966	35820	TRUE	CD16 Mono	1
65	CTPS2	-0.647582	0.487028	0.998618	0.763626	35820	TRUE	CD16 Mono	1
65	SYAP1	-0.0434364	0.891699	0.998618	0.954855	35820	TRUE	CD16 Mono	1
65	TXLNG	1.34086	0.0148437	0.818426	0.44025	35820	TRUE	CD16 Mono	1
65	RBBP7	-0.0967382	0.772434	0.998618	0.983682	35820	TRUE	CD16 Mono	1
65	REPS2	-0.809119	0.376155	0.995875	0.841637	35820	TRUE	CD16 Mono	1
65	NHS	NA	NA	NA	NA	35820	TRUE	CD16 Mono	1
65	Z93022.1	NA	NA	NA	NA	35820	TRUE	CD16 Mono	1
65	SCML1	NA	NA	NA	NA	35820	TRUE	CD16 Mono	1
65	RAI2	NA	NA	NA	NA	35820	TRUE	CD16 Mono	1
65	BEND2	NA	NA	NA	NA	35820	TRUE	CD16 Mono	1
65	SCML2	NA	NA	NA	NA	35820	TRUE	CD16 Mono	1
65	CDKL5	NA	NA	NA	NA	35820	TRUE	CD16 Mono	1
65	PPEF1	NA	NA	NA	NA	35820	TRUE	CD16 Mono	1
65	PHKA2	NA	NA	NA	NA	35820	TRUE	CD16 Mono	1
65	AL732509.1	NA	NA	NA	NA	35820	TRUE	CD16 Mono	1
65	PDHA1	-0.0943249	0.831206	0.998618	0.963986	35820	TRUE	CD16 Mono	1
65	SH3KBP1	-0.0306202	0.902693	0.998618	0.983925	35820	TRUE	CD16 Mono	1
65	BCLAF3	-0.265387	0.697633	0.998618	0.971831	35820	TRUE	CD16 Mono	1
65	MAP7D2	NA	NA	NA	NA	35820	TRUE	CD16 Mono	1
65	EIF1AX	-0.0532121	0.873832	0.998618	0.965328	35820	TRUE	CD16 Mono	1
65	RPS6KA3	-0.0836274	0.822344	0.998618	0.956164	35820	TRUE	CD16 Mono	1
65	AL807742.1	NA	NA	NA	NA	35820	TRUE	CD16 Mono	1
65	CNKSR2	NA	NA	NA	NA	35820	TRUE	CD16 Mono	1
65	MBTPS2	NA	NA	NA	NA	35820	TRUE	CD16 Mono	1
65	YY2	NA	NA	NA	NA	35820	TRUE	CD16 Mono	1
65	SMS	0.0257729	0.924131	0.998618	0.983851	35820	TRUE	CD16 Mono	1
65	PHEX	NA	NA	NA	NA	35820	TRUE	CD16 Mono	1
65	PRDX4	-0.282952	0.408228	0.998618	0.954869	35820	TRUE	CD16 Mono	1
65	ACOT9	0.123919	0.697151	0.998618	0.945213	35820	TRUE	CD16 Mono	1
65	AC131011.1	0.0527828	0.97455	0.998618	0.98274	35820	TRUE	CD16 Mono	1
65	SAT1	0.0204433	0.882243	0.998618	0.991334	35820	TRUE	CD16 Mono	1
65	APOO	-0.302246	0.147467	0.979472	0.94834	35820	TRUE	CD16 Mono	1
65	CXorf58	NA	NA	NA	NA	35820	TRUE	CD16 Mono	1
65	KLHL15	0.325848	0.663149	0.998618	0.953946	35820	TRUE	CD16 Mono	1
65	EIF2S3	0.163915	0.494766	0.998618	0.88417	35820	TRUE	CD16 Mono	1
65	ZFX-AS1	NA	NA	NA	NA	35820	TRUE	CD16 Mono	1
65	ZFX	-0.0395706	0.93431	0.998618	0.967355	35820	TRUE	CD16 Mono	1
65	PDK3	-0.357024	0.447793	0.998618	0.943091	35820	TRUE	CD16 Mono	1
65	POLA1	NA	NA	NA	NA	35820	TRUE	CD16 Mono	1
65	CXorf21	-0.790027	0.232363	0.990745	0.77928	35820	TRUE	CD16 Mono	1
65	GK	0.71088	0.209545	0.990745	0.712234	35820	TRUE	CD16 Mono	1
65	GK-AS1	NA	NA	NA	NA	35820	TRUE	CD16 Mono	1
65	TAB3	0.629886	0.351144	0.995875	0.890453	35820	TRUE	CD16 Mono	1
65	DMD	NA	NA	NA	NA	35820	TRUE	CD16 Mono	1
65	PRRG1	NA	NA	NA	NA	35820	TRUE	CD16 Mono	1
65	LANCL3	NA	NA	NA	NA	35820	TRUE	CD16 Mono	1
65	XK	NA	NA	NA	NA	35820	TRUE	CD16 Mono	1
65	CYBB	-0.283375	0.122161	0.964626	0.539031	35820	TRUE	CD16 Mono	1
65	DYNLT3	0.185	0.722467	0.998618	0.962653	35820	TRUE	CD16 Mono	1
65	RPGR	0.44127	0.505466	0.998618	0.983253	35820	TRUE	CD16 Mono	1
65	TSPAN7	NA	NA	NA	NA	35820	TRUE	CD16 Mono	1
65	MID1IP1	0.720203	0.0475396	0.925103	0.574419	35820	TRUE	CD16 Mono	1
65	AC108879.1	NA	NA	NA	NA	35820	TRUE	CD16 Mono	1
65	LINC01281	NA	NA	NA	NA	35820	TRUE	CD16 Mono	1
65	BCOR	0.939313	0.116171	0.964626	0.649675	35820	TRUE	CD16 Mono	1
65	ATP6AP2	-0.368747	0.130334	0.976657	0.893449	35820	TRUE	CD16 Mono	1
65	CXorf38	-0.344487	0.464522	0.998618	0.935823	35820	TRUE	CD16 Mono	1
65	MED14	0.535229	0.301244	0.993918	0.903624	35820	TRUE	CD16 Mono	1
65	MED14OS	NA	NA	NA	NA	35820	TRUE	CD16 Mono	1
65	USP9X	-0.00314109	0.996796	0.999532	0.996796	35820	TRUE	CD16 Mono	1
65	DDX3X	-0.244568	0.453246	0.998618	0.989144	35820	TRUE	CD16 Mono	1
65	CASK	NA	NA	NA	NA	35820	TRUE	CD16 Mono	1
65	GPR34	-0.1666	0.909627	0.998618	0.930897	35820	TRUE	CD16 Mono	1
65	GPR82	0.142095	0.846752	0.998618	0.890589	35820	TRUE	CD16 Mono	1
65	PPP1R2C	NA	NA	NA	NA	35820	TRUE	CD16 Mono	1
65	EFHC2	NA	NA	NA	NA	35820	TRUE	CD16 Mono	1
65	FUNDC1	-0.971723	0.254358	0.990745	0.871112	35820	TRUE	CD16 Mono	1
65	KDM6A	-0.178774	0.671304	0.998618	0.855438	35820	TRUE	CD16 Mono	1
65	MIR222HG	0.372188	0.706794	0.998618	0.985725	35820	TRUE	CD16 Mono	1
65	AC234772.2	NA	NA	NA	NA	35820	TRUE	CD16 Mono	1
65	KRBOX4	0.69842	0.306538	0.993918	0.881729	35820	TRUE	CD16 Mono	1
65	ZNF674	NA	NA	NA	NA	35820	TRUE	CD16 Mono	1
65	ZNF674-AS1	NA	NA	NA	NA	35820	TRUE	CD16 Mono	1
65	CHST7	-0.54631	0.220583	0.990745	0.793293	35820	TRUE	CD16 Mono	1
65	SLC9A7	NA	NA	NA	NA	35820	TRUE	CD16 Mono	1
65	RP2	-0.470079	0.204763	0.990745	0.864695	35820	TRUE	CD16 Mono	1
65	JADE3	NA	NA	NA	NA	35820	TRUE	CD16 Mono	1
65	NDUFB11	0.050406	0.807399	0.998618	0.979371	35820	TRUE	CD16 Mono	1
65	RBM10	0.143711	0.76668	0.998618	0.950406	35820	TRUE	CD16 Mono	1
65	UBA1	-0.161249	0.652866	0.998618	0.959786	35820	TRUE	CD16 Mono	1
65	CDK16	0.0445097	0.93929	0.998618	0.992706	35820	TRUE	CD16 Mono	1
65	USP11	-0.221047	0.7384	0.998618	0.908751	35820	TRUE	CD16 Mono	1
65	ZNF41	0.0359759	0.964014	0.998618	0.99581	35820	TRUE	CD16 Mono	1
65	LINC01560	NA	NA	NA	NA	35820	TRUE	CD16 Mono	1
65	ARAF	0.777116	0.0514266	0.925103	0.994723	35820	TRUE	CD16 Mono	1
65	SYN1	-0.0962566	0.909627	0.998618	0.909627	35820	TRUE	CD16 Mono	1
65	TIMP1	0.0498979	0.795099	0.998618	0.980801	35820	TRUE	CD16 Mono	1
65	CFP	-0.343994	0.0742287	0.94041	0.498334	35820	TRUE	CD16 Mono	1
65	ELK1	NA	NA	NA	NA	35820	TRUE	CD16 Mono	1
65	UXT	-0.0550899	0.80692	0.998618	0.997575	35820	TRUE	CD16 Mono	1
65	UXT-AS1	NA	NA	NA	NA	35820	TRUE	CD16 Mono	1
65	ZNF81	NA	NA	NA	NA	35820	TRUE	CD16 Mono	1
65	ZNF182	NA	NA	NA	NA	35820	TRUE	CD16 Mono	1
65	ZNF630	NA	NA	NA	NA	35820	TRUE	CD16 Mono	1
65	SLC38A5	NA	NA	NA	NA	35820	TRUE	CD16 Mono	1
65	FTSJ1	0.117145	0.830921	0.998618	0.965012	35820	TRUE	CD16 Mono	1
65	AF196972.1	NA	NA	NA	NA	35820	TRUE	CD16 Mono	1
65	PORCN	NA	NA	NA	NA	35820	TRUE	CD16 Mono	1
65	EBP	-0.364587	0.493973	0.998618	0.950954	35820	TRUE	CD16 Mono	1
65	TBC1D25	-0.774011	0.361986	0.995875	0.819604	35820	TRUE	CD16 Mono	1
65	AC115618.1	NA	NA	NA	NA	35820	TRUE	CD16 Mono	1
65	RBM3	0.0381179	0.839732	0.998618	0.997549	35820	TRUE	CD16 Mono	1
65	WDR13	-0.00134923	0.998863	0.999639	0.99896	35820	TRUE	CD16 Mono	1
65	WAS	-0.0181132	0.92513	0.998618	0.996234	35820	TRUE	CD16 Mono	1
65	SUV39H1	NA	NA	NA	NA	35820	TRUE	CD16 Mono	1
65	AC231533.1	NA	NA	NA	NA	35820	TRUE	CD16 Mono	1
65	GATA1	NA	NA	NA	NA	35820	TRUE	CD16 Mono	1
65	HDAC6	0.296378	0.616882	0.998618	0.92998	35820	TRUE	CD16 Mono	1
65	PCSK1N	NA	NA	NA	NA	35820	TRUE	CD16 Mono	1
65	PQBP1	-0.233131	0.515566	0.998618	0.933821	35820	TRUE	CD16 Mono	1
65	TIMM17B	0.0756308	0.792402	0.998618	0.986244	35820	TRUE	CD16 Mono	1
65	SLC35A2	1.0366	0.079269	0.94041	0.500214	35820	TRUE	CD16 Mono	1
65	PIM2	0.146907	0.87604	0.998618	0.933496	35820	TRUE	CD16 Mono	1
65	OTUD5	-0.355078	0.467097	0.998618	0.921686	35820	TRUE	CD16 Mono	1
65	KCND1	NA	NA	NA	NA	35820	TRUE	CD16 Mono	1
65	GRIPAP1	0.601546	0.215369	0.990745	0.980078	35820	TRUE	CD16 Mono	1
65	TFE3	-0.157178	0.752861	0.998618	0.992968	35820	TRUE	CD16 Mono	1
65	CCDC120	NA	NA	NA	NA	35820	TRUE	CD16 Mono	1
65	PRAF2	0.323739	0.623495	0.998618	0.900735	35820	TRUE	CD16 Mono	1
65	WDR45	-0.501868	0.217923	0.990745	0.849566	35820	TRUE	CD16 Mono	1
65	GPKOW	NA	NA	NA	NA	35820	TRUE	CD16 Mono	1
65	MAGIX	NA	NA	NA	NA	35820	TRUE	CD16 Mono	1
65	PLP2	0.222182	0.360189	0.995875	0.817122	35820	TRUE	CD16 Mono	1
65	PRICKLE3	0.137552	0.846752	0.998618	0.98657	35820	TRUE	CD16 Mono	1
65	SYP	NA	NA	NA	NA	35820	TRUE	CD16 Mono	1
65	CACNA1F	-1.17673	0.221782	0.990745	0.382213	35820	TRUE	CD16 Mono	1
65	CCDC22	0.318144	0.546054	0.998618	0.900205	35820	TRUE	CD16 Mono	1
65	FOXP3	NA	NA	NA	NA	35820	TRUE	CD16 Mono	1
65	PPP1R3F	NA	NA	NA	NA	35820	TRUE	CD16 Mono	1
65	AC232271.1	NA	NA	NA	NA	35820	TRUE	CD16 Mono	1
65	USP27X	NA	NA	NA	NA	35820	TRUE	CD16 Mono	1
65	CLCN5	NA	NA	NA	NA	35820	TRUE	CD16 Mono	1
65	DGKK	NA	NA	NA	NA	35820	TRUE	CD16 Mono	1
65	SHROOM4	NA	NA	NA	NA	35820	TRUE	CD16 Mono	1
65	LINC01284	NA	NA	NA	NA	35820	TRUE	CD16 Mono	1
65	AC233976.1	NA	NA	NA	NA	35820	TRUE	CD16 Mono	1
65	AL158055.1	NA	NA	NA	NA	35820	TRUE	CD16 Mono	1
65	NUDT11	NA	NA	NA	NA	35820	TRUE	CD16 Mono	1
65	GSPT2	NA	NA	NA	NA	35820	TRUE	CD16 Mono	1
65	MAGED1	-0.503208	0.544894	0.998618	0.877685	35820	TRUE	CD16 Mono	1
65	FAM156B	NA	NA	NA	NA	35820	TRUE	CD16 Mono	1
65	FAM156A	NA	NA	NA	NA	35820	TRUE	CD16 Mono	1
65	TSPYL2	0.234271	0.811873	0.998618	0.918218	35820	TRUE	CD16 Mono	1
65	KANTR	NA	NA	NA	NA	35820	TRUE	CD16 Mono	1
65	KDM5C	0.0470816	0.943062	0.998618	0.969567	35820	TRUE	CD16 Mono	1
65	IQSEC2	-0.658628	0.40365	0.998515	0.805093	35820	TRUE	CD16 Mono	1
65	SMC1A	0.161579	0.631305	0.998618	0.961973	35820	TRUE	CD16 Mono	1
65	RIBC1	NA	NA	NA	NA	35820	TRUE	CD16 Mono	1
65	HSD17B10	0.00492721	0.989525	0.998618	0.991451	35820	TRUE	CD16 Mono	1
65	HUWE1	-0.540158	0.259842	0.990745	0.862874	35820	TRUE	CD16 Mono	1
65	PHF8	0.232299	0.697928	0.998618	0.917324	35820	TRUE	CD16 Mono	1
65	FAM120C	NA	NA	NA	NA	35820	TRUE	CD16 Mono	1
65	TSR2	0.662746	0.0864114	0.94041	0.619243	35820	TRUE	CD16 Mono	1
65	GNL3L	-0.142007	0.795867	0.998618	0.981356	35820	TRUE	CD16 Mono	1
65	MAGED2	0.177716	0.60992	0.998618	0.998264	35820	TRUE	CD16 Mono	1
65	APEX2	0.428779	0.453522	0.998618	0.860119	35820	TRUE	CD16 Mono	1
65	ALAS2	NA	NA	NA	NA	35820	TRUE	CD16 Mono	1
65	FAM104B	-1.72552	0.0224713	0.8697	0.773156	35820	TRUE	CD16 Mono	1
65	PAGE5	NA	NA	NA	NA	35820	TRUE	CD16 Mono	1
65	MAGEH1	1.11765	0.0529564	0.925103	0.721315	35820	TRUE	CD16 Mono	1
65	USP51	NA	NA	NA	NA	35820	TRUE	CD16 Mono	1
65	RRAGB	NA	NA	NA	NA	35820	TRUE	CD16 Mono	1
65	AL050309.1	NA	NA	NA	NA	35820	TRUE	CD16 Mono	1
65	KLF8	NA	NA	NA	NA	35820	TRUE	CD16 Mono	1
65	UBQLN2	-0.51091	0.358503	0.995875	0.8579	35820	TRUE	CD16 Mono	1
65	AL354793.1	NA	NA	NA	NA	35820	TRUE	CD16 Mono	1
65	NBDY	-0.647178	0.0887082	0.94041	0.938756	35820	TRUE	CD16 Mono	1
65	SPIN3	NA	NA	NA	NA	35820	TRUE	CD16 Mono	1
65	SPIN2B	NA	NA	NA	NA	35820	TRUE	CD16 Mono	1
65	AL022157.1	NA	NA	NA	NA	35820	TRUE	CD16 Mono	1
65	Z83745.1	NA	NA	NA	NA	35820	TRUE	CD16 Mono	1
65	FAAH2	NA	NA	NA	NA	35820	TRUE	CD16 Mono	1
65	ZXDB	NA	NA	NA	NA	35820	TRUE	CD16 Mono	1
65	ZXDA	NA	NA	NA	NA	35820	TRUE	CD16 Mono	1
65	LINC01278	0.719214	0.221243	0.990745	0.821801	35820	TRUE	CD16 Mono	1
65	SPIN4	NA	NA	NA	NA	35820	TRUE	CD16 Mono	1
65	ARHGEF9	-0.173899	0.844138	0.998618	0.982457	35820	TRUE	CD16 Mono	1
65	AMER1	NA	NA	NA	NA	35820	TRUE	CD16 Mono	1
65	AL356317.2	NA	NA	NA	NA	35820	TRUE	CD16 Mono	1
65	MTMR8	NA	NA	NA	NA	35820	TRUE	CD16 Mono	1
65	ZC4H2	NA	NA	NA	NA	35820	TRUE	CD16 Mono	1
65	ZC3H12B	NA	NA	NA	NA	35820	TRUE	CD16 Mono	1
65	LAS1L	-0.143007	0.792079	0.998618	0.993221	35820	TRUE	CD16 Mono	1
65	MSN	0.0796967	0.651534	0.998618	0.999558	35820	TRUE	CD16 Mono	1
65	AL034397.3	-0.514188	0.410626	0.998618	0.731781	35820	TRUE	CD16 Mono	1
65	VSIG4	NA	NA	NA	NA	35820	TRUE	CD16 Mono	1
65	EDA2R	NA	NA	NA	NA	35820	TRUE	CD16 Mono	1
65	AR	NA	NA	NA	NA	35820	TRUE	CD16 Mono	1
65	OPHN1	NA	NA	NA	NA	35820	TRUE	CD16 Mono	1
65	YIPF6	-0.0341449	0.952027	0.998618	0.982269	35820	TRUE	CD16 Mono	1
65	STARD8	NA	NA	NA	NA	35820	TRUE	CD16 Mono	1
65	EFNB1	-1.21788	0.170125	0.990745	0.788083	35820	TRUE	CD16 Mono	1
65	PJA1	-1.16036	0.221782	0.990745	0.61166	35820	TRUE	CD16 Mono	1
65	EDA	NA	NA	NA	NA	35820	TRUE	CD16 Mono	1
65	IGBP1	-0.40009	0.187594	0.990745	0.896732	35820	TRUE	CD16 Mono	1
65	PDZD11	0.178177	0.685914	0.998618	0.991255	35820	TRUE	CD16 Mono	1
65	KIF4A	NA	NA	NA	NA	35820	TRUE	CD16 Mono	1
65	DLG3	NA	NA	NA	NA	35820	TRUE	CD16 Mono	1
65	SNX12	-0.696594	0.340592	0.994343	0.862302	35820	TRUE	CD16 Mono	1
65	FOXO4	NA	NA	NA	NA	35820	TRUE	CD16 Mono	1
65	CXorf65	NA	NA	NA	NA	35820	TRUE	CD16 Mono	1
65	IL2RG	-1.0466	0.0900681	0.94041	0.852965	35820	TRUE	CD16 Mono	1
65	MED12	-0.811166	0.376155	0.995875	0.982113	35820	TRUE	CD16 Mono	1
65	NLGN3	NA	NA	NA	NA	35820	TRUE	CD16 Mono	1
65	AL590764.1	-2.44697	0.020438	0.858476	0.316355	35820	TRUE	CD16 Mono	1
65	ZMYM3	-1.78374	0.0840079	0.94041	0.372052	35820	TRUE	CD16 Mono	1
65	NONO	-0.51592	0.100311	0.94041	0.814562	35820	TRUE	CD16 Mono	1
65	TAF1	0.466682	0.345505	0.995875	0.888475	35820	TRUE	CD16 Mono	1
65	OGT	-0.415859	0.393522	0.997382	0.793739	35820	TRUE	CD16 Mono	1
65	GCNA	NA	NA	NA	NA	35820	TRUE	CD16 Mono	1
65	CXCR3	NA	NA	NA	NA	35820	TRUE	CD16 Mono	1
65	LINC00891	NA	NA	NA	NA	35820	TRUE	CD16 Mono	1
65	NHSL2	-0.310391	0.636452	0.998618	0.838366	35820	TRUE	CD16 Mono	1
65	RTL5	NA	NA	NA	NA	35820	TRUE	CD16 Mono	1
65	PIN4	0.154249	0.642614	0.998618	0.941902	35820	TRUE	CD16 Mono	1
65	RPS4X	0.0757283	0.588132	0.998618	0.99453	35820	TRUE	CD16 Mono	1
65	HDAC8	-0.0340182	0.951566	0.998618	0.995111	35820	TRUE	CD16 Mono	1
65	DMRTC1	NA	NA	NA	NA	35820	TRUE	CD16 Mono	1
65	NAP1L2	NA	NA	NA	NA	35820	TRUE	CD16 Mono	1
65	CHIC1	NA	NA	NA	NA	35820	TRUE	CD16 Mono	1
65	TSIX	NA	NA	NA	NA	35820	TRUE	CD16 Mono	1
65	XIST	1.12328	0.164922	0.990745	0.425729	35820	TRUE	CD16 Mono	1
65	FTX	0.346259	0.463111	0.998618	0.838124	35820	TRUE	CD16 Mono	1
65	JPX	0.129453	0.750076	0.998618	0.938466	35820	TRUE	CD16 Mono	1
65	Z83843.1	NA	NA	NA	NA	35820	TRUE	CD16 Mono	1
65	RLIM	0.877361	0.0627873	0.933193	0.720998	35820	TRUE	CD16 Mono	1
65	NEXMIF	NA	NA	NA	NA	35820	TRUE	CD16 Mono	1
65	ABCB7	0.764895	0.110581	0.964626	0.981921	35820	TRUE	CD16 Mono	1
65	UPRT	NA	NA	NA	NA	35820	TRUE	CD16 Mono	1
65	ZDHHC15	NA	NA	NA	NA	35820	TRUE	CD16 Mono	1
65	PBDC1	0.170245	0.666098	0.998618	0.992557	35820	TRUE	CD16 Mono	1
65	MAGEE1	NA	NA	NA	NA	35820	TRUE	CD16 Mono	1
65	ATRX	-0.637327	0.0572109	0.925103	0.994183	35820	TRUE	CD16 Mono	1
65	MAGT1	-0.271199	0.528516	0.998618	0.947021	35820	TRUE	CD16 Mono	1
65	COX7B	-0.138658	0.441621	0.998618	0.976131	35820	TRUE	CD16 Mono	1
65	ATP7A	NA	NA	NA	NA	35820	TRUE	CD16 Mono	1
65	PGK1	-0.0368865	0.821267	0.998618	0.921823	35820	TRUE	CD16 Mono	1
65	TAF9B	0.759969	0.306696	0.993918	0.739048	35820	TRUE	CD16 Mono	1
65	CYSLTR1	-0.691141	0.143884	0.979472	0.580393	35820	TRUE	CD16 Mono	1
65	P2RY10	NA	NA	NA	NA	35820	TRUE	CD16 Mono	1
65	GPR174	NA	NA	NA	NA	35820	TRUE	CD16 Mono	1
65	ITM2A	NA	NA	NA	NA	35820	TRUE	CD16 Mono	1
65	BRWD3	-1.02425	0.149959	0.979472	0.724956	35820	TRUE	CD16 Mono	1
65	HMGN5	-0.729795	0.428219	0.998618	0.948477	35820	TRUE	CD16 Mono	1
65	SH3BGRL	-0.173839	0.317391	0.993918	0.830678	35820	TRUE	CD16 Mono	1
65	RPS6KA6	NA	NA	NA	NA	35820	TRUE	CD16 Mono	1
65	HDX	-0.127437	0.850105	0.998618	0.990401	35820	TRUE	CD16 Mono	1
65	APOOL	-1.4616	0.0589373	0.930611	0.428971	35820	TRUE	CD16 Mono	1
65	ZNF711	NA	NA	NA	NA	35820	TRUE	CD16 Mono	1
65	POF1B	NA	NA	NA	NA	35820	TRUE	CD16 Mono	1
65	CHM	0.378901	0.456716	0.998618	0.898907	35820	TRUE	CD16 Mono	1
65	KLHL4	NA	NA	NA	NA	35820	TRUE	CD16 Mono	1
65	NAP1L3	NA	NA	NA	NA	35820	TRUE	CD16 Mono	1
65	DIAPH2	0.0367374	0.896189	0.998618	0.949739	35820	TRUE	CD16 Mono	1
65	RPA4	NA	NA	NA	NA	35820	TRUE	CD16 Mono	1
65	DIAPH2-AS1	NA	NA	NA	NA	35820	TRUE	CD16 Mono	1
65	TSPAN6	NA	NA	NA	NA	35820	TRUE	CD16 Mono	1
65	SYTL4	NA	NA	NA	NA	35820	TRUE	CD16 Mono	1
65	CSTF2	-0.651485	0.407227	0.998618	0.992672	35820	TRUE	CD16 Mono	1
65	ARL13A	NA	NA	NA	NA	35820	TRUE	CD16 Mono	1
65	TRMT2B	0.0341811	0.961478	0.998618	0.997099	35820	TRUE	CD16 Mono	1
65	TIMM8A	NA	NA	NA	NA	35820	TRUE	CD16 Mono	1
65	BTK	-0.29988	0.324025	0.993918	0.594325	35820	TRUE	CD16 Mono	1
65	RPL36A	-0.0544066	0.704717	0.998618	0.952766	35820	TRUE	CD16 Mono	1
65	GLA	-0.469508	0.295208	0.993918	0.887792	35820	TRUE	CD16 Mono	1
65	HNRNPH2	-0.284141	0.385382	0.996867	0.866885	35820	TRUE	CD16 Mono	1
65	ARMCX4	NA	NA	NA	NA	35820	TRUE	CD16 Mono	1
65	ARMCX1	NA	NA	NA	NA	35820	TRUE	CD16 Mono	1
65	ARMCX6	-0.0183933	0.965647	0.998618	0.982024	35820	TRUE	CD16 Mono	1
65	ARMCX3	0.694658	0.182819	0.990745	0.5253	35820	TRUE	CD16 Mono	1
65	ARMCX2	NA	NA	NA	NA	35820	TRUE	CD16 Mono	1
65	ZMAT1	NA	NA	NA	NA	35820	TRUE	CD16 Mono	1
65	TCEAL2	NA	NA	NA	NA	35820	TRUE	CD16 Mono	1
65	BEX5	NA	NA	NA	NA	35820	TRUE	CD16 Mono	1
65	ARMCX5	NA	NA	NA	NA	35820	TRUE	CD16 Mono	1
65	ARMCX5-GPRASP2	NA	NA	NA	NA	35820	TRUE	CD16 Mono	1
65	AL035427.1	NA	NA	NA	NA	35820	TRUE	CD16 Mono	1
65	GPRASP1	NA	NA	NA	NA	35820	TRUE	CD16 Mono	1
65	LINC00630	NA	NA	NA	NA	35820	TRUE	CD16 Mono	1
65	BEX1	NA	NA	NA	NA	35820	TRUE	CD16 Mono	1
65	BEX4	0.357903	0.549783	0.998618	0.800593	35820	TRUE	CD16 Mono	1
65	TCEAL8	-0.122943	0.867653	0.998618	0.999806	35820	TRUE	CD16 Mono	1
65	BEX2	NA	NA	NA	NA	35820	TRUE	CD16 Mono	1
65	TCEAL9	NA	NA	NA	NA	35820	TRUE	CD16 Mono	1
65	BEX3	NA	NA	NA	NA	35820	TRUE	CD16 Mono	1
65	TCEAL4	-1.46802	0.0578057	0.925103	0.740024	35820	TRUE	CD16 Mono	1
65	TCEAL3	NA	NA	NA	NA	35820	TRUE	CD16 Mono	1
65	TCEAL1	NA	NA	NA	NA	35820	TRUE	CD16 Mono	1
65	MORF4L2	0.0621415	0.888115	0.998618	0.987039	35820	TRUE	CD16 Mono	1
65	MORF4L2-AS1	NA	NA	NA	NA	35820	TRUE	CD16 Mono	1
65	TMSB15B-AS1	NA	NA	NA	NA	35820	TRUE	CD16 Mono	1
65	TMSB15B	NA	NA	NA	NA	35820	TRUE	CD16 Mono	1
65	SLC25A53	0.439257	0.425827	0.998618	0.904649	35820	TRUE	CD16 Mono	1
65	ZCCHC18	NA	NA	NA	NA	35820	TRUE	CD16 Mono	1
65	FAM199X	-0.66409	0.28504	0.993918	0.968619	35820	TRUE	CD16 Mono	1
65	IL1RAPL2	NA	NA	NA	NA	35820	TRUE	CD16 Mono	1
65	RADX	NA	NA	NA	NA	35820	TRUE	CD16 Mono	1
65	TBC1D8B	NA	NA	NA	NA	35820	TRUE	CD16 Mono	1
65	MORC4	NA	NA	NA	NA	35820	TRUE	CD16 Mono	1
65	RBM41	NA	NA	NA	NA	35820	TRUE	CD16 Mono	1
65	NUP62CL	NA	NA	NA	NA	35820	TRUE	CD16 Mono	1
65	FRMPD3	NA	NA	NA	NA	35820	TRUE	CD16 Mono	1
65	PRPS1	0.560401	0.277435	0.993918	0.983532	35820	TRUE	CD16 Mono	1
65	TSC22D3	-0.303729	0.0834316	0.94041	0.982079	35820	TRUE	CD16 Mono	1
65	MID2	NA	NA	NA	NA	35820	TRUE	CD16 Mono	1
65	AL109946.1	NA	NA	NA	NA	35820	TRUE	CD16 Mono	1
65	VSIG1	NA	NA	NA	NA	35820	TRUE	CD16 Mono	1
65	PSMD10	-0.270581	0.56768	0.998618	0.84902	35820	TRUE	CD16 Mono	1
65	ATG4A	-0.076444	0.915279	0.998618	0.999266	35820	TRUE	CD16 Mono	1
65	NXT2	-0.860686	0.277696	0.993918	0.813703	35820	TRUE	CD16 Mono	1
65	ACSL4	-0.377914	0.313709	0.993918	0.853677	35820	TRUE	CD16 Mono	1
65	TMEM164	-0.654377	0.295689	0.993918	0.616667	35820	TRUE	CD16 Mono	1
65	AMMECR1	-0.598714	0.487027	0.998618	0.968029	35820	TRUE	CD16 Mono	1
65	PAK3	NA	NA	NA	NA	35820	TRUE	CD16 Mono	1
65	ALG13	0.0227417	0.95437	0.998618	0.9799	35820	TRUE	CD16 Mono	1
65	ALG13-AS1	NA	NA	NA	NA	35820	TRUE	CD16 Mono	1
65	AMOT	NA	NA	NA	NA	35820	TRUE	CD16 Mono	1
65	XACT	NA	NA	NA	NA	35820	TRUE	CD16 Mono	1
65	PLS3	NA	NA	NA	NA	35820	TRUE	CD16 Mono	1
65	DANT2	NA	NA	NA	NA	35820	TRUE	CD16 Mono	1
65	KLHL13	NA	NA	NA	NA	35820	TRUE	CD16 Mono	1
65	WDR44	-0.963399	0.179744	0.990745	0.872305	35820	TRUE	CD16 Mono	1
65	DOCK11	-0.118766	0.742547	0.998618	0.896438	35820	TRUE	CD16 Mono	1
65	IL13RA1	-0.767576	0.428219	0.998618	0.866934	35820	TRUE	CD16 Mono	1
65	LONRF3	NA	NA	NA	NA	35820	TRUE	CD16 Mono	1
65	PGRMC1	-0.291628	0.607928	0.998618	0.908947	35820	TRUE	CD16 Mono	1
65	SLC25A43	-0.735164	0.3127	0.993918	0.768405	35820	TRUE	CD16 Mono	1
65	SLC25A5-AS1	NA	NA	NA	NA	35820	TRUE	CD16 Mono	1
65	SLC25A5	0.0933231	0.594267	0.998618	0.878963	35820	TRUE	CD16 Mono	1
65	CXorf56	-1.82401	0.0380022	0.894245	0.204761	35820	TRUE	CD16 Mono	1
65	UBE2A	0.233805	0.370376	0.995875	0.977834	35820	TRUE	CD16 Mono	1
65	NKRF	NA	NA	NA	NA	35820	TRUE	CD16 Mono	1
65	SEPTIN6	0.669572	0.0165268	0.818426	0.333444	35820	TRUE	CD16 Mono	1
65	SOWAHD	-0.187751	0.804838	0.998618	0.937052	35820	TRUE	CD16 Mono	1
65	RPL39	-0.020631	0.876574	0.998618	0.975006	35820	TRUE	CD16 Mono	1
65	AC005052.2	NA	NA	NA	NA	35820	TRUE	CD16 Mono	1
65	UPF3B	-0.446638	0.540789	0.998618	0.999506	35820	TRUE	CD16 Mono	1
65	RNF113A	0.415195	0.383831	0.996867	0.8429	35820	TRUE	CD16 Mono	1
65	NDUFA1	-0.106278	0.546202	0.998618	0.988411	35820	TRUE	CD16 Mono	1
65	NKAP	0.240523	0.578015	0.998618	0.957741	35820	TRUE	CD16 Mono	1
65	RHOXF1-AS1	NA	NA	NA	NA	35820	TRUE	CD16 Mono	1
65	RHOXF1	NA	NA	NA	NA	35820	TRUE	CD16 Mono	1
65	ZBTB33	-0.905706	0.252573	0.990745	0.929331	35820	TRUE	CD16 Mono	1
65	TMEM255A	NA	NA	NA	NA	35820	TRUE	CD16 Mono	1
65	LAMP2	0.374588	0.292472	0.993918	0.993498	35820	TRUE	CD16 Mono	1
65	CUL4B	-0.0833785	0.894214	0.998618	0.974692	35820	TRUE	CD16 Mono	1
65	MCTS1	0.0105067	0.977027	0.998618	0.999783	35820	TRUE	CD16 Mono	1
65	C1GALT1C1	-0.201272	0.72674	0.998618	0.999199	35820	TRUE	CD16 Mono	1
65	AC002377.1	NA	NA	NA	NA	35820	TRUE	CD16 Mono	1
65	GRIA3	NA	NA	NA	NA	35820	TRUE	CD16 Mono	1
65	THOC2	-0.16655	0.66728	0.998618	0.953105	35820	TRUE	CD16 Mono	1
65	XIAP	0.626121	0.13367	0.979472	0.886248	35820	TRUE	CD16 Mono	1
65	AL121601.1	NA	NA	NA	NA	35820	TRUE	CD16 Mono	1
65	STAG2	0.100006	0.695549	0.998618	0.995765	35820	TRUE	CD16 Mono	1
65	SH2D1A	NA	NA	NA	NA	35820	TRUE	CD16 Mono	1
65	TENM1	NA	NA	NA	NA	35820	TRUE	CD16 Mono	1
65	OCRL	0.813112	0.306696	0.993918	0.856302	35820	TRUE	CD16 Mono	1
65	AL022162.1	NA	NA	NA	NA	35820	TRUE	CD16 Mono	1
65	XPNPEP2	NA	NA	NA	NA	35820	TRUE	CD16 Mono	1
65	SASH3	0.238888	0.314668	0.993918	0.964	35820	TRUE	CD16 Mono	1
65	AL023653.1	NA	NA	NA	NA	35820	TRUE	CD16 Mono	1
65	ZDHHC9	NA	NA	NA	NA	35820	TRUE	CD16 Mono	1
65	AL034405.1	NA	NA	NA	NA	35820	TRUE	CD16 Mono	1
65	UTP14A	-0.289763	0.650046	0.998618	0.893199	35820	TRUE	CD16 Mono	1
65	BCORL1	NA	NA	NA	NA	35820	TRUE	CD16 Mono	1
65	ELF4	0.723364	0.0201105	0.858476	0.663623	35820	TRUE	CD16 Mono	1
65	AIFM1	0.123329	0.815735	0.998618	0.967597	35820	TRUE	CD16 Mono	1
65	RAB33A	NA	NA	NA	NA	35820	TRUE	CD16 Mono	1
65	ZNF280C	0.152812	0.846752	0.998618	0.976171	35820	TRUE	CD16 Mono	1
65	SLC25A14	-0.73602	0.348277	0.995875	0.984739	35820	TRUE	CD16 Mono	1
65	RBMX2	-0.324475	0.548113	0.998618	0.965578	35820	TRUE	CD16 Mono	1
65	ENOX2	-0.508282	0.387462	0.997382	0.886947	35820	TRUE	CD16 Mono	1
65	FIRRE	-0.499045	0.520201	0.998618	0.813137	35820	TRUE	CD16 Mono	1
65	STK26	0.592388	0.122792	0.964626	0.928836	35820	TRUE	CD16 Mono	1
65	RAP2C	0.255234	0.497966	0.998618	0.950811	35820	TRUE	CD16 Mono	1
65	RAP2C-AS1	-0.195909	0.761404	0.998618	0.98557	35820	TRUE	CD16 Mono	1
65	MBNL3	-0.744684	0.225997	0.990745	0.852051	35820	TRUE	CD16 Mono	1
65	GPC4	NA	NA	NA	NA	35820	TRUE	CD16 Mono	1
65	GPC3	NA	NA	NA	NA	35820	TRUE	CD16 Mono	1
65	PHF6	-0.236205	0.665786	0.998618	0.994993	35820	TRUE	CD16 Mono	1
65	HPRT1	0.221844	0.501698	0.998618	0.945277	35820	TRUE	CD16 Mono	1
65	MIR503HG	NA	NA	NA	NA	35820	TRUE	CD16 Mono	1
65	FAM122B	-0.0115687	0.994817	0.999532	0.997058	35820	TRUE	CD16 Mono	1
65	FAM122C	1.00024	0.123895	0.964626	0.852206	35820	TRUE	CD16 Mono	1
65	MOSPD1	-0.21408	0.79753	0.998618	0.952641	35820	TRUE	CD16 Mono	1
65	SMIM10	NA	NA	NA	NA	35820	TRUE	CD16 Mono	1
65	RTL8B	NA	NA	NA	NA	35820	TRUE	CD16 Mono	1
65	RTL8C	0.243438	0.444025	0.998618	0.995768	35820	TRUE	CD16 Mono	1
65	AL136169.1	NA	NA	NA	NA	35820	TRUE	CD16 Mono	1
65	RTL8A	-0.186057	0.687341	0.998618	0.911796	35820	TRUE	CD16 Mono	1
65	ZNF75D	-0.517439	0.553329	0.998618	0.949129	35820	TRUE	CD16 Mono	1
65	ZNF449	0.0393065	0.97455	0.998618	0.997126	35820	TRUE	CD16 Mono	1
65	INTS6L	0.652167	0.280609	0.993918	0.74721	35820	TRUE	CD16 Mono	1
65	MMGT1	0.140216	0.718021	0.998618	0.986209	35820	TRUE	CD16 Mono	1
65	SLC9A6	-0.580408	0.458688	0.998618	0.905826	35820	TRUE	CD16 Mono	1
65	FHL1	NA	NA	NA	NA	35820	TRUE	CD16 Mono	1
65	MAP7D3	0.0714057	0.916911	0.998618	0.960133	35820	TRUE	CD16 Mono	1
65	HTATSF1	0.0554508	0.876357	0.998618	0.996516	35820	TRUE	CD16 Mono	1
65	LINC00892	NA	NA	NA	NA	35820	TRUE	CD16 Mono	1
65	CD40LG	NA	NA	NA	NA	35820	TRUE	CD16 Mono	1
65	ARHGEF6	-0.194357	0.664575	0.998618	0.918208	35820	TRUE	CD16 Mono	1
65	AL683813.1	NA	NA	NA	NA	35820	TRUE	CD16 Mono	1
65	RBMX	-0.880313	0.00935546	0.72093	0.92189	35820	TRUE	CD16 Mono	1
65	FGF13	NA	NA	NA	NA	35820	TRUE	CD16 Mono	1
65	MCF2	NA	NA	NA	NA	35820	TRUE	CD16 Mono	1
65	ATP11C	-0.087843	0.884851	0.998618	0.9922	35820	TRUE	CD16 Mono	1
65	LINC00632	NA	NA	NA	NA	35820	TRUE	CD16 Mono	1
65	LDOC1	NA	NA	NA	NA	35820	TRUE	CD16 Mono	1
65	SPANXA2-OT1	NA	NA	NA	NA	35820	TRUE	CD16 Mono	1
65	SLITRK4	NA	NA	NA	NA	35820	TRUE	CD16 Mono	1
65	FMR1-AS1	NA	NA	NA	NA	35820	TRUE	CD16 Mono	1
65	FMR1	-0.837263	0.141667	0.979472	0.983856	35820	TRUE	CD16 Mono	1
65	AFF2	NA	NA	NA	NA	35820	TRUE	CD16 Mono	1
65	IDS	0.149813	0.554974	0.998618	0.981228	35820	TRUE	CD16 Mono	1
65	AC244197.2	-1.31702	0.18076	0.990745	0.629904	35820	TRUE	CD16 Mono	1
65	LINC00893	NA	NA	NA	NA	35820	TRUE	CD16 Mono	1
65	CXorf40A	-0.760137	0.428219	0.998618	0.754115	35820	TRUE	CD16 Mono	1
65	TMEM185A	NA	NA	NA	NA	35820	TRUE	CD16 Mono	1
65	CXorf40B	-0.356733	0.669345	0.998618	0.989629	35820	TRUE	CD16 Mono	1
65	LINC00894	NA	NA	NA	NA	35820	TRUE	CD16 Mono	1
65	MAMLD1	NA	NA	NA	NA	35820	TRUE	CD16 Mono	1
65	MTM1	0.620735	0.217361	0.990745	0.798679	35820	TRUE	CD16 Mono	1
65	MTMR1	-0.446225	0.51173	0.998618	0.859967	35820	TRUE	CD16 Mono	1
65	CD99L2	-0.894401	0.213447	0.990745	0.945536	35820	TRUE	CD16 Mono	1
65	HMGB3	-0.606846	0.365902	0.995875	0.748653	35820	TRUE	CD16 Mono	1
65	AF274853.1	NA	NA	NA	NA	35820	TRUE	CD16 Mono	1
65	VMA21	0.0823989	0.774605	0.998618	0.972332	35820	TRUE	CD16 Mono	1
65	CETN2	-0.30094	0.634813	0.998618	0.836967	35820	TRUE	CD16 Mono	1
65	NSDHL	NA	NA	NA	NA	35820	TRUE	CD16 Mono	1
65	ZNF185	-2.95527	0.0043546	0.665442	0.351023	35820	TRUE	CD16 Mono	1
65	PNMA5	NA	NA	NA	NA	35820	TRUE	CD16 Mono	1
65	ZNF275	NA	NA	NA	NA	35820	TRUE	CD16 Mono	1
65	TREX2	NA	NA	NA	NA	35820	TRUE	CD16 Mono	1
65	HAUS7	NA	NA	NA	NA	35820	TRUE	CD16 Mono	1
65	CCNQ	-0.617232	0.177373	0.990745	0.737613	35820	TRUE	CD16 Mono	1
65	SLC6A8	NA	NA	NA	NA	35820	TRUE	CD16 Mono	1
65	BCAP31	0.108978	0.587726	0.998618	0.991663	35820	TRUE	CD16 Mono	1
65	ABCD1	-0.586806	0.386994	0.996896	0.948174	35820	TRUE	CD16 Mono	1
65	IDH3G	0.469149	0.0702916	0.939566	0.935389	35820	TRUE	CD16 Mono	1
65	SSR4	-0.00046409	0.997865	0.999532	0.997865	35820	TRUE	CD16 Mono	1
65	PDZD4	NA	NA	NA	NA	35820	TRUE	CD16 Mono	1
65	L1CAM	NA	NA	NA	NA	35820	TRUE	CD16 Mono	1
65	AVPR2	NA	NA	NA	NA	35820	TRUE	CD16 Mono	1
65	ARHGAP4	-0.0398779	0.866725	0.998618	0.965588	35820	TRUE	CD16 Mono	1
65	NAA10	-0.335109	0.246814	0.990745	0.926621	35820	TRUE	CD16 Mono	1
65	RENBP	-0.182823	0.665385	0.998618	0.875654	35820	TRUE	CD16 Mono	1
65	HCFC1	-0.114006	0.82131	0.998618	0.981566	35820	TRUE	CD16 Mono	1
65	TMEM187	NA	NA	NA	NA	35820	TRUE	CD16 Mono	1
65	IRAK1	0.280378	0.458037	0.998618	0.893819	35820	TRUE	CD16 Mono	1
65	MECP2	-0.496663	0.266477	0.990745	0.914084	35820	TRUE	CD16 Mono	1
65	TEX28	NA	NA	NA	NA	35820	TRUE	CD16 Mono	1
65	TKTL1	NA	NA	NA	NA	35820	TRUE	CD16 Mono	1
65	FLNA	0.0707814	0.704757	0.998618	0.938517	35820	TRUE	CD16 Mono	1
65	EMD	0.0460096	0.886992	0.998618	0.993448	35820	TRUE	CD16 Mono	1
65	RPL10	-0.0354914	0.786118	0.998618	0.927341	35820	TRUE	CD16 Mono	1
65	AC245140.2	-0.997586	0.274476	0.990745	0.673312	35820	TRUE	CD16 Mono	1
65	DNASE1L1	0.0473129	0.901884	0.998618	0.947527	35820	TRUE	CD16 Mono	1
65	TAZ	-0.24203	0.600684	0.998618	0.987816	35820	TRUE	CD16 Mono	1
65	AC244090.1	-0.023135	0.972127	0.998618	0.995534	35820	TRUE	CD16 Mono	1
65	ATP6AP1	0.10043	0.739456	0.998618	0.994636	35820	TRUE	CD16 Mono	1
65	GDI1	-0.265252	0.474172	0.998618	0.950425	35820	TRUE	CD16 Mono	1
65	FAM50A	0.159794	0.556093	0.998618	0.979773	35820	TRUE	CD16 Mono	1
65	PLXNA3	NA	NA	NA	NA	35820	TRUE	CD16 Mono	1
65	LAGE3	-0.203902	0.590272	0.998618	0.973877	35820	TRUE	CD16 Mono	1
65	UBL4A	-0.376308	0.555172	0.998618	0.840526	35820	TRUE	CD16 Mono	1
65	SLC10A3	0.323236	0.521294	0.998618	0.839431	35820	TRUE	CD16 Mono	1
65	FAM3A	0.540397	0.234631	0.990745	0.880931	35820	TRUE	CD16 Mono	1
65	G6PD	-0.286599	0.382489	0.996867	0.868676	35820	TRUE	CD16 Mono	1
65	IKBKG	-0.492527	0.22874	0.990745	0.933223	35820	TRUE	CD16 Mono	1
65	GAB3	-0.292021	0.631271	0.998618	0.963921	35820	TRUE	CD16 Mono	1
65	DKC1	-0.894445	0.140307	0.979472	0.781138	35820	TRUE	CD16 Mono	1
65	MPP1	-0.472419	0.174684	0.990745	0.772541	35820	TRUE	CD16 Mono	1
65	F8	-1.58755	0.122232	0.964626	0.511624	35820	TRUE	CD16 Mono	1
65	F8A1	-0.822639	0.376155	0.995875	0.789405	35820	TRUE	CD16 Mono	1
65	FUNDC2	0.227757	0.371977	0.995875	0.979935	35820	TRUE	CD16 Mono	1
65	CMC4	NA	NA	NA	NA	35820	TRUE	CD16 Mono	1
65	MTCP1	0.507898	0.450463	0.998618	0.948274	35820	TRUE	CD16 Mono	1
65	BRCC3	-0.0834301	0.886178	0.998618	0.935044	35820	TRUE	CD16 Mono	1
65	VBP1	0.121657	0.770232	0.998618	0.929929	35820	TRUE	CD16 Mono	1
65	RAB39B	NA	NA	NA	NA	35820	TRUE	CD16 Mono	1
65	CLIC2	-1.77716	0.0840079	0.94041	0.464444	35820	TRUE	CD16 Mono	1
65	AC234781.1	NA	NA	NA	NA	35820	TRUE	CD16 Mono	1
65	F8A3	NA	NA	NA	NA	35820	TRUE	CD16 Mono	1
65	TMLHE-AS1	NA	NA	NA	NA	35820	TRUE	CD16 Mono	1
65	TMLHE	-0.223696	0.573976	0.998618	0.950904	35820	TRUE	CD16 Mono	1
65	SPRY3	NA	NA	NA	NA	35820	TRUE	CD16 Mono	1
65	VAMP7	0.196032	0.684532	0.998618	0.954897	35820	TRUE	CD16 Mono	1
65	IL9R	NA	NA	NA	NA	35820	TRUE	CD16 Mono	1
65	RPS4Y1	-1.03442	0.218301	0.990745	0.470245	35820	TRUE	CD16 Mono	1
65	ZFY	NA	NA	NA	NA	35820	TRUE	CD16 Mono	1
65	ZFY-AS1	NA	NA	NA	NA	35820	TRUE	CD16 Mono	1
65	LINC00278	0.0141855	0.979528	0.998618	0.981515	35820	TRUE	CD16 Mono	1
65	PRKY	NA	NA	NA	NA	35820	TRUE	CD16 Mono	1
65	USP9Y	NA	NA	NA	NA	35820	TRUE	CD16 Mono	1
65	AC244213.1	NA	NA	NA	NA	35820	TRUE	CD16 Mono	1
65	DDX3Y	-0.415813	0.453938	0.998618	0.615133	35820	TRUE	CD16 Mono	1
65	UTY	-1.73785	0.00405548	0.664804	0.0469456	35820	TRUE	CD16 Mono	1
65	TMSB4Y	NA	NA	NA	NA	35820	TRUE	CD16 Mono	1
65	NLGN4Y	NA	NA	NA	NA	35820	TRUE	CD16 Mono	1
65	TTTY14	NA	NA	NA	NA	35820	TRUE	CD16 Mono	1
65	AC010889.1	NA	NA	NA	NA	35820	TRUE	CD16 Mono	1
65	KDM5D	-2.99757	0.00389772	0.650776	0.0548638	35820	TRUE	CD16 Mono	1
65	TTTY10	NA	NA	NA	NA	35820	TRUE	CD16 Mono	1
65	EIF1AY	-1.45154	0.101365	0.94041	0.277567	35820	TRUE	CD16 Mono	1
65	RPS4Y2	NA	NA	NA	NA	35820	TRUE	CD16 Mono	1
65	MT-ND1	-0.0266655	0.880572	0.998618	0.952485	35820	TRUE	CD16 Mono	1
65	MT-ND2	-0.280542	0.115238	0.964626	0.955433	35820	TRUE	CD16 Mono	1
65	MT-CO1	-0.370868	0.0296073	0.880741	0.285385	35820	TRUE	CD16 Mono	1
65	MT-CO2	-0.275844	0.0582853	0.925103	0.487853	35820	TRUE	CD16 Mono	1
65	MT-ATP8	-0.538647	0.446052	0.998618	0.968842	35820	TRUE	CD16 Mono	1
65	MT-ATP6	-0.300246	0.108465	0.964626	0.661004	35820	TRUE	CD16 Mono	1
65	MT-CO3	-0.084496	0.584886	0.998618	0.940716	35820	TRUE	CD16 Mono	1
65	MT-ND3	-0.291534	0.0743534	0.94041	0.430156	35820	TRUE	CD16 Mono	1
65	MT-ND4L	-0.942453	0.0976819	0.94041	0.585528	35820	TRUE	CD16 Mono	1
65	MT-ND4	-0.359282	0.0453926	0.925103	0.305766	35820	TRUE	CD16 Mono	1
65	MT-ND5	-0.530946	0.00868316	0.699254	0.205443	35820	TRUE	CD16 Mono	1
65	MT-ND6	-1.27571	0.165013	0.990745	0.519545	35820	TRUE	CD16 Mono	1
65	MT-CYB	-0.296989	0.611571	0.998618	0.92664	35820	TRUE	CD16 Mono	1
65	MAFIP	-0.200535	0.701156	0.998618	0.910958	35820	TRUE	CD16 Mono	1
65	AL592183.1	-2.22757	0.0343257	0.880741	0.311219	35820	TRUE	CD16 Mono	1
65	AC240274.1	NA	NA	NA	NA	35820	TRUE	CD16 Mono	1
65	AC004556.3	-1.71344	0.10035	0.94041	0.309028	35820	TRUE	CD16 Mono	1
65	AC233755.1	NA	NA	NA	NA	35820	TRUE	CD16 Mono	1
65	AC007325.4	NA	NA	NA	NA	35820	TRUE	CD16 Mono	1
65	SPOCD1	NA	NA	NA	NA	35820	TRUE	CD16 Mono	1
65	AC096536.3	NA	NA	NA	NA	35820	TRUE	CD16 Mono	1
65	LINC01712	NA	NA	NA	NA	35820	TRUE	CD16 Mono	1
65	AC099568.2	NA	NA	NA	NA	35820	TRUE	CD16 Mono	1
65	AL356276.1	NA	NA	NA	NA	35820	TRUE	CD16 Mono	1
65	TEX35	NA	NA	NA	NA	35820	TRUE	CD16 Mono	1
65	AC092803.3	NA	NA	NA	NA	35820	TRUE	CD16 Mono	1
65	LEFTY1	NA	NA	NA	NA	35820	TRUE	CD16 Mono	1
65	AL359764.2	NA	NA	NA	NA	35820	TRUE	CD16 Mono	1
65	OR2G6	NA	NA	NA	NA	35820	TRUE	CD16 Mono	1
65	AC098483.1	NA	NA	NA	NA	35820	TRUE	CD16 Mono	1
65	AC010967.1	NA	NA	NA	NA	35820	TRUE	CD16 Mono	1
65	GALNT13	NA	NA	NA	NA	35820	TRUE	CD16 Mono	1
65	MYO3B	NA	NA	NA	NA	35820	TRUE	CD16 Mono	1
65	B3GNT7	NA	NA	NA	NA	35820	TRUE	CD16 Mono	1
65	ACVR2B-AS1	NA	NA	NA	NA	35820	TRUE	CD16 Mono	1
65	AC092053.5	NA	NA	NA	NA	35820	TRUE	CD16 Mono	1
65	MYL3	NA	NA	NA	NA	35820	TRUE	CD16 Mono	1
65	AC078980.1	NA	NA	NA	NA	35820	TRUE	CD16 Mono	1
65	SIDT1-AS1	NA	NA	NA	NA	35820	TRUE	CD16 Mono	1
65	DRD3	NA	NA	NA	NA	35820	TRUE	CD16 Mono	1
65	AC107294.2	NA	NA	NA	NA	35820	TRUE	CD16 Mono	1
65	AC080132.1	NA	NA	NA	NA	35820	TRUE	CD16 Mono	1
65	PDGFRA	NA	NA	NA	NA	35820	TRUE	CD16 Mono	1
65	COL25A1	NA	NA	NA	NA	35820	TRUE	CD16 Mono	1
65	EGF	NA	NA	NA	NA	35820	TRUE	CD16 Mono	1
65	VEGFC	NA	NA	NA	NA	35820	TRUE	CD16 Mono	1
65	STOX2	NA	NA	NA	NA	35820	TRUE	CD16 Mono	1
65	LINC02223	NA	NA	NA	NA	35820	TRUE	CD16 Mono	1
65	AC114947.2	NA	NA	NA	NA	35820	TRUE	CD16 Mono	1
65	TMEM171	NA	NA	NA	NA	35820	TRUE	CD16 Mono	1
65	ARHGEF28	NA	NA	NA	NA	35820	TRUE	CD16 Mono	1
65	LINC02161	NA	NA	NA	NA	35820	TRUE	CD16 Mono	1
65	AC093206.1	NA	NA	NA	NA	35820	TRUE	CD16 Mono	1
65	PCDH1	NA	NA	NA	NA	35820	TRUE	CD16 Mono	1
65	AC091887.1	NA	NA	NA	NA	35820	TRUE	CD16 Mono	1
65	CCNJL	NA	NA	NA	NA	35820	TRUE	CD16 Mono	1
65	SNCB	NA	NA	NA	NA	35820	TRUE	CD16 Mono	1
65	AL603910.1	NA	NA	NA	NA	35820	TRUE	CD16 Mono	1
65	RGS17	NA	NA	NA	NA	35820	TRUE	CD16 Mono	1
65	PNLDC1	NA	NA	NA	NA	35820	TRUE	CD16 Mono	1
65	RSPH10B	NA	NA	NA	NA	35820	TRUE	CD16 Mono	1
65	COL28A1	NA	NA	NA	NA	35820	TRUE	CD16 Mono	1
65	AC006972.1	NA	NA	NA	NA	35820	TRUE	CD16 Mono	1
65	WNT16	NA	NA	NA	NA	35820	TRUE	CD16 Mono	1
65	AC100810.7	NA	NA	NA	NA	35820	TRUE	CD16 Mono	1
65	FAM86B2	NA	NA	NA	NA	35820	TRUE	CD16 Mono	1
65	AC023202.1	NA	NA	NA	NA	35820	TRUE	CD16 Mono	1
65	SDR16C5	NA	NA	NA	NA	35820	TRUE	CD16 Mono	1
65	AC090796.1	NA	NA	NA	NA	35820	TRUE	CD16 Mono	1
65	AC009686.1	NA	NA	NA	NA	35820	TRUE	CD16 Mono	1
65	AC011773.4	NA	NA	NA	NA	35820	TRUE	CD16 Mono	1
65	AC004083.1	NA	NA	NA	NA	35820	TRUE	CD16 Mono	1
65	LURAP1L	NA	NA	NA	NA	35820	TRUE	CD16 Mono	1
65	AL162414.1	NA	NA	NA	NA	35820	TRUE	CD16 Mono	1
65	LAMC3	NA	NA	NA	NA	35820	TRUE	CD16 Mono	1
65	CCDC187	NA	NA	NA	NA	35820	TRUE	CD16 Mono	1
65	AL392086.3	NA	NA	NA	NA	35820	TRUE	CD16 Mono	1
65	AC068898.1	NA	NA	NA	NA	35820	TRUE	CD16 Mono	1
65	SCGB1C1	NA	NA	NA	NA	35820	TRUE	CD16 Mono	1
65	MYRF	NA	NA	NA	NA	35820	TRUE	CD16 Mono	1
65	AP001107.3	NA	NA	NA	NA	35820	TRUE	CD16 Mono	1
65	AP001372.3	NA	NA	NA	NA	35820	TRUE	CD16 Mono	1
65	AP002989.1	NA	NA	NA	NA	35820	TRUE	CD16 Mono	1
65	AP001122.1	NA	NA	NA	NA	35820	TRUE	CD16 Mono	1
65	STYK1	NA	NA	NA	NA	35820	TRUE	CD16 Mono	1
65	KRT81	NA	NA	NA	NA	35820	TRUE	CD16 Mono	1
65	ARHGEF25	NA	NA	NA	NA	35820	TRUE	CD16 Mono	1
65	AVPR1A	NA	NA	NA	NA	35820	TRUE	CD16 Mono	1
65	PTPRB	NA	NA	NA	NA	35820	TRUE	CD16 Mono	1
65	PTPRR	NA	NA	NA	NA	35820	TRUE	CD16 Mono	1
65	CLLU1OS	NA	NA	NA	NA	35820	TRUE	CD16 Mono	1
65	NUAK1	NA	NA	NA	NA	35820	TRUE	CD16 Mono	1
65	CARMIL3	NA	NA	NA	NA	35820	TRUE	CD16 Mono	1
65	LINC02249	NA	NA	NA	NA	35820	TRUE	CD16 Mono	1
65	C15orf54	NA	NA	NA	NA	35820	TRUE	CD16 Mono	1
65	PAK6	NA	NA	NA	NA	35820	TRUE	CD16 Mono	1
65	PRSS33	NA	NA	NA	NA	35820	TRUE	CD16 Mono	1
65	SEC14L5	NA	NA	NA	NA	35820	TRUE	CD16 Mono	1
65	AC116348.2	NA	NA	NA	NA	35820	TRUE	CD16 Mono	1
65	AHSP	NA	NA	NA	NA	35820	TRUE	CD16 Mono	1
65	LINC02137	NA	NA	NA	NA	35820	TRUE	CD16 Mono	1
65	AC005726.2	NA	NA	NA	NA	35820	TRUE	CD16 Mono	1
65	ZPBP2	NA	NA	NA	NA	35820	TRUE	CD16 Mono	1
65	LINC02594	NA	NA	NA	NA	35820	TRUE	CD16 Mono	1
65	SLC4A1	NA	NA	NA	NA	35820	TRUE	CD16 Mono	1
65	KIF18B	NA	NA	NA	NA	35820	TRUE	CD16 Mono	1
65	EVPL	NA	NA	NA	NA	35820	TRUE	CD16 Mono	1
65	ZNF556	NA	NA	NA	NA	35820	TRUE	CD16 Mono	1
65	AC005523.1	NA	NA	NA	NA	35820	TRUE	CD16 Mono	1
65	AC010615.2	NA	NA	NA	NA	35820	TRUE	CD16 Mono	1
65	VSTM2B	NA	NA	NA	NA	35820	TRUE	CD16 Mono	1
65	KIR2DL3	NA	NA	NA	NA	35820	TRUE	CD16 Mono	1
65	KIR2DL1	NA	NA	NA	NA	35820	TRUE	CD16 Mono	1
65	KIR2DL4	NA	NA	NA	NA	35820	TRUE	CD16 Mono	1
65	KIR3DL2	NA	NA	NA	NA	35820	TRUE	CD16 Mono	1
65	BIRC7	NA	NA	NA	NA	35820	TRUE	CD16 Mono	1
65	LINC01670	NA	NA	NA	NA	35820	TRUE	CD16 Mono	1
65	CYYR1-AS1	NA	NA	NA	NA	35820	TRUE	CD16 Mono	1
65	MAOB	NA	NA	NA	NA	35820	TRUE	CD16 Mono	1
65	LINC01402	NA	NA	NA	NA	35820	TRUE	CD16 Mono	1
65	PNMA3	NA	NA	NA	NA	35820	TRUE	CD16 Mono	1
65	AC233755.2	NA	NA	NA	NA	35820	TRUE	CD16 Mono	1
65	PODN	NA	NA	NA	NA	35820	TRUE	CD16 Mono	1
65	SLC1A7	NA	NA	NA	NA	35820	TRUE	CD16 Mono	1
65	VCAM1	NA	NA	NA	NA	35820	TRUE	CD16 Mono	1
65	AL359962.2	NA	NA	NA	NA	35820	TRUE	CD16 Mono	1
65	AL713852.1	NA	NA	NA	NA	35820	TRUE	CD16 Mono	1
65	CCDC85A	NA	NA	NA	NA	35820	TRUE	CD16 Mono	1
65	HJURP	NA	NA	NA	NA	35820	TRUE	CD16 Mono	1
65	BOK	NA	NA	NA	NA	35820	TRUE	CD16 Mono	1
65	RTP5	NA	NA	NA	NA	35820	TRUE	CD16 Mono	1
65	CXXC4	NA	NA	NA	NA	35820	TRUE	CD16 Mono	1
65	CXXC4-AS1	NA	NA	NA	NA	35820	TRUE	CD16 Mono	1
65	FAT4	NA	NA	NA	NA	35820	TRUE	CD16 Mono	1
65	FOXD1	NA	NA	NA	NA	35820	TRUE	CD16 Mono	1
65	AC008883.1	NA	NA	NA	NA	35820	TRUE	CD16 Mono	1
65	CDO1	NA	NA	NA	NA	35820	TRUE	CD16 Mono	1
65	SH3RF2	NA	NA	NA	NA	35820	TRUE	CD16 Mono	1
65	LRFN2	NA	NA	NA	NA	35820	TRUE	CD16 Mono	1
65	RHAG	NA	NA	NA	NA	35820	TRUE	CD16 Mono	1
65	GSTA1	NA	NA	NA	NA	35820	TRUE	CD16 Mono	1
65	AL365226.2	NA	NA	NA	NA	35820	TRUE	CD16 Mono	1
65	SMOC2	NA	NA	NA	NA	35820	TRUE	CD16 Mono	1
65	PGM5P3-AS1	NA	NA	NA	NA	35820	TRUE	CD16 Mono	1
65	CNTNAP3B	NA	NA	NA	NA	35820	TRUE	CD16 Mono	1
65	C9orf135	NA	NA	NA	NA	35820	TRUE	CD16 Mono	1
65	C10orf71	NA	NA	NA	NA	35820	TRUE	CD16 Mono	1
65	GLYATL2	NA	NA	NA	NA	35820	TRUE	CD16 Mono	1
65	AP000802.1	NA	NA	NA	NA	35820	TRUE	CD16 Mono	1
65	B3GAT1	NA	NA	NA	NA	35820	TRUE	CD16 Mono	1
65	AP004608.1	NA	NA	NA	NA	35820	TRUE	CD16 Mono	1
65	LINC02455	NA	NA	NA	NA	35820	TRUE	CD16 Mono	1
65	KRT86	NA	NA	NA	NA	35820	TRUE	CD16 Mono	1
65	LINC00384	NA	NA	NA	NA	35820	TRUE	CD16 Mono	1
65	COX6A2	NA	NA	NA	NA	35820	TRUE	CD16 Mono	1
65	LGALS9C	NA	NA	NA	NA	35820	TRUE	CD16 Mono	1
65	LGALS9B	NA	NA	NA	NA	35820	TRUE	CD16 Mono	1
65	CCL18	NA	NA	NA	NA	35820	TRUE	CD16 Mono	1
65	LINC02086	NA	NA	NA	NA	35820	TRUE	CD16 Mono	1
65	AP006565.1	NA	NA	NA	NA	35820	TRUE	CD16 Mono	1
65	MUC16	NA	NA	NA	NA	35820	TRUE	CD16 Mono	1
65	AC092296.2	NA	NA	NA	NA	35820	TRUE	CD16 Mono	1
65	LIM2	NA	NA	NA	NA	35820	TRUE	CD16 Mono	1
65	KIR3DL3	NA	NA	NA	NA	35820	TRUE	CD16 Mono	1
65	AP001059.1	NA	NA	NA	NA	35820	TRUE	CD16 Mono	1
65	HS6ST2	NA	NA	NA	NA	35820	TRUE	CD16 Mono	1
65	AC135068.2	NA	NA	NA	NA	35820	TRUE	CD16 Mono	1
65	AC090125.1	NA	NA	NA	NA	35820	TRUE	CD16 Mono	1
65	AL121888.1	NA	NA	NA	NA	35820	TRUE	CD16 Mono	1
65	SCYGR4	NA	NA	NA	NA	35820	TRUE	CD16 Mono	1
65	GLYATL1B	NA	NA	NA	NA	35820	TRUE	CD16 Mono	1
65	CTAG2	NA	NA	NA	NA	35820	TRUE	CD16 Mono	1
73	AL627309.1	NA	NA	NA	NA	124457	TRUE	B naive	0.860489
73	AL627309.5	NA	NA	NA	NA	124457	TRUE	B naive	0.860489
73	LINC01409	-1.03591	0.282928	0.721582	0.930494	124457	TRUE	B naive	0.860489
73	LINC01128	0.00400579	0.993164	0.999175	0.993164	124457	TRUE	B naive	0.860489
73	LINC00115	NA	NA	NA	NA	124457	TRUE	B naive	0.860489
73	NOC2L	-0.709407	0.196366	0.656138	0.89816	124457	TRUE	B naive	0.860489
73	KLHL17	NA	NA	NA	NA	124457	TRUE	B naive	0.860489
73	PLEKHN1	NA	NA	NA	NA	124457	TRUE	B naive	0.860489
73	AL645608.7	NA	NA	NA	NA	124457	TRUE	B naive	0.860489
73	HES4	NA	NA	NA	NA	124457	TRUE	B naive	0.860489
73	ISG15	-0.4224	0.386224	0.786412	0.579924	124457	TRUE	B naive	0.860489
73	AGRN	NA	NA	NA	NA	124457	TRUE	B naive	0.860489
73	C1orf159	NA	NA	NA	NA	124457	TRUE	B naive	0.860489
73	AL390719.3	NA	NA	NA	NA	124457	TRUE	B naive	0.860489
73	LINC01342	NA	NA	NA	NA	124457	TRUE	B naive	0.860489
73	TNFRSF18	NA	NA	NA	NA	124457	TRUE	B naive	0.860489
73	TNFRSF4	NA	NA	NA	NA	124457	TRUE	B naive	0.860489
73	SDF4	-0.231063	0.561504	0.867329	0.980571	124457	TRUE	B naive	0.860489
73	B3GALT6	-1.14901	0.112505	0.56465	0.842997	124457	TRUE	B naive	0.860489
73	C1QTNF12	NA	NA	NA	NA	124457	TRUE	B naive	0.860489
73	UBE2J2	-0.496591	0.287605	0.725447	0.928374	124457	TRUE	B naive	0.860489
73	SCNN1D	NA	NA	NA	NA	124457	TRUE	B naive	0.860489
73	ACAP3	NA	NA	NA	NA	124457	TRUE	B naive	0.860489
73	PUSL1	NA	NA	NA	NA	124457	TRUE	B naive	0.860489
73	INTS11	-0.143739	0.733135	0.930364	0.948563	124457	TRUE	B naive	0.860489
73	CPTP	-1.7698	0.0625186	0.482242	0.661639	124457	TRUE	B naive	0.860489
73	DVL1	NA	NA	NA	NA	124457	TRUE	B naive	0.860489
73	MXRA8	NA	NA	NA	NA	124457	TRUE	B naive	0.860489
73	AURKAIP1	-0.271224	0.391641	0.78759	0.919011	124457	TRUE	B naive	0.860489
73	CCNL2	-1.08271	0.0402948	0.433583	0.810358	124457	TRUE	B naive	0.860489
73	MRPL20-AS1	-0.554636	0.41953	0.801905	0.687803	124457	TRUE	B naive	0.860489
73	MRPL20	-0.739016	0.0396023	0.431421	0.780212	124457	TRUE	B naive	0.860489
73	ATAD3C	NA	NA	NA	NA	124457	TRUE	B naive	0.860489
73	ATAD3B	NA	NA	NA	NA	124457	TRUE	B naive	0.860489
73	ATAD3A	-3.5591	0.00281962	0.206519	0.320237	124457	TRUE	B naive	0.860489
73	SSU72	-0.472472	0.0725038	0.497645	0.881425	124457	TRUE	B naive	0.860489
73	AL645728.1	-0.902654	0.374623	0.779725	0.856857	124457	TRUE	B naive	0.860489
73	FNDC10	NA	NA	NA	NA	124457	TRUE	B naive	0.860489
73	AL691432.2	NA	NA	NA	NA	124457	TRUE	B naive	0.860489
73	MIB2	-0.167806	0.746913	0.935683	0.894555	124457	TRUE	B naive	0.860489
73	MMP23B	NA	NA	NA	NA	124457	TRUE	B naive	0.860489
73	CDK11B	0.0462575	0.900702	0.975424	0.992677	124457	TRUE	B naive	0.860489
73	FO704657.1	NA	NA	NA	NA	124457	TRUE	B naive	0.860489
73	SLC35E2B	-0.566043	0.283245	0.721582	0.836982	124457	TRUE	B naive	0.860489
73	CDK11A	0.0380855	0.911072	0.978355	0.98692	124457	TRUE	B naive	0.860489
73	SLC35E2A	-0.268668	0.730162	0.930364	0.935181	124457	TRUE	B naive	0.860489
73	NADK	-0.421813	0.388714	0.786639	0.936805	124457	TRUE	B naive	0.860489
73	GNB1	-0.161657	0.527974	0.855942	0.986252	124457	TRUE	B naive	0.860489
73	PRKCZ	0.604823	0.354699	0.766109	0.943942	124457	TRUE	B naive	0.860489
73	FAAP20	-0.412514	0.131648	0.592083	0.584936	124457	TRUE	B naive	0.860489
73	SKI	0.770604	0.291276	0.725977	0.665712	124457	TRUE	B naive	0.860489
73	MORN1	-0.855075	0.412648	0.796621	0.800928	124457	TRUE	B naive	0.860489
73	RER1	-0.292757	0.417381	0.800716	0.971268	124457	TRUE	B naive	0.860489
73	PEX10	NA	NA	NA	NA	124457	TRUE	B naive	0.860489
73	PLCH2	NA	NA	NA	NA	124457	TRUE	B naive	0.860489
73	PANK4	NA	NA	NA	NA	124457	TRUE	B naive	0.860489
73	AL139246.5	0.292873	0.611247	0.888069	0.99611	124457	TRUE	B naive	0.860489
73	TNFRSF14-AS1	-0.674996	0.499879	0.843627	0.842346	124457	TRUE	B naive	0.860489
73	TNFRSF14	-0.304539	0.233855	0.688299	0.876383	124457	TRUE	B naive	0.860489
73	AL139246.3	NA	NA	NA	NA	124457	TRUE	B naive	0.860489
73	PRXL2B	NA	NA	NA	NA	124457	TRUE	B naive	0.860489
73	MMEL1	NA	NA	NA	NA	124457	TRUE	B naive	0.860489
73	TTC34	NA	NA	NA	NA	124457	TRUE	B naive	0.860489
73	PRDM16	NA	NA	NA	NA	124457	TRUE	B naive	0.860489
73	AL354743.2	NA	NA	NA	NA	124457	TRUE	B naive	0.860489
73	MEGF6	-0.427593	0.575535	0.874539	0.791277	124457	TRUE	B naive	0.860489
73	AL513320.1	NA	NA	NA	NA	124457	TRUE	B naive	0.860489
73	TPRG1L	0.0493522	0.916102	0.980861	0.947707	124457	TRUE	B naive	0.860489
73	WRAP73	-0.91798	0.169466	0.631086	0.80027	124457	TRUE	B naive	0.860489
73	SMIM1	NA	NA	NA	NA	124457	TRUE	B naive	0.860489
73	LRRC47	-1.0926	0.070354	0.493398	0.737665	124457	TRUE	B naive	0.860489
73	CEP104	0.46192	0.405046	0.796439	0.812042	124457	TRUE	B naive	0.860489
73	DFFB	NA	NA	NA	NA	124457	TRUE	B naive	0.860489
73	C1orf174	0.057689	0.916967	0.981291	0.994649	124457	TRUE	B naive	0.860489
73	AJAP1	NA	NA	NA	NA	124457	TRUE	B naive	0.860489
73	AL365255.1	NA	NA	NA	NA	124457	TRUE	B naive	0.860489
73	NPHP4	NA	NA	NA	NA	124457	TRUE	B naive	0.860489
73	KCNAB2	0.425584	0.372234	0.779725	0.96296	124457	TRUE	B naive	0.860489
73	RPL22	-0.312794	0.0165874	0.340399	0.471511	124457	TRUE	B naive	0.860489
73	RNF207	NA	NA	NA	NA	124457	TRUE	B naive	0.860489
73	ICMT	0.00216194	0.994509	0.999571	0.999678	124457	TRUE	B naive	0.860489
73	GPR153	NA	NA	NA	NA	124457	TRUE	B naive	0.860489
73	ACOT7	NA	NA	NA	NA	124457	TRUE	B naive	0.860489
73	AL031848.2	NA	NA	NA	NA	124457	TRUE	B naive	0.860489
73	ESPN	NA	NA	NA	NA	124457	TRUE	B naive	0.860489
73	TNFRSF25	NA	NA	NA	NA	124457	TRUE	B naive	0.860489
73	PLEKHG5	NA	NA	NA	NA	124457	TRUE	B naive	0.860489
73	NOL9	-1.67839	0.0341261	0.408139	0.947161	124457	TRUE	B naive	0.860489
73	ZBTB48	0.0418676	0.945495	0.991546	0.984049	124457	TRUE	B naive	0.860489
73	KLHL21	NA	NA	NA	NA	124457	TRUE	B naive	0.860489
73	PHF13	-2.60345	0.034932	0.409917	0.0879763	124457	TRUE	B naive	0.860489
73	THAP3	-3.26044	0.00674624	0.268945	0.18786	124457	TRUE	B naive	0.860489
73	DNAJC11	-0.983145	0.180963	0.643292	0.688514	124457	TRUE	B naive	0.860489
73	CAMTA1-DT	NA	NA	NA	NA	124457	TRUE	B naive	0.860489
73	CAMTA1	-0.00356509	0.992901	0.999175	0.996314	124457	TRUE	B naive	0.860489
73	VAMP3	0.410838	0.438101	0.814186	0.890128	124457	TRUE	B naive	0.860489
73	PER3	-0.737474	0.454299	0.819186	0.815694	124457	TRUE	B naive	0.860489
73	Z98884.1	NA	NA	NA	NA	124457	TRUE	B naive	0.860489
73	UTS2	NA	NA	NA	NA	124457	TRUE	B naive	0.860489
73	TNFRSF9	NA	NA	NA	NA	124457	TRUE	B naive	0.860489
73	PARK7	0.0631652	0.774446	0.940968	0.964444	124457	TRUE	B naive	0.860489
73	AL034417.4	NA	NA	NA	NA	124457	TRUE	B naive	0.860489
73	ERRFI1	NA	NA	NA	NA	124457	TRUE	B naive	0.860489
73	SLC45A1	NA	NA	NA	NA	124457	TRUE	B naive	0.860489
73	RERE	0.152119	0.537283	0.856316	0.909416	124457	TRUE	B naive	0.860489
73	RERE-AS1	NA	NA	NA	NA	124457	TRUE	B naive	0.860489
73	ENO1	-0.210037	0.400647	0.794128	0.911509	124457	TRUE	B naive	0.860489
73	ENO1-AS1	0.018958	0.973235	0.994873	0.973235	124457	TRUE	B naive	0.860489
73	CA6	NA	NA	NA	NA	124457	TRUE	B naive	0.860489
73	SLC2A5	0.276332	0.68532	0.915495	0.962866	124457	TRUE	B naive	0.860489
73	GPR157	NA	NA	NA	NA	124457	TRUE	B naive	0.860489
73	MIR34AHG	NA	NA	NA	NA	124457	TRUE	B naive	0.860489
73	H6PD	NA	NA	NA	NA	124457	TRUE	B naive	0.860489
73	SPSB1	NA	NA	NA	NA	124457	TRUE	B naive	0.860489
73	LINC02606	-1.48862	0.212109	0.669709	0.367112	124457	TRUE	B naive	0.860489
73	SLC25A33	0.0155592	0.976851	0.994972	0.991614	124457	TRUE	B naive	0.860489
73	TMEM201	NA	NA	NA	NA	124457	TRUE	B naive	0.860489
73	PIK3CD	-0.039301	0.907516	0.977057	0.995642	124457	TRUE	B naive	0.860489
73	PIK3CD-AS1	0.780898	0.412564	0.796621	0.561168	124457	TRUE	B naive	0.860489
73	PIK3CD-AS2	0.257457	0.801941	0.947855	0.801941	124457	TRUE	B naive	0.860489
73	CLSTN1	-0.977915	0.140795	0.600511	0.938861	124457	TRUE	B naive	0.860489
73	CTNNBIP1	-0.43919	0.562839	0.867678	0.994426	124457	TRUE	B naive	0.860489
73	LZIC	0.0642607	0.879645	0.967008	0.9978	124457	TRUE	B naive	0.860489
73	AL357140.2	NA	NA	NA	NA	124457	TRUE	B naive	0.860489
73	NMNAT1	-0.466059	0.578895	0.874773	0.81106	124457	TRUE	B naive	0.860489
73	RBP7	NA	NA	NA	NA	124457	TRUE	B naive	0.860489
73	UBE4B	-1.75241	0.0259617	0.382811	0.379631	124457	TRUE	B naive	0.860489
73	KIF1B	-2.78061	0.0237093	0.373222	0.303892	124457	TRUE	B naive	0.860489
73	PGD	-0.808251	0.161581	0.621328	0.95028	124457	TRUE	B naive	0.860489
73	CENPS	-0.140415	0.861743	0.965026	0.952031	124457	TRUE	B naive	0.860489
73	DFFA	-0.507272	0.424814	0.806925	0.798736	124457	TRUE	B naive	0.860489
73	PEX14	-1.13006	0.120756	0.576799	0.975657	124457	TRUE	B naive	0.860489
73	CASZ1	-0.010634	0.999712	0.999985	0.999712	124457	TRUE	B naive	0.860489
73	C1orf127	NA	NA	NA	NA	124457	TRUE	B naive	0.860489
73	TARDBP	-0.408222	0.370663	0.779059	0.986134	124457	TRUE	B naive	0.860489
73	AL109811.2	NA	NA	NA	NA	124457	TRUE	B naive	0.860489
73	SRM	0.135951	0.646154	0.899914	0.987999	124457	TRUE	B naive	0.860489
73	EXOSC10	-0.466313	0.358481	0.767999	0.934428	124457	TRUE	B naive	0.860489
73	AL109811.1	NA	NA	NA	NA	124457	TRUE	B naive	0.860489
73	MTOR	-0.352327	0.618673	0.890407	0.972088	124457	TRUE	B naive	0.860489
73	UBIAD1	-0.091161	0.862431	0.965311	0.977663	124457	TRUE	B naive	0.860489
73	FBXO2	-0.797896	0.4543	0.819186	0.94498	124457	TRUE	B naive	0.860489
73	FBXO44	-0.729521	0.181902	0.643292	0.912152	124457	TRUE	B naive	0.860489
73	FBXO6	-0.891906	0.288187	0.725916	0.833651	124457	TRUE	B naive	0.860489
73	MAD2L2	-0.301017	0.578886	0.874773	0.972014	124457	TRUE	B naive	0.860489
73	DRAXIN	NA	NA	NA	NA	124457	TRUE	B naive	0.860489
73	AGTRAP	-0.302204	0.61713	0.890015	0.812725	124457	TRUE	B naive	0.860489
73	MTHFR	-0.810368	0.228905	0.684203	0.833627	124457	TRUE	B naive	0.860489
73	CLCN6	-0.118494	0.847478	0.961501	0.965353	124457	TRUE	B naive	0.860489
73	AL021155.5	-1.43888	0.0735792	0.499862	0.38931	124457	TRUE	B naive	0.860489
73	KIAA2013	-0.0641858	0.888507	0.969448	0.985091	124457	TRUE	B naive	0.860489
73	PLOD1	NA	NA	NA	NA	124457	TRUE	B naive	0.860489
73	MFN2	1.3393	0.0368234	0.420005	0.641325	124457	TRUE	B naive	0.860489
73	MIIP	-0.248635	0.579085	0.874773	0.939056	124457	TRUE	B naive	0.860489
73	TNFRSF8	NA	NA	NA	NA	124457	TRUE	B naive	0.860489
73	TNFRSF1B	-0.876855	0.191206	0.651596	0.720074	124457	TRUE	B naive	0.860489
73	VPS13D	-0.0598753	0.895642	0.972473	0.978193	124457	TRUE	B naive	0.860489
73	DHRS3	NA	NA	NA	NA	124457	TRUE	B naive	0.860489
73	PRDM2	-0.473731	0.0453276	0.445859	0.957027	124457	TRUE	B naive	0.860489
73	KAZN	NA	NA	NA	NA	124457	TRUE	B naive	0.860489
73	TMEM51	NA	NA	NA	NA	124457	TRUE	B naive	0.860489
73	FHAD1	NA	NA	NA	NA	124457	TRUE	B naive	0.860489
73	AL031283.1	NA	NA	NA	NA	124457	TRUE	B naive	0.860489
73	EFHD2	-0.570806	0.172184	0.633803	0.672701	124457	TRUE	B naive	0.860489
73	CTRC	NA	NA	NA	NA	124457	TRUE	B naive	0.860489
73	CASP9	0.0037131	0.992237	0.99896	0.992237	124457	TRUE	B naive	0.860489
73	DNAJC16	-0.601494	0.341813	0.759162	0.945995	124457	TRUE	B naive	0.860489
73	AGMAT	-0.962331	0.33994	0.759162	0.667832	124457	TRUE	B naive	0.860489
73	DDI2	-0.431557	0.50389	0.846029	0.889966	124457	TRUE	B naive	0.860489
73	PLEKHM2	-0.220233	0.529479	0.855942	0.859761	124457	TRUE	B naive	0.860489
73	SLC25A34	NA	NA	NA	NA	124457	TRUE	B naive	0.860489
73	UQCRHL	NA	NA	NA	NA	124457	TRUE	B naive	0.860489
73	AL450998.2	-0.597045	0.215522	0.673771	0.876265	124457	TRUE	B naive	0.860489
73	SPEN	0.137142	0.690609	0.917848	0.941879	124457	TRUE	B naive	0.860489
73	ZBTB17	-0.0278227	0.97048	0.994873	0.999004	124457	TRUE	B naive	0.860489
73	EPHA2	NA	NA	NA	NA	124457	TRUE	B naive	0.860489
73	ARHGEF19	NA	NA	NA	NA	124457	TRUE	B naive	0.860489
73	CPLANE2	NA	NA	NA	NA	124457	TRUE	B naive	0.860489
73	FBXO42	-0.623915	0.233058	0.688074	0.706968	124457	TRUE	B naive	0.860489
73	SZRD1	-1.05037	0.0166911	0.341732	0.638736	124457	TRUE	B naive	0.860489
73	SPATA21	NA	NA	NA	NA	124457	TRUE	B naive	0.860489
73	NECAP2	-0.603103	0.145212	0.606118	0.977327	124457	TRUE	B naive	0.860489
73	LINC01772	NA	NA	NA	NA	124457	TRUE	B naive	0.860489
73	AL137802.2	NA	NA	NA	NA	124457	TRUE	B naive	0.860489
73	NBPF1	-0.529711	0.347119	0.759974	0.945429	124457	TRUE	B naive	0.860489
73	CROCC	0.445446	0.178525	0.642698	0.534438	124457	TRUE	B naive	0.860489
73	BX284668.5	-0.482651	0.226556	0.682939	0.617695	124457	TRUE	B naive	0.860489
73	BX284668.6	0.00591574	0.994441	0.999571	0.994441	124457	TRUE	B naive	0.860489
73	MFAP2	NA	NA	NA	NA	124457	TRUE	B naive	0.860489
73	ATP13A2	-0.0919074	0.895755	0.972473	0.979035	124457	TRUE	B naive	0.860489
73	SDHB	-1.26372	0.00985988	0.302598	0.689261	124457	TRUE	B naive	0.860489
73	PADI2	NA	NA	NA	NA	124457	TRUE	B naive	0.860489
73	PADI4	0.733055	0.280607	0.720543	0.831364	124457	TRUE	B naive	0.860489
73	PADI6	NA	NA	NA	NA	124457	TRUE	B naive	0.860489
73	RCC2	0.714998	0.144216	0.60364	0.707174	124457	TRUE	B naive	0.860489
73	ARHGEF10L	NA	NA	NA	NA	124457	TRUE	B naive	0.860489
73	ALDH4A1	NA	NA	NA	NA	124457	TRUE	B naive	0.860489
73	IFFO2	-0.454138	0.622789	0.890407	0.9216	124457	TRUE	B naive	0.860489
73	UBR4	-0.268591	0.549059	0.863379	0.965292	124457	TRUE	B naive	0.860489
73	EMC1-AS1	NA	NA	NA	NA	124457	TRUE	B naive	0.860489
73	EMC1	-0.144551	0.850079	0.962355	0.983482	124457	TRUE	B naive	0.860489
73	MRTO4	0.260128	0.590758	0.878452	0.854364	124457	TRUE	B naive	0.860489
73	AKR7A2	-0.0724623	0.879801	0.967071	0.983248	124457	TRUE	B naive	0.860489
73	SLC66A1	0.12669	0.878728	0.966863	0.990885	124457	TRUE	B naive	0.860489
73	CAPZB	-0.212843	0.33292	0.753543	0.979202	124457	TRUE	B naive	0.860489
73	MICOS10	-0.489546	0.0803949	0.510691	0.93686	124457	TRUE	B naive	0.860489
73	AL031727.2	0.256995	0.724778	0.930364	0.987344	124457	TRUE	B naive	0.860489
73	NBL1	NA	NA	NA	NA	124457	TRUE	B naive	0.860489
73	HTR6	NA	NA	NA	NA	124457	TRUE	B naive	0.860489
73	TMCO4	NA	NA	NA	NA	124457	TRUE	B naive	0.860489
73	OTUD3	NA	NA	NA	NA	124457	TRUE	B naive	0.860489
73	PLA2G2D	NA	NA	NA	NA	124457	TRUE	B naive	0.860489
73	PLA2G2C	NA	NA	NA	NA	124457	TRUE	B naive	0.860489
73	UBXN10-AS1	NA	NA	NA	NA	124457	TRUE	B naive	0.860489
73	UBXN10	NA	NA	NA	NA	124457	TRUE	B naive	0.860489
73	AL020998.1	NA	NA	NA	NA	124457	TRUE	B naive	0.860489
73	CAMK2N1	NA	NA	NA	NA	124457	TRUE	B naive	0.860489
73	MUL1	1.58497	0.00470953	0.25153	0.561857	124457	TRUE	B naive	0.860489
73	CDA	NA	NA	NA	NA	124457	TRUE	B naive	0.860489
73	PINK1	0.183099	0.815203	0.953082	0.964101	124457	TRUE	B naive	0.860489
73	PINK1-AS	NA	NA	NA	NA	124457	TRUE	B naive	0.860489
73	DDOST	-0.36166	0.295641	0.729194	0.778363	124457	TRUE	B naive	0.860489
73	KIF17	NA	NA	NA	NA	124457	TRUE	B naive	0.860489
73	HP1BP3	-0.412991	0.0725637	0.497645	0.952778	124457	TRUE	B naive	0.860489
73	EIF4G3	-0.189167	0.518974	0.851072	0.911649	124457	TRUE	B naive	0.860489
73	ECE1	-0.269148	0.603284	0.884372	0.992028	124457	TRUE	B naive	0.860489
73	AL031005.1	NA	NA	NA	NA	124457	TRUE	B naive	0.860489
73	AL031728.1	NA	NA	NA	NA	124457	TRUE	B naive	0.860489
73	NBPF3	-2.26324	0.0677638	0.49045	0.560887	124457	TRUE	B naive	0.860489
73	USP48	-0.271711	0.5166	0.851072	0.986295	124457	TRUE	B naive	0.860489
73	HSPG2	NA	NA	NA	NA	124457	TRUE	B naive	0.860489
73	LINC00339	-1.12534	0.0858995	0.522208	0.850748	124457	TRUE	B naive	0.860489
73	CDC42	-0.238129	0.208892	0.669709	0.982338	124457	TRUE	B naive	0.860489
73	CDC42-AS1	NA	NA	NA	NA	124457	TRUE	B naive	0.860489
73	CDC42-IT1	NA	NA	NA	NA	124457	TRUE	B naive	0.860489
73	ZBTB40	-0.00967771	0.984257	0.996964	0.984257	124457	TRUE	B naive	0.860489
73	C1QA	NA	NA	NA	NA	124457	TRUE	B naive	0.860489
73	C1QC	NA	NA	NA	NA	124457	TRUE	B naive	0.860489
73	C1QB	NA	NA	NA	NA	124457	TRUE	B naive	0.860489
73	EPHB2	NA	NA	NA	NA	124457	TRUE	B naive	0.860489
73	KDM1A	-0.944877	0.0775735	0.504817	0.880073	124457	TRUE	B naive	0.860489
73	AL031428.1	NA	NA	NA	NA	124457	TRUE	B naive	0.860489
73	LUZP1	NA	NA	NA	NA	124457	TRUE	B naive	0.860489
73	HNRNPR	-0.42016	0.123492	0.578901	0.913488	124457	TRUE	B naive	0.860489
73	ZNF436	NA	NA	NA	NA	124457	TRUE	B naive	0.860489
73	ZNF436-AS1	NA	NA	NA	NA	124457	TRUE	B naive	0.860489
73	TCEA3	NA	NA	NA	NA	124457	TRUE	B naive	0.860489
73	ASAP3	NA	NA	NA	NA	124457	TRUE	B naive	0.860489
73	E2F2	NA	NA	NA	NA	124457	TRUE	B naive	0.860489
73	ID3	0.0622447	0.926733	0.985094	0.936232	124457	TRUE	B naive	0.860489
73	MDS2	-0.356598	0.577842	0.874773	0.802133	124457	TRUE	B naive	0.860489
73	RPL11	-0.310918	0.00839704	0.285937	0.200536	124457	TRUE	B naive	0.860489
73	ELOA-AS1	-0.143129	0.840084	0.958318	0.965325	124457	TRUE	B naive	0.860489
73	ELOA	-0.638225	0.276469	0.720543	0.997755	124457	TRUE	B naive	0.860489
73	PITHD1	-0.878461	0.0603141	0.476249	0.466162	124457	TRUE	B naive	0.860489
73	LYPLA2	-0.476154	0.372547	0.779725	0.978065	124457	TRUE	B naive	0.860489
73	GALE	0.229524	0.85922	0.964255	0.964246	124457	TRUE	B naive	0.860489
73	HMGCL	NA	NA	NA	NA	124457	TRUE	B naive	0.860489
73	FUCA1	0.438478	0.59203	0.878452	0.921806	124457	TRUE	B naive	0.860489
73	CNR2	-1.70673	0.00110052	0.163527	0.0265518	124457	TRUE	B naive	0.860489
73	PNRC2	-0.0806321	0.770609	0.939328	0.951501	124457	TRUE	B naive	0.860489
73	SRSF10	-0.108444	0.616622	0.88982	0.939049	124457	TRUE	B naive	0.860489
73	IFNLR1	0.0359518	0.963512	0.994214	0.963512	124457	TRUE	B naive	0.860489
73	STPG1	1.17893	0.0899388	0.52863	0.507485	124457	TRUE	B naive	0.860489
73	NIPAL3	-0.2915	0.655986	0.903673	0.966876	124457	TRUE	B naive	0.860489
73	RCAN3AS	0.539766	0.484802	0.835287	0.975877	124457	TRUE	B naive	0.860489
73	RCAN3	-0.0259536	0.94909	0.992274	0.99208	124457	TRUE	B naive	0.860489
73	NCMAP-DT	NA	NA	NA	NA	124457	TRUE	B naive	0.860489
73	SRRM1	-0.206841	0.288235	0.725916	0.997045	124457	TRUE	B naive	0.860489
73	CLIC4	-0.115449	0.72304	0.930364	0.8673	124457	TRUE	B naive	0.860489
73	RUNX3	-0.0547499	0.885996	0.968453	0.980032	124457	TRUE	B naive	0.860489
73	AL050344.1	NA	NA	NA	NA	124457	TRUE	B naive	0.860489
73	SYF2	-0.0897367	0.688423	0.916776	0.968524	124457	TRUE	B naive	0.860489
73	AL031432.4	NA	NA	NA	NA	124457	TRUE	B naive	0.860489
73	RSRP1	-0.232648	0.255942	0.695405	0.797411	124457	TRUE	B naive	0.860489
73	AL031432.3	NA	NA	NA	NA	124457	TRUE	B naive	0.860489
73	RHD	NA	NA	NA	NA	124457	TRUE	B naive	0.860489
73	TMEM50A	-0.150979	0.622471	0.890407	0.972291	124457	TRUE	B naive	0.860489
73	RHCE	NA	NA	NA	NA	124457	TRUE	B naive	0.860489
73	MACO1	0.00564148	0.991458	0.99896	0.991458	124457	TRUE	B naive	0.860489
73	LDLRAP1	0.355468	0.621772	0.890407	0.898114	124457	TRUE	B naive	0.860489
73	MAN1C1	NA	NA	NA	NA	124457	TRUE	B naive	0.860489
73	SELENON	1.16164	0.0685142	0.492203	0.851616	124457	TRUE	B naive	0.860489
73	AL020996.1	NA	NA	NA	NA	124457	TRUE	B naive	0.860489
73	MTFR1L	-0.867914	0.243377	0.693098	0.930987	124457	TRUE	B naive	0.860489
73	AUNIP	NA	NA	NA	NA	124457	TRUE	B naive	0.860489
73	AL033528.2	NA	NA	NA	NA	124457	TRUE	B naive	0.860489
73	PAQR7	NA	NA	NA	NA	124457	TRUE	B naive	0.860489
73	STMN1	-0.0603863	0.893168	0.971205	0.981532	124457	TRUE	B naive	0.860489
73	PAFAH2	NA	NA	NA	NA	124457	TRUE	B naive	0.860489
73	PDIK1L	NA	NA	NA	NA	124457	TRUE	B naive	0.860489
73	AL391650.1	NA	NA	NA	NA	124457	TRUE	B naive	0.860489
73	ZNF593	-0.326364	0.491104	0.839069	0.934154	124457	TRUE	B naive	0.860489
73	CNKSR1	NA	NA	NA	NA	124457	TRUE	B naive	0.860489
73	CEP85	0.621173	0.429346	0.807204	0.865902	124457	TRUE	B naive	0.860489
73	SH3BGRL3	-0.399618	0.0106515	0.310623	0.36121	124457	TRUE	B naive	0.860489
73	UBXN11	-2.00373	0.0322501	0.4029	0.43781	124457	TRUE	B naive	0.860489
73	CD52	-0.442045	0.001008	0.156912	0.103371	124457	TRUE	B naive	0.860489
73	CRYBG2	NA	NA	NA	NA	124457	TRUE	B naive	0.860489
73	ZNF683	NA	NA	NA	NA	124457	TRUE	B naive	0.860489
73	DHDDS	NA	NA	NA	NA	124457	TRUE	B naive	0.860489
73	AL513365.2	NA	NA	NA	NA	124457	TRUE	B naive	0.860489
73	HMGN2	-0.335466	0.0652132	0.489174	0.591516	124457	TRUE	B naive	0.860489
73	RPS6KA1	-0.281742	0.585624	0.877054	0.906675	124457	TRUE	B naive	0.860489
73	ARID1A	-0.107675	0.790407	0.945423	0.981704	124457	TRUE	B naive	0.860489
73	PIGV	0.218344	0.801941	0.947855	0.915078	124457	TRUE	B naive	0.860489
73	ZDHHC18	-0.134982	0.864381	0.965311	0.968601	124457	TRUE	B naive	0.860489
73	GPN2	1.53615	0.0131648	0.326854	0.617178	124457	TRUE	B naive	0.860489
73	GPATCH3	NA	NA	NA	NA	124457	TRUE	B naive	0.860489
73	NUDC	-0.686071	0.0625483	0.482242	0.999238	124457	TRUE	B naive	0.860489
73	KDF1	NA	NA	NA	NA	124457	TRUE	B naive	0.860489
73	TRNP1	NA	NA	NA	NA	124457	TRUE	B naive	0.860489
73	SLC9A1	NA	NA	NA	NA	124457	TRUE	B naive	0.860489
73	WDTC1	-0.353961	0.531631	0.855942	0.826036	124457	TRUE	B naive	0.860489
73	TMEM222	0.109295	0.818629	0.95406	0.936806	124457	TRUE	B naive	0.860489
73	SYTL1	0.0669235	0.823482	0.954769	0.894958	124457	TRUE	B naive	0.860489
73	MAP3K6	-2.32298	0.0592306	0.473841	0.805468	124457	TRUE	B naive	0.860489
73	WASF2	-0.368124	0.179113	0.642698	0.956609	124457	TRUE	B naive	0.860489
73	FO393419.2	NA	NA	NA	NA	124457	TRUE	B naive	0.860489
73	BX293535.1	NA	NA	NA	NA	124457	TRUE	B naive	0.860489
73	AHDC1	NA	NA	NA	NA	124457	TRUE	B naive	0.860489
73	FGR	-0.576913	0.19739	0.657318	0.898285	124457	TRUE	B naive	0.860489
73	IFI6	-0.272594	0.579402	0.874773	0.682973	124457	TRUE	B naive	0.860489
73	AL020997.5	NA	NA	NA	NA	124457	TRUE	B naive	0.860489
73	FAM76A	-0.0680411	0.908134	0.9774	0.986372	124457	TRUE	B naive	0.860489
73	STX12	-0.0481239	0.901732	0.975681	0.959131	124457	TRUE	B naive	0.860489
73	PPP1R8	-0.0147624	0.985176	0.99738	0.990286	124457	TRUE	B naive	0.860489
73	THEMIS2	0.595004	0.402615	0.7944	0.788968	124457	TRUE	B naive	0.860489
73	RPA2	-0.557031	0.159145	0.617483	0.900022	124457	TRUE	B naive	0.860489
73	SMPDL3B	NA	NA	NA	NA	124457	TRUE	B naive	0.860489
73	AL512288.1	NA	NA	NA	NA	124457	TRUE	B naive	0.860489
73	XKR8	NA	NA	NA	NA	124457	TRUE	B naive	0.860489
73	EYA3	0.0402654	0.942402	0.990583	0.987218	124457	TRUE	B naive	0.860489
73	PTAFR	NA	NA	NA	NA	124457	TRUE	B naive	0.860489
73	DNAJC8	-0.593437	0.025997	0.382811	0.44642	124457	TRUE	B naive	0.860489
73	ATP5IF1	-0.271085	0.228476	0.68396	0.988847	124457	TRUE	B naive	0.860489
73	AL353622.1	-0.855957	0.412648	0.796621	0.563359	124457	TRUE	B naive	0.860489
73	SESN2	NA	NA	NA	NA	124457	TRUE	B naive	0.860489
73	MED18	NA	NA	NA	NA	124457	TRUE	B naive	0.860489
73	PHACTR4	-1.12824	0.032387	0.403001	0.411734	124457	TRUE	B naive	0.860489
73	RCC1	-1.31232	0.188196	0.647873	0.979838	124457	TRUE	B naive	0.860489
73	SNHG3	0.278203	0.22966	0.684581	0.891753	124457	TRUE	B naive	0.860489
73	TRNAU1AP	-1.12598	0.0849733	0.521257	0.684288	124457	TRUE	B naive	0.860489
73	SNHG12	-0.445712	0.250975	0.693242	0.875019	124457	TRUE	B naive	0.860489
73	TAF12	-0.367639	0.472656	0.827298	0.947976	124457	TRUE	B naive	0.860489
73	LINC01715	1.6087	0.046462	0.450097	0.210232	124457	TRUE	B naive	0.860489
73	AL360012.1	0.77064	0.378071	0.780156	0.77	124457	TRUE	B naive	0.860489
73	GMEB1	-1.12394	0.121452	0.576799	0.791433	124457	TRUE	B naive	0.860489
73	YTHDF2	-0.803105	0.074696	0.501601	0.708707	124457	TRUE	B naive	0.860489
73	EPB41	-0.265539	0.356254	0.766756	0.963837	124457	TRUE	B naive	0.860489
73	SRSF4	-0.394022	0.212505	0.669709	0.983286	124457	TRUE	B naive	0.860489
73	MECR	-0.0347255	0.961547	0.994214	0.978581	124457	TRUE	B naive	0.860489
73	MATN1	-0.522987	0.6041	0.884372	0.6041	124457	TRUE	B naive	0.860489
73	MATN1-AS1	-0.55455	0.461142	0.821065	0.639119	124457	TRUE	B naive	0.860489
73	AL137857.1	0.240444	0.749318	0.935778	0.997811	124457	TRUE	B naive	0.860489
73	LAPTM5	-0.649942	2.01788e-05	0.0276262	0.0148173	124457	TRUE	B naive	0.860489
73	SDC3	NA	NA	NA	NA	124457	TRUE	B naive	0.860489
73	PUM1	-0.354592	0.344154	0.759162	0.998666	124457	TRUE	B naive	0.860489
73	SNRNP40	-1.04334	0.0383167	0.427986	0.534397	124457	TRUE	B naive	0.860489
73	ZCCHC17	0.0759866	0.882915	0.967782	0.97584	124457	TRUE	B naive	0.860489
73	AL451070.1	NA	NA	NA	NA	124457	TRUE	B naive	0.860489
73	SERINC2	NA	NA	NA	NA	124457	TRUE	B naive	0.860489
73	LINC01226	NA	NA	NA	NA	124457	TRUE	B naive	0.860489
73	PEF1	-0.513816	0.333844	0.754206	0.943218	124457	TRUE	B naive	0.860489
73	AC114488.2	NA	NA	NA	NA	124457	TRUE	B naive	0.860489
73	AL136115.2	NA	NA	NA	NA	124457	TRUE	B naive	0.860489
73	PTP4A2	-0.460266	0.0455997	0.446304	0.871111	124457	TRUE	B naive	0.860489
73	KHDRBS1	-0.270492	0.227498	0.683149	0.98115	124457	TRUE	B naive	0.860489
73	TMEM39B	NA	NA	NA	NA	124457	TRUE	B naive	0.860489
73	KPNA6	-1.72686	0.011478	0.316193	0.975282	124457	TRUE	B naive	0.860489
73	TXLNA	-0.475611	0.536332	0.856316	0.968492	124457	TRUE	B naive	0.860489
73	CCDC28B	NA	NA	NA	NA	124457	TRUE	B naive	0.860489
73	AL049795.1	NA	NA	NA	NA	124457	TRUE	B naive	0.860489
73	IQCC	NA	NA	NA	NA	124457	TRUE	B naive	0.860489
73	TMEM234	NA	NA	NA	NA	124457	TRUE	B naive	0.860489
73	EIF3I	-0.439447	0.181985	0.643292	0.94969	124457	TRUE	B naive	0.860489
73	FAM167B	NA	NA	NA	NA	124457	TRUE	B naive	0.860489
73	LCK	-0.499624	0.51143	0.849451	0.986302	124457	TRUE	B naive	0.860489
73	HDAC1	-0.591309	0.0501334	0.458225	0.738715	124457	TRUE	B naive	0.860489
73	MARCKSL1	-0.456926	0.0707678	0.493398	0.514498	124457	TRUE	B naive	0.860489
73	TSSK3	0.18623	0.85922	0.964255	0.85922	124457	TRUE	B naive	0.860489
73	FAM229A	NA	NA	NA	NA	124457	TRUE	B naive	0.860489
73	BSDC1	-0.120517	0.804373	0.949276	0.994586	124457	TRUE	B naive	0.860489
73	ZBTB8A	NA	NA	NA	NA	124457	TRUE	B naive	0.860489
73	ZBTB8OS	-0.118607	0.735903	0.931694	0.998179	124457	TRUE	B naive	0.860489
73	RBBP4	-0.070259	0.795463	0.947196	0.977254	124457	TRUE	B naive	0.860489
73	SYNC	-0.382942	0.416656	0.800169	0.919773	124457	TRUE	B naive	0.860489
73	KIAA1522	NA	NA	NA	NA	124457	TRUE	B naive	0.860489
73	YARS	-0.539505	0.364359	0.77457	0.899341	124457	TRUE	B naive	0.860489
73	S100PBP	0.290156	0.566726	0.869642	0.964291	124457	TRUE	B naive	0.860489
73	AL031602.2	NA	NA	NA	NA	124457	TRUE	B naive	0.860489
73	RNF19B	0.360403	0.621657	0.890407	0.953304	124457	TRUE	B naive	0.860489
73	AL020995.1	NA	NA	NA	NA	124457	TRUE	B naive	0.860489
73	AK2	-0.887143	0.0673932	0.49045	0.963358	124457	TRUE	B naive	0.860489
73	AZIN2	NA	NA	NA	NA	124457	TRUE	B naive	0.860489
73	TRIM62	-0.727064	0.454299	0.819186	0.943042	124457	TRUE	B naive	0.860489
73	ZNF362	-0.437304	0.496587	0.843507	0.956976	124457	TRUE	B naive	0.860489
73	A3GALT2	NA	NA	NA	NA	124457	TRUE	B naive	0.860489
73	AL513327.1	0.635128	0.533098	0.855942	0.741354	124457	TRUE	B naive	0.860489
73	PHC2	-1.5755	0.0234372	0.373222	0.359645	124457	TRUE	B naive	0.860489
73	SMIM12	-1.05319	0.0812808	0.511009	0.821013	124457	TRUE	B naive	0.860489
73	DLGAP3	-2.08803	0.0890467	0.52741	0.287646	124457	TRUE	B naive	0.860489
73	TMEM35B	-0.353488	0.558776	0.866801	0.962509	124457	TRUE	B naive	0.860489
73	ZMYM6	-0.868788	0.0902715	0.52863	0.904705	124457	TRUE	B naive	0.860489
73	ZMYM1	-0.304614	0.667296	0.906281	0.950394	124457	TRUE	B naive	0.860489
73	SFPQ	-0.119178	0.567768	0.869642	0.985906	124457	TRUE	B naive	0.860489
73	ZMYM4	-0.920487	0.0861432	0.522208	0.831508	124457	TRUE	B naive	0.860489
73	ZMYM4-AS1	NA	NA	NA	NA	124457	TRUE	B naive	0.860489
73	KIAA0319L	-0.973937	0.0864075	0.52244	0.536432	124457	TRUE	B naive	0.860489
73	NCDN	NA	NA	NA	NA	124457	TRUE	B naive	0.860489
73	AC004865.2	-0.199643	0.761798	0.938987	0.943817	124457	TRUE	B naive	0.860489
73	TFAP2E	NA	NA	NA	NA	124457	TRUE	B naive	0.860489
73	PSMB2	-0.61406	0.116546	0.573202	0.914751	124457	TRUE	B naive	0.860489
73	C1orf216	NA	NA	NA	NA	124457	TRUE	B naive	0.860489
73	CLSPN	NA	NA	NA	NA	124457	TRUE	B naive	0.860489
73	AGO4	NA	NA	NA	NA	124457	TRUE	B naive	0.860489
73	AGO1	NA	NA	NA	NA	124457	TRUE	B naive	0.860489
73	AGO3	-0.361981	0.445193	0.816392	0.936534	124457	TRUE	B naive	0.860489
73	AL138787.2	0.853199	0.412564	0.796621	0.730276	124457	TRUE	B naive	0.860489
73	ADPRHL2	-0.390053	0.516226	0.851072	0.987015	124457	TRUE	B naive	0.860489
73	COL8A2	NA	NA	NA	NA	124457	TRUE	B naive	0.860489
73	TRAPPC3	0.145252	0.72003	0.929983	0.985486	124457	TRUE	B naive	0.860489
73	MAP7D1	0.420743	0.425558	0.806969	0.917139	124457	TRUE	B naive	0.860489
73	THRAP3	-0.233098	0.320657	0.746602	0.970534	124457	TRUE	B naive	0.860489
73	SH3D21	NA	NA	NA	NA	124457	TRUE	B naive	0.860489
73	EVA1B	NA	NA	NA	NA	124457	TRUE	B naive	0.860489
73	STK40	-0.147675	0.757649	0.938431	0.987144	124457	TRUE	B naive	0.860489
73	LSM10	-0.483187	0.0927065	0.532526	0.828913	124457	TRUE	B naive	0.860489
73	OSCP1	NA	NA	NA	NA	124457	TRUE	B naive	0.860489
73	MRPS15	-0.349359	0.364539	0.77457	0.982827	124457	TRUE	B naive	0.860489
73	CSF3R	NA	NA	NA	NA	124457	TRUE	B naive	0.860489
73	LINC01137	NA	NA	NA	NA	124457	TRUE	B naive	0.860489
73	ZC3H12A	0.0257485	0.962659	0.994214	0.991053	124457	TRUE	B naive	0.860489
73	MEAF6	-0.346289	0.224674	0.681527	0.985195	124457	TRUE	B naive	0.860489
73	SNIP1	0.298026	0.55346	0.864709	0.987637	124457	TRUE	B naive	0.860489
73	GNL2	0.689753	0.123641	0.578901	0.693983	124457	TRUE	B naive	0.860489
73	AL513220.1	NA	NA	NA	NA	124457	TRUE	B naive	0.860489
73	C1orf109	0.660359	0.337565	0.757379	0.692595	124457	TRUE	B naive	0.860489
73	CDCA8	NA	NA	NA	NA	124457	TRUE	B naive	0.860489
73	MANEAL	NA	NA	NA	NA	124457	TRUE	B naive	0.860489
73	YRDC	0.21672	0.64208	0.899914	0.987639	124457	TRUE	B naive	0.860489
73	C1orf122	-0.392979	0.375176	0.779854	0.891092	124457	TRUE	B naive	0.860489
73	MTF1	-0.277432	0.66734	0.906281	0.944998	124457	TRUE	B naive	0.860489
73	INPP5B	-0.871294	0.240465	0.692744	0.940515	124457	TRUE	B naive	0.860489
73	SF3A3	-1.05111	0.0278181	0.390426	0.333846	124457	TRUE	B naive	0.860489
73	FHL3	NA	NA	NA	NA	124457	TRUE	B naive	0.860489
73	UTP11	-0.0950827	0.895247	0.972388	0.941126	124457	TRUE	B naive	0.860489
73	POU3F1	1.26878	0.18689	0.647873	0.634912	124457	TRUE	B naive	0.860489
73	LINC01685	0.91094	0.237441	0.68991	0.237441	124457	TRUE	B naive	0.860489
73	RRAGC	-0.285689	0.560721	0.867256	0.921556	124457	TRUE	B naive	0.860489
73	AL139260.1	NA	NA	NA	NA	124457	TRUE	B naive	0.860489
73	MYCBP	0.292146	0.56078	0.867256	0.963458	124457	TRUE	B naive	0.860489
73	RHBDL2	NA	NA	NA	NA	124457	TRUE	B naive	0.860489
73	AKIRIN1	-0.237912	0.561103	0.867256	0.972098	124457	TRUE	B naive	0.860489
73	NDUFS5	-0.61307	0.0425557	0.442914	0.958471	124457	TRUE	B naive	0.860489
73	MACF1	-0.462152	0.157043	0.615573	0.764561	124457	TRUE	B naive	0.860489
73	AL442071.2	NA	NA	NA	NA	124457	TRUE	B naive	0.860489
73	AL442071.1	NA	NA	NA	NA	124457	TRUE	B naive	0.860489
73	BMP8A	NA	NA	NA	NA	124457	TRUE	B naive	0.860489
73	PABPC4	-0.0785032	0.832132	0.956483	0.974319	124457	TRUE	B naive	0.860489
73	PABPC4-AS1	NA	NA	NA	NA	124457	TRUE	B naive	0.860489
73	HPCAL4	NA	NA	NA	NA	124457	TRUE	B naive	0.860489
73	PPIE	-0.474534	0.396444	0.790954	0.916391	124457	TRUE	B naive	0.860489
73	BMP8B	NA	NA	NA	NA	124457	TRUE	B naive	0.860489
73	AL033527.3	NA	NA	NA	NA	124457	TRUE	B naive	0.860489
73	AL033527.4	NA	NA	NA	NA	124457	TRUE	B naive	0.860489
73	LINC02811	NA	NA	NA	NA	124457	TRUE	B naive	0.860489
73	TRIT1	NA	NA	NA	NA	124457	TRUE	B naive	0.860489
73	MYCL	NA	NA	NA	NA	124457	TRUE	B naive	0.860489
73	AL033527.2	NA	NA	NA	NA	124457	TRUE	B naive	0.860489
73	MFSD2A	NA	NA	NA	NA	124457	TRUE	B naive	0.860489
73	CAP1	-0.369954	0.134075	0.595236	0.878279	124457	TRUE	B naive	0.860489
73	PPT1	-0.818542	0.156525	0.615573	0.711054	124457	TRUE	B naive	0.860489
73	RLF	-0.317957	0.386522	0.786412	0.93871	124457	TRUE	B naive	0.860489
73	AL050341.2	NA	NA	NA	NA	124457	TRUE	B naive	0.860489
73	ZMPSTE24	-2.12647	0.0217712	0.371961	0.782684	124457	TRUE	B naive	0.860489
73	COL9A2	-0.741039	0.323507	0.748625	0.73884	124457	TRUE	B naive	0.860489
73	SMAP2	-0.658003	0.000543237	0.126846	0.0264154	124457	TRUE	B naive	0.860489
73	ZFP69B	NA	NA	NA	NA	124457	TRUE	B naive	0.860489
73	ZFP69	0.0768787	0.915829	0.980732	0.961201	124457	TRUE	B naive	0.860489
73	AL603839.3	0.224926	0.763204	0.938987	0.999326	124457	TRUE	B naive	0.860489
73	EXO5	NA	NA	NA	NA	124457	TRUE	B naive	0.860489
73	ZNF684	0.678567	0.429346	0.807204	0.785914	124457	TRUE	B naive	0.860489
73	RIMS3	NA	NA	NA	NA	124457	TRUE	B naive	0.860489
73	NFYC-AS1	-1.17827	0.220773	0.679131	0.828789	124457	TRUE	B naive	0.860489
73	NFYC	-0.287584	0.492162	0.83991	0.97119	124457	TRUE	B naive	0.860489
73	CITED4	-0.0520947	0.948512	0.992274	0.976416	124457	TRUE	B naive	0.860489
73	CTPS1	-0.150088	0.833457	0.956977	0.93864	124457	TRUE	B naive	0.860489
73	SLFNL1-AS1	NA	NA	NA	NA	124457	TRUE	B naive	0.860489
73	SCMH1	-0.181138	0.720176	0.929983	0.953535	124457	TRUE	B naive	0.860489
73	HIVEP3	0.688991	0.241352	0.693043	0.849348	124457	TRUE	B naive	0.860489
73	FOXJ3	0.116565	0.753435	0.938108	0.971834	124457	TRUE	B naive	0.860489
73	ZMYND12	NA	NA	NA	NA	124457	TRUE	B naive	0.860489
73	PPCS	-0.440004	0.206746	0.669709	0.958172	124457	TRUE	B naive	0.860489
73	CCDC30	NA	NA	NA	NA	124457	TRUE	B naive	0.860489
73	PPIH	0.00810106	0.978797	0.995237	0.995537	124457	TRUE	B naive	0.860489
73	AC098484.4	0.798296	0.327827	0.750799	0.406274	124457	TRUE	B naive	0.860489
73	YBX1	-0.201068	0.223781	0.681527	0.970145	124457	TRUE	B naive	0.860489
73	P3H1	-0.339817	0.630832	0.894745	0.912644	124457	TRUE	B naive	0.860489
73	C1orf50	-0.579458	0.401405	0.7944	0.85558	124457	TRUE	B naive	0.860489
73	TMEM269	NA	NA	NA	NA	124457	TRUE	B naive	0.860489
73	SVBP	-0.406001	0.343208	0.759162	0.91407	124457	TRUE	B naive	0.860489
73	ERMAP	0.466125	0.59203	0.878452	0.936895	124457	TRUE	B naive	0.860489
73	ZNF691	-0.874116	0.374623	0.779725	0.793614	124457	TRUE	B naive	0.860489
73	SLC2A1	0.706132	0.11562	0.571743	0.811802	124457	TRUE	B naive	0.860489
73	SLC2A1-AS1	1.64276	0.0862626	0.522208	0.155492	124457	TRUE	B naive	0.860489
73	EBNA1BP2	-1.54525	0.013609	0.331494	0.577237	124457	TRUE	B naive	0.860489
73	CFAP57	NA	NA	NA	NA	124457	TRUE	B naive	0.860489
73	TIE1	NA	NA	NA	NA	124457	TRUE	B naive	0.860489
73	AL139289.2	NA	NA	NA	NA	124457	TRUE	B naive	0.860489
73	CDC20	NA	NA	NA	NA	124457	TRUE	B naive	0.860489
73	ELOVL1	-1.22107	0.0188106	0.356155	0.465912	124457	TRUE	B naive	0.860489
73	MED8	-0.668372	0.29013	0.725977	0.738201	124457	TRUE	B naive	0.860489
73	SZT2	0.161048	0.785611	0.944007	0.961144	124457	TRUE	B naive	0.860489
73	HYI	NA	NA	NA	NA	124457	TRUE	B naive	0.860489
73	KDM4A	-0.146483	0.804083	0.949048	0.993479	124457	TRUE	B naive	0.860489
73	KDM4A-AS1	0.502476	0.648184	0.899914	0.969498	124457	TRUE	B naive	0.860489
73	ST3GAL3	0.205468	0.703733	0.922182	0.820973	124457	TRUE	B naive	0.860489
73	AL357079.1	NA	NA	NA	NA	124457	TRUE	B naive	0.860489
73	IPO13	NA	NA	NA	NA	124457	TRUE	B naive	0.860489
73	DPH2	0.12166	0.862555	0.965311	0.939035	124457	TRUE	B naive	0.860489
73	ATP6V0B	0.0817249	0.753369	0.938108	0.998962	124457	TRUE	B naive	0.860489
73	B4GALT2	NA	NA	NA	NA	124457	TRUE	B naive	0.860489
73	CCDC24	NA	NA	NA	NA	124457	TRUE	B naive	0.860489
73	AL139220.2	NA	NA	NA	NA	124457	TRUE	B naive	0.860489
73	DMAP1	-0.837033	0.21588	0.674098	0.988415	124457	TRUE	B naive	0.860489
73	ERI3	-0.979542	0.0667548	0.49045	0.916003	124457	TRUE	B naive	0.860489
73	RNF220	-0.349352	0.398552	0.7922	0.87967	124457	TRUE	B naive	0.860489
73	TMEM53	-0.318288	0.732108	0.930364	0.998004	124457	TRUE	B naive	0.860489
73	ARMH1	0.567498	0.123726	0.578901	0.702629	124457	TRUE	B naive	0.860489
73	AL592166.1	NA	NA	NA	NA	124457	TRUE	B naive	0.860489
73	RPS8	-0.241853	0.0338562	0.407408	0.254243	124457	TRUE	B naive	0.860489
73	BEST4	NA	NA	NA	NA	124457	TRUE	B naive	0.860489
73	PLK3	0.61723	0.518742	0.851072	0.98991	124457	TRUE	B naive	0.860489
73	TCTEX1D4	NA	NA	NA	NA	124457	TRUE	B naive	0.860489
73	BTBD19	NA	NA	NA	NA	124457	TRUE	B naive	0.860489
73	PTCH2	0.774994	0.141217	0.600582	0.562751	124457	TRUE	B naive	0.860489
73	EIF2B3	-1.1041	0.0922551	0.532179	0.846642	124457	TRUE	B naive	0.860489
73	HECTD3	-0.839635	0.317821	0.744772	0.78768	124457	TRUE	B naive	0.860489
73	UROD	-0.485042	0.386504	0.786412	0.980507	124457	TRUE	B naive	0.860489
73	ZSWIM5	NA	NA	NA	NA	124457	TRUE	B naive	0.860489
73	LINC01144	NA	NA	NA	NA	124457	TRUE	B naive	0.860489
73	MUTYH	-0.115455	0.845795	0.960648	0.966372	124457	TRUE	B naive	0.860489
73	TOE1	0.0961207	0.886947	0.968629	0.905465	124457	TRUE	B naive	0.860489
73	TESK2	-2.0594	0.00179669	0.192346	0.105154	124457	TRUE	B naive	0.860489
73	CCDC163	NA	NA	NA	NA	124457	TRUE	B naive	0.860489
73	MMACHC	NA	NA	NA	NA	124457	TRUE	B naive	0.860489
73	PRDX1	-0.334428	0.227277	0.683149	0.997307	124457	TRUE	B naive	0.860489
73	AKR1A1	-0.20713	0.53985	0.857179	0.919364	124457	TRUE	B naive	0.860489
73	NASP	-0.993505	0.00990148	0.302598	0.579693	124457	TRUE	B naive	0.860489
73	CCDC17	NA	NA	NA	NA	124457	TRUE	B naive	0.860489
73	GPBP1L1	-0.542194	0.209392	0.669709	0.920074	124457	TRUE	B naive	0.860489
73	TMEM69	-0.681943	0.318279	0.745159	0.869477	124457	TRUE	B naive	0.860489
73	IPP	-0.164673	0.815393	0.953082	0.997871	124457	TRUE	B naive	0.860489
73	MAST2	NA	NA	NA	NA	124457	TRUE	B naive	0.860489
73	PIK3R3	NA	NA	NA	NA	124457	TRUE	B naive	0.860489
73	POMGNT1	0.422616	0.533486	0.856145	0.980696	124457	TRUE	B naive	0.860489
73	LRRC41	0.484884	0.385101	0.786412	0.962228	124457	TRUE	B naive	0.860489
73	UQCRH	-0.306588	0.106417	0.554027	0.977223	124457	TRUE	B naive	0.860489
73	NSUN4	-0.153206	0.820197	0.954541	0.976509	124457	TRUE	B naive	0.860489
73	FAAH	NA	NA	NA	NA	124457	TRUE	B naive	0.860489
73	MKNK1	NA	NA	NA	NA	124457	TRUE	B naive	0.860489
73	MOB3C	NA	NA	NA	NA	124457	TRUE	B naive	0.860489
73	ATPAF1	-0.149378	0.774513	0.940968	0.952073	124457	TRUE	B naive	0.860489
73	EFCAB14	-0.242887	0.512164	0.849541	0.933463	124457	TRUE	B naive	0.860489
73	LINC00853	NA	NA	NA	NA	124457	TRUE	B naive	0.860489
73	PDZK1IP1	NA	NA	NA	NA	124457	TRUE	B naive	0.860489
73	TAL1	NA	NA	NA	NA	124457	TRUE	B naive	0.860489
73	STIL	NA	NA	NA	NA	124457	TRUE	B naive	0.860489
73	CMPK1	-0.515078	0.0584474	0.473841	0.791463	124457	TRUE	B naive	0.860489
73	SLC5A9	NA	NA	NA	NA	124457	TRUE	B naive	0.860489
73	SPATA6	0.62953	0.447737	0.816392	0.820201	124457	TRUE	B naive	0.860489
73	AGBL4	-0.0483264	0.957642	0.993463	0.957642	124457	TRUE	B naive	0.860489
73	BEND5	-0.798422	0.0660632	0.49045	0.222631	124457	TRUE	B naive	0.860489
73	ELAVL4	NA	NA	NA	NA	124457	TRUE	B naive	0.860489
73	FAF1	0.00195191	0.993862	0.999357	0.993862	124457	TRUE	B naive	0.860489
73	CDKN2C	NA	NA	NA	NA	124457	TRUE	B naive	0.860489
73	RNF11	-0.203036	0.757918	0.938431	0.921386	124457	TRUE	B naive	0.860489
73	EPS15	0.0106817	0.969923	0.994873	0.992798	124457	TRUE	B naive	0.860489
73	AC104170.1	NA	NA	NA	NA	124457	TRUE	B naive	0.860489
73	OSBPL9	-0.048985	0.89233	0.97076	0.969881	124457	TRUE	B naive	0.860489
73	NRDC	-0.366603	0.307662	0.737227	0.712921	124457	TRUE	B naive	0.860489
73	TXNDC12	-0.244913	0.549621	0.863379	0.946386	124457	TRUE	B naive	0.860489
73	KTI12	0.32872	0.685517	0.915495	0.896523	124457	TRUE	B naive	0.860489
73	AL445685.1	NA	NA	NA	NA	124457	TRUE	B naive	0.860489
73	BTF3L4	0.578733	0.0644687	0.486865	0.906856	124457	TRUE	B naive	0.860489
73	ZFYVE9	NA	NA	NA	NA	124457	TRUE	B naive	0.860489
73	CC2D1B	-0.954414	0.251307	0.693242	0.915352	124457	TRUE	B naive	0.860489
73	ORC1	NA	NA	NA	NA	124457	TRUE	B naive	0.860489
73	PRPF38A	-0.512836	0.289161	0.725977	0.850688	124457	TRUE	B naive	0.860489
73	TUT4	-0.08713	0.722888	0.930364	0.966272	124457	TRUE	B naive	0.860489
73	GPX7	-0.323038	0.641661	0.899914	0.981662	124457	TRUE	B naive	0.860489
73	SHISAL2A	-0.392647	0.301657	0.733076	0.887406	124457	TRUE	B naive	0.860489
73	COA7	NA	NA	NA	NA	124457	TRUE	B naive	0.860489
73	ZYG11B	-0.0336446	0.961996	0.994214	0.996807	124457	TRUE	B naive	0.860489
73	ECHDC2	-1.15651	0.162234	0.622713	0.998943	124457	TRUE	B naive	0.860489
73	SCP2	-0.149061	0.648779	0.899914	0.985555	124457	TRUE	B naive	0.860489
73	CPT2	-0.113271	0.883335	0.967938	0.996405	124457	TRUE	B naive	0.860489
73	CZIB	0.370454	0.38147	0.783799	0.952651	124457	TRUE	B naive	0.860489
73	MAGOH	-0.702085	0.0212274	0.367035	0.990432	124457	TRUE	B naive	0.860489
73	LRP8	NA	NA	NA	NA	124457	TRUE	B naive	0.860489
73	LINC01771	NA	NA	NA	NA	124457	TRUE	B naive	0.860489
73	LINC02812	NA	NA	NA	NA	124457	TRUE	B naive	0.860489
73	NDC1	-1.03818	0.212262	0.669709	0.982786	124457	TRUE	B naive	0.860489
73	YIPF1	NA	NA	NA	NA	124457	TRUE	B naive	0.860489
73	HSPB11	-0.453499	0.283032	0.721582	0.978559	124457	TRUE	B naive	0.860489
73	LRRC42	NA	NA	NA	NA	124457	TRUE	B naive	0.860489
73	TMEM59	-0.0451756	0.871551	0.965311	0.960812	124457	TRUE	B naive	0.860489
73	TCEANC2	-0.150031	0.821233	0.954734	0.98274	124457	TRUE	B naive	0.860489
73	CYB5RL	NA	NA	NA	NA	124457	TRUE	B naive	0.860489
73	MRPL37	0.711876	0.076106	0.504214	0.998731	124457	TRUE	B naive	0.860489
73	SSBP3	NA	NA	NA	NA	124457	TRUE	B naive	0.860489
73	AL161644.1	NA	NA	NA	NA	124457	TRUE	B naive	0.860489
73	ACOT11	NA	NA	NA	NA	124457	TRUE	B naive	0.860489
73	MROH7	NA	NA	NA	NA	124457	TRUE	B naive	0.860489
73	TTC4	NA	NA	NA	NA	124457	TRUE	B naive	0.860489
73	PARS2	NA	NA	NA	NA	124457	TRUE	B naive	0.860489
73	TTC22	NA	NA	NA	NA	124457	TRUE	B naive	0.860489
73	LEXM	NA	NA	NA	NA	124457	TRUE	B naive	0.860489
73	DHCR24	NA	NA	NA	NA	124457	TRUE	B naive	0.860489
73	USP24	-0.271666	0.463198	0.82177	0.815689	124457	TRUE	B naive	0.860489
73	MIR4422HG	0.507165	0.648184	0.899914	0.835143	124457	TRUE	B naive	0.860489
73	PLPP3	NA	NA	NA	NA	124457	TRUE	B naive	0.860489
73	DAB1	0.574936	0.377937	0.780156	0.835461	124457	TRUE	B naive	0.860489
73	OMA1	-0.80438	0.164297	0.624366	0.767152	124457	TRUE	B naive	0.860489
73	AL035411.3	NA	NA	NA	NA	124457	TRUE	B naive	0.860489
73	TACSTD2	NA	NA	NA	NA	124457	TRUE	B naive	0.860489
73	MYSM1	-0.452326	0.354049	0.766109	0.987923	124457	TRUE	B naive	0.860489
73	AL136985.3	NA	NA	NA	NA	124457	TRUE	B naive	0.860489
73	JUN	0.0654496	0.830165	0.955903	0.990849	124457	TRUE	B naive	0.860489
73	LINC01135	NA	NA	NA	NA	124457	TRUE	B naive	0.860489
73	LINC01358	NA	NA	NA	NA	124457	TRUE	B naive	0.860489
73	AC093425.1	NA	NA	NA	NA	124457	TRUE	B naive	0.860489
73	FGGY	-0.620359	0.291552	0.725977	0.860681	124457	TRUE	B naive	0.860489
73	HOOK1	-0.425829	0.573447	0.873467	0.916624	124457	TRUE	B naive	0.860489
73	CYP2J2	NA	NA	NA	NA	124457	TRUE	B naive	0.860489
73	NFIA	NA	NA	NA	NA	124457	TRUE	B naive	0.860489
73	TM2D1	-0.766093	0.105634	0.552516	0.752895	124457	TRUE	B naive	0.860489
73	AC099791.2	NA	NA	NA	NA	124457	TRUE	B naive	0.860489
73	PATJ	-0.830071	0.150163	0.613329	0.571906	124457	TRUE	B naive	0.860489
73	L1TD1	NA	NA	NA	NA	124457	TRUE	B naive	0.860489
73	USP1	-0.720728	0.114299	0.568654	0.661005	124457	TRUE	B naive	0.860489
73	DOCK7	0.70062	0.280311	0.720543	0.717104	124457	TRUE	B naive	0.860489
73	ATG4C	-0.623016	0.238069	0.690548	0.675344	124457	TRUE	B naive	0.860489
73	ALG6	0.00721803	0.991185	0.99896	0.991185	124457	TRUE	B naive	0.860489
73	ITGB3BP	-0.688365	0.186308	0.647873	0.536612	124457	TRUE	B naive	0.860489
73	EFCAB7	-0.186444	0.817203	0.953744	0.936006	124457	TRUE	B naive	0.860489
73	DLEU2L	NA	NA	NA	NA	124457	TRUE	B naive	0.860489
73	PGM1	0.77322	0.192112	0.652467	0.645917	124457	TRUE	B naive	0.860489
73	ROR1	NA	NA	NA	NA	124457	TRUE	B naive	0.860489
73	CACHD1	NA	NA	NA	NA	124457	TRUE	B naive	0.860489
73	RAVER2	0.957496	0.280339	0.720543	0.463018	124457	TRUE	B naive	0.860489
73	JAK1	-0.718736	0.000424151	0.112801	0.330474	124457	TRUE	B naive	0.860489
73	AK4	NA	NA	NA	NA	124457	TRUE	B naive	0.860489
73	DNAJC6	NA	NA	NA	NA	124457	TRUE	B naive	0.860489
73	LEPROT	-3.7487	0.00148754	0.191895	0.215662	124457	TRUE	B naive	0.860489
73	LEPR	NA	NA	NA	NA	124457	TRUE	B naive	0.860489
73	AL513493.1	NA	NA	NA	NA	124457	TRUE	B naive	0.860489
73	PDE4B	-0.568877	0.0167746	0.342725	0.0573896	124457	TRUE	B naive	0.860489
73	SGIP1	NA	NA	NA	NA	124457	TRUE	B naive	0.860489
73	TCTEX1D1	NA	NA	NA	NA	124457	TRUE	B naive	0.860489
73	WDR78	-0.0582889	0.956521	0.993297	0.992665	124457	TRUE	B naive	0.860489
73	MIER1	-0.126407	0.680059	0.912495	0.995524	124457	TRUE	B naive	0.860489
73	SLC35D1	-0.429372	0.573753	0.873467	0.903683	124457	TRUE	B naive	0.860489
73	C1orf141	NA	NA	NA	NA	124457	TRUE	B naive	0.860489
73	IL23R	NA	NA	NA	NA	124457	TRUE	B naive	0.860489
73	IL12RB2	NA	NA	NA	NA	124457	TRUE	B naive	0.860489
73	SERBP1	-0.143616	0.529499	0.855942	0.971437	124457	TRUE	B naive	0.860489
73	GADD45A	NA	NA	NA	NA	124457	TRUE	B naive	0.860489
73	GNG12-AS1	NA	NA	NA	NA	124457	TRUE	B naive	0.860489
73	WLS	NA	NA	NA	NA	124457	TRUE	B naive	0.860489
73	LRRC7	NA	NA	NA	NA	124457	TRUE	B naive	0.860489
73	LRRC40	-0.76749	0.303638	0.733764	0.844712	124457	TRUE	B naive	0.860489
73	SRSF11	-0.538009	0.0189309	0.356155	0.405855	124457	TRUE	B naive	0.860489
73	ANKRD13C	-1.31486	0.0400684	0.432766	0.904656	124457	TRUE	B naive	0.860489
73	HHLA3	0.822284	0.20895	0.669709	0.745376	124457	TRUE	B naive	0.860489
73	CTH	NA	NA	NA	NA	124457	TRUE	B naive	0.860489
73	ZRANB2	-0.145135	0.53091	0.855942	0.891766	124457	TRUE	B naive	0.860489
73	ZRANB2-AS2	NA	NA	NA	NA	124457	TRUE	B naive	0.860489
73	NEGR1	NA	NA	NA	NA	124457	TRUE	B naive	0.860489
73	AL513166.1	NA	NA	NA	NA	124457	TRUE	B naive	0.860489
73	LRRIQ3	-1.34272	0.247998	0.693098	0.538726	124457	TRUE	B naive	0.860489
73	FPGT	NA	NA	NA	NA	124457	TRUE	B naive	0.860489
73	TNNI3K	NA	NA	NA	NA	124457	TRUE	B naive	0.860489
73	CRYZ	-0.591774	0.391734	0.78759	0.96725	124457	TRUE	B naive	0.860489
73	TYW3	-0.671678	0.252748	0.693242	0.856069	124457	TRUE	B naive	0.860489
73	SLC44A5	NA	NA	NA	NA	124457	TRUE	B naive	0.860489
73	ACADM	-0.628164	0.128353	0.586834	0.909031	124457	TRUE	B naive	0.860489
73	RABGGTB	-0.0508959	0.892539	0.970844	0.961591	124457	TRUE	B naive	0.860489
73	ST6GALNAC3	-0.791726	0.10778	0.556314	0.284237	124457	TRUE	B naive	0.860489
73	ST6GALNAC5	NA	NA	NA	NA	124457	TRUE	B naive	0.860489
73	PIGK	-0.328403	0.504086	0.846213	0.985071	124457	TRUE	B naive	0.860489
73	AK5	NA	NA	NA	NA	124457	TRUE	B naive	0.860489
73	AC093575.1	NA	NA	NA	NA	124457	TRUE	B naive	0.860489
73	AC118549.1	-1.02004	0.0703856	0.493398	0.992361	124457	TRUE	B naive	0.860489
73	USP33	-0.310483	0.442609	0.816392	0.960681	124457	TRUE	B naive	0.860489
73	MIGA1	0.320414	0.457338	0.819921	0.871984	124457	TRUE	B naive	0.860489
73	NEXN	-0.482685	0.567061	0.869642	0.866731	124457	TRUE	B naive	0.860489
73	FUBP1	0.195098	0.522374	0.852967	0.958434	124457	TRUE	B naive	0.860489
73	DNAJB4	0.79794	0.247142	0.693098	0.569774	124457	TRUE	B naive	0.860489
73	GIPC2	NA	NA	NA	NA	124457	TRUE	B naive	0.860489
73	AC103591.3	0.194463	0.365489	0.775506	0.899269	124457	TRUE	B naive	0.860489
73	PTGFR	NA	NA	NA	NA	124457	TRUE	B naive	0.860489
73	IFI44L	1.02649	0.167807	0.628301	0.358625	124457	TRUE	B naive	0.860489
73	IFI44	NA	NA	NA	NA	124457	TRUE	B naive	0.860489
73	LINC01781	-0.309651	0.599446	0.883431	0.70846	124457	TRUE	B naive	0.860489
73	LINC01362	0.132759	0.850436	0.962355	0.978435	124457	TRUE	B naive	0.860489
73	LINC01725	-3.32958	0.00572805	0.253041	0.304329	124457	TRUE	B naive	0.860489
73	TTLL7	NA	NA	NA	NA	124457	TRUE	B naive	0.860489
73	AL359504.2	NA	NA	NA	NA	124457	TRUE	B naive	0.860489
73	PRKACB	0.0868803	0.767349	0.938987	0.924247	124457	TRUE	B naive	0.860489
73	RPF1	-0.584623	0.269288	0.712221	0.926707	124457	TRUE	B naive	0.860489
73	GNG5	0.0539479	0.802871	0.948355	0.99789	124457	TRUE	B naive	0.860489
73	SPATA1	NA	NA	NA	NA	124457	TRUE	B naive	0.860489
73	CTBS	-0.440484	0.31668	0.743519	0.95063	124457	TRUE	B naive	0.860489
73	AL359762.1	NA	NA	NA	NA	124457	TRUE	B naive	0.860489
73	SSX2IP	0.672632	0.518742	0.851072	0.997607	124457	TRUE	B naive	0.860489
73	LPAR3	NA	NA	NA	NA	124457	TRUE	B naive	0.860489
73	MCOLN2	0.916198	0.20555	0.669709	0.6647	124457	TRUE	B naive	0.860489
73	WDR63	NA	NA	NA	NA	124457	TRUE	B naive	0.860489
73	MCOLN3	NA	NA	NA	NA	124457	TRUE	B naive	0.860489
73	SYDE2	NA	NA	NA	NA	124457	TRUE	B naive	0.860489
73	C1orf52	0.338887	0.434253	0.810836	0.916597	124457	TRUE	B naive	0.860489
73	BCL10	-0.244166	0.445714	0.816392	0.94664	124457	TRUE	B naive	0.860489
73	AL078459.1	-0.0448555	0.949097	0.992274	0.989025	124457	TRUE	B naive	0.860489
73	DDAH1	NA	NA	NA	NA	124457	TRUE	B naive	0.860489
73	ZNHIT6	-0.0399673	0.939724	0.989358	0.997525	124457	TRUE	B naive	0.860489
73	COL24A1	NA	NA	NA	NA	124457	TRUE	B naive	0.860489
73	ODF2L	-0.0132913	0.971645	0.994873	0.997978	124457	TRUE	B naive	0.860489
73	CLCA4-AS1	NA	NA	NA	NA	124457	TRUE	B naive	0.860489
73	AL049597.2	NA	NA	NA	NA	124457	TRUE	B naive	0.860489
73	SH3GLB1	-0.335226	0.343287	0.759162	0.767999	124457	TRUE	B naive	0.860489
73	SELENOF	-0.13909	0.525045	0.854057	0.97611	124457	TRUE	B naive	0.860489
73	HS2ST1	-0.0472869	0.914466	0.98002	0.944401	124457	TRUE	B naive	0.860489
73	LINC01140	NA	NA	NA	NA	124457	TRUE	B naive	0.860489
73	LMO4	-0.65202	0.214881	0.673073	0.668787	124457	TRUE	B naive	0.860489
73	PKN2-AS1	-0.46871	0.615931	0.889345	0.736298	124457	TRUE	B naive	0.860489
73	PKN2	0.283631	0.381977	0.783856	0.97594	124457	TRUE	B naive	0.860489
73	GTF2B	0.386852	0.231654	0.686913	0.771662	124457	TRUE	B naive	0.860489
73	KYAT3	-1.09702	0.185423	0.647873	0.959103	124457	TRUE	B naive	0.860489
73	RBMXL1	-0.254974	0.682147	0.914171	0.943707	124457	TRUE	B naive	0.860489
73	GBP3	-0.311905	0.768888	0.938987	0.952645	124457	TRUE	B naive	0.860489
73	GBP1	0.153978	0.794128	0.946489	0.942	124457	TRUE	B naive	0.860489
73	GBP2	-0.813452	0.275161	0.719793	0.820303	124457	TRUE	B naive	0.860489
73	GBP4	0.848512	0.0165913	0.340399	0.4027	124457	TRUE	B naive	0.860489
73	AC099063.4	NA	NA	NA	NA	124457	TRUE	B naive	0.860489
73	GBP5	NA	NA	NA	NA	124457	TRUE	B naive	0.860489
73	AC099063.1	NA	NA	NA	NA	124457	TRUE	B naive	0.860489
73	AL596214.1	NA	NA	NA	NA	124457	TRUE	B naive	0.860489
73	LRRC8B	-0.733147	0.388316	0.786625	0.686718	124457	TRUE	B naive	0.860489
73	LRRC8C-DT	0.00456785	0.992702	0.999175	0.992702	124457	TRUE	B naive	0.860489
73	AC093423.2	NA	NA	NA	NA	124457	TRUE	B naive	0.860489
73	LRRC8C	NA	NA	NA	NA	124457	TRUE	B naive	0.860489
73	LRRC8D	0.259701	0.650498	0.900923	0.883086	124457	TRUE	B naive	0.860489
73	ZNF326	-0.582709	0.190041	0.649478	0.952488	124457	TRUE	B naive	0.860489
73	ZNF644	-0.234444	0.414318	0.797904	0.992362	124457	TRUE	B naive	0.860489
73	HFM1	NA	NA	NA	NA	124457	TRUE	B naive	0.860489
73	CDC7	NA	NA	NA	NA	124457	TRUE	B naive	0.860489
73	TGFBR3	NA	NA	NA	NA	124457	TRUE	B naive	0.860489
73	EPHX4	NA	NA	NA	NA	124457	TRUE	B naive	0.860489
73	BTBD8	NA	NA	NA	NA	124457	TRUE	B naive	0.860489
73	GLMN	0.0159687	0.975294	0.994873	0.989973	124457	TRUE	B naive	0.860489
73	RPAP2	0.2402	0.556016	0.865331	0.961708	124457	TRUE	B naive	0.860489
73	GFI1	NA	NA	NA	NA	124457	TRUE	B naive	0.860489
73	EVI5	-0.906621	0.0910087	0.530827	0.666271	124457	TRUE	B naive	0.860489
73	RPL5	-0.346558	0.00793913	0.281636	0.313115	124457	TRUE	B naive	0.860489
73	DIPK1A	-0.472849	0.1573	0.61578	0.940185	124457	TRUE	B naive	0.860489
73	MTF2	-0.428743	0.344762	0.759162	0.776249	124457	TRUE	B naive	0.860489
73	TMED5	-1.61838	0.00224519	0.202525	0.154207	124457	TRUE	B naive	0.860489
73	CCDC18	-0.243486	0.585827	0.877054	0.881883	124457	TRUE	B naive	0.860489
73	CCDC18-AS1	-0.932819	0.00911342	0.292076	0.417876	124457	TRUE	B naive	0.860489
73	DR1	-0.000465547	0.999234	0.999985	0.999234	124457	TRUE	B naive	0.860489
73	FNBP1L	1.29218	0.0364633	0.419445	0.114495	124457	TRUE	B naive	0.860489
73	BCAR3	0.608012	0.400277	0.794128	0.677154	124457	TRUE	B naive	0.860489
73	DNTTIP2	-0.204211	0.549328	0.863379	0.815691	124457	TRUE	B naive	0.860489
73	GCLM	0.273298	0.665912	0.906281	0.977036	124457	TRUE	B naive	0.860489
73	ARHGAP29	NA	NA	NA	NA	124457	TRUE	B naive	0.860489
73	ABCD3	0.0229561	0.968126	0.994873	0.983183	124457	TRUE	B naive	0.860489
73	F3	NA	NA	NA	NA	124457	TRUE	B naive	0.860489
73	SLC44A3	NA	NA	NA	NA	124457	TRUE	B naive	0.860489
73	CNN3	-1.15518	0.231703	0.686913	0.526665	124457	TRUE	B naive	0.860489
73	AC105942.1	NA	NA	NA	NA	124457	TRUE	B naive	0.860489
73	ALG14	0.910729	0.146681	0.607948	0.672725	124457	TRUE	B naive	0.860489
73	AC092802.1	NA	NA	NA	NA	124457	TRUE	B naive	0.860489
73	RWDD3	-0.178073	0.619033	0.890407	0.998081	124457	TRUE	B naive	0.860489
73	PTBP2	0.0155286	0.971677	0.994873	0.972841	124457	TRUE	B naive	0.860489
73	DPYD	-0.106179	0.751827	0.936869	0.953694	124457	TRUE	B naive	0.860489
73	DPYD-AS1	NA	NA	NA	NA	124457	TRUE	B naive	0.860489
73	SNX7	NA	NA	NA	NA	124457	TRUE	B naive	0.860489
73	PLPPR4	NA	NA	NA	NA	124457	TRUE	B naive	0.860489
73	FRRS1	NA	NA	NA	NA	124457	TRUE	B naive	0.860489
73	AGL	-0.961955	0.115666	0.571743	0.662481	124457	TRUE	B naive	0.860489
73	AC118553.1	NA	NA	NA	NA	124457	TRUE	B naive	0.860489
73	SLC35A3	0.252936	0.660206	0.905692	0.933383	124457	TRUE	B naive	0.860489
73	MFSD14A	0.198574	0.61771	0.890287	0.924986	124457	TRUE	B naive	0.860489
73	AC093019.2	NA	NA	NA	NA	124457	TRUE	B naive	0.860489
73	SASS6	0.0815661	0.8944	0.97179	0.935885	124457	TRUE	B naive	0.860489
73	TRMT13	-0.0241887	0.965986	0.994322	0.966788	124457	TRUE	B naive	0.860489
73	LRRC39	-1.36659	0.247998	0.693098	0.664724	124457	TRUE	B naive	0.860489
73	DBT	-0.85472	0.310313	0.737538	0.873109	124457	TRUE	B naive	0.860489
73	RTCA-AS1	NA	NA	NA	NA	124457	TRUE	B naive	0.860489
73	RTCA	0.302968	0.579484	0.874773	0.94006	124457	TRUE	B naive	0.860489
73	CDC14A	0.251827	0.641889	0.899914	0.975385	124457	TRUE	B naive	0.860489
73	AL589990.1	NA	NA	NA	NA	124457	TRUE	B naive	0.860489
73	EXTL2	NA	NA	NA	NA	124457	TRUE	B naive	0.860489
73	AC104506.1	NA	NA	NA	NA	124457	TRUE	B naive	0.860489
73	SLC30A7	0.0870764	0.86889	0.965311	0.967629	124457	TRUE	B naive	0.860489
73	DPH5	-0.5783	0.296892	0.72973	0.734545	124457	TRUE	B naive	0.860489
73	AC093157.1	-0.0771582	0.852507	0.963195	0.963648	124457	TRUE	B naive	0.860489
73	AL109741.1	0.070287	0.954684	0.992713	0.987857	124457	TRUE	B naive	0.860489
73	S1PR1	-0.11808	0.759177	0.938431	0.920277	124457	TRUE	B naive	0.860489
73	AC095032.1	NA	NA	NA	NA	124457	TRUE	B naive	0.860489
73	RNPC3	-0.606809	0.145691	0.606704	0.966754	124457	TRUE	B naive	0.860489
73	AMY2B	-0.403706	0.666925	0.906281	0.89278	124457	TRUE	B naive	0.860489
73	PRMT6	NA	NA	NA	NA	124457	TRUE	B naive	0.860489
73	NTNG1	NA	NA	NA	NA	124457	TRUE	B naive	0.860489
73	VAV3	0.174518	0.42985	0.807204	0.929645	124457	TRUE	B naive	0.860489
73	VAV3-AS1	-0.39201	0.386243	0.786412	0.557715	124457	TRUE	B naive	0.860489
73	LINC02785	0.544807	0.373733	0.779725	0.930239	124457	TRUE	B naive	0.860489
73	SLC25A24	-1.17698	0.0175501	0.347427	0.500156	124457	TRUE	B naive	0.860489
73	AL359258.2	NA	NA	NA	NA	124457	TRUE	B naive	0.860489
73	FAM102B	NA	NA	NA	NA	124457	TRUE	B naive	0.860489
73	HENMT1	NA	NA	NA	NA	124457	TRUE	B naive	0.860489
73	AL160171.1	NA	NA	NA	NA	124457	TRUE	B naive	0.860489
73	PRPF38B	-0.00025852	0.998874	0.999985	0.998874	124457	TRUE	B naive	0.860489
73	STXBP3	-1.77737	0.00363293	0.226253	0.503404	124457	TRUE	B naive	0.860489
73	AKNAD1	NA	NA	NA	NA	124457	TRUE	B naive	0.860489
73	GPSM2	NA	NA	NA	NA	124457	TRUE	B naive	0.860489
73	CLCC1	-1.32528	0.170332	0.631745	0.906744	124457	TRUE	B naive	0.860489
73	WDR47	-0.629273	0.455317	0.819186	0.919691	124457	TRUE	B naive	0.860489
73	TAF13	0.4708	0.517773	0.851072	0.891824	124457	TRUE	B naive	0.860489
73	AL356488.3	NA	NA	NA	NA	124457	TRUE	B naive	0.860489
73	TMEM167B	0.186698	0.706565	0.922674	0.996686	124457	TRUE	B naive	0.860489
73	AL356488.2	NA	NA	NA	NA	124457	TRUE	B naive	0.860489
73	KIAA1324	NA	NA	NA	NA	124457	TRUE	B naive	0.860489
73	SARS	-1.42766	0.00844516	0.28623	0.877902	124457	TRUE	B naive	0.860489
73	CELSR2	NA	NA	NA	NA	124457	TRUE	B naive	0.860489
73	PSRC1	NA	NA	NA	NA	124457	TRUE	B naive	0.860489
73	SORT1	NA	NA	NA	NA	124457	TRUE	B naive	0.860489
73	PSMA5	-0.528477	0.180919	0.643292	0.935645	124457	TRUE	B naive	0.860489
73	ATXN7L2	NA	NA	NA	NA	124457	TRUE	B naive	0.860489
73	CYB561D1	NA	NA	NA	NA	124457	TRUE	B naive	0.860489
73	AMIGO1	NA	NA	NA	NA	124457	TRUE	B naive	0.860489
73	GNAI3	-0.123396	0.770231	0.939328	0.964518	124457	TRUE	B naive	0.860489
73	GNAT2	NA	NA	NA	NA	124457	TRUE	B naive	0.860489
73	AMPD2	0.351692	0.703213	0.922182	0.957095	124457	TRUE	B naive	0.860489
73	GSTM4	0.14942	0.840051	0.958318	0.99409	124457	TRUE	B naive	0.860489
73	GSTM2	NA	NA	NA	NA	124457	TRUE	B naive	0.860489
73	GSTM1	-0.399415	0.602368	0.884372	0.915192	124457	TRUE	B naive	0.860489
73	AC000032.1	NA	NA	NA	NA	124457	TRUE	B naive	0.860489
73	GSTM5	NA	NA	NA	NA	124457	TRUE	B naive	0.860489
73	GSTM3	NA	NA	NA	NA	124457	TRUE	B naive	0.860489
73	AL450468.2	NA	NA	NA	NA	124457	TRUE	B naive	0.860489
73	CSF1	NA	NA	NA	NA	124457	TRUE	B naive	0.860489
73	AHCYL1	-0.954016	0.0937986	0.532855	0.757211	124457	TRUE	B naive	0.860489
73	STRIP1	0.324916	0.519518	0.851423	0.887802	124457	TRUE	B naive	0.860489
73	AL160006.1	NA	NA	NA	NA	124457	TRUE	B naive	0.860489
73	KCNC4	NA	NA	NA	NA	124457	TRUE	B naive	0.860489
73	RBM15-AS1	NA	NA	NA	NA	124457	TRUE	B naive	0.860489
73	RBM15	-0.114768	0.844726	0.960489	0.958774	124457	TRUE	B naive	0.860489
73	LAMTOR5-AS1	-1.33427	0.166702	0.628301	0.540464	124457	TRUE	B naive	0.860489
73	SLC16A4	NA	NA	NA	NA	124457	TRUE	B naive	0.860489
73	AL355488.1	NA	NA	NA	NA	124457	TRUE	B naive	0.860489
73	LAMTOR5	0.177109	0.425989	0.806969	0.996257	124457	TRUE	B naive	0.860489
73	KCNA2	NA	NA	NA	NA	124457	TRUE	B naive	0.860489
73	AL365361.1	NA	NA	NA	NA	124457	TRUE	B naive	0.860489
73	KCNA3	0.219848	0.685688	0.91552	0.867659	124457	TRUE	B naive	0.860489
73	CD53	-0.586927	0.0038214	0.229917	0.322787	124457	TRUE	B naive	0.860489
73	AL360270.1	-1.32758	0.247998	0.693098	0.604411	124457	TRUE	B naive	0.860489
73	LRIF1	-1.727	0.00495157	0.25153	0.217933	124457	TRUE	B naive	0.860489
73	AL360270.3	NA	NA	NA	NA	124457	TRUE	B naive	0.860489
73	DRAM2	-0.815409	0.00651225	0.263486	0.266259	124457	TRUE	B naive	0.860489
73	CEPT1	-0.492636	0.215277	0.673221	0.854173	124457	TRUE	B naive	0.860489
73	AL355816.2	NA	NA	NA	NA	124457	TRUE	B naive	0.860489
73	DENND2D	-0.619473	0.263554	0.705563	0.942891	124457	TRUE	B naive	0.860489
73	CHI3L2	-1.45362	0.00494989	0.25153	0.0748923	124457	TRUE	B naive	0.860489
73	OVGP1	NA	NA	NA	NA	124457	TRUE	B naive	0.860489
73	WDR77	-0.309732	0.501686	0.844932	0.984919	124457	TRUE	B naive	0.860489
73	ATP5PB	-0.558149	0.0391518	0.431421	0.962446	124457	TRUE	B naive	0.860489
73	C1orf162	-0.396404	0.102457	0.544309	0.560294	124457	TRUE	B naive	0.860489
73	TMIGD3	NA	NA	NA	NA	124457	TRUE	B naive	0.860489
73	RAP1A	-0.50426	0.0894731	0.527638	0.972837	124457	TRUE	B naive	0.860489
73	INKA2	NA	NA	NA	NA	124457	TRUE	B naive	0.860489
73	INKA2-AS1	NA	NA	NA	NA	124457	TRUE	B naive	0.860489
73	AL049557.1	NA	NA	NA	NA	124457	TRUE	B naive	0.860489
73	DDX20	0.02501	0.970752	0.994873	0.994511	124457	TRUE	B naive	0.860489
73	LINC01750	NA	NA	NA	NA	124457	TRUE	B naive	0.860489
73	AL445426.1	NA	NA	NA	NA	124457	TRUE	B naive	0.860489
73	CTTNBP2NL	NA	NA	NA	NA	124457	TRUE	B naive	0.860489
73	WNT2B	NA	NA	NA	NA	124457	TRUE	B naive	0.860489
73	ST7L	0.0399736	0.948331	0.992274	0.964795	124457	TRUE	B naive	0.860489
73	CAPZA1	-0.885681	0.00395835	0.231857	0.611568	124457	TRUE	B naive	0.860489
73	MOV10	NA	NA	NA	NA	124457	TRUE	B naive	0.860489
73	RHOC	0.589893	0.336999	0.757028	0.962506	124457	TRUE	B naive	0.860489
73	PPM1J	NA	NA	NA	NA	124457	TRUE	B naive	0.860489
73	SLC16A1	NA	NA	NA	NA	124457	TRUE	B naive	0.860489
73	SLC16A1-AS1	0.197279	0.741129	0.934102	0.989436	124457	TRUE	B naive	0.860489
73	LRIG2-DT	-2.35646	0.0592306	0.473841	0.608418	124457	TRUE	B naive	0.860489
73	LRIG2	0.298578	0.62068	0.890407	0.988169	124457	TRUE	B naive	0.860489
73	MAGI3	NA	NA	NA	NA	124457	TRUE	B naive	0.860489
73	PHTF1	-1.484	0.126074	0.582781	0.594193	124457	TRUE	B naive	0.860489
73	RSBN1	-0.0713962	0.857521	0.964255	0.975894	124457	TRUE	B naive	0.860489
73	AL137856.1	NA	NA	NA	NA	124457	TRUE	B naive	0.860489
73	PTPN22	-0.0427145	0.917536	0.98144	0.978141	124457	TRUE	B naive	0.860489
73	AP4B1-AS1	NA	NA	NA	NA	124457	TRUE	B naive	0.860489
73	BCL2L15	NA	NA	NA	NA	124457	TRUE	B naive	0.860489
73	AP4B1	-0.19598	0.763329	0.938987	0.953853	124457	TRUE	B naive	0.860489
73	DCLRE1B	NA	NA	NA	NA	124457	TRUE	B naive	0.860489
73	HIPK1-AS1	NA	NA	NA	NA	124457	TRUE	B naive	0.860489
73	HIPK1	-0.479494	0.489917	0.838596	0.990927	124457	TRUE	B naive	0.860489
73	TRIM33	0.239505	0.559071	0.866886	0.984026	124457	TRUE	B naive	0.860489
73	BCAS2	0.466367	0.133268	0.592083	0.86212	124457	TRUE	B naive	0.860489
73	DENND2C	NA	NA	NA	NA	124457	TRUE	B naive	0.860489
73	NRAS	0.176828	0.703008	0.922182	0.934098	124457	TRUE	B naive	0.860489
73	CSDE1	-0.245784	0.271923	0.715361	0.927051	124457	TRUE	B naive	0.860489
73	SIKE1	-0.929424	0.164027	0.624341	0.970104	124457	TRUE	B naive	0.860489
73	TSPAN2	NA	NA	NA	NA	124457	TRUE	B naive	0.860489
73	LINC01765	NA	NA	NA	NA	124457	TRUE	B naive	0.860489
73	VANGL1	NA	NA	NA	NA	124457	TRUE	B naive	0.860489
73	SLC22A15	1.29253	0.0669198	0.49045	0.310069	124457	TRUE	B naive	0.860489
73	ATP1A1	-0.321521	0.573503	0.873467	0.800697	124457	TRUE	B naive	0.860489
73	ATP1A1-AS1	0.0990125	0.921595	0.982507	0.995971	124457	TRUE	B naive	0.860489
73	LINC01762	NA	NA	NA	NA	124457	TRUE	B naive	0.860489
73	AL390066.1	NA	NA	NA	NA	124457	TRUE	B naive	0.860489
73	CD58	-1.02114	0.288203	0.725916	0.955412	124457	TRUE	B naive	0.860489
73	IGSF3	NA	NA	NA	NA	124457	TRUE	B naive	0.860489
73	CD2	NA	NA	NA	NA	124457	TRUE	B naive	0.860489
73	PTGFRN	NA	NA	NA	NA	124457	TRUE	B naive	0.860489
73	CD101	NA	NA	NA	NA	124457	TRUE	B naive	0.860489
73	AL445231.1	NA	NA	NA	NA	124457	TRUE	B naive	0.860489
73	TTF2	-0.390577	0.547037	0.862923	0.981851	124457	TRUE	B naive	0.860489
73	MAN1A2	-0.530855	0.156561	0.615573	0.976435	124457	TRUE	B naive	0.860489
73	AL157902.1	0.868813	0.412564	0.796621	0.72471	124457	TRUE	B naive	0.860489
73	TENT5C	0.112607	0.692933	0.918742	0.838344	124457	TRUE	B naive	0.860489
73	GDAP2	-0.331455	0.638821	0.898067	0.870405	124457	TRUE	B naive	0.860489
73	WDR3	0.712217	0.277534	0.720543	0.740695	124457	TRUE	B naive	0.860489
73	SPAG17	NA	NA	NA	NA	124457	TRUE	B naive	0.860489
73	WARS2	0.487075	0.341553	0.759162	0.988032	124457	TRUE	B naive	0.860489
73	WARS2-AS1	-1.13514	0.118307	0.5745	0.684845	124457	TRUE	B naive	0.860489
73	AL359915.1	NA	NA	NA	NA	124457	TRUE	B naive	0.860489
73	LINC00622	NA	NA	NA	NA	124457	TRUE	B naive	0.860489
73	ZNF697	NA	NA	NA	NA	124457	TRUE	B naive	0.860489
73	PHGDH	NA	NA	NA	NA	124457	TRUE	B naive	0.860489
73	REG4	NA	NA	NA	NA	124457	TRUE	B naive	0.860489
73	NOTCH2	-0.0793556	0.774153	0.940968	0.998063	124457	TRUE	B naive	0.860489
73	SEC22B	0.050377	0.901808	0.975681	0.994287	124457	TRUE	B naive	0.860489
73	AC253572.1	NA	NA	NA	NA	124457	TRUE	B naive	0.860489
73	NBPF26	0.337659	0.315783	0.742658	0.926737	124457	TRUE	B naive	0.860489
73	AC253572.2	0.0258977	0.964499	0.994214	0.983967	124457	TRUE	B naive	0.860489
73	LINC00623	-0.654265	0.113723	0.567861	0.564344	124457	TRUE	B naive	0.860489
73	FCGR1B	NA	NA	NA	NA	124457	TRUE	B naive	0.860489
73	FAM72B	NA	NA	NA	NA	124457	TRUE	B naive	0.860489
73	SRGAP2C	-0.155019	0.815664	0.953082	0.958177	124457	TRUE	B naive	0.860489
73	SRGAP2-AS1	NA	NA	NA	NA	124457	TRUE	B naive	0.860489
73	LINC02798	NA	NA	NA	NA	124457	TRUE	B naive	0.860489
73	LINC02591	0.397134	0.757017	0.938431	0.837813	124457	TRUE	B naive	0.860489
73	HIST2H3PS2	NA	NA	NA	NA	124457	TRUE	B naive	0.860489
73	LINC02802	0.493617	0.536918	0.856316	0.974945	124457	TRUE	B naive	0.860489
73	AC246785.3	NA	NA	NA	NA	124457	TRUE	B naive	0.860489
73	NBPF15	-0.886961	0.0995986	0.540843	0.894145	124457	TRUE	B naive	0.860489
73	FP700111.1	NA	NA	NA	NA	124457	TRUE	B naive	0.860489
73	SRGAP2B	0.0328369	0.963336	0.994214	0.985233	124457	TRUE	B naive	0.860489
73	AC245014.3	-0.157467	0.721244	0.930364	0.841692	124457	TRUE	B naive	0.860489
73	AC245014.1	NA	NA	NA	NA	124457	TRUE	B naive	0.860489
73	NBPF20	NA	NA	NA	NA	124457	TRUE	B naive	0.860489
73	GPR89A	-0.387828	0.575984	0.874773	0.952517	124457	TRUE	B naive	0.860489
73	PDZK1	NA	NA	NA	NA	124457	TRUE	B naive	0.860489
73	CD160	-1.02021	0.345559	0.759162	0.687635	124457	TRUE	B naive	0.860489
73	RNF115	-0.150986	0.743179	0.934645	0.989694	124457	TRUE	B naive	0.860489
73	POLR3C	0.0319325	0.947136	0.992237	0.981962	124457	TRUE	B naive	0.860489
73	NUDT17	NA	NA	NA	NA	124457	TRUE	B naive	0.860489
73	PIAS3	-0.450297	0.622789	0.890407	0.952297	124457	TRUE	B naive	0.860489
73	ANKRD35	NA	NA	NA	NA	124457	TRUE	B naive	0.860489
73	PEX11B	-0.913371	0.137168	0.596545	0.518512	124457	TRUE	B naive	0.860489
73	RBM8A	0.0329278	0.886553	0.968629	0.978318	124457	TRUE	B naive	0.860489
73	LIX1L-AS1	0.174429	0.810634	0.952424	0.945665	124457	TRUE	B naive	0.860489
73	LIX1L	-0.0801626	0.889424	0.969448	0.964946	124457	TRUE	B naive	0.860489
73	ANKRD34A	NA	NA	NA	NA	124457	TRUE	B naive	0.860489
73	AC243547.2	NA	NA	NA	NA	124457	TRUE	B naive	0.860489
73	POLR3GL	-0.310344	0.328417	0.750799	0.851422	124457	TRUE	B naive	0.860489
73	TXNIP	-1.10047	0.000263021	0.0951837	0.00519752	124457	TRUE	B naive	0.860489
73	AC239799.2	-0.226918	0.727876	0.930364	0.915281	124457	TRUE	B naive	0.860489
73	LINC01719	NA	NA	NA	NA	124457	TRUE	B naive	0.860489
73	NBPF10	-0.367261	0.597359	0.882407	0.878497	124457	TRUE	B naive	0.860489
73	NOTCH2NLA	0.48718	0.503199	0.845736	0.967265	124457	TRUE	B naive	0.860489
73	AC245407.2	-0.831347	0.179806	0.643292	0.790593	124457	TRUE	B naive	0.860489
73	NBPF12	0.225548	0.66531	0.906281	0.975206	124457	TRUE	B naive	0.860489
73	PRKAB2	-0.153531	0.847081	0.961384	0.974098	124457	TRUE	B naive	0.860489
73	AC242426.2	-0.142281	0.844476	0.960429	0.939388	124457	TRUE	B naive	0.860489
73	FMO5	-1.69872	0.0316612	0.401806	0.577914	124457	TRUE	B naive	0.860489
73	CHD1L	-1.08506	0.0536503	0.462483	0.409034	124457	TRUE	B naive	0.860489
73	LINC00624	NA	NA	NA	NA	124457	TRUE	B naive	0.860489
73	BCL9	NA	NA	NA	NA	124457	TRUE	B naive	0.860489
73	ACP6	NA	NA	NA	NA	124457	TRUE	B naive	0.860489
73	GPR89B	-0.164104	0.753812	0.93814	0.971053	124457	TRUE	B naive	0.860489
73	NBPF11	-1.07297	0.0749896	0.501601	0.905407	124457	TRUE	B naive	0.860489
73	LINC01138	-0.189884	0.376445	0.780156	0.917154	124457	TRUE	B naive	0.860489
73	AC245100.1	NA	NA	NA	NA	124457	TRUE	B naive	0.860489
73	NBPF14	-0.420842	0.390611	0.78759	0.924785	124457	TRUE	B naive	0.860489
73	NOTCH2NLB	NA	NA	NA	NA	124457	TRUE	B naive	0.860489
73	PDE4DIP	-0.347611	0.450838	0.817397	0.944537	124457	TRUE	B naive	0.860489
73	NBPF9	-0.495667	0.437861	0.814048	0.729981	124457	TRUE	B naive	0.860489
73	AC245297.3	-0.0168841	0.965076	0.994214	0.985258	124457	TRUE	B naive	0.860489
73	AC245297.2	NA	NA	NA	NA	124457	TRUE	B naive	0.860489
73	NOTCH2NLC	-0.249511	0.721588	0.930364	0.964062	124457	TRUE	B naive	0.860489
73	NBPF19	-1.66464	0.0822872	0.514991	0.476712	124457	TRUE	B naive	0.860489
73	AC242842.1	0.0992193	0.884279	0.968053	0.993302	124457	TRUE	B naive	0.860489
73	FCGR1A	NA	NA	NA	NA	124457	TRUE	B naive	0.860489
73	HIST2H2BF	-1.19369	0.214496	0.67295	0.832076	124457	TRUE	B naive	0.860489
73	HIST2H3D	NA	NA	NA	NA	124457	TRUE	B naive	0.860489
73	HIST2H2AA3	0.0756198	0.923411	0.983131	0.998978	124457	TRUE	B naive	0.860489
73	HIST2H2AA4	-0.098773	0.903283	0.975712	0.967283	124457	TRUE	B naive	0.860489
73	AC239868.1	0.952901	0.310658	0.737538	0.937517	124457	TRUE	B naive	0.860489
73	HIST2H2BE	NA	NA	NA	NA	124457	TRUE	B naive	0.860489
73	HIST2H2AC	-0.154798	0.75861	0.938431	0.96239	124457	TRUE	B naive	0.860489
73	HIST2H2AB	-0.819239	0.412648	0.796621	0.707896	124457	TRUE	B naive	0.860489
73	BOLA1	-0.0950577	0.974693	0.994873	0.998653	124457	TRUE	B naive	0.860489
73	SV2A	NA	NA	NA	NA	124457	TRUE	B naive	0.860489
73	SF3B4	-0.410155	0.280664	0.720543	0.955872	124457	TRUE	B naive	0.860489
73	MTMR11	NA	NA	NA	NA	124457	TRUE	B naive	0.860489
73	OTUD7B	NA	NA	NA	NA	124457	TRUE	B naive	0.860489
73	AC244033.2	0.033715	0.948973	0.992274	0.987584	124457	TRUE	B naive	0.860489
73	VPS45	-0.193678	0.734151	0.930909	0.996009	124457	TRUE	B naive	0.860489
73	PLEKHO1	-0.0937949	0.712343	0.926804	0.969319	124457	TRUE	B naive	0.860489
73	AC242988.2	NA	NA	NA	NA	124457	TRUE	B naive	0.860489
73	ANP32E	-0.290384	0.370287	0.77877	0.986638	124457	TRUE	B naive	0.860489
73	APH1A	-0.264745	0.348449	0.761446	0.960392	124457	TRUE	B naive	0.860489
73	C1orf54	NA	NA	NA	NA	124457	TRUE	B naive	0.860489
73	MRPS21	-0.297213	0.18749	0.647873	0.956318	124457	TRUE	B naive	0.860489
73	PRPF3	0.370041	0.435935	0.812161	0.896847	124457	TRUE	B naive	0.860489
73	RPRD2	-0.0918818	0.827204	0.954817	0.946814	124457	TRUE	B naive	0.860489
73	TARS2	-0.633098	0.401615	0.7944	0.742792	124457	TRUE	B naive	0.860489
73	ECM1	NA	NA	NA	NA	124457	TRUE	B naive	0.860489
73	FALEC	1.07579	0.151632	0.613538	0.649874	124457	TRUE	B naive	0.860489
73	AL356356.1	NA	NA	NA	NA	124457	TRUE	B naive	0.860489
73	ADAMTSL4	NA	NA	NA	NA	124457	TRUE	B naive	0.860489
73	ADAMTSL4-AS1	NA	NA	NA	NA	124457	TRUE	B naive	0.860489
73	MCL1	-0.276968	0.425735	0.806969	0.883583	124457	TRUE	B naive	0.860489
73	ENSA	-0.0730295	0.764313	0.938987	0.970812	124457	TRUE	B naive	0.860489
73	GOLPH3L	-1.50019	0.119534	0.576339	0.888972	124457	TRUE	B naive	0.860489
73	HORMAD1	NA	NA	NA	NA	124457	TRUE	B naive	0.860489
73	CTSS	-0.235672	0.249289	0.693242	0.837285	124457	TRUE	B naive	0.860489
73	CTSK	NA	NA	NA	NA	124457	TRUE	B naive	0.860489
73	ARNT	-0.381046	0.528344	0.855942	0.976762	124457	TRUE	B naive	0.860489
73	SETDB1	0.334428	0.429556	0.807204	0.897564	124457	TRUE	B naive	0.860489
73	CERS2	-0.309467	0.588871	0.87845	0.96648	124457	TRUE	B naive	0.860489
73	AL590133.1	NA	NA	NA	NA	124457	TRUE	B naive	0.860489
73	MINDY1	NA	NA	NA	NA	124457	TRUE	B naive	0.860489
73	PRUNE1	NA	NA	NA	NA	124457	TRUE	B naive	0.860489
73	C1orf56	NA	NA	NA	NA	124457	TRUE	B naive	0.860489
73	CDC42SE1	-0.973932	0.00112909	0.165269	0.278908	124457	TRUE	B naive	0.860489
73	MLLT11	1.99234	0.00828785	0.284192	0.467404	124457	TRUE	B naive	0.860489
73	GABPB2	1.06689	0.126294	0.583061	0.908724	124457	TRUE	B naive	0.860489
73	SEMA6C	NA	NA	NA	NA	124457	TRUE	B naive	0.860489
73	TNFAIP8L2	NA	NA	NA	NA	124457	TRUE	B naive	0.860489
73	SCNM1	-0.528268	0.206543	0.669709	0.932185	124457	TRUE	B naive	0.860489
73	VPS72	-0.083714	0.872957	0.965311	0.959398	124457	TRUE	B naive	0.860489
73	PIP5K1A	-0.439097	0.496626	0.843507	0.973548	124457	TRUE	B naive	0.860489
73	PSMD4	-0.347325	0.266213	0.70797	0.984803	124457	TRUE	B naive	0.860489
73	ZNF687-AS1	NA	NA	NA	NA	124457	TRUE	B naive	0.860489
73	ZNF687	0.717199	0.319248	0.745978	0.963705	124457	TRUE	B naive	0.860489
73	PI4KB	0.280593	0.504737	0.846871	0.950548	124457	TRUE	B naive	0.860489
73	RFX5	-0.44787	0.261315	0.703271	0.96066	124457	TRUE	B naive	0.860489
73	AL391069.2	0.365865	0.58694	0.877054	0.956328	124457	TRUE	B naive	0.860489
73	PSMB4	0.0906783	0.784842	0.944007	0.974039	124457	TRUE	B naive	0.860489
73	POGZ	-0.723881	0.144106	0.603434	0.98302	124457	TRUE	B naive	0.860489
73	TUFT1	NA	NA	NA	NA	124457	TRUE	B naive	0.860489
73	SNX27	-1.31147	0.109643	0.558411	0.686718	124457	TRUE	B naive	0.860489
73	AL391335.1	NA	NA	NA	NA	124457	TRUE	B naive	0.860489
73	AL589765.7	NA	NA	NA	NA	124457	TRUE	B naive	0.860489
73	MRPL9	0.0891228	0.836106	0.95802	0.956546	124457	TRUE	B naive	0.860489
73	OAZ3	NA	NA	NA	NA	124457	TRUE	B naive	0.860489
73	AL589765.4	NA	NA	NA	NA	124457	TRUE	B naive	0.860489
73	TDRKH	-2.52066	0.0398074	0.431421	0.315191	124457	TRUE	B naive	0.860489
73	TDRKH-AS1	NA	NA	NA	NA	124457	TRUE	B naive	0.860489
73	RORC	NA	NA	NA	NA	124457	TRUE	B naive	0.860489
73	C2CD4D	NA	NA	NA	NA	124457	TRUE	B naive	0.860489
73	C2CD4D-AS1	NA	NA	NA	NA	124457	TRUE	B naive	0.860489
73	THEM5	NA	NA	NA	NA	124457	TRUE	B naive	0.860489
73	THEM4	NA	NA	NA	NA	124457	TRUE	B naive	0.860489
73	AL450992.2	NA	NA	NA	NA	124457	TRUE	B naive	0.860489
73	AL450992.3	NA	NA	NA	NA	124457	TRUE	B naive	0.860489
73	S100A10	-0.0182547	0.943097	0.990968	0.963299	124457	TRUE	B naive	0.860489
73	AL450992.1	NA	NA	NA	NA	124457	TRUE	B naive	0.860489
73	S100A11	-0.0774516	0.956521	0.993297	0.987196	124457	TRUE	B naive	0.860489
73	FLG-AS1	NA	NA	NA	NA	124457	TRUE	B naive	0.860489
73	S100A9	NA	NA	NA	NA	124457	TRUE	B naive	0.860489
73	S100A12	NA	NA	NA	NA	124457	TRUE	B naive	0.860489
73	S100A8	NA	NA	NA	NA	124457	TRUE	B naive	0.860489
73	S100A6	-0.335718	0.128154	0.586834	0.531926	124457	TRUE	B naive	0.860489
73	S100A5	NA	NA	NA	NA	124457	TRUE	B naive	0.860489
73	S100A4	0.0338007	0.972045	0.994873	0.992716	124457	TRUE	B naive	0.860489
73	S100A2	NA	NA	NA	NA	124457	TRUE	B naive	0.860489
73	S100A13	NA	NA	NA	NA	124457	TRUE	B naive	0.860489
73	AL162258.2	NA	NA	NA	NA	124457	TRUE	B naive	0.860489
73	CHTOP	-0.110258	0.821289	0.954734	0.999828	124457	TRUE	B naive	0.860489
73	SNAPIN	-1.74186	0.0107563	0.310623	0.720952	124457	TRUE	B naive	0.860489
73	ILF2	-0.24912	0.427753	0.807204	0.955636	124457	TRUE	B naive	0.860489
73	INTS3	0.650315	0.293557	0.726601	0.952934	124457	TRUE	B naive	0.860489
73	SLC27A3	NA	NA	NA	NA	124457	TRUE	B naive	0.860489
73	GATAD2B	-0.0492715	0.909275	0.978091	0.98938	124457	TRUE	B naive	0.860489
73	AL358472.5	NA	NA	NA	NA	124457	TRUE	B naive	0.860489
73	DENND4B	-0.357081	0.50673	0.847299	0.922019	124457	TRUE	B naive	0.860489
73	CRTC2	0.119101	0.758153	0.938431	0.978191	124457	TRUE	B naive	0.860489
73	SLC39A1	-0.41532	0.488095	0.8375	0.920655	124457	TRUE	B naive	0.860489
73	AL358472.3	NA	NA	NA	NA	124457	TRUE	B naive	0.860489
73	CREB3L4	NA	NA	NA	NA	124457	TRUE	B naive	0.860489
73	JTB	-0.484104	0.0515003	0.458244	0.89003	124457	TRUE	B naive	0.860489
73	AL358472.2	NA	NA	NA	NA	124457	TRUE	B naive	0.860489
73	RAB13	-2.60113	0.0306774	0.39901	0.776245	124457	TRUE	B naive	0.860489
73	RPS27	-0.214653	0.0586363	0.473841	0.559274	124457	TRUE	B naive	0.860489
73	NUP210L	NA	NA	NA	NA	124457	TRUE	B naive	0.860489
73	TPM3	-0.142263	0.430397	0.807204	0.958102	124457	TRUE	B naive	0.860489
73	C1orf43	-0.233444	0.520265	0.851856	0.987465	124457	TRUE	B naive	0.860489
73	UBAP2L	-0.386982	0.413263	0.796868	0.988195	124457	TRUE	B naive	0.860489
73	HAX1	0.241234	0.455728	0.819419	0.914632	124457	TRUE	B naive	0.860489
73	AQP10	NA	NA	NA	NA	124457	TRUE	B naive	0.860489
73	ATP8B2	NA	NA	NA	NA	124457	TRUE	B naive	0.860489
73	IL6R-AS1	NA	NA	NA	NA	124457	TRUE	B naive	0.860489
73	IL6R	NA	NA	NA	NA	124457	TRUE	B naive	0.860489
73	UBE2Q1	-0.906356	0.140457	0.600511	0.998276	124457	TRUE	B naive	0.860489
73	ADAR	0.17876	0.552158	0.863996	0.890787	124457	TRUE	B naive	0.860489
73	KCNN3	NA	NA	NA	NA	124457	TRUE	B naive	0.860489
73	PMVK	-0.462854	0.443704	0.816392	0.944748	124457	TRUE	B naive	0.860489
73	AL451085.1	NA	NA	NA	NA	124457	TRUE	B naive	0.860489
73	PBXIP1	-0.13452	0.768309	0.938987	0.933886	124457	TRUE	B naive	0.860489
73	PYGO2	-0.718255	0.293579	0.726601	0.806175	124457	TRUE	B naive	0.860489
73	AL451085.2	-0.55857	0.462876	0.82177	0.873541	124457	TRUE	B naive	0.860489
73	SHC1	NA	NA	NA	NA	124457	TRUE	B naive	0.860489
73	CKS1B	-2.65928	0.00256826	0.20645	0.642611	124457	TRUE	B naive	0.860489
73	FLAD1	-0.0560638	0.920077	0.982148	0.983687	124457	TRUE	B naive	0.860489
73	ZBTB7B	-1.57207	0.102005	0.544309	0.987745	124457	TRUE	B naive	0.860489
73	ADAM15	NA	NA	NA	NA	124457	TRUE	B naive	0.860489
73	EFNA4	NA	NA	NA	NA	124457	TRUE	B naive	0.860489
73	EFNA3	NA	NA	NA	NA	124457	TRUE	B naive	0.860489
73	SLC50A1	-0.00627483	0.982795	0.996513	0.989602	124457	TRUE	B naive	0.860489
73	DPM3	0.0307052	0.922831	0.98297	0.986071	124457	TRUE	B naive	0.860489
73	KRTCAP2	-0.286692	0.190534	0.649936	0.985537	124457	TRUE	B naive	0.860489
73	TRIM46	NA	NA	NA	NA	124457	TRUE	B naive	0.860489
73	MUC1	NA	NA	NA	NA	124457	TRUE	B naive	0.860489
73	AC234582.1	NA	NA	NA	NA	124457	TRUE	B naive	0.860489
73	THBS3	1.33436	0.0669198	0.49045	0.504655	124457	TRUE	B naive	0.860489
73	MTX1	-0.832638	0.179	0.642698	0.888316	124457	TRUE	B naive	0.860489
73	AC234582.2	NA	NA	NA	NA	124457	TRUE	B naive	0.860489
73	GBA	NA	NA	NA	NA	124457	TRUE	B naive	0.860489
73	FAM189B	0.890313	0.222495	0.680423	0.617502	124457	TRUE	B naive	0.860489
73	SCAMP3	0.0157917	0.970266	0.994873	0.98743	124457	TRUE	B naive	0.860489
73	CLK2	-0.674415	0.218665	0.675767	0.805925	124457	TRUE	B naive	0.860489
73	FDPS	0.112491	0.770638	0.939328	0.933608	124457	TRUE	B naive	0.860489
73	RUSC1-AS1	NA	NA	NA	NA	124457	TRUE	B naive	0.860489
73	RUSC1	-1.43272	0.139411	0.599156	0.669808	124457	TRUE	B naive	0.860489
73	ASH1L	-0.741694	0.0196033	0.359243	0.984247	124457	TRUE	B naive	0.860489
73	ASH1L-AS1	0.834124	0.16196	0.622391	0.98113	124457	TRUE	B naive	0.860489
73	AL353807.2	NA	NA	NA	NA	124457	TRUE	B naive	0.860489
73	MSTO1	-1.97962	0.034744	0.409917	0.606581	124457	TRUE	B naive	0.860489
73	AL353807.5	0.101625	0.873028	0.965311	0.986292	124457	TRUE	B naive	0.860489
73	YY1AP1	-0.806509	0.136746	0.596545	0.882103	124457	TRUE	B naive	0.860489
73	DAP3	-0.847595	0.0697043	0.493398	0.898437	124457	TRUE	B naive	0.860489
73	GON4L	-0.535452	0.202854	0.665571	0.967841	124457	TRUE	B naive	0.860489
73	SYT11	NA	NA	NA	NA	124457	TRUE	B naive	0.860489
73	RIT1	-0.876554	0.236683	0.689176	0.864109	124457	TRUE	B naive	0.860489
73	KHDC4	-0.279903	0.626027	0.891973	0.921105	124457	TRUE	B naive	0.860489
73	ARHGEF2	-0.530042	0.222217	0.680169	0.750369	124457	TRUE	B naive	0.860489
73	AL355388.2	0.578709	0.533098	0.855942	0.533098	124457	TRUE	B naive	0.860489
73	SSR2	-0.199541	0.340576	0.759162	0.992914	124457	TRUE	B naive	0.860489
73	UBQLN4	0.374728	0.580266	0.874773	0.896606	124457	TRUE	B naive	0.860489
73	LAMTOR2	0.0320115	0.930275	0.987395	0.997901	124457	TRUE	B naive	0.860489
73	RAB25	NA	NA	NA	NA	124457	TRUE	B naive	0.860489
73	MEX3A	NA	NA	NA	NA	124457	TRUE	B naive	0.860489
73	LMNA	NA	NA	NA	NA	124457	TRUE	B naive	0.860489
73	SEMA4A	NA	NA	NA	NA	124457	TRUE	B naive	0.860489
73	SLC25A44	0.0995032	0.897914	0.97356	0.944238	124457	TRUE	B naive	0.860489
73	PMF1	0.0819912	0.838076	0.958318	0.988782	124457	TRUE	B naive	0.860489
73	BGLAP	NA	NA	NA	NA	124457	TRUE	B naive	0.860489
73	PAQR6	NA	NA	NA	NA	124457	TRUE	B naive	0.860489
73	SMG5	-0.4702	0.464325	0.822847	0.901134	124457	TRUE	B naive	0.860489
73	TMEM79	-0.321079	0.717566	0.928387	0.902268	124457	TRUE	B naive	0.860489
73	GLMP	-1.11783	0.279547	0.720543	0.839266	124457	TRUE	B naive	0.860489
73	CCT3	-0.497943	0.103818	0.548276	0.979497	124457	TRUE	B naive	0.860489
73	TSACC	NA	NA	NA	NA	124457	TRUE	B naive	0.860489
73	C1orf61	NA	NA	NA	NA	124457	TRUE	B naive	0.860489
73	MEF2D	-0.703178	0.301524	0.733076	0.936217	124457	TRUE	B naive	0.860489
73	TTC24	-0.565036	0.501975	0.845273	0.733631	124457	TRUE	B naive	0.860489
73	NAXE	-0.353086	0.381874	0.783856	0.990721	124457	TRUE	B naive	0.860489
73	GPATCH4	-0.733408	0.156567	0.615573	0.752465	124457	TRUE	B naive	0.860489
73	ISG20L2	-0.375406	0.505447	0.846995	0.939772	124457	TRUE	B naive	0.860489
73	RRNAD1	0.0572635	0.92591	0.984748	0.988819	124457	TRUE	B naive	0.860489
73	MRPL24	-0.954203	0.0592058	0.473841	0.691394	124457	TRUE	B naive	0.860489
73	HDGF	-0.51553	0.268755	0.712152	0.989096	124457	TRUE	B naive	0.860489
73	PRCC	0.651601	0.125404	0.582781	0.897153	124457	TRUE	B naive	0.860489
73	SH2D2A	NA	NA	NA	NA	124457	TRUE	B naive	0.860489
73	NTRK1	NA	NA	NA	NA	124457	TRUE	B naive	0.860489
73	PEAR1	NA	NA	NA	NA	124457	TRUE	B naive	0.860489
73	ARHGEF11	NA	NA	NA	NA	124457	TRUE	B naive	0.860489
73	ETV3L	NA	NA	NA	NA	124457	TRUE	B naive	0.860489
73	ETV3	NA	NA	NA	NA	124457	TRUE	B naive	0.860489
73	FCRL5	-0.730079	0.0926081	0.532526	0.206914	124457	TRUE	B naive	0.860489
73	FCRL3	-0.560936	0.108011	0.556631	0.722703	124457	TRUE	B naive	0.860489
73	FCRL2	-0.60301	0.136102	0.595344	0.662239	124457	TRUE	B naive	0.860489
73	FCRL1	-0.479564	0.0080289	0.281636	0.165556	124457	TRUE	B naive	0.860489
73	CD5L	NA	NA	NA	NA	124457	TRUE	B naive	0.860489
73	CD1D	-0.539698	0.51907	0.851072	0.906423	124457	TRUE	B naive	0.860489
73	AL138899.1	NA	NA	NA	NA	124457	TRUE	B naive	0.860489
73	CD1A	-1.07233	0.279547	0.720543	0.424868	124457	TRUE	B naive	0.860489
73	CD1C	-0.0340463	0.928011	0.985812	0.961577	124457	TRUE	B naive	0.860489
73	CD1B	NA	NA	NA	NA	124457	TRUE	B naive	0.860489
73	CD1E	NA	NA	NA	NA	124457	TRUE	B naive	0.860489
73	MNDA	-2.00217	0.00894882	0.289641	0.198825	124457	TRUE	B naive	0.860489
73	PYHIN1	-0.350586	0.691489	0.918672	0.922788	124457	TRUE	B naive	0.860489
73	IFI16	-0.38922	0.10107	0.542913	0.962219	124457	TRUE	B naive	0.860489
73	AIM2	-0.429294	0.447785	0.816392	0.84395	124457	TRUE	B naive	0.860489
73	FCER1A	NA	NA	NA	NA	124457	TRUE	B naive	0.860489
73	DUSP23	-1.24652	0.129315	0.589237	0.987732	124457	TRUE	B naive	0.860489
73	FCRL6	NA	NA	NA	NA	124457	TRUE	B naive	0.860489
73	SLAMF8	NA	NA	NA	NA	124457	TRUE	B naive	0.860489
73	VSIG8	NA	NA	NA	NA	124457	TRUE	B naive	0.860489
73	CFAP45	NA	NA	NA	NA	124457	TRUE	B naive	0.860489
73	TAGLN2	-0.253621	0.120137	0.576799	0.664383	124457	TRUE	B naive	0.860489
73	SLAMF9	NA	NA	NA	NA	124457	TRUE	B naive	0.860489
73	PIGM	NA	NA	NA	NA	124457	TRUE	B naive	0.860489
73	IGSF8	-0.79644	0.16707	0.628301	0.901588	124457	TRUE	B naive	0.860489
73	ATP1A4	NA	NA	NA	NA	124457	TRUE	B naive	0.860489
73	AL121987.2	NA	NA	NA	NA	124457	TRUE	B naive	0.860489
73	PEA15	-0.0754408	0.859552	0.964255	0.979423	124457	TRUE	B naive	0.860489
73	DCAF8	-0.362268	0.397488	0.791667	0.82535	124457	TRUE	B naive	0.860489
73	AL139011.1	NA	NA	NA	NA	124457	TRUE	B naive	0.860489
73	PEX19	-0.172721	0.791436	0.946119	0.93495	124457	TRUE	B naive	0.860489
73	COPA	0.128139	0.724553	0.930364	0.99371	124457	TRUE	B naive	0.860489
73	NCSTN	-0.537784	0.334279	0.755014	0.80487	124457	TRUE	B naive	0.860489
73	SLAMF6	-0.962174	0.0195034	0.359243	0.949811	124457	TRUE	B naive	0.860489
73	AL138930.1	NA	NA	NA	NA	124457	TRUE	B naive	0.860489
73	CD84	-1.58981	0.047198	0.450712	0.355927	124457	TRUE	B naive	0.860489
73	SLAMF1	-0.280377	0.60265	0.884372	0.998813	124457	TRUE	B naive	0.860489
73	AL121985.1	NA	NA	NA	NA	124457	TRUE	B naive	0.860489
73	CD48	-0.590542	0.00326125	0.219062	0.277768	124457	TRUE	B naive	0.860489
73	SLAMF7	0.848996	0.412564	0.796621	0.882149	124457	TRUE	B naive	0.860489
73	LY9	0.674939	0.0196388	0.359243	0.477571	124457	TRUE	B naive	0.860489
73	CD244	NA	NA	NA	NA	124457	TRUE	B naive	0.860489
73	ITLN1	NA	NA	NA	NA	124457	TRUE	B naive	0.860489
73	F11R	NA	NA	NA	NA	124457	TRUE	B naive	0.860489
73	TSTD1	-0.303169	0.142486	0.602441	0.705949	124457	TRUE	B naive	0.860489
73	USF1	-0.431199	0.418513	0.801768	0.857389	124457	TRUE	B naive	0.860489
73	ARHGAP30	-0.384644	0.28195	0.721582	0.979406	124457	TRUE	B naive	0.860489
73	PFDN2	-0.599602	0.0927943	0.532526	0.966693	124457	TRUE	B naive	0.860489
73	NIT1	-0.199711	0.732275	0.930364	0.939269	124457	TRUE	B naive	0.860489
73	DEDD	0.0664461	0.903154	0.975681	0.995845	124457	TRUE	B naive	0.860489
73	UFC1	-0.132265	0.591919	0.878452	0.974981	124457	TRUE	B naive	0.860489
73	AL590714.1	NA	NA	NA	NA	124457	TRUE	B naive	0.860489
73	USP21	-0.216745	0.738294	0.933239	0.941689	124457	TRUE	B naive	0.860489
73	PPOX	-1.27952	0.118438	0.5745	0.959868	124457	TRUE	B naive	0.860489
73	B4GALT3	-0.261905	0.66748	0.906281	0.938547	124457	TRUE	B naive	0.860489
73	ADAMTS4	NA	NA	NA	NA	124457	TRUE	B naive	0.860489
73	NDUFS2	-0.87846	0.0596958	0.474463	0.994507	124457	TRUE	B naive	0.860489
73	FCER1G	NA	NA	NA	NA	124457	TRUE	B naive	0.860489
73	TOMM40L	NA	NA	NA	NA	124457	TRUE	B naive	0.860489
73	NR1I3	NA	NA	NA	NA	124457	TRUE	B naive	0.860489
73	MPZ	NA	NA	NA	NA	124457	TRUE	B naive	0.860489
73	SDHC	-0.609294	0.141842	0.601847	0.743869	124457	TRUE	B naive	0.860489
73	AL592295.4	NA	NA	NA	NA	124457	TRUE	B naive	0.860489
73	AL592295.5	NA	NA	NA	NA	124457	TRUE	B naive	0.860489
73	AL592295.3	NA	NA	NA	NA	124457	TRUE	B naive	0.860489
73	FCGR2A	NA	NA	NA	NA	124457	TRUE	B naive	0.860489
73	HSPA6	NA	NA	NA	NA	124457	TRUE	B naive	0.860489
73	FCGR3A	NA	NA	NA	NA	124457	TRUE	B naive	0.860489
73	FCGR3B	NA	NA	NA	NA	124457	TRUE	B naive	0.860489
73	FCGR2B	-0.885933	0.0119857	0.320185	0.0827914	124457	TRUE	B naive	0.860489
73	FCRLA	-0.633203	0.00701088	0.273311	0.209145	124457	TRUE	B naive	0.860489
73	FCRLB	-0.82991	0.412648	0.796621	0.54057	124457	TRUE	B naive	0.860489
73	DUSP12	0.002607	0.993024	0.999175	0.995364	124457	TRUE	B naive	0.860489
73	AL359541.1	NA	NA	NA	NA	124457	TRUE	B naive	0.860489
73	ATF6	-0.514521	0.253311	0.693242	0.762532	124457	TRUE	B naive	0.860489
73	OLFML2B	NA	NA	NA	NA	124457	TRUE	B naive	0.860489
73	NOS1AP	NA	NA	NA	NA	124457	TRUE	B naive	0.860489
73	SH2D1B	NA	NA	NA	NA	124457	TRUE	B naive	0.860489
73	UHMK1	-1.36463	0.00194975	0.194734	0.357743	124457	TRUE	B naive	0.860489
73	AL596325.1	NA	NA	NA	NA	124457	TRUE	B naive	0.860489
73	UAP1	-0.349077	0.68004	0.912495	0.908955	124457	TRUE	B naive	0.860489
73	DDR2	NA	NA	NA	NA	124457	TRUE	B naive	0.860489
73	HSD17B7	-0.260422	0.65267	0.902129	0.830803	124457	TRUE	B naive	0.860489
73	RGS5	NA	NA	NA	NA	124457	TRUE	B naive	0.860489
73	AL592435.1	NA	NA	NA	NA	124457	TRUE	B naive	0.860489
73	NUF2	NA	NA	NA	NA	124457	TRUE	B naive	0.860489
73	PBX1	NA	NA	NA	NA	124457	TRUE	B naive	0.860489
73	AL356441.1	NA	NA	NA	NA	124457	TRUE	B naive	0.860489
73	MGST3	0.0529771	0.867926	0.965311	0.981786	124457	TRUE	B naive	0.860489
73	ALDH9A1	-0.24249	0.626961	0.892805	0.924451	124457	TRUE	B naive	0.860489
73	TMCO1	-0.145044	0.716472	0.928387	0.997617	124457	TRUE	B naive	0.860489
73	TMCO1-AS1	NA	NA	NA	NA	124457	TRUE	B naive	0.860489
73	UCK2	NA	NA	NA	NA	124457	TRUE	B naive	0.860489
73	LINC01675	NA	NA	NA	NA	124457	TRUE	B naive	0.860489
73	POGK	0.191256	0.702573	0.922182	0.965884	124457	TRUE	B naive	0.860489
73	TADA1	1.16673	0.0655124	0.489695	0.593577	124457	TRUE	B naive	0.860489
73	GPA33	NA	NA	NA	NA	124457	TRUE	B naive	0.860489
73	POU2F1	-0.351417	0.458781	0.820311	0.946763	124457	TRUE	B naive	0.860489
73	CD247	NA	NA	NA	NA	124457	TRUE	B naive	0.860489
73	CREG1	NA	NA	NA	NA	124457	TRUE	B naive	0.860489
73	AL031733.2	NA	NA	NA	NA	124457	TRUE	B naive	0.860489
73	RCSD1	-0.513796	0.0064827	0.263486	0.0767972	124457	TRUE	B naive	0.860489
73	MPZL1	-0.750994	0.377495	0.780156	0.835682	124457	TRUE	B naive	0.860489
73	MPC2	0.472598	0.147167	0.607948	0.981037	124457	TRUE	B naive	0.860489
73	DCAF6	-1.33611	0.0607042	0.477607	0.950043	124457	TRUE	B naive	0.860489
73	TIPRL	0.274322	0.475167	0.829377	0.994569	124457	TRUE	B naive	0.860489
73	SFT2D2	-0.265523	0.565817	0.868658	0.949989	124457	TRUE	B naive	0.860489
73	TBX19	NA	NA	NA	NA	124457	TRUE	B naive	0.860489
73	XCL2	NA	NA	NA	NA	124457	TRUE	B naive	0.860489
73	XCL1	NA	NA	NA	NA	124457	TRUE	B naive	0.860489
73	ATP1B1	NA	NA	NA	NA	124457	TRUE	B naive	0.860489
73	NME7	-0.707474	0.346683	0.75961	0.920138	124457	TRUE	B naive	0.860489
73	BLZF1	0.437083	0.521229	0.852675	0.912916	124457	TRUE	B naive	0.860489
73	SLC19A2	NA	NA	NA	NA	124457	TRUE	B naive	0.860489
73	F5	NA	NA	NA	NA	124457	TRUE	B naive	0.860489
73	SELP	NA	NA	NA	NA	124457	TRUE	B naive	0.860489
73	C1orf112	-0.275344	0.551133	0.863697	0.880959	124457	TRUE	B naive	0.860489
73	SELL	-0.286088	0.103303	0.547026	0.606206	124457	TRUE	B naive	0.860489
73	METTL18	-1.32582	0.10522	0.551813	0.595354	124457	TRUE	B naive	0.860489
73	SCYL3	0.625515	0.312045	0.738649	0.928535	124457	TRUE	B naive	0.860489
73	KIFAP3	-0.155903	0.764927	0.938987	0.921591	124457	TRUE	B naive	0.860489
73	GORAB	-0.463578	0.584954	0.877029	0.991213	124457	TRUE	B naive	0.860489
73	BX284613.2	NA	NA	NA	NA	124457	TRUE	B naive	0.860489
73	FMO4	NA	NA	NA	NA	124457	TRUE	B naive	0.860489
73	PRRC2C	0.00234478	0.991036	0.99896	0.996194	124457	TRUE	B naive	0.860489
73	VAMP4	-0.746218	0.172564	0.633803	0.959964	124457	TRUE	B naive	0.860489
73	EEF1AKNMT	-0.413285	0.626771	0.892805	0.909495	124457	TRUE	B naive	0.860489
73	DNM3	-1.10721	0.253351	0.693242	0.367674	124457	TRUE	B naive	0.860489
73	PIGC	-0.859188	0.0926773	0.532526	0.912649	124457	TRUE	B naive	0.860489
73	SUCO	-0.104484	0.80176	0.947855	0.979298	124457	TRUE	B naive	0.860489
73	FASLG	NA	NA	NA	NA	124457	TRUE	B naive	0.860489
73	TNFSF4	NA	NA	NA	NA	124457	TRUE	B naive	0.860489
73	AL645568.1	1.23649	0.0712645	0.49407	0.792163	124457	TRUE	B naive	0.860489
73	PRDX6	-0.544579	0.0747921	0.501601	0.858396	124457	TRUE	B naive	0.860489
73	SLC9C2	NA	NA	NA	NA	124457	TRUE	B naive	0.860489
73	KLHL20	-0.636213	0.225461	0.682716	0.978593	124457	TRUE	B naive	0.860489
73	CENPL	0.883727	0.246661	0.693098	0.602561	124457	TRUE	B naive	0.860489
73	DARS2	0.795399	0.282975	0.721582	0.913792	124457	TRUE	B naive	0.860489
73	GAS5	-0.165067	0.351022	0.763805	0.974527	124457	TRUE	B naive	0.860489
73	GAS5-AS1	NA	NA	NA	NA	124457	TRUE	B naive	0.860489
73	ZBTB37	NA	NA	NA	NA	124457	TRUE	B naive	0.860489
73	RC3H1	-0.0222726	0.948347	0.992274	0.99292	124457	TRUE	B naive	0.860489
73	LINC02776	NA	NA	NA	NA	124457	TRUE	B naive	0.860489
73	RABGAP1L-DT	NA	NA	NA	NA	124457	TRUE	B naive	0.860489
73	RABGAP1L	-0.24369	0.285282	0.723581	0.97716	124457	TRUE	B naive	0.860489
73	Z99127.1	NA	NA	NA	NA	124457	TRUE	B naive	0.860489
73	Z99127.4	-0.000516653	0.997993	0.999985	0.997993	124457	TRUE	B naive	0.860489
73	CACYBP	-0.724379	0.0492749	0.454599	0.80696	124457	TRUE	B naive	0.860489
73	MRPS14	-1.33502	0.0612645	0.480022	0.957627	124457	TRUE	B naive	0.860489
73	KIAA0040	-0.169512	0.582821	0.875688	0.973888	124457	TRUE	B naive	0.860489
73	TNR	0.403417	0.648184	0.899914	0.697375	124457	TRUE	B naive	0.860489
73	LINC02803	NA	NA	NA	NA	124457	TRUE	B naive	0.860489
73	COP1	-0.535066	0.135444	0.595344	0.884725	124457	TRUE	B naive	0.860489
73	AL591043.2	NA	NA	NA	NA	124457	TRUE	B naive	0.860489
73	RASAL2	1.45731	0.0914815	0.530863	0.466448	124457	TRUE	B naive	0.860489
73	CLEC20A	-0.564969	0.411108	0.796621	0.53823	124457	TRUE	B naive	0.860489
73	C1orf220	-0.581572	0.486669	0.836818	0.558889	124457	TRUE	B naive	0.860489
73	AL449106.1	NA	NA	NA	NA	124457	TRUE	B naive	0.860489
73	RALGPS2	-0.273086	0.0891917	0.52741	0.958542	124457	TRUE	B naive	0.860489
73	ANGPTL1	0.211178	0.474816	0.829152	0.704538	124457	TRUE	B naive	0.860489
73	FAM20B	0.441508	0.460641	0.821065	0.931784	124457	TRUE	B naive	0.860489
73	TOR3A	0.2235	0.601608	0.884372	0.981458	124457	TRUE	B naive	0.860489
73	ABL2	0.599328	0.357971	0.767812	0.846478	124457	TRUE	B naive	0.860489
73	SOAT1	-0.435675	0.528221	0.855942	0.986919	124457	TRUE	B naive	0.860489
73	AXDND1	NA	NA	NA	NA	124457	TRUE	B naive	0.860489
73	TOR1AIP2	-1.35719	0.0949974	0.533888	0.965097	124457	TRUE	B naive	0.860489
73	AL353708.3	-0.49699	0.557622	0.866381	0.930929	124457	TRUE	B naive	0.860489
73	TOR1AIP1	-1.17683	0.0244103	0.374314	0.760671	124457	TRUE	B naive	0.860489
73	AL353708.1	NA	NA	NA	NA	124457	TRUE	B naive	0.860489
73	CEP350	-0.369634	0.275351	0.719906	0.948105	124457	TRUE	B naive	0.860489
73	QSOX1	-0.56415	0.551605	0.863962	0.92599	124457	TRUE	B naive	0.860489
73	ACBD6	-0.489676	0.183891	0.646119	0.904953	124457	TRUE	B naive	0.860489
73	XPR1	-1.13166	0.0837392	0.519353	0.867385	124457	TRUE	B naive	0.860489
73	STX6	NA	NA	NA	NA	124457	TRUE	B naive	0.860489
73	MR1	-0.352798	0.615847	0.889345	0.908534	124457	TRUE	B naive	0.860489
73	IER5	0.0369147	0.910382	0.978355	0.981431	124457	TRUE	B naive	0.860489
73	LINC01732	NA	NA	NA	NA	124457	TRUE	B naive	0.860489
73	LINC01344	NA	NA	NA	NA	124457	TRUE	B naive	0.860489
73	GLUL	1.15885	0.0804025	0.510691	0.815914	124457	TRUE	B naive	0.860489
73	RNASEL	NA	NA	NA	NA	124457	TRUE	B naive	0.860489
73	RGS16	NA	NA	NA	NA	124457	TRUE	B naive	0.860489
73	NPL	NA	NA	NA	NA	124457	TRUE	B naive	0.860489
73	AL355999.1	NA	NA	NA	NA	124457	TRUE	B naive	0.860489
73	DHX9	0.240347	0.433307	0.810344	0.972648	124457	TRUE	B naive	0.860489
73	LAMC1	-0.0164544	0.976402	0.994972	0.976402	124457	TRUE	B naive	0.860489
73	SMG7-AS1	NA	NA	NA	NA	124457	TRUE	B naive	0.860489
73	SMG7	-0.0625931	0.882896	0.967782	0.992663	124457	TRUE	B naive	0.860489
73	NCF2	NA	NA	NA	NA	124457	TRUE	B naive	0.860489
73	ARPC5	-0.38844	0.111288	0.562128	0.946849	124457	TRUE	B naive	0.860489
73	RGL1	NA	NA	NA	NA	124457	TRUE	B naive	0.860489
73	COLGALT2	NA	NA	NA	NA	124457	TRUE	B naive	0.860489
73	TSEN15	-0.330022	0.586198	0.877054	0.909092	124457	TRUE	B naive	0.860489
73	C1orf21	NA	NA	NA	NA	124457	TRUE	B naive	0.860489
73	EDEM3	-0.126891	0.839342	0.958318	0.99168	124457	TRUE	B naive	0.860489
73	NIBAN1	NA	NA	NA	NA	124457	TRUE	B naive	0.860489
73	RNF2	-1.38491	0.0512022	0.458244	0.710678	124457	TRUE	B naive	0.860489
73	TRMT1L	-0.80306	0.16448	0.62473	0.99608	124457	TRUE	B naive	0.860489
73	SWT1	0.559098	0.414451	0.797904	0.878864	124457	TRUE	B naive	0.860489
73	IVNS1ABP	0.937151	0.0697619	0.493398	0.587	124457	TRUE	B naive	0.860489
73	AL078644.2	NA	NA	NA	NA	124457	TRUE	B naive	0.860489
73	LINC01350	NA	NA	NA	NA	124457	TRUE	B naive	0.860489
73	AL133383.1	NA	NA	NA	NA	124457	TRUE	B naive	0.860489
73	PRG4	NA	NA	NA	NA	124457	TRUE	B naive	0.860489
73	TPR	-0.270147	0.295953	0.729194	0.771283	124457	TRUE	B naive	0.860489
73	ODR4	-0.622253	0.361471	0.770976	0.867186	124457	TRUE	B naive	0.860489
73	AL096803.2	NA	NA	NA	NA	124457	TRUE	B naive	0.860489
73	PTGS2	NA	NA	NA	NA	124457	TRUE	B naive	0.860489
73	PACERR	NA	NA	NA	NA	124457	TRUE	B naive	0.860489
73	PLA2G4A	NA	NA	NA	NA	124457	TRUE	B naive	0.860489
73	ERVMER61-1	NA	NA	NA	NA	124457	TRUE	B naive	0.860489
73	RGS18	NA	NA	NA	NA	124457	TRUE	B naive	0.860489
73	AL390957.1	0.288354	0.757017	0.938431	0.900129	124457	TRUE	B naive	0.860489
73	AL136987.1	NA	NA	NA	NA	124457	TRUE	B naive	0.860489
73	RGS1	1.94052	0.00155084	0.191895	0.00565679	124457	TRUE	B naive	0.860489
73	RGS13	NA	NA	NA	NA	124457	TRUE	B naive	0.860489
73	AL136454.1	-1.16169	0.229525	0.684435	0.794495	124457	TRUE	B naive	0.860489
73	RGS2	1.89051	0.000196488	0.0875891	0.00269166	124457	TRUE	B naive	0.860489
73	UCHL5	-0.024205	0.957919	0.993476	0.993264	124457	TRUE	B naive	0.860489
73	RO60	0.147148	0.704978	0.922384	0.978861	124457	TRUE	B naive	0.860489
73	GLRX2	0.497364	0.438509	0.814431	0.982255	124457	TRUE	B naive	0.860489
73	CDC73	0.248806	0.507176	0.847299	0.976428	124457	TRUE	B naive	0.860489
73	B3GALT2	NA	NA	NA	NA	124457	TRUE	B naive	0.860489
73	LINC01031	NA	NA	NA	NA	124457	TRUE	B naive	0.860489
73	AL138778.1	NA	NA	NA	NA	124457	TRUE	B naive	0.860489
73	AL136456.1	NA	NA	NA	NA	124457	TRUE	B naive	0.860489
73	LINC01724	NA	NA	NA	NA	124457	TRUE	B naive	0.860489
73	CFH	NA	NA	NA	NA	124457	TRUE	B naive	0.860489
73	ASPM	NA	NA	NA	NA	124457	TRUE	B naive	0.860489
73	ZBTB41	-0.162548	0.81713	0.953744	0.998541	124457	TRUE	B naive	0.860489
73	CRB1	NA	NA	NA	NA	124457	TRUE	B naive	0.860489
73	DENND1B	0.0606576	0.911018	0.978355	0.996093	124457	TRUE	B naive	0.860489
73	C1orf53	NA	NA	NA	NA	124457	TRUE	B naive	0.860489
73	NEK7	-0.783947	0.0948267	0.533888	0.575317	124457	TRUE	B naive	0.860489
73	AL450352.1	NA	NA	NA	NA	124457	TRUE	B naive	0.860489
73	AL157402.1	-2.45767	0.0454019	0.445859	0.270306	124457	TRUE	B naive	0.860489
73	PTPRC	-0.220942	0.154492	0.615573	0.954349	124457	TRUE	B naive	0.860489
73	AL157402.2	-1.5589	0.0522358	0.460266	0.26803	124457	TRUE	B naive	0.860489
73	MIR181A1HG	NA	NA	NA	NA	124457	TRUE	B naive	0.860489
73	LINC00862	NA	NA	NA	NA	124457	TRUE	B naive	0.860489
73	ZNF281	-0.342617	0.506924	0.847299	0.936212	124457	TRUE	B naive	0.860489
73	KIF14	NA	NA	NA	NA	124457	TRUE	B naive	0.860489
73	DDX59	-0.656919	0.263251	0.705563	0.820583	124457	TRUE	B naive	0.860489
73	DDX59-AS1	NA	NA	NA	NA	124457	TRUE	B naive	0.860489
73	CAMSAP2	NA	NA	NA	NA	124457	TRUE	B naive	0.860489
73	GPR25	0.841311	0.412564	0.796621	0.670829	124457	TRUE	B naive	0.860489
73	KIF21B	-0.349191	0.621886	0.890407	0.866275	124457	TRUE	B naive	0.860489
73	TMEM9	-0.464849	0.545135	0.861169	0.931095	124457	TRUE	B naive	0.860489
73	PHLDA3	NA	NA	NA	NA	124457	TRUE	B naive	0.860489
73	CSRP1	-1.31912	0.106353	0.554027	0.982787	124457	TRUE	B naive	0.860489
73	AC096677.1	0.363909	0.632073	0.895643	0.894153	124457	TRUE	B naive	0.860489
73	NAV1	NA	NA	NA	NA	124457	TRUE	B naive	0.860489
73	IPO9-AS1	1.22705	0.0764347	0.504716	0.789926	124457	TRUE	B naive	0.860489
73	IPO9	-0.185654	0.732282	0.930364	0.949985	124457	TRUE	B naive	0.860489
73	SHISA4	NA	NA	NA	NA	124457	TRUE	B naive	0.860489
73	TIMM17A	0.178265	0.729084	0.930364	0.963914	124457	TRUE	B naive	0.860489
73	RNPEP	-1.4016	0.0474072	0.450712	0.677519	124457	TRUE	B naive	0.860489
73	ELF3-AS1	NA	NA	NA	NA	124457	TRUE	B naive	0.860489
73	ELF3	NA	NA	NA	NA	124457	TRUE	B naive	0.860489
73	ARL8A	-0.019501	0.959959	0.994015	0.998761	124457	TRUE	B naive	0.860489
73	PTPN7	-2.23463	0.015041	0.331841	0.687552	124457	TRUE	B naive	0.860489
73	LGR6	NA	NA	NA	NA	124457	TRUE	B naive	0.860489
73	UBE2T	-2.24538	0.0677638	0.49045	0.551982	124457	TRUE	B naive	0.860489
73	PPP1R12B	0.376451	0.476331	0.830183	0.976333	124457	TRUE	B naive	0.860489
73	KDM5B	-0.23265	0.653168	0.902129	0.996557	124457	TRUE	B naive	0.860489
73	PCAT6	NA	NA	NA	NA	124457	TRUE	B naive	0.860489
73	RABIF	-1.25238	0.0810931	0.511009	0.494622	124457	TRUE	B naive	0.860489
73	KLHL12	-1.41217	0.0817361	0.512523	0.815869	124457	TRUE	B naive	0.860489
73	ADIPOR1	-0.207254	0.642104	0.899914	0.901099	124457	TRUE	B naive	0.860489
73	CYB5R1	-0.0750751	0.894656	0.971853	0.960237	124457	TRUE	B naive	0.860489
73	TMEM183A	0.279879	0.475648	0.829866	0.882427	124457	TRUE	B naive	0.860489
73	PPFIA4	NA	NA	NA	NA	124457	TRUE	B naive	0.860489
73	CHIT1	NA	NA	NA	NA	124457	TRUE	B naive	0.860489
73	LINC01353	NA	NA	NA	NA	124457	TRUE	B naive	0.860489
73	LINC01136	NA	NA	NA	NA	124457	TRUE	B naive	0.860489
73	BTG2	0.081	0.709507	0.924546	0.841313	124457	TRUE	B naive	0.860489
73	ATP2B4	NA	NA	NA	NA	124457	TRUE	B naive	0.860489
73	LAX1	NA	NA	NA	NA	124457	TRUE	B naive	0.860489
73	ZC3H11A	-0.311052	0.472657	0.827298	0.997327	124457	TRUE	B naive	0.860489
73	ZBED6	NA	NA	NA	NA	124457	TRUE	B naive	0.860489
73	SNRPE	-0.0554224	0.855462	0.964255	0.985542	124457	TRUE	B naive	0.860489
73	SOX13	NA	NA	NA	NA	124457	TRUE	B naive	0.860489
73	ETNK2	NA	NA	NA	NA	124457	TRUE	B naive	0.860489
73	AL606489.1	NA	NA	NA	NA	124457	TRUE	B naive	0.860489
73	PPP1R15B	0.331991	0.546234	0.862349	0.880398	124457	TRUE	B naive	0.860489
73	PIK3C2B	-0.00776427	0.988213	0.998497	0.989538	124457	TRUE	B naive	0.860489
73	MDM4	0.0726249	0.792004	0.946119	0.956963	124457	TRUE	B naive	0.860489
73	AL512306.2	-1.18165	0.291621	0.725977	0.304074	124457	TRUE	B naive	0.860489
73	RBBP5	-0.429087	0.538051	0.856532	0.906601	124457	TRUE	B naive	0.860489
73	DSTYK	-0.629796	0.499636	0.843627	0.965285	124457	TRUE	B naive	0.860489
73	TMCC2	NA	NA	NA	NA	124457	TRUE	B naive	0.860489
73	NUAK2	-0.460703	0.224504	0.681527	0.591218	124457	TRUE	B naive	0.860489
73	CDK18	NA	NA	NA	NA	124457	TRUE	B naive	0.860489
73	MFSD4A	-1.47472	0.212109	0.669709	0.482942	124457	TRUE	B naive	0.860489
73	ELK4	-1.12795	0.0318424	0.402485	0.439947	124457	TRUE	B naive	0.860489
73	SLC45A3	-3.66583	0.00196548	0.194734	0.0202221	124457	TRUE	B naive	0.860489
73	NUCKS1	-0.24355	0.291541	0.725977	0.981522	124457	TRUE	B naive	0.860489
73	RAB29	-0.294277	0.478043	0.831087	0.908086	124457	TRUE	B naive	0.860489
73	SLC41A1	0.0450366	0.94976	0.992553	0.994097	124457	TRUE	B naive	0.860489
73	AC119673.2	1.05772	0.193949	0.652467	0.308961	124457	TRUE	B naive	0.860489
73	RAB7B	NA	NA	NA	NA	124457	TRUE	B naive	0.860489
73	RHEX	-1.16846	0.035832	0.416076	0.180536	124457	TRUE	B naive	0.860489
73	FAM72A	NA	NA	NA	NA	124457	TRUE	B naive	0.860489
73	SRGAP2	0.736983	0.132851	0.592083	0.996575	124457	TRUE	B naive	0.860489
73	IKBKE	-0.633078	0.356109	0.766756	0.916611	124457	TRUE	B naive	0.860489
73	AC244034.2	NA	NA	NA	NA	124457	TRUE	B naive	0.860489
73	RASSF5	-1.22454	0.00891124	0.289379	0.269459	124457	TRUE	B naive	0.860489
73	EIF2D	-0.047314	0.917052	0.981291	0.965749	124457	TRUE	B naive	0.860489
73	AL591846.2	NA	NA	NA	NA	124457	TRUE	B naive	0.860489
73	MAPKAPK2	-0.392015	0.375098	0.779854	0.966877	124457	TRUE	B naive	0.860489
73	IL10	NA	NA	NA	NA	124457	TRUE	B naive	0.860489
73	IL19	NA	NA	NA	NA	124457	TRUE	B naive	0.860489
73	FCMR	-0.45564	0.0145187	0.331841	0.293157	124457	TRUE	B naive	0.860489
73	PFKFB2	-0.611805	0.51544	0.851072	0.654423	124457	TRUE	B naive	0.860489
73	YOD1	0.357165	0.647566	0.899914	0.875145	124457	TRUE	B naive	0.860489
73	C4BPB	NA	NA	NA	NA	124457	TRUE	B naive	0.860489
73	AL596218.1	NA	NA	NA	NA	124457	TRUE	B naive	0.860489
73	CD55	0.00845312	0.966531	0.994353	0.988953	124457	TRUE	B naive	0.860489
73	CR2	0.418282	0.304164	0.733875	0.733946	124457	TRUE	B naive	0.860489
73	CR1	-0.287087	0.479842	0.832003	0.87481	124457	TRUE	B naive	0.860489
73	AL137789.1	NA	NA	NA	NA	124457	TRUE	B naive	0.860489
73	CR1L	NA	NA	NA	NA	124457	TRUE	B naive	0.860489
73	CD46	-0.567309	0.128331	0.586834	0.90801	124457	TRUE	B naive	0.860489
73	MIR29B2CHG	-1.17273	0.157777	0.616463	0.800641	124457	TRUE	B naive	0.860489
73	CD34	NA	NA	NA	NA	124457	TRUE	B naive	0.860489
73	PLXNA2	NA	NA	NA	NA	124457	TRUE	B naive	0.860489
73	LAMB3	NA	NA	NA	NA	124457	TRUE	B naive	0.860489
73	HSD11B1-AS1	NA	NA	NA	NA	124457	TRUE	B naive	0.860489
73	G0S2	NA	NA	NA	NA	124457	TRUE	B naive	0.860489
73	HSD11B1	NA	NA	NA	NA	124457	TRUE	B naive	0.860489
73	TRAF3IP3	-0.732312	0.00323582	0.219038	0.100662	124457	TRUE	B naive	0.860489
73	UTP25	0.409628	0.498646	0.843627	0.765141	124457	TRUE	B naive	0.860489
73	HHAT	NA	NA	NA	NA	124457	TRUE	B naive	0.860489
73	RCOR3	-0.942575	0.0515157	0.458244	0.912139	124457	TRUE	B naive	0.860489
73	TRAF5	-0.35365	0.23855	0.690974	0.958142	124457	TRUE	B naive	0.860489
73	LINC00467	-0.666607	0.331504	0.752012	0.94182	124457	TRUE	B naive	0.860489
73	SLC30A1	NA	NA	NA	NA	124457	TRUE	B naive	0.860489
73	LPGAT1	-0.366568	0.326554	0.750799	0.998199	124457	TRUE	B naive	0.860489
73	INTS7	0.221659	0.76183	0.938987	0.978703	124457	TRUE	B naive	0.860489
73	DTL	NA	NA	NA	NA	124457	TRUE	B naive	0.860489
73	PPP2R5A	-0.602433	0.161382	0.621143	0.991474	124457	TRUE	B naive	0.860489
73	AL360091.3	0.056425	0.944944	0.991481	0.997933	124457	TRUE	B naive	0.860489
73	PACC1	-0.10557	0.864797	0.965311	0.921124	124457	TRUE	B naive	0.860489
73	NENF	-0.710264	0.0742397	0.501097	0.825539	124457	TRUE	B naive	0.860489
73	AC092803.1	NA	NA	NA	NA	124457	TRUE	B naive	0.860489
73	ATF3	1.07004	0.193949	0.652467	0.2944	124457	TRUE	B naive	0.860489
73	LINC02773	NA	NA	NA	NA	124457	TRUE	B naive	0.860489
73	BATF3	NA	NA	NA	NA	124457	TRUE	B naive	0.860489
73	NSL1	0.716665	0.0471545	0.450712	0.324009	124457	TRUE	B naive	0.860489
73	TATDN3	-1.64278	0.00803691	0.281636	0.537653	124457	TRUE	B naive	0.860489
73	FLVCR1-DT	NA	NA	NA	NA	124457	TRUE	B naive	0.860489
73	FLVCR1	-1.81305	0.135859	0.595344	0.392851	124457	TRUE	B naive	0.860489
73	VASH2	NA	NA	NA	NA	124457	TRUE	B naive	0.860489
73	ANGEL2	-0.368159	0.471882	0.827123	0.839033	124457	TRUE	B naive	0.860489
73	RPS6KC1	-0.0970228	0.856554	0.964255	0.939447	124457	TRUE	B naive	0.860489
73	SMYD2	-0.00275326	0.997173	0.999985	0.997173	124457	TRUE	B naive	0.860489
73	CENPF	0.397937	0.757017	0.938431	0.810686	124457	TRUE	B naive	0.860489
73	KCTD3	NA	NA	NA	NA	124457	TRUE	B naive	0.860489
73	GPATCH2	0.659127	0.26354	0.705563	0.740688	124457	TRUE	B naive	0.860489
73	SPATA17	NA	NA	NA	NA	124457	TRUE	B naive	0.860489
73	RRP15	-0.566378	0.259044	0.699846	0.928214	124457	TRUE	B naive	0.860489
73	LYPLAL1-DT	NA	NA	NA	NA	124457	TRUE	B naive	0.860489
73	LYPLAL1	-0.991912	0.019575	0.359243	0.467354	124457	TRUE	B naive	0.860489
73	ZC3H11B	NA	NA	NA	NA	124457	TRUE	B naive	0.860489
73	EPRS	-0.33657	0.392297	0.787887	0.970765	124457	TRUE	B naive	0.860489
73	BPNT1	-2.16832	0.0189957	0.356155	0.267628	124457	TRUE	B naive	0.860489
73	IARS2	0.0426271	0.909077	0.977986	0.968378	124457	TRUE	B naive	0.860489
73	RAB3GAP2	0.0490447	0.90721	0.977053	0.982955	124457	TRUE	B naive	0.860489
73	MARK1	NA	NA	NA	NA	124457	TRUE	B naive	0.860489
73	C1orf115	NA	NA	NA	NA	124457	TRUE	B naive	0.860489
73	2024-03-02	-3.49574	0.0034336	0.225995	0.0728654	124457	TRUE	B naive	0.860489
73	2024-03-01	NA	NA	NA	NA	124457	TRUE	B naive	0.860489
73	HLX-AS1	NA	NA	NA	NA	124457	TRUE	B naive	0.860489
73	HLX	NA	NA	NA	NA	124457	TRUE	B naive	0.860489
73	DUSP10	NA	NA	NA	NA	124457	TRUE	B naive	0.860489
73	LINC01655	NA	NA	NA	NA	124457	TRUE	B naive	0.860489
73	LINC02257	NA	NA	NA	NA	124457	TRUE	B naive	0.860489
73	AL513314.2	NA	NA	NA	NA	124457	TRUE	B naive	0.860489
73	TAF1A	-1.81739	0.055073	0.463192	0.471087	124457	TRUE	B naive	0.860489
73	TAF1A-AS1	NA	NA	NA	NA	124457	TRUE	B naive	0.860489
73	MIA3	-0.524045	0.184262	0.646763	0.9046	124457	TRUE	B naive	0.860489
73	AL592148.3	NA	NA	NA	NA	124457	TRUE	B naive	0.860489
73	AIDA	-0.630773	0.0762979	0.504214	0.803303	124457	TRUE	B naive	0.860489
73	BROX	-0.577368	0.251717	0.693242	0.793421	124457	TRUE	B naive	0.860489
73	FAM177B	-0.597923	0.212583	0.669709	0.326399	124457	TRUE	B naive	0.860489
73	AL392172.2	-0.504254	0.510544	0.848917	0.877123	124457	TRUE	B naive	0.860489
73	AL392172.1	-1.15659	0.0276422	0.390426	0.883012	124457	TRUE	B naive	0.860489
73	DISP1	0.119059	0.829197	0.955172	0.945495	124457	TRUE	B naive	0.860489
73	TLR5	NA	NA	NA	NA	124457	TRUE	B naive	0.860489
73	SUSD4	NA	NA	NA	NA	124457	TRUE	B naive	0.860489
73	CAPN2	-0.0996039	0.838664	0.958318	0.999956	124457	TRUE	B naive	0.860489
73	TP53BP2	-0.542209	0.393012	0.788678	0.859617	124457	TRUE	B naive	0.860489
73	FBXO28	0.0716199	0.883584	0.967938	0.986342	124457	TRUE	B naive	0.860489
73	DEGS1	-0.250294	0.528482	0.855942	0.934893	124457	TRUE	B naive	0.860489
73	AC092809.2	NA	NA	NA	NA	124457	TRUE	B naive	0.860489
73	NVL	-0.741339	0.235876	0.688423	0.990785	124457	TRUE	B naive	0.860489
73	CNIH4	-0.646043	0.304275	0.733875	0.968956	124457	TRUE	B naive	0.860489
73	WDR26	0.403493	0.310188	0.737538	0.947725	124457	TRUE	B naive	0.860489
73	CNIH3	NA	NA	NA	NA	124457	TRUE	B naive	0.860489
73	DNAH14	NA	NA	NA	NA	124457	TRUE	B naive	0.860489
73	LBR	-0.14575	0.635231	0.897761	0.962753	124457	TRUE	B naive	0.860489
73	AC092811.1	NA	NA	NA	NA	124457	TRUE	B naive	0.860489
73	ENAH	0.541085	0.476337	0.830183	0.915765	124457	TRUE	B naive	0.860489
73	SRP9	-0.5946	0.0306564	0.39901	0.628309	124457	TRUE	B naive	0.860489
73	EPHX1	NA	NA	NA	NA	124457	TRUE	B naive	0.860489
73	AL591895.1	NA	NA	NA	NA	124457	TRUE	B naive	0.860489
73	TMEM63A	-0.848263	0.170385	0.631745	0.928547	124457	TRUE	B naive	0.860489
73	PYCR2	0.104187	0.777642	0.942436	0.875841	124457	TRUE	B naive	0.860489
73	SDE2	0.45853	0.430599	0.807204	0.801449	124457	TRUE	B naive	0.860489
73	AL512343.2	NA	NA	NA	NA	124457	TRUE	B naive	0.860489
73	H3F3A	-0.226817	0.153465	0.615573	0.824363	124457	TRUE	B naive	0.860489
73	LINC01703	NA	NA	NA	NA	124457	TRUE	B naive	0.860489
73	ACBD3	-0.38882	0.249609	0.693242	0.93808	124457	TRUE	B naive	0.860489
73	ACBD3-AS1	NA	NA	NA	NA	124457	TRUE	B naive	0.860489
73	LIN9	0.546136	0.490741	0.838596	0.951736	124457	TRUE	B naive	0.860489
73	PARP1	0.225649	0.300434	0.732197	0.757676	124457	TRUE	B naive	0.860489
73	ITPKB	0.291121	0.469043	0.8253	0.988947	124457	TRUE	B naive	0.860489
73	ITPKB-IT1	NA	NA	NA	NA	124457	TRUE	B naive	0.860489
73	ITPKB-AS1	NA	NA	NA	NA	124457	TRUE	B naive	0.860489
73	PSEN2	NA	NA	NA	NA	124457	TRUE	B naive	0.860489
73	COQ8A	0.388488	0.44434	0.816392	0.739961	124457	TRUE	B naive	0.860489
73	CDC42BPA	NA	NA	NA	NA	124457	TRUE	B naive	0.860489
73	ZNF678	-0.689531	0.355085	0.766109	0.806034	124457	TRUE	B naive	0.860489
73	SNAP47	0.0287183	0.961239	0.994214	0.995448	124457	TRUE	B naive	0.860489
73	JMJD4	NA	NA	NA	NA	124457	TRUE	B naive	0.860489
73	ARF1	-0.165236	0.479003	0.831816	0.908273	124457	TRUE	B naive	0.860489
73	C1orf35	-0.351702	0.538554	0.856708	0.976261	124457	TRUE	B naive	0.860489
73	MRPL55	0.539564	0.18988	0.649478	0.969863	124457	TRUE	B naive	0.860489
73	GUK1	-0.380258	0.15695	0.615573	0.924603	124457	TRUE	B naive	0.860489
73	IBA57	NA	NA	NA	NA	124457	TRUE	B naive	0.860489
73	OBSCN	NA	NA	NA	NA	124457	TRUE	B naive	0.860489
73	AL353593.1	NA	NA	NA	NA	124457	TRUE	B naive	0.860489
73	TRIM11	-0.478593	0.530773	0.855942	0.978234	124457	TRUE	B naive	0.860489
73	TRIM17	NA	NA	NA	NA	124457	TRUE	B naive	0.860489
73	HIST3H2A	-0.31793	0.660414	0.905692	0.926669	124457	TRUE	B naive	0.860489
73	HIST3H2BB	NA	NA	NA	NA	124457	TRUE	B naive	0.860489
73	RNF187	-0.516434	0.236225	0.688661	0.752158	124457	TRUE	B naive	0.860489
73	RHOU	NA	NA	NA	NA	124457	TRUE	B naive	0.860489
73	RAB4A	-0.316321	0.401957	0.7944	0.861128	124457	TRUE	B naive	0.860489
73	CCSAP	NA	NA	NA	NA	124457	TRUE	B naive	0.860489
73	NUP133	0.351918	0.456777	0.819419	0.992097	124457	TRUE	B naive	0.860489
73	ABCB10	NA	NA	NA	NA	124457	TRUE	B naive	0.860489
73	TAF5L	-0.386813	0.579258	0.874773	0.969815	124457	TRUE	B naive	0.860489
73	URB2	NA	NA	NA	NA	124457	TRUE	B naive	0.860489
73	LINC01736	NA	NA	NA	NA	124457	TRUE	B naive	0.860489
73	GALNT2	-0.324513	0.450551	0.817397	0.964222	124457	TRUE	B naive	0.860489
73	AL136988.2	NA	NA	NA	NA	124457	TRUE	B naive	0.860489
73	PGBD5	NA	NA	NA	NA	124457	TRUE	B naive	0.860489
73	COG2	-0.186928	0.742458	0.934577	0.912561	124457	TRUE	B naive	0.860489
73	C1orf198	NA	NA	NA	NA	124457	TRUE	B naive	0.860489
73	TTC13	-0.475632	0.427679	0.807204	0.881124	124457	TRUE	B naive	0.860489
73	ARV1	-0.437063	0.438345	0.81433	0.959565	124457	TRUE	B naive	0.860489
73	FAM89A	-0.75666	0.454299	0.819186	0.745769	124457	TRUE	B naive	0.860489
73	C1orf131	-0.645194	0.196921	0.656858	0.867964	124457	TRUE	B naive	0.860489
73	GNPAT	-1.35524	0.0208061	0.363417	0.826302	124457	TRUE	B naive	0.860489
73	EXOC8	-0.385779	0.548772	0.863379	0.916953	124457	TRUE	B naive	0.860489
73	SPRTN	-0.181187	0.765519	0.938987	0.995575	124457	TRUE	B naive	0.860489
73	EGLN1	-1.42297	0.0249134	0.377492	0.537564	124457	TRUE	B naive	0.860489
73	AL445524.1	NA	NA	NA	NA	124457	TRUE	B naive	0.860489
73	TSNAX	-1.04197	0.0491924	0.454599	0.474688	124457	TRUE	B naive	0.860489
73	DISC1	0.268173	0.689706	0.917037	0.884229	124457	TRUE	B naive	0.860489
73	AL136171.2	NA	NA	NA	NA	124457	TRUE	B naive	0.860489
73	SIPA1L2	NA	NA	NA	NA	124457	TRUE	B naive	0.860489
73	MAP10	NA	NA	NA	NA	124457	TRUE	B naive	0.860489
73	NTPCR	-0.515462	0.455113	0.819186	0.941827	124457	TRUE	B naive	0.860489
73	PCNX2	-1.82705	0.0189119	0.356155	0.947333	124457	TRUE	B naive	0.860489
73	MAP3K21	-1.02631	0.345559	0.759162	0.916418	124457	TRUE	B naive	0.860489
73	SLC35F3	NA	NA	NA	NA	124457	TRUE	B naive	0.860489
73	AL355472.2	NA	NA	NA	NA	124457	TRUE	B naive	0.860489
73	COA6-AS1	-0.671066	0.252371	0.693242	0.980439	124457	TRUE	B naive	0.860489
73	COA6	0.539755	0.278238	0.720543	0.893007	124457	TRUE	B naive	0.860489
73	TARBP1	-0.138187	0.813351	0.953082	0.989369	124457	TRUE	B naive	0.860489
73	IRF2BP2	0.343449	0.337216	0.757114	0.815643	124457	TRUE	B naive	0.860489
73	AL160408.2	NA	NA	NA	NA	124457	TRUE	B naive	0.860489
73	LINC01132	NA	NA	NA	NA	124457	TRUE	B naive	0.860489
73	AL391832.4	NA	NA	NA	NA	124457	TRUE	B naive	0.860489
73	AL391832.2	NA	NA	NA	NA	124457	TRUE	B naive	0.860489
73	AL391832.3	NA	NA	NA	NA	124457	TRUE	B naive	0.860489
73	TOMM20	-0.507978	0.0290226	0.395638	0.664533	124457	TRUE	B naive	0.860489
73	RBM34	-0.237773	0.636619	0.897811	0.981544	124457	TRUE	B naive	0.860489
73	ARID4B	-0.295	0.239509	0.691998	0.754602	124457	TRUE	B naive	0.860489
73	GGPS1	0.00778839	0.999867	0.999985	0.999867	124457	TRUE	B naive	0.860489
73	TBCE	NA	NA	NA	NA	124457	TRUE	B naive	0.860489
73	TBCE.1	NA	NA	NA	NA	124457	TRUE	B naive	0.860489
73	B3GALNT2	NA	NA	NA	NA	124457	TRUE	B naive	0.860489
73	GNG4	NA	NA	NA	NA	124457	TRUE	B naive	0.860489
73	LYST	-0.302223	0.228621	0.68396	0.82913	124457	TRUE	B naive	0.860489
73	LINC02768	NA	NA	NA	NA	124457	TRUE	B naive	0.860489
73	NID1	NA	NA	NA	NA	124457	TRUE	B naive	0.860489
73	GPR137B	-0.896358	0.348873	0.761664	0.981255	124457	TRUE	B naive	0.860489
73	ERO1B	-0.270676	0.555316	0.865331	0.967413	124457	TRUE	B naive	0.860489
73	EDARADD	NA	NA	NA	NA	124457	TRUE	B naive	0.860489
73	LGALS8	0.286436	0.620706	0.890407	0.960899	124457	TRUE	B naive	0.860489
73	LGALS8-AS1	NA	NA	NA	NA	124457	TRUE	B naive	0.860489
73	AL359921.1	-0.16282	0.874211	0.965311	0.874211	124457	TRUE	B naive	0.860489
73	HEATR1	0.0885637	0.867897	0.965311	0.92545	124457	TRUE	B naive	0.860489
73	MTR	-0.106197	0.82662	0.954817	0.97398	124457	TRUE	B naive	0.860489
73	CHRM3	NA	NA	NA	NA	124457	TRUE	B naive	0.860489
73	CHRM3-AS2	NA	NA	NA	NA	124457	TRUE	B naive	0.860489
73	GREM2	NA	NA	NA	NA	124457	TRUE	B naive	0.860489
73	RGS7	-0.404513	0.390162	0.78759	0.761037	124457	TRUE	B naive	0.860489
73	FH	-2.60419	0.00331572	0.220351	0.797516	124457	TRUE	B naive	0.860489
73	KMO	-0.28355	0.358246	0.767999	0.813623	124457	TRUE	B naive	0.860489
73	OPN3	-0.315309	0.294408	0.728003	0.996815	124457	TRUE	B naive	0.860489
73	CHML	-1.59735	0.0958459	0.533888	0.227014	124457	TRUE	B naive	0.860489
73	WDR64	NA	NA	NA	NA	124457	TRUE	B naive	0.860489
73	EXO1	NA	NA	NA	NA	124457	TRUE	B naive	0.860489
73	PLD5	NA	NA	NA	NA	124457	TRUE	B naive	0.860489
73	CEP170	-0.322941	0.46681	0.824717	0.976744	124457	TRUE	B naive	0.860489
73	SDCCAG8	-1.08557	0.0125538	0.325741	0.417671	124457	TRUE	B naive	0.860489
73	AKT3	-0.765613	0.0532816	0.462483	0.687845	124457	TRUE	B naive	0.860489
73	ZBTB18	0.613127	0.237497	0.68991	0.562494	124457	TRUE	B naive	0.860489
73	AL645465.1	NA	NA	NA	NA	124457	TRUE	B naive	0.860489
73	ADSS	-0.432023	0.280599	0.720543	0.678631	124457	TRUE	B naive	0.860489
73	CATSPERE	-1.96247	0.102314	0.544309	0.488631	124457	TRUE	B naive	0.860489
73	DESI2	0.266352	0.59796	0.882871	0.899387	124457	TRUE	B naive	0.860489
73	BX323046.2	NA	NA	NA	NA	124457	TRUE	B naive	0.860489
73	COX20	-0.0125507	0.96637	0.994353	0.998791	124457	TRUE	B naive	0.860489
73	HNRNPU	-0.26359	0.191962	0.652467	0.763316	124457	TRUE	B naive	0.860489
73	BX323046.1	NA	NA	NA	NA	124457	TRUE	B naive	0.860489
73	AL356512.1	NA	NA	NA	NA	124457	TRUE	B naive	0.860489
73	EFCAB2	-0.579109	0.297209	0.72996	0.807455	124457	TRUE	B naive	0.860489
73	KIF26B	NA	NA	NA	NA	124457	TRUE	B naive	0.860489
73	SMYD3	0.177606	0.569581	0.870754	0.850609	124457	TRUE	B naive	0.860489
73	TFB2M	-0.731595	0.280051	0.720543	0.907308	124457	TRUE	B naive	0.860489
73	CNST	-0.909255	0.0137482	0.331841	0.319125	124457	TRUE	B naive	0.860489
73	SCCPDH	NA	NA	NA	NA	124457	TRUE	B naive	0.860489
73	AHCTF1	-0.146474	0.769949	0.939328	0.899335	124457	TRUE	B naive	0.860489
73	ZNF695	NA	NA	NA	NA	124457	TRUE	B naive	0.860489
73	ZNF670	NA	NA	NA	NA	124457	TRUE	B naive	0.860489
73	ZNF669	0.294719	0.609143	0.887489	0.930062	124457	TRUE	B naive	0.860489
73	ZNF124	-0.315025	0.625696	0.891631	0.961508	124457	TRUE	B naive	0.860489
73	AL390728.6	0.762864	0.28155	0.721582	0.627749	124457	TRUE	B naive	0.860489
73	AL390728.5	-0.695076	0.181931	0.643292	0.978648	124457	TRUE	B naive	0.860489
73	ZNF496	0.818243	0.327827	0.750799	0.888927	124457	TRUE	B naive	0.860489
73	NLRP3	NA	NA	NA	NA	124457	TRUE	B naive	0.860489
73	OR2B11	NA	NA	NA	NA	124457	TRUE	B naive	0.860489
73	GCSAML	NA	NA	NA	NA	124457	TRUE	B naive	0.860489
73	TRIM58	NA	NA	NA	NA	124457	TRUE	B naive	0.860489
73	OR2L2	NA	NA	NA	NA	124457	TRUE	B naive	0.860489
73	OR2T2	NA	NA	NA	NA	124457	TRUE	B naive	0.860489
73	SH3BP5L	NA	NA	NA	NA	124457	TRUE	B naive	0.860489
73	ZNF672	0.0245001	0.965561	0.994214	0.996958	124457	TRUE	B naive	0.860489
73	ZNF692	-0.108861	0.878704	0.966863	0.97538	124457	TRUE	B naive	0.860489
73	PGBD2	-0.567662	0.409154	0.796621	0.734255	124457	TRUE	B naive	0.860489
73	SH3YL1	-0.70264	0.157983	0.616531	0.651219	124457	TRUE	B naive	0.860489
73	ACP1	-0.526721	0.0836119	0.519353	0.757228	124457	TRUE	B naive	0.860489
73	ALKAL2	NA	NA	NA	NA	124457	TRUE	B naive	0.860489
73	TMEM18	-0.407388	0.352238	0.764838	0.920052	124457	TRUE	B naive	0.860489
73	AC092159.2	NA	NA	NA	NA	124457	TRUE	B naive	0.860489
73	LINC01115	NA	NA	NA	NA	124457	TRUE	B naive	0.860489
73	SNTG2	NA	NA	NA	NA	124457	TRUE	B naive	0.860489
73	AC105450.1	NA	NA	NA	NA	124457	TRUE	B naive	0.860489
73	TPO	NA	NA	NA	NA	124457	TRUE	B naive	0.860489
73	LINC01250	0.364541	0.801941	0.947855	0.801941	124457	TRUE	B naive	0.860489
73	EIPR1	-0.237759	0.693747	0.918742	0.918525	124457	TRUE	B naive	0.860489
73	TRAPPC12	-0.773009	0.156467	0.615573	0.820815	124457	TRUE	B naive	0.860489
73	ADI1	0.317693	0.430572	0.807204	0.85578	124457	TRUE	B naive	0.860489
73	AC231981.1	NA	NA	NA	NA	124457	TRUE	B naive	0.860489
73	AC108488.1	0.330624	0.732416	0.930364	0.86336	124457	TRUE	B naive	0.860489
73	RNASEH1	-0.437286	0.387868	0.786614	0.955967	124457	TRUE	B naive	0.860489
73	RNASEH1-AS1	0.501566	0.388	0.786614	0.930656	124457	TRUE	B naive	0.860489
73	AC108488.3	NA	NA	NA	NA	124457	TRUE	B naive	0.860489
73	RPS7	-0.363866	0.00350402	0.226253	0.411998	124457	TRUE	B naive	0.860489
73	NRIR	NA	NA	NA	NA	124457	TRUE	B naive	0.860489
73	CMPK2	NA	NA	NA	NA	124457	TRUE	B naive	0.860489
73	RSAD2	1.50952	0.0619675	0.481611	0.169426	124457	TRUE	B naive	0.860489
73	RNF144A	NA	NA	NA	NA	124457	TRUE	B naive	0.860489
73	AC013460.1	NA	NA	NA	NA	124457	TRUE	B naive	0.860489
73	LINC01871	NA	NA	NA	NA	124457	TRUE	B naive	0.860489
73	LINC00299	NA	NA	NA	NA	124457	TRUE	B naive	0.860489
73	LINC01814	NA	NA	NA	NA	124457	TRUE	B naive	0.860489
73	ID2-AS1	NA	NA	NA	NA	124457	TRUE	B naive	0.860489
73	ID2	NA	NA	NA	NA	124457	TRUE	B naive	0.860489
73	KIDINS220	-0.337607	0.51154	0.849451	0.999541	124457	TRUE	B naive	0.860489
73	MBOAT2	NA	NA	NA	NA	124457	TRUE	B naive	0.860489
73	ASAP2	NA	NA	NA	NA	124457	TRUE	B naive	0.860489
73	ITGB1BP1	-0.878533	0.0710744	0.493915	0.688672	124457	TRUE	B naive	0.860489
73	CPSF3	0.215397	0.703342	0.922182	0.858574	124457	TRUE	B naive	0.860489
73	IAH1	-2.01691	0.00067302	0.139792	0.325948	124457	TRUE	B naive	0.860489
73	ADAM17	0.306983	0.466599	0.824652	0.929203	124457	TRUE	B naive	0.860489
73	AC080162.1	NA	NA	NA	NA	124457	TRUE	B naive	0.860489
73	AC073195.1	NA	NA	NA	NA	124457	TRUE	B naive	0.860489
73	YWHAQ	-0.412273	0.130557	0.591019	0.830177	124457	TRUE	B naive	0.860489
73	TAF1B	0.149586	0.813662	0.953082	0.996799	124457	TRUE	B naive	0.860489
73	AC010969.2	NA	NA	NA	NA	124457	TRUE	B naive	0.860489
73	GRHL1	NA	NA	NA	NA	124457	TRUE	B naive	0.860489
73	AC104794.3	NA	NA	NA	NA	124457	TRUE	B naive	0.860489
73	KLF11	-0.160296	0.805203	0.949509	0.936151	124457	TRUE	B naive	0.860489
73	RRM2	NA	NA	NA	NA	124457	TRUE	B naive	0.860489
73	HPCAL1	-0.358477	0.402948	0.7944	0.996948	124457	TRUE	B naive	0.860489
73	ODC1	-0.10199	0.66131	0.905692	0.947865	124457	TRUE	B naive	0.860489
73	ODC1-DT	1.42275	0.132999	0.592083	0.318243	124457	TRUE	B naive	0.860489
73	NOL10	-0.141702	0.805708	0.949671	0.988458	124457	TRUE	B naive	0.860489
73	RN7SL832P	NA	NA	NA	NA	124457	TRUE	B naive	0.860489
73	ATP6V1C2	0.853771	0.412564	0.796621	0.412564	124457	TRUE	B naive	0.860489
73	PDIA6	-0.126503	0.707678	0.92339	0.998462	124457	TRUE	B naive	0.860489
73	LINC01954	NA	NA	NA	NA	124457	TRUE	B naive	0.860489
73	SLC66A3	-0.26606	0.642033	0.899914	0.943388	124457	TRUE	B naive	0.860489
73	ROCK2	-0.00663835	0.991347	0.99896	0.992431	124457	TRUE	B naive	0.860489
73	E2F6	NA	NA	NA	NA	124457	TRUE	B naive	0.860489
73	LPIN1	-1.19842	0.097082	0.534967	0.616889	124457	TRUE	B naive	0.860489
73	MIR3681HG	NA	NA	NA	NA	124457	TRUE	B naive	0.860489
73	TRIB2	0.44077	0.340341	0.759162	0.977169	124457	TRUE	B naive	0.860489
73	NBAS	-1.09667	0.0691044	0.492975	0.628886	124457	TRUE	B naive	0.860489
73	DDX1	-0.0803241	0.866955	0.965311	0.994045	124457	TRUE	B naive	0.860489
73	FAM49A	0.14214	0.751087	0.936424	0.858178	124457	TRUE	B naive	0.860489
73	SMC6	-0.114642	0.677261	0.910881	0.919381	124457	TRUE	B naive	0.860489
73	GEN1	0.457775	0.387647	0.786614	0.942315	124457	TRUE	B naive	0.860489
73	RDH14	-0.807615	0.11691	0.573342	0.718006	124457	TRUE	B naive	0.860489
73	NT5C1B	NA	NA	NA	NA	124457	TRUE	B naive	0.860489
73	LINC01376	0.403414	0.602306	0.884372	0.737876	124457	TRUE	B naive	0.860489
73	LINC00954	NA	NA	NA	NA	124457	TRUE	B naive	0.860489
73	TTC32	-0.300144	0.499487	0.843627	0.809474	124457	TRUE	B naive	0.860489
73	AC013400.1	NA	NA	NA	NA	124457	TRUE	B naive	0.860489
73	WDR35	-1.03812	0.212263	0.669709	0.651946	124457	TRUE	B naive	0.860489
73	LAPTM4A	-0.1397	0.649	0.899914	0.983565	124457	TRUE	B naive	0.860489
73	PUM2	0.0157641	0.95802	0.993476	0.972928	124457	TRUE	B naive	0.860489
73	RHOB	0.363649	0.50758	0.847299	0.939818	124457	TRUE	B naive	0.860489
73	HS1BP3	-0.765619	0.306131	0.736283	0.785958	124457	TRUE	B naive	0.860489
73	LDAH	-0.664719	0.333027	0.753543	0.704397	124457	TRUE	B naive	0.860489
73	AC018742.1	-1.74689	0.15711	0.615573	0.310133	124457	TRUE	B naive	0.860489
73	KLHL29	NA	NA	NA	NA	124457	TRUE	B naive	0.860489
73	ATAD2B	-0.211658	0.615603	0.889265	0.936682	124457	TRUE	B naive	0.860489
73	UBXN2A	-0.345046	0.484775	0.835287	0.941619	124457	TRUE	B naive	0.860489
73	MFSD2B	NA	NA	NA	NA	124457	TRUE	B naive	0.860489
73	WDCP	NA	NA	NA	NA	124457	TRUE	B naive	0.860489
73	FKBP1B	NA	NA	NA	NA	124457	TRUE	B naive	0.860489
73	SF3B6	-0.356779	0.228575	0.68396	0.962247	124457	TRUE	B naive	0.860489
73	FAM228B	0.365523	0.488363	0.8375	0.973927	124457	TRUE	B naive	0.860489
73	TP53I3	NA	NA	NA	NA	124457	TRUE	B naive	0.860489
73	ITSN2	-0.486678	0.053018	0.462175	0.648461	124457	TRUE	B naive	0.860489
73	AC009228.1	NA	NA	NA	NA	124457	TRUE	B naive	0.860489
73	NCOA1	0.537804	0.191124	0.651596	0.996693	124457	TRUE	B naive	0.860489
73	PTRHD1	-0.234625	0.519733	0.851633	0.99512	124457	TRUE	B naive	0.860489
73	CENPO	NA	NA	NA	NA	124457	TRUE	B naive	0.860489
73	ADCY3	-0.481045	0.486293	0.836767	0.859796	124457	TRUE	B naive	0.860489
73	DNAJC27	-0.711698	0.298079	0.730671	0.927211	124457	TRUE	B naive	0.860489
73	DNAJC27-AS1	-1.96777	0.036253	0.418274	0.4759	124457	TRUE	B naive	0.860489
73	POMC	0.39674	0.453008	0.819186	0.951626	124457	TRUE	B naive	0.860489
73	DNMT3A	-0.0132737	0.979862	0.995753	0.999917	124457	TRUE	B naive	0.860489
73	DTNB	-0.594838	0.282287	0.721582	0.748066	124457	TRUE	B naive	0.860489
73	AC104699.1	NA	NA	NA	NA	124457	TRUE	B naive	0.860489
73	ASXL2	-1.01388	0.0962172	0.533888	0.810722	124457	TRUE	B naive	0.860489
73	KIF3C	NA	NA	NA	NA	124457	TRUE	B naive	0.860489
73	RAB10	0.182732	0.631212	0.895069	0.886454	124457	TRUE	B naive	0.860489
73	GAREM2	NA	NA	NA	NA	124457	TRUE	B naive	0.860489
73	HADHA	-0.456434	0.0988631	0.539538	0.769968	124457	TRUE	B naive	0.860489
73	HADHB	-0.379579	0.406713	0.796621	0.973461	124457	TRUE	B naive	0.860489
73	AC010896.1	-0.498959	0.6041	0.884372	0.848413	124457	TRUE	B naive	0.860489
73	ADGRF3	NA	NA	NA	NA	124457	TRUE	B naive	0.860489
73	SELENOI	0.402081	0.487847	0.8375	0.970241	124457	TRUE	B naive	0.860489
73	DRC1	NA	NA	NA	NA	124457	TRUE	B naive	0.860489
73	OTOF	NA	NA	NA	NA	124457	TRUE	B naive	0.860489
73	SLC35F6	NA	NA	NA	NA	124457	TRUE	B naive	0.860489
73	CENPA	NA	NA	NA	NA	124457	TRUE	B naive	0.860489
73	MAPRE3	NA	NA	NA	NA	124457	TRUE	B naive	0.860489
73	TMEM214	-1.17197	0.154458	0.615573	0.724938	124457	TRUE	B naive	0.860489
73	AGBL5	NA	NA	NA	NA	124457	TRUE	B naive	0.860489
73	OST4	-0.432446	0.030351	0.39901	0.856321	124457	TRUE	B naive	0.860489
73	EMILIN1	NA	NA	NA	NA	124457	TRUE	B naive	0.860489
73	KHK	NA	NA	NA	NA	124457	TRUE	B naive	0.860489
73	PREB	0.0459757	0.93022	0.987395	0.954823	124457	TRUE	B naive	0.860489
73	SLC5A6	-0.5181	0.455047	0.819186	0.841955	124457	TRUE	B naive	0.860489
73	ATRAID	-0.846613	0.0164969	0.340399	0.464462	124457	TRUE	B naive	0.860489
73	CAD	-0.3163	0.704588	0.922303	0.981297	124457	TRUE	B naive	0.860489
73	TRIM54	NA	NA	NA	NA	124457	TRUE	B naive	0.860489
73	UCN	NA	NA	NA	NA	124457	TRUE	B naive	0.860489
73	MPV17	0.125759	0.79869	0.947817	0.949759	124457	TRUE	B naive	0.860489
73	GTF3C2	-0.0904552	0.875905	0.966037	0.980842	124457	TRUE	B naive	0.860489
73	GTF3C2-AS1	NA	NA	NA	NA	124457	TRUE	B naive	0.860489
73	AC074117.1	NA	NA	NA	NA	124457	TRUE	B naive	0.860489
73	EIF2B4	0.259571	0.679775	0.912495	0.909261	124457	TRUE	B naive	0.860489
73	SNX17	-0.448374	0.204813	0.668908	0.995515	124457	TRUE	B naive	0.860489
73	ZNF513	-0.0899431	0.909944	0.978355	0.999273	124457	TRUE	B naive	0.860489
73	PPM1G	-0.191934	0.592244	0.878452	0.982166	124457	TRUE	B naive	0.860489
73	NRBP1	-0.503924	0.300195	0.732158	0.829365	124457	TRUE	B naive	0.860489
73	KRTCAP3	NA	NA	NA	NA	124457	TRUE	B naive	0.860489
73	IFT172	0.215687	0.801941	0.947855	0.900298	124457	TRUE	B naive	0.860489
73	C2orf16	NA	NA	NA	NA	124457	TRUE	B naive	0.860489
73	ZNF512	-0.988739	0.10419	0.548941	0.867042	124457	TRUE	B naive	0.860489
73	CCDC121	-1.32763	0.247998	0.693098	0.490574	124457	TRUE	B naive	0.860489
73	GPN1	-0.987643	0.234148	0.688414	0.590645	124457	TRUE	B naive	0.860489
73	SUPT7L	-0.197146	0.74976	0.935923	0.964605	124457	TRUE	B naive	0.860489
73	SLC4A1AP	-1.43447	0.042135	0.441944	0.914718	124457	TRUE	B naive	0.860489
73	MRPL33	0.170461	0.580247	0.874773	0.952946	124457	TRUE	B naive	0.860489
73	RBKS	NA	NA	NA	NA	124457	TRUE	B naive	0.860489
73	BABAM2	-0.511479	0.183575	0.64597	0.954725	124457	TRUE	B naive	0.860489
73	AC093690.1	NA	NA	NA	NA	124457	TRUE	B naive	0.860489
73	AC104695.2	NA	NA	NA	NA	124457	TRUE	B naive	0.860489
73	FOSL2	NA	NA	NA	NA	124457	TRUE	B naive	0.860489
73	AC104695.4	NA	NA	NA	NA	124457	TRUE	B naive	0.860489
73	PLB1	NA	NA	NA	NA	124457	TRUE	B naive	0.860489
73	AC092164.1	NA	NA	NA	NA	124457	TRUE	B naive	0.860489
73	PPP1CB	-0.664185	0.118453	0.5745	0.841152	124457	TRUE	B naive	0.860489
73	SPDYA	0.682529	0.533098	0.855942	0.605733	124457	TRUE	B naive	0.860489
73	TRMT61B	-0.837495	0.147013	0.607948	0.701653	124457	TRUE	B naive	0.860489
73	WDR43	-0.832916	0.0299156	0.398617	0.890192	124457	TRUE	B naive	0.860489
73	TOGARAM2	NA	NA	NA	NA	124457	TRUE	B naive	0.860489
73	CLIP4	NA	NA	NA	NA	124457	TRUE	B naive	0.860489
73	ALK	NA	NA	NA	NA	124457	TRUE	B naive	0.860489
73	YPEL5	0.785812	0.000148899	0.0768552	0.0100928	124457	TRUE	B naive	0.860489
73	LBH	-0.603403	0.00927299	0.295261	0.14641	124457	TRUE	B naive	0.860489
73	LCLAT1	-0.125735	0.811637	0.952972	0.943919	124457	TRUE	B naive	0.860489
73	GALNT14	NA	NA	NA	NA	124457	TRUE	B naive	0.860489
73	EHD3	-0.60709	0.47383	0.828573	0.67833	124457	TRUE	B naive	0.860489
73	AL121652.1	NA	NA	NA	NA	124457	TRUE	B naive	0.860489
73	MEMO1	-0.56286	0.312818	0.73941	0.920992	124457	TRUE	B naive	0.860489
73	DPY30	-0.291805	0.460794	0.821065	0.905918	124457	TRUE	B naive	0.860489
73	SPAST	0.0851662	0.880949	0.967574	0.965266	124457	TRUE	B naive	0.860489
73	AL121658.1	-0.239743	0.874211	0.965311	0.874211	124457	TRUE	B naive	0.860489
73	SLC30A6	-0.243117	0.671144	0.908001	0.853523	124457	TRUE	B naive	0.860489
73	NLRC4	NA	NA	NA	NA	124457	TRUE	B naive	0.860489
73	YIPF4	-0.167161	0.728377	0.930364	0.97434	124457	TRUE	B naive	0.860489
73	AL133245.1	NA	NA	NA	NA	124457	TRUE	B naive	0.860489
73	BIRC6	0.0604561	0.825711	0.954817	0.945768	124457	TRUE	B naive	0.860489
73	AL133243.2	NA	NA	NA	NA	124457	TRUE	B naive	0.860489
73	AL133243.3	NA	NA	NA	NA	124457	TRUE	B naive	0.860489
73	TTC27	-1.18302	0.0481989	0.450712	0.764196	124457	TRUE	B naive	0.860489
73	LTBP1	NA	NA	NA	NA	124457	TRUE	B naive	0.860489
73	RASGRP3	-0.191667	0.599674	0.883431	0.791651	124457	TRUE	B naive	0.860489
73	AC020594.1	1.06206	0.246541	0.693098	0.600788	124457	TRUE	B naive	0.860489
73	FAM98A	-0.148465	0.834838	0.957462	0.967419	124457	TRUE	B naive	0.860489
73	LINC01320	1.28682	0.132999	0.592083	0.208437	124457	TRUE	B naive	0.860489
73	CRIM1	-0.190567	0.879414	0.966863	0.93468	124457	TRUE	B naive	0.860489
73	FEZ2	0.163035	0.759083	0.938431	0.909821	124457	TRUE	B naive	0.860489
73	STRN	-0.0522328	0.918184	0.98144	0.977616	124457	TRUE	B naive	0.860489
73	HEATR5B	-0.190408	0.620141	0.890407	0.991028	124457	TRUE	B naive	0.860489
73	GPATCH11	-0.604705	0.122623	0.578901	0.823626	124457	TRUE	B naive	0.860489
73	EIF2AK2	-0.209281	0.57057	0.871146	0.787899	124457	TRUE	B naive	0.860489
73	CEBPZOS	-1.21071	0.00670909	0.268555	0.397458	124457	TRUE	B naive	0.860489
73	CEBPZ	-0.144799	0.618998	0.890407	0.939557	124457	TRUE	B naive	0.860489
73	AC007390.2	NA	NA	NA	NA	124457	TRUE	B naive	0.860489
73	NDUFAF7	-0.507051	0.46399	0.822401	0.942987	124457	TRUE	B naive	0.860489
73	PRKD3	-0.537647	0.127325	0.585573	0.996575	124457	TRUE	B naive	0.860489
73	QPCT	NA	NA	NA	NA	124457	TRUE	B naive	0.860489
73	AC006369.1	NA	NA	NA	NA	124457	TRUE	B naive	0.860489
73	CDC42EP3	-0.00299194	0.998622	0.999985	0.998622	124457	TRUE	B naive	0.860489
73	LINC00211	NA	NA	NA	NA	124457	TRUE	B naive	0.860489
73	RMDN2	0.563221	0.31411	0.740678	0.73055	124457	TRUE	B naive	0.860489
73	RMDN2-AS1	NA	NA	NA	NA	124457	TRUE	B naive	0.860489
73	CYP1B1	NA	NA	NA	NA	124457	TRUE	B naive	0.860489
73	CYP1B1-AS1	NA	NA	NA	NA	124457	TRUE	B naive	0.860489
73	ATL2	-0.738527	0.279268	0.720543	0.841057	124457	TRUE	B naive	0.860489
73	LINC02613	0.131162	0.935948	0.989172	0.969835	124457	TRUE	B naive	0.860489
73	HNRNPLL	NA	NA	NA	NA	124457	TRUE	B naive	0.860489
73	AC011247.1	NA	NA	NA	NA	124457	TRUE	B naive	0.860489
73	GALM	-1.36603	0.155789	0.615573	0.772698	124457	TRUE	B naive	0.860489
73	SRSF7	-0.560558	0.0138783	0.331841	0.988122	124457	TRUE	B naive	0.860489
73	GEMIN6	0.225835	0.721749	0.930364	0.894406	124457	TRUE	B naive	0.860489
73	DHX57	0.393684	0.516122	0.851072	0.894511	124457	TRUE	B naive	0.860489
73	MORN2	NA	NA	NA	NA	124457	TRUE	B naive	0.860489
73	AC019171.1	NA	NA	NA	NA	124457	TRUE	B naive	0.860489
73	SOS1	-0.117516	0.754404	0.938431	0.982379	124457	TRUE	B naive	0.860489
73	MAP4K3	0.199384	0.782457	0.943807	0.873927	124457	TRUE	B naive	0.860489
73	MAP4K3-DT	0.611149	0.368479	0.777339	0.594313	124457	TRUE	B naive	0.860489
73	THUMPD2	-0.28366	0.537348	0.856316	0.88494	124457	TRUE	B naive	0.860489
73	SLC8A1-AS1	NA	NA	NA	NA	124457	TRUE	B naive	0.860489
73	SLC8A1	NA	NA	NA	NA	124457	TRUE	B naive	0.860489
73	AC007877.1	NA	NA	NA	NA	124457	TRUE	B naive	0.860489
73	AC083949.1	NA	NA	NA	NA	124457	TRUE	B naive	0.860489
73	EML4	0.113443	0.614853	0.889217	0.86064	124457	TRUE	B naive	0.860489
73	COX7A2L	-0.401032	0.175579	0.638746	0.946493	124457	TRUE	B naive	0.860489
73	MTA3	-1.26765	0.122908	0.578901	0.807774	124457	TRUE	B naive	0.860489
73	OXER1	NA	NA	NA	NA	124457	TRUE	B naive	0.860489
73	HAAO	NA	NA	NA	NA	124457	TRUE	B naive	0.860489
73	LINC02580	NA	NA	NA	NA	124457	TRUE	B naive	0.860489
73	AC010883.2	NA	NA	NA	NA	124457	TRUE	B naive	0.860489
73	AC010883.3	-2.30022	0.0592306	0.473841	0.307488	124457	TRUE	B naive	0.860489
73	ZFP36L2	-0.579929	0.00278104	0.206519	0.0396587	124457	TRUE	B naive	0.860489
73	LINC01126	NA	NA	NA	NA	124457	TRUE	B naive	0.860489
73	AC010883.1	NA	NA	NA	NA	124457	TRUE	B naive	0.860489
73	THADA	-0.36599	0.422025	0.80365	0.97219	124457	TRUE	B naive	0.860489
73	DYNC2LI1	1.31772	0.121579	0.576799	0.500476	124457	TRUE	B naive	0.860489
73	LRPPRC	-0.76381	0.0420221	0.441833	0.552569	124457	TRUE	B naive	0.860489
73	AC019129.2	NA	NA	NA	NA	124457	TRUE	B naive	0.860489
73	PPM1B	0.351275	0.328108	0.750799	0.998726	124457	TRUE	B naive	0.860489
73	SLC3A1	NA	NA	NA	NA	124457	TRUE	B naive	0.860489
73	PREPL	-0.394093	0.422957	0.804801	0.998027	124457	TRUE	B naive	0.860489
73	CAMKMT	0.135416	0.761386	0.938987	0.989154	124457	TRUE	B naive	0.860489
73	SRBD1	-0.819224	0.130648	0.591019	0.793138	124457	TRUE	B naive	0.860489
73	PRKCE	-0.10519	0.684987	0.915495	0.886678	124457	TRUE	B naive	0.860489
73	EPAS1	NA	NA	NA	NA	124457	TRUE	B naive	0.860489
73	ATP6V1E2	0.119211	0.824328	0.954817	0.970638	124457	TRUE	B naive	0.860489
73	RHOQ	0.055892	0.873162	0.965311	0.960566	124457	TRUE	B naive	0.860489
73	AC018682.1	NA	NA	NA	NA	124457	TRUE	B naive	0.860489
73	PIGF	0.172671	0.751968	0.936926	0.946873	124457	TRUE	B naive	0.860489
73	CRIPT	0.10167	0.850737	0.962355	0.990126	124457	TRUE	B naive	0.860489
73	LINC01118	NA	NA	NA	NA	124457	TRUE	B naive	0.860489
73	SOCS5	0.229757	0.714766	0.928378	0.99444	124457	TRUE	B naive	0.860489
73	MCFD2	-0.634974	0.250456	0.693242	0.715128	124457	TRUE	B naive	0.860489
73	TTC7A	-0.560343	0.168553	0.629235	0.602689	124457	TRUE	B naive	0.860489
73	STPG4	NA	NA	NA	NA	124457	TRUE	B naive	0.860489
73	AC073283.1	NA	NA	NA	NA	124457	TRUE	B naive	0.860489
73	CALM2	-0.277206	0.171667	0.633082	0.847198	124457	TRUE	B naive	0.860489
73	MSH2	-0.951455	0.154228	0.615573	0.762987	124457	TRUE	B naive	0.860489
73	KCNK12	NA	NA	NA	NA	124457	TRUE	B naive	0.860489
73	MSH6	-0.986676	0.178879	0.642698	0.872503	124457	TRUE	B naive	0.860489
73	FBXO11	-0.298646	0.430498	0.807204	0.940642	124457	TRUE	B naive	0.860489
73	AC079807.1	-2.15695	0.0677638	0.49045	0.449864	124457	TRUE	B naive	0.860489
73	AC092650.1	0.264892	0.729369	0.930364	0.800836	124457	TRUE	B naive	0.860489
73	FOXN2	-0.519509	0.203228	0.665905	0.697761	124457	TRUE	B naive	0.860489
73	AC093635.1	NA	NA	NA	NA	124457	TRUE	B naive	0.860489
73	PPP1R21	-0.610438	0.185207	0.647873	0.658254	124457	TRUE	B naive	0.860489
73	STON1	NA	NA	NA	NA	124457	TRUE	B naive	0.860489
73	AC009971.1	NA	NA	NA	NA	124457	TRUE	B naive	0.860489
73	ASB3	-0.429766	0.341692	0.759162	0.995635	124457	TRUE	B naive	0.860489
73	CHAC2	NA	NA	NA	NA	124457	TRUE	B naive	0.860489
73	ERLEC1	0.123414	0.744009	0.934681	0.942364	124457	TRUE	B naive	0.860489
73	PSME4	0.182493	0.661442	0.905692	0.858506	124457	TRUE	B naive	0.860489
73	ACYP2	-0.710078	0.0429673	0.442914	0.958968	124457	TRUE	B naive	0.860489
73	SPTBN1	0.0401597	0.911447	0.978355	0.97116	124457	TRUE	B naive	0.860489
73	EML6	-0.402658	0.72797	0.930364	0.943982	124457	TRUE	B naive	0.860489
73	RTN4	0.162281	0.66275	0.905692	0.939313	124457	TRUE	B naive	0.860489
73	CLHC1	NA	NA	NA	NA	124457	TRUE	B naive	0.860489
73	RPS27A	-0.195422	0.096249	0.533888	0.831317	124457	TRUE	B naive	0.860489
73	MTIF2	-0.597078	0.386117	0.786412	0.825219	124457	TRUE	B naive	0.860489
73	AC012358.3	0.167733	0.868092	0.965311	0.981181	124457	TRUE	B naive	0.860489
73	CCDC88A	NA	NA	NA	NA	124457	TRUE	B naive	0.860489
73	CFAP36	0.672462	0.302755	0.733115	0.90019	124457	TRUE	B naive	0.860489
73	PPP4R3B	-0.380037	0.253529	0.693242	0.969332	124457	TRUE	B naive	0.860489
73	AC015982.2	0.102929	0.871715	0.965311	0.960713	124457	TRUE	B naive	0.860489
73	PNPT1	-0.287502	0.577549	0.874773	0.857637	124457	TRUE	B naive	0.860489
73	AC132153.1	NA	NA	NA	NA	124457	TRUE	B naive	0.860489
73	VRK2	-0.133727	0.692583	0.918742	0.95996	124457	TRUE	B naive	0.860489
73	AC068193.1	-0.893355	0.350845	0.763689	0.8412	124457	TRUE	B naive	0.860489
73	FANCL	0.117115	0.837332	0.958318	0.997003	124457	TRUE	B naive	0.860489
73	LINC01122	NA	NA	NA	NA	124457	TRUE	B naive	0.860489
73	AC007100.1	NA	NA	NA	NA	124457	TRUE	B naive	0.860489
73	AC007381.1	-1.02607	0.160479	0.619596	0.484556	124457	TRUE	B naive	0.860489
73	BCL11A	-0.0537136	0.816144	0.953178	0.940012	124457	TRUE	B naive	0.860489
73	PAPOLG	-0.65853	0.337194	0.757114	0.879851	124457	TRUE	B naive	0.860489
73	LINC01185	NA	NA	NA	NA	124457	TRUE	B naive	0.860489
73	REL	-0.257516	0.218056	0.675636	0.967705	124457	TRUE	B naive	0.860489
73	PUS10	NA	NA	NA	NA	124457	TRUE	B naive	0.860489
73	PEX13	NA	NA	NA	NA	124457	TRUE	B naive	0.860489
73	KIAA1841	NA	NA	NA	NA	124457	TRUE	B naive	0.860489
73	AC016747.1	NA	NA	NA	NA	124457	TRUE	B naive	0.860489
73	C2orf74	-0.495825	0.327841	0.750799	0.801916	124457	TRUE	B naive	0.860489
73	USP34	-0.706553	0.013954	0.331841	0.994633	124457	TRUE	B naive	0.860489
73	AC016727.1	0.0126282	0.98747	0.998129	0.997722	124457	TRUE	B naive	0.860489
73	XPO1	-0.260751	0.444812	0.816392	0.995891	124457	TRUE	B naive	0.860489
73	FAM161A	0.667083	0.518742	0.851072	0.808878	124457	TRUE	B naive	0.860489
73	CCT4	-0.102197	0.698952	0.92033	0.980669	124457	TRUE	B naive	0.860489
73	AC107081.2	-1.89756	0.117774	0.573342	0.356248	124457	TRUE	B naive	0.860489
73	COMMD1	-0.511941	0.271425	0.714595	0.933017	124457	TRUE	B naive	0.860489
73	AC018462.1	NA	NA	NA	NA	124457	TRUE	B naive	0.860489
73	B3GNT2	0.379795	0.407675	0.796621	0.805889	124457	TRUE	B naive	0.860489
73	EHBP1	-1.05164	0.0613304	0.480022	0.547158	124457	TRUE	B naive	0.860489
73	AC092567.1	NA	NA	NA	NA	124457	TRUE	B naive	0.860489
73	AC007098.1	NA	NA	NA	NA	124457	TRUE	B naive	0.860489
73	AC009501.3	-0.770631	0.418981	0.801905	0.726405	124457	TRUE	B naive	0.860489
73	WDPCP	-0.443062	0.327765	0.750799	0.746879	124457	TRUE	B naive	0.860489
73	MDH1	-0.363205	0.273929	0.718101	0.91754	124457	TRUE	B naive	0.860489
73	UGP2	-0.177055	0.654102	0.902338	0.960615	124457	TRUE	B naive	0.860489
73	VPS54	-0.441483	0.492624	0.83991	0.993792	124457	TRUE	B naive	0.860489
73	PELI1	0.0783189	0.869171	0.965311	0.943812	124457	TRUE	B naive	0.860489
73	AC012368.1	-0.774805	0.251883	0.693242	0.581492	124457	TRUE	B naive	0.860489
73	LINC00309	NA	NA	NA	NA	124457	TRUE	B naive	0.860489
73	AC114752.2	NA	NA	NA	NA	124457	TRUE	B naive	0.860489
73	LGALSL	NA	NA	NA	NA	124457	TRUE	B naive	0.860489
73	AC008074.2	NA	NA	NA	NA	124457	TRUE	B naive	0.860489
73	AFTPH	-0.700084	0.0473305	0.450712	0.692933	124457	TRUE	B naive	0.860489
73	SERTAD2	-0.233333	0.601883	0.884372	0.958081	124457	TRUE	B naive	0.860489
73	AC007365.1	NA	NA	NA	NA	124457	TRUE	B naive	0.860489
73	LINC01800	0.228246	0.70327	0.922182	0.836838	124457	TRUE	B naive	0.860489
73	LINC02245	0.145	0.63345	0.896428	0.91358	124457	TRUE	B naive	0.860489
73	SLC1A4	NA	NA	NA	NA	124457	TRUE	B naive	0.860489
73	LINC02576	NA	NA	NA	NA	124457	TRUE	B naive	0.860489
73	CEP68	-0.805898	0.279238	0.720543	0.559798	124457	TRUE	B naive	0.860489
73	RAB1A	0.491455	0.194004	0.652467	0.985528	124457	TRUE	B naive	0.860489
73	ACTR2	-0.306806	0.147019	0.607948	0.972818	124457	TRUE	B naive	0.860489
73	SPRED2	NA	NA	NA	NA	124457	TRUE	B naive	0.860489
73	AC007389.1	NA	NA	NA	NA	124457	TRUE	B naive	0.860489
73	MEIS1	NA	NA	NA	NA	124457	TRUE	B naive	0.860489
73	LINC01829	NA	NA	NA	NA	124457	TRUE	B naive	0.860489
73	ETAA1	-1.61797	0.0914401	0.530863	0.994664	124457	TRUE	B naive	0.860489
73	C1D	-0.0698097	0.839531	0.958318	0.961835	124457	TRUE	B naive	0.860489
73	WDR92	-3.26266	0.00682688	0.269965	0.363828	124457	TRUE	B naive	0.860489
73	PNO1	-0.739402	0.202111	0.66402	0.83488	124457	TRUE	B naive	0.860489
73	PPP3R1	-0.0873949	0.779783	0.943165	0.974263	124457	TRUE	B naive	0.860489
73	AC017083.2	0.191418	0.789823	0.945323	0.885831	124457	TRUE	B naive	0.860489
73	AC017083.1	NA	NA	NA	NA	124457	TRUE	B naive	0.860489
73	CNRIP1	NA	NA	NA	NA	124457	TRUE	B naive	0.860489
73	PLEK	-0.608277	0.0497865	0.456741	0.358818	124457	TRUE	B naive	0.860489
73	FBXO48	NA	NA	NA	NA	124457	TRUE	B naive	0.860489
73	APLF	-0.321162	0.680381	0.912665	0.860638	124457	TRUE	B naive	0.860489
73	ARHGAP25	-0.290992	0.390554	0.78759	0.999497	124457	TRUE	B naive	0.860489
73	LINC01890	NA	NA	NA	NA	124457	TRUE	B naive	0.860489
73	LINC01888	NA	NA	NA	NA	124457	TRUE	B naive	0.860489
73	GFPT1	-0.575639	0.408064	0.796621	0.964082	124457	TRUE	B naive	0.860489
73	NFU1	-0.564174	0.240371	0.692744	0.855607	124457	TRUE	B naive	0.860489
73	AAK1	2.32788	0.00719692	0.273311	0.332589	124457	TRUE	B naive	0.860489
73	ANXA4	-0.417271	0.296451	0.729194	0.905266	124457	TRUE	B naive	0.860489
73	GMCL1	0.135606	0.776432	0.942152	0.974643	124457	TRUE	B naive	0.860489
73	SNRNP27	-0.0465534	0.912977	0.97896	0.999188	124457	TRUE	B naive	0.860489
73	MXD1	NA	NA	NA	NA	124457	TRUE	B naive	0.860489
73	PCBP1-AS1	-0.0259641	0.954079	0.992713	0.994542	124457	TRUE	B naive	0.860489
73	PCBP1	-0.35253	0.107052	0.554825	0.619461	124457	TRUE	B naive	0.860489
73	LINC01816	1.1219	0.246541	0.693098	0.458321	124457	TRUE	B naive	0.860489
73	C2orf42	NA	NA	NA	NA	124457	TRUE	B naive	0.860489
73	TIA1	-0.00529116	0.988167	0.998497	0.995575	124457	TRUE	B naive	0.860489
73	PCYOX1	-0.395103	0.63982	0.899214	0.837949	124457	TRUE	B naive	0.860489
73	SNRPG	-0.1596	0.526449	0.855066	0.981782	124457	TRUE	B naive	0.860489
73	FAM136A	-0.371454	0.399729	0.79339	0.852478	124457	TRUE	B naive	0.860489
73	TGFA	NA	NA	NA	NA	124457	TRUE	B naive	0.860489
73	ADD2	-1.50676	0.126074	0.582781	0.566403	124457	TRUE	B naive	0.860489
73	CLEC4F	NA	NA	NA	NA	124457	TRUE	B naive	0.860489
73	ANKRD53	NA	NA	NA	NA	124457	TRUE	B naive	0.860489
73	TEX261	NA	NA	NA	NA	124457	TRUE	B naive	0.860489
73	AC007881.2	NA	NA	NA	NA	124457	TRUE	B naive	0.860489
73	NAGK	-0.433424	0.354703	0.766109	0.811787	124457	TRUE	B naive	0.860489
73	AC007881.3	NA	NA	NA	NA	124457	TRUE	B naive	0.860489
73	MCEE	-0.819679	0.328553	0.750799	0.795304	124457	TRUE	B naive	0.860489
73	MPHOSPH10	-0.0480115	0.923104	0.983047	0.96322	124457	TRUE	B naive	0.860489
73	PAIP2B	-1.31243	0.107367	0.555129	0.782102	124457	TRUE	B naive	0.860489
73	ZNF638	-0.341375	0.231572	0.686913	0.980066	124457	TRUE	B naive	0.860489
73	AC007878.1	NA	NA	NA	NA	124457	TRUE	B naive	0.860489
73	DYSF	NA	NA	NA	NA	124457	TRUE	B naive	0.860489
73	EXOC6B	-0.756946	0.225364	0.682716	0.86365	124457	TRUE	B naive	0.860489
73	SPR	NA	NA	NA	NA	124457	TRUE	B naive	0.860489
73	SFXN5	NA	NA	NA	NA	124457	TRUE	B naive	0.860489
73	RAB11FIP5	NA	NA	NA	NA	124457	TRUE	B naive	0.860489
73	SMYD5	0.358128	0.647566	0.899914	0.860701	124457	TRUE	B naive	0.860489
73	PRADC1	0.830697	0.282975	0.721582	0.895855	124457	TRUE	B naive	0.860489
73	CCT7	-0.267687	0.382434	0.784177	0.997563	124457	TRUE	B naive	0.860489
73	FBXO41	NA	NA	NA	NA	124457	TRUE	B naive	0.860489
73	EGR4	NA	NA	NA	NA	124457	TRUE	B naive	0.860489
73	ALMS1	-0.660526	0.335811	0.755828	0.821139	124457	TRUE	B naive	0.860489
73	ALMS1-IT1	NA	NA	NA	NA	124457	TRUE	B naive	0.860489
73	TPRKB	-0.476442	0.277177	0.720543	0.930625	124457	TRUE	B naive	0.860489
73	DUSP11	-0.271217	0.570395	0.871146	0.991846	124457	TRUE	B naive	0.860489
73	STAMBP	-0.499358	0.323513	0.748625	0.889209	124457	TRUE	B naive	0.860489
73	DGUOK	-0.664479	0.0331636	0.406544	0.988719	124457	TRUE	B naive	0.860489
73	DGUOK-AS1	NA	NA	NA	NA	124457	TRUE	B naive	0.860489
73	AC073046.1	NA	NA	NA	NA	124457	TRUE	B naive	0.860489
73	TET3	NA	NA	NA	NA	124457	TRUE	B naive	0.860489
73	AC073263.1	NA	NA	NA	NA	124457	TRUE	B naive	0.860489
73	BOLA3	0.652026	0.180296	0.643292	0.980109	124457	TRUE	B naive	0.860489
73	BOLA3-AS1	NA	NA	NA	NA	124457	TRUE	B naive	0.860489
73	MOB1A	-0.203877	0.428097	0.807204	0.995293	124457	TRUE	B naive	0.860489
73	MTHFD2	1.29019	0.0456788	0.446632	0.723724	124457	TRUE	B naive	0.860489
73	SLC4A5	NA	NA	NA	NA	124457	TRUE	B naive	0.860489
73	DCTN1	-1.14029	0.040971	0.436742	0.941697	124457	TRUE	B naive	0.860489
73	C2orf81	-0.581606	0.394935	0.789629	0.628421	124457	TRUE	B naive	0.860489
73	WDR54	0.0430753	0.945831	0.991546	0.991406	124457	TRUE	B naive	0.860489
73	RTKN	NA	NA	NA	NA	124457	TRUE	B naive	0.860489
73	INO80B	-0.762166	0.258674	0.699233	0.993663	124457	TRUE	B naive	0.860489
73	WBP1	-0.680173	0.123248	0.578901	0.960787	124457	TRUE	B naive	0.860489
73	MOGS	-0.904967	0.0931161	0.532526	0.783003	124457	TRUE	B naive	0.860489
73	AC005041.5	-1.69561	0.15711	0.615573	0.537833	124457	TRUE	B naive	0.860489
73	MRPL53	0.3472	0.586319	0.877054	0.999852	124457	TRUE	B naive	0.860489
73	CCDC142	0.111957	0.85366	0.963721	0.987127	124457	TRUE	B naive	0.860489
73	TTC31	-0.643628	0.393861	0.789043	0.810941	124457	TRUE	B naive	0.860489
73	LBX2	NA	NA	NA	NA	124457	TRUE	B naive	0.860489
73	LBX2-AS1	NA	NA	NA	NA	124457	TRUE	B naive	0.860489
73	PCGF1	NA	NA	NA	NA	124457	TRUE	B naive	0.860489
73	AUP1	-0.00374103	0.98995	0.99896	0.993116	124457	TRUE	B naive	0.860489
73	HTRA2	-0.492463	0.310476	0.737538	0.828449	124457	TRUE	B naive	0.860489
73	LOXL3	-0.998659	0.345559	0.759162	0.750418	124457	TRUE	B naive	0.860489
73	DOK1	-2.21232	0.0161546	0.340399	0.639508	124457	TRUE	B naive	0.860489
73	M1AP	NA	NA	NA	NA	124457	TRUE	B naive	0.860489
73	SEMA4F	NA	NA	NA	NA	124457	TRUE	B naive	0.860489
73	AC019069.1	NA	NA	NA	NA	124457	TRUE	B naive	0.860489
73	HK2	NA	NA	NA	NA	124457	TRUE	B naive	0.860489
73	POLE4	-0.0506078	0.872143	0.965311	0.968207	124457	TRUE	B naive	0.860489
73	TACR1	NA	NA	NA	NA	124457	TRUE	B naive	0.860489
73	AC007681.1	NA	NA	NA	NA	124457	TRUE	B naive	0.860489
73	MRPL19	-0.484595	0.36102	0.770976	0.857699	124457	TRUE	B naive	0.860489
73	GCFC2	-0.0953893	0.877074	0.966565	0.97655	124457	TRUE	B naive	0.860489
73	AC005034.6	NA	NA	NA	NA	124457	TRUE	B naive	0.860489
73	LRRTM4	NA	NA	NA	NA	124457	TRUE	B naive	0.860489
73	SUCLG1	-0.702719	0.124536	0.582066	0.935189	124457	TRUE	B naive	0.860489
73	DNAH6	NA	NA	NA	NA	124457	TRUE	B naive	0.860489
73	TRABD2A	NA	NA	NA	NA	124457	TRUE	B naive	0.860489
73	TMSB10	-0.218486	0.0730951	0.498332	0.891372	124457	TRUE	B naive	0.860489
73	AC022210.2	-0.335597	0.72797	0.930364	0.780866	124457	TRUE	B naive	0.860489
73	KCMF1	-0.0639194	0.8707	0.965311	0.96523	124457	TRUE	B naive	0.860489
73	TGOLN2	-0.139479	0.668759	0.906281	0.985312	124457	TRUE	B naive	0.860489
73	RETSAT	NA	NA	NA	NA	124457	TRUE	B naive	0.860489
73	ELMOD3	-0.760889	0.261726	0.704183	0.889075	124457	TRUE	B naive	0.860489
73	CAPG	0.033784	0.90312	0.975681	0.978034	124457	TRUE	B naive	0.860489
73	PARTICL	NA	NA	NA	NA	124457	TRUE	B naive	0.860489
73	MAT2A	0.127322	0.770657	0.939328	0.974653	124457	TRUE	B naive	0.860489
73	GGCX	-0.928049	0.209583	0.669709	0.97414	124457	TRUE	B naive	0.860489
73	VAMP8	-0.333452	0.184992	0.647873	0.953662	124457	TRUE	B naive	0.860489
73	VAMP5	0.0601484	0.881734	0.967741	0.994506	124457	TRUE	B naive	0.860489
73	RNF181	-0.438827	0.199151	0.659782	0.990797	124457	TRUE	B naive	0.860489
73	TMEM150A	-1.81745	0.0556677	0.464624	0.528778	124457	TRUE	B naive	0.860489
73	USP39	0.44349	0.323901	0.748745	0.966075	124457	TRUE	B naive	0.860489
73	C2orf68	-0.230956	0.704801	0.922384	0.911496	124457	TRUE	B naive	0.860489
73	GNLY	NA	NA	NA	NA	124457	TRUE	B naive	0.860489
73	ATOH8	NA	NA	NA	NA	124457	TRUE	B naive	0.860489
73	ST3GAL5	-0.178169	0.733033	0.930364	0.991737	124457	TRUE	B naive	0.860489
73	ST3GAL5-AS1	NA	NA	NA	NA	124457	TRUE	B naive	0.860489
73	POLR1A	-0.988493	0.308332	0.737227	0.806925	124457	TRUE	B naive	0.860489
73	PTCD3	0.354907	0.467536	0.825066	0.87765	124457	TRUE	B naive	0.860489
73	IMMT	0.0231999	0.957704	0.993463	0.987692	124457	TRUE	B naive	0.860489
73	AC009309.1	NA	NA	NA	NA	124457	TRUE	B naive	0.860489
73	MRPL35	-0.442848	0.524049	0.853746	0.948807	124457	TRUE	B naive	0.860489
73	KDM3A	0.211165	0.694972	0.918974	0.953302	124457	TRUE	B naive	0.860489
73	CHMP3	-0.0154756	0.965626	0.994214	0.993589	124457	TRUE	B naive	0.860489
73	AC015971.1	-0.00794529	0.989525	0.998821	0.989525	124457	TRUE	B naive	0.860489
73	RNF103	-0.482315	0.524859	0.854024	0.829134	124457	TRUE	B naive	0.860489
73	RMND5A	0.139212	0.770437	0.939328	0.996708	124457	TRUE	B naive	0.860489
73	CD8A	NA	NA	NA	NA	124457	TRUE	B naive	0.860489
73	CD8B	NA	NA	NA	NA	124457	TRUE	B naive	0.860489
73	RGPD1	NA	NA	NA	NA	124457	TRUE	B naive	0.860489
73	PLGLB1	NA	NA	NA	NA	124457	TRUE	B naive	0.860489
73	AC068279.2	NA	NA	NA	NA	124457	TRUE	B naive	0.860489
73	LINC01943	NA	NA	NA	NA	124457	TRUE	B naive	0.860489
73	CYTOR	0.157398	0.829335	0.955172	0.918052	124457	TRUE	B naive	0.860489
73	AC133644.2	NA	NA	NA	NA	124457	TRUE	B naive	0.860489
73	RGPD2	-1.64051	0.212423	0.669709	0.540133	124457	TRUE	B naive	0.860489
73	AC108479.3	-0.535312	0.579263	0.874773	0.720749	124457	TRUE	B naive	0.860489
73	KRCC1	-0.664406	0.0971527	0.534967	0.818389	124457	TRUE	B naive	0.860489
73	THNSL2	NA	NA	NA	NA	124457	TRUE	B naive	0.860489
73	EIF2AK3	0.151282	0.610753	0.888069	0.892376	124457	TRUE	B naive	0.860489
73	EIF2AK3-DT	0.122333	0.88229	0.967763	0.957545	124457	TRUE	B naive	0.860489
73	RPIA	0.343344	0.375446	0.780156	0.986849	124457	TRUE	B naive	0.860489
73	AC103563.7	NA	NA	NA	NA	124457	TRUE	B naive	0.860489
73	MAL	NA	NA	NA	NA	124457	TRUE	B naive	0.860489
73	MRPS5	-0.296715	0.410767	0.796621	0.831033	124457	TRUE	B naive	0.860489
73	ZNF514	NA	NA	NA	NA	124457	TRUE	B naive	0.860489
73	ZNF2	NA	NA	NA	NA	124457	TRUE	B naive	0.860489
73	AC092835.1	NA	NA	NA	NA	124457	TRUE	B naive	0.860489
73	FAHD2A	-0.895526	0.288698	0.725977	0.908771	124457	TRUE	B naive	0.860489
73	LINC00342	-0.852011	0.16799	0.628301	0.733791	124457	TRUE	B naive	0.860489
73	ANKRD36C	-0.141737	0.786789	0.944007	0.962444	124457	TRUE	B naive	0.860489
73	GPAT2	NA	NA	NA	NA	124457	TRUE	B naive	0.860489
73	ASTL	NA	NA	NA	NA	124457	TRUE	B naive	0.860489
73	DUSP2	0.855659	0.0955064	0.533888	0.2389	124457	TRUE	B naive	0.860489
73	AC012307.1	NA	NA	NA	NA	124457	TRUE	B naive	0.860489
73	STARD7	-0.701977	0.0706131	0.493398	0.835406	124457	TRUE	B naive	0.860489
73	STARD7-AS1	NA	NA	NA	NA	124457	TRUE	B naive	0.860489
73	TMEM127	-0.620234	0.365552	0.775506	0.901215	124457	TRUE	B naive	0.860489
73	CIAO1	-0.714112	0.132734	0.592083	0.887839	124457	TRUE	B naive	0.860489
73	SNRNP200	-0.865177	0.0318475	0.402485	0.943086	124457	TRUE	B naive	0.860489
73	AC021188.1	NA	NA	NA	NA	124457	TRUE	B naive	0.860489
73	ITPRIPL1	NA	NA	NA	NA	124457	TRUE	B naive	0.860489
73	NCAPH	NA	NA	NA	NA	124457	TRUE	B naive	0.860489
73	AC013270.1	NA	NA	NA	NA	124457	TRUE	B naive	0.860489
73	ARID5A	-0.69858	0.264765	0.707121	0.702439	124457	TRUE	B naive	0.860489
73	KANSL3	0.48311	0.582107	0.875571	0.859884	124457	TRUE	B naive	0.860489
73	LMAN2L	NA	NA	NA	NA	124457	TRUE	B naive	0.860489
73	CNNM4	-0.523337	0.538523	0.856708	0.7831	124457	TRUE	B naive	0.860489
73	CNNM3	NA	NA	NA	NA	124457	TRUE	B naive	0.860489
73	ANKRD23	NA	NA	NA	NA	124457	TRUE	B naive	0.860489
73	ANKRD39	0.150978	0.778911	0.94271	0.974541	124457	TRUE	B naive	0.860489
73	SEMA4C	NA	NA	NA	NA	124457	TRUE	B naive	0.860489
73	FAM178B	NA	NA	NA	NA	124457	TRUE	B naive	0.860489
73	FAHD2B	NA	NA	NA	NA	124457	TRUE	B naive	0.860489
73	ANKRD36	-0.285488	0.551919	0.863996	0.910404	124457	TRUE	B naive	0.860489
73	AC092683.1	0.596937	0.332538	0.753165	0.673166	124457	TRUE	B naive	0.860489
73	AC092683.2	NA	NA	NA	NA	124457	TRUE	B naive	0.860489
73	ANKRD36B	-0.413966	0.491311	0.839114	0.892763	124457	TRUE	B naive	0.860489
73	COX5B	-0.396819	0.0530838	0.46231	0.974096	124457	TRUE	B naive	0.860489
73	ACTR1B	-0.107389	0.81491	0.953082	0.96897	124457	TRUE	B naive	0.860489
73	C2orf92	NA	NA	NA	NA	124457	TRUE	B naive	0.860489
73	ZAP70	NA	NA	NA	NA	124457	TRUE	B naive	0.860489
73	TMEM131	0.0968757	0.703773	0.922182	0.991253	124457	TRUE	B naive	0.860489
73	INPP4A	1.78028	0.0232785	0.373222	0.878475	124457	TRUE	B naive	0.860489
73	COA5	-0.831944	0.10417	0.548941	0.772601	124457	TRUE	B naive	0.860489
73	UNC50	-0.952219	0.15326	0.615573	0.91618	124457	TRUE	B naive	0.860489
73	MGAT4A	0.0729351	0.910136	0.978355	0.982276	124457	TRUE	B naive	0.860489
73	LINC02611	NA	NA	NA	NA	124457	TRUE	B naive	0.860489
73	KIAA1211L	NA	NA	NA	NA	124457	TRUE	B naive	0.860489
73	TSGA10	0.291618	0.59392	0.879854	0.866262	124457	TRUE	B naive	0.860489
73	C2orf15	NA	NA	NA	NA	124457	TRUE	B naive	0.860489
73	AC079447.1	NA	NA	NA	NA	124457	TRUE	B naive	0.860489
73	LIPT1	-0.00397405	0.991747	0.99896	0.991747	124457	TRUE	B naive	0.860489
73	MITD1	0.017873	0.959498	0.99388	0.980264	124457	TRUE	B naive	0.860489
73	MRPL30	-0.337407	0.577946	0.874773	0.838842	124457	TRUE	B naive	0.860489
73	LYG1	NA	NA	NA	NA	124457	TRUE	B naive	0.860489
73	TXNDC9	-1.23442	0.0864897	0.522615	0.831777	124457	TRUE	B naive	0.860489
73	EIF5B	-0.686216	0.0629532	0.482438	0.919906	124457	TRUE	B naive	0.860489
73	REV1	-0.113161	0.823559	0.954769	0.994799	124457	TRUE	B naive	0.860489
73	AC018690.1	NA	NA	NA	NA	124457	TRUE	B naive	0.860489
73	AFF3	-0.366223	0.0197076	0.359243	0.156535	124457	TRUE	B naive	0.860489
73	CHST10	-0.882515	0.374623	0.779725	0.962367	124457	TRUE	B naive	0.860489
73	PDCL3	-0.595678	0.312351	0.738838	0.983107	124457	TRUE	B naive	0.860489
73	NPAS2	NA	NA	NA	NA	124457	TRUE	B naive	0.860489
73	RPL31	-0.254591	0.0788805	0.507599	0.889663	124457	TRUE	B naive	0.860489
73	TBC1D8	NA	NA	NA	NA	124457	TRUE	B naive	0.860489
73	TBC1D8-AS1	NA	NA	NA	NA	124457	TRUE	B naive	0.860489
73	CNOT11	-0.16723	0.737848	0.932965	0.962126	124457	TRUE	B naive	0.860489
73	RNF149	-0.0737583	0.863333	0.965311	0.945163	124457	TRUE	B naive	0.860489
73	RFX8	NA	NA	NA	NA	124457	TRUE	B naive	0.860489
73	MAP4K4	-0.152909	0.538092	0.856532	0.951131	124457	TRUE	B naive	0.860489
73	LINC01127	NA	NA	NA	NA	124457	TRUE	B naive	0.860489
73	IL1R2	NA	NA	NA	NA	124457	TRUE	B naive	0.860489
73	IL1R1	NA	NA	NA	NA	124457	TRUE	B naive	0.860489
73	IL1RL2	NA	NA	NA	NA	124457	TRUE	B naive	0.860489
73	IL18R1	-1.02818	0.345559	0.759162	0.767927	124457	TRUE	B naive	0.860489
73	IL18RAP	NA	NA	NA	NA	124457	TRUE	B naive	0.860489
73	MFSD9	0.678954	0.380381	0.782894	0.937593	124457	TRUE	B naive	0.860489
73	TMEM182	NA	NA	NA	NA	124457	TRUE	B naive	0.860489
73	MRPS9	0.199026	0.712008	0.926574	0.967975	124457	TRUE	B naive	0.860489
73	LINC01918	NA	NA	NA	NA	124457	TRUE	B naive	0.860489
73	TGFBRAP1	-0.966287	0.189557	0.649087	0.877211	124457	TRUE	B naive	0.860489
73	AC012360.1	NA	NA	NA	NA	124457	TRUE	B naive	0.860489
73	AC012360.3	NA	NA	NA	NA	124457	TRUE	B naive	0.860489
73	C2orf49	-1.16455	0.051614	0.458244	0.958429	124457	TRUE	B naive	0.860489
73	FHL2	NA	NA	NA	NA	124457	TRUE	B naive	0.860489
73	NCK2	-0.824888	0.00284692	0.206519	0.320731	124457	TRUE	B naive	0.860489
73	AC010978.1	NA	NA	NA	NA	124457	TRUE	B naive	0.860489
73	AC009505.1	NA	NA	NA	NA	124457	TRUE	B naive	0.860489
73	ECRG4	NA	NA	NA	NA	124457	TRUE	B naive	0.860489
73	UXS1	-0.587277	0.289825	0.725977	0.958354	124457	TRUE	B naive	0.860489
73	CD8B2	NA	NA	NA	NA	124457	TRUE	B naive	0.860489
73	RGPD4	NA	NA	NA	NA	124457	TRUE	B naive	0.860489
73	GCC2	0.101417	0.693192	0.918742	0.987449	124457	TRUE	B naive	0.860489
73	GCC2-AS1	NA	NA	NA	NA	124457	TRUE	B naive	0.860489
73	LIMS1	-0.827367	0.128296	0.586834	0.528103	124457	TRUE	B naive	0.860489
73	RANBP2	-0.477481	0.168448	0.629081	0.62013	124457	TRUE	B naive	0.860489
73	CCDC138	-1.35785	0.0337468	0.407408	0.299554	124457	TRUE	B naive	0.860489
73	EDAR	NA	NA	NA	NA	124457	TRUE	B naive	0.860489
73	SH3RF3	NA	NA	NA	NA	124457	TRUE	B naive	0.860489
73	SEPTIN10	NA	NA	NA	NA	124457	TRUE	B naive	0.860489
73	SOWAHC	NA	NA	NA	NA	124457	TRUE	B naive	0.860489
73	RGPD5	1.54839	0.0862626	0.522208	0.203209	124457	TRUE	B naive	0.860489
73	NPHP1	NA	NA	NA	NA	124457	TRUE	B naive	0.860489
73	MTLN	-0.311011	0.456792	0.819419	0.850937	124457	TRUE	B naive	0.860489
73	RGPD6	NA	NA	NA	NA	124457	TRUE	B naive	0.860489
73	BUB1	NA	NA	NA	NA	124457	TRUE	B naive	0.860489
73	ACOXL	NA	NA	NA	NA	124457	TRUE	B naive	0.860489
73	MIR4435-2HG	NA	NA	NA	NA	124457	TRUE	B naive	0.860489
73	BCL2L11	-0.693229	0.235304	0.688414	0.713943	124457	TRUE	B naive	0.860489
73	AC017002.5	NA	NA	NA	NA	124457	TRUE	B naive	0.860489
73	ANAPC1	-0.384082	0.476173	0.830183	0.88504	124457	TRUE	B naive	0.860489
73	MERTK	NA	NA	NA	NA	124457	TRUE	B naive	0.860489
73	TMEM87B	-0.092359	0.818883	0.954115	0.981247	124457	TRUE	B naive	0.860489
73	FBLN7	NA	NA	NA	NA	124457	TRUE	B naive	0.860489
73	ZC3H8	-0.445556	0.360011	0.76987	0.901037	124457	TRUE	B naive	0.860489
73	AC092645.2	NA	NA	NA	NA	124457	TRUE	B naive	0.860489
73	ZC3H6	0.15086	0.742742	0.934645	0.961712	124457	TRUE	B naive	0.860489
73	RGPD8	-3.25566	0.00693656	0.272108	0.361443	124457	TRUE	B naive	0.860489
73	TTL	0.650948	0.291846	0.726062	0.987118	124457	TRUE	B naive	0.860489
73	POLR1B	NA	NA	NA	NA	124457	TRUE	B naive	0.860489
73	CHCHD5	-0.488575	0.29629	0.729194	0.790944	124457	TRUE	B naive	0.860489
73	AC012442.2	-0.979619	0.345559	0.759162	0.468476	124457	TRUE	B naive	0.860489
73	AC079922.2	NA	NA	NA	NA	124457	TRUE	B naive	0.860489
73	SLC20A1	0.407698	0.463205	0.82177	0.736213	124457	TRUE	B naive	0.860489
73	NT5DC4	NA	NA	NA	NA	124457	TRUE	B naive	0.860489
73	CKAP2L	NA	NA	NA	NA	124457	TRUE	B naive	0.860489
73	IL1A	NA	NA	NA	NA	124457	TRUE	B naive	0.860489
73	AC079753.2	NA	NA	NA	NA	124457	TRUE	B naive	0.860489
73	IL1B	NA	NA	NA	NA	124457	TRUE	B naive	0.860489
73	IL1RN	NA	NA	NA	NA	124457	TRUE	B naive	0.860489
73	PSD4	0.00289158	0.996545	0.999985	0.996545	124457	TRUE	B naive	0.860489
73	PAX8-AS1	-0.498468	0.438341	0.81433	0.869916	124457	TRUE	B naive	0.860489
73	PAX8	NA	NA	NA	NA	124457	TRUE	B naive	0.860489
73	AC016745.1	NA	NA	NA	NA	124457	TRUE	B naive	0.860489
73	CBWD2	-0.111042	0.773637	0.940968	0.903986	124457	TRUE	B naive	0.860489
73	RABL2A	0.439273	0.487691	0.837469	0.825899	124457	TRUE	B naive	0.860489
73	SLC35F5	-0.445864	0.521278	0.852675	0.886358	124457	TRUE	B naive	0.860489
73	AC104653.1	1.37066	0.0914815	0.530863	0.327268	124457	TRUE	B naive	0.860489
73	AC110769.2	1.07287	0.193949	0.652467	0.620872	124457	TRUE	B naive	0.860489
73	ACTR3	-0.23246	0.284508	0.723404	0.852329	124457	TRUE	B naive	0.860489
73	LINC01191	NA	NA	NA	NA	124457	TRUE	B naive	0.860489
73	DDX18	-0.0183935	0.93964	0.989358	0.977581	124457	TRUE	B naive	0.860489
73	AC009404.1	NA	NA	NA	NA	124457	TRUE	B naive	0.860489
73	CCDC93	0.0213626	0.966135	0.994322	0.982223	124457	TRUE	B naive	0.860489
73	AC009303.2	0.173978	0.85922	0.964255	0.936523	124457	TRUE	B naive	0.860489
73	INSIG2	-0.0398188	0.944725	0.991435	0.967619	124457	TRUE	B naive	0.860489
73	THORLNC	NA	NA	NA	NA	124457	TRUE	B naive	0.860489
73	MARCO	NA	NA	NA	NA	124457	TRUE	B naive	0.860489
73	STEAP3	NA	NA	NA	NA	124457	TRUE	B naive	0.860489
73	C2orf76	-1.95883	0.0376251	0.422571	0.606396	124457	TRUE	B naive	0.860489
73	DBI	-0.491983	0.0293102	0.396099	0.982159	124457	TRUE	B naive	0.860489
73	TMEM177	-0.354991	0.647109	0.899914	0.996759	124457	TRUE	B naive	0.860489
73	PTPN4	-0.133416	0.761125	0.938987	0.969445	124457	TRUE	B naive	0.860489
73	EPB41L5	-0.676634	0.371249	0.779372	0.670231	124457	TRUE	B naive	0.860489
73	TMEM185B	-1.11975	0.12354	0.578901	0.985863	124457	TRUE	B naive	0.860489
73	RALB	-0.692665	0.163598	0.623798	0.912895	124457	TRUE	B naive	0.860489
73	TFCP2L1	NA	NA	NA	NA	124457	TRUE	B naive	0.860489
73	CLASP1	0.410697	0.420023	0.801905	0.969499	124457	TRUE	B naive	0.860489
73	AC012447.1	-0.317573	0.628813	0.893908	0.885474	124457	TRUE	B naive	0.860489
73	NIFK-AS1	-0.104877	0.882587	0.967782	0.992046	124457	TRUE	B naive	0.860489
73	NIFK	-1.56831	0.00165345	0.192346	0.157177	124457	TRUE	B naive	0.860489
73	TSN	-0.027306	0.954688	0.992713	0.985384	124457	TRUE	B naive	0.860489
73	AC011246.1	NA	NA	NA	NA	124457	TRUE	B naive	0.860489
73	GYPC	-0.33565	0.162124	0.622713	0.843219	124457	TRUE	B naive	0.860489
73	BIN1	-1.20315	0.000209749	0.0894351	0.0329256	124457	TRUE	B naive	0.860489
73	ERCC3	-0.0596603	0.905614	0.977047	0.975645	124457	TRUE	B naive	0.860489
73	AC068282.1	0.890487	0.0511957	0.458244	0.251551	124457	TRUE	B naive	0.860489
73	MAP3K2	-0.203762	0.455277	0.819186	0.776409	124457	TRUE	B naive	0.860489
73	MAP3K2-DT	-0.589238	0.440193	0.8156	0.80482	124457	TRUE	B naive	0.860489
73	PROC	NA	NA	NA	NA	124457	TRUE	B naive	0.860489
73	IWS1	-0.885047	0.083118	0.517657	0.74553	124457	TRUE	B naive	0.860489
73	AC010976.1	NA	NA	NA	NA	124457	TRUE	B naive	0.860489
73	MYO7B	-1.20387	0.143709	0.603434	0.776638	124457	TRUE	B naive	0.860489
73	LIMS2	0.120163	0.827786	0.954817	0.930268	124457	TRUE	B naive	0.860489
73	WDR33	-0.822559	0.0418811	0.441833	0.84766	124457	TRUE	B naive	0.860489
73	SFT2D3	NA	NA	NA	NA	124457	TRUE	B naive	0.860489
73	POLR2D	-0.896434	0.145488	0.606118	0.992355	124457	TRUE	B naive	0.860489
73	AMMECR1L	NA	NA	NA	NA	124457	TRUE	B naive	0.860489
73	AC012306.2	NA	NA	NA	NA	124457	TRUE	B naive	0.860489
73	AC012306.3	NA	NA	NA	NA	124457	TRUE	B naive	0.860489
73	SAP130	-0.465469	0.547703	0.863379	0.998663	124457	TRUE	B naive	0.860489
73	UGGT1	NA	NA	NA	NA	124457	TRUE	B naive	0.860489
73	HS6ST1	-1.17215	0.15524	0.615573	0.680706	124457	TRUE	B naive	0.860489
73	SMPD4	-0.0517583	0.916928	0.981291	0.997912	124457	TRUE	B naive	0.860489
73	MZT2B	-0.139509	0.475609	0.829866	0.967567	124457	TRUE	B naive	0.860489
73	CCDC115	-1.27912	0.00885216	0.289377	0.862806	124457	TRUE	B naive	0.860489
73	IMP4	-1.26542	0.0145844	0.331841	0.669606	124457	TRUE	B naive	0.860489
73	PTPN18	-1.20958	0.0143074	0.331841	0.607771	124457	TRUE	B naive	0.860489
73	ARHGEF4	NA	NA	NA	NA	124457	TRUE	B naive	0.860489
73	FAM168B	-0.789099	0.243278	0.693098	0.94594	124457	TRUE	B naive	0.860489
73	PLEKHB2	-0.616595	0.327658	0.750799	0.975898	124457	TRUE	B naive	0.860489
73	MZT2A	-0.407011	0.16866	0.629396	0.856768	124457	TRUE	B naive	0.860489
73	C2orf27A	NA	NA	NA	NA	124457	TRUE	B naive	0.860489
73	GPR39	NA	NA	NA	NA	124457	TRUE	B naive	0.860489
73	NCKAP5	NA	NA	NA	NA	124457	TRUE	B naive	0.860489
73	MGAT5	-0.870992	0.00267368	0.206463	0.208966	124457	TRUE	B naive	0.860489
73	TMEM163	0.933192	0.310658	0.737538	0.685452	124457	TRUE	B naive	0.860489
73	CCNT2-AS1	0.121216	0.867542	0.965311	0.95005	124457	TRUE	B naive	0.860489
73	CCNT2	-0.2144	0.600677	0.884245	0.972315	124457	TRUE	B naive	0.860489
73	RAB3GAP1	-0.0932773	0.743791	0.934681	0.994132	124457	TRUE	B naive	0.860489
73	ZRANB3	-0.300146	0.579303	0.874773	0.971649	124457	TRUE	B naive	0.860489
73	R3HDM1	0.0799339	0.83859	0.958318	0.950047	124457	TRUE	B naive	0.860489
73	UBXN4	-0.0788056	0.744543	0.934681	0.995497	124457	TRUE	B naive	0.860489
73	AC011893.1	NA	NA	NA	NA	124457	TRUE	B naive	0.860489
73	MCM6	NA	NA	NA	NA	124457	TRUE	B naive	0.860489
73	DARS	-0.312186	0.311199	0.737538	0.907511	124457	TRUE	B naive	0.860489
73	DARS-AS1	NA	NA	NA	NA	124457	TRUE	B naive	0.860489
73	CXCR4	-0.311466	0.154903	0.615573	0.484789	124457	TRUE	B naive	0.860489
73	HNMT	NA	NA	NA	NA	124457	TRUE	B naive	0.860489
73	AC114763.1	-0.304203	0.720233	0.929983	0.887791	124457	TRUE	B naive	0.860489
73	SPOPL	-0.252159	0.573574	0.873467	0.950059	124457	TRUE	B naive	0.860489
73	AC092620.1	NA	NA	NA	NA	124457	TRUE	B naive	0.860489
73	AC092620.2	NA	NA	NA	NA	124457	TRUE	B naive	0.860489
73	LINC02631	1.79992	0.0232785	0.373222	0.566896	124457	TRUE	B naive	0.860489
73	KYNU	0.0654792	0.840089	0.958318	0.881949	124457	TRUE	B naive	0.860489
73	ARHGAP15	-0.298693	0.100506	0.542913	0.986693	124457	TRUE	B naive	0.860489
73	AC079793.1	-0.163133	0.676766	0.910647	0.932518	124457	TRUE	B naive	0.860489
73	AC092652.1	NA	NA	NA	NA	124457	TRUE	B naive	0.860489
73	AC092652.2	0.390434	0.56875	0.86989	0.972896	124457	TRUE	B naive	0.860489
73	AC079584.2	NA	NA	NA	NA	124457	TRUE	B naive	0.860489
73	GTDC1	0.173251	0.715501	0.928387	0.936081	124457	TRUE	B naive	0.860489
73	ZEB2	-0.209511	0.471987	0.827123	0.80449	124457	TRUE	B naive	0.860489
73	AC009951.5	NA	NA	NA	NA	124457	TRUE	B naive	0.860489
73	ZEB2-AS1	-0.650006	0.549703	0.863379	0.801141	124457	TRUE	B naive	0.860489
73	AC009951.6	NA	NA	NA	NA	124457	TRUE	B naive	0.860489
73	LINC01412	NA	NA	NA	NA	124457	TRUE	B naive	0.860489
73	TEX41	NA	NA	NA	NA	124457	TRUE	B naive	0.860489
73	AC079163.2	NA	NA	NA	NA	124457	TRUE	B naive	0.860489
73	ACVR2A	NA	NA	NA	NA	124457	TRUE	B naive	0.860489
73	ORC4	-0.0659715	0.885702	0.968295	0.946698	124457	TRUE	B naive	0.860489
73	MBD5	0.067941	0.804805	0.949443	0.994508	124457	TRUE	B naive	0.860489
73	EPC2	-0.411655	0.269289	0.712221	0.996135	124457	TRUE	B naive	0.860489
73	AC105402.3	-0.563677	0.177042	0.640685	0.723085	124457	TRUE	B naive	0.860489
73	KIF5C	NA	NA	NA	NA	124457	TRUE	B naive	0.860489
73	AC105402.4	NA	NA	NA	NA	124457	TRUE	B naive	0.860489
73	LYPD6B	NA	NA	NA	NA	124457	TRUE	B naive	0.860489
73	MMADHC	-0.308854	0.400693	0.794128	0.972514	124457	TRUE	B naive	0.860489
73	AC007364.1	NA	NA	NA	NA	124457	TRUE	B naive	0.860489
73	RBM43	-0.869273	0.241685	0.693043	0.96802	124457	TRUE	B naive	0.860489
73	NMI	0.0127368	0.977155	0.994972	0.994522	124457	TRUE	B naive	0.860489
73	TNFAIP6	NA	NA	NA	NA	124457	TRUE	B naive	0.860489
73	RIF1	-0.677692	0.248398	0.693172	0.936088	124457	TRUE	B naive	0.860489
73	NEB	-0.915342	0.374623	0.779725	0.879154	124457	TRUE	B naive	0.860489
73	ARL5A	-0.163149	0.638454	0.897853	0.997449	124457	TRUE	B naive	0.860489
73	CACNB4	NA	NA	NA	NA	124457	TRUE	B naive	0.860489
73	STAM2	-1.82086	0.0552599	0.463192	0.519721	124457	TRUE	B naive	0.860489
73	FMNL2	NA	NA	NA	NA	124457	TRUE	B naive	0.860489
73	PRPF40A	-0.766884	0.0177654	0.348451	0.923211	124457	TRUE	B naive	0.860489
73	ARL6IP6	0.0336173	0.940153	0.989551	0.993951	124457	TRUE	B naive	0.860489
73	LINC01876	NA	NA	NA	NA	124457	TRUE	B naive	0.860489
73	NR4A2	0.841862	0.0219192	0.371961	0.0806648	124457	TRUE	B naive	0.860489
73	GPD2	NA	NA	NA	NA	124457	TRUE	B naive	0.860489
73	ERMN	NA	NA	NA	NA	124457	TRUE	B naive	0.860489
73	CYTIP	-0.00549122	0.981638	0.996043	0.993467	124457	TRUE	B naive	0.860489
73	ACVR1C	NA	NA	NA	NA	124457	TRUE	B naive	0.860489
73	ACVR1	NA	NA	NA	NA	124457	TRUE	B naive	0.860489
73	UPP2	NA	NA	NA	NA	124457	TRUE	B naive	0.860489
73	PKP4	0.191023	0.85922	0.964255	0.934611	124457	TRUE	B naive	0.860489
73	TANC1	NA	NA	NA	NA	124457	TRUE	B naive	0.860489
73	WDSUB1	0.252828	0.613644	0.889217	0.905186	124457	TRUE	B naive	0.860489
73	BAZ2B	0.405697	0.352216	0.764838	0.893914	124457	TRUE	B naive	0.860489
73	AC008277.1	NA	NA	NA	NA	124457	TRUE	B naive	0.860489
73	AC009506.1	NA	NA	NA	NA	124457	TRUE	B naive	0.860489
73	AC009961.1	-0.427961	0.610747	0.888069	0.862777	124457	TRUE	B naive	0.860489
73	2024-03-07	-0.52035	0.138653	0.598401	0.94804	124457	TRUE	B naive	0.860489
73	CD302	NA	NA	NA	NA	124457	TRUE	B naive	0.860489
73	LY75	0.145592	0.688886	0.916776	0.985613	124457	TRUE	B naive	0.860489
73	RBMS1	-0.504625	0.217772	0.675636	0.898478	124457	TRUE	B naive	0.860489
73	AC009313.1	0.36015	0.225391	0.682716	0.733624	124457	TRUE	B naive	0.860489
73	TANK	-0.059172	0.806658	0.950324	0.934219	124457	TRUE	B naive	0.860489
73	AC009299.3	1.3661	0.0535303	0.462483	0.340148	124457	TRUE	B naive	0.860489
73	LINC01806	-0.583801	0.446596	0.816392	0.931	124457	TRUE	B naive	0.860489
73	PSMD14	0.201557	0.621692	0.890407	0.987386	124457	TRUE	B naive	0.860489
73	SLC4A10	NA	NA	NA	NA	124457	TRUE	B naive	0.860489
73	DPP4	NA	NA	NA	NA	124457	TRUE	B naive	0.860489
73	AC008063.1	NA	NA	NA	NA	124457	TRUE	B naive	0.860489
73	IFIH1	-0.230807	0.605776	0.88574	0.890772	124457	TRUE	B naive	0.860489
73	GCA	-0.362844	0.357282	0.76755	0.959085	124457	TRUE	B naive	0.860489
73	COBLL1	-0.31094	0.165311	0.626431	0.531459	124457	TRUE	B naive	0.860489
73	AC019197.1	-0.961378	0.0576768	0.471612	0.216195	124457	TRUE	B naive	0.860489
73	SLC38A11	-1.26075	0.02369	0.373222	0.187027	124457	TRUE	B naive	0.860489
73	SCN3A	0.274862	0.512622	0.849563	0.564316	124457	TRUE	B naive	0.860489
73	GALNT3	-0.756061	0.310607	0.737538	0.816686	124457	TRUE	B naive	0.860489
73	AC009495.3	NA	NA	NA	NA	124457	TRUE	B naive	0.860489
73	AC009495.1	1.40232	0.132999	0.592083	0.383986	124457	TRUE	B naive	0.860489
73	TTC21B	-0.512007	0.387942	0.786614	0.998084	124457	TRUE	B naive	0.860489
73	TTC21B-AS1	NA	NA	NA	NA	124457	TRUE	B naive	0.860489
73	SCN1A-AS1	NA	NA	NA	NA	124457	TRUE	B naive	0.860489
73	SCN9A	NA	NA	NA	NA	124457	TRUE	B naive	0.860489
73	XIRP2	NA	NA	NA	NA	124457	TRUE	B naive	0.860489
73	AC016723.1	NA	NA	NA	NA	124457	TRUE	B naive	0.860489
73	STK39	-0.812621	0.277034	0.720543	0.955303	124457	TRUE	B naive	0.860489
73	CERS6	-0.205595	0.680221	0.912575	0.930227	124457	TRUE	B naive	0.860489
73	CERS6-AS1	NA	NA	NA	NA	124457	TRUE	B naive	0.860489
73	DHRS9	NA	NA	NA	NA	124457	TRUE	B naive	0.860489
73	BBS5	NA	NA	NA	NA	124457	TRUE	B naive	0.860489
73	FASTKD1	NA	NA	NA	NA	124457	TRUE	B naive	0.860489
73	PPIG	-0.630899	0.0242269	0.374314	0.909076	124457	TRUE	B naive	0.860489
73	CCDC173	0.592774	0.193326	0.652467	0.793657	124457	TRUE	B naive	0.860489
73	PHOSPHO2	-0.268514	0.640046	0.899402	0.957105	124457	TRUE	B naive	0.860489
73	KLHL23	NA	NA	NA	NA	124457	TRUE	B naive	0.860489
73	SSB	-0.155118	0.596064	0.881752	0.948534	124457	TRUE	B naive	0.860489
73	METTL5	-0.395121	0.299251	0.731311	0.981016	124457	TRUE	B naive	0.860489
73	UBR3	-0.514276	0.288043	0.725916	0.944204	124457	TRUE	B naive	0.860489
73	AC007405.3	NA	NA	NA	NA	124457	TRUE	B naive	0.860489
73	GORASP2	-0.406812	0.404547	0.795866	0.963247	124457	TRUE	B naive	0.860489
73	TLK1	-0.115465	0.665704	0.906281	0.996061	124457	TRUE	B naive	0.860489
73	METTL8	-0.072016	0.85083	0.962355	0.973535	124457	TRUE	B naive	0.860489
73	DCAF17	0.00816238	0.990211	0.99896	0.999281	124457	TRUE	B naive	0.860489
73	CYBRD1	NA	NA	NA	NA	124457	TRUE	B naive	0.860489
73	DYNC1I2	-0.719824	0.166256	0.628301	0.941567	124457	TRUE	B naive	0.860489
73	SLC25A12	-0.584006	0.268838	0.712182	0.969544	124457	TRUE	B naive	0.860489
73	HAT1	-0.347639	0.462075	0.82177	0.993529	124457	TRUE	B naive	0.860489
73	METAP1D	0.683809	0.22456	0.681527	0.61155	124457	TRUE	B naive	0.860489
73	ITGA6	1.47054	0.132999	0.592083	0.712052	124457	TRUE	B naive	0.860489
73	AC078883.1	-0.00603242	0.9918	0.99896	0.9918	124457	TRUE	B naive	0.860489
73	PDK1	0.251721	0.656674	0.90424	0.90448	124457	TRUE	B naive	0.860489
73	MAP3K20	NA	NA	NA	NA	124457	TRUE	B naive	0.860489
73	MAP3K20-AS1	NA	NA	NA	NA	124457	TRUE	B naive	0.860489
73	CDCA7	NA	NA	NA	NA	124457	TRUE	B naive	0.860489
73	SP3	0.0290872	0.927225	0.985509	0.983729	124457	TRUE	B naive	0.860489
73	OLA1	-0.0363392	0.918293	0.98144	0.965842	124457	TRUE	B naive	0.860489
73	CIR1	-0.839028	0.00898137	0.289738	0.438353	124457	TRUE	B naive	0.860489
73	SCRN3	0.0961522	0.88177	0.967741	0.992518	124457	TRUE	B naive	0.860489
73	GPR155	-0.855614	0.307004	0.737227	0.713143	124457	TRUE	B naive	0.860489
73	AC010894.2	NA	NA	NA	NA	124457	TRUE	B naive	0.860489
73	AC010894.3	-0.157934	0.733132	0.930364	0.898115	124457	TRUE	B naive	0.860489
73	WIPF1	-0.227669	0.335692	0.755828	0.940796	124457	TRUE	B naive	0.860489
73	CHRNA1	NA	NA	NA	NA	124457	TRUE	B naive	0.860489
73	CHN1	NA	NA	NA	NA	124457	TRUE	B naive	0.860489
73	ATF2	-1.51623	0.0157659	0.338601	0.811144	124457	TRUE	B naive	0.860489
73	ATP5MC3	-0.257349	0.289397	0.725977	0.965154	124457	TRUE	B naive	0.860489
73	LNPK	-0.936028	0.205721	0.669709	0.700602	124457	TRUE	B naive	0.860489
73	MTX2	-0.133707	0.826973	0.954817	0.992604	124457	TRUE	B naive	0.860489
73	AC079305.3	1.03454	0.310658	0.737538	0.698568	124457	TRUE	B naive	0.860489
73	HNRNPA3	-0.448965	0.0334544	0.407408	0.832387	124457	TRUE	B naive	0.860489
73	NFE2L2	-0.0630571	0.869336	0.965311	0.970609	124457	TRUE	B naive	0.860489
73	AC079305.1	NA	NA	NA	NA	124457	TRUE	B naive	0.860489
73	AC019080.1	NA	NA	NA	NA	124457	TRUE	B naive	0.860489
73	AGPS	-0.0636834	0.921485	0.982507	0.995165	124457	TRUE	B naive	0.860489
73	TTC30B	0.88868	0.222581	0.680423	0.487375	124457	TRUE	B naive	0.860489
73	TTC30A	-0.16924	0.83895	0.958318	0.95341	124457	TRUE	B naive	0.860489
73	RBM45	NA	NA	NA	NA	124457	TRUE	B naive	0.860489
73	CHROMR	-1.82387	0.135859	0.595344	0.529157	124457	TRUE	B naive	0.860489
73	PRKRA	-0.145033	0.754879	0.938431	0.901907	124457	TRUE	B naive	0.860489
73	PJVK	NA	NA	NA	NA	124457	TRUE	B naive	0.860489
73	FKBP7	1.70028	0.0445516	0.445859	0.18877	124457	TRUE	B naive	0.860489
73	PLEKHA3	-1.18316	0.0693765	0.493398	0.824926	124457	TRUE	B naive	0.860489
73	TTN-AS1	-0.326064	0.590593	0.878452	0.848519	124457	TRUE	B naive	0.860489
73	TTN	-0.374394	0.38129	0.783609	0.883049	124457	TRUE	B naive	0.860489
73	AC009948.3	NA	NA	NA	NA	124457	TRUE	B naive	0.860489
73	AC009948.2	NA	NA	NA	NA	124457	TRUE	B naive	0.860489
73	AC010680.2	NA	NA	NA	NA	124457	TRUE	B naive	0.860489
73	AC092640.1	NA	NA	NA	NA	124457	TRUE	B naive	0.860489
73	CCDC141	0.216554	0.734228	0.930909	0.886703	124457	TRUE	B naive	0.860489
73	SESTD1	-0.193537	0.571458	0.871585	0.855764	124457	TRUE	B naive	0.860489
73	CWC22	-1.66162	0.00720982	0.273311	0.380148	124457	TRUE	B naive	0.860489
73	UBE2E3	0.0277735	0.946525	0.992151	0.973886	124457	TRUE	B naive	0.860489
73	LINC01934	NA	NA	NA	NA	124457	TRUE	B naive	0.860489
73	ITGA4	0.0992991	0.633756	0.89659	0.873907	124457	TRUE	B naive	0.860489
73	CERKL	NA	NA	NA	NA	124457	TRUE	B naive	0.860489
73	AC009962.1	NA	NA	NA	NA	124457	TRUE	B naive	0.860489
73	ITPRID2	-0.839629	0.259014	0.699846	0.949458	124457	TRUE	B naive	0.860489
73	DNAJC10	-0.635429	0.0524432	0.461679	0.695741	124457	TRUE	B naive	0.860489
73	NCKAP1	NA	NA	NA	NA	124457	TRUE	B naive	0.860489
73	DUSP19	NA	NA	NA	NA	124457	TRUE	B naive	0.860489
73	NUP35	0.641335	0.378259	0.780156	0.744655	124457	TRUE	B naive	0.860489
73	AC021851.1	NA	NA	NA	NA	124457	TRUE	B naive	0.860489
73	AC021851.2	NA	NA	NA	NA	124457	TRUE	B naive	0.860489
73	AC096667.1	NA	NA	NA	NA	124457	TRUE	B naive	0.860489
73	ZNF804A	0.373882	0.580506	0.874773	0.798856	124457	TRUE	B naive	0.860489
73	AC009315.1	NA	NA	NA	NA	124457	TRUE	B naive	0.860489
73	FSIP2-AS1	1.10839	0.246541	0.693098	0.246541	124457	TRUE	B naive	0.860489
73	FSIP2	NA	NA	NA	NA	124457	TRUE	B naive	0.860489
73	LINC01473	-0.108741	0.822387	0.954734	0.988055	124457	TRUE	B naive	0.860489
73	ZC3H15	0.0078069	0.974894	0.994873	0.980218	124457	TRUE	B naive	0.860489
73	ITGAV	NA	NA	NA	NA	124457	TRUE	B naive	0.860489
73	AC017101.1	NA	NA	NA	NA	124457	TRUE	B naive	0.860489
73	FAM171B	NA	NA	NA	NA	124457	TRUE	B naive	0.860489
73	AC007319.1	NA	NA	NA	NA	124457	TRUE	B naive	0.860489
73	CALCRL	NA	NA	NA	NA	124457	TRUE	B naive	0.860489
73	TFPI	NA	NA	NA	NA	124457	TRUE	B naive	0.860489
73	COL5A2	NA	NA	NA	NA	124457	TRUE	B naive	0.860489
73	WDR75	-1.38639	0.0296841	0.397288	0.517584	124457	TRUE	B naive	0.860489
73	SLC40A1	NA	NA	NA	NA	124457	TRUE	B naive	0.860489
73	ASNSD1	NA	NA	NA	NA	124457	TRUE	B naive	0.860489
73	ANKAR	-0.493512	0.254584	0.694687	0.97983	124457	TRUE	B naive	0.860489
73	OSGEPL1	0.261349	0.644968	0.899914	0.989591	124457	TRUE	B naive	0.860489
73	OSGEPL1-AS1	NA	NA	NA	NA	124457	TRUE	B naive	0.860489
73	ORMDL1	0.0886815	0.74595	0.935251	0.989624	124457	TRUE	B naive	0.860489
73	PMS1	-0.535378	0.252313	0.693242	0.801285	124457	TRUE	B naive	0.860489
73	C2orf88	NA	NA	NA	NA	124457	TRUE	B naive	0.860489
73	HIBCH	-0.160331	0.741676	0.934192	0.9868	124457	TRUE	B naive	0.860489
73	INPP1	0.401668	0.647566	0.899914	0.978582	124457	TRUE	B naive	0.860489
73	MFSD6	-0.114678	0.835662	0.957785	0.997069	124457	TRUE	B naive	0.860489
73	NEMP2	-0.330018	0.661337	0.905692	0.932644	124457	TRUE	B naive	0.860489
73	AC108047.1	NA	NA	NA	NA	124457	TRUE	B naive	0.860489
73	AC006460.2	NA	NA	NA	NA	124457	TRUE	B naive	0.860489
73	NAB1	NA	NA	NA	NA	124457	TRUE	B naive	0.860489
73	AC005540.1	-0.231725	0.802331	0.947894	0.996096	124457	TRUE	B naive	0.860489
73	GLS	-0.692334	0.0228569	0.373222	0.88704	124457	TRUE	B naive	0.860489
73	STAT1	0.15487	0.655497	0.903254	0.893739	124457	TRUE	B naive	0.860489
73	AC067945.3	NA	NA	NA	NA	124457	TRUE	B naive	0.860489
73	STAT4	NA	NA	NA	NA	124457	TRUE	B naive	0.860489
73	AC067945.4	NA	NA	NA	NA	124457	TRUE	B naive	0.860489
73	MYO1B	0.316014	0.502819	0.845667	0.59203	124457	TRUE	B naive	0.860489
73	NABP1	-0.157818	0.848012	0.961773	0.970247	124457	TRUE	B naive	0.860489
73	CAVIN2	NA	NA	NA	NA	124457	TRUE	B naive	0.860489
73	AC064834.1	NA	NA	NA	NA	124457	TRUE	B naive	0.860489
73	LINC01825	NA	NA	NA	NA	124457	TRUE	B naive	0.860489
73	SLC39A10	-0.0887586	0.809411	0.951329	0.974143	124457	TRUE	B naive	0.860489
73	DNAH7	NA	NA	NA	NA	124457	TRUE	B naive	0.860489
73	STK17B	0.0315123	0.87169	0.965311	0.982883	124457	TRUE	B naive	0.860489
73	AC114760.2	0.543596	0.590291	0.87845	0.82408	124457	TRUE	B naive	0.860489
73	HECW2	0.198982	0.73845	0.933239	0.890386	124457	TRUE	B naive	0.860489
73	HECW2-AS1	NA	NA	NA	NA	124457	TRUE	B naive	0.860489
73	CCDC150	-0.998553	0.345559	0.759162	0.345559	124457	TRUE	B naive	0.860489
73	GTF3C3	-1.22854	0.134689	0.595344	0.929942	124457	TRUE	B naive	0.860489
73	PGAP1	NA	NA	NA	NA	124457	TRUE	B naive	0.860489
73	ANKRD44	-0.480671	0.0150073	0.331841	0.571146	124457	TRUE	B naive	0.860489
73	AC013264.1	NA	NA	NA	NA	124457	TRUE	B naive	0.860489
73	ANKRD44-IT1	NA	NA	NA	NA	124457	TRUE	B naive	0.860489
73	SF3B1	-0.536533	0.0244657	0.374314	0.990753	124457	TRUE	B naive	0.860489
73	COQ10B	-0.293125	0.50985	0.848626	0.945882	124457	TRUE	B naive	0.860489
73	HSPD1	-0.360342	0.206963	0.669709	0.950527	124457	TRUE	B naive	0.860489
73	HSPE1	0.0387779	0.877712	0.966629	0.988536	124457	TRUE	B naive	0.860489
73	MOB4	-0.347217	0.376024	0.780156	0.99841	124457	TRUE	B naive	0.860489
73	RFTN2	NA	NA	NA	NA	124457	TRUE	B naive	0.860489
73	AC020550.2	NA	NA	NA	NA	124457	TRUE	B naive	0.860489
73	AC011997.1	NA	NA	NA	NA	124457	TRUE	B naive	0.860489
73	MARS2	-2.57162	0.034932	0.409917	0.341582	124457	TRUE	B naive	0.860489
73	BOLL	NA	NA	NA	NA	124457	TRUE	B naive	0.860489
73	PLCL1	NA	NA	NA	NA	124457	TRUE	B naive	0.860489
73	AC011997.2	NA	NA	NA	NA	124457	TRUE	B naive	0.860489
73	SATB2	NA	NA	NA	NA	124457	TRUE	B naive	0.860489
73	FTCDNL1	NA	NA	NA	NA	124457	TRUE	B naive	0.860489
73	C2orf69	-0.186413	0.793228	0.946489	0.996234	124457	TRUE	B naive	0.860489
73	TYW5	0.0281268	0.963338	0.994214	0.998143	124457	TRUE	B naive	0.860489
73	MAIP1	NA	NA	NA	NA	124457	TRUE	B naive	0.860489
73	SPATS2L	NA	NA	NA	NA	124457	TRUE	B naive	0.860489
73	KCTD18	-0.34198	0.552522	0.86407	0.803677	124457	TRUE	B naive	0.860489
73	SGO2	-1.0476	0.274219	0.718476	0.788002	124457	TRUE	B naive	0.860489
73	AC007163.1	-1.18659	0.291621	0.725977	0.430737	124457	TRUE	B naive	0.860489
73	BZW1	-0.0429092	0.867115	0.965311	0.961843	124457	TRUE	B naive	0.860489
73	CLK1	-0.234704	0.484387	0.835012	0.930052	124457	TRUE	B naive	0.860489
73	PPIL3	-0.569381	0.372522	0.779725	0.7125	124457	TRUE	B naive	0.860489
73	NIF3L1	NA	NA	NA	NA	124457	TRUE	B naive	0.860489
73	ORC2	-0.292465	0.610029	0.888069	0.844833	124457	TRUE	B naive	0.860489
73	AC005037.1	-0.0897211	0.849435	0.962355	0.928392	124457	TRUE	B naive	0.860489
73	FAM126B	0.799965	0.117063	0.573342	0.690353	124457	TRUE	B naive	0.860489
73	NDUFB3	-0.507351	0.198413	0.659382	0.97901	124457	TRUE	B naive	0.860489
73	CFLAR	-0.548008	0.203221	0.665905	0.883254	124457	TRUE	B naive	0.860489
73	CFLAR-AS1	0.346068	0.674961	0.909667	0.824964	124457	TRUE	B naive	0.860489
73	CASP10	1.22038	0.0563898	0.467073	0.678441	124457	TRUE	B naive	0.860489
73	CASP8	-0.536954	0.201109	0.662849	0.724703	124457	TRUE	B naive	0.860489
73	FLACC1	NA	NA	NA	NA	124457	TRUE	B naive	0.860489
73	TRAK2	-1.465	0.00372593	0.226253	0.116625	124457	TRUE	B naive	0.860489
73	STRADB	-1.17169	0.0127068	0.325741	0.399436	124457	TRUE	B naive	0.860489
73	C2CD6	NA	NA	NA	NA	124457	TRUE	B naive	0.860489
73	TMEM237	NA	NA	NA	NA	124457	TRUE	B naive	0.860489
73	ALS2	NA	NA	NA	NA	124457	TRUE	B naive	0.860489
73	SUMO1	-0.154993	0.608971	0.887396	0.996844	124457	TRUE	B naive	0.860489
73	NOP58	-0.281972	0.293337	0.726601	0.967542	124457	TRUE	B naive	0.860489
73	AC064836.4	1.19646	0.155833	0.615573	0.570089	124457	TRUE	B naive	0.860489
73	BMPR2	-0.339756	0.552217	0.863996	0.900622	124457	TRUE	B naive	0.860489
73	FAM117B	-0.660739	0.0429814	0.442914	0.717575	124457	TRUE	B naive	0.860489
73	ICA1L	0.233326	0.730765	0.930364	0.817203	124457	TRUE	B naive	0.860489
73	WDR12	-0.821861	0.271783	0.715345	0.83634	124457	TRUE	B naive	0.860489
73	CARF	-0.74276	0.320456	0.746602	0.723553	124457	TRUE	B naive	0.860489
73	NBEAL1	0.125461	0.733675	0.930638	0.969262	124457	TRUE	B naive	0.860489
73	CYP20A1	-0.712452	0.118897	0.5745	0.920861	124457	TRUE	B naive	0.860489
73	ABI2	-0.806466	0.337738	0.757593	0.965914	124457	TRUE	B naive	0.860489
73	RAPH1	NA	NA	NA	NA	124457	TRUE	B naive	0.860489
73	CD28	NA	NA	NA	NA	124457	TRUE	B naive	0.860489
73	CTLA4	NA	NA	NA	NA	124457	TRUE	B naive	0.860489
73	ICOS	NA	NA	NA	NA	124457	TRUE	B naive	0.860489
73	PARD3B	NA	NA	NA	NA	124457	TRUE	B naive	0.860489
73	NRP2	NA	NA	NA	NA	124457	TRUE	B naive	0.860489
73	INO80D	-0.260829	0.534619	0.856316	0.816534	124457	TRUE	B naive	0.860489
73	AC007383.2	-1.25708	0.125083	0.582473	0.932145	124457	TRUE	B naive	0.860489
73	NDUFS1	-0.626258	0.287175	0.725109	0.791376	124457	TRUE	B naive	0.860489
73	EEF1B2	-0.173777	0.196346	0.656138	0.872668	124457	TRUE	B naive	0.860489
73	ZDBF2	-0.183819	0.765454	0.938987	0.811663	124457	TRUE	B naive	0.860489
73	ADAM23	NA	NA	NA	NA	124457	TRUE	B naive	0.860489
73	DYTN	NA	NA	NA	NA	124457	TRUE	B naive	0.860489
73	FASTKD2	0.138151	0.781575	0.943638	0.971497	124457	TRUE	B naive	0.860489
73	AC008269.1	NA	NA	NA	NA	124457	TRUE	B naive	0.860489
73	KLF7	-1.25636	0.0340031	0.407408	0.964154	124457	TRUE	B naive	0.860489
73	KLF7-IT1	NA	NA	NA	NA	124457	TRUE	B naive	0.860489
73	MYOSLID	0.356545	0.625115	0.891628	0.894663	124457	TRUE	B naive	0.860489
73	AC007879.3	NA	NA	NA	NA	124457	TRUE	B naive	0.860489
73	AC009226.1	0.875846	0.0881262	0.52741	0.578662	124457	TRUE	B naive	0.860489
73	CREB1	-0.000299026	0.999985	0.999985	0.999985	124457	TRUE	B naive	0.860489
73	METTL21A	-0.612936	0.138396	0.598401	0.726073	124457	TRUE	B naive	0.860489
73	LINC01857	-0.481878	0.0662501	0.49045	0.601959	124457	TRUE	B naive	0.860489
73	CCNYL1	0.0749349	0.890469	0.969883	0.986491	124457	TRUE	B naive	0.860489
73	FZD5	NA	NA	NA	NA	124457	TRUE	B naive	0.860489
73	PLEKHM3	0.734443	0.262855	0.705094	0.887059	124457	TRUE	B naive	0.860489
73	IDH1	-3.10974	0.00974902	0.300943	0.370197	124457	TRUE	B naive	0.860489
73	IDH1-AS1	NA	NA	NA	NA	124457	TRUE	B naive	0.860489
73	PIKFYVE	-0.376238	0.313793	0.740285	0.912904	124457	TRUE	B naive	0.860489
73	MAP2	1.76859	0.0127068	0.325741	0.183897	124457	TRUE	B naive	0.860489
73	RPE	-0.258664	0.715246	0.928387	0.948825	124457	TRUE	B naive	0.860489
73	KANSL1L	-0.353021	0.535219	0.856316	0.809412	124457	TRUE	B naive	0.860489
73	AC007038.2	NA	NA	NA	NA	124457	TRUE	B naive	0.860489
73	AC007038.1	-2.36837	0.0518308	0.458244	0.424551	124457	TRUE	B naive	0.860489
73	AC006994.2	NA	NA	NA	NA	124457	TRUE	B naive	0.860489
73	LANCL1-AS1	NA	NA	NA	NA	124457	TRUE	B naive	0.860489
73	LANCL1	-0.783433	0.20947	0.669709	0.700756	124457	TRUE	B naive	0.860489
73	AC093865.1	NA	NA	NA	NA	124457	TRUE	B naive	0.860489
73	IKZF2	-1.34063	0.0985325	0.538033	0.496173	124457	TRUE	B naive	0.860489
73	LINC01953	-0.100165	0.901879	0.975681	0.909174	124457	TRUE	B naive	0.860489
73	SPAG16	-0.340141	0.62291	0.890407	0.906686	124457	TRUE	B naive	0.860489
73	AC068051.1	NA	NA	NA	NA	124457	TRUE	B naive	0.860489
73	BARD1	0.229724	0.69734	0.919854	0.931496	124457	TRUE	B naive	0.860489
73	SNHG31	NA	NA	NA	NA	124457	TRUE	B naive	0.860489
73	ATIC	-0.585491	0.161582	0.621328	0.961094	124457	TRUE	B naive	0.860489
73	FN1	NA	NA	NA	NA	124457	TRUE	B naive	0.860489
73	AC012668.3	NA	NA	NA	NA	124457	TRUE	B naive	0.860489
73	LINC00607	NA	NA	NA	NA	124457	TRUE	B naive	0.860489
73	MREG	1.67035	0.0175266	0.347427	0.16902	124457	TRUE	B naive	0.860489
73	PECR	-0.448536	0.595686	0.881529	0.962133	124457	TRUE	B naive	0.860489
73	TMEM169	0.034254	0.965123	0.994214	0.965123	124457	TRUE	B naive	0.860489
73	XRCC5	-0.758827	0.00287274	0.206519	0.382973	124457	TRUE	B naive	0.860489
73	SMARCAL1	-1.18158	0.152131	0.614222	0.89776	124457	TRUE	B naive	0.860489
73	AC098820.1	NA	NA	NA	NA	124457	TRUE	B naive	0.860489
73	RPL37A	-0.180832	0.166752	0.628301	0.82788	124457	TRUE	B naive	0.860489
73	IGFBP2	NA	NA	NA	NA	124457	TRUE	B naive	0.860489
73	DIRC3	-0.182614	0.811256	0.952813	0.84698	124457	TRUE	B naive	0.860489
73	TNS1	NA	NA	NA	NA	124457	TRUE	B naive	0.860489
73	RUFY4	NA	NA	NA	NA	124457	TRUE	B naive	0.860489
73	CXCR2	NA	NA	NA	NA	124457	TRUE	B naive	0.860489
73	CXCR1	NA	NA	NA	NA	124457	TRUE	B naive	0.860489
73	ARPC2	-0.36869	0.0511156	0.458244	0.76467	124457	TRUE	B naive	0.860489
73	AC021016.2	NA	NA	NA	NA	124457	TRUE	B naive	0.860489
73	GPBAR1	NA	NA	NA	NA	124457	TRUE	B naive	0.860489
73	AAMP	-0.100159	0.840264	0.958318	0.983832	124457	TRUE	B naive	0.860489
73	PNKD	-0.228733	0.443687	0.816392	0.849192	124457	TRUE	B naive	0.860489
73	TMBIM1	-2.02111	0.00222784	0.202525	0.993209	124457	TRUE	B naive	0.860489
73	CATIP	NA	NA	NA	NA	124457	TRUE	B naive	0.860489
73	CATIP-AS1	NA	NA	NA	NA	124457	TRUE	B naive	0.860489
73	SLC11A1	NA	NA	NA	NA	124457	TRUE	B naive	0.860489
73	CTDSP1	-0.742062	0.0697903	0.493398	0.713549	124457	TRUE	B naive	0.860489
73	AC021016.3	NA	NA	NA	NA	124457	TRUE	B naive	0.860489
73	USP37	0.509971	0.361436	0.770976	0.757551	124457	TRUE	B naive	0.860489
73	CNOT9	0.260373	0.63263	0.895913	0.982074	124457	TRUE	B naive	0.860489
73	AC012510.1	NA	NA	NA	NA	124457	TRUE	B naive	0.860489
73	ZNF142	0.622473	0.390678	0.78759	0.992038	124457	TRUE	B naive	0.860489
73	BCS1L	-1.21705	0.137512	0.596936	0.451806	124457	TRUE	B naive	0.860489
73	RNF25	0.0255244	0.967682	0.994873	0.970586	124457	TRUE	B naive	0.860489
73	STK36	NA	NA	NA	NA	124457	TRUE	B naive	0.860489
73	TTLL4	NA	NA	NA	NA	124457	TRUE	B naive	0.860489
73	CYP27A1	NA	NA	NA	NA	124457	TRUE	B naive	0.860489
73	WNT6	NA	NA	NA	NA	124457	TRUE	B naive	0.860489
73	WNT10A	-0.205775	0.750621	0.936424	0.93186	124457	TRUE	B naive	0.860489
73	AC097468.3	NA	NA	NA	NA	124457	TRUE	B naive	0.860489
73	NHEJ1	-0.294119	0.651501	0.901675	0.96143	124457	TRUE	B naive	0.860489
73	CNPPD1	-0.228005	0.456217	0.819419	0.85181	124457	TRUE	B naive	0.860489
73	RETREG2	-0.49833	0.30244	0.733115	0.958249	124457	TRUE	B naive	0.860489
73	ZFAND2B	-0.138572	0.738635	0.933239	0.993985	124457	TRUE	B naive	0.860489
73	ABCB6	NA	NA	NA	NA	124457	TRUE	B naive	0.860489
73	ATG9A	-0.238984	0.777107	0.942436	0.926728	124457	TRUE	B naive	0.860489
73	ANKZF1	-0.152166	0.771959	0.940219	0.98512	124457	TRUE	B naive	0.860489
73	GLB1L	NA	NA	NA	NA	124457	TRUE	B naive	0.860489
73	STK16	0.0865181	0.861915	0.965041	0.980575	124457	TRUE	B naive	0.860489
73	TUBA4A	-0.46349	0.243824	0.693098	0.947732	124457	TRUE	B naive	0.860489
73	DNAJB2	0.0646068	0.895523	0.972473	0.969237	124457	TRUE	B naive	0.860489
73	DNPEP	-0.124171	0.793933	0.946489	0.917275	124457	TRUE	B naive	0.860489
73	DES	NA	NA	NA	NA	124457	TRUE	B naive	0.860489
73	SPEG	NA	NA	NA	NA	124457	TRUE	B naive	0.860489
73	AC053503.1	NA	NA	NA	NA	124457	TRUE	B naive	0.860489
73	SPEGNB	NA	NA	NA	NA	124457	TRUE	B naive	0.860489
73	GMPPA	-0.843688	0.25777	0.697579	0.839184	124457	TRUE	B naive	0.860489
73	CHPF	NA	NA	NA	NA	124457	TRUE	B naive	0.860489
73	OBSL1	NA	NA	NA	NA	124457	TRUE	B naive	0.860489
73	STK11IP	NA	NA	NA	NA	124457	TRUE	B naive	0.860489
73	SLC4A3	NA	NA	NA	NA	124457	TRUE	B naive	0.860489
73	EPHA4	NA	NA	NA	NA	124457	TRUE	B naive	0.860489
73	SGPP2	NA	NA	NA	NA	124457	TRUE	B naive	0.860489
73	FARSB	-0.433735	0.41584	0.799268	0.987181	124457	TRUE	B naive	0.860489
73	MOGAT1	NA	NA	NA	NA	124457	TRUE	B naive	0.860489
73	ACSL3	-0.282779	0.583707	0.876303	0.778593	124457	TRUE	B naive	0.860489
73	AP1S3	-1.08052	0.140201	0.600511	0.922057	124457	TRUE	B naive	0.860489
73	WDFY1	-0.0496127	0.928113	0.985812	0.964233	124457	TRUE	B naive	0.860489
73	MRPL44	-0.138156	0.769816	0.939328	0.931954	124457	TRUE	B naive	0.860489
73	SERPINE2	NA	NA	NA	NA	124457	TRUE	B naive	0.860489
73	FAM124B	NA	NA	NA	NA	124457	TRUE	B naive	0.860489
73	CUL3	-0.326078	0.277366	0.720543	0.915735	124457	TRUE	B naive	0.860489
73	DOCK10	0.235686	0.430933	0.807598	0.955668	124457	TRUE	B naive	0.860489
73	IRS1	NA	NA	NA	NA	124457	TRUE	B naive	0.860489
73	RHBDD1	-0.940205	0.0226309	0.373222	0.909176	124457	TRUE	B naive	0.860489
73	COL4A4	NA	NA	NA	NA	124457	TRUE	B naive	0.860489
73	COL4A3	-0.194502	0.800461	0.947855	0.856565	124457	TRUE	B naive	0.860489
73	AC097662.1	NA	NA	NA	NA	124457	TRUE	B naive	0.860489
73	MFF	-0.535092	0.113364	0.567304	0.992757	124457	TRUE	B naive	0.860489
73	TM4SF20	NA	NA	NA	NA	124457	TRUE	B naive	0.860489
73	AGFG1	-0.79218	0.0590386	0.473841	0.556718	124457	TRUE	B naive	0.860489
73	CCL20	NA	NA	NA	NA	124457	TRUE	B naive	0.860489
73	PID1	NA	NA	NA	NA	124457	TRUE	B naive	0.860489
73	DNER	NA	NA	NA	NA	124457	TRUE	B naive	0.860489
73	TRIP12	0.408857	0.241671	0.693043	0.818109	124457	TRUE	B naive	0.860489
73	FBXO36	NA	NA	NA	NA	124457	TRUE	B naive	0.860489
73	AC009950.1	0.202401	0.768581	0.938987	0.941341	124457	TRUE	B naive	0.860489
73	SP110	-0.244818	0.211384	0.669709	0.734574	124457	TRUE	B naive	0.860489
73	SP140	-0.326948	0.148089	0.610214	0.758304	124457	TRUE	B naive	0.860489
73	SP140L	-0.364635	0.158182	0.616814	0.944661	124457	TRUE	B naive	0.860489
73	SP100	-0.438608	0.0175692	0.347427	0.919457	124457	TRUE	B naive	0.860489
73	AC010149.1	NA	NA	NA	NA	124457	TRUE	B naive	0.860489
73	CAB39	-0.608291	0.171015	0.632358	0.969235	124457	TRUE	B naive	0.860489
73	ITM2C	0.0992442	0.801183	0.947855	0.91407	124457	TRUE	B naive	0.860489
73	GPR55	NA	NA	NA	NA	124457	TRUE	B naive	0.860489
73	PSMD1	-1.21935	0.0272066	0.388377	0.832241	124457	TRUE	B naive	0.860489
73	HTR2B	NA	NA	NA	NA	124457	TRUE	B naive	0.860489
73	ARMC9	-0.55342	0.387431	0.786614	0.956491	124457	TRUE	B naive	0.860489
73	AC017104.1	-0.069414	0.896019	0.972473	0.945469	124457	TRUE	B naive	0.860489
73	NCL	-0.25178	0.168948	0.629897	0.974977	124457	TRUE	B naive	0.860489
73	LINC00471	NA	NA	NA	NA	124457	TRUE	B naive	0.860489
73	AC017104.6	NA	NA	NA	NA	124457	TRUE	B naive	0.860489
73	NMUR1	NA	NA	NA	NA	124457	TRUE	B naive	0.860489
73	PTMA	-0.14644	0.251587	0.693242	0.913329	124457	TRUE	B naive	0.860489
73	PDE6D	-0.689546	0.185056	0.647873	0.715661	124457	TRUE	B naive	0.860489
73	COPS7B	0.212701	0.708231	0.923866	0.957447	124457	TRUE	B naive	0.860489
73	DIS3L2	-0.88252	0.123525	0.578901	0.868524	124457	TRUE	B naive	0.860489
73	TIGD1	-0.300263	0.649088	0.899914	0.877637	124457	TRUE	B naive	0.860489
73	EIF4E2	-0.0266072	0.94762	0.992274	0.994171	124457	TRUE	B naive	0.860489
73	AC073254.1	NA	NA	NA	NA	124457	TRUE	B naive	0.860489
73	EFHD1	NA	NA	NA	NA	124457	TRUE	B naive	0.860489
73	GIGYF2	-0.495895	0.377522	0.780156	0.981774	124457	TRUE	B naive	0.860489
73	KCNJ13	NA	NA	NA	NA	124457	TRUE	B naive	0.860489
73	INPP5D	-0.0600901	0.823705	0.954769	0.908409	124457	TRUE	B naive	0.860489
73	ATG16L1	-1.50907	0.115461	0.571563	0.890826	124457	TRUE	B naive	0.860489
73	SAG	NA	NA	NA	NA	124457	TRUE	B naive	0.860489
73	DGKD	-0.329032	0.227607	0.683149	0.989382	124457	TRUE	B naive	0.860489
73	USP40	-2.88248	0.0161815	0.340399	0.26097	124457	TRUE	B naive	0.860489
73	AC097713.1	NA	NA	NA	NA	124457	TRUE	B naive	0.860489
73	LINC01891	NA	NA	NA	NA	124457	TRUE	B naive	0.860489
73	ARL4C	0.29889	0.525572	0.854631	0.766646	124457	TRUE	B naive	0.860489
73	SH3BP4	NA	NA	NA	NA	124457	TRUE	B naive	0.860489
73	AGAP1	NA	NA	NA	NA	124457	TRUE	B naive	0.860489
73	ACKR3	NA	NA	NA	NA	124457	TRUE	B naive	0.860489
73	AC012063.1	NA	NA	NA	NA	124457	TRUE	B naive	0.860489
73	COPS8	-0.205381	0.636739	0.897811	0.875294	124457	TRUE	B naive	0.860489
73	LRRFIP1	0.155142	0.453564	0.819186	0.911823	124457	TRUE	B naive	0.860489
73	AC012076.1	NA	NA	NA	NA	124457	TRUE	B naive	0.860489
73	RBM44	NA	NA	NA	NA	124457	TRUE	B naive	0.860489
73	RAMP1	NA	NA	NA	NA	124457	TRUE	B naive	0.860489
73	UBE2F	-0.949884	0.0956132	0.533888	0.913676	124457	TRUE	B naive	0.860489
73	SCLY	NA	NA	NA	NA	124457	TRUE	B naive	0.860489
73	ILKAP	-0.551775	0.18661	0.647873	0.970453	124457	TRUE	B naive	0.860489
73	LINC02610	NA	NA	NA	NA	124457	TRUE	B naive	0.860489
73	HES6	NA	NA	NA	NA	124457	TRUE	B naive	0.860489
73	PER2	-0.254539	0.742906	0.934645	0.997692	124457	TRUE	B naive	0.860489
73	AC012485.3	NA	NA	NA	NA	124457	TRUE	B naive	0.860489
73	TRAF3IP1	-1.64195	0.0884654	0.52741	0.737597	124457	TRUE	B naive	0.860489
73	ASB1	-0.555995	0.347851	0.760449	0.918601	124457	TRUE	B naive	0.860489
73	AC016999.1	NA	NA	NA	NA	124457	TRUE	B naive	0.860489
73	HDAC4	0.494603	0.47086	0.826659	0.935716	124457	TRUE	B naive	0.860489
73	AC017028.1	NA	NA	NA	NA	124457	TRUE	B naive	0.860489
73	HDAC4-AS1	-0.0311711	0.957814	0.993472	0.992402	124457	TRUE	B naive	0.860489
73	AC023787.2	NA	NA	NA	NA	124457	TRUE	B naive	0.860489
73	NDUFA10	0.262613	0.417071	0.800434	0.973086	124457	TRUE	B naive	0.860489
73	COPS9	-0.568747	0.0616695	0.481523	0.999763	124457	TRUE	B naive	0.860489
73	ANKMY1	-0.631186	0.254505	0.694687	0.974919	124457	TRUE	B naive	0.860489
73	DUSP28	-0.506758	0.394821	0.789562	0.950108	124457	TRUE	B naive	0.860489
73	RNPEPL1	-0.763019	0.0623361	0.481741	0.655992	124457	TRUE	B naive	0.860489
73	CAPN10-DT	NA	NA	NA	NA	124457	TRUE	B naive	0.860489
73	CAPN10	-0.485355	0.522558	0.852985	0.99961	124457	TRUE	B naive	0.860489
73	GPR35	NA	NA	NA	NA	124457	TRUE	B naive	0.860489
73	CROCC2	NA	NA	NA	NA	124457	TRUE	B naive	0.860489
73	AC104809.2	NA	NA	NA	NA	124457	TRUE	B naive	0.860489
73	SNED1	-0.470832	0.497293	0.843627	0.777813	124457	TRUE	B naive	0.860489
73	AC005237.1	1.70492	0.0232785	0.373222	0.178036	124457	TRUE	B naive	0.860489
73	MTERF4	-1.00802	0.0281143	0.392759	0.483153	124457	TRUE	B naive	0.860489
73	PASK	-1.33805	0.170332	0.631745	0.694252	124457	TRUE	B naive	0.860489
73	PPP1R7	-0.557634	0.146949	0.607948	0.990145	124457	TRUE	B naive	0.860489
73	ANO7	NA	NA	NA	NA	124457	TRUE	B naive	0.860489
73	HDLBP	0.498815	0.223872	0.681527	0.943645	124457	TRUE	B naive	0.860489
73	SEPTIN2	-0.540005	0.117199	0.573342	0.941998	124457	TRUE	B naive	0.860489
73	FARP2	0.267313	0.570594	0.871146	0.874749	124457	TRUE	B naive	0.860489
73	AC005104.3	NA	NA	NA	NA	124457	TRUE	B naive	0.860489
73	STK25	-0.337565	0.512393	0.849563	0.947519	124457	TRUE	B naive	0.860489
73	BOK-AS1	NA	NA	NA	NA	124457	TRUE	B naive	0.860489
73	THAP4	0.324166	0.520532	0.852088	0.873809	124457	TRUE	B naive	0.860489
73	ATG4B	-0.403251	0.393977	0.789043	0.983095	124457	TRUE	B naive	0.860489
73	DTYMK	-0.907618	0.138977	0.598833	0.622227	124457	TRUE	B naive	0.860489
73	ING5	-0.747858	0.0991709	0.540782	0.632926	124457	TRUE	B naive	0.860489
73	D2HGDH	-0.188626	0.794223	0.946489	0.970206	124457	TRUE	B naive	0.860489
73	NEU4	NA	NA	NA	NA	124457	TRUE	B naive	0.860489
73	PDCD1	NA	NA	NA	NA	124457	TRUE	B naive	0.860489
73	LINC01237	-0.573789	0.277456	0.720543	0.826917	124457	TRUE	B naive	0.860489
73	CHL1-AS2	0.6909	0.533098	0.855942	0.533098	124457	TRUE	B naive	0.860489
73	CHL1	-1.38513	0.0892118	0.52741	0.305341	124457	TRUE	B naive	0.860489
73	LINC01266	NA	NA	NA	NA	124457	TRUE	B naive	0.860489
73	IL5RA	NA	NA	NA	NA	124457	TRUE	B naive	0.860489
73	TRNT1	0.0305301	0.952392	0.992713	0.982777	124457	TRUE	B naive	0.860489
73	CRBN	-0.232244	0.560406	0.867256	0.966506	124457	TRUE	B naive	0.860489
73	AC034195.1	NA	NA	NA	NA	124457	TRUE	B naive	0.860489
73	SUMF1	0.0729263	0.87226	0.965311	0.999711	124457	TRUE	B naive	0.860489
73	LRRN1	NA	NA	NA	NA	124457	TRUE	B naive	0.860489
73	AC023480.1	NA	NA	NA	NA	124457	TRUE	B naive	0.860489
73	SETMAR	0.35664	0.757017	0.938431	0.878719	124457	TRUE	B naive	0.860489
73	ITPR1	-0.350004	0.174869	0.638237	0.701518	124457	TRUE	B naive	0.860489
73	EGOT	NA	NA	NA	NA	124457	TRUE	B naive	0.860489
73	AC018816.1	NA	NA	NA	NA	124457	TRUE	B naive	0.860489
73	BHLHE40-AS1	-1.61897	0.182223	0.643292	0.458846	124457	TRUE	B naive	0.860489
73	BHLHE40	0.85513	0.412564	0.796621	0.679921	124457	TRUE	B naive	0.860489
73	ARL8B	-0.461231	0.342706	0.759162	0.992331	124457	TRUE	B naive	0.860489
73	AC026202.2	NA	NA	NA	NA	124457	TRUE	B naive	0.860489
73	AC026202.3	NA	NA	NA	NA	124457	TRUE	B naive	0.860489
73	EDEM1	0.322589	0.506393	0.847299	0.969774	124457	TRUE	B naive	0.860489
73	AC069277.1	NA	NA	NA	NA	124457	TRUE	B naive	0.860489
73	AC077690.1	NA	NA	NA	NA	124457	TRUE	B naive	0.860489
73	RAD18	-0.140094	0.854106	0.963891	0.965307	124457	TRUE	B naive	0.860489
73	SRGAP3	NA	NA	NA	NA	124457	TRUE	B naive	0.860489
73	THUMPD3-AS1	-0.564956	0.151381	0.613538	0.715916	124457	TRUE	B naive	0.860489
73	THUMPD3	-0.141608	0.815588	0.953082	0.985807	124457	TRUE	B naive	0.860489
73	SETD5	-0.445424	0.251168	0.693242	0.824938	124457	TRUE	B naive	0.860489
73	MTMR14	-0.149402	0.720435	0.929983	0.941514	124457	TRUE	B naive	0.860489
73	CPNE9	NA	NA	NA	NA	124457	TRUE	B naive	0.860489
73	BRPF1	-0.650307	0.385182	0.786412	0.911533	124457	TRUE	B naive	0.860489
73	OGG1	-0.620012	0.368581	0.777339	0.884981	124457	TRUE	B naive	0.860489
73	CAMK1	NA	NA	NA	NA	124457	TRUE	B naive	0.860489
73	TADA3	-0.658891	0.152572	0.614739	0.508362	124457	TRUE	B naive	0.860489
73	ARPC4	-0.271551	0.2534	0.693242	0.954817	124457	TRUE	B naive	0.860489
73	TTLL3	-0.426921	0.611344	0.888069	0.894135	124457	TRUE	B naive	0.860489
73	RPUSD3	-0.00960413	0.986586	0.997781	0.990389	124457	TRUE	B naive	0.860489
73	JAGN1	-0.338014	0.430518	0.807204	0.84925	124457	TRUE	B naive	0.860489
73	IL17RE	NA	NA	NA	NA	124457	TRUE	B naive	0.860489
73	IL17RC	NA	NA	NA	NA	124457	TRUE	B naive	0.860489
73	CRELD1	-0.884226	0.189222	0.649087	0.825443	124457	TRUE	B naive	0.860489
73	PRRT3	NA	NA	NA	NA	124457	TRUE	B naive	0.860489
73	PRRT3-AS1	NA	NA	NA	NA	124457	TRUE	B naive	0.860489
73	EMC3	-0.413343	0.329828	0.751785	0.802473	124457	TRUE	B naive	0.860489
73	AC022007.1	NA	NA	NA	NA	124457	TRUE	B naive	0.860489
73	FANCD2	-1.07383	0.141005	0.600511	0.67787	124457	TRUE	B naive	0.860489
73	BRK1	-0.0511291	0.823031	0.954734	0.99566	124457	TRUE	B naive	0.860489
73	VHL	-0.946013	0.0146888	0.331841	0.492366	124457	TRUE	B naive	0.860489
73	AC034193.1	NA	NA	NA	NA	124457	TRUE	B naive	0.860489
73	IRAK2	NA	NA	NA	NA	124457	TRUE	B naive	0.860489
73	TATDN2	-0.13937	0.82815	0.954817	0.957563	124457	TRUE	B naive	0.860489
73	LINC00852	NA	NA	NA	NA	124457	TRUE	B naive	0.860489
73	GHRL	NA	NA	NA	NA	124457	TRUE	B naive	0.860489
73	GHRLOS	NA	NA	NA	NA	124457	TRUE	B naive	0.860489
73	SEC13	-0.262752	0.521695	0.852675	0.951666	124457	TRUE	B naive	0.860489
73	HRH1	NA	NA	NA	NA	124457	TRUE	B naive	0.860489
73	AC083855.2	NA	NA	NA	NA	124457	TRUE	B naive	0.860489
73	ATG7	-1.77804	0.00909064	0.292076	0.672976	124457	TRUE	B naive	0.860489
73	VGLL4	-3.6891	0.00181032	0.192346	0.334521	124457	TRUE	B naive	0.860489
73	TAMM41	-0.184565	0.748096	0.935745	0.995621	124457	TRUE	B naive	0.860489
73	SYN2	NA	NA	NA	NA	124457	TRUE	B naive	0.860489
73	PPARG	NA	NA	NA	NA	124457	TRUE	B naive	0.860489
73	TSEN2	-0.488028	0.56272	0.867678	0.919364	124457	TRUE	B naive	0.860489
73	MKRN2OS	-1.18991	0.291621	0.725977	0.543358	124457	TRUE	B naive	0.860489
73	MKRN2	0.191603	0.780042	0.943165	0.984916	124457	TRUE	B naive	0.860489
73	RAF1	-0.294836	0.56994	0.87103	0.985461	124457	TRUE	B naive	0.860489
73	TMEM40	NA	NA	NA	NA	124457	TRUE	B naive	0.860489
73	CAND2	NA	NA	NA	NA	124457	TRUE	B naive	0.860489
73	RPL32	-0.269694	0.0206562	0.363417	0.437219	124457	TRUE	B naive	0.860489
73	IQSEC1	-0.411028	0.281245	0.721091	0.884297	124457	TRUE	B naive	0.860489
73	NUP210	0.295735	0.43371	0.810836	0.841367	124457	TRUE	B naive	0.860489
73	HDAC11-AS1	NA	NA	NA	NA	124457	TRUE	B naive	0.860489
73	HDAC11	NA	NA	NA	NA	124457	TRUE	B naive	0.860489
73	FBLN2	0.205799	0.787238	0.944022	0.848403	124457	TRUE	B naive	0.860489
73	WNT7A	NA	NA	NA	NA	124457	TRUE	B naive	0.860489
73	CHCHD4	-1.63103	0.087606	0.52678	0.854514	124457	TRUE	B naive	0.860489
73	TMEM43	0.425523	0.483585	0.834363	0.994607	124457	TRUE	B naive	0.860489
73	AC093495.1	NA	NA	NA	NA	124457	TRUE	B naive	0.860489
73	XPC	-0.395649	0.367509	0.777094	0.885001	124457	TRUE	B naive	0.860489
73	LSM3	-0.427971	0.159625	0.618021	0.800658	124457	TRUE	B naive	0.860489
73	SLC6A6	-0.34521	0.682748	0.914589	0.996875	124457	TRUE	B naive	0.860489
73	CCDC174	-0.734907	0.120836	0.576799	0.996155	124457	TRUE	B naive	0.860489
73	C3orf20	NA	NA	NA	NA	124457	TRUE	B naive	0.860489
73	FGD5-AS1	-0.161665	0.720319	0.929983	0.939817	124457	TRUE	B naive	0.860489
73	NR2C2	0.376538	0.412766	0.79666	0.884734	124457	TRUE	B naive	0.860489
73	MRPS25	0.150251	0.710452	0.925532	0.998421	124457	TRUE	B naive	0.860489
73	RBSN	-1.2508	0.127124	0.585031	0.713593	124457	TRUE	B naive	0.860489
73	CAPN7	-1.06569	0.0112794	0.312477	0.739995	124457	TRUE	B naive	0.860489
73	SH3BP5-AS1	NA	NA	NA	NA	124457	TRUE	B naive	0.860489
73	SH3BP5	-0.5181	0.0417946	0.441833	0.500201	124457	TRUE	B naive	0.860489
73	METTL6	-0.570046	0.405728	0.796618	0.795644	124457	TRUE	B naive	0.860489
73	EAF1	0.439894	0.522761	0.853174	0.715427	124457	TRUE	B naive	0.860489
73	EAF1-AS1	NA	NA	NA	NA	124457	TRUE	B naive	0.860489
73	COLQ	NA	NA	NA	NA	124457	TRUE	B naive	0.860489
73	HACL1	-0.234147	0.706533	0.922674	0.983455	124457	TRUE	B naive	0.860489
73	BTD	0.122548	0.844272	0.960426	0.936797	124457	TRUE	B naive	0.860489
73	ANKRD28	-0.210749	0.718406	0.929106	0.871452	124457	TRUE	B naive	0.860489
73	AC090945.1	NA	NA	NA	NA	124457	TRUE	B naive	0.860489
73	DPH3	0.0487797	0.91615	0.980861	0.985176	124457	TRUE	B naive	0.860489
73	OXNAD1	NA	NA	NA	NA	124457	TRUE	B naive	0.860489
73	RFTN1	-0.11877	0.722993	0.930364	0.999277	124457	TRUE	B naive	0.860489
73	AC090948.1	NA	NA	NA	NA	124457	TRUE	B naive	0.860489
73	AC090948.4	NA	NA	NA	NA	124457	TRUE	B naive	0.860489
73	PLCL2	0.262676	0.312292	0.738838	0.816647	124457	TRUE	B naive	0.860489
73	AC090644.1	NA	NA	NA	NA	124457	TRUE	B naive	0.860489
73	TBC1D5	-0.116461	0.592057	0.878452	0.975031	124457	TRUE	B naive	0.860489
73	SATB1	-0.158927	0.731373	0.930364	0.946137	124457	TRUE	B naive	0.860489
73	SATB1-AS1	-0.414855	0.396819	0.790977	0.839219	124457	TRUE	B naive	0.860489
73	KCNH8	-0.770848	0.077839	0.505541	0.182067	124457	TRUE	B naive	0.860489
73	AC061958.1	-1.07603	0.140742	0.600511	0.281116	124457	TRUE	B naive	0.860489
73	EFHB	NA	NA	NA	NA	124457	TRUE	B naive	0.860489
73	RAB5A	-0.327415	0.4315	0.808198	0.927589	124457	TRUE	B naive	0.860489
73	PP2D1	NA	NA	NA	NA	124457	TRUE	B naive	0.860489
73	KAT2B	0.181185	0.695916	0.919341	0.931322	124457	TRUE	B naive	0.860489
73	SGO1	-2.06008	0.0266353	0.387353	0.192048	124457	TRUE	B naive	0.860489
73	SGO1-AS1	-0.504388	0.322437	0.747898	0.61864	124457	TRUE	B naive	0.860489
73	ZNF385D	NA	NA	NA	NA	124457	TRUE	B naive	0.860489
73	UBE2E2	-0.0249264	0.916826	0.981291	0.987856	124457	TRUE	B naive	0.860489
73	UBE2E1-AS1	NA	NA	NA	NA	124457	TRUE	B naive	0.860489
73	UBE2E1	-0.475679	0.196177	0.656138	0.978963	124457	TRUE	B naive	0.860489
73	NKIRAS1	NA	NA	NA	NA	124457	TRUE	B naive	0.860489
73	RPL15	-0.274598	0.0400367	0.432766	0.830193	124457	TRUE	B naive	0.860489
73	NR1D2	0.207178	0.564801	0.868658	0.96987	124457	TRUE	B naive	0.860489
73	THRB	-1.33811	0.100683	0.542913	0.371136	124457	TRUE	B naive	0.860489
73	TOP2B	0.157228	0.648501	0.899914	0.993951	124457	TRUE	B naive	0.860489
73	NGLY1	0.259624	0.356235	0.766756	0.949439	124457	TRUE	B naive	0.860489
73	OXSM	-0.335467	0.6324	0.895847	0.984018	124457	TRUE	B naive	0.860489
73	NEK10	NA	NA	NA	NA	124457	TRUE	B naive	0.860489
73	SLC4A7	-1.05279	0.0359051	0.416076	0.615658	124457	TRUE	B naive	0.860489
73	LINC02084	NA	NA	NA	NA	124457	TRUE	B naive	0.860489
73	EOMES	NA	NA	NA	NA	124457	TRUE	B naive	0.860489
73	LINC01980	NA	NA	NA	NA	124457	TRUE	B naive	0.860489
73	LINC01967	NA	NA	NA	NA	124457	TRUE	B naive	0.860489
73	CMC1	-0.704534	0.227826	0.683149	0.959978	124457	TRUE	B naive	0.860489
73	AZI2	0.112151	0.870083	0.965311	0.936276	124457	TRUE	B naive	0.860489
73	ZCWPW2	0.562686	0.384953	0.786412	0.887513	124457	TRUE	B naive	0.860489
73	RBMS3	NA	NA	NA	NA	124457	TRUE	B naive	0.860489
73	RBMS3-AS2	NA	NA	NA	NA	124457	TRUE	B naive	0.860489
73	TGFBR2	-0.16059	0.525868	0.854782	0.866467	124457	TRUE	B naive	0.860489
73	AC096921.2	NA	NA	NA	NA	124457	TRUE	B naive	0.860489
73	STT3B	-0.148964	0.666758	0.906281	0.874047	124457	TRUE	B naive	0.860489
73	OSBPL10	-0.750476	0.00543738	0.25153	0.13972	124457	TRUE	B naive	0.860489
73	ZNF860	-0.273597	0.581587	0.875442	0.841614	124457	TRUE	B naive	0.860489
73	GPD1L	NA	NA	NA	NA	124457	TRUE	B naive	0.860489
73	CMTM8	0.84002	0.412564	0.796621	0.706239	124457	TRUE	B naive	0.860489
73	CMTM7	-0.292648	0.398645	0.7922	0.913586	124457	TRUE	B naive	0.860489
73	CMTM6	-0.151483	0.630687	0.894745	0.99778	124457	TRUE	B naive	0.860489
73	DYNC1LI1	-0.370588	0.343432	0.759162	0.782452	124457	TRUE	B naive	0.860489
73	CNOT10	-0.536556	0.310892	0.737538	0.787525	124457	TRUE	B naive	0.860489
73	TRIM71	NA	NA	NA	NA	124457	TRUE	B naive	0.860489
73	CCR4	NA	NA	NA	NA	124457	TRUE	B naive	0.860489
73	GLB1	0.107933	0.840912	0.958498	0.980378	124457	TRUE	B naive	0.860489
73	TMPPE	NA	NA	NA	NA	124457	TRUE	B naive	0.860489
73	CRTAP	-0.124384	0.784194	0.944007	0.99768	124457	TRUE	B naive	0.860489
73	UBP1	-0.0457453	0.9391	0.989358	0.970901	124457	TRUE	B naive	0.860489
73	CLASP2	-0.901825	0.0435546	0.445401	0.987029	124457	TRUE	B naive	0.860489
73	AC112220.2	NA	NA	NA	NA	124457	TRUE	B naive	0.860489
73	PDCD6IP	-0.704962	0.0454235	0.445859	0.775261	124457	TRUE	B naive	0.860489
73	LINC01811	-0.976739	0.10981	0.558851	0.316988	124457	TRUE	B naive	0.860489
73	ARPP21	NA	NA	NA	NA	124457	TRUE	B naive	0.860489
73	STAC	NA	NA	NA	NA	124457	TRUE	B naive	0.860489
73	TRANK1	0.509451	0.260257	0.70157	0.982937	124457	TRUE	B naive	0.860489
73	EPM2AIP1	-0.768719	0.184722	0.647681	0.704499	124457	TRUE	B naive	0.860489
73	MLH1	-0.264047	0.644034	0.899914	0.987498	124457	TRUE	B naive	0.860489
73	LRRFIP2	-0.257909	0.578239	0.874773	0.911262	124457	TRUE	B naive	0.860489
73	GOLGA4	-0.400077	0.251324	0.693242	0.912229	124457	TRUE	B naive	0.860489
73	C3orf35	-1.93024	0.117774	0.573342	0.819636	124457	TRUE	B naive	0.860489
73	ITGA9	NA	NA	NA	NA	124457	TRUE	B naive	0.860489
73	ITGA9-AS1	NA	NA	NA	NA	124457	TRUE	B naive	0.860489
73	CTDSPL	NA	NA	NA	NA	124457	TRUE	B naive	0.860489
73	VILL	NA	NA	NA	NA	124457	TRUE	B naive	0.860489
73	PLCD1	NA	NA	NA	NA	124457	TRUE	B naive	0.860489
73	DLEC1	NA	NA	NA	NA	124457	TRUE	B naive	0.860489
73	ACAA1	-0.277745	0.50858	0.848081	0.872299	124457	TRUE	B naive	0.860489
73	MYD88	-1.27173	0.0484068	0.452119	0.798946	124457	TRUE	B naive	0.860489
73	OXSR1	-0.465492	0.360827	0.770944	0.668741	124457	TRUE	B naive	0.860489
73	XYLB	NA	NA	NA	NA	124457	TRUE	B naive	0.860489
73	ACVR2B	NA	NA	NA	NA	124457	TRUE	B naive	0.860489
73	EXOG	-0.239932	0.646362	0.899914	0.930605	124457	TRUE	B naive	0.860489
73	SCN11A	NA	NA	NA	NA	124457	TRUE	B naive	0.860489
73	WDR48	-0.0584809	0.896747	0.972724	0.984952	124457	TRUE	B naive	0.860489
73	GORASP1	-1.71361	0.0710794	0.493915	0.654697	124457	TRUE	B naive	0.860489
73	TTC21A	0.636309	0.325885	0.750799	0.551218	124457	TRUE	B naive	0.860489
73	CSRNP1	0.326269	0.440522	0.815792	0.626086	124457	TRUE	B naive	0.860489
73	AC092053.3	NA	NA	NA	NA	124457	TRUE	B naive	0.860489
73	AC092053.2	NA	NA	NA	NA	124457	TRUE	B naive	0.860489
73	AC092053.4	NA	NA	NA	NA	124457	TRUE	B naive	0.860489
73	CX3CR1	NA	NA	NA	NA	124457	TRUE	B naive	0.860489
73	AC104850.2	NA	NA	NA	NA	124457	TRUE	B naive	0.860489
73	CCR8	NA	NA	NA	NA	124457	TRUE	B naive	0.860489
73	SLC25A38	-0.218668	0.624723	0.89154	0.941694	124457	TRUE	B naive	0.860489
73	RPSA	-0.250838	0.0546768	0.462483	0.687	124457	TRUE	B naive	0.860489
73	MYRIP	-2.40199	0.0518308	0.458244	0.342165	124457	TRUE	B naive	0.860489
73	EIF1B-AS1	-0.0195884	0.974371	0.994873	0.997933	124457	TRUE	B naive	0.860489
73	EIF1B	0.0728316	0.731588	0.930364	0.95413	124457	TRUE	B naive	0.860489
73	ENTPD3-AS1	-0.249179	0.721319	0.930364	0.962382	124457	TRUE	B naive	0.860489
73	RPL14	-0.208484	0.100947	0.542913	0.580113	124457	TRUE	B naive	0.860489
73	ZNF619	-0.352709	0.72797	0.930364	0.953745	124457	TRUE	B naive	0.860489
73	ZNF620	NA	NA	NA	NA	124457	TRUE	B naive	0.860489
73	ZNF621	NA	NA	NA	NA	124457	TRUE	B naive	0.860489
73	AC099560.1	-0.296163	0.698449	0.920062	0.926522	124457	TRUE	B naive	0.860489
73	AC099541.1	NA	NA	NA	NA	124457	TRUE	B naive	0.860489
73	CTNNB1	-0.147048	0.671453	0.908001	0.937309	124457	TRUE	B naive	0.860489
73	ULK4	0.0689492	0.902817	0.975681	0.992197	124457	TRUE	B naive	0.860489
73	TRAK1	-0.633749	0.104002	0.548933	0.878464	124457	TRUE	B naive	0.860489
73	VIPR1	NA	NA	NA	NA	124457	TRUE	B naive	0.860489
73	SEC22C	-0.460406	0.439736	0.81549	0.960646	124457	TRUE	B naive	0.860489
73	SS18L2	-0.0551114	0.878352	0.966863	0.963129	124457	TRUE	B naive	0.860489
73	NKTR	-0.610464	0.0936193	0.532804	0.996787	124457	TRUE	B naive	0.860489
73	AC006059.1	NA	NA	NA	NA	124457	TRUE	B naive	0.860489
73	ZBTB47	NA	NA	NA	NA	124457	TRUE	B naive	0.860489
73	CCDC13	NA	NA	NA	NA	124457	TRUE	B naive	0.860489
73	LINC02158	NA	NA	NA	NA	124457	TRUE	B naive	0.860489
73	HIGD1A	0.0901835	0.849621	0.962355	0.953978	124457	TRUE	B naive	0.860489
73	POMGNT2	NA	NA	NA	NA	124457	TRUE	B naive	0.860489
73	SNRK	-0.207746	0.632951	0.896095	0.998134	124457	TRUE	B naive	0.860489
73	SNRK-AS1	NA	NA	NA	NA	124457	TRUE	B naive	0.860489
73	ANO10	NA	NA	NA	NA	124457	TRUE	B naive	0.860489
73	ABHD5	NA	NA	NA	NA	124457	TRUE	B naive	0.860489
73	AC104187.1	NA	NA	NA	NA	124457	TRUE	B naive	0.860489
73	TCAIM	-0.0211358	0.975196	0.994873	0.992738	124457	TRUE	B naive	0.860489
73	ZNF445	-0.217426	0.780056	0.943165	0.916407	124457	TRUE	B naive	0.860489
73	ZNF852	0.201672	0.723111	0.930364	0.978219	124457	TRUE	B naive	0.860489
73	ZKSCAN7	NA	NA	NA	NA	124457	TRUE	B naive	0.860489
73	ZKSCAN7-AS1	1.33057	0.121579	0.576799	0.70711	124457	TRUE	B naive	0.860489
73	ZNF197	NA	NA	NA	NA	124457	TRUE	B naive	0.860489
73	ZNF35	1.17995	0.125079	0.582473	0.467978	124457	TRUE	B naive	0.860489
73	AC124045.1	NA	NA	NA	NA	124457	TRUE	B naive	0.860489
73	ZNF502	NA	NA	NA	NA	124457	TRUE	B naive	0.860489
73	ZNF501	0.411258	0.661707	0.905692	0.849372	124457	TRUE	B naive	0.860489
73	KIAA1143	-0.825053	0.0783796	0.506862	0.869465	124457	TRUE	B naive	0.860489
73	KIF15	NA	NA	NA	NA	124457	TRUE	B naive	0.860489
73	TMEM42	-0.337843	0.605801	0.88574	0.842048	124457	TRUE	B naive	0.860489
73	ZDHHC3	-0.994275	0.133293	0.592083	0.872476	124457	TRUE	B naive	0.860489
73	EXOSC7	-0.260565	0.602544	0.884372	0.970475	124457	TRUE	B naive	0.860489
73	CDCP1	NA	NA	NA	NA	124457	TRUE	B naive	0.860489
73	TMEM158	NA	NA	NA	NA	124457	TRUE	B naive	0.860489
73	LARS2	1.04043	0.100722	0.542913	0.895673	124457	TRUE	B naive	0.860489
73	LIMD1	-0.594769	0.286655	0.724985	0.908636	124457	TRUE	B naive	0.860489
73	LIMD1-AS1	NA	NA	NA	NA	124457	TRUE	B naive	0.860489
73	SACM1L	-0.623676	0.32336	0.748625	0.904055	124457	TRUE	B naive	0.860489
73	LZTFL1	0.298548	0.637615	0.897811	0.976173	124457	TRUE	B naive	0.860489
73	CCR9	NA	NA	NA	NA	124457	TRUE	B naive	0.860489
73	FYCO1	-1.14958	0.253351	0.693242	0.759189	124457	TRUE	B naive	0.860489
73	CXCR6	NA	NA	NA	NA	124457	TRUE	B naive	0.860489
73	XCR1	NA	NA	NA	NA	124457	TRUE	B naive	0.860489
73	CCR3	NA	NA	NA	NA	124457	TRUE	B naive	0.860489
73	CCR1	NA	NA	NA	NA	124457	TRUE	B naive	0.860489
73	CCR2	NA	NA	NA	NA	124457	TRUE	B naive	0.860489
73	CCR5AS	NA	NA	NA	NA	124457	TRUE	B naive	0.860489
73	CCR5	NA	NA	NA	NA	124457	TRUE	B naive	0.860489
73	CCRL2	NA	NA	NA	NA	124457	TRUE	B naive	0.860489
73	ALS2CL	NA	NA	NA	NA	124457	TRUE	B naive	0.860489
73	CCDC12	-0.182188	0.5608	0.867256	0.984502	124457	TRUE	B naive	0.860489
73	NBEAL2	-0.687073	0.468438	0.825066	0.959541	124457	TRUE	B naive	0.860489
73	SETD2	0.0577428	0.834987	0.957521	0.978665	124457	TRUE	B naive	0.860489
73	KIF9-AS1	-0.130827	0.86903	0.965311	0.923271	124457	TRUE	B naive	0.860489
73	KIF9	0.289833	0.537272	0.856316	0.930468	124457	TRUE	B naive	0.860489
