## Supplemental Tables for "Single-cell RNA-sequencing identifies unique cell-specific gene expression profiles in high-grade cardiac allograft vasculopathy" (part 30 of 129)

### Sheet: Supplemental Table 3 (continued)
Nhood	gene	logFC	pval	pval_corrected_across_genes	pval_corrected_across_nhoods	Nhood_center	test_performed	subcluster	subcluster_fraction
73	KLHL18	-0.481468	0.419867	0.801905	0.88933	124457	TRUE	B naive	0.860489
73	AC099778.1	1.44605	0.132999	0.592083	0.566741	124457	TRUE	B naive	0.860489
73	PTPN23	-2.03485	0.0291178	0.395638	0.541809	124457	TRUE	B naive	0.860489
73	SCAP	0.236152	0.664853	0.906281	0.889443	124457	TRUE	B naive	0.860489
73	ELP6	-0.416301	0.490095	0.838596	0.937773	124457	TRUE	B naive	0.860489
73	SMARCC1	-0.505852	0.0994007	0.540782	0.882183	124457	TRUE	B naive	0.860489
73	DHX30	-0.0972974	0.830456	0.956061	0.959084	124457	TRUE	B naive	0.860489
73	MAP4	-0.404089	0.246446	0.693098	0.964346	124457	TRUE	B naive	0.860489
73	CAMP	NA	NA	NA	NA	124457	TRUE	B naive	0.860489
73	ZNF589	NA	NA	NA	NA	124457	TRUE	B naive	0.860489
73	NME6	-0.314657	0.606263	0.886084	0.973985	124457	TRUE	B naive	0.860489
73	CCDC51	NA	NA	NA	NA	124457	TRUE	B naive	0.860489
73	TMA7	-0.306081	0.0661846	0.49045	0.982579	124457	TRUE	B naive	0.860489
73	AC134772.1	NA	NA	NA	NA	124457	TRUE	B naive	0.860489
73	ATRIP	-0.966671	0.192473	0.652467	0.714863	124457	TRUE	B naive	0.860489
73	TREX1	-2.64818	0.0306774	0.39901	0.337369	124457	TRUE	B naive	0.860489
73	SHISA5	-0.621168	0.0395439	0.431421	0.961844	124457	TRUE	B naive	0.860489
73	PFKFB4	NA	NA	NA	NA	124457	TRUE	B naive	0.860489
73	COL7A1	NA	NA	NA	NA	124457	TRUE	B naive	0.860489
73	UQCRC1	-0.664402	0.0981993	0.537799	0.896979	124457	TRUE	B naive	0.860489
73	SLC26A6	NA	NA	NA	NA	124457	TRUE	B naive	0.860489
73	CELSR3	NA	NA	NA	NA	124457	TRUE	B naive	0.860489
73	NCKIPSD	-1.18527	0.291621	0.725977	0.651984	124457	TRUE	B naive	0.860489
73	IP6K2	-0.758062	0.0951496	0.533888	0.903238	124457	TRUE	B naive	0.860489
73	PRKAR2A	-0.405946	0.474275	0.828651	0.966467	124457	TRUE	B naive	0.860489
73	SLC25A20	-0.444878	0.593545	0.879719	0.854467	124457	TRUE	B naive	0.860489
73	ARIH2OS	0.349743	0.584145	0.876303	0.894953	124457	TRUE	B naive	0.860489
73	ARIH2	0.206854	0.509251	0.84848	0.895611	124457	TRUE	B naive	0.860489
73	P4HTM	0.431064	0.454831	0.819186	0.978406	124457	TRUE	B naive	0.860489
73	WDR6	-0.114216	0.821076	0.954734	0.983615	124457	TRUE	B naive	0.860489
73	DALRD3	-0.706159	0.226225	0.682939	0.81088	124457	TRUE	B naive	0.860489
73	NDUFAF3	-1.52127	0.000720849	0.141387	0.221164	124457	TRUE	B naive	0.860489
73	IMPDH2	-0.629581	0.0706126	0.493398	0.751788	124457	TRUE	B naive	0.860489
73	AC137630.3	NA	NA	NA	NA	124457	TRUE	B naive	0.860489
73	QRICH1	-0.0143713	0.975789	0.994972	0.990599	124457	TRUE	B naive	0.860489
73	QARS	-1.36784	0.00734283	0.274852	0.405346	124457	TRUE	B naive	0.860489
73	USP19	NA	NA	NA	NA	124457	TRUE	B naive	0.860489
73	LAMB2	NA	NA	NA	NA	124457	TRUE	B naive	0.860489
73	CCDC71	-0.258368	0.671462	0.908001	0.950514	124457	TRUE	B naive	0.860489
73	KLHDC8B	NA	NA	NA	NA	124457	TRUE	B naive	0.860489
73	C3orf62	NA	NA	NA	NA	124457	TRUE	B naive	0.860489
73	USP4	-1.16088	0.0263655	0.385345	0.986956	124457	TRUE	B naive	0.860489
73	RHOA	-0.306966	0.0912147	0.530863	0.996059	124457	TRUE	B naive	0.860489
73	TCTA	-0.165792	0.741463	0.934163	0.972262	124457	TRUE	B naive	0.860489
73	AMT	NA	NA	NA	NA	124457	TRUE	B naive	0.860489
73	NICN1	-0.246704	0.879414	0.966863	0.94549	124457	TRUE	B naive	0.860489
73	DAG1	0.264862	0.758684	0.938431	0.901152	124457	TRUE	B naive	0.860489
73	APEH	-0.727069	0.182474	0.64371	0.912805	124457	TRUE	B naive	0.860489
73	MST1	NA	NA	NA	NA	124457	TRUE	B naive	0.860489
73	RNF123	-0.457525	0.622789	0.890407	0.956526	124457	TRUE	B naive	0.860489
73	GMPPB	NA	NA	NA	NA	124457	TRUE	B naive	0.860489
73	IP6K1	-0.422966	0.512186	0.849541	0.993458	124457	TRUE	B naive	0.860489
73	INKA1	-1.08113	0.279547	0.720543	0.642408	124457	TRUE	B naive	0.860489
73	UBA7	-1.29942	0.0273189	0.388848	0.62687	124457	TRUE	B naive	0.860489
73	TRAIP	0.520199	0.648184	0.899914	0.846752	124457	TRUE	B naive	0.860489
73	MON1A	NA	NA	NA	NA	124457	TRUE	B naive	0.860489
73	RBM6	-0.711113	0.0210347	0.365758	0.871106	124457	TRUE	B naive	0.860489
73	RBM5	-0.0732776	0.852372	0.963195	0.963352	124457	TRUE	B naive	0.860489
73	GNAI2	-0.51305	0.0206321	0.363417	0.567388	124457	TRUE	B naive	0.860489
73	U73169.1	NA	NA	NA	NA	124457	TRUE	B naive	0.860489
73	U73166.1	NA	NA	NA	NA	124457	TRUE	B naive	0.860489
73	IFRD2	-1.60164	0.0207648	0.363417	0.803248	124457	TRUE	B naive	0.860489
73	HYAL3	NA	NA	NA	NA	124457	TRUE	B naive	0.860489
73	NAA80	NA	NA	NA	NA	124457	TRUE	B naive	0.860489
73	HYAL1	NA	NA	NA	NA	124457	TRUE	B naive	0.860489
73	HYAL2	NA	NA	NA	NA	124457	TRUE	B naive	0.860489
73	TUSC2	0.158361	0.740088	0.933991	0.992722	124457	TRUE	B naive	0.860489
73	RASSF1	-0.347662	0.346594	0.75961	0.992743	124457	TRUE	B naive	0.860489
73	RASSF1-AS1	0.343256	0.636893	0.897811	0.802866	124457	TRUE	B naive	0.860489
73	ZMYND10-AS1	NA	NA	NA	NA	124457	TRUE	B naive	0.860489
73	ZMYND10	NA	NA	NA	NA	124457	TRUE	B naive	0.860489
73	NPRL2	-0.76735	0.309094	0.737538	0.703559	124457	TRUE	B naive	0.860489
73	CYB561D2	-0.425465	0.365894	0.775685	0.958671	124457	TRUE	B naive	0.860489
73	TMEM115	-0.913196	0.215655	0.673972	0.959687	124457	TRUE	B naive	0.860489
73	CACNA2D2	NA	NA	NA	NA	124457	TRUE	B naive	0.860489
73	CYB561D2.1	-1.01479	0.223864	0.681527	0.8607	124457	TRUE	B naive	0.860489
73	C3orf18	NA	NA	NA	NA	124457	TRUE	B naive	0.860489
73	HEMK1	0.733387	0.214468	0.67295	0.881025	124457	TRUE	B naive	0.860489
73	CISH	NA	NA	NA	NA	124457	TRUE	B naive	0.860489
73	MAPKAPK3	-0.246338	0.749827	0.935923	0.99681	124457	TRUE	B naive	0.860489
73	LINC02019	NA	NA	NA	NA	124457	TRUE	B naive	0.860489
73	DOCK3	NA	NA	NA	NA	124457	TRUE	B naive	0.860489
73	MANF	-0.104955	0.853036	0.963423	0.996361	124457	TRUE	B naive	0.860489
73	RBM15B	-0.411797	0.399691	0.79339	0.837862	124457	TRUE	B naive	0.860489
73	DCAF1	-0.956947	0.194709	0.654166	0.789054	124457	TRUE	B naive	0.860489
73	RAD54L2	0.921865	0.142423	0.602441	0.613906	124457	TRUE	B naive	0.860489
73	TEX264	-0.541725	0.182947	0.644455	0.900452	124457	TRUE	B naive	0.860489
73	RRP9	-1.46892	0.0685581	0.492203	0.949603	124457	TRUE	B naive	0.860489
73	PARP3	-0.489166	0.52222	0.852959	0.874886	124457	TRUE	B naive	0.860489
73	PCBP4	NA	NA	NA	NA	124457	TRUE	B naive	0.860489
73	ABHD14B	-0.773876	0.0234691	0.373222	0.409098	124457	TRUE	B naive	0.860489
73	ABHD14A	-0.319222	0.619514	0.890407	0.9991	124457	TRUE	B naive	0.860489
73	ACY1	NA	NA	NA	NA	124457	TRUE	B naive	0.860489
73	RPL29	-0.221988	0.0686316	0.49237	0.971009	124457	TRUE	B naive	0.860489
73	DUSP7	NA	NA	NA	NA	124457	TRUE	B naive	0.860489
73	POC1A	NA	NA	NA	NA	124457	TRUE	B naive	0.860489
73	ALAS1	NA	NA	NA	NA	124457	TRUE	B naive	0.860489
73	TLR9	NA	NA	NA	NA	124457	TRUE	B naive	0.860489
73	TWF2	0.0285422	0.95116	0.992713	0.976298	124457	TRUE	B naive	0.860489
73	AC006252.1	NA	NA	NA	NA	124457	TRUE	B naive	0.860489
73	PPM1M	-1.04929	0.112466	0.56465	0.736655	124457	TRUE	B naive	0.860489
73	WDR82	-1.01646	0.0929702	0.532526	0.762803	124457	TRUE	B naive	0.860489
73	GLYCTK	-0.344762	0.623251	0.890407	0.869748	124457	TRUE	B naive	0.860489
73	DNAH1	-0.957229	0.33994	0.759162	0.936629	124457	TRUE	B naive	0.860489
73	BAP1	-1.07603	0.194939	0.654491	0.93515	124457	TRUE	B naive	0.860489
73	PHF7	-1.17627	0.152078	0.614222	0.554705	124457	TRUE	B naive	0.860489
73	TNNC1	NA	NA	NA	NA	124457	TRUE	B naive	0.860489
73	NISCH	-0.441589	0.52712	0.85573	0.776668	124457	TRUE	B naive	0.860489
73	STAB1	NA	NA	NA	NA	124457	TRUE	B naive	0.860489
73	NT5DC2	NA	NA	NA	NA	124457	TRUE	B naive	0.860489
73	SMIM4	-0.881451	0.101726	0.544309	0.702107	124457	TRUE	B naive	0.860489
73	PBRM1	0.0603296	0.851214	0.962425	0.943879	124457	TRUE	B naive	0.860489
73	GNL3	-0.219097	0.573237	0.873467	0.888368	124457	TRUE	B naive	0.860489
73	GLT8D1	-0.178468	0.787311	0.944022	0.9675	124457	TRUE	B naive	0.860489
73	SPCS1	-0.553065	0.0198353	0.360231	0.427467	124457	TRUE	B naive	0.860489
73	NEK4	-1.11981	0.175488	0.638746	0.825618	124457	TRUE	B naive	0.860489
73	ITIH1	NA	NA	NA	NA	124457	TRUE	B naive	0.860489
73	ITIH4	NA	NA	NA	NA	124457	TRUE	B naive	0.860489
73	MUSTN1	NA	NA	NA	NA	124457	TRUE	B naive	0.860489
73	STIMATE	-1.72691	0.0704577	0.493398	0.647638	124457	TRUE	B naive	0.860489
73	SFMBT1	-0.670105	0.19968	0.660384	0.731271	124457	TRUE	B naive	0.860489
73	RFT1	-0.582492	0.49	0.838596	0.936229	124457	TRUE	B naive	0.860489
73	PRKCD	-0.173299	0.767068	0.938987	0.964707	124457	TRUE	B naive	0.860489
73	TKT	-0.727967	0.0420793	0.441833	0.934876	124457	TRUE	B naive	0.860489
73	DCP1A	0.353098	0.371527	0.779372	0.850742	124457	TRUE	B naive	0.860489
73	CACNA1D	NA	NA	NA	NA	124457	TRUE	B naive	0.860489
73	AC012467.2	NA	NA	NA	NA	124457	TRUE	B naive	0.860489
73	ACTR8	NA	NA	NA	NA	124457	TRUE	B naive	0.860489
73	SELENOK	0.392909	0.176102	0.639169	0.585194	124457	TRUE	B naive	0.860489
73	CACNA2D3	NA	NA	NA	NA	124457	TRUE	B naive	0.860489
73	CCDC66	-0.176784	0.712477	0.926804	0.973276	124457	TRUE	B naive	0.860489
73	TASOR	-0.104802	0.743008	0.934645	0.983771	124457	TRUE	B naive	0.860489
73	ARHGEF3	-0.987073	0.180187	0.643292	0.722309	124457	TRUE	B naive	0.860489
73	HESX1	NA	NA	NA	NA	124457	TRUE	B naive	0.860489
73	APPL1	0.0603731	0.780893	0.943595	0.966812	124457	TRUE	B naive	0.860489
73	PDE12	0.339461	0.553869	0.86494	0.786757	124457	TRUE	B naive	0.860489
73	ARF4	-0.107906	0.767169	0.938987	0.949687	124457	TRUE	B naive	0.860489
73	ARF4-AS1	0.242902	0.721656	0.930364	0.941051	124457	TRUE	B naive	0.860489
73	DENND6A	-0.00848718	0.989553	0.998821	0.99603	124457	TRUE	B naive	0.860489
73	DENND6A-AS1	NA	NA	NA	NA	124457	TRUE	B naive	0.860489
73	DENND6A-DT	NA	NA	NA	NA	124457	TRUE	B naive	0.860489
73	SLMAP	-1.02572	0.0694231	0.493398	0.834397	124457	TRUE	B naive	0.860489
73	FLNB	-0.391938	0.515202	0.851072	0.770786	124457	TRUE	B naive	0.860489
73	DNASE1L3	-0.377013	0.649216	0.899914	0.737447	124457	TRUE	B naive	0.860489
73	ABHD6	-0.625335	0.455169	0.819186	0.830271	124457	TRUE	B naive	0.860489
73	RPP14	NA	NA	NA	NA	124457	TRUE	B naive	0.860489
73	HTD2	NA	NA	NA	NA	124457	TRUE	B naive	0.860489
73	PXK	-0.618074	0.0892192	0.52741	0.408552	124457	TRUE	B naive	0.860489
73	PDHB	-0.535847	0.365572	0.775506	0.909026	124457	TRUE	B naive	0.860489
73	AC135507.1	NA	NA	NA	NA	124457	TRUE	B naive	0.860489
73	KCTD6	1.24955	0.071626	0.495472	0.688352	124457	TRUE	B naive	0.860489
73	ACOX2	NA	NA	NA	NA	124457	TRUE	B naive	0.860489
73	AC126121.3	NA	NA	NA	NA	124457	TRUE	B naive	0.860489
73	FHIT	-1.36593	0.0196873	0.359243	0.32589	124457	TRUE	B naive	0.860489
73	PTPRG	NA	NA	NA	NA	124457	TRUE	B naive	0.860489
73	C3orf14	1.77925	0.0481344	0.450712	0.610174	124457	TRUE	B naive	0.860489
73	THOC7	-0.124108	0.721444	0.930364	0.999201	124457	TRUE	B naive	0.860489
73	AC104162.2	-1.84374	0.0182278	0.352571	0.429482	124457	TRUE	B naive	0.860489
73	ATXN7	-0.800025	0.285884	0.724088	0.972961	124457	TRUE	B naive	0.860489
73	PSMD6-AS2	-0.719261	0.4543	0.819186	0.767567	124457	TRUE	B naive	0.860489
73	PSMD6	0.05108	0.882288	0.967763	0.955145	124457	TRUE	B naive	0.860489
73	PSMD6-AS1	NA	NA	NA	NA	124457	TRUE	B naive	0.860489
73	SLC25A26	0.0349462	0.939276	0.989358	0.972003	124457	TRUE	B naive	0.860489
73	LRIG1	NA	NA	NA	NA	124457	TRUE	B naive	0.860489
73	AC020655.1	NA	NA	NA	NA	124457	TRUE	B naive	0.860489
73	KBTBD8	-1.02278	0.16323	0.623364	0.781686	124457	TRUE	B naive	0.860489
73	SUCLG2	-0.117676	0.743476	0.934681	0.958706	124457	TRUE	B naive	0.860489
73	SUCLG2-AS1	NA	NA	NA	NA	124457	TRUE	B naive	0.860489
73	TAFA1	NA	NA	NA	NA	124457	TRUE	B naive	0.860489
73	EOGT	NA	NA	NA	NA	124457	TRUE	B naive	0.860489
73	AC109587.1	-2.79474	0.020863	0.363417	0.26473	124457	TRUE	B naive	0.860489
73	TMF1	-0.472599	0.1708	0.632089	0.952238	124457	TRUE	B naive	0.860489
73	UBA3	-0.705583	0.120955	0.576799	0.703	124457	TRUE	B naive	0.860489
73	ARL6IP5	-0.452161	0.0501703	0.458225	0.774263	124457	TRUE	B naive	0.860489
73	FRMD4B	NA	NA	NA	NA	124457	TRUE	B naive	0.860489
73	MITF	NA	NA	NA	NA	124457	TRUE	B naive	0.860489
73	FOXP1	0.0438918	0.792433	0.946119	0.984658	124457	TRUE	B naive	0.860489
73	FOXP1-AS1	NA	NA	NA	NA	124457	TRUE	B naive	0.860489
73	FOXP1-IT1	NA	NA	NA	NA	124457	TRUE	B naive	0.860489
73	AC097634.3	-1.02414	0.122045	0.577652	0.903526	124457	TRUE	B naive	0.860489
73	AC097634.1	NA	NA	NA	NA	124457	TRUE	B naive	0.860489
73	EIF4E3	NA	NA	NA	NA	124457	TRUE	B naive	0.860489
73	GPR27	NA	NA	NA	NA	124457	TRUE	B naive	0.860489
73	PROK2	NA	NA	NA	NA	124457	TRUE	B naive	0.860489
73	LINC00877	NA	NA	NA	NA	124457	TRUE	B naive	0.860489
73	RYBP	-0.243962	0.730087	0.930364	0.976413	124457	TRUE	B naive	0.860489
73	AC097369.2	NA	NA	NA	NA	124457	TRUE	B naive	0.860489
73	SHQ1	-1.45773	0.130655	0.591019	0.448297	124457	TRUE	B naive	0.860489
73	GXYLT2	NA	NA	NA	NA	124457	TRUE	B naive	0.860489
73	PPP4R2	-0.81392	0.0452434	0.445859	0.532386	124457	TRUE	B naive	0.860489
73	EBLN2	NA	NA	NA	NA	124457	TRUE	B naive	0.860489
73	AC117481.1	NA	NA	NA	NA	124457	TRUE	B naive	0.860489
73	LINC02018	NA	NA	NA	NA	124457	TRUE	B naive	0.860489
73	ZNF717	-1.99081	0.0334383	0.407408	0.315441	124457	TRUE	B naive	0.860489
73	ROBO1	-1.46957	0.212109	0.669709	0.892312	124457	TRUE	B naive	0.860489
73	GBE1	-0.678815	0.281663	0.721582	0.846196	124457	TRUE	B naive	0.860489
73	LINC02008	NA	NA	NA	NA	124457	TRUE	B naive	0.860489
73	CADM2	NA	NA	NA	NA	124457	TRUE	B naive	0.860489
73	CHMP2B	-1.52211	0.00242281	0.20407	0.333143	124457	TRUE	B naive	0.860489
73	CGGBP1	-0.40573	0.137155	0.596545	0.686232	124457	TRUE	B naive	0.860489
73	ZNF654	-0.694481	0.234983	0.688414	0.59756	124457	TRUE	B naive	0.860489
73	C3orf38	0.0462638	0.915259	0.98045	0.979712	124457	TRUE	B naive	0.860489
73	PROS1	NA	NA	NA	NA	124457	TRUE	B naive	0.860489
73	ARL13B	-1.95328	0.0369329	0.420005	0.463004	124457	TRUE	B naive	0.860489
73	DHFR2	NA	NA	NA	NA	124457	TRUE	B naive	0.860489
73	NSUN3	-0.807015	0.163527	0.623769	0.847771	124457	TRUE	B naive	0.860489
73	MTRNR2L12	-0.862386	0.24676	0.693098	0.499258	124457	TRUE	B naive	0.860489
73	ARL6	0.500695	0.590291	0.87845	0.967939	124457	TRUE	B naive	0.860489
73	CRYBG3	-2.69538	0.0269604	0.387353	0.293017	124457	TRUE	B naive	0.860489
73	RIOX2	-0.755856	0.314299	0.740946	0.904275	124457	TRUE	B naive	0.860489
73	CLDND1	-0.418703	0.297041	0.72973	0.922462	124457	TRUE	B naive	0.860489
73	GPR15	NA	NA	NA	NA	124457	TRUE	B naive	0.860489
73	CPOX	NA	NA	NA	NA	124457	TRUE	B naive	0.860489
73	ST3GAL6	NA	NA	NA	NA	124457	TRUE	B naive	0.860489
73	DCBLD2	NA	NA	NA	NA	124457	TRUE	B naive	0.860489
73	CMSS1	0.148104	0.688973	0.916776	0.937451	124457	TRUE	B naive	0.860489
73	FILIP1L	-0.090997	0.880766	0.967574	0.985235	124457	TRUE	B naive	0.860489
73	TBC1D23	-0.07741	0.891633	0.970577	0.974608	124457	TRUE	B naive	0.860489
73	NIT2	-0.718733	0.188397	0.647873	0.925611	124457	TRUE	B naive	0.860489
73	TOMM70	0.295521	0.519131	0.851072	0.99304	124457	TRUE	B naive	0.860489
73	TMEM45A	NA	NA	NA	NA	124457	TRUE	B naive	0.860489
73	TFG	-0.247832	0.59177	0.878452	0.915839	124457	TRUE	B naive	0.860489
73	IMPG2	NA	NA	NA	NA	124457	TRUE	B naive	0.860489
73	SENP7	0.0176589	0.958202	0.99356	0.969733	124457	TRUE	B naive	0.860489
73	TRMT10C	-0.251601	0.550382	0.863654	0.978122	124457	TRUE	B naive	0.860489
73	PCNP	-0.186196	0.514818	0.850829	0.892734	124457	TRUE	B naive	0.860489
73	ZBTB11	0.287038	0.556134	0.865331	0.99804	124457	TRUE	B naive	0.860489
73	ZBTB11-AS1	0.387394	0.732416	0.930364	0.972461	124457	TRUE	B naive	0.860489
73	RPL24	-0.262808	0.0494751	0.455589	0.720879	124457	TRUE	B naive	0.860489
73	AC084198.2	-0.238804	0.777599	0.942436	0.882868	124457	TRUE	B naive	0.860489
73	CEP97	NA	NA	NA	NA	124457	TRUE	B naive	0.860489
73	NXPE3	-0.642582	0.34741	0.759994	0.86798	124457	TRUE	B naive	0.860489
73	NFKBIZ	-0.917126	0.0223344	0.373222	0.141585	124457	TRUE	B naive	0.860489
73	AC020651.2	NA	NA	NA	NA	124457	TRUE	B naive	0.860489
73	LINC02085	NA	NA	NA	NA	124457	TRUE	B naive	0.860489
73	AC106712.1	NA	NA	NA	NA	124457	TRUE	B naive	0.860489
73	ZPLD1	NA	NA	NA	NA	124457	TRUE	B naive	0.860489
73	ALCAM	-0.341416	0.442489	0.816392	0.737706	124457	TRUE	B naive	0.860489
73	CBLB	-0.0538517	0.881659	0.967741	0.964584	124457	TRUE	B naive	0.860489
73	AC131237.1	NA	NA	NA	NA	124457	TRUE	B naive	0.860489
73	LINC00882	NA	NA	NA	NA	124457	TRUE	B naive	0.860489
73	DUBR	NA	NA	NA	NA	124457	TRUE	B naive	0.860489
73	BBX	-0.66213	0.0182631	0.352571	0.43455	124457	TRUE	B naive	0.860489
73	AC012020.1	NA	NA	NA	NA	124457	TRUE	B naive	0.860489
73	CD47	-0.238826	0.323945	0.748745	0.985026	124457	TRUE	B naive	0.860489
73	LINC01215	-0.259367	0.402829	0.7944	0.963714	124457	TRUE	B naive	0.860489
73	IFT57	-0.663605	0.0180373	0.352374	0.297911	124457	TRUE	B naive	0.860489
73	CIP2A	0.141816	0.842057	0.959105	0.951874	124457	TRUE	B naive	0.860489
73	DZIP3	-0.274843	0.566288	0.869241	0.882014	124457	TRUE	B naive	0.860489
73	TRAT1	NA	NA	NA	NA	124457	TRUE	B naive	0.860489
73	DPPA4	NA	NA	NA	NA	124457	TRUE	B naive	0.860489
73	NECTIN3	NA	NA	NA	NA	124457	TRUE	B naive	0.860489
73	CD96	-1.63432	0.213197	0.671428	0.678821	124457	TRUE	B naive	0.860489
73	PLCXD2	NA	NA	NA	NA	124457	TRUE	B naive	0.860489
73	PHLDB2	NA	NA	NA	NA	124457	TRUE	B naive	0.860489
73	ABHD10	-2.24094	0.0026637	0.206463	0.163117	124457	TRUE	B naive	0.860489
73	C3orf52	NA	NA	NA	NA	124457	TRUE	B naive	0.860489
73	GCSAM	-0.597531	0.347246	0.759974	0.678476	124457	TRUE	B naive	0.860489
73	SLC9C1	NA	NA	NA	NA	124457	TRUE	B naive	0.860489
73	CD200	-1.47962	0.000133671	0.0768552	0.00441812	124457	TRUE	B naive	0.860489
73	BTLA	-0.326214	0.230242	0.684753	0.890758	124457	TRUE	B naive	0.860489
73	ATG3	-0.27719	0.521125	0.852675	0.997986	124457	TRUE	B naive	0.860489
73	SLC35A5	1.00128	0.0837653	0.519353	0.752403	124457	TRUE	B naive	0.860489
73	CCDC80	NA	NA	NA	NA	124457	TRUE	B naive	0.860489
73	CD200R1	-1.6042	0.182223	0.643292	0.618226	124457	TRUE	B naive	0.860489
73	AC074044.1	NA	NA	NA	NA	124457	TRUE	B naive	0.860489
73	GTPBP8	-0.496485	0.513716	0.85009	0.96355	124457	TRUE	B naive	0.860489
73	NEPRO	-1.18938	0.067933	0.491009	0.611782	124457	TRUE	B naive	0.860489
73	AC078785.1	0.325307	0.613321	0.889217	0.999013	124457	TRUE	B naive	0.860489
73	CFAP44	-0.541981	0.521941	0.852829	0.947345	124457	TRUE	B naive	0.860489
73	SPICE1	0.429483	0.532534	0.855942	0.948466	124457	TRUE	B naive	0.860489
73	SIDT1	-0.215267	0.598882	0.883431	0.949387	124457	TRUE	B naive	0.860489
73	USF3	-0.108324	0.749281	0.935778	0.960774	124457	TRUE	B naive	0.860489
73	NAA50	-0.145231	0.740949	0.934102	0.988958	124457	TRUE	B naive	0.860489
73	AC108693.2	NA	NA	NA	NA	124457	TRUE	B naive	0.860489
73	ATP6V1A	-0.410547	0.497447	0.843627	0.970821	124457	TRUE	B naive	0.860489
73	GRAMD1C	0.114986	0.854825	0.964255	0.971594	124457	TRUE	B naive	0.860489
73	AC128687.2	NA	NA	NA	NA	124457	TRUE	B naive	0.860489
73	ZDHHC23	0.377159	0.596664	0.881911	0.73628	124457	TRUE	B naive	0.860489
73	CCDC191	0.0129871	0.972331	0.994873	0.981811	124457	TRUE	B naive	0.860489
73	QTRT2	0.0125662	0.980038	0.995753	0.999474	124457	TRUE	B naive	0.860489
73	AC093010.2	-0.864585	0.245709	0.693098	0.554915	124457	TRUE	B naive	0.860489
73	TIGIT	NA	NA	NA	NA	124457	TRUE	B naive	0.860489
73	ZBTB20	-0.252642	0.247825	0.693098	0.94364	124457	TRUE	B naive	0.860489
73	ZBTB20-AS1	NA	NA	NA	NA	124457	TRUE	B naive	0.860489
73	ZBTB20-AS5	-0.0396557	0.954403	0.992713	0.97844	124457	TRUE	B naive	0.860489
73	AC026341.1	0.0312427	0.962473	0.994214	0.989166	124457	TRUE	B naive	0.860489
73	LSAMP	NA	NA	NA	NA	124457	TRUE	B naive	0.860489
73	AC068633.1	NA	NA	NA	NA	124457	TRUE	B naive	0.860489
73	IGSF11	NA	NA	NA	NA	124457	TRUE	B naive	0.860489
73	B4GALT4	NA	NA	NA	NA	124457	TRUE	B naive	0.860489
73	B4GALT4-AS1	NA	NA	NA	NA	124457	TRUE	B naive	0.860489
73	ARHGAP31	0.404078	0.601988	0.884372	0.842665	124457	TRUE	B naive	0.860489
73	ARHGAP31-AS1	NA	NA	NA	NA	124457	TRUE	B naive	0.860489
73	TMEM39A	-1.72043	0.0707214	0.493398	0.788551	124457	TRUE	B naive	0.860489
73	POGLUT1	-0.774877	0.300792	0.732208	0.885819	124457	TRUE	B naive	0.860489
73	AC073352.1	NA	NA	NA	NA	124457	TRUE	B naive	0.860489
73	TIMMDC1	-1.74341	0.0106194	0.310623	0.560025	124457	TRUE	B naive	0.860489
73	CD80	NA	NA	NA	NA	124457	TRUE	B naive	0.860489
73	AC073352.2	NA	NA	NA	NA	124457	TRUE	B naive	0.860489
73	ADPRH	-2.89278	0.0161815	0.340399	0.446922	124457	TRUE	B naive	0.860489
73	PLA1A	NA	NA	NA	NA	124457	TRUE	B naive	0.860489
73	POPDC2	NA	NA	NA	NA	124457	TRUE	B naive	0.860489
73	COX17	-0.302031	0.272971	0.716742	0.892276	124457	TRUE	B naive	0.860489
73	GSK3B	-0.457105	0.23859	0.690974	0.72432	124457	TRUE	B naive	0.860489
73	AC092910.3	NA	NA	NA	NA	124457	TRUE	B naive	0.860489
73	LRRC58	-0.864237	0.1985	0.659448	0.827584	124457	TRUE	B naive	0.860489
73	FSTL1	NA	NA	NA	NA	124457	TRUE	B naive	0.860489
73	NDUFB4	-0.62521	0.0212429	0.367035	0.981001	124457	TRUE	B naive	0.860489
73	HGD	NA	NA	NA	NA	124457	TRUE	B naive	0.860489
73	RABL3	0.322946	0.434789	0.811259	0.961653	124457	TRUE	B naive	0.860489
73	GTF2E1	0.442974	0.661707	0.905692	0.893748	124457	TRUE	B naive	0.860489
73	POLQ	NA	NA	NA	NA	124457	TRUE	B naive	0.860489
73	HCLS1	-0.223205	0.290465	0.725977	0.948807	124457	TRUE	B naive	0.860489
73	GOLGB1	-0.117353	0.723917	0.930364	0.990042	124457	TRUE	B naive	0.860489
73	IQCB1	0.307632	0.351138	0.763889	0.949234	124457	TRUE	B naive	0.860489
73	EAF2	-0.21814	0.317321	0.744311	0.862359	124457	TRUE	B naive	0.860489
73	SLC15A2	-0.675661	0.323663	0.748625	0.650309	124457	TRUE	B naive	0.860489
73	ILDR1	NA	NA	NA	NA	124457	TRUE	B naive	0.860489
73	CD86	-0.104173	0.844679	0.960489	0.920431	124457	TRUE	B naive	0.860489
73	CSTA	NA	NA	NA	NA	124457	TRUE	B naive	0.860489
73	CCDC58	0.0858194	0.885043	0.968275	0.994361	124457	TRUE	B naive	0.860489
73	FAM162A	-0.739141	0.0444322	0.445859	0.909466	124457	TRUE	B naive	0.860489
73	WDR5B	NA	NA	NA	NA	124457	TRUE	B naive	0.860489
73	AC083798.2	0.149671	0.77944	0.943062	0.955407	124457	TRUE	B naive	0.860489
73	KPNA1	-0.461573	0.343136	0.759162	0.981025	124457	TRUE	B naive	0.860489
73	PARP9	-1.10749	0.0903915	0.52892	0.447126	124457	TRUE	B naive	0.860489
73	DTX3L	-0.215948	0.69338	0.918742	0.948745	124457	TRUE	B naive	0.860489
73	PARP15	-0.100576	0.694303	0.918742	0.909422	124457	TRUE	B naive	0.860489
73	PARP14	-0.0478481	0.839481	0.958318	0.992351	124457	TRUE	B naive	0.860489
73	HSPBAP1	-2.14096	0.0207817	0.363417	0.742784	124457	TRUE	B naive	0.860489
73	SLC49A4	0.742143	0.0704968	0.493398	0.779109	124457	TRUE	B naive	0.860489
73	LINC02035	NA	NA	NA	NA	124457	TRUE	B naive	0.860489
73	PDIA5	NA	NA	NA	NA	124457	TRUE	B naive	0.860489
73	SEC22A	-0.358202	0.50626	0.847299	0.958279	124457	TRUE	B naive	0.860489
73	HACD2	-0.149776	0.756023	0.938431	0.972129	124457	TRUE	B naive	0.860489
73	MYLK-AS1	-1.30889	0.10951	0.558411	0.666113	124457	TRUE	B naive	0.860489
73	MYLK	NA	NA	NA	NA	124457	TRUE	B naive	0.860489
73	CCDC14	-0.411447	0.445173	0.816392	0.690471	124457	TRUE	B naive	0.860489
73	KALRN	NA	NA	NA	NA	124457	TRUE	B naive	0.860489
73	UMPS	-1.12499	0.175125	0.638293	0.625205	124457	TRUE	B naive	0.860489
73	ITGB5	NA	NA	NA	NA	124457	TRUE	B naive	0.860489
73	HEG1	0.398166	0.585101	0.877054	0.966049	124457	TRUE	B naive	0.860489
73	SLC12A8	NA	NA	NA	NA	124457	TRUE	B naive	0.860489
73	ZNF148	-0.43468	0.222518	0.680423	0.974609	124457	TRUE	B naive	0.860489
73	SNX4	-0.489457	0.412106	0.796621	0.870885	124457	TRUE	B naive	0.860489
73	OSBPL11	-0.709342	0.224672	0.681527	0.99906	124457	TRUE	B naive	0.860489
73	AC092902.4	NA	NA	NA	NA	124457	TRUE	B naive	0.860489
73	LINC02614	NA	NA	NA	NA	124457	TRUE	B naive	0.860489
73	ALG1L	NA	NA	NA	NA	124457	TRUE	B naive	0.860489
73	SLC41A3	-0.679692	0.319921	0.746565	0.921318	124457	TRUE	B naive	0.860489
73	AC079848.1	NA	NA	NA	NA	124457	TRUE	B naive	0.860489
73	ZXDC	-0.112542	0.808009	0.950779	0.924793	124457	TRUE	B naive	0.860489
73	CHST13	NA	NA	NA	NA	124457	TRUE	B naive	0.860489
73	CHCHD6	NA	NA	NA	NA	124457	TRUE	B naive	0.860489
73	PLXNA1	NA	NA	NA	NA	124457	TRUE	B naive	0.860489
73	TPRA1	-0.554847	0.419387	0.801905	0.814425	124457	TRUE	B naive	0.860489
73	MCM2	-1.22799	0.207869	0.669709	0.516024	124457	TRUE	B naive	0.860489
73	PODXL2	-0.254776	0.798128	0.947608	0.995281	124457	TRUE	B naive	0.860489
73	ABTB1	-0.369486	0.357944	0.767812	0.964204	124457	TRUE	B naive	0.860489
73	MGLL	NA	NA	NA	NA	124457	TRUE	B naive	0.860489
73	SEC61A1	-0.557416	0.269203	0.712221	0.965948	124457	TRUE	B naive	0.860489
73	RUVBL1	0.223181	0.652761	0.902129	0.873038	124457	TRUE	B naive	0.860489
73	RUVBL1-AS1	NA	NA	NA	NA	124457	TRUE	B naive	0.860489
73	EEFSEC	-0.959115	0.116309	0.572613	0.592451	124457	TRUE	B naive	0.860489
73	GATA2	NA	NA	NA	NA	124457	TRUE	B naive	0.860489
73	RPN1	0.0183858	0.956299	0.993297	0.99955	124457	TRUE	B naive	0.860489
73	RAB7A	-0.214723	0.465251	0.823446	0.9629	124457	TRUE	B naive	0.860489
73	AC112484.1	NA	NA	NA	NA	124457	TRUE	B naive	0.860489
73	ACAD9	-0.916795	0.340199	0.759162	0.934801	124457	TRUE	B naive	0.860489
73	KIAA1257	NA	NA	NA	NA	124457	TRUE	B naive	0.860489
73	GP9	NA	NA	NA	NA	124457	TRUE	B naive	0.860489
73	RAB43	-0.119867	0.877305	0.966602	0.960129	124457	TRUE	B naive	0.860489
73	AC108673.2	NA	NA	NA	NA	124457	TRUE	B naive	0.860489
73	ISY1	0.39123	0.369088	0.77775	0.936538	124457	TRUE	B naive	0.860489
73	AC108673.3	NA	NA	NA	NA	124457	TRUE	B naive	0.860489
73	CNBP	-0.608277	0.00288625	0.206519	0.197197	124457	TRUE	B naive	0.860489
73	COPG1	0.546836	0.327277	0.750799	0.865947	124457	TRUE	B naive	0.860489
73	HMCES	0.300419	0.476714	0.83047	0.961659	124457	TRUE	B naive	0.860489
73	H1FX	-0.134007	0.456697	0.819419	0.742619	124457	TRUE	B naive	0.860489
73	H1FX-AS1	NA	NA	NA	NA	124457	TRUE	B naive	0.860489
73	EFCAB12	NA	NA	NA	NA	124457	TRUE	B naive	0.860489
73	MBD4	-0.205683	0.402112	0.7944	0.997831	124457	TRUE	B naive	0.860489
73	IFT122	NA	NA	NA	NA	124457	TRUE	B naive	0.860489
73	PLXND1	NA	NA	NA	NA	124457	TRUE	B naive	0.860489
73	TMCC1	0.197201	0.692626	0.918742	0.961738	124457	TRUE	B naive	0.860489
73	AC083799.1	NA	NA	NA	NA	124457	TRUE	B naive	0.860489
73	TMCC1-AS1	NA	NA	NA	NA	124457	TRUE	B naive	0.860489
73	ALG1L2	NA	NA	NA	NA	124457	TRUE	B naive	0.860489
73	LINC02021	NA	NA	NA	NA	124457	TRUE	B naive	0.860489
73	PIK3R4	-0.161355	0.803746	0.948911	0.984133	124457	TRUE	B naive	0.860489
73	ATP2C1	-0.573884	0.303051	0.733289	0.644169	124457	TRUE	B naive	0.860489
73	ASTE1	-1.76605	0.0243854	0.374314	0.873774	124457	TRUE	B naive	0.860489
73	NEK11	0.880111	0.327827	0.750799	0.848866	124457	TRUE	B naive	0.860489
73	AC010210.1	NA	NA	NA	NA	124457	TRUE	B naive	0.860489
73	NUDT16	-0.225828	0.747681	0.935745	0.869735	124457	TRUE	B naive	0.860489
73	MRPL3	-0.0769852	0.858282	0.964255	0.999953	124457	TRUE	B naive	0.860489
73	AC107027.1	NA	NA	NA	NA	124457	TRUE	B naive	0.860489
73	CPNE4	NA	NA	NA	NA	124457	TRUE	B naive	0.860489
73	ACPP	NA	NA	NA	NA	124457	TRUE	B naive	0.860489
73	DNAJC13	0.536319	0.298244	0.730671	0.909933	124457	TRUE	B naive	0.860489
73	ACAD11	-0.707798	0.346403	0.75961	0.788231	124457	TRUE	B naive	0.860489
73	UBA5	-0.76135	0.190259	0.649478	0.997293	124457	TRUE	B naive	0.860489
73	NPHP3	-1.1022	0.0673277	0.49045	0.847679	124457	TRUE	B naive	0.860489
73	BFSP2	-3.16121	0.0108576	0.310623	0.190228	124457	TRUE	B naive	0.860489
73	BFSP2-AS1	NA	NA	NA	NA	124457	TRUE	B naive	0.860489
73	CDV3	-0.26685	0.325369	0.750445	0.850246	124457	TRUE	B naive	0.860489
73	TOPBP1	-1.21217	0.0200582	0.362409	0.943324	124457	TRUE	B naive	0.860489
73	SRPRB	-1.22075	0.137424	0.596936	0.619991	124457	TRUE	B naive	0.860489
73	RAB6B	NA	NA	NA	NA	124457	TRUE	B naive	0.860489
73	RYK	-0.030985	0.940239	0.989551	0.975598	124457	TRUE	B naive	0.860489
73	ANAPC13	-0.700918	0.157899	0.616531	0.967519	124457	TRUE	B naive	0.860489
73	CEP63	0.188444	0.692964	0.918742	0.940945	124457	TRUE	B naive	0.860489
73	EPHB1	NA	NA	NA	NA	124457	TRUE	B naive	0.860489
73	AC092969.1	-1.01879	0.345559	0.759162	0.772525	124457	TRUE	B naive	0.860489
73	PPP2R3A	NA	NA	NA	NA	124457	TRUE	B naive	0.860489
73	MSL2	0.168142	0.700902	0.921461	0.984452	124457	TRUE	B naive	0.860489
73	PCCB	NA	NA	NA	NA	124457	TRUE	B naive	0.860489
73	STAG1	-0.604106	0.0506096	0.458244	0.932236	124457	TRUE	B naive	0.860489
73	AC117382.2	NA	NA	NA	NA	124457	TRUE	B naive	0.860489
73	NCK1-DT	-0.26402	0.750962	0.936424	0.903257	124457	TRUE	B naive	0.860489
73	AC096992.2	NA	NA	NA	NA	124457	TRUE	B naive	0.860489
73	NCK1	0.197809	0.653052	0.902129	0.97958	124457	TRUE	B naive	0.860489
73	IL20RB	NA	NA	NA	NA	124457	TRUE	B naive	0.860489
73	DBR1	NA	NA	NA	NA	124457	TRUE	B naive	0.860489
73	ARMC8	-1.63611	0.00839333	0.285937	0.399017	124457	TRUE	B naive	0.860489
73	NME9	NA	NA	NA	NA	124457	TRUE	B naive	0.860489
73	MRAS	NA	NA	NA	NA	124457	TRUE	B naive	0.860489
73	CEP70	NA	NA	NA	NA	124457	TRUE	B naive	0.860489
73	FAIM	NA	NA	NA	NA	124457	TRUE	B naive	0.860489
73	PIK3CB	0.0217099	0.968253	0.994873	0.981849	124457	TRUE	B naive	0.860489
73	MRPS22	-1.23572	0.0848848	0.521257	0.840975	124457	TRUE	B naive	0.860489
73	COPB2	-0.387178	0.449532	0.817397	0.925373	124457	TRUE	B naive	0.860489
73	AC046134.2	0.753763	0.361467	0.770976	0.989626	124457	TRUE	B naive	0.860489
73	NMNAT3	NA	NA	NA	NA	124457	TRUE	B naive	0.860489
73	SLC25A36	0.175618	0.635273	0.897761	0.950069	124457	TRUE	B naive	0.860489
73	PXYLP1	NA	NA	NA	NA	124457	TRUE	B naive	0.860489
73	AC117383.1	NA	NA	NA	NA	124457	TRUE	B naive	0.860489
73	ZBTB38	-1.51313	0.0159938	0.340399	0.46904	124457	TRUE	B naive	0.860489
73	RASA2	-0.055639	0.831964	0.956483	0.974932	124457	TRUE	B naive	0.860489
73	RNF7	-0.185417	0.553727	0.86494	0.990667	124457	TRUE	B naive	0.860489
73	GRK7	NA	NA	NA	NA	124457	TRUE	B naive	0.860489
73	ATP1B3	-0.189075	0.745494	0.934918	0.929746	124457	TRUE	B naive	0.860489
73	TFDP2	0.0350968	0.936603	0.989358	0.998066	124457	TRUE	B naive	0.860489
73	GK5	NA	NA	NA	NA	124457	TRUE	B naive	0.860489
73	XRN1	-0.0657066	0.823073	0.954734	0.994891	124457	TRUE	B naive	0.860489
73	ATR	-0.732126	0.0731639	0.498332	0.741931	124457	TRUE	B naive	0.860489
73	PLS1	NA	NA	NA	NA	124457	TRUE	B naive	0.860489
73	TRPC1	NA	NA	NA	NA	124457	TRUE	B naive	0.860489
73	U2SURP	-0.311452	0.224279	0.681527	0.897883	124457	TRUE	B naive	0.860489
73	AC026304.1	NA	NA	NA	NA	124457	TRUE	B naive	0.860489
73	CHST2	-0.737918	0.385468	0.786412	0.918653	124457	TRUE	B naive	0.860489
73	AC018450.1	NA	NA	NA	NA	124457	TRUE	B naive	0.860489
73	SLC9A9	0.428992	0.23699	0.689649	0.798869	124457	TRUE	B naive	0.860489
73	DIPK2A	-1.20078	0.096764	0.534967	0.620594	124457	TRUE	B naive	0.860489
73	PLOD2	NA	NA	NA	NA	124457	TRUE	B naive	0.860489
73	PLSCR1	-0.0651662	0.893714	0.971482	0.969836	124457	TRUE	B naive	0.860489
73	AC069410.1	NA	NA	NA	NA	124457	TRUE	B naive	0.860489
73	CPA3	NA	NA	NA	NA	124457	TRUE	B naive	0.860489
73	GYG1	-1.01939	0.165549	0.626742	0.680242	124457	TRUE	B naive	0.860489
73	HLTF	-1.08632	0.138748	0.598401	0.540857	124457	TRUE	B naive	0.860489
73	HPS3	0.208978	0.568145	0.869642	0.909971	124457	TRUE	B naive	0.860489
73	CP	NA	NA	NA	NA	124457	TRUE	B naive	0.860489
73	WWTR1	NA	NA	NA	NA	124457	TRUE	B naive	0.860489
73	COMMD2	-0.194699	0.646592	0.899914	0.951691	124457	TRUE	B naive	0.860489
73	ANKUB1	-0.148299	0.786061	0.944007	0.922562	124457	TRUE	B naive	0.860489
73	RNF13	-0.708731	0.0395504	0.431421	0.449117	124457	TRUE	B naive	0.860489
73	PFN2	NA	NA	NA	NA	124457	TRUE	B naive	0.860489
73	TSC22D2	0.887153	0.0239257	0.374314	0.256146	124457	TRUE	B naive	0.860489
73	SERP1	-0.197778	0.293039	0.726601	0.967457	124457	TRUE	B naive	0.860489
73	EIF2A	-0.565327	0.106443	0.554027	0.909665	124457	TRUE	B naive	0.860489
73	SELENOT	-0.0384303	0.907021	0.977053	0.988646	124457	TRUE	B naive	0.860489
73	ERICH6	NA	NA	NA	NA	124457	TRUE	B naive	0.860489
73	ERICH6-AS1	0.3241	0.703213	0.922182	0.96959	124457	TRUE	B naive	0.860489
73	SIAH2	0.112051	0.735922	0.931694	0.994103	124457	TRUE	B naive	0.860489
73	SIAH2-AS1	NA	NA	NA	NA	124457	TRUE	B naive	0.860489
73	CLRN1-AS1	NA	NA	NA	NA	124457	TRUE	B naive	0.860489
73	MINDY4B	NA	NA	NA	NA	124457	TRUE	B naive	0.860489
73	AC020636.1	NA	NA	NA	NA	124457	TRUE	B naive	0.860489
73	MED12L	-0.230787	0.743014	0.934645	0.89293	124457	TRUE	B naive	0.860489
73	GPR171	NA	NA	NA	NA	124457	TRUE	B naive	0.860489
73	P2RY14	0.216628	0.484596	0.835225	0.58717	124457	TRUE	B naive	0.860489
73	P2RY13	NA	NA	NA	NA	124457	TRUE	B naive	0.860489
73	P2RY12	NA	NA	NA	NA	124457	TRUE	B naive	0.860489
73	IGSF10	NA	NA	NA	NA	124457	TRUE	B naive	0.860489
73	SUCNR1	NA	NA	NA	NA	124457	TRUE	B naive	0.860489
73	AC108718.1	1.2927	0.121579	0.576799	0.224099	124457	TRUE	B naive	0.860489
73	MBNL1	-0.32472	0.0591672	0.473841	0.982333	124457	TRUE	B naive	0.860489
73	MBNL1-AS1	NA	NA	NA	NA	124457	TRUE	B naive	0.860489
73	AC026347.1	-0.0944225	0.861542	0.965026	0.973272	124457	TRUE	B naive	0.860489
73	P2RY1	NA	NA	NA	NA	124457	TRUE	B naive	0.860489
73	AC117394.2	NA	NA	NA	NA	124457	TRUE	B naive	0.860489
73	RAP2B	-0.671767	0.327901	0.750799	0.970616	124457	TRUE	B naive	0.860489
73	DHX36	-1.33703	0.00155209	0.191895	0.680195	124457	TRUE	B naive	0.860489
73	MME	NA	NA	NA	NA	124457	TRUE	B naive	0.860489
73	PLCH1	NA	NA	NA	NA	124457	TRUE	B naive	0.860489
73	C3orf33	0.859955	0.378071	0.780156	0.490861	124457	TRUE	B naive	0.860489
73	SLC33A1	0.0780204	0.906874	0.977053	0.996646	124457	TRUE	B naive	0.860489
73	AC104472.4	NA	NA	NA	NA	124457	TRUE	B naive	0.860489
73	GMPS	-0.795936	0.145094	0.606118	0.985534	124457	TRUE	B naive	0.860489
73	AC091607.2	NA	NA	NA	NA	124457	TRUE	B naive	0.860489
73	AC084036.1	NA	NA	NA	NA	124457	TRUE	B naive	0.860489
73	SSR3	-1.04573	0.01706	0.343649	0.92851	124457	TRUE	B naive	0.860489
73	TIPARP-AS1	-0.272747	0.72649	0.930364	0.918623	124457	TRUE	B naive	0.860489
73	TIPARP	0.0301175	0.969045	0.994873	0.984205	124457	TRUE	B naive	0.860489
73	LINC00886	NA	NA	NA	NA	124457	TRUE	B naive	0.860489
73	LEKR1	-0.425139	0.584292	0.876303	0.657359	124457	TRUE	B naive	0.860489
73	LINC00880	NA	NA	NA	NA	124457	TRUE	B naive	0.860489
73	LINC02029	NA	NA	NA	NA	124457	TRUE	B naive	0.860489
73	LINC00881	NA	NA	NA	NA	124457	TRUE	B naive	0.860489
73	CCNL1	0.256987	0.243364	0.693098	0.788141	124457	TRUE	B naive	0.860489
73	AC092944.1	0.477538	0.394327	0.789056	0.939482	124457	TRUE	B naive	0.860489
73	VEPH1	NA	NA	NA	NA	124457	TRUE	B naive	0.860489
73	PTX3	NA	NA	NA	NA	124457	TRUE	B naive	0.860489
73	SHOX2	NA	NA	NA	NA	124457	TRUE	B naive	0.860489
73	RSRC1	-0.483362	0.189713	0.64917	0.991306	124457	TRUE	B naive	0.860489
73	AC106707.1	NA	NA	NA	NA	124457	TRUE	B naive	0.860489
73	MLF1	1.28517	0.121579	0.576799	0.630021	124457	TRUE	B naive	0.860489
73	GFM1	-0.261539	0.666061	0.906281	0.98454	124457	TRUE	B naive	0.860489
73	LXN	-2.7322	0.0237093	0.373222	0.32966	124457	TRUE	B naive	0.860489
73	MFSD1	-0.206845	0.621415	0.890407	0.899458	124457	TRUE	B naive	0.860489
73	AC080013.5	NA	NA	NA	NA	124457	TRUE	B naive	0.860489
73	IQCJ-SCHIP1	NA	NA	NA	NA	124457	TRUE	B naive	0.860489
73	SCHIP1	NA	NA	NA	NA	124457	TRUE	B naive	0.860489
73	IL12A-AS1	NA	NA	NA	NA	124457	TRUE	B naive	0.860489
73	IL12A	NA	NA	NA	NA	124457	TRUE	B naive	0.860489
73	IFT80	0.05194	0.93872	0.989358	0.999658	124457	TRUE	B naive	0.860489
73	SMC4	-0.171125	0.748779	0.935778	0.949367	124457	TRUE	B naive	0.860489
73	TRIM59	0.388044	0.428126	0.807204	0.76867	124457	TRUE	B naive	0.860489
73	KPNA4	-0.277408	0.409253	0.796621	0.879232	124457	TRUE	B naive	0.860489
73	PPM1L	-0.0834352	0.999867	0.999985	0.999867	124457	TRUE	B naive	0.860489
73	B3GALNT1	NA	NA	NA	NA	124457	TRUE	B naive	0.860489
73	NMD3	-1.88587	0.015098	0.331986	0.981238	124457	TRUE	B naive	0.860489
73	SPTSSB	NA	NA	NA	NA	124457	TRUE	B naive	0.860489
73	LINC02067	NA	NA	NA	NA	124457	TRUE	B naive	0.860489
73	SERPINI2	NA	NA	NA	NA	124457	TRUE	B naive	0.860489
73	WDR49	NA	NA	NA	NA	124457	TRUE	B naive	0.860489
73	PDCD10	-0.697198	0.0385709	0.429968	0.857303	124457	TRUE	B naive	0.860489
73	SERPINI1	-0.898985	0.22379	0.681527	0.700561	124457	TRUE	B naive	0.860489
73	GOLIM4	-1.62215	0.0902882	0.52863	0.465847	124457	TRUE	B naive	0.860489
73	MECOM	NA	NA	NA	NA	124457	TRUE	B naive	0.860489
73	TERC	NA	NA	NA	NA	124457	TRUE	B naive	0.860489
73	MYNN	-0.783651	0.129663	0.589796	0.805676	124457	TRUE	B naive	0.860489
73	AC078795.1	0.469177	0.661707	0.905692	0.825349	124457	TRUE	B naive	0.860489
73	LRRC34	NA	NA	NA	NA	124457	TRUE	B naive	0.860489
73	AC008040.1	NA	NA	NA	NA	124457	TRUE	B naive	0.860489
73	SEC62	-0.512136	0.00502119	0.25153	0.244727	124457	TRUE	B naive	0.860489
73	GPR160	-0.453156	0.282117	0.721582	0.873858	124457	TRUE	B naive	0.860489
73	PHC3	-0.61816	0.0518559	0.458244	0.99751	124457	TRUE	B naive	0.860489
73	PRKCI	-0.0518049	0.956521	0.993297	0.984722	124457	TRUE	B naive	0.860489
73	AC073288.1	NA	NA	NA	NA	124457	TRUE	B naive	0.860489
73	SKIL	-0.0795803	0.844924	0.960493	0.927051	124457	TRUE	B naive	0.860489
73	RPL22L1	0.0352756	0.846697	0.96106	0.991764	124457	TRUE	B naive	0.860489
73	EIF5A2	NA	NA	NA	NA	124457	TRUE	B naive	0.860489
73	TNIK	NA	NA	NA	NA	124457	TRUE	B naive	0.860489
73	AC092919.1	NA	NA	NA	NA	124457	TRUE	B naive	0.860489
73	PLD1	NA	NA	NA	NA	124457	TRUE	B naive	0.860489
73	FNDC3B	NA	NA	NA	NA	124457	TRUE	B naive	0.860489
73	TNFSF10	-0.447593	0.427279	0.807204	0.869715	124457	TRUE	B naive	0.860489
73	NCEH1	NA	NA	NA	NA	124457	TRUE	B naive	0.860489
73	ECT2	NA	NA	NA	NA	124457	TRUE	B naive	0.860489
73	NAALADL2	NA	NA	NA	NA	124457	TRUE	B naive	0.860489
73	TBL1XR1	0.0865164	0.815085	0.953082	0.980233	124457	TRUE	B naive	0.860489
73	KCNMB2-AS1	NA	NA	NA	NA	124457	TRUE	B naive	0.860489
73	ZMAT3	-0.821606	0.270396	0.713555	0.839482	124457	TRUE	B naive	0.860489
73	PIK3CA	0.308989	0.32886	0.751079	0.929481	124457	TRUE	B naive	0.860489
73	KCNMB3	NA	NA	NA	NA	124457	TRUE	B naive	0.860489
73	ZNF639	-0.194726	0.610191	0.888069	0.927239	124457	TRUE	B naive	0.860489
73	MFN1	0.0813794	0.840921	0.958498	0.999497	124457	TRUE	B naive	0.860489
73	GNB4	-0.289794	0.542117	0.858545	0.791738	124457	TRUE	B naive	0.860489
73	AC007620.2	NA	NA	NA	NA	124457	TRUE	B naive	0.860489
73	ACTL6A	-0.210564	0.749599	0.935878	0.949011	124457	TRUE	B naive	0.860489
73	MRPL47	0.154798	0.728906	0.930364	0.999139	124457	TRUE	B naive	0.860489
73	NDUFB5	-0.930457	0.0240036	0.374314	0.749268	124457	TRUE	B naive	0.860489
73	USP13	NA	NA	NA	NA	124457	TRUE	B naive	0.860489
73	TTC14	-0.74507	0.0531276	0.46231	0.977748	124457	TRUE	B naive	0.860489
73	CCDC39	NA	NA	NA	NA	124457	TRUE	B naive	0.860489
73	FXR1	-0.0593331	0.832317	0.956584	0.99783	124457	TRUE	B naive	0.860489
73	DNAJC19	-0.105472	0.751027	0.936424	0.992732	124457	TRUE	B naive	0.860489
73	SOX2-OT	NA	NA	NA	NA	124457	TRUE	B naive	0.860489
73	AC069431.1	NA	NA	NA	NA	124457	TRUE	B naive	0.860489
73	ATP11B	-0.237511	0.52438	0.853746	0.984579	124457	TRUE	B naive	0.860489
73	DCUN1D1	-0.247752	0.704893	0.922384	0.963391	124457	TRUE	B naive	0.860489
73	MCCC1	-0.202166	0.743859	0.934681	0.978536	124457	TRUE	B naive	0.860489
73	LAMP3	NA	NA	NA	NA	124457	TRUE	B naive	0.860489
73	MCF2L2	NA	NA	NA	NA	124457	TRUE	B naive	0.860489
73	B3GNT5	NA	NA	NA	NA	124457	TRUE	B naive	0.860489
73	KLHL6	-0.157469	0.800963	0.947855	0.98576	124457	TRUE	B naive	0.860489
73	KLHL24	-0.0082982	0.98159	0.996043	0.994382	124457	TRUE	B naive	0.860489
73	YEATS2	-0.428391	0.543399	0.859636	0.856351	124457	TRUE	B naive	0.860489
73	MAP6D1	NA	NA	NA	NA	124457	TRUE	B naive	0.860489
73	PARL	0.328059	0.415855	0.799268	0.906682	124457	TRUE	B naive	0.860489
73	ABCC5	-1.18678	0.229525	0.684435	0.973887	124457	TRUE	B naive	0.860489
73	EIF2B5	0.34539	0.425592	0.806969	0.986035	124457	TRUE	B naive	0.860489
73	DVL3	-0.0897339	0.885752	0.968295	0.967822	124457	TRUE	B naive	0.860489
73	AP2M1	-0.635982	0.0525728	0.462175	0.999213	124457	TRUE	B naive	0.860489
73	ABCF3	-0.423728	0.506378	0.847299	0.843424	124457	TRUE	B naive	0.860489
73	ALG3	-0.401452	0.507047	0.847299	0.990038	124457	TRUE	B naive	0.860489
73	EEF1AKMT4	-1.27132	0.247998	0.693098	0.946223	124457	TRUE	B naive	0.860489
73	PSMD2	0.334323	0.368774	0.777422	0.933515	124457	TRUE	B naive	0.860489
73	EIF4G1	-1.21983	0.0403144	0.433583	0.998786	124457	TRUE	B naive	0.860489
73	FAM131A	0.73964	0.447737	0.816392	0.855971	124457	TRUE	B naive	0.860489
73	POLR2H	-0.14755	0.749329	0.935778	0.985601	124457	TRUE	B naive	0.860489
73	MAGEF1	-0.170929	0.781184	0.943638	0.969945	124457	TRUE	B naive	0.860489
73	VPS8	0.24766	0.587718	0.877308	0.937998	124457	TRUE	B naive	0.860489
73	EHHADH	NA	NA	NA	NA	124457	TRUE	B naive	0.860489
73	MAP3K13	-1.05956	0.0452625	0.445859	0.921104	124457	TRUE	B naive	0.860489
73	TMEM41A	-3.87499	0.000923297	0.148713	0.0633384	124457	TRUE	B naive	0.860489
73	SENP2	-0.20098	0.725868	0.930364	0.916538	124457	TRUE	B naive	0.860489
73	IGF2BP2	NA	NA	NA	NA	124457	TRUE	B naive	0.860489
73	TRA2B	0.286197	0.150732	0.613538	0.740413	124457	TRUE	B naive	0.860489
73	ETV5	NA	NA	NA	NA	124457	TRUE	B naive	0.860489
73	DGKG	-1.61965	0.182223	0.643292	0.607682	124457	TRUE	B naive	0.860489
73	CRYGS	NA	NA	NA	NA	124457	TRUE	B naive	0.860489
73	TBCCD1	-0.152175	0.827985	0.954817	0.992037	124457	TRUE	B naive	0.860489
73	DNAJB11	0.163755	0.726301	0.930364	0.997154	124457	TRUE	B naive	0.860489
73	AC068631.1	NA	NA	NA	NA	124457	TRUE	B naive	0.860489
73	AC112907.3	NA	NA	NA	NA	124457	TRUE	B naive	0.860489
73	EIF4A2	-0.321665	0.141998	0.602064	0.952935	124457	TRUE	B naive	0.860489
73	RFC4	-0.652362	0.388053	0.786614	0.90237	124457	TRUE	B naive	0.860489
73	ST6GAL1	-0.0607785	0.778204	0.942436	0.910089	124457	TRUE	B naive	0.860489
73	RPL39L	-0.676961	0.4229	0.804801	0.729095	124457	TRUE	B naive	0.860489
73	RTP4	NA	NA	NA	NA	124457	TRUE	B naive	0.860489
73	AC072022.1	NA	NA	NA	NA	124457	TRUE	B naive	0.860489
73	BCL6	0.738139	0.0780306	0.506115	0.783659	124457	TRUE	B naive	0.860489
73	AC072022.2	NA	NA	NA	NA	124457	TRUE	B naive	0.860489
73	LPP-AS2	NA	NA	NA	NA	124457	TRUE	B naive	0.860489
73	LPP	0.0521755	0.853318	0.963556	0.965716	124457	TRUE	B naive	0.860489
73	TPRG1-AS1	NA	NA	NA	NA	124457	TRUE	B naive	0.860489
73	TPRG1	NA	NA	NA	NA	124457	TRUE	B naive	0.860489
73	TP63	NA	NA	NA	NA	124457	TRUE	B naive	0.860489
73	P3H2	NA	NA	NA	NA	124457	TRUE	B naive	0.860489
73	IL1RAP	-2.85737	0.020863	0.363417	0.0827808	124457	TRUE	B naive	0.860489
73	LINC02013	NA	NA	NA	NA	124457	TRUE	B naive	0.860489
73	OSTN	0.950667	0.310658	0.737538	0.412436	124457	TRUE	B naive	0.860489
73	UTS2B	0.0354165	0.961782	0.994214	0.961782	124457	TRUE	B naive	0.860489
73	CCDC50	-0.157457	0.618231	0.890407	0.984103	124457	TRUE	B naive	0.860489
73	FGF12	NA	NA	NA	NA	124457	TRUE	B naive	0.860489
73	MB21D2	NA	NA	NA	NA	124457	TRUE	B naive	0.860489
73	PLAAT1	NA	NA	NA	NA	124457	TRUE	B naive	0.860489
73	ATP13A4	NA	NA	NA	NA	124457	TRUE	B naive	0.860489
73	OPA1	-0.226309	0.635879	0.897811	0.856571	124457	TRUE	B naive	0.860489
73	OPA1-AS1	NA	NA	NA	NA	124457	TRUE	B naive	0.860489
73	LINC02026	NA	NA	NA	NA	124457	TRUE	B naive	0.860489
73	AC080129.1	-1.50401	0.212109	0.669709	0.212109	124457	TRUE	B naive	0.860489
73	HES1	1.64371	0.0170015	0.343649	0.0215878	124457	TRUE	B naive	0.860489
73	GP5	NA	NA	NA	NA	124457	TRUE	B naive	0.860489
73	ATP13A3	0.60444	0.30131	0.733056	0.8152	124457	TRUE	B naive	0.860489
73	LINC00884	NA	NA	NA	NA	124457	TRUE	B naive	0.860489
73	TMEM44-AS1	0.824101	0.207617	0.669709	0.754515	124457	TRUE	B naive	0.860489
73	TMEM44	NA	NA	NA	NA	124457	TRUE	B naive	0.860489
73	LSG1	-2.54174	0.00442603	0.245872	0.820525	124457	TRUE	B naive	0.860489
73	FAM43A	0.108754	0.887841	0.968958	0.973859	124457	TRUE	B naive	0.860489
73	XXYLT1	1.20946	0.155833	0.615573	0.697065	124457	TRUE	B naive	0.860489
73	ACAP2	-0.0570894	0.792031	0.946119	0.969238	124457	TRUE	B naive	0.860489
73	PPP1R2	-0.166214	0.495201	0.842638	0.961898	124457	TRUE	B naive	0.860489
73	MUC20	NA	NA	NA	NA	124457	TRUE	B naive	0.860489
73	TNK2	0.403507	0.506211	0.847299	0.828853	124457	TRUE	B naive	0.860489
73	AC124944.3	NA	NA	NA	NA	124457	TRUE	B naive	0.860489
73	TNK2-AS1	NA	NA	NA	NA	124457	TRUE	B naive	0.860489
73	TFRC	-0.799377	0.286393	0.724815	0.743472	124457	TRUE	B naive	0.860489
73	ZDHHC19	0.11308	0.870545	0.965311	0.964099	124457	TRUE	B naive	0.860489
73	SLC51A	NA	NA	NA	NA	124457	TRUE	B naive	0.860489
73	PCYT1A	0.224091	0.759546	0.938442	0.997161	124457	TRUE	B naive	0.860489
73	TCTEX1D2	-1.08101	0.194879	0.654491	0.812131	124457	TRUE	B naive	0.860489
73	TM4SF19-AS1	NA	NA	NA	NA	124457	TRUE	B naive	0.860489
73	TM4SF19	NA	NA	NA	NA	124457	TRUE	B naive	0.860489
73	UBXN7	-0.470843	0.428743	0.807204	0.950125	124457	TRUE	B naive	0.860489
73	UBXN7-AS1	NA	NA	NA	NA	124457	TRUE	B naive	0.860489
73	RNF168	-0.493667	0.41055	0.796621	0.992605	124457	TRUE	B naive	0.860489
73	WDR53	-0.337364	0.717566	0.928387	0.958786	124457	TRUE	B naive	0.860489
73	FBXO45	NA	NA	NA	NA	124457	TRUE	B naive	0.860489
73	LINC01063	NA	NA	NA	NA	124457	TRUE	B naive	0.860489
73	NRROS	-0.48372	0.488102	0.8375	0.930722	124457	TRUE	B naive	0.860489
73	PIGX	-1.87379	0.0477682	0.450712	0.481747	124457	TRUE	B naive	0.860489
73	CEP19	0.512465	0.490741	0.838596	0.605203	124457	TRUE	B naive	0.860489
73	PAK2	-0.461404	0.0437948	0.445859	0.974075	124457	TRUE	B naive	0.860489
73	SENP5	0.207098	0.637632	0.897811	0.994643	124457	TRUE	B naive	0.860489
73	AC016949.1	NA	NA	NA	NA	124457	TRUE	B naive	0.860489
73	NCBP2	-0.650291	0.172622	0.633803	0.995242	124457	TRUE	B naive	0.860489
73	NCBP2-AS1	NA	NA	NA	NA	124457	TRUE	B naive	0.860489
73	NCBP2AS2	-0.0962392	0.785086	0.944007	0.967687	124457	TRUE	B naive	0.860489
73	PIGZ	NA	NA	NA	NA	124457	TRUE	B naive	0.860489
73	MELTF	NA	NA	NA	NA	124457	TRUE	B naive	0.860489
73	MELTF-AS1	NA	NA	NA	NA	124457	TRUE	B naive	0.860489
73	DLG1	-0.190366	0.617763	0.890287	0.991765	124457	TRUE	B naive	0.860489
73	BDH1	-0.307353	0.685115	0.915495	0.864199	124457	TRUE	B naive	0.860489
73	RUBCN	-0.457797	0.330601	0.752012	0.865745	124457	TRUE	B naive	0.860489
73	FYTTD1	0.451021	0.230346	0.684753	0.998017	124457	TRUE	B naive	0.860489
73	LRCH3	-0.538535	0.266014	0.70795	0.833952	124457	TRUE	B naive	0.860489
73	IQCG	-1.79678	0.0586586	0.473841	0.457054	124457	TRUE	B naive	0.860489
73	RPL35A	-0.333713	0.00702868	0.273311	0.434149	124457	TRUE	B naive	0.860489
73	LMLN	NA	NA	NA	NA	124457	TRUE	B naive	0.860489
73	ZNF595	0.6216	0.276767	0.720543	0.478335	124457	TRUE	B naive	0.860489
73	ZNF718	-2.3501	0.00975833	0.300943	0.178182	124457	TRUE	B naive	0.860489
73	AC079140.6	NA	NA	NA	NA	124457	TRUE	B naive	0.860489
73	ZNF141	0.0209749	0.966525	0.994353	0.994569	124457	TRUE	B naive	0.860489
73	ZNF721	-0.353888	0.303696	0.733764	0.9027	124457	TRUE	B naive	0.860489
73	PIGG	-0.346449	0.568132	0.869642	0.927343	124457	TRUE	B naive	0.860489
73	PDE6B	-0.683793	0.244386	0.693098	0.93581	124457	TRUE	B naive	0.860489
73	AC107464.3	NA	NA	NA	NA	124457	TRUE	B naive	0.860489
73	ATP5ME	-0.1982	0.355748	0.766605	0.900432	124457	TRUE	B naive	0.860489
73	MYL5	NA	NA	NA	NA	124457	TRUE	B naive	0.860489
73	SLC49A3	NA	NA	NA	NA	124457	TRUE	B naive	0.860489
73	PCGF3	NA	NA	NA	NA	124457	TRUE	B naive	0.860489
73	AC139887.4	NA	NA	NA	NA	124457	TRUE	B naive	0.860489
73	AC139887.2	-0.125878	0.857564	0.964255	0.929857	124457	TRUE	B naive	0.860489
73	CPLX1	NA	NA	NA	NA	124457	TRUE	B naive	0.860489
73	GAK	-0.778109	0.152501	0.614739	0.873541	124457	TRUE	B naive	0.860489
73	TMEM175	-0.365253	0.42108	0.803254	0.885047	124457	TRUE	B naive	0.860489
73	DGKQ	NA	NA	NA	NA	124457	TRUE	B naive	0.860489
73	SLC26A1	NA	NA	NA	NA	124457	TRUE	B naive	0.860489
73	IDUA	NA	NA	NA	NA	124457	TRUE	B naive	0.860489
73	FGFRL1	NA	NA	NA	NA	124457	TRUE	B naive	0.860489
73	RNF212	1.13493	0.246541	0.693098	0.664113	124457	TRUE	B naive	0.860489
73	AC092535.4	NA	NA	NA	NA	124457	TRUE	B naive	0.860489
73	SPON2	NA	NA	NA	NA	124457	TRUE	B naive	0.860489
73	CTBP1-AS	NA	NA	NA	NA	124457	TRUE	B naive	0.860489
73	CTBP1	-0.456499	0.150031	0.613329	0.981094	124457	TRUE	B naive	0.860489
73	CTBP1-DT	-0.0289699	0.963795	0.994214	0.999788	124457	TRUE	B naive	0.860489
73	MAEA	-0.0338213	0.944976	0.991481	0.990078	124457	TRUE	B naive	0.860489
73	UVSSA	NA	NA	NA	NA	124457	TRUE	B naive	0.860489
73	CRIPAK	NA	NA	NA	NA	124457	TRUE	B naive	0.860489
73	AC147067.1	NA	NA	NA	NA	124457	TRUE	B naive	0.860489
73	FAM53A	NA	NA	NA	NA	124457	TRUE	B naive	0.860489
73	SLBP	-0.350284	0.45875	0.820311	0.841007	124457	TRUE	B naive	0.860489
73	AC016773.1	NA	NA	NA	NA	124457	TRUE	B naive	0.860489
73	TACC3	0.227023	0.715134	0.928387	0.86974	124457	TRUE	B naive	0.860489
73	TMEM129	-0.599456	0.382627	0.784369	0.99993	124457	TRUE	B naive	0.860489
73	LETM1	0.770435	0.218585	0.675767	0.840302	124457	TRUE	B naive	0.860489
73	NSD2	-0.301097	0.69737	0.919854	0.987815	124457	TRUE	B naive	0.860489
73	NELFA	0.171689	0.740942	0.934102	0.987169	124457	TRUE	B naive	0.860489
73	C4orf48	-1.4299	0.00289494	0.206519	0.271891	124457	TRUE	B naive	0.860489
73	NAT8L	NA	NA	NA	NA	124457	TRUE	B naive	0.860489
73	HAUS3	0.586369	0.210708	0.669709	0.999602	124457	TRUE	B naive	0.860489
73	MXD4	-0.311226	0.432249	0.808985	0.92798	124457	TRUE	B naive	0.860489
73	ZFYVE28	-0.447017	0.72797	0.930364	0.96264	124457	TRUE	B naive	0.860489
73	AL158068.2	NA	NA	NA	NA	124457	TRUE	B naive	0.860489
73	RNF4	0.0980481	0.813536	0.953082	0.966932	124457	TRUE	B naive	0.860489
73	FAM193A	-0.485034	0.388941	0.786639	0.893803	124457	TRUE	B naive	0.860489
73	TNIP2	-0.40709	0.407217	0.796621	0.982286	124457	TRUE	B naive	0.860489
73	SH3BP2	-0.774896	0.0868407	0.523768	0.547297	124457	TRUE	B naive	0.860489
73	ADD1	-0.47919	0.0630706	0.482475	0.74035	124457	TRUE	B naive	0.860489
73	MFSD10	-0.600117	0.193337	0.652467	0.907589	124457	TRUE	B naive	0.860489
73	NOP14-AS1	NA	NA	NA	NA	124457	TRUE	B naive	0.860489
73	NOP14	-0.833376	0.176844	0.640438	0.911286	124457	TRUE	B naive	0.860489
73	GRK4	NA	NA	NA	NA	124457	TRUE	B naive	0.860489
73	HTT	0.816055	0.0278018	0.390426	0.934329	124457	TRUE	B naive	0.860489
73	HTT-AS	NA	NA	NA	NA	124457	TRUE	B naive	0.860489
73	MSANTD1	NA	NA	NA	NA	124457	TRUE	B naive	0.860489
73	RGS12	NA	NA	NA	NA	124457	TRUE	B naive	0.860489
73	DOK7	NA	NA	NA	NA	124457	TRUE	B naive	0.860489
73	LRPAP1	-0.895545	0.0371525	0.420151	0.835508	124457	TRUE	B naive	0.860489
73	TMEM128	-1.24246	0.0841105	0.520096	0.559482	124457	TRUE	B naive	0.860489
73	LYAR	-1.11322	0.178379	0.642698	0.843347	124457	TRUE	B naive	0.860489
73	ZBTB49	NA	NA	NA	NA	124457	TRUE	B naive	0.860489
73	NSG1	NA	NA	NA	NA	124457	TRUE	B naive	0.860489
73	STX18	-0.242993	0.675684	0.909849	0.939946	124457	TRUE	B naive	0.860489
73	STX18-AS1	NA	NA	NA	NA	124457	TRUE	B naive	0.860489
73	CYTL1	NA	NA	NA	NA	124457	TRUE	B naive	0.860489
73	STK32B	NA	NA	NA	NA	124457	TRUE	B naive	0.860489
73	EVC2	NA	NA	NA	NA	124457	TRUE	B naive	0.860489
73	JAKMIP1	NA	NA	NA	NA	124457	TRUE	B naive	0.860489
73	AC113615.2	NA	NA	NA	NA	124457	TRUE	B naive	0.860489
73	WFS1	NA	NA	NA	NA	124457	TRUE	B naive	0.860489
73	MAN2B2	-1.05292	0.15203	0.614222	0.615131	124457	TRUE	B naive	0.860489
73	MRFAP1	-0.936836	0.0427513	0.442914	0.895452	124457	TRUE	B naive	0.860489
73	LINC02482	-0.751557	0.454299	0.819186	0.965751	124457	TRUE	B naive	0.860489
73	AC093323.1	-1.31791	0.106488	0.554027	0.661169	124457	TRUE	B naive	0.860489
73	LINC002481	NA	NA	NA	NA	124457	TRUE	B naive	0.860489
73	S100P	NA	NA	NA	NA	124457	TRUE	B naive	0.860489
73	MRFAP1L1	-0.166109	0.741993	0.93447	0.999205	124457	TRUE	B naive	0.860489
73	BLOC1S4	-0.525807	0.210778	0.669709	0.673952	124457	TRUE	B naive	0.860489
73	KIAA0232	-2.59363	0.00355412	0.226253	0.354501	124457	TRUE	B naive	0.860489
73	TBC1D14	-0.184108	0.723992	0.930364	0.955713	124457	TRUE	B naive	0.860489
73	AC097382.3	-1.99954	0.0323808	0.403001	0.235952	124457	TRUE	B naive	0.860489
73	AC097382.2	NA	NA	NA	NA	124457	TRUE	B naive	0.860489
73	CCDC96	NA	NA	NA	NA	124457	TRUE	B naive	0.860489
73	TADA2B	0.476761	0.335491	0.755828	0.983023	124457	TRUE	B naive	0.860489
73	GRPEL1	0.563076	0.243728	0.693098	0.945401	124457	TRUE	B naive	0.860489
73	LINC02447	1.57166	0.0657637	0.489853	0.508813	124457	TRUE	B naive	0.860489
73	SORCS2	NA	NA	NA	NA	124457	TRUE	B naive	0.860489
73	AFAP1	NA	NA	NA	NA	124457	TRUE	B naive	0.860489
73	ABLIM2	0.879114	0.412564	0.796621	0.894429	124457	TRUE	B naive	0.860489
73	SH3TC1	0.523905	0.388373	0.786625	0.769005	124457	TRUE	B naive	0.860489
73	ACOX3	NA	NA	NA	NA	124457	TRUE	B naive	0.860489
73	TRMT44	0.0570794	0.938569	0.989358	0.9532	124457	TRUE	B naive	0.860489
73	AC108519.1	NA	NA	NA	NA	124457	TRUE	B naive	0.860489
73	AC105916.1	NA	NA	NA	NA	124457	TRUE	B naive	0.860489
73	SLC2A9	NA	NA	NA	NA	124457	TRUE	B naive	0.860489
73	AC005674.2	NA	NA	NA	NA	124457	TRUE	B naive	0.860489
73	WDR1	-0.767753	0.0462706	0.450097	0.88212	124457	TRUE	B naive	0.860489
73	ZNF518B	-0.277933	0.610956	0.888069	0.971604	124457	TRUE	B naive	0.860489
73	CLNK	NA	NA	NA	NA	124457	TRUE	B naive	0.860489
73	HS3ST1	0.220845	0.671963	0.908206	0.822929	124457	TRUE	B naive	0.860489
73	AC006230.1	-1.02254	0.070791	0.493398	0.373884	124457	TRUE	B naive	0.860489
73	AC005699.1	NA	NA	NA	NA	124457	TRUE	B naive	0.860489
73	RAB28	-1.69944	0.0133559	0.329098	0.149018	124457	TRUE	B naive	0.860489
73	BOD1L1	-0.447782	0.0812432	0.511009	0.94513	124457	TRUE	B naive	0.860489
73	AC092546.1	NA	NA	NA	NA	124457	TRUE	B naive	0.860489
73	LINC00504	NA	NA	NA	NA	124457	TRUE	B naive	0.860489
73	CPEB2-DT	NA	NA	NA	NA	124457	TRUE	B naive	0.860489
73	CPEB2	NA	NA	NA	NA	124457	TRUE	B naive	0.860489
73	AC098829.1	-0.169933	0.822503	0.954734	0.913343	124457	TRUE	B naive	0.860489
73	C1QTNF7	NA	NA	NA	NA	124457	TRUE	B naive	0.860489
73	CC2D2A	NA	NA	NA	NA	124457	TRUE	B naive	0.860489
73	FBXL5	-0.0731278	0.847312	0.961476	0.995822	124457	TRUE	B naive	0.860489
73	FAM200B	0.504384	0.167344	0.628301	0.834518	124457	TRUE	B naive	0.860489
73	BST1	NA	NA	NA	NA	124457	TRUE	B naive	0.860489
73	CD38	0.276307	0.567902	0.869642	0.806321	124457	TRUE	B naive	0.860489
73	FGFBP2	NA	NA	NA	NA	124457	TRUE	B naive	0.860489
73	TAPT1	-0.161315	0.589116	0.87845	0.873901	124457	TRUE	B naive	0.860489
73	TAPT1-AS1	-0.407651	0.47131	0.826817	0.721387	124457	TRUE	B naive	0.860489
73	LDB2	NA	NA	NA	NA	124457	TRUE	B naive	0.860489
73	QDPR	-6.25885e-05	0.991393	0.99896	0.999446	124457	TRUE	B naive	0.860489
73	LAP3	-0.19274	0.677351	0.910881	0.872082	124457	TRUE	B naive	0.860489
73	AC006160.1	NA	NA	NA	NA	124457	TRUE	B naive	0.860489
73	MED28	-0.283887	0.509587	0.84848	0.91178	124457	TRUE	B naive	0.860489
73	DCAF16	-0.11646	0.844286	0.960426	0.9815	124457	TRUE	B naive	0.860489
73	NCAPG	NA	NA	NA	NA	124457	TRUE	B naive	0.860489
73	LCORL	-0.134558	0.775565	0.941566	0.929652	124457	TRUE	B naive	0.860489
73	SLIT2	NA	NA	NA	NA	124457	TRUE	B naive	0.860489
73	PACRGL	-2.49406	0.0454019	0.445859	0.534013	124457	TRUE	B naive	0.860489
73	KCNIP4	NA	NA	NA	NA	124457	TRUE	B naive	0.860489
73	AC096719.1	NA	NA	NA	NA	124457	TRUE	B naive	0.860489
73	ADGRA3	NA	NA	NA	NA	124457	TRUE	B naive	0.860489
73	DHX15	-0.482518	0.284125	0.722994	0.959063	124457	TRUE	B naive	0.860489
73	CCDC149	NA	NA	NA	NA	124457	TRUE	B naive	0.860489
73	SEPSECS	-1.8246	0.0543066	0.462483	0.417307	124457	TRUE	B naive	0.860489
73	SEPSECS-AS1	-0.35599	0.642726	0.899914	0.953093	124457	TRUE	B naive	0.860489
73	PI4K2B	0.0235129	0.964959	0.994214	0.9872	124457	TRUE	B naive	0.860489
73	ZCCHC4	0.0119362	0.985621	0.997625	0.998515	124457	TRUE	B naive	0.860489
73	ANAPC4	-0.816332	0.226686	0.682939	0.865991	124457	TRUE	B naive	0.860489
73	SEL1L3	-0.617751	0.00960062	0.299851	0.257065	124457	TRUE	B naive	0.860489
73	SMIM20	-0.507076	0.26013	0.70157	0.862165	124457	TRUE	B naive	0.860489
73	LINC02357	NA	NA	NA	NA	124457	TRUE	B naive	0.860489
73	RBPJ	-0.480266	0.342447	0.759162	0.926569	124457	TRUE	B naive	0.860489
73	TBC1D19	-0.970892	0.24567	0.693098	0.734104	124457	TRUE	B naive	0.860489
73	STIM2	0.0140463	0.957664	0.993463	0.995176	124457	TRUE	B naive	0.860489
73	STIM2-AS1	NA	NA	NA	NA	124457	TRUE	B naive	0.860489
73	LINC02506	NA	NA	NA	NA	124457	TRUE	B naive	0.860489
73	ARAP2	-0.572574	0.109497	0.558411	0.880097	124457	TRUE	B naive	0.860489
73	AC104078.1	NA	NA	NA	NA	124457	TRUE	B naive	0.860489
73	DTHD1	NA	NA	NA	NA	124457	TRUE	B naive	0.860489
73	AC104078.2	NA	NA	NA	NA	124457	TRUE	B naive	0.860489
73	C4orf19	NA	NA	NA	NA	124457	TRUE	B naive	0.860489
73	RELL1	NA	NA	NA	NA	124457	TRUE	B naive	0.860489
73	PGM2	-1.13436	0.119865	0.576799	0.951526	124457	TRUE	B naive	0.860489
73	TBC1D1	-0.0765021	0.785929	0.944007	0.983693	124457	TRUE	B naive	0.860489
73	LINC01259	NA	NA	NA	NA	124457	TRUE	B naive	0.860489
73	KLF3-AS1	NA	NA	NA	NA	124457	TRUE	B naive	0.860489
73	KLF3	-0.526526	0.128505	0.587183	0.97756	124457	TRUE	B naive	0.860489
73	TLR10	-0.237301	0.517347	0.851072	0.721284	124457	TRUE	B naive	0.860489
73	TLR1	0.273434	0.547849	0.863379	0.924232	124457	TRUE	B naive	0.860489
73	TLR6	0.907253	0.129187	0.588999	0.780993	124457	TRUE	B naive	0.860489
73	FAM114A1	NA	NA	NA	NA	124457	TRUE	B naive	0.860489
73	TMEM156	-0.0696117	0.766216	0.938987	0.952468	124457	TRUE	B naive	0.860489
73	KLHL5	0.105525	0.720507	0.929983	0.89463	124457	TRUE	B naive	0.860489
73	AC079921.1	-1.21101	0.0935932	0.532804	0.420666	124457	TRUE	B naive	0.860489
73	WDR19	-0.53193	0.443446	0.816392	0.863416	124457	TRUE	B naive	0.860489
73	RFC1	-0.153688	0.644964	0.899914	0.978541	124457	TRUE	B naive	0.860489
73	RPL9	-0.160747	0.235048	0.688414	0.868788	124457	TRUE	B naive	0.860489
73	LIAS	NA	NA	NA	NA	124457	TRUE	B naive	0.860489
73	UGDH	NA	NA	NA	NA	124457	TRUE	B naive	0.860489
73	UGDH-AS1	NA	NA	NA	NA	124457	TRUE	B naive	0.860489
73	SMIM14	-0.245749	0.285554	0.723581	0.967229	124457	TRUE	B naive	0.860489
73	AC108471.2	NA	NA	NA	NA	124457	TRUE	B naive	0.860489
73	UBE2K	0.477667	0.168034	0.628301	0.943822	124457	TRUE	B naive	0.860489
73	PDS5A	-0.121608	0.689252	0.916776	0.997343	124457	TRUE	B naive	0.860489
73	N4BP2	-0.113737	0.846271	0.960688	0.95985	124457	TRUE	B naive	0.860489
73	AC095057.3	NA	NA	NA	NA	124457	TRUE	B naive	0.860489
73	RHOH	0.109033	0.578056	0.874773	0.930897	124457	TRUE	B naive	0.860489
73	LINC02265	NA	NA	NA	NA	124457	TRUE	B naive	0.860489
73	RBM47	0.157594	0.859952	0.964255	0.964582	124457	TRUE	B naive	0.860489
73	NSUN7	NA	NA	NA	NA	124457	TRUE	B naive	0.860489
73	APBB2	NA	NA	NA	NA	124457	TRUE	B naive	0.860489
73	LIMCH1	NA	NA	NA	NA	124457	TRUE	B naive	0.860489
73	AC108210.1	NA	NA	NA	NA	124457	TRUE	B naive	0.860489
73	TMEM33	-0.457071	0.511371	0.849451	0.877635	124457	TRUE	B naive	0.860489
73	DCAF4L1	NA	NA	NA	NA	124457	TRUE	B naive	0.860489
73	SLC30A9	-0.445493	0.326143	0.750799	0.819225	124457	TRUE	B naive	0.860489
73	BEND4	-0.0544713	0.937436	0.989358	0.983082	124457	TRUE	B naive	0.860489
73	AC111006.1	NA	NA	NA	NA	124457	TRUE	B naive	0.860489
73	ATP8A1	-0.00204737	0.996303	0.999985	0.996303	124457	TRUE	B naive	0.860489
73	AC096734.2	NA	NA	NA	NA	124457	TRUE	B naive	0.860489
73	GUF1	0.65087	0.229994	0.684745	0.945022	124457	TRUE	B naive	0.860489
73	GNPDA2	-0.193994	0.75349	0.938108	0.939773	124457	TRUE	B naive	0.860489
73	COMMD8	-0.158528	0.73533	0.931547	0.990702	124457	TRUE	B naive	0.860489
73	ATP10D	-0.25648	0.500672	0.844238	0.976559	124457	TRUE	B naive	0.860489
73	CORIN	NA	NA	NA	NA	124457	TRUE	B naive	0.860489
73	AC107068.2	NA	NA	NA	NA	124457	TRUE	B naive	0.860489
73	AC107068.1	NA	NA	NA	NA	124457	TRUE	B naive	0.860489
73	NFXL1	-1.56226	0.104495	0.549233	0.782605	124457	TRUE	B naive	0.860489
73	NIPAL1	NA	NA	NA	NA	124457	TRUE	B naive	0.860489
73	TXK	NA	NA	NA	NA	124457	TRUE	B naive	0.860489
73	TEC	-1.57506	0.100761	0.542913	0.388843	124457	TRUE	B naive	0.860489
73	SLAIN2	-0.973663	0.0546811	0.462483	0.980166	124457	TRUE	B naive	0.860489
73	FRYL	-0.747624	0.0473154	0.450712	0.702982	124457	TRUE	B naive	0.860489
73	OCIAD1	-0.317192	0.24465	0.693098	0.878476	124457	TRUE	B naive	0.860489
73	OCIAD1-AS1	NA	NA	NA	NA	124457	TRUE	B naive	0.860489
73	OCIAD2	0.220923	0.43064	0.807204	0.918224	124457	TRUE	B naive	0.860489
73	DCUN1D4	-1.28239	0.116077	0.572331	0.525144	124457	TRUE	B naive	0.860489
73	SGCB	0.307914	0.648235	0.899914	0.998925	124457	TRUE	B naive	0.860489
73	USP46	NA	NA	NA	NA	124457	TRUE	B naive	0.860489
73	USP46-AS1	NA	NA	NA	NA	124457	TRUE	B naive	0.860489
73	LINC01618	NA	NA	NA	NA	124457	TRUE	B naive	0.860489
73	DANCR	-0.68113	0.0368097	0.420005	0.925545	124457	TRUE	B naive	0.860489
73	AC104066.4	NA	NA	NA	NA	124457	TRUE	B naive	0.860489
73	SCFD2	0.00366913	0.988988	0.998821	0.993579	124457	TRUE	B naive	0.860489
73	FIP1L1	-1.05959	0.00570062	0.253041	0.946005	124457	TRUE	B naive	0.860489
73	AC105384.1	NA	NA	NA	NA	124457	TRUE	B naive	0.860489
73	CHIC2	-0.152235	0.696611	0.919718	0.964031	124457	TRUE	B naive	0.860489
73	KIT	NA	NA	NA	NA	124457	TRUE	B naive	0.860489
73	SRD5A3	NA	NA	NA	NA	124457	TRUE	B naive	0.860489
73	SRD5A3-AS1	NA	NA	NA	NA	124457	TRUE	B naive	0.860489
73	TMEM165	-0.240689	0.51608	0.851072	0.999407	124457	TRUE	B naive	0.860489
73	CLOCK	-0.5443	0.431474	0.808198	0.846949	124457	TRUE	B naive	0.860489
73	NMU	NA	NA	NA	NA	124457	TRUE	B naive	0.860489
73	EXOC1	-0.143623	0.784013	0.944007	0.998892	124457	TRUE	B naive	0.860489
73	AC110611.1	NA	NA	NA	NA	124457	TRUE	B naive	0.860489
73	AC110611.2	0.510317	0.304341	0.733875	0.705911	124457	TRUE	B naive	0.860489
73	CEP135	-0.928459	0.0551921	0.463192	0.890922	124457	TRUE	B naive	0.860489
73	KIAA1211	NA	NA	NA	NA	124457	TRUE	B naive	0.860489
73	AASDH	-0.703975	0.262226	0.704748	0.818513	124457	TRUE	B naive	0.860489
73	AC068620.1	NA	NA	NA	NA	124457	TRUE	B naive	0.860489
73	PPAT	0.279534	0.698283	0.920062	0.976419	124457	TRUE	B naive	0.860489
73	PAICS	0.127304	0.798611	0.947817	0.987245	124457	TRUE	B naive	0.860489
73	SRP72	-0.454525	0.144083	0.603434	0.938712	124457	TRUE	B naive	0.860489
73	HOPX	-0.102308	0.796523	0.947608	0.927837	124457	TRUE	B naive	0.860489
73	SPINK2	-0.492861	0.55513	0.865331	0.851714	124457	TRUE	B naive	0.860489
73	REST	-0.499762	0.157074	0.615573	0.580668	124457	TRUE	B naive	0.860489
73	NOA1	-0.759917	0.164265	0.624366	0.669918	124457	TRUE	B naive	0.860489
73	POLR2B	-0.0619968	0.875082	0.9656	0.958552	124457	TRUE	B naive	0.860489
73	IGFBP7	NA	NA	NA	NA	124457	TRUE	B naive	0.860489
73	AC104806.2	NA	NA	NA	NA	124457	TRUE	B naive	0.860489
73	CENPC	-0.199805	0.48839	0.8375	0.966133	124457	TRUE	B naive	0.860489
73	STAP1	-0.439377	0.105402	0.552176	0.457213	124457	TRUE	B naive	0.860489
73	UBA6	0.516405	0.138046	0.598239	0.953652	124457	TRUE	B naive	0.860489
73	UBA6-AS1	-1.59598	0.0452093	0.445859	0.617176	124457	TRUE	B naive	0.860489
73	YTHDC1	-0.291603	0.30782	0.737227	0.990578	124457	TRUE	B naive	0.860489
73	TMPRSS11E	NA	NA	NA	NA	124457	TRUE	B naive	0.860489
73	SULT1B1	NA	NA	NA	NA	124457	TRUE	B naive	0.860489
73	AC009570.2	NA	NA	NA	NA	124457	TRUE	B naive	0.860489
73	JCHAIN	0.350035	0.465532	0.823796	0.607617	124457	TRUE	B naive	0.860489
73	UTP3	-0.618134	0.292596	0.726601	0.991524	124457	TRUE	B naive	0.860489
73	RUFY3	-0.165	0.732603	0.930364	0.967221	124457	TRUE	B naive	0.860489
73	GRSF1	0.17985	0.635931	0.897811	0.981406	124457	TRUE	B naive	0.860489
73	MOB1B	0.0197134	0.965612	0.994214	0.968363	124457	TRUE	B naive	0.860489
73	DCK	0.202199	0.440133	0.8156	0.825532	124457	TRUE	B naive	0.860489
73	SLC4A4	NA	NA	NA	NA	124457	TRUE	B naive	0.860489
73	COX18	-0.208834	0.800274	0.947855	0.973098	124457	TRUE	B naive	0.860489
73	ANKRD17	-0.181928	0.60565	0.88574	0.967955	124457	TRUE	B naive	0.860489
73	AC053527.2	-0.0387622	0.97405	0.994873	0.97405	124457	TRUE	B naive	0.860489
73	RASSF6	NA	NA	NA	NA	124457	TRUE	B naive	0.860489
73	CXCL8	NA	NA	NA	NA	124457	TRUE	B naive	0.860489
73	PF4V1	NA	NA	NA	NA	124457	TRUE	B naive	0.860489
73	CXCL1	NA	NA	NA	NA	124457	TRUE	B naive	0.860489
73	PF4	NA	NA	NA	NA	124457	TRUE	B naive	0.860489
73	PPBP	NA	NA	NA	NA	124457	TRUE	B naive	0.860489
73	CXCL5	NA	NA	NA	NA	124457	TRUE	B naive	0.860489
73	CXCL3	NA	NA	NA	NA	124457	TRUE	B naive	0.860489
73	CXCL2	NA	NA	NA	NA	124457	TRUE	B naive	0.860489
73	MTHFD2L	0.939381	0.0195654	0.359243	0.747764	124457	TRUE	B naive	0.860489
73	EREG	NA	NA	NA	NA	124457	TRUE	B naive	0.860489
73	AREG	1.38675	6.97567e-05	0.0621913	0.00411474	124457	TRUE	B naive	0.860489
73	PARM1	-1.83744	0.0527523	0.462175	0.501023	124457	TRUE	B naive	0.860489
73	RCHY1	-0.449322	0.548835	0.863379	0.854336	124457	TRUE	B naive	0.860489
73	THAP6	0.146461	0.783761	0.944007	0.95348	124457	TRUE	B naive	0.860489
73	G3BP2	0.147125	0.619433	0.890407	0.931186	124457	TRUE	B naive	0.860489
73	USO1	-1.87444	0.0054189	0.25153	0.872395	124457	TRUE	B naive	0.860489
73	PPEF2	NA	NA	NA	NA	124457	TRUE	B naive	0.860489
73	NAAA	-0.431733	0.39778	0.791927	0.878362	124457	TRUE	B naive	0.860489
73	SDAD1	-0.607852	0.120739	0.576799	0.875261	124457	TRUE	B naive	0.860489
73	AC112719.2	0.648258	0.447737	0.816392	0.808459	124457	TRUE	B naive	0.860489
73	CXCL9	NA	NA	NA	NA	124457	TRUE	B naive	0.860489
73	CXCL10	NA	NA	NA	NA	124457	TRUE	B naive	0.860489
73	CXCL11	NA	NA	NA	NA	124457	TRUE	B naive	0.860489
73	NUP54	-0.614931	0.183785	0.646014	0.863061	124457	TRUE	B naive	0.860489
73	AC110795.1	NA	NA	NA	NA	124457	TRUE	B naive	0.860489
73	SCARB2	0.437053	0.522545	0.852985	0.939615	124457	TRUE	B naive	0.860489
73	FAM47E	NA	NA	NA	NA	124457	TRUE	B naive	0.860489
73	AC034139.1	NA	NA	NA	NA	124457	TRUE	B naive	0.860489
73	STBD1	NA	NA	NA	NA	124457	TRUE	B naive	0.860489
73	SEPTIN11	0.0127414	0.986858	0.997847	0.999687	124457	TRUE	B naive	0.860489
73	CCNI	-0.264542	0.118434	0.5745	0.832167	124457	TRUE	B naive	0.860489
73	CCNG2	-0.470274	0.213984	0.672824	0.613074	124457	TRUE	B naive	0.860489
73	CXCL13	NA	NA	NA	NA	124457	TRUE	B naive	0.860489
73	CNOT6L	-0.364048	0.320549	0.746602	0.953827	124457	TRUE	B naive	0.860489
73	MRPL1	-0.693576	0.184457	0.646984	0.869199	124457	TRUE	B naive	0.860489
73	FRAS1	0.182654	0.85922	0.964255	0.85922	124457	TRUE	B naive	0.860489
73	ANXA3	NA	NA	NA	NA	124457	TRUE	B naive	0.860489
73	LINC01094	NA	NA	NA	NA	124457	TRUE	B naive	0.860489
73	AC098818.2	NA	NA	NA	NA	124457	TRUE	B naive	0.860489
73	BMP2K	0.289003	0.22296	0.680538	0.462935	124457	TRUE	B naive	0.860489
73	PAQR3	0.853691	0.085438	0.522208	0.595135	124457	TRUE	B naive	0.860489
73	LINC01088	NA	NA	NA	NA	124457	TRUE	B naive	0.860489
73	LINC00989	NA	NA	NA	NA	124457	TRUE	B naive	0.860489
73	ANTXR2	-0.091803	0.805345	0.949509	0.997358	124457	TRUE	B naive	0.860489
73	AC021127.1	NA	NA	NA	NA	124457	TRUE	B naive	0.860489
73	PRDM8	-0.778434	0.356818	0.766756	0.982547	124457	TRUE	B naive	0.860489
73	CFAP299	NA	NA	NA	NA	124457	TRUE	B naive	0.860489
73	PRKG2	NA	NA	NA	NA	124457	TRUE	B naive	0.860489
73	RASGEF1B	0.406927	0.277422	0.720543	0.516473	124457	TRUE	B naive	0.860489
73	AC124016.2	NA	NA	NA	NA	124457	TRUE	B naive	0.860489
73	HNRNPD	-0.283769	0.213725	0.672441	0.993363	124457	TRUE	B naive	0.860489
73	AC124016.1	0.361748	0.44268	0.816392	0.960537	124457	TRUE	B naive	0.860489
73	HNRNPDL	-0.291854	0.0798596	0.510527	0.861883	124457	TRUE	B naive	0.860489
73	ENOPH1	0.589329	0.195808	0.655835	0.926037	124457	TRUE	B naive	0.860489
73	SCD5	NA	NA	NA	NA	124457	TRUE	B naive	0.860489
73	SEC31A	-0.225864	0.550671	0.863654	0.998165	124457	TRUE	B naive	0.860489
73	THAP9-AS1	-1.69009	0.0756992	0.503988	0.627355	124457	TRUE	B naive	0.860489
73	THAP9	NA	NA	NA	NA	124457	TRUE	B naive	0.860489
73	LIN54	-0.856207	0.309087	0.737538	0.990772	124457	TRUE	B naive	0.860489
73	COPS4	-0.335371	0.530289	0.855942	0.887483	124457	TRUE	B naive	0.860489
73	AC073840.1	0.927685	0.310658	0.737538	0.484083	124457	TRUE	B naive	0.860489
73	PLAC8	-0.00153451	0.994058	0.999357	0.997227	124457	TRUE	B naive	0.860489
73	AC114781.2	NA	NA	NA	NA	124457	TRUE	B naive	0.860489
73	COQ2	0.893288	0.197296	0.657318	0.587627	124457	TRUE	B naive	0.860489
73	HPSE	NA	NA	NA	NA	124457	TRUE	B naive	0.860489
73	HELQ	0.580034	0.143464	0.603434	0.719167	124457	TRUE	B naive	0.860489
73	MRPS18C	-0.850653	0.0494548	0.455589	0.93223	124457	TRUE	B naive	0.860489
73	ABRAXAS1	-0.658514	0.232635	0.688074	0.720708	124457	TRUE	B naive	0.860489
73	GPAT3	NA	NA	NA	NA	124457	TRUE	B naive	0.860489
73	CDS1	NA	NA	NA	NA	124457	TRUE	B naive	0.860489
73	WDFY3	NA	NA	NA	NA	124457	TRUE	B naive	0.860489
73	WDFY3-AS2	NA	NA	NA	NA	124457	TRUE	B naive	0.860489
73	ARHGAP24	-0.0704522	0.713755	0.927862	0.94684	124457	TRUE	B naive	0.860489
73	MAPK10	0.844387	0.282975	0.721582	0.333547	124457	TRUE	B naive	0.860489
73	PTPN13	NA	NA	NA	NA	124457	TRUE	B naive	0.860489
73	AC093827.4	NA	NA	NA	NA	124457	TRUE	B naive	0.860489
73	AFF1	0.13385	0.683648	0.915495	0.961589	124457	TRUE	B naive	0.860489
73	KLHL8	-0.0738452	0.91748	0.98144	0.987152	124457	TRUE	B naive	0.860489
73	HSD17B13	NA	NA	NA	NA	124457	TRUE	B naive	0.860489
73	HSD17B11	-0.690148	0.0335432	0.407408	0.339868	124457	TRUE	B naive	0.860489
73	NUDT9	NA	NA	NA	NA	124457	TRUE	B naive	0.860489
73	PKD2	NA	NA	NA	NA	124457	TRUE	B naive	0.860489
73	PPM1K	-0.0524893	0.839947	0.958318	0.903368	124457	TRUE	B naive	0.860489
73	PPM1K-DT	NA	NA	NA	NA	124457	TRUE	B naive	0.860489
73	HERC6	-0.049248	0.941565	0.990234	0.95639	124457	TRUE	B naive	0.860489
73	HERC5	-0.557295	0.38039	0.782894	0.741613	124457	TRUE	B naive	0.860489
73	PYURF	-0.787443	0.0165014	0.340399	0.662646	124457	TRUE	B naive	0.860489
73	PIGY-DT	NA	NA	NA	NA	124457	TRUE	B naive	0.860489
73	HERC3	-0.581751	0.299092	0.731267	0.983883	124457	TRUE	B naive	0.860489
73	NAP1L5	NA	NA	NA	NA	124457	TRUE	B naive	0.860489
73	FAM13A-AS1	NA	NA	NA	NA	124457	TRUE	B naive	0.860489
73	FAM13A	NA	NA	NA	NA	124457	TRUE	B naive	0.860489
73	TIGD2	NA	NA	NA	NA	124457	TRUE	B naive	0.860489
73	GPRIN3	NA	NA	NA	NA	124457	TRUE	B naive	0.860489
73	AC093866.1	NA	NA	NA	NA	124457	TRUE	B naive	0.860489
73	SNCA	NA	NA	NA	NA	124457	TRUE	B naive	0.860489
73	MMRN1	NA	NA	NA	NA	124457	TRUE	B naive	0.860489
73	CCSER1	0.133566	0.531624	0.855942	0.983542	124457	TRUE	B naive	0.860489
73	SMARCAD1	0.200864	0.698675	0.920089	0.990621	124457	TRUE	B naive	0.860489
73	HPGDS	NA	NA	NA	NA	124457	TRUE	B naive	0.860489
73	PDLIM5	0.183666	0.701379	0.921794	0.929086	124457	TRUE	B naive	0.860489
73	UNC5C	NA	NA	NA	NA	124457	TRUE	B naive	0.860489
73	LINC02267	NA	NA	NA	NA	124457	TRUE	B naive	0.860489
73	STPG2	0.00253347	0.999867	0.999985	0.999867	124457	TRUE	B naive	0.860489
73	AC019077.1	NA	NA	NA	NA	124457	TRUE	B naive	0.860489
73	RAP1GDS1	-0.523695	0.115348	0.571563	0.915603	124457	TRUE	B naive	0.860489
73	TSPAN5	-0.734731	0.327373	0.750799	0.915399	124457	TRUE	B naive	0.860489
73	EIF4E	-0.243908	0.512563	0.849563	0.870881	124457	TRUE	B naive	0.860489
73	AC019131.1	NA	NA	NA	NA	124457	TRUE	B naive	0.860489
73	METAP1	-0.385557	0.471955	0.827123	0.783629	124457	TRUE	B naive	0.860489
73	ADH5	-0.493962	0.226045	0.682939	0.985345	124457	TRUE	B naive	0.860489
73	AP002026.1	-2.51423	0.0398074	0.431421	0.0773835	124457	TRUE	B naive	0.860489
73	TRMT10A	-0.348648	0.645248	0.899914	0.974296	124457	TRUE	B naive	0.860489
73	MTTP	NA	NA	NA	NA	124457	TRUE	B naive	0.860489
73	DAPP1	-0.622096	0.0390025	0.431421	0.303582	124457	TRUE	B naive	0.860489
73	LAMTOR3	-2.55805	0.00410809	0.235603	0.21056	124457	TRUE	B naive	0.860489
73	DNAJB14	-0.250311	0.497567	0.843627	0.998632	124457	TRUE	B naive	0.860489
73	H2AFZ	-0.977716	0.00225097	0.202525	0.316464	124457	TRUE	B naive	0.860489
73	EMCN	NA	NA	NA	NA	124457	TRUE	B naive	0.860489
73	PPP3CA	-0.321379	0.164306	0.624366	0.673569	124457	TRUE	B naive	0.860489
73	AP001816.1	-1.28717	0.188196	0.647873	0.456731	124457	TRUE	B naive	0.860489
73	BANK1	-0.313817	0.039812	0.431421	0.224591	124457	TRUE	B naive	0.860489
73	AP002075.1	0.406837	0.287274	0.725173	0.933827	124457	TRUE	B naive	0.860489
73	SLC39A8	-0.2576	0.71342	0.927796	0.872656	124457	TRUE	B naive	0.860489
73	AC098487.1	NA	NA	NA	NA	124457	TRUE	B naive	0.860489
73	AF213884.3	NA	NA	NA	NA	124457	TRUE	B naive	0.860489
73	NFKB1	0.112871	0.655139	0.903014	0.822884	124457	TRUE	B naive	0.860489
73	MANBA	-0.1509	0.616235	0.889391	0.96692	124457	TRUE	B naive	0.860489
73	UBE2D3	-0.206103	0.328438	0.750799	0.988032	124457	TRUE	B naive	0.860489
73	AC018797.3	NA	NA	NA	NA	124457	TRUE	B naive	0.860489
73	UBE2D3-AS1	NA	NA	NA	NA	124457	TRUE	B naive	0.860489
73	CISD2	0.229041	0.624563	0.891486	0.935637	124457	TRUE	B naive	0.860489
73	SLC9B1	-2.15814	0.0196456	0.359243	0.231239	124457	TRUE	B naive	0.860489
73	SLC9B2	-2.2605	0.0138098	0.331841	0.273274	124457	TRUE	B naive	0.860489
73	BDH2	-3.53072	0.00308736	0.216269	0.180271	124457	TRUE	B naive	0.860489
73	CENPE	NA	NA	NA	NA	124457	TRUE	B naive	0.860489
73	AC004053.1	NA	NA	NA	NA	124457	TRUE	B naive	0.860489
73	AC096577.1	NA	NA	NA	NA	124457	TRUE	B naive	0.860489
73	AC004069.1	NA	NA	NA	NA	124457	TRUE	B naive	0.860489
73	TET2	0.335641	0.450378	0.817397	0.922668	124457	TRUE	B naive	0.860489
73	TET2-AS1	NA	NA	NA	NA	124457	TRUE	B naive	0.860489
73	PPA2	-0.681277	0.151833	0.61403	0.978227	124457	TRUE	B naive	0.860489
73	ARHGEF38	NA	NA	NA	NA	124457	TRUE	B naive	0.860489
73	INTS12	-0.714933	0.220103	0.677937	0.702092	124457	TRUE	B naive	0.860489
73	GSTCD	-0.110941	0.872794	0.965311	0.977013	124457	TRUE	B naive	0.860489
73	TBCK	0.396998	0.27123	0.714589	0.867868	124457	TRUE	B naive	0.860489
73	AIMP1	-0.410829	0.184408	0.646984	0.930209	124457	TRUE	B naive	0.860489
73	DKK2	NA	NA	NA	NA	124457	TRUE	B naive	0.860489
73	PAPSS1	-0.487548	0.415017	0.798366	0.904902	124457	TRUE	B naive	0.860489
73	SGMS2	NA	NA	NA	NA	124457	TRUE	B naive	0.860489
73	AC096564.1	-0.393747	0.72797	0.930364	0.845708	124457	TRUE	B naive	0.860489
73	CYP2U1	-1.24055	0.0548571	0.46266	0.835903	124457	TRUE	B naive	0.860489
73	HADH	0.0275996	0.957514	0.993463	0.975022	124457	TRUE	B naive	0.860489
73	LEF1	NA	NA	NA	NA	124457	TRUE	B naive	0.860489
73	LEF1-AS1	NA	NA	NA	NA	124457	TRUE	B naive	0.860489
73	RPL34-AS1	1.3778	0.132999	0.592083	0.709902	124457	TRUE	B naive	0.860489
73	RPL34	-0.322243	0.00575514	0.25309	0.165395	124457	TRUE	B naive	0.860489
73	OSTC	-0.326598	0.381297	0.783609	0.887484	124457	TRUE	B naive	0.860489
73	SEC24B-AS1	1.51937	0.0322338	0.4029	0.415658	124457	TRUE	B naive	0.860489
73	SEC24B	-0.433291	0.291	0.725977	0.942713	124457	TRUE	B naive	0.860489
73	MCUB	-0.3886	0.163973	0.624341	0.915024	124457	TRUE	B naive	0.860489
73	CASP6	NA	NA	NA	NA	124457	TRUE	B naive	0.860489
73	PLA2G12A	NA	NA	NA	NA	124457	TRUE	B naive	0.860489
73	AC126283.1	NA	NA	NA	NA	124457	TRUE	B naive	0.860489
73	GAR1	-0.572779	0.275681	0.720001	0.754073	124457	TRUE	B naive	0.860489
73	ELOVL6	NA	NA	NA	NA	124457	TRUE	B naive	0.860489
73	FAM241A	-1.52313	0.0579219	0.472972	0.578147	124457	TRUE	B naive	0.860489
73	AP1AR	-1.05905	0.0798764	0.510527	0.728689	124457	TRUE	B naive	0.860489
73	TIFA	-0.388942	0.36272	0.772464	0.804032	124457	TRUE	B naive	0.860489
73	ALPK1	0.0633621	0.908783	0.977874	0.95847	124457	TRUE	B naive	0.860489
73	ZGRF1	NA	NA	NA	NA	124457	TRUE	B naive	0.860489
73	LARP7	-0.565698	0.140328	0.600511	0.903592	124457	TRUE	B naive	0.860489
73	MIR302CHG	NA	NA	NA	NA	124457	TRUE	B naive	0.860489
73	ANK2	-1.2503	0.0810189	0.511009	0.282496	124457	TRUE	B naive	0.860489
73	CAMK2D	-0.29877	0.150365	0.613407	0.837281	124457	TRUE	B naive	0.860489
73	UGT8	-1.58236	0.0470807	0.450712	0.411545	124457	TRUE	B naive	0.860489
73	SNHG8	-0.212176	0.269552	0.712502	0.947078	124457	TRUE	B naive	0.860489
73	PRSS12	NA	NA	NA	NA	124457	TRUE	B naive	0.860489
73	METTL14	0.123186	0.802243	0.947894	0.985616	124457	TRUE	B naive	0.860489
73	SEC24D	0.627483	0.331682	0.752093	0.879451	124457	TRUE	B naive	0.860489
73	SYNPO2	NA	NA	NA	NA	124457	TRUE	B naive	0.860489
73	USP53	-0.844015	0.208414	0.669709	0.491391	124457	TRUE	B naive	0.860489
73	C4orf3	-0.284379	0.240901	0.693022	0.874773	124457	TRUE	B naive	0.860489
73	PDE5A	-2.58231	0.034932	0.409917	0.134053	124457	TRUE	B naive	0.860489
73	MAD2L1	1.35598	0.121579	0.576799	0.564034	124457	TRUE	B naive	0.860489
73	AC073475.1	0.854707	0.214891	0.673073	0.472702	124457	TRUE	B naive	0.860489
73	PRDM5	NA	NA	NA	NA	124457	TRUE	B naive	0.860489
73	TNIP3	NA	NA	NA	NA	124457	TRUE	B naive	0.860489
73	ANXA5	-0.057708	0.865601	0.965311	0.976131	124457	TRUE	B naive	0.860489
73	AC079341.1	NA	NA	NA	NA	124457	TRUE	B naive	0.860489
73	EXOSC9	-0.122218	0.82649	0.954817	0.985844	124457	TRUE	B naive	0.860489
73	CCNA2	NA	NA	NA	NA	124457	TRUE	B naive	0.860489
73	BBS7	-1.4883	0.120944	0.576799	0.72358	124457	TRUE	B naive	0.860489
73	TRPC3	NA	NA	NA	NA	124457	TRUE	B naive	0.860489
73	KIAA1109	-0.390485	0.329639	0.751785	0.961447	124457	TRUE	B naive	0.860489
73	IL2	NA	NA	NA	NA	124457	TRUE	B naive	0.860489
73	BBS12	0.640783	0.518742	0.851072	0.518742	124457	TRUE	B naive	0.860489
73	NUDT6	NA	NA	NA	NA	124457	TRUE	B naive	0.860489
73	SPATA5	-0.933667	0.102615	0.544855	0.742157	124457	TRUE	B naive	0.860489
73	SPRY1	-1.75621	0.0644324	0.486865	0.424264	124457	TRUE	B naive	0.860489
73	LINC01091	NA	NA	NA	NA	124457	TRUE	B naive	0.860489
73	ANKRD50	NA	NA	NA	NA	124457	TRUE	B naive	0.860489
73	INTU	NA	NA	NA	NA	124457	TRUE	B naive	0.860489
73	PLK4	NA	NA	NA	NA	124457	TRUE	B naive	0.860489
73	MFSD8	-0.921451	0.106773	0.554292	0.520806	124457	TRUE	B naive	0.860489
73	ABHD18	-0.00829012	0.988449	0.998632	0.998023	124457	TRUE	B naive	0.860489
73	LARP1B	0.188666	0.781558	0.943638	0.973869	124457	TRUE	B naive	0.860489
73	PGRMC2	-0.280315	0.623166	0.890407	0.995574	124457	TRUE	B naive	0.860489
73	LINC02615	NA	NA	NA	NA	124457	TRUE	B naive	0.860489
73	JADE1	-0.374185	0.485075	0.835463	0.894766	124457	TRUE	B naive	0.860489
73	SCLT1	0.312608	0.36574	0.775528	0.913714	124457	TRUE	B naive	0.860489
73	C4orf33	NA	NA	NA	NA	124457	TRUE	B naive	0.860489
73	AC096711.2	NA	NA	NA	NA	124457	TRUE	B naive	0.860489
73	AC093916.1	NA	NA	NA	NA	124457	TRUE	B naive	0.860489
73	AC018680.1	NA	NA	NA	NA	124457	TRUE	B naive	0.860489
73	SLC7A11	NA	NA	NA	NA	124457	TRUE	B naive	0.860489
73	LINC00499	NA	NA	NA	NA	124457	TRUE	B naive	0.860489
73	AC109927.1	NA	NA	NA	NA	124457	TRUE	B naive	0.860489
73	NOCT	0.774522	0.447737	0.816392	0.646326	124457	TRUE	B naive	0.860489
73	ELF2	0.169555	0.586858	0.877054	0.93795	124457	TRUE	B naive	0.860489
73	NDUFC1	-0.452396	0.112298	0.564481	0.987484	124457	TRUE	B naive	0.860489
73	NAA15	-0.148449	0.741405	0.934163	0.978973	124457	TRUE	B naive	0.860489
73	AC097376.3	0.535937	0.26548	0.70795	0.882338	124457	TRUE	B naive	0.860489
73	RAB33B	-0.0030479	0.998314	0.999985	0.998314	124457	TRUE	B naive	0.860489
73	SETD7	0.824477	0.106741	0.554292	0.787126	124457	TRUE	B naive	0.860489
73	AC112236.2	NA	NA	NA	NA	124457	TRUE	B naive	0.860489
73	MGST2	NA	NA	NA	NA	124457	TRUE	B naive	0.860489
73	MAML3	0.399441	0.468426	0.825066	0.764579	124457	TRUE	B naive	0.860489
73	SCOC	-0.766127	0.160387	0.619596	0.939265	124457	TRUE	B naive	0.860489
73	SCOC-AS1	-0.120547	0.8852	0.968276	0.904585	124457	TRUE	B naive	0.860489
73	ELMOD2	-0.673562	0.424779	0.806925	0.868997	124457	TRUE	B naive	0.860489
73	TBC1D9	-0.267842	0.514488	0.850427	0.793507	124457	TRUE	B naive	0.860489
73	AC096733.2	NA	NA	NA	NA	124457	TRUE	B naive	0.860489
73	RNF150	NA	NA	NA	NA	124457	TRUE	B naive	0.860489
73	ZNF330	0.359816	0.479646	0.832003	0.780592	124457	TRUE	B naive	0.860489
73	LINC02432	NA	NA	NA	NA	124457	TRUE	B naive	0.860489
73	AC097504.2	NA	NA	NA	NA	124457	TRUE	B naive	0.860489
73	IL15	-0.458843	0.366869	0.776928	0.925868	124457	TRUE	B naive	0.860489
73	INPP4B	NA	NA	NA	NA	124457	TRUE	B naive	0.860489
73	AC139720.1	NA	NA	NA	NA	124457	TRUE	B naive	0.860489
73	AC104596.1	0.99203	0.116857	0.573342	0.76133	124457	TRUE	B naive	0.860489
73	USP38	-0.733376	0.240337	0.692744	0.998925	124457	TRUE	B naive	0.860489
73	GAB1	0.274017	0.647126	0.899914	0.896329	124457	TRUE	B naive	0.860489
73	SMARCA5-AS1	NA	NA	NA	NA	124457	TRUE	B naive	0.860489
73	SMARCA5	-0.30839	0.340149	0.759162	0.976156	124457	TRUE	B naive	0.860489
73	AC107223.1	-0.129193	0.858115	0.964255	0.988704	124457	TRUE	B naive	0.860489
73	GYPE	-1.93823	0.117774	0.573342	0.349582	124457	TRUE	B naive	0.860489
73	HHIP-AS1	NA	NA	NA	NA	124457	TRUE	B naive	0.860489
73	ANAPC10	-0.390071	0.46512	0.823363	0.849475	124457	TRUE	B naive	0.860489
73	ABCE1	0.272764	0.468858	0.8253	0.983967	124457	TRUE	B naive	0.860489
73	OTUD4	-0.485192	0.297541	0.730259	0.861882	124457	TRUE	B naive	0.860489
73	SMAD1	NA	NA	NA	NA	124457	TRUE	B naive	0.860489
73	MMAA	-0.281446	0.737812	0.932965	0.938754	124457	TRUE	B naive	0.860489
73	C4orf51	NA	NA	NA	NA	124457	TRUE	B naive	0.860489
73	ZNF827	-0.640975	0.394183	0.789043	0.863323	124457	TRUE	B naive	0.860489
73	LINC01095	NA	NA	NA	NA	124457	TRUE	B naive	0.860489
73	LSM6	-1.09248	0.005322	0.25153	0.9991	124457	TRUE	B naive	0.860489
73	SLC10A7	-0.324223	0.648152	0.899914	0.960631	124457	TRUE	B naive	0.860489
73	TMEM184C	-0.145396	0.849309	0.962355	0.985713	124457	TRUE	B naive	0.860489
73	PRMT9	-0.0186823	0.977457	0.994972	0.994386	124457	TRUE	B naive	0.860489
73	ARHGAP10	NA	NA	NA	NA	124457	TRUE	B naive	0.860489
73	NR3C2	-0.289795	0.575294	0.874308	0.861395	124457	TRUE	B naive	0.860489
73	AC069272.1	NA	NA	NA	NA	124457	TRUE	B naive	0.860489
73	AC002460.2	NA	NA	NA	NA	124457	TRUE	B naive	0.860489
73	DCLK2	-1.05912	0.269613	0.712502	0.571546	124457	TRUE	B naive	0.860489
73	LRBA	-0.209957	0.446181	0.816392	0.948313	124457	TRUE	B naive	0.860489
73	RPS3A	-0.360454	0.00315219	0.217701	0.0761933	124457	TRUE	B naive	0.860489
73	SH3D19	-0.528847	0.538235	0.856532	0.856693	124457	TRUE	B naive	0.860489
73	AC095055.1	NA	NA	NA	NA	124457	TRUE	B naive	0.860489
73	AC104819.3	NA	NA	NA	NA	124457	TRUE	B naive	0.860489
73	FAM160A1-DT	NA	NA	NA	NA	124457	TRUE	B naive	0.860489
73	FAM160A1	NA	NA	NA	NA	124457	TRUE	B naive	0.860489
73	GATB	0.6224	0.364588	0.77457	0.563035	124457	TRUE	B naive	0.860489
73	AC097375.1	NA	NA	NA	NA	124457	TRUE	B naive	0.860489
73	LINC02273	NA	NA	NA	NA	124457	TRUE	B naive	0.860489
73	FBXW7	-0.499886	0.234795	0.688414	0.806665	124457	TRUE	B naive	0.860489
73	AC023424.3	0.0173854	0.979634	0.995753	0.98219	124457	TRUE	B naive	0.860489
73	MIR4453HG	NA	NA	NA	NA	124457	TRUE	B naive	0.860489
73	TMEM154	-0.778812	0.00564914	0.253041	0.262548	124457	TRUE	B naive	0.860489
73	TIGD4	NA	NA	NA	NA	124457	TRUE	B naive	0.860489
73	ARFIP1	0.0180934	0.969495	0.994873	0.990178	124457	TRUE	B naive	0.860489
73	TRIM2	NA	NA	NA	NA	124457	TRUE	B naive	0.860489
73	TMEM131L	-0.138953	0.604987	0.885406	0.960942	124457	TRUE	B naive	0.860489
73	AC106865.2	NA	NA	NA	NA	124457	TRUE	B naive	0.860489
73	TLR2	NA	NA	NA	NA	124457	TRUE	B naive	0.860489
73	RNF175	NA	NA	NA	NA	124457	TRUE	B naive	0.860489
73	AC079298.3	NA	NA	NA	NA	124457	TRUE	B naive	0.860489
73	PLRG1	-0.247301	0.632583	0.895913	0.887234	124457	TRUE	B naive	0.860489
73	AC097467.3	NA	NA	NA	NA	124457	TRUE	B naive	0.860489
73	MAP9	-0.253463	0.67546	0.909835	0.987647	124457	TRUE	B naive	0.860489
73	GUCY1A1	NA	NA	NA	NA	124457	TRUE	B naive	0.860489
73	AC104083.1	NA	NA	NA	NA	124457	TRUE	B naive	0.860489
73	GUCY1B1	NA	NA	NA	NA	124457	TRUE	B naive	0.860489
73	CTSO	-0.692272	0.272189	0.715572	0.744078	124457	TRUE	B naive	0.860489
73	PDGFC	NA	NA	NA	NA	124457	TRUE	B naive	0.860489
73	AC084740.1	NA	NA	NA	NA	124457	TRUE	B naive	0.860489
73	GASK1B	NA	NA	NA	NA	124457	TRUE	B naive	0.860489
73	FAM198B-AS1	NA	NA	NA	NA	124457	TRUE	B naive	0.860489
73	TMEM144	NA	NA	NA	NA	124457	TRUE	B naive	0.860489
73	RXFP1	NA	NA	NA	NA	124457	TRUE	B naive	0.860489
73	C4orf46	NA	NA	NA	NA	124457	TRUE	B naive	0.860489
73	ETFDH	0.05092	0.93265	0.988254	0.999372	124457	TRUE	B naive	0.860489
73	PPID	0.063976	0.889695	0.969448	0.996979	124457	TRUE	B naive	0.860489
73	FNIP2	NA	NA	NA	NA	124457	TRUE	B naive	0.860489
73	RAPGEF2	0.0784769	0.881989	0.967741	0.972727	124457	TRUE	B naive	0.860489
73	FSTL5	0.863621	0.412564	0.796621	0.412564	124457	TRUE	B naive	0.860489
73	NAF1	0.0968661	0.862912	0.965311	0.991028	124457	TRUE	B naive	0.860489
73	TMA16	-0.00350543	0.993265	0.999175	0.993265	124457	TRUE	B naive	0.860489
73	2024-03-01	-0.401753	0.0468687	0.450712	0.728659	124457	TRUE	B naive	0.860489
73	TRIM61	NA	NA	NA	NA	124457	TRUE	B naive	0.860489
73	FAM218A	NA	NA	NA	NA	124457	TRUE	B naive	0.860489
73	TMEM192	-1.46075	0.0375759	0.422571	0.392016	124457	TRUE	B naive	0.860489
73	KLHL2	0.138638	0.79429	0.946489	0.924789	124457	TRUE	B naive	0.860489
73	MSMO1	0.34666	0.568675	0.86989	0.891155	124457	TRUE	B naive	0.860489
73	SPOCK3	NA	NA	NA	NA	124457	TRUE	B naive	0.860489
73	DDX60	0.373198	0.523414	0.853387	0.801863	124457	TRUE	B naive	0.860489
73	DDX60L	0.513263	0.270434	0.713555	0.877166	124457	TRUE	B naive	0.860489
73	PALLD	NA	NA	NA	NA	124457	TRUE	B naive	0.860489
73	CBR4	-1.07423	0.101308	0.542913	0.620171	124457	TRUE	B naive	0.860489
73	SH3RF1	0.683837	0.533098	0.855942	0.885662	124457	TRUE	B naive	0.860489
73	NEK1	-0.596207	0.236433	0.688783	0.709938	124457	TRUE	B naive	0.860489
73	CLCN3	-0.162149	0.74667	0.935675	0.946917	124457	TRUE	B naive	0.860489
73	HPF1	-0.861074	0.162802	0.622816	0.85763	124457	TRUE	B naive	0.860489
73	MFAP3L	NA	NA	NA	NA	124457	TRUE	B naive	0.860489
73	GALNTL6	-1.15458	0.480593	0.832515	0.516732	124457	TRUE	B naive	0.860489
73	AC105285.1	NA	NA	NA	NA	124457	TRUE	B naive	0.860489
73	GALNT7	-0.828692	0.218527	0.675767	0.685897	124457	TRUE	B naive	0.860489
73	AC097534.1	NA	NA	NA	NA	124457	TRUE	B naive	0.860489
73	HMGB2	0.239237	0.403343	0.794454	0.868372	124457	TRUE	B naive	0.860489
73	AC097534.2	NA	NA	NA	NA	124457	TRUE	B naive	0.860489
73	SAP30	NA	NA	NA	NA	124457	TRUE	B naive	0.860489
73	SCRG1	NA	NA	NA	NA	124457	TRUE	B naive	0.860489
73	AC093849.4	NA	NA	NA	NA	124457	TRUE	B naive	0.860489
73	FBXO8	-0.968163	0.248586	0.693172	0.737875	124457	TRUE	B naive	0.860489
73	CEP44	1.05202	0.0172414	0.345779	0.142354	124457	TRUE	B naive	0.860489
73	HPGD	NA	NA	NA	NA	124457	TRUE	B naive	0.860489
73	AC096751.2	NA	NA	NA	NA	124457	TRUE	B naive	0.860489
73	GPM6A	-1.60954	0.0138698	0.331841	0.0966987	124457	TRUE	B naive	0.860489
73	WDR17	NA	NA	NA	NA	124457	TRUE	B naive	0.860489
73	AC019163.1	0.0377369	0.958663	0.993643	0.982059	124457	TRUE	B naive	0.860489
73	SPCS3	-0.136855	0.698466	0.920062	0.945884	124457	TRUE	B naive	0.860489
73	NEIL3	NA	NA	NA	NA	124457	TRUE	B naive	0.860489
73	AGA	0.0487352	0.926037	0.984748	0.997826	124457	TRUE	B naive	0.860489
73	AC078881.1	NA	NA	NA	NA	124457	TRUE	B naive	0.860489
73	DCTD	0.241858	0.554597	0.865245	0.982282	124457	TRUE	B naive	0.860489
73	WWC2	NA	NA	NA	NA	124457	TRUE	B naive	0.860489
73	CDKN2AIP	-0.280732	0.556574	0.865439	0.942057	124457	TRUE	B naive	0.860489
73	AC107214.1	NA	NA	NA	NA	124457	TRUE	B naive	0.860489
73	ING2	-1.62473	0.0901739	0.52863	0.980186	124457	TRUE	B naive	0.860489
73	RWDD4	-0.205751	0.691649	0.918672	0.976835	124457	TRUE	B naive	0.860489
73	TRAPPC11	-1.1843	0.101058	0.542913	0.79324	124457	TRUE	B naive	0.860489
73	LINC02363	NA	NA	NA	NA	124457	TRUE	B naive	0.860489
73	LINC02362	-0.030809	0.965319	0.994214	0.990415	124457	TRUE	B naive	0.860489
73	IRF2	-0.4879	0.0960236	0.533888	0.801793	124457	TRUE	B naive	0.860489
73	AC099343.3	-0.546217	0.46958	0.8253	0.914533	124457	TRUE	B naive	0.860489
73	LINC02427	-0.0359984	0.964301	0.994214	0.964301	124457	TRUE	B naive	0.860489
73	CASP3	0.214666	0.733322	0.930482	0.866068	124457	TRUE	B naive	0.860489
73	PRIMPOL	0.0771745	0.91108	0.978355	0.991014	124457	TRUE	B naive	0.860489
73	CENPU	0.225242	0.85922	0.964255	0.967676	124457	TRUE	B naive	0.860489
73	ACSL1	-0.490312	0.579263	0.874773	0.783928	124457	TRUE	B naive	0.860489
73	AC084871.1	NA	NA	NA	NA	124457	TRUE	B naive	0.860489
73	AC084871.3	NA	NA	NA	NA	124457	TRUE	B naive	0.860489
73	MIR3945HG	NA	NA	NA	NA	124457	TRUE	B naive	0.860489
73	LINC01093	NA	NA	NA	NA	124457	TRUE	B naive	0.860489
73	SLC25A4	0.171519	0.801446	0.947855	0.847129	124457	TRUE	B naive	0.860489
73	CFAP97	-0.167321	0.608648	0.88718	0.972811	124457	TRUE	B naive	0.860489
73	SNX25	-0.061713	0.877723	0.966629	0.965523	124457	TRUE	B naive	0.860489
73	LRP2BP	1.42299	0.0619675	0.481611	0.376716	124457	TRUE	B naive	0.860489
73	AC112722.1	0.843914	0.412564	0.796621	0.531334	124457	TRUE	B naive	0.860489
73	ANKRD37	-1.39638	0.0848555	0.521257	0.6093	124457	TRUE	B naive	0.860489
73	UFSP2	0.0201093	0.967073	0.994684	0.989167	124457	TRUE	B naive	0.860489
73	C4orf47	-0.818356	0.272234	0.715572	0.660246	124457	TRUE	B naive	0.860489
73	AC106897.1	NA	NA	NA	NA	124457	TRUE	B naive	0.860489
73	TLR3	NA	NA	NA	NA	124457	TRUE	B naive	0.860489
73	CYP4V2	-0.452002	0.450484	0.817397	0.86114	124457	TRUE	B naive	0.860489
73	KLKB1	NA	NA	NA	NA	124457	TRUE	B naive	0.860489
73	FRG1-DT	NA	NA	NA	NA	124457	TRUE	B naive	0.860489
73	FRG1	-0.289236	0.456661	0.819419	0.988989	124457	TRUE	B naive	0.860489
73	CCDC127	-0.61593	0.46815	0.825066	0.897846	124457	TRUE	B naive	0.860489
73	SDHA	-0.451221	0.287052	0.724985	0.943491	124457	TRUE	B naive	0.860489
73	AC021087.1	NA	NA	NA	NA	124457	TRUE	B naive	0.860489
73	PDCD6	-0.168902	0.593311	0.879607	0.996684	124457	TRUE	B naive	0.860489
73	AHRR	NA	NA	NA	NA	124457	TRUE	B naive	0.860489
73	EXOC3-AS1	2.00726	0.00531102	0.25153	0.162392	124457	TRUE	B naive	0.860489
73	EXOC3	-0.175015	0.78174	0.943638	0.976283	124457	TRUE	B naive	0.860489
73	AC010442.1	0.510503	0.648184	0.899914	0.901277	124457	TRUE	B naive	0.860489
73	SLC9A3	NA	NA	NA	NA	124457	TRUE	B naive	0.860489
73	SLC9A3-AS1	NA	NA	NA	NA	124457	TRUE	B naive	0.860489
73	CEP72	NA	NA	NA	NA	124457	TRUE	B naive	0.860489
73	TPPP	NA	NA	NA	NA	124457	TRUE	B naive	0.860489
73	ZDHHC11B	NA	NA	NA	NA	124457	TRUE	B naive	0.860489
73	BRD9	-0.468422	0.406645	0.796621	0.856572	124457	TRUE	B naive	0.860489
73	TRIP13	-0.283242	0.798128	0.947608	0.997127	124457	TRUE	B naive	0.860489
73	AC122719.3	NA	NA	NA	NA	124457	TRUE	B naive	0.860489
73	SLC12A7	-0.144355	0.846217	0.960688	0.978835	124457	TRUE	B naive	0.860489
73	CLPTM1L	-0.0158525	0.977133	0.994972	0.996052	124457	TRUE	B naive	0.860489
73	AC026748.3	NA	NA	NA	NA	124457	TRUE	B naive	0.860489
73	LPCAT1	-0.22835	0.598033	0.882871	0.877289	124457	TRUE	B naive	0.860489
73	MRPL36	0.298126	0.540256	0.857179	0.981839	124457	TRUE	B naive	0.860489
73	NDUFS6	-0.298546	0.396712	0.790972	0.9897	124457	TRUE	B naive	0.860489
73	AC091978.1	NA	NA	NA	NA	124457	TRUE	B naive	0.860489
73	ICE1	-0.481849	0.301973	0.733115	0.958514	124457	TRUE	B naive	0.860489
73	MED10	0.0163257	0.952794	0.992713	0.996463	124457	TRUE	B naive	0.860489
73	NSUN2	0.0587886	0.90521	0.976718	0.955708	124457	TRUE	B naive	0.860489
73	SRD5A1	0.38794	0.603763	0.884372	0.948346	124457	TRUE	B naive	0.860489
73	TENT4A	-1.65327	0.0853386	0.522093	0.89412	124457	TRUE	B naive	0.860489
73	LINC02196	NA	NA	NA	NA	124457	TRUE	B naive	0.860489
73	MTRR	0.455762	0.450098	0.817397	0.923077	124457	TRUE	B naive	0.860489
73	FASTKD3	-0.157135	0.879414	0.966863	0.915092	124457	TRUE	B naive	0.860489
73	AC091965.1	NA	NA	NA	NA	124457	TRUE	B naive	0.860489
73	MIR4458HG	0.00642741	0.980535	0.995753	0.980535	124457	TRUE	B naive	0.860489
73	SEMA5A	NA	NA	NA	NA	124457	TRUE	B naive	0.860489
73	SNHG18	NA	NA	NA	NA	124457	TRUE	B naive	0.860489
73	ATPSCKMT	NA	NA	NA	NA	124457	TRUE	B naive	0.860489
73	CCT5	-0.41677	0.273227	0.717029	0.902503	124457	TRUE	B naive	0.860489
73	AC012640.2	NA	NA	NA	NA	124457	TRUE	B naive	0.860489
73	2024-03-06	-0.756839	0.0633491	0.483851	0.746378	124457	TRUE	B naive	0.860489
73	ROPN1L	NA	NA	NA	NA	124457	TRUE	B naive	0.860489
73	ANKRD33B	0.14278	0.845733	0.960648	0.910138	124457	TRUE	B naive	0.860489
73	DAP	-0.688482	0.133301	0.592083	0.828023	124457	TRUE	B naive	0.860489
73	AC012629.2	NA	NA	NA	NA	124457	TRUE	B naive	0.860489
73	TRIO	0.294273	0.283261	0.721582	0.959846	124457	TRUE	B naive	0.860489
73	OTULINL	NA	NA	NA	NA	124457	TRUE	B naive	0.860489
73	AC010491.1	-1.01387	0.345559	0.759162	0.345559	124457	TRUE	B naive	0.860489
73	OTULIN	-0.690177	0.311373	0.737771	0.839238	124457	TRUE	B naive	0.860489
73	ANKH	0.134923	0.839201	0.958318	0.982505	124457	TRUE	B naive	0.860489
73	AC016575.1	NA	NA	NA	NA	124457	TRUE	B naive	0.860489
73	ZNF622	-0.917225	0.13479	0.595344	0.964918	124457	TRUE	B naive	0.860489
73	RETREG1	-0.484915	0.51992	0.851725	0.961187	124457	TRUE	B naive	0.860489
73	AC022113.1	NA	NA	NA	NA	124457	TRUE	B naive	0.860489
73	MYO10	NA	NA	NA	NA	124457	TRUE	B naive	0.860489
73	BASP1	-0.689837	0.0130183	0.326524	0.149247	124457	TRUE	B naive	0.860489
73	BASP1-AS1	NA	NA	NA	NA	124457	TRUE	B naive	0.860489
73	LINC02218	NA	NA	NA	NA	124457	TRUE	B naive	0.860489
73	LINC02100	0.0710351	0.911332	0.978355	0.997933	124457	TRUE	B naive	0.860489
73	LINC02241	NA	NA	NA	NA	124457	TRUE	B naive	0.860489
73	CDH12	NA	NA	NA	NA	124457	TRUE	B naive	0.860489
73	C5orf17	-1.87984	0.0491498	0.454599	0.308296	124457	TRUE	B naive	0.860489
73	LINC02211	NA	NA	NA	NA	124457	TRUE	B naive	0.860489
73	AC113386.1	NA	NA	NA	NA	124457	TRUE	B naive	0.860489
73	DROSHA	-0.768905	0.21886	0.675805	0.930528	124457	TRUE	B naive	0.860489
73	C5orf22	-0.810256	0.335681	0.755828	0.862888	124457	TRUE	B naive	0.860489
73	PDZD2	NA	NA	NA	NA	124457	TRUE	B naive	0.860489
73	AC025178.1	NA	NA	NA	NA	124457	TRUE	B naive	0.860489
73	GOLPH3	-0.0499755	0.902612	0.975681	0.981801	124457	TRUE	B naive	0.860489
73	AC025181.2	NA	NA	NA	NA	124457	TRUE	B naive	0.860489
73	MTMR12	-0.792651	0.199724	0.660384	0.833529	124457	TRUE	B naive	0.860489
73	ZFR	-0.055185	0.864158	0.965311	0.983156	124457	TRUE	B naive	0.860489
73	SUB1	0.0422441	0.833537	0.956977	0.945963	124457	TRUE	B naive	0.860489
73	AC010343.3	NA	NA	NA	NA	124457	TRUE	B naive	0.860489
73	AC034231.1	NA	NA	NA	NA	124457	TRUE	B naive	0.860489
73	TARS	-0.0517754	0.933525	0.988254	0.962379	124457	TRUE	B naive	0.860489
73	AMACR	NA	NA	NA	NA	124457	TRUE	B naive	0.860489
73	C1QTNF3	NA	NA	NA	NA	124457	TRUE	B naive	0.860489
73	RAI14	NA	NA	NA	NA	124457	TRUE	B naive	0.860489
73	AC026801.2	NA	NA	NA	NA	124457	TRUE	B naive	0.860489
73	RAD1	-0.941409	0.255785	0.695405	0.760271	124457	TRUE	B naive	0.860489
73	BRIX1	-0.130802	0.778061	0.942436	0.927118	124457	TRUE	B naive	0.860489
73	DNAJC21	-0.421836	0.247422	0.693098	0.976423	124457	TRUE	B naive	0.860489
73	PRLR	NA	NA	NA	NA	124457	TRUE	B naive	0.860489
73	SPEF2	NA	NA	NA	NA	124457	TRUE	B naive	0.860489
73	AC137810.1	NA	NA	NA	NA	124457	TRUE	B naive	0.860489
73	IL7R	3.34415	2.19607e-05	0.0276262	0.00392639	124457	TRUE	B naive	0.860489
73	LMBRD2	0.414162	0.518506	0.851072	0.986581	124457	TRUE	B naive	0.860489
73	SKP2	-0.190359	0.774061	0.940968	0.898239	124457	TRUE	B naive	0.860489
73	NADK2	-0.240772	0.768559	0.938987	0.981135	124457	TRUE	B naive	0.860489
73	SLC1A3	NA	NA	NA	NA	124457	TRUE	B naive	0.860489
73	AC008957.1	0.673186	0.274747	0.719093	0.993403	124457	TRUE	B naive	0.860489
73	NIPBL-DT	-0.146823	0.833166	0.956775	0.940047	124457	TRUE	B naive	0.860489
73	NIPBL	-0.507449	0.0910124	0.530827	0.968605	124457	TRUE	B naive	0.860489
73	CPLANE1	0.085766	0.883346	0.967938	0.985548	124457	TRUE	B naive	0.860489
73	AC025449.2	0.116716	0.954684	0.992713	0.976235	124457	TRUE	B naive	0.860489
73	NUP155	-0.823173	0.326434	0.750799	0.90675	124457	TRUE	B naive	0.860489
73	WDR70	0.0241616	0.949204	0.992274	0.988943	124457	TRUE	B naive	0.860489
73	RICTOR	-0.618647	0.089398	0.527638	0.978129	124457	TRUE	B naive	0.860489
73	AC008964.1	NA	NA	NA	NA	124457	TRUE	B naive	0.860489
73	FYB1	NA	NA	NA	NA	124457	TRUE	B naive	0.860489
73	DAB2	NA	NA	NA	NA	124457	TRUE	B naive	0.860489
73	LINC00603	NA	NA	NA	NA	124457	TRUE	B naive	0.860489
73	AC114977.2	NA	NA	NA	NA	124457	TRUE	B naive	0.860489
73	TTC33	-0.502341	0.430394	0.807204	0.928497	124457	TRUE	B naive	0.860489
73	PTGER4	0.923973	0.0340199	0.407408	0.17941	124457	TRUE	B naive	0.860489
73	PRKAA1	-0.590414	0.238339	0.690974	0.996298	124457	TRUE	B naive	0.860489
73	RPL37	-0.190626	0.107435	0.555129	0.735437	124457	TRUE	B naive	0.860489
73	CARD6	NA	NA	NA	NA	124457	TRUE	B naive	0.860489
73	OXCT1	0.394794	0.330388	0.752012	0.93654	124457	TRUE	B naive	0.860489
73	C5orf51	-1.13185	0.042693	0.442914	0.765842	124457	TRUE	B naive	0.860489
73	FBXO4	-0.746418	0.275515	0.720001	0.909194	124457	TRUE	B naive	0.860489
73	CCDC152	-0.347355	0.620899	0.890407	0.863016	124457	TRUE	B naive	0.860489
73	AC008945.2	NA	NA	NA	NA	124457	TRUE	B naive	0.860489
73	AC008875.3	-0.840384	0.0863971	0.52244	0.667325	124457	TRUE	B naive	0.860489
73	AC008875.2	NA	NA	NA	NA	124457	TRUE	B naive	0.860489
73	AC025171.1	-0.0473899	0.935261	0.989172	0.981386	124457	TRUE	B naive	0.860489
73	AC025171.3	0.503501	0.433931	0.810836	0.837058	124457	TRUE	B naive	0.860489
73	ANXA2R	-1.35968	0.00794494	0.281636	0.863963	124457	TRUE	B naive	0.860489
73	AC025171.2	-0.806169	0.279229	0.720543	0.898125	124457	TRUE	B naive	0.860489
73	AC025171.4	NA	NA	NA	NA	124457	TRUE	B naive	0.860489
73	ZNF131	0.193456	0.564843	0.868658	0.983651	124457	TRUE	B naive	0.860489
73	NIM1K	NA	NA	NA	NA	124457	TRUE	B naive	0.860489
73	HMGCS1	0.18136	0.689157	0.916776	0.988976	124457	TRUE	B naive	0.860489
73	CCL28	-0.692408	0.208666	0.669709	0.727275	124457	TRUE	B naive	0.860489
73	TMEM267	-1.63517	0.0401259	0.43291	0.256522	124457	TRUE	B naive	0.860489
73	AC114956.3	NA	NA	NA	NA	124457	TRUE	B naive	0.860489
73	C5orf34	NA	NA	NA	NA	124457	TRUE	B naive	0.860489
73	PAIP1	-0.191229	0.671856	0.908187	0.898234	124457	TRUE	B naive	0.860489
73	NNT-AS1	NA	NA	NA	NA	124457	TRUE	B naive	0.860489
73	NNT	-0.510192	0.336006	0.755828	0.793175	124457	TRUE	B naive	0.860489
73	MRPS30-DT	NA	NA	NA	NA	124457	TRUE	B naive	0.860489
73	MRPS30	-0.0332836	0.940654	0.989594	0.986252	124457	TRUE	B naive	0.860489
73	EMB	-0.631282	0.0899943	0.52863	0.974648	124457	TRUE	B naive	0.860489
73	PARP8	0.366029	0.193926	0.652467	0.851882	124457	TRUE	B naive	0.860489
73	AC022126.1	NA	NA	NA	NA	124457	TRUE	B naive	0.860489
73	PELO	0.595458	0.518742	0.851072	0.922719	124457	TRUE	B naive	0.860489
73	ITGA1	NA	NA	NA	NA	124457	TRUE	B naive	0.860489
73	ITGA2	NA	NA	NA	NA	124457	TRUE	B naive	0.860489
73	MOCS2	-1.1243	0.0613094	0.480022	0.783835	124457	TRUE	B naive	0.860489
73	AC008966.1	NA	NA	NA	NA	124457	TRUE	B naive	0.860489
73	NDUFS4	0.0698493	0.870529	0.965311	0.972706	124457	TRUE	B naive	0.860489
73	ARL15	-0.84594	0.0711687	0.49395	0.831494	124457	TRUE	B naive	0.860489
73	AC025175.2	NA	NA	NA	NA	124457	TRUE	B naive	0.860489
73	LINC01033	NA	NA	NA	NA	124457	TRUE	B naive	0.860489
73	SNX18	-1.15639	0.0772871	0.504817	0.355056	124457	TRUE	B naive	0.860489
73	AC016583.2	NA	NA	NA	NA	124457	TRUE	B naive	0.860489
73	AC034238.1	NA	NA	NA	NA	124457	TRUE	B naive	0.860489
73	GZMK	NA	NA	NA	NA	124457	TRUE	B naive	0.860489
73	GZMA	NA	NA	NA	NA	124457	TRUE	B naive	0.860489
73	CDC20B	NA	NA	NA	NA	124457	TRUE	B naive	0.860489
73	AC026704.1	NA	NA	NA	NA	124457	TRUE	B naive	0.860489
73	DHX29	0.17107	0.679037	0.911986	0.980815	124457	TRUE	B naive	0.860489
73	MTREX	-0.32686	0.444485	0.816392	0.98797	124457	TRUE	B naive	0.860489
73	PLPP1	-0.487462	0.486955	0.837084	0.898028	124457	TRUE	B naive	0.860489
73	SLC38A9	0.248302	0.607713	0.886646	0.999184	124457	TRUE	B naive	0.860489
73	IL31RA	NA	NA	NA	NA	124457	TRUE	B naive	0.860489
73	IL6ST	0.164326	0.733131	0.930364	0.992209	124457	TRUE	B naive	0.860489
73	AC008914.1	NA	NA	NA	NA	124457	TRUE	B naive	0.860489
73	AC008892.1	-0.128604	0.869812	0.965311	0.994386	124457	TRUE	B naive	0.860489
73	AC016596.1	NA	NA	NA	NA	124457	TRUE	B naive	0.860489
73	ANKRD55	NA	NA	NA	NA	124457	TRUE	B naive	0.860489
73	LINC01948	NA	NA	NA	NA	124457	TRUE	B naive	0.860489
73	C5orf67	0.934186	0.280339	0.720543	0.561885	124457	TRUE	B naive	0.860489
73	MAP3K1	-0.263684	0.328234	0.750799	0.891644	124457	TRUE	B naive	0.860489
73	AC008937.2	-3.18087	0.0080679	0.281636	0.280306	124457	TRUE	B naive	0.860489
73	AC008937.1	NA	NA	NA	NA	124457	TRUE	B naive	0.860489
73	SETD9	-0.969109	0.313439	0.740285	0.683087	124457	TRUE	B naive	0.860489
73	MIER3	NA	NA	NA	NA	124457	TRUE	B naive	0.860489
73	AC016644.1	NA	NA	NA	NA	124457	TRUE	B naive	0.860489
73	GPBP1	-0.438053	0.0922635	0.532179	0.9607	124457	TRUE	B naive	0.860489
73	PLK2	NA	NA	NA	NA	124457	TRUE	B naive	0.860489
73	GAPT	-0.976507	0.000525966	0.125809	0.129156	124457	TRUE	B naive	0.860489
73	PDE4D	0.174579	0.538925	0.857158	0.881952	124457	TRUE	B naive	0.860489
73	AC092343.1	NA	NA	NA	NA	124457	TRUE	B naive	0.860489
73	PART1	NA	NA	NA	NA	124457	TRUE	B naive	0.860489
73	DEPDC1B	NA	NA	NA	NA	124457	TRUE	B naive	0.860489
73	ELOVL7	NA	NA	NA	NA	124457	TRUE	B naive	0.860489
73	ERCC8	0.0888167	0.891972	0.970658	0.97168	124457	TRUE	B naive	0.860489
73	NDUFAF2	0.0463078	0.906983	0.977053	0.997339	124457	TRUE	B naive	0.860489
73	SMIM15	-0.543993	0.3333	0.753832	0.943644	124457	TRUE	B naive	0.860489
73	SMIM15-AS1	NA	NA	NA	NA	124457	TRUE	B naive	0.860489
73	ZSWIM6	-0.733575	0.120867	0.576799	0.482472	124457	TRUE	B naive	0.860489
73	C5orf64	NA	NA	NA	NA	124457	TRUE	B naive	0.860489
73	KIF2A	-0.657271	0.0290027	0.395638	0.45824	124457	TRUE	B naive	0.860489
73	DIMT1	-0.860971	0.0919354	0.531862	0.87836	124457	TRUE	B naive	0.860489
73	IPO11	NA	NA	NA	NA	124457	TRUE	B naive	0.860489
73	SREK1IP1	0.133273	0.724953	0.930364	0.977211	124457	TRUE	B naive	0.860489
73	CWC27	-0.928093	0.0673505	0.49045	0.877854	124457	TRUE	B naive	0.860489
73	ADAMTS6	-1.14334	0.11622	0.572461	0.508182	124457	TRUE	B naive	0.860489
73	CENPK	0.320912	0.636502	0.897811	0.915303	124457	TRUE	B naive	0.860489
73	PPWD1	-0.794508	0.106817	0.554292	0.984097	124457	TRUE	B naive	0.860489
73	TRIM23	0.499209	0.417705	0.80118	0.744786	124457	TRUE	B naive	0.860489
73	SHLD3	NA	NA	NA	NA	124457	TRUE	B naive	0.860489
73	TRAPPC13	-0.375171	0.622869	0.890407	0.986322	124457	TRUE	B naive	0.860489
73	SGTB	NA	NA	NA	NA	124457	TRUE	B naive	0.860489
73	NLN	0.1523	0.86989	0.965311	0.969411	124457	TRUE	B naive	0.860489
73	ERBIN	-0.485858	0.23319	0.688074	0.642766	124457	TRUE	B naive	0.860489
73	AC010359.3	NA	NA	NA	NA	124457	TRUE	B naive	0.860489
73	AC025442.2	1.53761	0.0322338	0.4029	0.141595	124457	TRUE	B naive	0.860489
73	SREK1	0.268618	0.442415	0.816392	0.978983	124457	TRUE	B naive	0.860489
73	MAST4	NA	NA	NA	NA	124457	TRUE	B naive	0.860489
73	MAST4-AS1	NA	NA	NA	NA	124457	TRUE	B naive	0.860489
73	CD180	-1.86627	0.000271759	0.0951837	0.037658	124457	TRUE	B naive	0.860489
73	PIK3R1	-0.205436	0.573856	0.873475	0.905322	124457	TRUE	B naive	0.860489
73	AC010280.2	NA	NA	NA	NA	124457	TRUE	B naive	0.860489
73	SLC30A5	0.0563104	0.911783	0.978355	0.977556	124457	TRUE	B naive	0.860489
73	AC010273.2	NA	NA	NA	NA	124457	TRUE	B naive	0.860489
73	CCNB1	NA	NA	NA	NA	124457	TRUE	B naive	0.860489
73	CENPH	-0.652036	0.298895	0.731267	0.810715	124457	TRUE	B naive	0.860489
73	MRPS36	-0.4514	0.221922	0.680106	0.984539	124457	TRUE	B naive	0.860489
73	CDK7	-0.21174	0.748348	0.935745	0.990406	124457	TRUE	B naive	0.860489
73	CCDC125	NA	NA	NA	NA	124457	TRUE	B naive	0.860489
73	AK6	-0.964548	0.146651	0.607948	0.761142	124457	TRUE	B naive	0.860489
73	TAF9	-0.0163431	0.964782	0.994214	0.983991	124457	TRUE	B naive	0.860489
73	RAD17	0.0116405	0.982948	0.996565	0.992555	124457	TRUE	B naive	0.860489
73	OCLN	0.0470395	0.957212	0.993463	0.957212	124457	TRUE	B naive	0.860489
73	GTF2H2C	-0.0328286	0.949863	0.992553	0.9921	124457	TRUE	B naive	0.860489
73	SERF1B	NA	NA	NA	NA	124457	TRUE	B naive	0.860489
73	SMN2	1.85182	0.0232785	0.373222	0.216432	124457	TRUE	B naive	0.860489
73	AC146944.4	NA	NA	NA	NA	124457	TRUE	B naive	0.860489
73	SMN1	NA	NA	NA	NA	124457	TRUE	B naive	0.860489
73	NAIP	-0.630777	0.283591	0.722197	0.784178	124457	TRUE	B naive	0.860489
73	GTF2H2	-0.653344	0.299047	0.731267	0.803361	124457	TRUE	B naive	0.860489
73	BDP1	-0.76567	0.0160095	0.340399	0.697777	124457	TRUE	B naive	0.860489
73	MCCC2	0.0479242	0.922123	0.982856	0.982076	124457	TRUE	B naive	0.860489
73	MRPS27	-1.20373	0.0430425	0.442914	0.463399	124457	TRUE	B naive	0.860489
73	PTCD2	NA	NA	NA	NA	124457	TRUE	B naive	0.860489
73	ZNF366	NA	NA	NA	NA	124457	TRUE	B naive	0.860489
73	TNPO1	0.29664	0.441367	0.815792	0.995656	124457	TRUE	B naive	0.860489
73	FCHO2	NA	NA	NA	NA	124457	TRUE	B naive	0.860489
73	AC099522.2	0.525976	0.648184	0.899914	0.973587	124457	TRUE	B naive	0.860489
73	BTF3	-0.34816	0.028808	0.395638	0.85117	124457	TRUE	B naive	0.860489
73	ANKRA2	-0.260047	0.602082	0.884372	0.896643	124457	TRUE	B naive	0.860489
73	UTP15	-0.788782	0.34758	0.760026	0.725733	124457	TRUE	B naive	0.860489
73	ENC1	-0.21827	0.822845	0.954734	0.906747	124457	TRUE	B naive	0.860489
73	HEXB	-0.919036	0.167749	0.628301	0.813872	124457	TRUE	B naive	0.860489
73	GFM2	0.293489	0.665285	0.906281	0.915516	124457	TRUE	B naive	0.860489
73	NSA2	-0.150352	0.43027	0.807204	0.973444	124457	TRUE	B naive	0.860489
73	FAM169A	-1.31451	0.106489	0.554027	0.981982	124457	TRUE	B naive	0.860489
73	AC116337.3	NA	NA	NA	NA	124457	TRUE	B naive	0.860489
73	GCNT4	NA	NA	NA	NA	124457	TRUE	B naive	0.860489
73	ANKRD31	NA	NA	NA	NA	124457	TRUE	B naive	0.860489
73	AC008897.2	NA	NA	NA	NA	124457	TRUE	B naive	0.860489
73	HMGCR	0.368625	0.592152	0.878452	0.95853	124457	TRUE	B naive	0.860489
73	CERT1	-0.392021	0.358592	0.767999	0.994627	124457	TRUE	B naive	0.860489
73	POLK	-0.619122	0.165173	0.626431	0.965986	124457	TRUE	B naive	0.860489
73	AC010245.2	NA	NA	NA	NA	124457	TRUE	B naive	0.860489
73	ANKDD1B	NA	NA	NA	NA	124457	TRUE	B naive	0.860489
73	POC5	-0.413314	0.557165	0.865955	0.941669	124457	TRUE	B naive	0.860489
73	SV2C	0.262202	0.74913	0.935778	0.931182	124457	TRUE	B naive	0.860489
73	IQGAP2	0.345142	0.616147	0.889391	0.78966	124457	TRUE	B naive	0.860489
73	AC026725.1	NA	NA	NA	NA	124457	TRUE	B naive	0.860489
73	F2RL2	NA	NA	NA	NA	124457	TRUE	B naive	0.860489
73	F2R	NA	NA	NA	NA	124457	TRUE	B naive	0.860489
73	F2RL1	NA	NA	NA	NA	124457	TRUE	B naive	0.860489
73	S100Z	NA	NA	NA	NA	124457	TRUE	B naive	0.860489
73	CRHBP	NA	NA	NA	NA	124457	TRUE	B naive	0.860489
73	AGGF1	-1.00171	0.0596017	0.474463	0.682427	124457	TRUE	B naive	0.860489
73	ZBED3	NA	NA	NA	NA	124457	TRUE	B naive	0.860489
73	ZBED3-AS1	NA	NA	NA	NA	124457	TRUE	B naive	0.860489
73	PDE8B	NA	NA	NA	NA	124457	TRUE	B naive	0.860489
73	WDR41	0.617786	0.253357	0.693242	0.972484	124457	TRUE	B naive	0.860489
73	TBCA	-0.490122	0.0223846	0.373222	0.86916	124457	TRUE	B naive	0.860489
73	AP3B1	-0.721079	0.0131552	0.326854	0.980573	124457	TRUE	B naive	0.860489
73	SCAMP1-AS1	-0.551858	0.421714	0.803371	0.97563	124457	TRUE	B naive	0.860489
73	SCAMP1	-0.209266	0.689811	0.917037	0.931872	124457	TRUE	B naive	0.860489
73	LHFPL2	1.75132	0.00372812	0.226253	0.030644	124457	TRUE	B naive	0.860489
73	ARSB	-1.28522	0.0731548	0.498332	0.679872	124457	TRUE	B naive	0.860489
73	DMGDH	0.55316	0.590291	0.87845	0.9762	124457	TRUE	B naive	0.860489
73	JMY	-0.133401	0.817684	0.953955	0.995786	124457	TRUE	B naive	0.860489
73	HOMER1	NA	NA	NA	NA	124457	TRUE	B naive	0.860489
73	TENT2	-0.418748	0.239557	0.691998	0.896026	124457	TRUE	B naive	0.860489
73	CMYA5	NA	NA	NA	NA	124457	TRUE	B naive	0.860489
73	MTX3	-1.71608	0.0723067	0.497594	0.428262	124457	TRUE	B naive	0.860489
73	THBS4	NA	NA	NA	NA	124457	TRUE	B naive	0.860489
73	AC012636.1	NA	NA	NA	NA	124457	TRUE	B naive	0.860489
73	SERINC5	-0.823972	0.412648	0.796621	0.823855	124457	TRUE	B naive	0.860489
73	AC010260.1	NA	NA	NA	NA	124457	TRUE	B naive	0.860489
73	ZFYVE16	-0.514217	0.42153	0.803332	0.945839	124457	TRUE	B naive	0.860489
73	AC008771.1	NA	NA	NA	NA	124457	TRUE	B naive	0.860489
73	FAM151B	NA	NA	NA	NA	124457	TRUE	B naive	0.860489
73	ANKRD34B	NA	NA	NA	NA	124457	TRUE	B naive	0.860489
73	DHFR	-1.01893	0.0430245	0.442914	0.390849	124457	TRUE	B naive	0.860489
73	MSH3	-0.0622772	0.906346	0.977053	0.998628	124457	TRUE	B naive	0.860489
73	RASGRF2-AS1	NA	NA	NA	NA	124457	TRUE	B naive	0.860489
73	RASGRF2	NA	NA	NA	NA	124457	TRUE	B naive	0.860489
73	CKMT2-AS1	NA	NA	NA	NA	124457	TRUE	B naive	0.860489
73	ZCCHC9	-3.94857	0.000696691	0.139792	0.194449	124457	TRUE	B naive	0.860489
73	SSBP2	0.010827	0.966111	0.994322	0.994257	124457	TRUE	B naive	0.860489
73	ATG10	-0.401938	0.505309	0.846995	0.975322	124457	TRUE	B naive	0.860489
73	RPS23	-0.284933	0.0155426	0.336482	0.419895	124457	TRUE	B naive	0.860489
73	ATP6AP1L	NA	NA	NA	NA	124457	TRUE	B naive	0.860489
73	TMEM167A	-0.653681	0.234729	0.688414	0.95166	124457	TRUE	B naive	0.860489
73	XRCC4	-2.49331	0.00564448	0.253041	0.320581	124457	TRUE	B naive	0.860489
73	VCAN	NA	NA	NA	NA	124457	TRUE	B naive	0.860489
73	VCAN-AS1	NA	NA	NA	NA	124457	TRUE	B naive	0.860489
73	EDIL3	NA	NA	NA	NA	124457	TRUE	B naive	0.860489
73	COX7C	-0.202597	0.186088	0.647873	0.985911	124457	TRUE	B naive	0.860489
73	RASA1	-0.131505	0.765321	0.938987	0.960595	124457	TRUE	B naive	0.860489
73	CCNH	0.126953	0.656195	0.903834	0.839848	124457	TRUE	B naive	0.860489
73	AC018754.1	NA	NA	NA	NA	124457	TRUE	B naive	0.860489
73	TMEM161B	0.457851	0.370373	0.778784	0.756419	124457	TRUE	B naive	0.860489
73	TMEM161B-AS1	-0.09171	0.863518	0.965311	0.993848	124457	TRUE	B naive	0.860489
73	MEF2C-AS2	0.0384015	0.946972	0.992237	0.946972	124457	TRUE	B naive	0.860489
73	MEF2C	-0.140485	0.380761	0.783492	0.821242	124457	TRUE	B naive	0.860489
73	MEF2C-AS1	-0.112516	0.747095	0.935683	0.904372	124457	TRUE	B naive	0.860489
73	CETN3	-1.7276	0.0701232	0.493398	0.506235	124457	TRUE	B naive	0.860489
73	AC093510.1	NA	NA	NA	NA	124457	TRUE	B naive	0.860489
73	MBLAC2	NA	NA	NA	NA	124457	TRUE	B naive	0.860489
73	POLR3G	NA	NA	NA	NA	124457	TRUE	B naive	0.860489
73	LYSMD3	0.853606	0.0759303	0.504163	0.911062	124457	TRUE	B naive	0.860489
73	ADGRV1	0.866473	0.412564	0.796621	0.899381	124457	TRUE	B naive	0.860489
73	LUCAT1	NA	NA	NA	NA	124457	TRUE	B naive	0.860489
73	AC123595.1	NA	NA	NA	NA	124457	TRUE	B naive	0.860489
73	AC123595.2	NA	NA	NA	NA	124457	TRUE	B naive	0.860489
73	ARRDC3	0.0786339	0.859415	0.964255	0.943118	124457	TRUE	B naive	0.860489
73	ARRDC3-AS1	-0.251806	0.749567	0.935878	0.912281	124457	TRUE	B naive	0.860489
73	FAM172A	-0.753206	0.0256429	0.380575	0.969021	124457	TRUE	B naive	0.860489
73	AC106818.2	NA	NA	NA	NA	124457	TRUE	B naive	0.860489
73	POU5F2	NA	NA	NA	NA	124457	TRUE	B naive	0.860489
73	AC114980.1	0.647836	0.533098	0.855942	0.860741	124457	TRUE	B naive	0.860489
73	AC117528.1	NA	NA	NA	NA	124457	TRUE	B naive	0.860489
73	KIAA0825	-1.56712	0.103437	0.547441	0.401104	124457	TRUE	B naive	0.860489
73	SLF1	0.367824	0.385595	0.786412	0.935085	124457	TRUE	B naive	0.860489
73	MCTP1	NA	NA	NA	NA	124457	TRUE	B naive	0.860489
73	FAM81B	NA	NA	NA	NA	124457	TRUE	B naive	0.860489
73	TTC37	-0.106382	0.79378	0.946489	0.998049	124457	TRUE	B naive	0.860489
73	ARSK	-1.23499	0.207869	0.669709	0.849615	124457	TRUE	B naive	0.860489
73	GPR150	NA	NA	NA	NA	124457	TRUE	B naive	0.860489
73	RFESD	1.14021	0.193949	0.652467	0.486814	124457	TRUE	B naive	0.860489
73	RHOBTB3	NA	NA	NA	NA	124457	TRUE	B naive	0.860489
73	GLRX	-1.24693	0.0236953	0.373222	0.33636	124457	TRUE	B naive	0.860489
73	ELL2	0.717429	0.0862341	0.522208	0.200984	124457	TRUE	B naive	0.860489
73	AC104123.1	NA	NA	NA	NA	124457	TRUE	B naive	0.860489
73	CAST	-0.39911	0.0761346	0.504214	0.883913	124457	TRUE	B naive	0.860489
73	ERAP1	-0.290532	0.591059	0.878452	0.990379	124457	TRUE	B naive	0.860489
73	AC008906.1	NA	NA	NA	NA	124457	TRUE	B naive	0.860489
73	AC009126.1	-0.323678	0.643611	0.899914	0.998985	124457	TRUE	B naive	0.860489
73	ERAP2	-0.186218	0.609215	0.887489	0.961538	124457	TRUE	B naive	0.860489
73	LNPEP	-0.271133	0.368865	0.777447	0.979041	124457	TRUE	B naive	0.860489
73	LIX1-AS1	-0.143537	0.62831	0.893537	0.708794	124457	TRUE	B naive	0.860489
73	LIX1	-1.65843	0.0824099	0.515186	0.710427	124457	TRUE	B naive	0.860489
73	RIOK2	-0.876717	0.237768	0.690279	0.617725	124457	TRUE	B naive	0.860489
73	LINC01340	NA	NA	NA	NA	124457	TRUE	B naive	0.860489
73	AC122697.1	-1.16584	0.291621	0.725977	0.356366	124457	TRUE	B naive	0.860489
73	RGMB	-0.053048	0.943478	0.99112	0.963554	124457	TRUE	B naive	0.860489
73	AC008522.1	NA	NA	NA	NA	124457	TRUE	B naive	0.860489
73	CHD1	0.245963	0.384667	0.786325	0.717839	124457	TRUE	B naive	0.860489
73	LINC02062	-0.277646	0.699487	0.920444	0.828717	124457	TRUE	B naive	0.860489
73	FAM174A	0.689845	0.319685	0.746565	0.952481	124457	TRUE	B naive	0.860489
73	ST8SIA4	0.162233	0.663454	0.905692	0.930077	124457	TRUE	B naive	0.860489
73	SLCO4C1	NA	NA	NA	NA	124457	TRUE	B naive	0.860489
73	PAM	NA	NA	NA	NA	124457	TRUE	B naive	0.860489
73	GIN1	-0.0932677	0.906985	0.977053	0.9627	124457	TRUE	B naive	0.860489
73	PPIP5K2	-0.693078	0.115513	0.571563	0.970324	124457	TRUE	B naive	0.860489
73	C5orf30	NA	NA	NA	NA	124457	TRUE	B naive	0.860489
73	NUDT12	NA	NA	NA	NA	124457	TRUE	B naive	0.860489
73	EFNA5	NA	NA	NA	NA	124457	TRUE	B naive	0.860489
73	FBXL17	-0.331738	0.304271	0.733875	0.863638	124457	TRUE	B naive	0.860489
73	AC008462.1	-0.987084	0.345559	0.759162	0.356366	124457	TRUE	B naive	0.860489
73	LINC01023	0.0160017	0.999867	0.999985	0.999867	124457	TRUE	B naive	0.860489
73	FER	0.271087	0.551184	0.863697	0.900766	124457	TRUE	B naive	0.860489
73	AC008467.1	NA	NA	NA	NA	124457	TRUE	B naive	0.860489
73	PJA2	-0.471647	0.150082	0.613329	0.992427	124457	TRUE	B naive	0.860489
73	MAN2A1	-0.149656	0.719672	0.929983	0.925191	124457	TRUE	B naive	0.860489
73	TMEM232	NA	NA	NA	NA	124457	TRUE	B naive	0.860489
73	SLC25A46	-0.830263	0.125161	0.582548	0.996151	124457	TRUE	B naive	0.860489
73	WDR36	-0.74449	0.20091	0.662741	0.738378	124457	TRUE	B naive	0.860489
73	CAMK4	NA	NA	NA	NA	124457	TRUE	B naive	0.860489
73	AC010275.1	NA	NA	NA	NA	124457	TRUE	B naive	0.860489
73	STARD4	-0.235423	0.759326	0.938431	0.981527	124457	TRUE	B naive	0.860489
73	STARD4-AS1	0.0048009	0.981727	0.996043	0.981727	124457	TRUE	B naive	0.860489
73	NREP	-0.322427	0.717566	0.928387	0.809289	124457	TRUE	B naive	0.860489
73	EPB41L4A	NA	NA	NA	NA	124457	TRUE	B naive	0.860489
73	EPB41L4A-AS1	-0.305942	0.351655	0.764675	0.95654	124457	TRUE	B naive	0.860489
73	APC	-0.538957	0.248035	0.693098	0.785225	124457	TRUE	B naive	0.860489
73	SRP19	-0.655014	0.0850099	0.521257	0.96257	124457	TRUE	B naive	0.860489
73	REEP5	-0.489804	0.128826	0.588172	0.997923	124457	TRUE	B naive	0.860489
73	DCP2	-0.338685	0.3898	0.787225	0.814482	124457	TRUE	B naive	0.860489
73	MCC	NA	NA	NA	NA	124457	TRUE	B naive	0.860489
73	YTHDC2	0.152729	0.720469	0.929983	0.941527	124457	TRUE	B naive	0.860489
73	TRIM36	NA	NA	NA	NA	124457	TRUE	B naive	0.860489
73	PGGT1B	0.0257194	0.956513	0.993297	0.996024	124457	TRUE	B naive	0.860489
73	AC008494.3	NA	NA	NA	NA	124457	TRUE	B naive	0.860489
73	CCDC112	0.150451	0.758622	0.938431	0.961441	124457	TRUE	B naive	0.860489
73	FEM1C	0.126008	0.871855	0.965311	0.926361	124457	TRUE	B naive	0.860489
73	TICAM2	-1.4562	0.212109	0.669709	0.86067	124457	TRUE	B naive	0.860489
73	AC010226.1	-1.67182	0.0348666	0.409917	0.458264	124457	TRUE	B naive	0.860489
73	TMED7	-0.000954443	0.998377	0.999985	0.999449	124457	TRUE	B naive	0.860489
73	ATG12	-0.370312	0.321596	0.747506	0.986085	124457	TRUE	B naive	0.860489
73	AP3S1	-0.531368	0.148499	0.611011	0.900516	124457	TRUE	B naive	0.860489
73	AC034236.2	NA	NA	NA	NA	124457	TRUE	B naive	0.860489
73	COMMD10	-0.861445	0.015042	0.331841	0.793734	124457	TRUE	B naive	0.860489
73	SEMA6A	NA	NA	NA	NA	124457	TRUE	B naive	0.860489
73	SEMA6A-AS1	0.0483528	0.95053	0.992553	0.95522	124457	TRUE	B naive	0.860489
73	DTWD2	-0.258911	0.685127	0.915495	0.841029	124457	TRUE	B naive	0.860489
73	AC008629.1	NA	NA	NA	NA	124457	TRUE	B naive	0.860489
73	DMXL1	-0.0196436	0.93721	0.989358	0.986651	124457	TRUE	B naive	0.860489
73	TNFAIP8	-0.16335	0.446331	0.816392	0.819056	124457	TRUE	B naive	0.860489
73	HSD17B4	-0.363773	0.407537	0.796621	0.907959	124457	TRUE	B naive	0.860489
73	PRR16	NA	NA	NA	NA	124457	TRUE	B naive	0.860489
73	SRFBP1	-0.157051	0.711627	0.926543	0.993262	124457	TRUE	B naive	0.860489
73	LINC02201	1.2175	0.125079	0.582473	0.370775	124457	TRUE	B naive	0.860489
73	SNX2	-0.397533	0.0405218	0.434101	0.427496	124457	TRUE	B naive	0.860489
73	SNX24	NA	NA	NA	NA	124457	TRUE	B naive	0.860489
73	CEP120	-0.439078	0.285126	0.723581	0.991726	124457	TRUE	B naive	0.860489
73	CSNK1G3	-0.439038	0.109158	0.558411	0.974764	124457	TRUE	B naive	0.860489
73	ZNF608	0.839969	0.0644884	0.486865	0.214296	124457	TRUE	B naive	0.860489
73	LINC02240	NA	NA	NA	NA	124457	TRUE	B naive	0.860489
73	AC116362.1	NA	NA	NA	NA	124457	TRUE	B naive	0.860489
73	GRAMD2B	NA	NA	NA	NA	124457	TRUE	B naive	0.860489
73	AC093535.1	NA	NA	NA	NA	124457	TRUE	B naive	0.860489
73	ALDH7A1	NA	NA	NA	NA	124457	TRUE	B naive	0.860489
73	PHAX	-0.892742	0.118919	0.5745	0.770234	124457	TRUE	B naive	0.860489
73	LMNB1-DT	NA	NA	NA	NA	124457	TRUE	B naive	0.860489
73	LMNB1	0.606192	0.348771	0.761664	0.965432	124457	TRUE	B naive	0.860489
73	2024-03-03	0.374427	0.136781	0.596545	0.558817	124457	TRUE	B naive	0.860489
73	C5orf63	-0.160087	0.788654	0.944981	0.95243	124457	TRUE	B naive	0.860489
73	AC011416.3	-1.70661	0.15711	0.615573	0.484817	124457	TRUE	B naive	0.860489
73	PRRC1	-1.01146	0.168045	0.628301	0.897268	124457	TRUE	B naive	0.860489
73	LINC01184	0.110839	0.78972	0.945323	0.946345	124457	TRUE	B naive	0.860489
73	SLC12A2	0.518377	0.331223	0.752012	0.939836	124457	TRUE	B naive	0.860489
73	FBN2	NA	NA	NA	NA	124457	TRUE	B naive	0.860489
73	SLC27A6	NA	NA	NA	NA	124457	TRUE	B naive	0.860489
73	ISOC1	-0.633267	0.401279	0.7944	0.818737	124457	TRUE	B naive	0.860489
73	CHSY3	NA	NA	NA	NA	124457	TRUE	B naive	0.860489
73	HINT1	-0.285048	0.0746491	0.501601	0.949272	124457	TRUE	B naive	0.860489
73	LYRM7	0.472284	0.323517	0.748625	0.828932	124457	TRUE	B naive	0.860489
73	CDC42SE2	-0.413795	0.0875373	0.52678	0.719375	124457	TRUE	B naive	0.860489
73	RAPGEF6	-0.350607	0.300337	0.732197	0.983063	124457	TRUE	B naive	0.860489
73	FNIP1	0.148988	0.688553	0.916776	0.917186	124457	TRUE	B naive	0.860489
73	MEIKIN	NA	NA	NA	NA	124457	TRUE	B naive	0.860489
73	ACSL6	NA	NA	NA	NA	124457	TRUE	B naive	0.860489
73	CSF2	NA	NA	NA	NA	124457	TRUE	B naive	0.860489
73	P4HA2	NA	NA	NA	NA	124457	TRUE	B naive	0.860489
73	SLC22A4	NA	NA	NA	NA	124457	TRUE	B naive	0.860489
73	MIR3936HG	NA	NA	NA	NA	124457	TRUE	B naive	0.860489
73	SLC22A5	-0.602574	0.42555	0.806969	0.866022	124457	TRUE	B naive	0.860489
73	C5orf56	0.303429	0.326481	0.750799	0.932186	124457	TRUE	B naive	0.860489
73	AC116366.2	NA	NA	NA	NA	124457	TRUE	B naive	0.860489
73	AC116366.1	NA	NA	NA	NA	124457	TRUE	B naive	0.860489
73	IRF1	0.178648	0.604893	0.8854	0.876333	124457	TRUE	B naive	0.860489
73	RAD50	-0.194925	0.653599	0.902287	0.953393	124457	TRUE	B naive	0.860489
73	TH2LCRR	NA	NA	NA	NA	124457	TRUE	B naive	0.860489
73	KIF3A	-3.02948	0.0117738	0.31837	0.219173	124457	TRUE	B naive	0.860489
73	CCNI2	NA	NA	NA	NA	124457	TRUE	B naive	0.860489
73	SEPTIN8	NA	NA	NA	NA	124457	TRUE	B naive	0.860489
73	SHROOM1	NA	NA	NA	NA	124457	TRUE	B naive	0.860489
73	UQCRQ	-0.290296	0.241388	0.693043	0.977079	124457	TRUE	B naive	0.860489
73	AFF4	-0.640902	0.0332583	0.407083	0.913374	124457	TRUE	B naive	0.860489
73	AC010240.3	NA	NA	NA	NA	124457	TRUE	B naive	0.860489
73	ZCCHC10	-0.707013	0.0749185	0.501601	0.735648	124457	TRUE	B naive	0.860489
73	AC113410.5	NA	NA	NA	NA	124457	TRUE	B naive	0.860489
73	AC113410.4	0.827828	0.202516	0.664992	0.450429	124457	TRUE	B naive	0.860489
73	HSPA4	-0.736112	0.0396468	0.431421	0.922607	124457	TRUE	B naive	0.860489
73	FSTL4	NA	NA	NA	NA	124457	TRUE	B naive	0.860489
73	C5orf15	-0.494144	0.406251	0.796621	0.857309	124457	TRUE	B naive	0.860489
73	VDAC1	-0.493862	0.16008	0.619048	0.923541	124457	TRUE	B naive	0.860489
73	AC008608.2	NA	NA	NA	NA	124457	TRUE	B naive	0.860489
73	TCF7	NA	NA	NA	NA	124457	TRUE	B naive	0.860489
73	SKP1	-0.0273776	0.884092	0.968053	0.984385	124457	TRUE	B naive	0.860489
73	PPP2CA	-0.680116	0.0545682	0.462483	0.965739	124457	TRUE	B naive	0.860489
73	AC104109.2	NA	NA	NA	NA	124457	TRUE	B naive	0.860489
73	CDKL3	-0.415839	0.550403	0.863654	0.89197	124457	TRUE	B naive	0.860489
73	UBE2B	-0.303815	0.262179	0.704748	0.968777	124457	TRUE	B naive	0.860489
73	AC109454.2	NA	NA	NA	NA	124457	TRUE	B naive	0.860489
73	CDKN2AIPNL	-1.15103	0.055158	0.463192	0.8863	124457	TRUE	B naive	0.860489
73	AC109454.3	NA	NA	NA	NA	124457	TRUE	B naive	0.860489
73	AC005355.1	NA	NA	NA	NA	124457	TRUE	B naive	0.860489
73	JADE2	-0.442648	0.34615	0.759312	0.824811	124457	TRUE	B naive	0.860489
73	SAR1B	-1.02206	0.0924537	0.532409	0.960263	124457	TRUE	B naive	0.860489
73	SEC24A	-1.32199	0.170734	0.632089	0.737431	124457	TRUE	B naive	0.860489
73	CAMLG	-0.454889	0.20023	0.660941	0.896185	124457	TRUE	B naive	0.860489
73	DDX46	-0.278872	0.292998	0.726601	0.9536	124457	TRUE	B naive	0.860489
73	C5orf24	-0.301766	0.540124	0.857179	0.984385	124457	TRUE	B naive	0.860489
73	TXNDC15	-0.21618	0.74348	0.934681	0.948632	124457	TRUE	B naive	0.860489
73	PCBD2	-0.17109	0.72563	0.930364	0.93193	124457	TRUE	B naive	0.860489
73	C5orf66	NA	NA	NA	NA	124457	TRUE	B naive	0.860489
73	H2AFY	0.257168	0.439799	0.81549	0.989591	124457	TRUE	B naive	0.860489
73	TIFAB	NA	NA	NA	NA	124457	TRUE	B naive	0.860489
73	TGFBI	NA	NA	NA	NA	124457	TRUE	B naive	0.860489
73	SMAD5	-0.264409	0.666319	0.906281	0.986537	124457	TRUE	B naive	0.860489
73	SPOCK1	NA	NA	NA	NA	124457	TRUE	B naive	0.860489
73	KLHL3	NA	NA	NA	NA	124457	TRUE	B naive	0.860489
73	HNRNPA0	-0.289173	0.175835	0.639145	0.978342	124457	TRUE	B naive	0.860489
73	AC106791.1	-0.526314	0.406792	0.796621	0.917372	124457	TRUE	B naive	0.860489
73	PKD2L2	0.456779	0.43204	0.808985	0.737105	124457	TRUE	B naive	0.860489
73	FAM13B	-0.228435	0.511605	0.849451	0.990723	124457	TRUE	B naive	0.860489
73	BRD8	-0.448745	0.398964	0.792601	0.836703	124457	TRUE	B naive	0.860489
73	CDC23	NA	NA	NA	NA	124457	TRUE	B naive	0.860489
73	FAM53C	0.683956	0.175145	0.638293	0.652902	124457	TRUE	B naive	0.860489
73	KDM3B	0.17874	0.668163	0.906281	0.993225	124457	TRUE	B naive	0.860489
73	EGR1	0.194855	0.751023	0.936424	0.909276	124457	TRUE	B naive	0.860489
73	ETF1	-0.510781	0.361612	0.771108	0.981684	124457	TRUE	B naive	0.860489
73	HSPA9	0.209183	0.522282	0.852959	0.987019	124457	TRUE	B naive	0.860489
73	CTNNA1	0.149083	0.771541	0.940172	0.991572	124457	TRUE	B naive	0.860489
73	SIL1	-0.88191	0.188565	0.648162	0.697033	124457	TRUE	B naive	0.860489
73	AC011405.1	NA	NA	NA	NA	124457	TRUE	B naive	0.860489
73	MATR3	NA	NA	NA	NA	124457	TRUE	B naive	0.860489
73	SNHG4	0.0588489	0.923483	0.983131	0.985829	124457	TRUE	B naive	0.860489
73	MATR3.1	-0.196994	0.396566	0.790954	0.956808	124457	TRUE	B naive	0.860489
73	PAIP2	-0.189249	0.405823	0.796618	0.903215	124457	TRUE	B naive	0.860489
73	AC135457.1	-0.530926	0.484159	0.834766	0.93672	124457	TRUE	B naive	0.860489
73	MZB1	0.597879	0.0257411	0.381334	0.153464	124457	TRUE	B naive	0.860489
73	PROB1	NA	NA	NA	NA	124457	TRUE	B naive	0.860489
73	SPATA24	0.652365	0.518742	0.851072	0.964332	124457	TRUE	B naive	0.860489
73	DNAJC18	-0.443609	0.565687	0.868658	0.862838	124457	TRUE	B naive	0.860489
73	ECSCR	NA	NA	NA	NA	124457	TRUE	B naive	0.860489
73	TMEM173	NA	NA	NA	NA	124457	TRUE	B naive	0.860489
73	UBE2D2	-0.160736	0.413159	0.796831	0.976397	124457	TRUE	B naive	0.860489
73	CXXC5	-0.58525	0.0147591	0.331841	0.215307	124457	TRUE	B naive	0.860489
73	CXXC5-AS1	NA	NA	NA	NA	124457	TRUE	B naive	0.860489
73	AC008667.1	NA	NA	NA	NA	124457	TRUE	B naive	0.860489
73	NRG2	NA	NA	NA	NA	124457	TRUE	B naive	0.860489
73	MALINC1	NA	NA	NA	NA	124457	TRUE	B naive	0.860489
73	PURA	-0.674742	0.140576	0.600511	0.686794	124457	TRUE	B naive	0.860489
73	IGIP	NA	NA	NA	NA	124457	TRUE	B naive	0.860489
73	AC011379.2	NA	NA	NA	NA	124457	TRUE	B naive	0.860489
73	CYSTM1	0.210002	0.673085	0.908831	0.993073	124457	TRUE	B naive	0.860489
73	PFDN1	0.412047	0.176692	0.64036	0.830005	124457	TRUE	B naive	0.860489
73	HBEGF	NA	NA	NA	NA	124457	TRUE	B naive	0.860489
73	AC008438.1	NA	NA	NA	NA	124457	TRUE	B naive	0.860489
73	ANKHD1	-0.0292486	0.924589	0.983665	0.969654	124457	TRUE	B naive	0.860489
73	SRA1	-0.29763	0.548214	0.863379	0.946746	124457	TRUE	B naive	0.860489
73	EIF4EBP3	-0.285578	0.579558	0.874773	0.94972	124457	TRUE	B naive	0.860489
73	APBB3	-0.304785	0.698392	0.920062	0.969033	124457	TRUE	B naive	0.860489
73	SLC35A4	-0.109248	0.85661	0.964255	0.914142	124457	TRUE	B naive	0.860489
73	CD14	NA	NA	NA	NA	124457	TRUE	B naive	0.860489
73	NDUFA2	-0.301448	0.284895	0.723581	0.967342	124457	TRUE	B naive	0.860489
73	TMCO6	NA	NA	NA	NA	124457	TRUE	B naive	0.860489
73	IK	-0.631966	0.0242774	0.374314	0.760616	124457	TRUE	B naive	0.860489
73	WDR55	-0.638556	0.399715	0.79339	0.991423	124457	TRUE	B naive	0.860489
73	DND1	NA	NA	NA	NA	124457	TRUE	B naive	0.860489
73	HARS	0.268975	0.566637	0.869641	0.938101	124457	TRUE	B naive	0.860489
73	HARS2	NA	NA	NA	NA	124457	TRUE	B naive	0.860489
73	ZMAT2	-0.235893	0.499474	0.843627	0.998417	124457	TRUE	B naive	0.860489
73	TAF7	-0.386861	0.14081	0.600511	0.801542	124457	TRUE	B naive	0.860489
73	DIAPH1	0.372297	0.31895	0.745913	0.902526	124457	TRUE	B naive	0.860489
73	AC008781.1	NA	NA	NA	NA	124457	TRUE	B naive	0.860489
73	HDAC3	-0.122969	0.773438	0.940968	0.969128	124457	TRUE	B naive	0.860489
73	RELL2	-1.45554	0.130721	0.591046	0.738834	124457	TRUE	B naive	0.860489
73	FCHSD1	-1.11899	0.123666	0.578901	0.592936	124457	TRUE	B naive	0.860489
73	ARAP3	NA	NA	NA	NA	124457	TRUE	B naive	0.860489
73	DELE1	-0.584946	0.265612	0.70795	0.970365	124457	TRUE	B naive	0.860489
73	PCDH12	NA	NA	NA	NA	124457	TRUE	B naive	0.860489
73	RNF14	-0.637367	0.355662	0.766588	0.839644	124457	TRUE	B naive	0.860489
73	GNPDA1	NA	NA	NA	NA	124457	TRUE	B naive	0.860489
73	NDFIP1	0.0294966	0.933092	0.988254	0.984715	124457	TRUE	B naive	0.860489
73	ARHGAP26	-2.67374	0.0306774	0.39901	0.199423	124457	TRUE	B naive	0.860489
73	ARHGAP26-AS1	NA	NA	NA	NA	124457	TRUE	B naive	0.860489
73	ARHGAP26-IT1	NA	NA	NA	NA	124457	TRUE	B naive	0.860489
73	NR3C1	0.151922	0.540516	0.857179	0.845497	124457	TRUE	B naive	0.860489
73	HMHB1	NA	NA	NA	NA	124457	TRUE	B naive	0.860489
73	YIPF5	-0.457972	0.444312	0.816392	0.945154	124457	TRUE	B naive	0.860489
73	KCTD16	NA	NA	NA	NA	124457	TRUE	B naive	0.860489
73	PRELID2	NA	NA	NA	NA	124457	TRUE	B naive	0.860489
73	LARS	-0.388453	0.218634	0.675767	0.955897	124457	TRUE	B naive	0.860489
73	RBM27	-1.13944	0.00266351	0.206463	0.200771	124457	TRUE	B naive	0.860489
73	TCERG1	-0.699038	0.0712868	0.49407	0.724227	124457	TRUE	B naive	0.860489
73	AC008728.1	NA	NA	NA	NA	124457	TRUE	B naive	0.860489
73	PPP2R2B	NA	NA	NA	NA	124457	TRUE	B naive	0.860489
73	DPYSL3	NA	NA	NA	NA	124457	TRUE	B naive	0.860489
73	JAKMIP2-AS1	NA	NA	NA	NA	124457	TRUE	B naive	0.860489
73	JAKMIP2	NA	NA	NA	NA	124457	TRUE	B naive	0.860489
73	SCGB3A2	NA	NA	NA	NA	124457	TRUE	B naive	0.860489
73	AC011346.1	NA	NA	NA	NA	124457	TRUE	B naive	0.860489
73	FBXO38	0.322217	0.559112	0.866886	0.943515	124457	TRUE	B naive	0.860489
73	ADRB2	0.188334	0.819331	0.954297	0.98599	124457	TRUE	B naive	0.860489
73	SH3TC2	NA	NA	NA	NA	124457	TRUE	B naive	0.860489
73	ABLIM3	NA	NA	NA	NA	124457	TRUE	B naive	0.860489
73	GRPEL2	NA	NA	NA	NA	124457	TRUE	B naive	0.860489
73	GRPEL2-AS1	NA	NA	NA	NA	124457	TRUE	B naive	0.860489
73	PCYOX1L	NA	NA	NA	NA	124457	TRUE	B naive	0.860489
73	CSNK1A1	-0.115404	0.714225	0.928245	0.907328	124457	TRUE	B naive	0.860489
73	ARHGEF37	NA	NA	NA	NA	124457	TRUE	B naive	0.860489
73	PPARGC1B	NA	NA	NA	NA	124457	TRUE	B naive	0.860489
73	PDE6A	NA	NA	NA	NA	124457	TRUE	B naive	0.860489
73	SLC26A2	NA	NA	NA	NA	124457	TRUE	B naive	0.860489
73	TIGD6	NA	NA	NA	NA	124457	TRUE	B naive	0.860489
73	HMGXB3	-0.696093	0.265666	0.70795	0.940833	124457	TRUE	B naive	0.860489
73	CSF1R	NA	NA	NA	NA	124457	TRUE	B naive	0.860489
73	PDGFRB	NA	NA	NA	NA	124457	TRUE	B naive	0.860489
73	ARSI	NA	NA	NA	NA	124457	TRUE	B naive	0.860489
73	TCOF1	-1.33684	0.0227996	0.373222	0.971027	124457	TRUE	B naive	0.860489
73	CD74	-0.360677	0.000924999	0.148713	0.0576158	124457	TRUE	B naive	0.860489
73	AC011388.1	NA	NA	NA	NA	124457	TRUE	B naive	0.860489
73	RPS14	-0.302459	0.0140355	0.331841	0.672777	124457	TRUE	B naive	0.860489
73	NDST1-AS1	NA	NA	NA	NA	124457	TRUE	B naive	0.860489
73	NDST1	NA	NA	NA	NA	124457	TRUE	B naive	0.860489
73	SYNPO	NA	NA	NA	NA	124457	TRUE	B naive	0.860489
73	RBM22	-1.08772	0.0220947	0.371961	0.949412	124457	TRUE	B naive	0.860489
73	DCTN4	-1.11466	0.046153	0.449923	0.543788	124457	TRUE	B naive	0.860489
73	SMIM3	NA	NA	NA	NA	124457	TRUE	B naive	0.860489
73	IRGM	NA	NA	NA	NA	124457	TRUE	B naive	0.860489
73	ZNF300	1.66319	0.0241205	0.374314	0.19432	124457	TRUE	B naive	0.860489
73	GPX3	NA	NA	NA	NA	124457	TRUE	B naive	0.860489
73	TNIP1	-0.658261	0.0708376	0.493398	0.677142	124457	TRUE	B naive	0.860489
73	ANXA6	-0.584193	0.010613	0.310623	0.46415	124457	TRUE	B naive	0.860489
73	CCDC69	-0.489476	0.156683	0.615573	0.693974	124457	TRUE	B naive	0.860489
73	GM2A	-0.391544	0.343196	0.759162	0.95876	124457	TRUE	B naive	0.860489
73	SLC36A1	NA	NA	NA	NA	124457	TRUE	B naive	0.860489
73	AC011337.1	NA	NA	NA	NA	124457	TRUE	B naive	0.860489
73	SPARC	NA	NA	NA	NA	124457	TRUE	B naive	0.860489
73	ATOX1	-0.348266	0.402206	0.7944	0.906448	124457	TRUE	B naive	0.860489
73	AC091982.3	0.0698208	0.935948	0.989172	0.981727	124457	TRUE	B naive	0.860489
73	G3BP1	0.174631	0.613667	0.889217	0.981599	124457	TRUE	B naive	0.860489
73	LINC01933	NA	NA	NA	NA	124457	TRUE	B naive	0.860489
73	AC008571.2	NA	NA	NA	NA	124457	TRUE	B naive	0.860489
73	LINC01470	NA	NA	NA	NA	124457	TRUE	B naive	0.860489
73	FAM114A2	-0.881549	0.235196	0.688414	0.848561	124457	TRUE	B naive	0.860489
73	MFAP3	NA	NA	NA	NA	124457	TRUE	B naive	0.860489
73	GALNT10	0.000127387	0.998747	0.999985	0.999555	124457	TRUE	B naive	0.860489
73	SAP30L-AS1	NA	NA	NA	NA	124457	TRUE	B naive	0.860489
73	SAP30L	0.0491338	0.934748	0.989111	0.997157	124457	TRUE	B naive	0.860489
73	LARP1	-0.427942	0.383032	0.785036	0.988596	124457	TRUE	B naive	0.860489
73	FAXDC2	NA	NA	NA	NA	124457	TRUE	B naive	0.860489
73	CNOT8	-0.702728	0.0969072	0.534967	0.470518	124457	TRUE	B naive	0.860489
73	GEMIN5	-0.670674	0.463382	0.82177	0.770033	124457	TRUE	B naive	0.860489
73	MRPL22	0.0183003	0.96542	0.994214	0.991084	124457	TRUE	B naive	0.860489
73	SGCD	NA	NA	NA	NA	124457	TRUE	B naive	0.860489
73	TIMD4	NA	NA	NA	NA	124457	TRUE	B naive	0.860489
73	HAVCR1	NA	NA	NA	NA	124457	TRUE	B naive	0.860489
73	HAVCR2	NA	NA	NA	NA	124457	TRUE	B naive	0.860489
73	AC011377.1	NA	NA	NA	NA	124457	TRUE	B naive	0.860489
73	MED7	0.444395	0.466227	0.824281	0.792733	124457	TRUE	B naive	0.860489
73	ITK	NA	NA	NA	NA	124457	TRUE	B naive	0.860489
73	AC010609.1	NA	NA	NA	NA	124457	TRUE	B naive	0.860489
73	AC009185.1	NA	NA	NA	NA	124457	TRUE	B naive	0.860489
73	CYFIP2	-0.0816782	0.736237	0.931694	0.987122	124457	TRUE	B naive	0.860489
73	ADAM19	-0.0673296	0.806908	0.950324	0.891763	124457	TRUE	B naive	0.860489
73	AC106801.1	NA	NA	NA	NA	124457	TRUE	B naive	0.860489
73	THG1L	0.102251	0.88357	0.967938	0.971989	124457	TRUE	B naive	0.860489
73	LSM11	NA	NA	NA	NA	124457	TRUE	B naive	0.860489
73	CLINT1	-0.513272	0.162864	0.622816	0.990908	124457	TRUE	B naive	0.860489
73	LINC02227	-0.362613	0.72797	0.930364	0.72797	124457	TRUE	B naive	0.860489
73	EBF1	-0.0983999	0.682405	0.914255	0.976929	124457	TRUE	B naive	0.860489
73	LINC02202	NA	NA	NA	NA	124457	TRUE	B naive	0.860489
73	RNF145	0.122713	0.708787	0.924099	0.941322	124457	TRUE	B naive	0.860489
73	UBLCP1	-0.344357	0.38165	0.783841	0.97735	124457	TRUE	B naive	0.860489
73	AC008691.1	-2.19241	0.0776246	0.504817	0.437009	124457	TRUE	B naive	0.860489
73	LINC01845	NA	NA	NA	NA	124457	TRUE	B naive	0.860489
73	TTC1	0.147642	0.654019	0.902338	0.888739	124457	TRUE	B naive	0.860489
73	PWWP2A	0.228943	0.671509	0.908001	0.988066	124457	TRUE	B naive	0.860489
73	SLU7	-0.32496	0.449608	0.817397	0.9917	124457	TRUE	B naive	0.860489
73	PTTG1	NA	NA	NA	NA	124457	TRUE	B naive	0.860489
73	MIR3142HG	NA	NA	NA	NA	124457	TRUE	B naive	0.860489
73	AC113414.1	NA	NA	NA	NA	124457	TRUE	B naive	0.860489
73	CCNG1	0.273146	0.459637	0.820918	0.817732	124457	TRUE	B naive	0.860489
73	NUDCD2	-0.253499	0.535271	0.856316	0.970065	124457	TRUE	B naive	0.860489
73	HMMR	NA	NA	NA	NA	124457	TRUE	B naive	0.860489
73	MAT2B	-0.75765	0.0212579	0.367035	0.595779	124457	TRUE	B naive	0.860489
73	AC008415.1	NA	NA	NA	NA	124457	TRUE	B naive	0.860489
73	TENM2	NA	NA	NA	NA	124457	TRUE	B naive	0.860489
73	WWC1	NA	NA	NA	NA	124457	TRUE	B naive	0.860489
73	RARS	NA	NA	NA	NA	124457	TRUE	B naive	0.860489
73	PANK3	-1.38857	0.0882415	0.52741	0.681495	124457	TRUE	B naive	0.860489
73	SPDL1	0.0821995	0.911212	0.978355	0.925768	124457	TRUE	B naive	0.860489
73	DOCK2	-0.583574	0.0622478	0.481741	0.965283	124457	TRUE	B naive	0.860489
73	INSYN2B	0.710088	0.447737	0.816392	0.828973	124457	TRUE	B naive	0.860489
73	C5orf58	NA	NA	NA	NA	124457	TRUE	B naive	0.860489
73	LCP2	0.923883	0.310658	0.737538	0.80862	124457	TRUE	B naive	0.860489
73	LINC01366	NA	NA	NA	NA	124457	TRUE	B naive	0.860489
73	AC034199.1	NA	NA	NA	NA	124457	TRUE	B naive	0.860489
73	KCNIP1	NA	NA	NA	NA	124457	TRUE	B naive	0.860489
73	KCNMB1	NA	NA	NA	NA	124457	TRUE	B naive	0.860489
73	RANBP17	NA	NA	NA	NA	124457	TRUE	B naive	0.860489
73	NPM1	-0.171506	0.294878	0.728805	0.948344	124457	TRUE	B naive	0.860489
73	FBXW11	-0.0877199	0.771911	0.940219	0.965254	124457	TRUE	B naive	0.860489
73	STK10	-0.467584	0.22595	0.682939	0.950594	124457	TRUE	B naive	0.860489
73	UBTD2	-1.09396	0.256883	0.696694	0.72004	124457	TRUE	B naive	0.860489
73	SH3PXD2B	NA	NA	NA	NA	124457	TRUE	B naive	0.860489
73	NEURL1B	NA	NA	NA	NA	124457	TRUE	B naive	0.860489
73	AC022217.3	0.142557	0.74907	0.935778	0.912075	124457	TRUE	B naive	0.860489
73	DUSP1	0.369776	0.196437	0.656152	0.64091	124457	TRUE	B naive	0.860489
73	ERGIC1	-0.307582	0.374938	0.779854	0.995869	124457	TRUE	B naive	0.860489
73	AC008429.1	NA	NA	NA	NA	124457	TRUE	B naive	0.860489
73	RPL26L1	-0.105115	0.849679	0.962355	0.994228	124457	TRUE	B naive	0.860489
73	ATP6V0E1	-0.129549	0.568487	0.86989	0.93518	124457	TRUE	B naive	0.860489
73	CREBRF	-0.204377	0.559201	0.866886	0.930017	124457	TRUE	B naive	0.860489
73	BNIP1	NA	NA	NA	NA	124457	TRUE	B naive	0.860489
73	BOD1	-0.614407	0.296359	0.729194	0.873423	124457	TRUE	B naive	0.860489
73	CPEB4	-0.368225	0.567772	0.869642	0.997409	124457	TRUE	B naive	0.860489
73	SFXN1	-0.31712	0.578306	0.874773	0.988197	124457	TRUE	B naive	0.860489
73	HRH2	NA	NA	NA	NA	124457	TRUE	B naive	0.860489
73	AC138965.2	NA	NA	NA	NA	124457	TRUE	B naive	0.860489
73	THOC3	0.212847	0.611165	0.888069	0.961545	124457	TRUE	B naive	0.860489
73	AC139491.3	NA	NA	NA	NA	124457	TRUE	B naive	0.860489
73	AC139491.1	NA	NA	NA	NA	124457	TRUE	B naive	0.860489
73	FAM153B	NA	NA	NA	NA	124457	TRUE	B naive	0.860489
73	SIMC1	-0.0811979	0.85965	0.964255	0.946492	124457	TRUE	B naive	0.860489
73	KIAA1191	-0.34543	0.502342	0.845455	0.9041	124457	TRUE	B naive	0.860489
73	ARL10	NA	NA	NA	NA	124457	TRUE	B naive	0.860489
73	NOP16	0.0804312	0.880468	0.967371	0.945275	124457	TRUE	B naive	0.860489
73	HIGD2A	-0.0828649	0.686914	0.916447	0.974204	124457	TRUE	B naive	0.860489
73	CLTB	-0.353714	0.425177	0.806969	0.997028	124457	TRUE	B naive	0.860489
73	FAF2	-0.400313	0.506532	0.847299	0.966792	124457	TRUE	B naive	0.860489
73	RNF44	-0.0409851	0.915161	0.98045	0.991985	124457	TRUE	B naive	0.860489
73	CDHR2	NA	NA	NA	NA	124457	TRUE	B naive	0.860489
73	GPRIN1	NA	NA	NA	NA	124457	TRUE	B naive	0.860489
73	TSPAN17	NA	NA	NA	NA	124457	TRUE	B naive	0.860489
73	UNC5A	NA	NA	NA	NA	124457	TRUE	B naive	0.860489
73	HK3	NA	NA	NA	NA	124457	TRUE	B naive	0.860489
73	UIMC1	0.12933	0.693182	0.918742	0.992739	124457	TRUE	B naive	0.860489
73	ZNF346	0.114555	0.864642	0.965311	0.998808	124457	TRUE	B naive	0.860489
73	NSD1	-0.727358	0.0539164	0.462483	0.932824	124457	TRUE	B naive	0.860489
73	AC146507.3	NA	NA	NA	NA	124457	TRUE	B naive	0.860489
73	RAB24	-0.33464	0.306543	0.736774	0.885524	124457	TRUE	B naive	0.860489
73	MXD3	NA	NA	NA	NA	124457	TRUE	B naive	0.860489
73	PRELID1	-0.426678	0.139418	0.599156	0.777512	124457	TRUE	B naive	0.860489
73	LMAN2	-0.166624	0.637522	0.897811	0.952526	124457	TRUE	B naive	0.860489
73	RGS14	0.190131	0.694037	0.918742	0.999914	124457	TRUE	B naive	0.860489
73	F12	NA	NA	NA	NA	124457	TRUE	B naive	0.860489
73	GRK6	-0.0232191	0.934148	0.988689	0.96286	124457	TRUE	B naive	0.860489
73	PRR7-AS1	NA	NA	NA	NA	124457	TRUE	B naive	0.860489
73	PRR7	0.964848	0.0146456	0.331841	0.221154	124457	TRUE	B naive	0.860489
73	DBN1	NA	NA	NA	NA	124457	TRUE	B naive	0.860489
73	PDLIM7	0.633286	0.429346	0.807204	0.903308	124457	TRUE	B naive	0.860489
73	AC145098.1	NA	NA	NA	NA	124457	TRUE	B naive	0.860489
73	DOK3	-0.578099	0.402765	0.7944	0.936145	124457	TRUE	B naive	0.860489
73	DDX41	-0.646997	0.305982	0.736283	0.988702	124457	TRUE	B naive	0.860489
73	FAM193B	-0.776045	0.300067	0.732029	0.710908	124457	TRUE	B naive	0.860489
73	TMED9	-0.762997	0.0687514	0.492869	0.986457	124457	TRUE	B naive	0.860489
73	B4GALT7	0.185966	0.779908	0.943165	0.96967	124457	TRUE	B naive	0.860489
73	AC139795.2	-1.91618	0.117774	0.573342	0.291522	124457	TRUE	B naive	0.860489
73	FAM153A	NA	NA	NA	NA	124457	TRUE	B naive	0.860489
73	AC106795.3	NA	NA	NA	NA	124457	TRUE	B naive	0.860489
73	AC106795.2	NA	NA	NA	NA	124457	TRUE	B naive	0.860489
73	FAM153CP	0.993843	0.134614	0.595344	0.56089	124457	TRUE	B naive	0.860489
73	N4BP3	-0.568534	0.452861	0.819186	0.932363	124457	TRUE	B naive	0.860489
73	RMND5B	-2.71912	0.00191992	0.194734	0.591361	124457	TRUE	B naive	0.860489
73	NHP2	-0.17334	0.513132	0.849732	0.985576	124457	TRUE	B naive	0.860489
73	HNRNPAB	-0.220227	0.565599	0.868658	0.935213	124457	TRUE	B naive	0.860489
73	PHYKPL	-0.497843	0.14122	0.600582	0.927235	124457	TRUE	B naive	0.860489
73	COL23A1	NA	NA	NA	NA	124457	TRUE	B naive	0.860489
73	CLK4	-0.342128	0.397018	0.791212	0.944092	124457	TRUE	B naive	0.860489
73	ZNF354A	-2.42565	0.00724914	0.273311	0.156941	124457	TRUE	B naive	0.860489
73	ZNF354B	-1.06343	0.201505	0.663123	0.727131	124457	TRUE	B naive	0.860489
73	ZFP2	NA	NA	NA	NA	124457	TRUE	B naive	0.860489
73	ZNF879	NA	NA	NA	NA	124457	TRUE	B naive	0.860489
73	ZNF354C	-0.0937923	0.938541	0.989358	0.943973	124457	TRUE	B naive	0.860489
73	ADAMTS2	NA	NA	NA	NA	124457	TRUE	B naive	0.860489
73	RUFY1	-0.426838	0.331099	0.752012	0.926106	124457	TRUE	B naive	0.860489
73	HNRNPH1	-0.230803	0.47262	0.827298	0.867442	124457	TRUE	B naive	0.860489
73	AC136604.3	NA	NA	NA	NA	124457	TRUE	B naive	0.860489
73	CANX	-0.262515	0.354488	0.766109	0.933644	124457	TRUE	B naive	0.860489
73	MAML1	-0.551926	0.384903	0.786412	0.921372	124457	TRUE	B naive	0.860489
73	LTC4S	NA	NA	NA	NA	124457	TRUE	B naive	0.860489
73	MGAT4B	-1.40064	0.0837802	0.519353	0.900565	124457	TRUE	B naive	0.860489
73	SQSTM1	-0.139371	0.582813	0.875688	0.982016	124457	TRUE	B naive	0.860489
73	MRNIP	-0.684181	0.277795	0.720543	0.609606	124457	TRUE	B naive	0.860489
73	AC008393.1	-0.6052	0.519067	0.851072	0.818312	124457	TRUE	B naive	0.860489
73	TBC1D9B	-0.492313	0.378311	0.780156	0.991291	124457	TRUE	B naive	0.860489
73	RNF130	-0.525853	0.276304	0.720543	0.807266	124457	TRUE	B naive	0.860489
73	AC010285.3	NA	NA	NA	NA	124457	TRUE	B naive	0.860489
73	MAPK9	-0.315539	0.561005	0.867256	0.944901	124457	TRUE	B naive	0.860489
73	AC008610.1	NA	NA	NA	NA	124457	TRUE	B naive	0.860489
73	GFPT2	NA	NA	NA	NA	124457	TRUE	B naive	0.860489
73	CNOT6	-0.401818	0.565443	0.868658	0.966631	124457	TRUE	B naive	0.860489
73	SCGB3A1	NA	NA	NA	NA	124457	TRUE	B naive	0.860489
73	FLT4	NA	NA	NA	NA	124457	TRUE	B naive	0.860489
73	MGAT1	-0.93947	0.0792955	0.509267	0.870732	124457	TRUE	B naive	0.860489
73	HEIH	-1.21197	0.0419535	0.441833	0.454688	124457	TRUE	B naive	0.860489
73	LINC00847	-0.379975	0.618587	0.890407	0.965402	124457	TRUE	B naive	0.860489
73	AC022413.2	NA	NA	NA	NA	124457	TRUE	B naive	0.860489
73	ZFP62	-0.962926	0.147122	0.607948	0.787396	124457	TRUE	B naive	0.860489
73	BTNL9	-0.833339	0.31913	0.745913	0.639641	124457	TRUE	B naive	0.860489
73	LINC01962	NA	NA	NA	NA	124457	TRUE	B naive	0.860489
73	AC008443.5	-2.74885	0.0237093	0.373222	0.398956	124457	TRUE	B naive	0.860489
73	TRIM7	NA	NA	NA	NA	124457	TRUE	B naive	0.860489
73	AC008443.9	NA	NA	NA	NA	124457	TRUE	B naive	0.860489
73	TRIM41	-0.252662	0.72727	0.930364	0.920787	124457	TRUE	B naive	0.860489
73	RACK1	-0.261049	0.0485485	0.452821	0.869963	124457	TRUE	B naive	0.860489
73	AC008443.1	-1.75316	0.0654186	0.489695	0.551293	124457	TRUE	B naive	0.860489
73	TRIM52	-0.389824	0.55166	0.863962	0.949133	124457	TRUE	B naive	0.860489
73	TRIM52-AS1	-1.0865	0.0170434	0.343649	0.432827	124457	TRUE	B naive	0.860489
73	AC138035.1	NA	NA	NA	NA	124457	TRUE	B naive	0.860489
73	AL365272.1	NA	NA	NA	NA	124457	TRUE	B naive	0.860489
73	DUSP22	-0.496472	0.145148	0.606118	0.960976	124457	TRUE	B naive	0.860489
73	IRF4	-0.807732	0.193294	0.652467	0.612447	124457	TRUE	B naive	0.860489
73	EXOC2	-0.915764	0.0713495	0.494156	0.980189	124457	TRUE	B naive	0.860489
73	AL357054.2	NA	NA	NA	NA	124457	TRUE	B naive	0.860489
73	AL357054.4	NA	NA	NA	NA	124457	TRUE	B naive	0.860489
73	GMDS	-0.448937	0.338385	0.75887	0.957389	124457	TRUE	B naive	0.860489
73	GMDS-DT	-0.487525	0.197708	0.657931	0.72692	124457	TRUE	B naive	0.860489
73	AL031768.2	NA	NA	NA	NA	124457	TRUE	B naive	0.860489
73	MYLK4	NA	NA	NA	NA	124457	TRUE	B naive	0.860489
73	WRNIP1	-0.605338	0.225906	0.682939	0.971688	124457	TRUE	B naive	0.860489
73	SERPINB1	-0.418779	0.163735	0.624077	0.884837	124457	TRUE	B naive	0.860489
73	SERPINB9P1	-0.818683	0.111527	0.562128	0.461731	124457	TRUE	B naive	0.860489
73	SERPINB9	-0.353786	0.35439	0.766109	0.743103	124457	TRUE	B naive	0.860489
73	SERPINB6	-1.19968	0.0308439	0.399905	0.828421	124457	TRUE	B naive	0.860489
73	LINC01011	1.50861	0.0657636	0.489853	0.765931	124457	TRUE	B naive	0.860489
73	NQO2	1.19075	0.0790838	0.508574	0.720889	124457	TRUE	B naive	0.860489
73	AL133351.1	NA	NA	NA	NA	124457	TRUE	B naive	0.860489
73	RIPK1	-0.161261	0.792401	0.946119	0.937523	124457	TRUE	B naive	0.860489
73	AL031963.3	-0.808032	0.342009	0.759162	0.765271	124457	TRUE	B naive	0.860489
73	BPHL	0.0916376	0.902163	0.975681	0.977831	124457	TRUE	B naive	0.860489
73	TUBB2A	0.0608458	0.942134	0.990583	0.980493	124457	TRUE	B naive	0.860489
73	PSMG4	-0.110773	0.776776	0.942335	0.891391	124457	TRUE	B naive	0.860489
73	SLC22A23	NA	NA	NA	NA	124457	TRUE	B naive	0.860489
73	PXDC1	NA	NA	NA	NA	124457	TRUE	B naive	0.860489
73	FAM50B	NA	NA	NA	NA	124457	TRUE	B naive	0.860489
73	AL138831.1	NA	NA	NA	NA	124457	TRUE	B naive	0.860489
73	PRPF4B	-0.0664772	0.790087	0.945423	0.99421	124457	TRUE	B naive	0.860489
73	FAM217A	NA	NA	NA	NA	124457	TRUE	B naive	0.860489
73	ECI2	-0.755251	0.167121	0.628301	0.905717	124457	TRUE	B naive	0.860489
73	AL162718.1	NA	NA	NA	NA	124457	TRUE	B naive	0.860489
73	CDYL	0.48885	0.292416	0.726601	0.816455	124457	TRUE	B naive	0.860489
73	RPP40	-2.39393	0.0518308	0.458244	0.51573	124457	TRUE	B naive	0.860489
73	AL359643.3	NA	NA	NA	NA	124457	TRUE	B naive	0.860489
73	LYRM4	0.148315	0.765861	0.938987	0.97602	124457	TRUE	B naive	0.860489
73	FARS2	-0.5625	0.245109	0.693098	0.945442	124457	TRUE	B naive	0.860489
73	AL022097.1	NA	NA	NA	NA	124457	TRUE	B naive	0.860489
73	F13A1	NA	NA	NA	NA	124457	TRUE	B naive	0.860489
73	LY86-AS1	-0.392182	0.513764	0.85009	0.712822	124457	TRUE	B naive	0.860489
73	LY86	-0.14471	0.508036	0.847765	0.663801	124457	TRUE	B naive	0.860489
73	AL031123.1	NA	NA	NA	NA	124457	TRUE	B naive	0.860489
73	RREB1	0.459104	0.425593	0.806969	0.998746	124457	TRUE	B naive	0.860489
73	SSR1	-0.497759	0.198886	0.659782	0.92457	124457	TRUE	B naive	0.860489
73	AL139095.4	NA	NA	NA	NA	124457	TRUE	B naive	0.860489
73	CAGE1	NA	NA	NA	NA	124457	TRUE	B naive	0.860489
73	RIOK1	0.215786	0.667936	0.906281	0.959928	124457	TRUE	B naive	0.860489
73	DSP	-2.62294	0.00332538	0.220351	0.0243571	124457	TRUE	B naive	0.860489
73	SNRNP48	-0.615196	0.368021	0.777166	0.979206	124457	TRUE	B naive	0.860489
73	BMP6	NA	NA	NA	NA	124457	TRUE	B naive	0.860489
73	TXNDC5	-1.32374	0.00643465	0.263486	0.197686	124457	TRUE	B naive	0.860489
73	BLOC1S5	-0.1331	0.807402	0.950779	0.973433	124457	TRUE	B naive	0.860489
73	EEF1E1	0.0400123	0.921205	0.982507	0.96277	124457	TRUE	B naive	0.860489
73	SLC35B3	-0.334838	0.554716	0.865294	0.932516	124457	TRUE	B naive	0.860489
73	HULC	-1.08575	0.279547	0.720543	0.479309	124457	TRUE	B naive	0.860489
73	GCNT2	-1.53472	0.0552319	0.463192	0.25278	124457	TRUE	B naive	0.860489
73	AL358777.1	NA	NA	NA	NA	124457	TRUE	B naive	0.860489
73	C6orf52	NA	NA	NA	NA	124457	TRUE	B naive	0.860489
73	PAK1IP1	0.0477312	0.942795	0.990783	0.977561	124457	TRUE	B naive	0.860489
73	TMEM14C	-0.647675	0.0961987	0.533888	0.293324	124457	TRUE	B naive	0.860489
73	TMEM14B	-0.343762	0.227086	0.683149	0.95378	124457	TRUE	B naive	0.860489
73	MAK	0.66902	0.355338	0.766192	0.726818	124457	TRUE	B naive	0.860489
73	SYCP2L	NA	NA	NA	NA	124457	TRUE	B naive	0.860489
73	SMIM13	NA	NA	NA	NA	124457	TRUE	B naive	0.860489
73	ERVFRD-1	NA	NA	NA	NA	124457	TRUE	B naive	0.860489
73	AL139807.1	NA	NA	NA	NA	124457	TRUE	B naive	0.860489
73	NEDD9	-0.856444	0.0285514	0.394925	0.475342	124457	TRUE	B naive	0.860489
73	AL445430.2	-1.02536	0.345559	0.759162	0.345559	124457	TRUE	B naive	0.860489
73	TMEM170B	NA	NA	NA	NA	124457	TRUE	B naive	0.860489
73	ADTRP	NA	NA	NA	NA	124457	TRUE	B naive	0.860489
73	AL022724.3	NA	NA	NA	NA	124457	TRUE	B naive	0.860489
73	AL157373.2	NA	NA	NA	NA	124457	TRUE	B naive	0.860489
73	HIVEP1	-0.934206	0.0541359	0.462483	0.651997	124457	TRUE	B naive	0.860489
73	EDN1	NA	NA	NA	NA	124457	TRUE	B naive	0.860489
73	PHACTR1	0.616957	0.0344584	0.409917	0.109895	124457	TRUE	B naive	0.860489
73	TBC1D7	NA	NA	NA	NA	124457	TRUE	B naive	0.860489
73	GFOD1	1.01891	0.139416	0.599156	0.444836	124457	TRUE	B naive	0.860489
73	SIRT5	0.364274	0.570249	0.871146	0.914177	124457	TRUE	B naive	0.860489
73	AL441883.1	-1.47783	0.212109	0.669709	0.767312	124457	TRUE	B naive	0.860489
73	NOL7	-0.228764	0.389201	0.786783	0.991481	124457	TRUE	B naive	0.860489
73	RANBP9	0.315254	0.47725	0.830543	0.918486	124457	TRUE	B naive	0.860489
73	MCUR1	-0.177433	0.727448	0.930364	0.958279	124457	TRUE	B naive	0.860489
73	CD83	0.675772	0.000147359	0.0768552	0.00769028	124457	TRUE	B naive	0.860489
73	AL133259.1	NA	NA	NA	NA	124457	TRUE	B naive	0.860489
73	AL353152.2	NA	NA	NA	NA	124457	TRUE	B naive	0.860489
73	AL009177.1	NA	NA	NA	NA	124457	TRUE	B naive	0.860489
73	AL109914.1	NA	NA	NA	NA	124457	TRUE	B naive	0.860489
73	AL138720.1	NA	NA	NA	NA	124457	TRUE	B naive	0.860489
73	AL136162.1	NA	NA	NA	NA	124457	TRUE	B naive	0.860489
73	JARID2	0.169266	0.583631	0.876303	0.788495	124457	TRUE	B naive	0.860489
73	JARID2-AS1	0.198211	0.85922	0.964255	0.900517	124457	TRUE	B naive	0.860489
73	DTNBP1	-0.300699	0.43419	0.810836	0.907902	124457	TRUE	B naive	0.860489
73	MYLIP	0.468806	0.251627	0.693242	0.762767	124457	TRUE	B naive	0.860489
73	GMPR	NA	NA	NA	NA	124457	TRUE	B naive	0.860489
73	ATXN1	-0.478681	0.663408	0.905692	0.968756	124457	TRUE	B naive	0.860489
73	AL137003.1	NA	NA	NA	NA	124457	TRUE	B naive	0.860489
73	AL138824.1	NA	NA	NA	NA	124457	TRUE	B naive	0.860489
73	FAM8A1	-0.702202	0.499879	0.843627	0.881327	124457	TRUE	B naive	0.860489
73	NUP153	-0.0102551	0.983746	0.996962	0.994835	124457	TRUE	B naive	0.860489
73	AL138724.1	NA	NA	NA	NA	124457	TRUE	B naive	0.860489
73	KIF13A	-0.73438	0.387703	0.786614	0.999269	124457	TRUE	B naive	0.860489
73	NHLRC1	NA	NA	NA	NA	124457	TRUE	B naive	0.860489
73	TPMT	NA	NA	NA	NA	124457	TRUE	B naive	0.860489
73	KDM1B	-0.174335	0.777029	0.942436	0.925161	124457	TRUE	B naive	0.860489
73	DEK	-0.462954	0.111503	0.562128	0.474547	124457	TRUE	B naive	0.860489
73	RNF144B	0.185671	0.754005	0.938154	0.803729	124457	TRUE	B naive	0.860489
73	MBOAT1	NA	NA	NA	NA	124457	TRUE	B naive	0.860489
73	AL158198.1	NA	NA	NA	NA	124457	TRUE	B naive	0.860489
73	AL132775.1	NA	NA	NA	NA	124457	TRUE	B naive	0.860489
73	E2F3	-0.857756	0.305784	0.736088	0.881942	124457	TRUE	B naive	0.860489
73	CDKAL1	-0.104339	0.763198	0.938987	0.925978	124457	TRUE	B naive	0.860489
73	AL513188.1	NA	NA	NA	NA	124457	TRUE	B naive	0.860489
73	AL512380.2	NA	NA	NA	NA	124457	TRUE	B naive	0.860489
73	SOX4	1.47037	0.00294881	0.20805	0.0303252	124457	TRUE	B naive	0.860489
73	CASC15	NA	NA	NA	NA	124457	TRUE	B naive	0.860489
73	DCDC2	NA	NA	NA	NA	124457	TRUE	B naive	0.860489
73	MRS2	-0.177413	0.786079	0.944007	0.963709	124457	TRUE	B naive	0.860489
73	ALDH5A1	NA	NA	NA	NA	124457	TRUE	B naive	0.860489
73	TDP2	-0.639427	0.248402	0.693172	0.86625	124457	TRUE	B naive	0.860489
73	ACOT13	-1.70978	0.0737931	0.500823	0.609276	124457	TRUE	B naive	0.860489
73	AL031775.1	NA	NA	NA	NA	124457	TRUE	B naive	0.860489
73	C6orf62	-0.202892	0.696746	0.919759	0.921073	124457	TRUE	B naive	0.860489
73	LINC02828	NA	NA	NA	NA	124457	TRUE	B naive	0.860489
73	GMNN	0.230689	0.771217	0.939893	0.990239	124457	TRUE	B naive	0.860489
73	ARMH2	NA	NA	NA	NA	124457	TRUE	B naive	0.860489
73	RIPOR2	-0.506809	0.00564374	0.253041	0.48092	124457	TRUE	B naive	0.860489
73	AL160400.1	NA	NA	NA	NA	124457	TRUE	B naive	0.860489
73	AL133268.4	NA	NA	NA	NA	124457	TRUE	B naive	0.860489
73	CARMIL1	-0.82184	0.154851	0.615573	0.393646	124457	TRUE	B naive	0.860489
73	SLC17A3	NA	NA	NA	NA	124457	TRUE	B naive	0.860489
73	TRIM38	-0.585342	0.0700842	0.493398	0.951585	124457	TRUE	B naive	0.860489
73	U91328.2	NA	NA	NA	NA	124457	TRUE	B naive	0.860489
73	U91328.1	NA	NA	NA	NA	124457	TRUE	B naive	0.860489
73	HIST1H1A	NA	NA	NA	NA	124457	TRUE	B naive	0.860489
73	HIST1H3A	-0.526401	0.538235	0.856532	0.801585	124457	TRUE	B naive	0.860489
73	HIST1H4A	0.886023	0.280339	0.720543	0.40984	124457	TRUE	B naive	0.860489
73	HIST1H4B	NA	NA	NA	NA	124457	TRUE	B naive	0.860489
73	HIST1H3B	NA	NA	NA	NA	124457	TRUE	B naive	0.860489
73	HIST1H2AB	NA	NA	NA	NA	124457	TRUE	B naive	0.860489
73	HIST1H2BB	NA	NA	NA	NA	124457	TRUE	B naive	0.860489
73	HIST1H3C	NA	NA	NA	NA	124457	TRUE	B naive	0.860489
73	HIST1H1C	0.743978	0.002671	0.206463	0.0865242	124457	TRUE	B naive	0.860489
73	HFE	NA	NA	NA	NA	124457	TRUE	B naive	0.860489
73	HIST1H4C	-0.541933	0.0116164	0.317332	0.375227	124457	TRUE	B naive	0.860489
73	HIST1H2BC	0.426134	0.420035	0.801905	0.809308	124457	TRUE	B naive	0.860489
73	HIST1H2AC	-0.227419	0.550024	0.863654	0.936187	124457	TRUE	B naive	0.860489
73	HIST1H1E	-0.173236	0.400592	0.794128	0.68419	124457	TRUE	B naive	0.860489
73	HIST1H2BD	-0.0266384	0.999867	0.999985	0.999867	124457	TRUE	B naive	0.860489
73	AL353759.1	NA	NA	NA	NA	124457	TRUE	B naive	0.860489
73	HIST1H2BE	NA	NA	NA	NA	124457	TRUE	B naive	0.860489
73	HIST1H4D	NA	NA	NA	NA	124457	TRUE	B naive	0.860489
73	HIST1H3D	0.00862654	0.990026	0.99896	0.997158	124457	TRUE	B naive	0.860489
73	HIST1H2AD	NA	NA	NA	NA	124457	TRUE	B naive	0.860489
73	HIST1H2BF	NA	NA	NA	NA	124457	TRUE	B naive	0.860489
73	HIST1H4E	0.120046	0.935948	0.989172	0.96272	124457	TRUE	B naive	0.860489
73	HIST1H2BG	1.05709	0.246541	0.693098	0.738966	124457	TRUE	B naive	0.860489
73	HIST1H2AE	0.653628	0.315846	0.742658	0.821457	124457	TRUE	B naive	0.860489
73	HIST1H3E	NA	NA	NA	NA	124457	TRUE	B naive	0.860489
73	HIST1H1D	0.0428167	0.86886	0.965311	0.914954	124457	TRUE	B naive	0.860489
73	HIST1H4F	NA	NA	NA	NA	124457	TRUE	B naive	0.860489
73	HIST1H3F	NA	NA	NA	NA	124457	TRUE	B naive	0.860489
73	HIST1H2BH	NA	NA	NA	NA	124457	TRUE	B naive	0.860489
73	HIST1H2BI	NA	NA	NA	NA	124457	TRUE	B naive	0.860489
73	HIST1H4H	0.067495	0.97405	0.994873	0.985332	124457	TRUE	B naive	0.860489
73	BTN3A2	-0.452676	0.300589	0.732208	0.723233	124457	TRUE	B naive	0.860489
73	BTN2A2	-1.15907	0.0369754	0.420005	0.852113	124457	TRUE	B naive	0.860489
73	BTN3A1	-0.179895	0.719782	0.929983	0.934807	124457	TRUE	B naive	0.860489
73	BTN3A3	-0.0480181	0.931868	0.987768	0.984736	124457	TRUE	B naive	0.860489
73	BTN2A1	-1.20118	0.0956803	0.533888	0.854029	124457	TRUE	B naive	0.860489
73	HCG11	-0.760943	0.371785	0.779537	0.8597	124457	TRUE	B naive	0.860489
73	HMGN4	-0.0956246	0.778796	0.94271	0.998717	124457	TRUE	B naive	0.860489
73	ABT1	-1.19234	0.0313332	0.401806	0.914052	124457	TRUE	B naive	0.860489
73	ZNF322	-0.720027	0.33517	0.755785	0.820454	124457	TRUE	B naive	0.860489
73	AL513548.1	NA	NA	NA	NA	124457	TRUE	B naive	0.860489
73	HIST1H2BJ	NA	NA	NA	NA	124457	TRUE	B naive	0.860489
73	HIST1H2AG	-0.347685	0.680704	0.912849	0.998041	124457	TRUE	B naive	0.860489
73	HIST1H4I	NA	NA	NA	NA	124457	TRUE	B naive	0.860489
73	HIST1H2BK	-0.172666	0.658732	0.905692	0.926881	124457	TRUE	B naive	0.860489
73	HIST1H2AH	NA	NA	NA	NA	124457	TRUE	B naive	0.860489
73	ZNF391	1.10543	0.193949	0.652467	0.280489	124457	TRUE	B naive	0.860489
73	ZNF184	NA	NA	NA	NA	124457	TRUE	B naive	0.860489
73	AL021918.5	0.42849	0.43712	0.81344	0.842748	124457	TRUE	B naive	0.860489
73	AL009179.1	NA	NA	NA	NA	124457	TRUE	B naive	0.860489
73	AL009179.2	-1.32036	0.247998	0.693098	0.742876	124457	TRUE	B naive	0.860489
73	HIST1H2BL	NA	NA	NA	NA	124457	TRUE	B naive	0.860489
73	HIST1H2AI	0.222122	0.709747	0.924736	0.814379	124457	TRUE	B naive	0.860489
73	HIST1H3H	0.0450171	0.959223	0.99388	0.959223	124457	TRUE	B naive	0.860489
73	HIST1H2AJ	NA	NA	NA	NA	124457	TRUE	B naive	0.860489
73	HIST1H2BM	NA	NA	NA	NA	124457	TRUE	B naive	0.860489
73	HIST1H4J	NA	NA	NA	NA	124457	TRUE	B naive	0.860489
73	HIST1H4K	NA	NA	NA	NA	124457	TRUE	B naive	0.860489
73	HIST1H2BN	1.11576	0.0943311	0.533347	0.28086	124457	TRUE	B naive	0.860489
73	HIST1H2AK	0.726962	0.264532	0.706693	0.777863	124457	TRUE	B naive	0.860489
73	HIST1H2AL	NA	NA	NA	NA	124457	TRUE	B naive	0.860489
73	HIST1H1B	0.481152	0.510657	0.84896	0.86996	124457	TRUE	B naive	0.860489
73	HIST1H3I	NA	NA	NA	NA	124457	TRUE	B naive	0.860489
73	HIST1H3J	NA	NA	NA	NA	124457	TRUE	B naive	0.860489
73	HIST1H2AM	0.492932	0.39424	0.789043	0.817414	124457	TRUE	B naive	0.860489
73	ZSCAN16-AS1	-0.443694	0.311087	0.737538	0.910994	124457	TRUE	B naive	0.860489
73	AL121944.1	0.614377	0.0850651	0.521257	0.362126	124457	TRUE	B naive	0.860489
73	ZNF165	0.933147	0.212556	0.669709	0.349121	124457	TRUE	B naive	0.860489
73	ZSCAN16	-1.40466	0.143836	0.603434	0.939857	124457	TRUE	B naive	0.860489
73	AL358933.1	NA	NA	NA	NA	124457	TRUE	B naive	0.860489
73	ZKSCAN8	-0.832972	0.262601	0.704989	0.966766	124457	TRUE	B naive	0.860489
73	ZSCAN9	-1.26519	0.207869	0.669709	0.945855	124457	TRUE	B naive	0.860489
73	ZKSCAN4	-2.3208	0.0592306	0.473841	0.632563	124457	TRUE	B naive	0.860489
73	NKAPL	NA	NA	NA	NA	124457	TRUE	B naive	0.860489
73	ZSCAN26	-0.667391	0.428574	0.807204	0.983781	124457	TRUE	B naive	0.860489
73	PGBD1	NA	NA	NA	NA	124457	TRUE	B naive	0.860489
73	ZSCAN31	1.86117	0.0278488	0.390426	0.206308	124457	TRUE	B naive	0.860489
73	ZKSCAN3	1.97195	0.0152657	0.334176	0.380989	124457	TRUE	B naive	0.860489
73	ZSCAN12	NA	NA	NA	NA	124457	TRUE	B naive	0.860489
73	ZSCAN23	NA	NA	NA	NA	124457	TRUE	B naive	0.860489
73	TRIM27	-0.613896	0.242799	0.693098	0.790952	124457	TRUE	B naive	0.860489
73	GABBR1	-1.06574	0.0773481	0.504817	0.784903	124457	TRUE	B naive	0.860489
73	ZFP57	NA	NA	NA	NA	124457	TRUE	B naive	0.860489
73	HLA-F	-0.521699	0.032666	0.403979	0.90384	124457	TRUE	B naive	0.860489
73	HLA-F-AS1	-0.587082	0.499636	0.843627	0.860662	124457	TRUE	B naive	0.860489
73	AL645939.5	NA	NA	NA	NA	124457	TRUE	B naive	0.860489
73	HLA-G	-1.00226	0.484135	0.834766	0.643019	124457	TRUE	B naive	0.860489
73	HLA-A	-0.202209	0.158634	0.617128	0.810706	124457	TRUE	B naive	0.860489
73	ZNRD1	-0.931934	0.0444894	0.445859	0.71059	124457	TRUE	B naive	0.860489
73	PPP1R11	-0.543899	0.168111	0.628301	0.904001	124457	TRUE	B naive	0.860489
73	TRIM26	0.454777	0.265432	0.70795	0.877926	124457	TRUE	B naive	0.860489
73	HCG17	0.26508	0.676718	0.910647	0.970066	124457	TRUE	B naive	0.860489
73	HCG18	-0.863423	0.109595	0.558411	0.910929	124457	TRUE	B naive	0.860489
73	TRIM39	-0.415081	0.518076	0.851072	0.942329	124457	TRUE	B naive	0.860489
73	RPP21	-1.14591	0.00813756	0.281753	0.390336	124457	TRUE	B naive	0.860489
73	HLA-E	-0.614366	0.000183816	0.0858418	0.0610977	124457	TRUE	B naive	0.860489
73	LINC02569	NA	NA	NA	NA	124457	TRUE	B naive	0.860489
73	GNL1	-0.346711	0.464822	0.823167	0.892819	124457	TRUE	B naive	0.860489
73	PRR3	-0.533224	0.482157	0.833196	0.868568	124457	TRUE	B naive	0.860489
73	ABCF1	0.117347	0.783043	0.943952	0.997652	124457	TRUE	B naive	0.860489
73	PPP1R10	0.90431	0.00357757	0.226253	0.0774397	124457	TRUE	B naive	0.860489
73	MRPS18B	-0.103644	0.787967	0.944578	0.984129	124457	TRUE	B naive	0.860489
73	ATAT1	NA	NA	NA	NA	124457	TRUE	B naive	0.860489
73	C6orf136	0.117141	0.855536	0.964255	0.998792	124457	TRUE	B naive	0.860489
73	DHX16	-0.494304	0.473301	0.82813	0.998396	124457	TRUE	B naive	0.860489
73	PPP1R18	-0.824408	0.0233239	0.373222	0.895658	124457	TRUE	B naive	0.860489
73	NRM	-0.493723	0.441409	0.815792	0.934373	124457	TRUE	B naive	0.860489
73	MDC1	NA	NA	NA	NA	124457	TRUE	B naive	0.860489
73	MDC1-AS1	NA	NA	NA	NA	124457	TRUE	B naive	0.860489
73	TUBB	-0.0915866	0.730886	0.930364	0.978914	124457	TRUE	B naive	0.860489
73	AL662797.1	NA	NA	NA	NA	124457	TRUE	B naive	0.860489
73	FLOT1	-0.0585144	0.902038	0.975681	0.982909	124457	TRUE	B naive	0.860489
73	IER3-AS1	NA	NA	NA	NA	124457	TRUE	B naive	0.860489
73	IER3	NA	NA	NA	NA	124457	TRUE	B naive	0.860489
73	LINC00243	NA	NA	NA	NA	124457	TRUE	B naive	0.860489
73	DDR1	NA	NA	NA	NA	124457	TRUE	B naive	0.860489
73	GTF2H4	0.289658	0.669661	0.906969	0.999345	124457	TRUE	B naive	0.860489
73	VARS2	NA	NA	NA	NA	124457	TRUE	B naive	0.860489
73	SFTA2	NA	NA	NA	NA	124457	TRUE	B naive	0.860489
73	CCHCR1	-1.54986	0.106438	0.554027	0.755774	124457	TRUE	B naive	0.860489
73	TCF19	0.728183	0.429346	0.807204	0.841693	124457	TRUE	B naive	0.860489
73	AL662844.4	-0.539232	0.307953	0.737227	0.710396	124457	TRUE	B naive	0.860489
73	HCG27	NA	NA	NA	NA	124457	TRUE	B naive	0.860489
73	HLA-C	-0.363255	0.180492	0.643292	0.598096	124457	TRUE	B naive	0.860489
73	HLA-B	-0.242339	0.0812862	0.511009	0.721161	124457	TRUE	B naive	0.860489
73	AL645933.2	NA	NA	NA	NA	124457	TRUE	B naive	0.860489
73	MICA	-0.745973	0.377463	0.780156	0.811963	124457	TRUE	B naive	0.860489
73	HCP5	0.107806	0.834507	0.957418	0.935872	124457	TRUE	B naive	0.860489
73	AL645933.3	NA	NA	NA	NA	124457	TRUE	B naive	0.860489
73	MICB	0.158947	0.802916	0.948355	0.980572	124457	TRUE	B naive	0.860489
73	DDX39B	-0.442094	0.134771	0.595344	0.660832	124457	TRUE	B naive	0.860489
73	ATP6V1G2	NA	NA	NA	NA	124457	TRUE	B naive	0.860489
73	NFKBIL1	-1.52141	0.0582189	0.473841	0.710861	124457	TRUE	B naive	0.860489
73	LTA	-0.866137	0.160171	0.619156	0.646223	124457	TRUE	B naive	0.860489
73	TNF	0.0136392	0.9905	0.99896	0.993748	124457	TRUE	B naive	0.860489
73	LTB	-0.221212	0.110895	0.56146	0.4948	124457	TRUE	B naive	0.860489
73	LST1	-0.535387	0.233115	0.688074	0.935247	124457	TRUE	B naive	0.860489
73	NCR3	-0.457889	0.240086	0.692744	0.636876	124457	TRUE	B naive	0.860489
73	AIF1	NA	NA	NA	NA	124457	TRUE	B naive	0.860489
73	PRRC2A	-0.592569	0.154813	0.615573	0.729354	124457	TRUE	B naive	0.860489
73	BAG6	0.293202	0.428845	0.807204	0.944728	124457	TRUE	B naive	0.860489
73	APOM	0.313205	0.643109	0.899914	0.864537	124457	TRUE	B naive	0.860489
73	C6orf47	-0.316189	0.622544	0.890407	0.974909	124457	TRUE	B naive	0.860489
73	GPANK1	-0.344372	0.544794	0.860991	0.955315	124457	TRUE	B naive	0.860489
73	CSNK2B	-0.278395	0.211543	0.669709	0.895993	124457	TRUE	B naive	0.860489
73	LY6G5B	NA	NA	NA	NA	124457	TRUE	B naive	0.860489
73	LY6G5C	NA	NA	NA	NA	124457	TRUE	B naive	0.860489
73	ABHD16A	0.172733	0.747825	0.935745	0.963732	124457	TRUE	B naive	0.860489
73	LY6G6F	NA	NA	NA	NA	124457	TRUE	B naive	0.860489
73	MPIG6B	NA	NA	NA	NA	124457	TRUE	B naive	0.860489
73	LY6G6C	NA	NA	NA	NA	124457	TRUE	B naive	0.860489
73	DDAH2	-0.50535	0.228036	0.683481	0.587292	124457	TRUE	B naive	0.860489
73	CLIC1	-0.654871	0.00119914	0.17294	0.343452	124457	TRUE	B naive	0.860489
73	MSH5	-1.31202	0.172653	0.633803	0.669801	124457	TRUE	B naive	0.860489
73	SAPCD1	NA	NA	NA	NA	124457	TRUE	B naive	0.860489
73	VWA7	NA	NA	NA	NA	124457	TRUE	B naive	0.860489
73	VARS	-0.131543	0.82051	0.95465	0.943296	124457	TRUE	B naive	0.860489
73	LSM2	-0.426298	0.167466	0.628301	0.829844	124457	TRUE	B naive	0.860489
73	HSPA1L	NA	NA	NA	NA	124457	TRUE	B naive	0.860489
73	HSPA1A	-1.06661	0.308332	0.737227	0.827278	124457	TRUE	B naive	0.860489
73	HSPA1B	1.32671	0.0430856	0.442914	0.270645	124457	TRUE	B naive	0.860489
73	SNHG32	0.144482	0.64711	0.899914	0.871708	124457	TRUE	B naive	0.860489
73	NEU1	-1.1113	0.17883	0.642698	0.959351	124457	TRUE	B naive	0.860489
73	EHMT2	-1.06459	0.0586732	0.473841	0.667715	124457	TRUE	B naive	0.860489
73	C2	NA	NA	NA	NA	124457	TRUE	B naive	0.860489
73	ZBTB12	0.720997	0.378071	0.780156	0.736097	124457	TRUE	B naive	0.860489
73	CFB	NA	NA	NA	NA	124457	TRUE	B naive	0.860489
73	NELFE	-0.484696	0.317665	0.744641	0.909845	124457	TRUE	B naive	0.860489
73	SKIV2L	-0.263894	0.68741	0.916525	0.87735	124457	TRUE	B naive	0.860489
73	DXO	-0.129246	0.815267	0.953082	0.993939	124457	TRUE	B naive	0.860489
73	STK19	-0.232588	0.743797	0.934681	0.986043	124457	TRUE	B naive	0.860489
73	TNXB	NA	NA	NA	NA	124457	TRUE	B naive	0.860489
73	ATF6B	-0.645107	0.120649	0.576799	0.927555	124457	TRUE	B naive	0.860489
73	FKBPL	NA	NA	NA	NA	124457	TRUE	B naive	0.860489
73	PRRT1	NA	NA	NA	NA	124457	TRUE	B naive	0.860489
73	AL662884.3	NA	NA	NA	NA	124457	TRUE	B naive	0.860489
73	PPT2	NA	NA	NA	NA	124457	TRUE	B naive	0.860489
73	EGFL8	NA	NA	NA	NA	124457	TRUE	B naive	0.860489
73	AGPAT1	-0.329524	0.638212	0.897851	0.940143	124457	TRUE	B naive	0.860489
73	RNF5	0.138165	0.781794	0.943638	0.968997	124457	TRUE	B naive	0.860489
73	AGER	0.177274	0.86989	0.965311	0.999628	124457	TRUE	B naive	0.860489
73	PBX2	-0.755001	0.109088	0.558411	0.63722	124457	TRUE	B naive	0.860489
73	GPSM3	-0.435773	0.02726	0.388575	0.361154	124457	TRUE	B naive	0.860489
73	NOTCH4	NA	NA	NA	NA	124457	TRUE	B naive	0.860489
73	TSBP1-AS1	-0.570844	0.28106	0.721091	0.565917	124457	TRUE	B naive	0.860489
73	TSBP1	NA	NA	NA	NA	124457	TRUE	B naive	0.860489
73	HLA-DRA	-0.385173	0.00181133	0.192346	0.0662574	124457	TRUE	B naive	0.860489
73	HLA-DRB5	-0.492531	0.492326	0.83991	0.864907	124457	TRUE	B naive	0.860489
73	HLA-DRB1	-0.0763472	0.546778	0.862923	0.878513	124457	TRUE	B naive	0.860489
73	HLA-DQA1	-0.0606591	0.665422	0.906281	0.901671	124457	TRUE	B naive	0.860489
73	HLA-DQB1	-0.507928	0.000877674	0.148713	0.109037	124457	TRUE	B naive	0.860489
73	HLA-DQB1-AS1	NA	NA	NA	NA	124457	TRUE	B naive	0.860489
73	HLA-DQA2	0.0876474	0.929259	0.986815	0.970898	124457	TRUE	B naive	0.860489
73	HLA-DQB2	-0.13826	0.860223	0.964255	0.940576	124457	TRUE	B naive	0.860489
73	HLA-DOB	-0.343131	0.142647	0.602482	0.444028	124457	TRUE	B naive	0.860489
73	TAP2	-0.261899	0.430532	0.807204	0.917683	124457	TRUE	B naive	0.860489
73	PSMB8	-0.290317	0.213977	0.672824	0.913214	124457	TRUE	B naive	0.860489
73	PSMB8-AS1	-0.503006	0.0953577	0.533888	0.655912	124457	TRUE	B naive	0.860489
73	PSMB9	-0.160217	0.440908	0.815792	0.76139	124457	TRUE	B naive	0.860489
73	TAP1	-0.527493	0.236036	0.688423	0.864302	124457	TRUE	B naive	0.860489
73	HLA-DMB	-0.192917	0.342368	0.759162	0.760362	124457	TRUE	B naive	0.860489
73	HLA-DMA	-0.294848	0.0925574	0.532526	0.399942	124457	TRUE	B naive	0.860489
73	BRD2	-0.214977	0.467896	0.825066	0.809256	124457	TRUE	B naive	0.860489
73	AL645941.3	NA	NA	NA	NA	124457	TRUE	B naive	0.860489
73	HLA-DOA	-0.983708	0.00210372	0.199114	0.13328	124457	TRUE	B naive	0.860489
73	HLA-DPA1	-0.457617	0.000698459	0.139792	0.0731638	124457	TRUE	B naive	0.860489
73	HLA-DPB1	-0.308583	0.0242223	0.374314	0.225531	124457	TRUE	B naive	0.860489
73	COL11A2	NA	NA	NA	NA	124457	TRUE	B naive	0.860489
73	RXRB	-0.127501	0.828759	0.955172	0.968738	124457	TRUE	B naive	0.860489
73	SLC39A7	-0.564398	0.411898	0.796621	0.94642	124457	TRUE	B naive	0.860489
73	HSD17B8	-0.901735	0.283242	0.721582	0.87947	124457	TRUE	B naive	0.860489
73	RING1	-0.315363	0.524269	0.853746	0.904355	124457	TRUE	B naive	0.860489
73	HCG25	-0.104421	0.899011	0.974425	0.899011	124457	TRUE	B naive	0.860489
73	VPS52	NA	NA	NA	NA	124457	TRUE	B naive	0.860489
73	RPS18	-0.27322	0.0235179	0.373222	0.356576	124457	TRUE	B naive	0.860489
73	B3GALT4	-0.898545	0.282597	0.721582	0.765789	124457	TRUE	B naive	0.860489
73	WDR46	-1.62052	0.0188171	0.356155	0.746599	124457	TRUE	B naive	0.860489
73	PFDN6	0.35511	0.350628	0.763626	0.950664	124457	TRUE	B naive	0.860489
73	RGL2	-0.744885	0.151328	0.613538	0.882288	124457	TRUE	B naive	0.860489
73	TAPBP	-0.230451	0.287549	0.725447	0.914264	124457	TRUE	B naive	0.860489
73	ZBTB22	1.19118	0.0518828	0.458244	0.786283	124457	TRUE	B naive	0.860489
73	DAXX	-0.816373	0.0825431	0.515605	0.680621	124457	TRUE	B naive	0.860489
73	KIFC1	0.88054	0.412564	0.796621	0.508402	124457	TRUE	B naive	0.860489
73	PHF1	-0.861681	0.0203439	0.363412	0.647716	124457	TRUE	B naive	0.860489
73	CUTA	-0.465415	0.0646512	0.487343	0.942281	124457	TRUE	B naive	0.860489
73	SYNGAP1	-1.02501	0.284898	0.723581	0.64617	124457	TRUE	B naive	0.860489
73	SYNGAP1-AS1	NA	NA	NA	NA	124457	TRUE	B naive	0.860489
73	ZBTB9	1.39958	0.132999	0.592083	0.633054	124457	TRUE	B naive	0.860489
73	BAK1	NA	NA	NA	NA	124457	TRUE	B naive	0.860489
73	ITPR3	-0.881142	0.189666	0.64917	0.905918	124457	TRUE	B naive	0.860489
73	UQCC2	-0.602906	0.208587	0.669709	0.988691	124457	TRUE	B naive	0.860489
73	LEMD2	-0.0770584	0.907413	0.977053	0.998273	124457	TRUE	B naive	0.860489
73	HMGA1	-0.493454	0.155526	0.615573	0.801436	124457	TRUE	B naive	0.860489
73	SMIM29	-0.882859	0.0328493	0.405224	0.933809	124457	TRUE	B naive	0.860489
73	AL354740.1	NA	NA	NA	NA	124457	TRUE	B naive	0.860489
73	NUDT3	-0.549686	0.126076	0.582781	0.818371	124457	TRUE	B naive	0.860489
73	RPS10-NUDT3	0.116777	0.663367	0.905692	0.961694	124457	TRUE	B naive	0.860489
73	RPS10	-0.401425	0.45783	0.820122	0.750941	124457	TRUE	B naive	0.860489
73	PACSIN1	NA	NA	NA	NA	124457	TRUE	B naive	0.860489
73	ILRUN	-1.006	0.0589748	0.473841	0.589984	124457	TRUE	B naive	0.860489
73	AL451165.2	-0.437856	0.526359	0.855066	0.852908	124457	TRUE	B naive	0.860489
73	SNRPC	-0.0936243	0.762759	0.938987	0.987439	124457	TRUE	B naive	0.860489
73	UHRF1BP1	0.338098	0.646887	0.899914	0.949869	124457	TRUE	B naive	0.860489
73	TAF11	0.209193	0.568135	0.869642	0.985499	124457	TRUE	B naive	0.860489
73	ANKS1A	-0.126119	0.866729	0.965311	0.990098	124457	TRUE	B naive	0.860489
73	AL591002.1	NA	NA	NA	NA	124457	TRUE	B naive	0.860489
73	ZNF76	0.0454589	0.928501	0.986117	0.991355	124457	TRUE	B naive	0.860489
73	DEF6	-0.207934	0.60547	0.88574	0.919864	124457	TRUE	B naive	0.860489
73	PPARD	-1.83564	0.0185282	0.354369	0.771091	124457	TRUE	B naive	0.860489
73	FANCE	NA	NA	NA	NA	124457	TRUE	B naive	0.860489
73	RPL10A	-0.383	0.00400074	0.232161	0.299782	124457	TRUE	B naive	0.860489
73	FKBP5	-1.627	0.0186247	0.355356	0.277062	124457	TRUE	B naive	0.860489
73	LHFPL5	0.189593	0.81808	0.953973	0.997038	124457	TRUE	B naive	0.860489
73	SRPK1	-0.658677	0.167497	0.628301	0.864511	124457	TRUE	B naive	0.860489
73	SLC26A8	NA	NA	NA	NA	124457	TRUE	B naive	0.860489
73	MAPK14	-0.395048	0.440751	0.815792	0.914166	124457	TRUE	B naive	0.860489
73	MAPK13	0.0836088	0.87702	0.966565	0.995641	124457	TRUE	B naive	0.860489
73	Z84485.1	NA	NA	NA	NA	124457	TRUE	B naive	0.860489
73	BRPF3	-0.989827	0.235101	0.688414	0.869264	124457	TRUE	B naive	0.860489
73	PNPLA1	NA	NA	NA	NA	124457	TRUE	B naive	0.860489
73	ETV7	NA	NA	NA	NA	124457	TRUE	B naive	0.860489
73	PXT1	NA	NA	NA	NA	124457	TRUE	B naive	0.860489
73	KCTD20	-0.436549	0.412542	0.796621	0.967751	124457	TRUE	B naive	0.860489
73	STK38	-0.515798	0.20589	0.669709	0.845644	124457	TRUE	B naive	0.860489
73	SRSF3	0.0208629	0.931405	0.987657	0.971545	124457	TRUE	B naive	0.860489
73	CDKN1A	0.829841	0.147093	0.607948	0.231852	124457	TRUE	B naive	0.860489
73	RAB44	NA	NA	NA	NA	124457	TRUE	B naive	0.860489
73	CPNE5	-0.319246	0.405188	0.796488	0.936353	124457	TRUE	B naive	0.860489
73	PPIL1	-0.723719	0.454299	0.819186	0.949852	124457	TRUE	B naive	0.860489
73	C6orf89	-0.249415	0.661764	0.905692	0.909589	124457	TRUE	B naive	0.860489
73	PI16	NA	NA	NA	NA	124457	TRUE	B naive	0.860489
73	MTCH1	-0.33303	0.37559	0.780156	0.941929	124457	TRUE	B naive	0.860489
73	FGD2	-0.603511	0.105756	0.552853	0.822472	124457	TRUE	B naive	0.860489
73	PIM1	0.605507	0.303392	0.733685	0.787636	124457	TRUE	B naive	0.860489
73	TBC1D22B	-0.224241	0.769324	0.938987	0.999225	124457	TRUE	B naive	0.860489
73	RNF8	0.235702	0.729449	0.930364	0.98917	124457	TRUE	B naive	0.860489
73	CMTR1	0.424988	0.405621	0.796618	0.985542	124457	TRUE	B naive	0.860489
73	CCDC167	-0.288754	0.594106	0.879854	0.931106	124457	TRUE	B naive	0.860489
73	LINC02520	NA	NA	NA	NA	124457	TRUE	B naive	0.860489
73	MDGA1	NA	NA	NA	NA	124457	TRUE	B naive	0.860489
73	AL121574.1	-1.48238	0.212109	0.669709	0.360168	124457	TRUE	B naive	0.860489
73	ZFAND3	-0.117387	0.694384	0.918742	0.997823	124457	TRUE	B naive	0.860489
73	BTBD9	-0.258123	0.476143	0.830183	0.904148	124457	TRUE	B naive	0.860489
73	GLO1	-0.790354	0.0157786	0.338601	0.326423	124457	TRUE	B naive	0.860489
73	DNAH8	NA	NA	NA	NA	124457	TRUE	B naive	0.860489
73	SAYSD1	0.189425	0.772585	0.940612	0.942246	124457	TRUE	B naive	0.860489
73	KCNK17	NA	NA	NA	NA	124457	TRUE	B naive	0.860489
73	UNC5CL	NA	NA	NA	NA	124457	TRUE	B naive	0.860489
73	OARD1	-0.556706	0.214396	0.67295	0.830743	124457	TRUE	B naive	0.860489
73	NFYA	-0.94921	0.199311	0.659905	0.819117	124457	TRUE	B naive	0.860489
73	TREML1	NA	NA	NA	NA	124457	TRUE	B naive	0.860489
73	TREML2	-0.958499	0.117036	0.573342	0.432895	124457	TRUE	B naive	0.860489
73	TREML4	NA	NA	NA	NA	124457	TRUE	B naive	0.860489
73	TREM1	NA	NA	NA	NA	124457	TRUE	B naive	0.860489
73	FOXP4-AS1	NA	NA	NA	NA	124457	TRUE	B naive	0.860489
73	FOXP4	-1.19502	0.097958	0.537799	0.741629	124457	TRUE	B naive	0.860489
73	TFEB	-1.53201	0.000650043	0.139792	0.103654	124457	TRUE	B naive	0.860489
73	FRS3	-0.791609	0.4543	0.819186	0.694669	124457	TRUE	B naive	0.860489
73	PRICKLE4	NA	NA	NA	NA	124457	TRUE	B naive	0.860489
73	TOMM6	-0.359559	0.0974331	0.53621	0.886572	124457	TRUE	B naive	0.860489
73	USP49	NA	NA	NA	NA	124457	TRUE	B naive	0.860489
73	MED20	NA	NA	NA	NA	124457	TRUE	B naive	0.860489
73	BYSL	0.234822	0.85922	0.964255	0.87264	124457	TRUE	B naive	0.860489
73	CCND3	-1.17975	1.81382e-05	0.0276262	0.013801	124457	TRUE	B naive	0.860489
73	TAF8	0.196366	0.729712	0.930364	0.967701	124457	TRUE	B naive	0.860489
73	GUCA1B	NA	NA	NA	NA	124457	TRUE	B naive	0.860489
73	MRPS10	-0.934038	0.0665599	0.49045	0.66082	124457	TRUE	B naive	0.860489
73	TRERF1	NA	NA	NA	NA	124457	TRUE	B naive	0.860489
73	UBR2	-0.0998762	0.78907	0.945091	0.984167	124457	TRUE	B naive	0.860489
73	TBCC	-0.0177259	0.972614	0.994873	0.988458	124457	TRUE	B naive	0.860489
73	BICRAL	-0.238505	0.49429	0.84158	0.963363	124457	TRUE	B naive	0.860489
73	RPL7L1	-0.994069	0.0489645	0.454327	0.868198	124457	TRUE	B naive	0.860489
73	C6orf226	0.514066	0.317689	0.744641	0.915124	124457	TRUE	B naive	0.860489
73	PTCRA	NA	NA	NA	NA	124457	TRUE	B naive	0.860489
73	AL035587.2	-0.539034	0.478002	0.831087	0.988543	124457	TRUE	B naive	0.860489
73	CNPY3	-0.715031	0.00530805	0.25153	0.381696	124457	TRUE	B naive	0.860489
73	AL035587.1	NA	NA	NA	NA	124457	TRUE	B naive	0.860489
73	GNMT	NA	NA	NA	NA	124457	TRUE	B naive	0.860489
73	PEX6	-0.23911	0.660724	0.905692	0.936576	124457	TRUE	B naive	0.860489
73	PPP2R5D	-0.372787	0.592325	0.878452	0.994987	124457	TRUE	B naive	0.860489
73	MEA1	-0.164158	0.652331	0.902061	0.972834	124457	TRUE	B naive	0.860489
73	KLHDC3	-0.483808	0.388516	0.786625	0.969191	124457	TRUE	B naive	0.860489
73	RRP36	-0.573168	0.254863	0.695087	0.964796	124457	TRUE	B naive	0.860489
73	CUL7	-0.324641	0.7285	0.930364	0.853237	124457	TRUE	B naive	0.860489
73	KLC4	NA	NA	NA	NA	124457	TRUE	B naive	0.860489
73	MRPL2	-1.79006	0.0220853	0.371961	0.980991	124457	TRUE	B naive	0.860489
73	PTK7	NA	NA	NA	NA	124457	TRUE	B naive	0.860489
73	SRF	-1.11497	0.17833	0.642698	0.689555	124457	TRUE	B naive	0.860489
73	CUL9	-0.15661	0.839264	0.958318	0.995211	124457	TRUE	B naive	0.860489
73	DNPH1	-0.0524305	0.871201	0.965311	0.97316	124457	TRUE	B naive	0.860489
73	CRIP3	0.0665157	0.97405	0.994873	0.97405	124457	TRUE	B naive	0.860489
73	ZNF318	-1.00102	0.00173387	0.192346	0.303098	124457	TRUE	B naive	0.860489
73	ABCC10	-0.244182	0.747624	0.935745	0.976837	124457	TRUE	B naive	0.860489
73	DLK2	NA	NA	NA	NA	124457	TRUE	B naive	0.860489
73	TJAP1	0.724355	0.201584	0.663123	0.725361	124457	TRUE	B naive	0.860489
73	POLR1C	0.112532	0.842098	0.959105	0.957821	124457	TRUE	B naive	0.860489
73	YIPF3	-1.13978	0.0406655	0.434903	0.369412	124457	TRUE	B naive	0.860489
73	XPO5	0.602182	0.482569	0.833196	0.896532	124457	TRUE	B naive	0.860489
73	POLH	-1.68279	0.0338989	0.407408	0.434592	124457	TRUE	B naive	0.860489
73	GTPBP2	-0.58032	0.44395	0.816392	0.817679	124457	TRUE	B naive	0.860489
73	MAD2L1BP	0.171341	0.80848	0.950919	0.959593	124457	TRUE	B naive	0.860489
73	RSPH9	NA	NA	NA	NA	124457	TRUE	B naive	0.860489
73	MRPS18A	0.0394089	0.938182	0.989358	0.998959	124457	TRUE	B naive	0.860489
73	VEGFA	NA	NA	NA	NA	124457	TRUE	B naive	0.860489
73	AL109615.3	NA	NA	NA	NA	124457	TRUE	B naive	0.860489
73	C6orf223	NA	NA	NA	NA	124457	TRUE	B naive	0.860489
73	AL109615.2	NA	NA	NA	NA	124457	TRUE	B naive	0.860489
73	MRPL14	-0.259001	0.536841	0.856316	0.98276	124457	TRUE	B naive	0.860489
73	TMEM63B	0.963134	0.212556	0.669709	0.878256	124457	TRUE	B naive	0.860489
73	SLC29A1	0.423592	0.648184	0.899914	0.876655	124457	TRUE	B naive	0.860489
73	HSP90AB1	-0.248132	0.118787	0.5745	0.815702	124457	TRUE	B naive	0.860489
73	SLC35B2	-0.012859	0.985924	0.997705	0.985924	124457	TRUE	B naive	0.860489
73	NFKBIE	-0.488491	0.481764	0.833196	0.910582	124457	TRUE	B naive	0.860489
73	TMEM151B	NA	NA	NA	NA	124457	TRUE	B naive	0.860489
73	AARS2	-0.188736	0.824149	0.954806	0.936617	124457	TRUE	B naive	0.860489
73	CDC5L	-0.552221	0.187075	0.647873	0.989913	124457	TRUE	B naive	0.860489
73	AL133334.1	NA	NA	NA	NA	124457	TRUE	B naive	0.860489
73	SUPT3H	-1.28716	0.0291726	0.395638	0.755922	124457	TRUE	B naive	0.860489
73	RUNX2	NA	NA	NA	NA	124457	TRUE	B naive	0.860489
73	AL096865.1	NA	NA	NA	NA	124457	TRUE	B naive	0.860489
73	CLIC5	NA	NA	NA	NA	124457	TRUE	B naive	0.860489
73	AL035701.1	NA	NA	NA	NA	124457	TRUE	B naive	0.860489
73	ENPP4	0.179389	0.818595	0.95406	0.967363	124457	TRUE	B naive	0.860489
73	ENPP5	NA	NA	NA	NA	124457	TRUE	B naive	0.860489
73	RCAN2	NA	NA	NA	NA	124457	TRUE	B naive	0.860489
73	SLC25A27	NA	NA	NA	NA	124457	TRUE	B naive	0.860489
73	PLA2G7	NA	NA	NA	NA	124457	TRUE	B naive	0.860489
73	TNFRSF21	NA	NA	NA	NA	124457	TRUE	B naive	0.860489
73	AL355353.1	0.58959	0.441322	0.815792	0.800721	124457	TRUE	B naive	0.860489
73	CD2AP	0.0931557	0.796851	0.947608	0.993283	124457	TRUE	B naive	0.860489
73	MMUT	NA	NA	NA	NA	124457	TRUE	B naive	0.860489
73	CENPQ	0.411497	0.523388	0.853387	0.80869	124457	TRUE	B naive	0.860489
73	MCM3	-1.12969	0.120731	0.576799	0.749045	124457	TRUE	B naive	0.860489
73	PAQR8	0.111836	0.954684	0.992713	0.968281	124457	TRUE	B naive	0.860489
73	EFHC1	0.397617	0.471413	0.826817	0.683355	124457	TRUE	B naive	0.860489
73	TRAM2	-2.11157	0.0890467	0.52741	0.607451	124457	TRUE	B naive	0.860489
73	TRAM2-AS1	-0.101354	0.900861	0.97546	0.971639	124457	TRUE	B naive	0.860489
73	TMEM14A	-1.12668	0.122423	0.578901	0.615123	124457	TRUE	B naive	0.860489
73	GSTA4	NA	NA	NA	NA	124457	TRUE	B naive	0.860489
73	ICK	-1.62988	0.0894281	0.527638	0.717809	124457	TRUE	B naive	0.860489
73	FBXO9	-0.360498	0.383969	0.786046	0.969571	124457	TRUE	B naive	0.860489
73	ELOVL5	-0.0961773	0.685437	0.915495	0.922485	124457	TRUE	B naive	0.860489
73	GCLC	-1.22962	0.199044	0.659782	0.862395	124457	TRUE	B naive	0.860489
73	LRRC1	-0.191715	0.822845	0.954734	0.994711	124457	TRUE	B naive	0.860489
73	DST	NA	NA	NA	NA	124457	TRUE	B naive	0.860489
73	BEND6	NA	NA	NA	NA	124457	TRUE	B naive	0.860489
73	KIAA1586	-1.40821	0.0815483	0.511672	0.602724	124457	TRUE	B naive	0.860489
73	ZNF451	-0.577491	0.210572	0.669709	0.941949	124457	TRUE	B naive	0.860489
73	ZNF451-AS1	NA	NA	NA	NA	124457	TRUE	B naive	0.860489
73	BAG2	NA	NA	NA	NA	124457	TRUE	B naive	0.860489
73	RAB23	NA	NA	NA	NA	124457	TRUE	B naive	0.860489
73	PRIM2	0.216257	0.662026	0.905692	0.904425	124457	TRUE	B naive	0.860489
73	AL021368.2	-1.55014	0.182223	0.643292	0.435161	124457	TRUE	B naive	0.860489
73	KHDRBS2-OT	NA	NA	NA	NA	124457	TRUE	B naive	0.860489
73	KHDRBS2	-0.303463	0.17875	0.642698	0.600497	124457	TRUE	B naive	0.860489
73	PTP4A1	NA	NA	NA	NA	124457	TRUE	B naive	0.860489
73	AL135905.1	NA	NA	NA	NA	124457	TRUE	B naive	0.860489
73	AL135905.2	0.194506	0.587735	0.877308	0.918275	124457	TRUE	B naive	0.860489
73	PHF3	-0.482743	0.0970583	0.534967	0.945662	124457	TRUE	B naive	0.860489
73	EYS	NA	NA	NA	NA	124457	TRUE	B naive	0.860489
73	SCAT8	NA	NA	NA	NA	124457	TRUE	B naive	0.860489
73	AL391807.1	NA	NA	NA	NA	124457	TRUE	B naive	0.860489
73	ADGRB3	NA	NA	NA	NA	124457	TRUE	B naive	0.860489
73	LMBRD1	-0.161041	0.458928	0.820311	0.813471	124457	TRUE	B naive	0.860489
73	COL19A1	-0.241988	0.215118	0.673073	0.789966	124457	TRUE	B naive	0.860489
73	FAM135A	0.0534042	0.913714	0.979428	0.985162	124457	TRUE	B naive	0.860489
73	SDHAF4	1.28786	0.0669198	0.49045	0.719272	124457	TRUE	B naive	0.860489
73	SMAP1	-0.129119	0.717723	0.928467	0.963581	124457	TRUE	B naive	0.860489
73	B3GAT2	NA	NA	NA	NA	124457	TRUE	B naive	0.860489
73	AL589935.1	NA	NA	NA	NA	124457	TRUE	B naive	0.860489
73	OGFRL1	-0.299015	0.529768	0.855942	0.803557	124457	TRUE	B naive	0.860489
73	KCNQ5	0.157545	0.664824	0.906281	0.917758	124457	TRUE	B naive	0.860489
73	KHDC1	NA	NA	NA	NA	124457	TRUE	B naive	0.860489
73	AC019205.1	NA	NA	NA	NA	124457	TRUE	B naive	0.860489
73	OOEP	-0.0414369	0.877014	0.966565	0.998141	124457	TRUE	B naive	0.860489
73	DDX43	0.061181	0.954684	0.992713	0.954684	124457	TRUE	B naive	0.860489
73	CGAS	-0.719422	0.291717	0.725977	0.979767	124457	TRUE	B naive	0.860489
73	MTO1	-0.474692	0.424765	0.806925	0.760865	124457	TRUE	B naive	0.860489
73	EEF1A1	-0.302761	0.00857221	0.28692	0.268103	124457	TRUE	B naive	0.860489
73	AL121972.1	1.04118	0.235578	0.688414	0.235578	124457	TRUE	B naive	0.860489
73	SLC17A5	NA	NA	NA	NA	124457	TRUE	B naive	0.860489
73	CD109	NA	NA	NA	NA	124457	TRUE	B naive	0.860489
73	AL357507.1	NA	NA	NA	NA	124457	TRUE	B naive	0.860489
73	COX7A2	0.0116274	0.952044	0.992713	0.988346	124457	TRUE	B naive	0.860489
73	TMEM30A	-0.530094	0.27338	0.717238	0.960883	124457	TRUE	B naive	0.860489
73	AL080250.1	NA	NA	NA	NA	124457	TRUE	B naive	0.860489
73	SENP6	-0.489097	0.0794461	0.5099	0.941705	124457	TRUE	B naive	0.860489
73	MYO6	NA	NA	NA	NA	124457	TRUE	B naive	0.860489
73	AL355612.1	NA	NA	NA	NA	124457	TRUE	B naive	0.860489
73	IRAK1BP1	NA	NA	NA	NA	124457	TRUE	B naive	0.860489
73	PHIP	-0.0585825	0.83204	0.956483	0.921498	124457	TRUE	B naive	0.860489
73	HMGN3	-0.345973	0.202091	0.66402	0.90166	124457	TRUE	B naive	0.860489
73	HMGN3-AS1	1.16219	0.18689	0.647873	0.347295	124457	TRUE	B naive	0.860489
73	LCA5	NA	NA	NA	NA	124457	TRUE	B naive	0.860489
73	SH3BGRL2	NA	NA	NA	NA	124457	TRUE	B naive	0.860489
73	ELOVL4	NA	NA	NA	NA	124457	TRUE	B naive	0.860489
73	TTK	NA	NA	NA	NA	124457	TRUE	B naive	0.860489
73	BCKDHB	0.22219	0.668873	0.906281	0.984083	124457	TRUE	B naive	0.860489
73	TENT5A	-0.472783	0.428783	0.807204	0.816703	124457	TRUE	B naive	0.860489
73	LINC02542	NA	NA	NA	NA	124457	TRUE	B naive	0.860489
73	IBTK	-0.948381	0.0949772	0.533888	0.990806	124457	TRUE	B naive	0.860489
73	TPBG	NA	NA	NA	NA	124457	TRUE	B naive	0.860489
73	UBE3D	0.634491	0.300753	0.732208	0.615909	124457	TRUE	B naive	0.860489
73	DOP1A	0.326351	0.535334	0.856316	0.945136	124457	TRUE	B naive	0.860489
73	PGM3	-0.306713	0.71197	0.926574	0.862664	124457	TRUE	B naive	0.860489
73	RWDD2A	NA	NA	NA	NA	124457	TRUE	B naive	0.860489
73	ME1	NA	NA	NA	NA	124457	TRUE	B naive	0.860489
73	CYB5R4	0.146537	0.637449	0.897811	0.93098	124457	TRUE	B naive	0.860489
73	AL034347.1	NA	NA	NA	NA	124457	TRUE	B naive	0.860489
73	CEP162	0.169506	0.800362	0.947855	0.918141	124457	TRUE	B naive	0.860489
73	NT5E	-0.0873922	0.830882	0.956164	0.89679	124457	TRUE	B naive	0.860489
73	SNX14	-0.210232	0.653981	0.902338	0.904252	124457	TRUE	B naive	0.860489
73	SYNCRIP	-0.360447	0.34599	0.759312	0.968351	124457	TRUE	B naive	0.860489
73	SNHG5	-0.87281	0.00242499	0.20407	0.0283655	124457	TRUE	B naive	0.860489
73	AL139274.2	NA	NA	NA	NA	124457	TRUE	B naive	0.860489
73	ZNF292	-0.424905	0.146369	0.607948	0.959821	124457	TRUE	B naive	0.860489
73	SMIM8	-1.47398	0.0667718	0.49045	0.903605	124457	TRUE	B naive	0.860489
73	SLC35A1	-0.458943	0.507684	0.84732	0.982233	124457	TRUE	B naive	0.860489
73	RARS2	-0.68054	0.172646	0.633803	0.95055	124457	TRUE	B naive	0.860489
73	ORC3	0.172907	0.715949	0.928387	0.951223	124457	TRUE	B naive	0.860489
73	AKIRIN2	-0.415352	0.217158	0.674373	0.958927	124457	TRUE	B naive	0.860489
73	CNR1	-0.183389	0.814898	0.953082	0.814898	124457	TRUE	B naive	0.860489
73	AL139042.1	1.66244	0.0445516	0.445859	0.22979	124457	TRUE	B naive	0.860489
73	RNGTT	-0.337835	0.381927	0.783856	0.967042	124457	TRUE	B naive	0.860489
73	AL353135.1	NA	NA	NA	NA	124457	TRUE	B naive	0.860489
73	PNRC1	-0.304506	0.0366944	0.420005	0.862918	124457	TRUE	B naive	0.860489
73	PM20D2	-0.453675	0.478135	0.831102	0.870915	124457	TRUE	B naive	0.860489
73	GABRR2	NA	NA	NA	NA	124457	TRUE	B naive	0.860489
73	UBE2J1	-0.0927417	0.69218	0.918691	0.904371	124457	TRUE	B naive	0.860489
73	RRAGD	NA	NA	NA	NA	124457	TRUE	B naive	0.860489
73	ANKRD6	NA	NA	NA	NA	124457	TRUE	B naive	0.860489
73	LYRM2	-0.281015	0.458903	0.820311	0.975807	124457	TRUE	B naive	0.860489
73	MDN1	0.804315	0.0838844	0.519353	0.909639	124457	TRUE	B naive	0.860489
73	AL096678.1	NA	NA	NA	NA	124457	TRUE	B naive	0.860489
73	CASP8AP2	-0.560926	0.288361	0.725977	0.768588	124457	TRUE	B naive	0.860489
73	BACH2	-0.156762	0.350788	0.763689	0.587657	124457	TRUE	B naive	0.860489
73	AL121787.1	0.115907	0.97405	0.994873	0.97405	124457	TRUE	B naive	0.860489
73	AL132996.1	0.684596	0.361467	0.770976	0.794485	124457	TRUE	B naive	0.860489
73	MAP3K7	-0.7724	0.157414	0.61578	0.922331	124457	TRUE	B naive	0.860489
73	LINC02531	NA	NA	NA	NA	124457	TRUE	B naive	0.860489
73	MANEA-DT	-0.562893	0.459281	0.820581	0.769155	124457	TRUE	B naive	0.860489
73	MANEA	NA	NA	NA	NA	124457	TRUE	B naive	0.860489
73	UFL1-AS1	NA	NA	NA	NA	124457	TRUE	B naive	0.860489
73	UFL1	-0.0405556	0.906164	0.977053	0.994886	124457	TRUE	B naive	0.860489
73	GPR63	NA	NA	NA	NA	124457	TRUE	B naive	0.860489
73	NDUFAF4	-0.307102	0.502948	0.845667	0.959844	124457	TRUE	B naive	0.860489
73	KLHL32	-0.028945	0.968759	0.994873	0.998615	124457	TRUE	B naive	0.860489
73	MMS22L	0.646943	0.345545	0.759162	0.958095	124457	TRUE	B naive	0.860489
73	FBXL4	-0.410663	0.421674	0.803371	0.98545	124457	TRUE	B naive	0.860489
73	COQ3	NA	NA	NA	NA	124457	TRUE	B naive	0.860489
73	PNISR	-0.225196	0.25394	0.693554	0.928909	124457	TRUE	B naive	0.860489
73	AL513550.1	-2.13338	0.0776246	0.504817	0.542685	124457	TRUE	B naive	0.860489
73	USP45	-0.054756	0.915266	0.98045	0.992015	124457	TRUE	B naive	0.860489
73	TSTD3	-0.594339	0.388373	0.786625	0.846722	124457	TRUE	B naive	0.860489
73	CCNC	-0.292973	0.495802	0.842838	0.954243	124457	TRUE	B naive	0.860489
73	ASCC3	-0.704121	0.0765798	0.504716	0.880832	124457	TRUE	B naive	0.860489
73	AL133338.1	-1.70967	0.15711	0.615573	0.363522	124457	TRUE	B naive	0.860489
73	HACE1	NA	NA	NA	NA	124457	TRUE	B naive	0.860489
73	PREP	-0.0403316	0.947281	0.992237	0.996673	124457	TRUE	B naive	0.860489
73	AL133406.2	NA	NA	NA	NA	124457	TRUE	B naive	0.860489
73	AL096794.1	NA	NA	NA	NA	124457	TRUE	B naive	0.860489
73	AL591518.1	NA	NA	NA	NA	124457	TRUE	B naive	0.860489
73	PRDM1	0.771027	0.447737	0.816392	0.688387	124457	TRUE	B naive	0.860489
73	ATG5	-0.146217	0.717252	0.928387	0.998833	124457	TRUE	B naive	0.860489
73	CRYBG1	0.341611	0.308993	0.737538	0.973552	124457	TRUE	B naive	0.860489
73	RTN4IP1	0.451771	0.4822	0.833196	0.822706	124457	TRUE	B naive	0.860489
73	QRSL1	-0.932747	0.0109311	0.311631	0.18063	124457	TRUE	B naive	0.860489
73	CD24	-0.631482	0.0357959	0.416076	0.076651	124457	TRUE	B naive	0.860489
73	MTRES1	-0.99316	0.233415	0.688074	0.878071	124457	TRUE	B naive	0.860489
73	BEND3	NA	NA	NA	NA	124457	TRUE	B naive	0.860489
73	PDSS2	-0.264796	0.577082	0.874773	0.851751	124457	TRUE	B naive	0.860489
73	SOBP	NA	NA	NA	NA	124457	TRUE	B naive	0.860489
73	SCML4	-0.651112	0.240235	0.692744	0.947011	124457	TRUE	B naive	0.860489
73	SEC63	-0.318088	0.39653	0.790954	0.925592	124457	TRUE	B naive	0.860489
73	OSTM1	0.147331	0.785066	0.944007	0.994563	124457	TRUE	B naive	0.860489
73	SNX3	-0.500599	0.0104147	0.308238	0.499641	124457	TRUE	B naive	0.860489
73	AFG1L	-0.374829	0.630218	0.894745	0.75235	124457	TRUE	B naive	0.860489
73	AL139106.1	-0.148674	0.879414	0.966863	0.978655	124457	TRUE	B naive	0.860489
73	FOXO3	-0.67505	0.36652	0.776578	0.633036	124457	TRUE	B naive	0.860489
73	Z95118.2	NA	NA	NA	NA	124457	TRUE	B naive	0.860489
73	ARMC2	NA	NA	NA	NA	124457	TRUE	B naive	0.860489
73	ARMC2-AS1	NA	NA	NA	NA	124457	TRUE	B naive	0.860489
73	SESN1	-1.7322	0.00970202	0.300943	0.324954	124457	TRUE	B naive	0.860489
73	CEP57L1	NA	NA	NA	NA	124457	TRUE	B naive	0.860489
73	CD164	-0.600097	0.0596877	0.474463	0.557654	124457	TRUE	B naive	0.860489
73	AL359711.2	NA	NA	NA	NA	124457	TRUE	B naive	0.860489
73	PPIL6	NA	NA	NA	NA	124457	TRUE	B naive	0.860489
73	SMPD2	-0.537687	0.39799	0.792023	0.773159	124457	TRUE	B naive	0.860489
73	MICAL1	-0.934914	0.0652432	0.489174	0.983321	124457	TRUE	B naive	0.860489
73	ZBTB24	0.465097	0.185258	0.647873	0.87863	124457	TRUE	B naive	0.860489
73	AK9	-1.13756	0.0413373	0.440168	0.329491	124457	TRUE	B naive	0.860489
73	FIG4	-0.211961	0.645321	0.899914	0.877627	124457	TRUE	B naive	0.860489
73	WASF1	1.70212	0.00646428	0.263486	0.160166	124457	TRUE	B naive	0.860489
73	CDC40	-0.562108	0.0680185	0.491009	0.993803	124457	TRUE	B naive	0.860489
73	METTL24	NA	NA	NA	NA	124457	TRUE	B naive	0.860489
73	DDO	NA	NA	NA	NA	124457	TRUE	B naive	0.860489
73	SLC22A16	NA	NA	NA	NA	124457	TRUE	B naive	0.860489
73	CDK19	-1.12622	0.0444478	0.445859	0.812507	124457	TRUE	B naive	0.860489
73	AMD1	0.212474	0.562143	0.867678	0.953242	124457	TRUE	B naive	0.860489
73	GTF3C6	-0.351757	0.336103	0.755828	0.963835	124457	TRUE	B naive	0.860489
73	RPF2	-2.91391	0.000673122	0.139792	0.257263	124457	TRUE	B naive	0.860489
73	SLC16A10	NA	NA	NA	NA	124457	TRUE	B naive	0.860489
73	MFSD4B	0.228364	0.673538	0.908831	0.877562	124457	TRUE	B naive	0.860489
73	REV3L	-0.475847	0.20638	0.669709	0.903873	124457	TRUE	B naive	0.860489
73	TRAF3IP2-AS1	-0.470093	0.432714	0.809698	0.671249	124457	TRUE	B naive	0.860489
73	TRAF3IP2	-1.15685	0.110676	0.560928	0.555293	124457	TRUE	B naive	0.860489
73	FYN	0.0119524	0.977661	0.994972	0.981578	124457	TRUE	B naive	0.860489
73	TUBE1	NA	NA	NA	NA	124457	TRUE	B naive	0.860489
73	FAM229B	-0.151786	0.819327	0.954297	0.935131	124457	TRUE	B naive	0.860489
73	LINC02541	NA	NA	NA	NA	124457	TRUE	B naive	0.860489
73	FO393415.3	NA	NA	NA	NA	124457	TRUE	B naive	0.860489
73	MARCKS	-0.157013	0.56506	0.868658	0.740411	124457	TRUE	B naive	0.860489
73	HDAC2	-0.334148	0.422024	0.80365	0.90517	124457	TRUE	B naive	0.860489
73	HDAC2-AS2	NA	NA	NA	NA	124457	TRUE	B naive	0.860489
73	AL590550.1	NA	NA	NA	NA	124457	TRUE	B naive	0.860489
73	NT5DC1	-1.18495	0.0118949	0.319143	0.870022	124457	TRUE	B naive	0.860489
73	COL10A1	NA	NA	NA	NA	124457	TRUE	B naive	0.860489
73	TSPYL4	-0.879503	0.236073	0.688423	0.87212	124457	TRUE	B naive	0.860489
73	DSE	-0.405666	0.357635	0.767812	0.634492	124457	TRUE	B naive	0.860489
73	TSPYL1	-0.30633	0.461808	0.82177	0.978961	124457	TRUE	B naive	0.860489
73	CALHM6	-0.457624	0.0367837	0.420005	0.23131	124457	TRUE	B naive	0.860489
73	TRAPPC3L	NA	NA	NA	NA	124457	TRUE	B naive	0.860489
73	RWDD1	-0.0509298	0.845441	0.960648	0.965788	124457	TRUE	B naive	0.860489
73	ZUP1	0.639193	0.330419	0.752012	0.924945	124457	TRUE	B naive	0.860489
73	KPNA5	-0.473405	0.331443	0.752012	0.824731	124457	TRUE	B naive	0.860489
73	DCBLD1	1.78487	0.0481345	0.450712	0.497928	124457	TRUE	B naive	0.860489
73	GOPC	-1.36089	0.019979	0.362171	0.382096	124457	TRUE	B naive	0.860489
73	NUS1	-0.73035	0.208967	0.669709	0.937061	124457	TRUE	B naive	0.860489
73	SLC35F1	0.259204	0.44962	0.817397	0.919837	124457	TRUE	B naive	0.860489
73	CEP85L	0.0139484	0.970435	0.994873	0.998974	124457	TRUE	B naive	0.860489
73	PLN	NA	NA	NA	NA	124457	TRUE	B naive	0.860489
73	MCM9	-0.0925708	0.837523	0.958318	0.976507	124457	TRUE	B naive	0.860489
73	ASF1A	-0.927842	0.21054	0.669709	0.968676	124457	TRUE	B naive	0.860489
73	AL137009.1	NA	NA	NA	NA	124457	TRUE	B naive	0.860489
73	FAM184A	NA	NA	NA	NA	124457	TRUE	B naive	0.860489
73	MAN1A1	0.066456	0.907394	0.977053	0.981385	124457	TRUE	B naive	0.860489
73	AL078600.1	0.616378	0.373401	0.779725	0.700172	124457	TRUE	B naive	0.860489
73	TBC1D32	-0.887788	0.185711	0.647873	0.920899	124457	TRUE	B naive	0.860489
73	HSF2	-0.711379	0.398624	0.7922	0.765207	124457	TRUE	B naive	0.860489
73	SERINC1	-0.31861	0.358901	0.767999	0.886115	124457	TRUE	B naive	0.860489
73	PKIB	NA	NA	NA	NA	124457	TRUE	B naive	0.860489
73	SMPDL3A	NA	NA	NA	NA	124457	TRUE	B naive	0.860489
73	NKAIN2	NA	NA	NA	NA	124457	TRUE	B naive	0.860489
73	RNF217-AS1	NA	NA	NA	NA	124457	TRUE	B naive	0.860489
73	RNF217	NA	NA	NA	NA	124457	TRUE	B naive	0.860489
73	HDDC2	-0.252228	0.53491	0.856316	0.942125	124457	TRUE	B naive	0.860489
73	NCOA7	0.376347	0.412371	0.796621	0.972417	124457	TRUE	B naive	0.860489
73	HINT3	-0.871581	0.195798	0.655835	0.418757	124457	TRUE	B naive	0.860489
73	TRMT11	-0.665336	0.330029	0.751785	0.958276	124457	TRUE	B naive	0.860489
73	CENPW	NA	NA	NA	NA	124457	TRUE	B naive	0.860489
73	RNF146	-0.306297	0.636567	0.897811	0.969931	124457	TRUE	B naive	0.860489
73	ECHDC1	-0.118039	0.720815	0.930136	0.935507	124457	TRUE	B naive	0.860489
73	KIAA0408	NA	NA	NA	NA	124457	TRUE	B naive	0.860489
73	SOGA3	0.126356	0.876879	0.966565	0.979932	124457	TRUE	B naive	0.860489
73	LINC02536	NA	NA	NA	NA	124457	TRUE	B naive	0.860489
73	THEMIS	NA	NA	NA	NA	124457	TRUE	B naive	0.860489
73	PTPRK	-0.0663427	0.834051	0.957119	0.855597	124457	TRUE	B naive	0.860489
73	AL590006.1	NA	NA	NA	NA	124457	TRUE	B naive	0.860489
73	LAMA2	NA	NA	NA	NA	124457	TRUE	B naive	0.860489
73	AL356124.1	NA	NA	NA	NA	124457	TRUE	B naive	0.860489
73	ARHGAP18	NA	NA	NA	NA	124457	TRUE	B naive	0.860489
73	TMEM244	NA	NA	NA	NA	124457	TRUE	B naive	0.860489
73	L3MBTL3	-0.105494	0.770656	0.939328	0.93697	124457	TRUE	B naive	0.860489
73	AL355581.1	NA	NA	NA	NA	124457	TRUE	B naive	0.860489
73	SAMD3	NA	NA	NA	NA	124457	TRUE	B naive	0.860489
73	TMEM200A	NA	NA	NA	NA	124457	TRUE	B naive	0.860489
73	EPB41L2	-0.235195	0.59698	0.882113	0.791009	124457	TRUE	B naive	0.860489
73	AKAP7	0.0272997	0.948003	0.992274	0.98457	124457	TRUE	B naive	0.860489
73	ARG1	NA	NA	NA	NA	124457	TRUE	B naive	0.860489
73	MED23	-0.111076	0.820483	0.95465	0.983951	124457	TRUE	B naive	0.860489
73	ENPP3	NA	NA	NA	NA	124457	TRUE	B naive	0.860489
73	ENPP1	NA	NA	NA	NA	124457	TRUE	B naive	0.860489
73	LINC01013	-1.08484	0.192027	0.652467	0.777896	124457	TRUE	B naive	0.860489
73	MOXD1	NA	NA	NA	NA	124457	TRUE	B naive	0.860489
73	STX7	-0.349925	0.106123	0.554027	0.680106	124457	TRUE	B naive	0.860489
73	VNN1	NA	NA	NA	NA	124457	TRUE	B naive	0.860489
73	VNN3	NA	NA	NA	NA	124457	TRUE	B naive	0.860489
73	VNN2	-1.05304	0.109666	0.558411	0.585784	124457	TRUE	B naive	0.860489
73	SLC18B1	-0.684392	0.315104	0.742278	0.733942	124457	TRUE	B naive	0.860489
73	RPS12	-0.157774	0.164059	0.624341	0.86616	124457	TRUE	B naive	0.860489
73	AL591115.1	NA	NA	NA	NA	124457	TRUE	B naive	0.860489
73	TBPL1	-0.519719	0.28182	0.721582	0.633022	124457	TRUE	B naive	0.860489
73	SGK1	-0.999251	0.100312	0.542913	0.456272	124457	TRUE	B naive	0.860489
73	AL355881.1	NA	NA	NA	NA	124457	TRUE	B naive	0.860489
73	LINC01010	NA	NA	NA	NA	124457	TRUE	B naive	0.860489
73	CT69	NA	NA	NA	NA	124457	TRUE	B naive	0.860489
73	AL078590.2	NA	NA	NA	NA	124457	TRUE	B naive	0.860489
73	ALDH8A1	NA	NA	NA	NA	124457	TRUE	B naive	0.860489
73	HBS1L	0.450994	0.269068	0.712221	0.979197	124457	TRUE	B naive	0.860489
73	MYB	NA	NA	NA	NA	124457	TRUE	B naive	0.860489
73	AHI1	-0.808688	0.19356	0.652467	0.803108	124457	TRUE	B naive	0.860489
73	LINC00271	0.502429	0.536918	0.856316	0.929926	124457	TRUE	B naive	0.860489
73	PDE7B	-0.136123	0.789198	0.94513	0.93285	124457	TRUE	B naive	0.860489
73	AL360178.1	NA	NA	NA	NA	124457	TRUE	B naive	0.860489
73	AL138828.1	NA	NA	NA	NA	124457	TRUE	B naive	0.860489
73	MTFR2	NA	NA	NA	NA	124457	TRUE	B naive	0.860489
73	BCLAF1	0.0864184	0.690394	0.917687	0.997363	124457	TRUE	B naive	0.860489
73	MAP7	NA	NA	NA	NA	124457	TRUE	B naive	0.860489
73	MAP3K5	-0.492911	0.216974	0.674373	0.65093	124457	TRUE	B naive	0.860489
73	AL121933.2	NA	NA	NA	NA	124457	TRUE	B naive	0.860489
73	PEX7	-1.21993	0.137563	0.596936	0.731671	124457	TRUE	B naive	0.860489
73	IFNGR1	-0.0621954	0.869413	0.965311	0.967096	124457	TRUE	B naive	0.860489
73	AL356234.2	NA	NA	NA	NA	124457	TRUE	B naive	0.860489
73	LINC02539	NA	NA	NA	NA	124457	TRUE	B naive	0.860489
73	WAKMAR2	NA	NA	NA	NA	124457	TRUE	B naive	0.860489
73	TNFAIP3	-0.111875	0.826716	0.954817	0.902484	124457	TRUE	B naive	0.860489
73	AL591468.1	NA	NA	NA	NA	124457	TRUE	B naive	0.860489
73	PERP	NA	NA	NA	NA	124457	TRUE	B naive	0.860489
73	HEBP2	-0.887128	0.0085224	0.28623	0.191754	124457	TRUE	B naive	0.860489
73	NHSL1	NA	NA	NA	NA	124457	TRUE	B naive	0.860489
73	AL590617.2	NA	NA	NA	NA	124457	TRUE	B naive	0.860489
73	GVQW2	NA	NA	NA	NA	124457	TRUE	B naive	0.860489
73	CCDC28A	-0.819563	0.131141	0.592083	0.883833	124457	TRUE	B naive	0.860489
73	ECT2L	NA	NA	NA	NA	124457	TRUE	B naive	0.860489
73	REPS1	-1.50995	0.0308686	0.399905	0.92316	124457	TRUE	B naive	0.860489
73	ABRACL	0.477112	0.107373	0.555129	0.807979	124457	TRUE	B naive	0.860489
73	HECA	0.681426	0.054376	0.462483	0.56195	124457	TRUE	B naive	0.860489
73	AL031772.1	NA	NA	NA	NA	124457	TRUE	B naive	0.860489
73	TXLNB	0.10372	0.896364	0.972524	0.981743	124457	TRUE	B naive	0.860489
73	AL592429.2	-1.45805	0.181695	0.643292	0.587152	124457	TRUE	B naive	0.860489
73	CITED2	-0.753982	0.110322	0.560087	0.389029	124457	TRUE	B naive	0.860489
73	FILNC1	NA	NA	NA	NA	124457	TRUE	B naive	0.860489
73	AL035446.2	NA	NA	NA	NA	124457	TRUE	B naive	0.860489
73	VTA1	-0.733567	0.179727	0.643292	0.997665	124457	TRUE	B naive	0.860489
73	ADGRG6	NA	NA	NA	NA	124457	TRUE	B naive	0.860489
73	HIVEP2	-0.0745266	0.856938	0.964255	0.993968	124457	TRUE	B naive	0.860489
73	AL355304.1	NA	NA	NA	NA	124457	TRUE	B naive	0.860489
73	AIG1	-0.992781	0.233513	0.688119	0.533114	124457	TRUE	B naive	0.860489
73	ADAT2	-0.490805	0.479704	0.832003	0.807993	124457	TRUE	B naive	0.860489
73	PEX3	-0.24009	0.694181	0.918742	0.9372	124457	TRUE	B naive	0.860489
73	FUCA2	-0.926509	0.33994	0.759162	0.883827	124457	TRUE	B naive	0.860489
73	PHACTR2	0.724375	0.318111	0.745125	0.668338	124457	TRUE	B naive	0.860489
73	LTV1	-0.362119	0.481796	0.833196	0.822162	124457	TRUE	B naive	0.860489
73	PLAGL1	-0.65202	0.30215	0.733115	0.767351	124457	TRUE	B naive	0.860489
73	HYMAI	NA	NA	NA	NA	124457	TRUE	B naive	0.860489
73	SF3B5	-0.183135	0.471093	0.826773	0.98977	124457	TRUE	B naive	0.860489
73	STX11	NA	NA	NA	NA	124457	TRUE	B naive	0.860489
73	UTRN	0.0190978	0.928051	0.985812	0.99141	124457	TRUE	B naive	0.860489
73	EPM2A	-0.327294	0.614728	0.889217	0.939651	124457	TRUE	B naive	0.860489
73	AL356599.1	-1.17296	0.253351	0.693242	0.7402	124457	TRUE	B naive	0.860489
73	FBXO30	0.825199	0.256601	0.696315	0.744798	124457	TRUE	B naive	0.860489
73	SHPRH	0.115098	0.780524	0.943266	0.990836	124457	TRUE	B naive	0.860489
73	RAB32	NA	NA	NA	NA	124457	TRUE	B naive	0.860489
73	STXBP5-AS1	NA	NA	NA	NA	124457	TRUE	B naive	0.860489
73	STXBP5	-0.437153	0.466166	0.824281	0.754043	124457	TRUE	B naive	0.860489
73	SASH1	NA	NA	NA	NA	124457	TRUE	B naive	0.860489
73	UST	0.0467021	0.907057	0.977053	0.980785	124457	TRUE	B naive	0.860489
73	TAB2	-0.230918	0.554052	0.86494	0.941329	124457	TRUE	B naive	0.860489
73	TAB2-AS1	NA	NA	NA	NA	124457	TRUE	B naive	0.860489
73	SUMO4	NA	NA	NA	NA	124457	TRUE	B naive	0.860489
73	ZC3H12D	-1.07259	0.142219	0.602441	0.565191	124457	TRUE	B naive	0.860489
73	PPIL4	-0.335273	0.419489	0.801905	0.944757	124457	TRUE	B naive	0.860489
73	GINM1	-0.487185	0.209009	0.669709	0.786264	124457	TRUE	B naive	0.860489
73	AL078581.4	NA	NA	NA	NA	124457	TRUE	B naive	0.860489
73	KATNA1	-0.186621	0.76047	0.938987	0.905806	124457	TRUE	B naive	0.860489
73	LATS1	-0.203369	0.670759	0.90784	0.930406	124457	TRUE	B naive	0.860489
73	AL358852.1	NA	NA	NA	NA	124457	TRUE	B naive	0.860489
73	NUP43	NA	NA	NA	NA	124457	TRUE	B naive	0.860489
73	PCMT1	0.00116076	0.999117	0.999985	0.999117	124457	TRUE	B naive	0.860489
73	LRP11	NA	NA	NA	NA	124457	TRUE	B naive	0.860489
73	AL355312.4	NA	NA	NA	NA	124457	TRUE	B naive	0.860489
73	ULBP2	NA	NA	NA	NA	124457	TRUE	B naive	0.860489
73	PPP1R14C	NA	NA	NA	NA	124457	TRUE	B naive	0.860489
73	PLEKHG1	0.582477	0.00876228	0.287397	0.220086	124457	TRUE	B naive	0.860489
73	AL450344.3	0.432797	0.661707	0.905692	0.988965	124457	TRUE	B naive	0.860489
73	MTHFD1L	NA	NA	NA	NA	124457	TRUE	B naive	0.860489
73	AKAP12	NA	NA	NA	NA	124457	TRUE	B naive	0.860489
73	ZBTB2	0.14066	0.868092	0.965311	0.954134	124457	TRUE	B naive	0.860489
73	RMND1	-1.80553	0.0562855	0.467073	0.292324	124457	TRUE	B naive	0.860489
73	ARMT1	-1.07167	0.195706	0.655835	0.716133	124457	TRUE	B naive	0.860489
73	CCDC170	NA	NA	NA	NA	124457	TRUE	B naive	0.860489
73	ESR1	0.964546	0.235578	0.688414	0.406284	124457	TRUE	B naive	0.860489
73	SYNE1	-0.1052	0.815632	0.953082	0.964084	124457	TRUE	B naive	0.860489
73	MYCT1	NA	NA	NA	NA	124457	TRUE	B naive	0.860489
73	FBXO5	NA	NA	NA	NA	124457	TRUE	B naive	0.860489
73	AL080276.2	1.0775	0.0756972	0.503988	0.439879	124457	TRUE	B naive	0.860489
73	MTRF1L	-0.636796	0.250419	0.693242	0.864874	124457	TRUE	B naive	0.860489
73	OPRM1	NA	NA	NA	NA	124457	TRUE	B naive	0.860489
73	IPCEF1	NA	NA	NA	NA	124457	TRUE	B naive	0.860489
73	SCAF8	-0.286042	0.505168	0.846995	0.956486	124457	TRUE	B naive	0.860489
73	TIAM2	-0.557447	0.463797	0.822209	0.906762	124457	TRUE	B naive	0.860489
73	TFB1M	-0.205299	0.707261	0.92339	0.864249	124457	TRUE	B naive	0.860489
73	AL589693.1	0.137665	0.797137	0.947608	0.939299	124457	TRUE	B naive	0.860489
73	AL512658.2	NA	NA	NA	NA	124457	TRUE	B naive	0.860489
73	ARID1B	0.0178514	0.944066	0.99112	0.98955	124457	TRUE	B naive	0.860489
73	AL355297.4	NA	NA	NA	NA	124457	TRUE	B naive	0.860489
73	AL049820.1	NA	NA	NA	NA	124457	TRUE	B naive	0.860489
73	TMEM242	0.562557	0.259929	0.70157	0.947852	124457	TRUE	B naive	0.860489
73	AL117344.2	NA	NA	NA	NA	124457	TRUE	B naive	0.860489
73	ZDHHC14	-0.383227	0.437519	0.813915	0.769579	124457	TRUE	B naive	0.860489
73	SNX9	-0.3827	0.343469	0.759162	0.759988	124457	TRUE	B naive	0.860489
73	AL391863.2	NA	NA	NA	NA	124457	TRUE	B naive	0.860489
73	AL391863.1	-0.00724437	0.98162	0.996043	0.98162	124457	TRUE	B naive	0.860489
73	AL035634.1	NA	NA	NA	NA	124457	TRUE	B naive	0.860489
73	SYNJ2	-1.09145	0.279547	0.720543	0.606532	124457	TRUE	B naive	0.860489
73	SERAC1	NA	NA	NA	NA	124457	TRUE	B naive	0.860489
73	GTF2H5	-0.0680567	0.861802	0.965026	0.95142	124457	TRUE	B naive	0.860489
73	TULP4	-0.313137	0.530383	0.855942	0.945097	124457	TRUE	B naive	0.860489
73	TMEM181	NA	NA	NA	NA	124457	TRUE	B naive	0.860489
73	DYNLT1	-0.859869	0.0771468	0.504817	0.983701	124457	TRUE	B naive	0.860489
73	SYTL3	NA	NA	NA	NA	124457	TRUE	B naive	0.860489
73	EZR	-0.364813	0.0471733	0.450712	0.461379	124457	TRUE	B naive	0.860489
73	EZR-AS1	NA	NA	NA	NA	124457	TRUE	B naive	0.860489
73	AL627422.2	NA	NA	NA	NA	124457	TRUE	B naive	0.860489
73	C6orf99	-0.35503	0.675327	0.909835	0.854105	124457	TRUE	B naive	0.860489
73	RSPH3	NA	NA	NA	NA	124457	TRUE	B naive	0.860489
73	AL035530.2	0.6807	0.163201	0.623364	0.831879	124457	TRUE	B naive	0.860489
73	TAGAP	-0.113382	0.577127	0.874773	0.979289	124457	TRUE	B naive	0.860489
73	AL356417.3	NA	NA	NA	NA	124457	TRUE	B naive	0.860489
73	AL356417.1	0.235502	0.813721	0.953082	0.870895	124457	TRUE	B naive	0.860489
73	AL078604.4	NA	NA	NA	NA	124457	TRUE	B naive	0.860489
73	SOD2	0.20984	0.545533	0.861659	0.978707	124457	TRUE	B naive	0.860489
73	WTAP	0.212287	0.357729	0.767812	0.964898	124457	TRUE	B naive	0.860489
73	SOD2-OT1	NA	NA	NA	NA	124457	TRUE	B naive	0.860489
73	ACAT2	0.077439	0.883511	0.967938	0.954116	124457	TRUE	B naive	0.860489
73	TCP1	-0.98884	0.0316504	0.401806	0.726878	124457	TRUE	B naive	0.860489
73	MRPL18	-2.21785	0.000615958	0.137289	0.149769	124457	TRUE	B naive	0.860489
73	IGF2R	0.577408	0.217833	0.675636	0.687075	124457	TRUE	B naive	0.860489
73	SLC22A1	NA	NA	NA	NA	124457	TRUE	B naive	0.860489
73	AL139393.3	NA	NA	NA	NA	124457	TRUE	B naive	0.860489
73	MAP3K4	-0.0757773	0.877022	0.966565	0.984573	124457	TRUE	B naive	0.860489
73	AGPAT4	-0.113903	0.859041	0.964255	0.984688	124457	TRUE	B naive	0.860489
73	PRKN	-0.675062	0.196984	0.656858	0.429073	124457	TRUE	B naive	0.860489
73	PACRG	NA	NA	NA	NA	124457	TRUE	B naive	0.860489
73	CAHM	2.12201	0.000748254	0.143885	0.0780338	124457	TRUE	B naive	0.860489
73	QKI	-0.760348	0.0380888	0.425925	0.232941	124457	TRUE	B naive	0.860489
73	SFT2D1	-0.609022	0.0880813	0.52741	0.504931	124457	TRUE	B naive	0.860489
73	AL022069.3	NA	NA	NA	NA	124457	TRUE	B naive	0.860489
73	MPC1	-0.986869	0.0505206	0.458244	0.880258	124457	TRUE	B naive	0.860489
73	RPS6KA2	NA	NA	NA	NA	124457	TRUE	B naive	0.860489
73	RAMACL	NA	NA	NA	NA	124457	TRUE	B naive	0.860489
73	RNASET2	-0.334354	0.108588	0.557342	0.792913	124457	TRUE	B naive	0.860489
73	Z94721.1	NA	NA	NA	NA	124457	TRUE	B naive	0.860489
73	Z94721.3	NA	NA	NA	NA	124457	TRUE	B naive	0.860489
73	FGFR1OP	0.163267	0.772611	0.940612	0.990833	124457	TRUE	B naive	0.860489
73	CCR6	-0.121719	0.735804	0.931694	0.818594	124457	TRUE	B naive	0.860489
73	AL121935.1	NA	NA	NA	NA	124457	TRUE	B naive	0.860489
73	TTLL2	NA	NA	NA	NA	124457	TRUE	B naive	0.860489
73	AFDN	-0.421871	0.518448	0.851072	0.943988	124457	TRUE	B naive	0.860489
73	BX322234.1	NA	NA	NA	NA	124457	TRUE	B naive	0.860489
73	WDR27	-0.872506	0.158348	0.617128	0.736696	124457	TRUE	B naive	0.860489
73	C6orf120	-0.468762	0.502977	0.845667	0.827168	124457	TRUE	B naive	0.860489
73	PHF10	-0.321347	0.514136	0.850276	0.988474	124457	TRUE	B naive	0.860489
73	AL354892.2	NA	NA	NA	NA	124457	TRUE	B naive	0.860489
73	TCTE3	0.13635	0.868092	0.965311	0.896383	124457	TRUE	B naive	0.860489
73	ERMARD	-0.033933	0.962412	0.994214	0.96999	124457	TRUE	B naive	0.860489
73	AL603783.1	NA	NA	NA	NA	124457	TRUE	B naive	0.860489
73	LINC01624	NA	NA	NA	NA	124457	TRUE	B naive	0.860489
73	DLL1	-0.0494731	0.956521	0.993297	0.999886	124457	TRUE	B naive	0.860489
73	FAM120B	-0.333972	0.42137	0.803286	0.988187	124457	TRUE	B naive	0.860489
73	PSMB1	-0.52035	0.0515407	0.458244	0.952239	124457	TRUE	B naive	0.860489
73	TBP	0.0255442	0.95755	0.993463	0.969528	124457	TRUE	B naive	0.860489
73	PDCD2	-0.526173	0.152004	0.614222	0.948377	124457	TRUE	B naive	0.860489
73	AL672310.1	NA	NA	NA	NA	124457	TRUE	B naive	0.860489
73	AC215522.3	NA	NA	NA	NA	124457	TRUE	B naive	0.860489
73	AC215522.2	0.509573	0.648184	0.899914	0.847775	124457	TRUE	B naive	0.860489
73	AC093627.6	NA	NA	NA	NA	124457	TRUE	B naive	0.860489
73	AC093627.22	NA	NA	NA	NA	124457	TRUE	B naive	0.860489
73	AC093627.5	NA	NA	NA	NA	124457	TRUE	B naive	0.860489
73	AC093627.4	NA	NA	NA	NA	124457	TRUE	B naive	0.860489
73	AC093627.3	NA	NA	NA	NA	124457	TRUE	B naive	0.860489
73	FAM20C	NA	NA	NA	NA	124457	TRUE	B naive	0.860489
73	PDGFA	NA	NA	NA	NA	124457	TRUE	B naive	0.860489
73	AC147651.1	NA	NA	NA	NA	124457	TRUE	B naive	0.860489
73	PRKAR1B	0.103557	0.884643	0.968053	0.996575	124457	TRUE	B naive	0.860489
73	AC147651.4	NA	NA	NA	NA	124457	TRUE	B naive	0.860489
73	DNAAF5	-1.49645	0.119688	0.576793	0.467186	124457	TRUE	B naive	0.860489
73	SUN1	-0.400915	0.480732	0.832515	0.994565	124457	TRUE	B naive	0.860489
73	GET4	0.274173	0.614796	0.889217	0.914729	124457	TRUE	B naive	0.860489
73	AC073957.3	NA	NA	NA	NA	124457	TRUE	B naive	0.860489
73	ADAP1	NA	NA	NA	NA	124457	TRUE	B naive	0.860489
73	COX19	0.557437	0.158703	0.617128	0.603162	124457	TRUE	B naive	0.860489
73	C7orf50	0.356367	0.275827	0.72019	0.856182	124457	TRUE	B naive	0.860489
73	GPR146	NA	NA	NA	NA	124457	TRUE	B naive	0.860489
73	GPER1	NA	NA	NA	NA	124457	TRUE	B naive	0.860489
73	ZFAND2A	0.232226	0.618323	0.890407	0.961895	124457	TRUE	B naive	0.860489
73	AC091729.3	-0.949102	0.374623	0.779725	0.751402	124457	TRUE	B naive	0.860489
73	MICALL2	NA	NA	NA	NA	124457	TRUE	B naive	0.860489
73	AC102953.1	NA	NA	NA	NA	124457	TRUE	B naive	0.860489
73	INTS1	-0.366073	0.571677	0.871783	0.947572	124457	TRUE	B naive	0.860489
73	MAFK	NA	NA	NA	NA	124457	TRUE	B naive	0.860489
73	PSMG3	-0.13026	0.807615	0.950779	0.970404	124457	TRUE	B naive	0.860489
73	PSMG3-AS1	-0.241913	0.774781	0.940968	0.995682	124457	TRUE	B naive	0.860489
73	ELFN1-AS1	NA	NA	NA	NA	124457	TRUE	B naive	0.860489
73	MAD1L1	-1.14779	0.0148097	0.331841	0.702136	124457	TRUE	B naive	0.860489
73	MRM2	-0.727469	0.285214	0.723581	0.975721	124457	TRUE	B naive	0.860489
73	NUDT1	-0.657615	0.167773	0.628301	0.875164	124457	TRUE	B naive	0.860489
73	SNX8	-0.688476	0.165228	0.626431	0.890389	124457	TRUE	B naive	0.860489
73	EIF3B	0.104742	0.764543	0.938987	0.975584	124457	TRUE	B naive	0.860489
73	CHST12	1.04621	0.0326574	0.403979	0.951701	124457	TRUE	B naive	0.860489
73	LFNG	-0.940159	0.0639563	0.48647	0.636895	124457	TRUE	B naive	0.860489
73	BRAT1	-0.660362	0.378331	0.780156	0.900443	124457	TRUE	B naive	0.860489
73	IQCE	NA	NA	NA	NA	124457	TRUE	B naive	0.860489
73	TTYH3	0.419851	0.647566	0.899914	0.99636	124457	TRUE	B naive	0.860489
73	AMZ1	-0.823652	0.327507	0.750799	0.643662	124457	TRUE	B naive	0.860489
73	GNA12	-1.57672	0.000814506	0.148713	0.0632473	124457	TRUE	B naive	0.860489
73	CARD11	-0.930423	0.0120473	0.320185	0.503739	124457	TRUE	B naive	0.860489
73	AC004906.1	NA	NA	NA	NA	124457	TRUE	B naive	0.860489
73	AC024028.1	NA	NA	NA	NA	124457	TRUE	B naive	0.860489
73	SDK1	-0.818006	0.329645	0.751785	0.489964	124457	TRUE	B naive	0.860489
73	AC072054.1	NA	NA	NA	NA	124457	TRUE	B naive	0.860489
73	FOXK1	0.615321	0.190267	0.649478	0.991257	124457	TRUE	B naive	0.860489
73	AC092428.1	NA	NA	NA	NA	124457	TRUE	B naive	0.860489
73	AP5Z1	-0.215195	0.692039	0.918691	0.95405	124457	TRUE	B naive	0.860489
73	RBAK	NA	NA	NA	NA	124457	TRUE	B naive	0.860489
73	RBAKDN	NA	NA	NA	NA	124457	TRUE	B naive	0.860489
73	WIPI2	0.0269692	0.949169	0.992274	0.99348	124457	TRUE	B naive	0.860489
73	TNRC18	-0.965192	0.249963	0.693242	0.871383	124457	TRUE	B naive	0.860489
73	AC092171.4	NA	NA	NA	NA	124457	TRUE	B naive	0.860489
73	AC092171.3	NA	NA	NA	NA	124457	TRUE	B naive	0.860489
73	FBXL18	NA	NA	NA	NA	124457	TRUE	B naive	0.860489
73	ACTB	-0.355626	0.00542053	0.25153	0.146415	124457	TRUE	B naive	0.860489
73	AC006483.2	NA	NA	NA	NA	124457	TRUE	B naive	0.860489
73	FSCN1	NA	NA	NA	NA	124457	TRUE	B naive	0.860489
73	RNF216	0.0208339	0.956538	0.993297	0.979336	124457	TRUE	B naive	0.860489
73	CCZ1	NA	NA	NA	NA	124457	TRUE	B naive	0.860489
73	PMS2	-0.227995	0.674992	0.909667	0.951097	124457	TRUE	B naive	0.860489
73	AIMP2	-0.957585	0.251649	0.693242	0.978093	124457	TRUE	B naive	0.860489
73	EIF2AK1	-0.21692	0.570096	0.871134	0.984447	124457	TRUE	B naive	0.860489
73	USP42	NA	NA	NA	NA	124457	TRUE	B naive	0.860489
73	CYTH3	NA	NA	NA	NA	124457	TRUE	B naive	0.860489
73	FAM220A	NA	NA	NA	NA	124457	TRUE	B naive	0.860489
73	RAC1	-0.32214	0.187436	0.647873	0.91841	124457	TRUE	B naive	0.860489
73	DAGLB	NA	NA	NA	NA	124457	TRUE	B naive	0.860489
73	KDELR2	-0.730016	0.0854871	0.522208	0.782394	124457	TRUE	B naive	0.860489
73	GRID2IP	NA	NA	NA	NA	124457	TRUE	B naive	0.860489
73	ZDHHC4	-1.12083	0.0621976	0.481741	0.738688	124457	TRUE	B naive	0.860489
73	C7orf26	-0.724961	0.248363	0.693172	0.718898	124457	TRUE	B naive	0.860489
73	ZNF853	NA	NA	NA	NA	124457	TRUE	B naive	0.860489
73	ZNF316	-3.89511	0.000841466	0.148713	0.167002	124457	TRUE	B naive	0.860489
73	AC073343.2	NA	NA	NA	NA	124457	TRUE	B naive	0.860489
73	ZNF12	0.339646	0.555112	0.865331	0.860625	124457	TRUE	B naive	0.860489
73	CCZ1B	0.0413834	0.958625	0.993643	0.9676	124457	TRUE	B naive	0.860489
73	C1GALT1	-0.0805515	0.800666	0.947855	0.984773	124457	TRUE	B naive	0.860489
73	AC005532.1	NA	NA	NA	NA	124457	TRUE	B naive	0.860489
73	AC004982.2	NA	NA	NA	NA	124457	TRUE	B naive	0.860489
73	MIOS	-0.0629069	0.88741	0.968703	0.992804	124457	TRUE	B naive	0.860489
73	RPA3	-0.671827	0.0631853	0.482976	0.972589	124457	TRUE	B naive	0.860489
73	UMAD1	-0.0747303	0.833647	0.956991	0.963276	124457	TRUE	B naive	0.860489
73	AC006042.2	-1.59371	0.182223	0.643292	0.465155	124457	TRUE	B naive	0.860489
73	GLCCI1	-0.0501331	0.882384	0.967763	0.925012	124457	TRUE	B naive	0.860489
73	ICA1	NA	NA	NA	NA	124457	TRUE	B naive	0.860489
73	NDUFA4	-0.23201	0.261181	0.703271	0.925009	124457	TRUE	B naive	0.860489
73	PHF14	-0.409155	0.262266	0.704748	0.92798	124457	TRUE	B naive	0.860489
73	TMEM106B	-1.06062	0.0592362	0.473841	0.734254	124457	TRUE	B naive	0.860489
73	VWDE	NA	NA	NA	NA	124457	TRUE	B naive	0.860489
73	SCIN	NA	NA	NA	NA	124457	TRUE	B naive	0.860489
73	ARL4A	0.339036	0.234348	0.688414	0.553682	124457	TRUE	B naive	0.860489
73	AC011287.1	NA	NA	NA	NA	124457	TRUE	B naive	0.860489
73	CRPPA	-1.33573	0.247998	0.693098	0.628509	124457	TRUE	B naive	0.860489
73	ANKMY2	-0.588618	0.486053	0.836658	0.913708	124457	TRUE	B naive	0.860489
73	BZW2	-0.240381	0.603591	0.884372	0.990836	124457	TRUE	B naive	0.860489
73	TSPAN13	-0.575391	0.0480183	0.450712	0.546292	124457	TRUE	B naive	0.860489
73	AHR	NA	NA	NA	NA	124457	TRUE	B naive	0.860489
73	AC073332.1	NA	NA	NA	NA	124457	TRUE	B naive	0.860489
73	SNX13	0.0853353	0.840275	0.958318	0.997088	124457	TRUE	B naive	0.860489
73	HDAC9	-0.447085	0.0518758	0.458244	0.237743	124457	TRUE	B naive	0.860489
73	TWISTNB	-0.814781	0.157742	0.616463	0.833069	124457	TRUE	B naive	0.860489
73	MACC1	0.257078	0.813721	0.953082	0.850134	124457	TRUE	B naive	0.860489
73	AC005083.1	NA	NA	NA	NA	124457	TRUE	B naive	0.860489
73	AC099342.1	NA	NA	NA	NA	124457	TRUE	B naive	0.860489
73	AC004130.2	NA	NA	NA	NA	124457	TRUE	B naive	0.860489
73	ITGB8	NA	NA	NA	NA	124457	TRUE	B naive	0.860489
73	SP4	-0.263596	0.608596	0.88718	0.920274	124457	TRUE	B naive	0.860489
73	DNAH11	NA	NA	NA	NA	124457	TRUE	B naive	0.860489
73	CDCA7L	0.00916515	0.973013	0.994873	0.995936	124457	TRUE	B naive	0.860489
73	RAPGEF5	-0.131111	0.879414	0.966863	0.981428	124457	TRUE	B naive	0.860489
73	STEAP1B	-0.152147	0.534713	0.856316	0.933429	124457	TRUE	B naive	0.860489
73	AC002480.1	NA	NA	NA	NA	124457	TRUE	B naive	0.860489
73	AC002480.2	-0.362193	0.664388	0.90621	0.96012	124457	TRUE	B naive	0.860489
73	AC073072.1	NA	NA	NA	NA	124457	TRUE	B naive	0.860489
73	IL6	1.23917	0.0110143	0.312477	0.0657185	124457	TRUE	B naive	0.860489
73	TOMM7	-0.362348	0.022538	0.373222	0.624716	124457	TRUE	B naive	0.860489
73	SNHG26	-0.315566	0.654188	0.902338	0.939867	124457	TRUE	B naive	0.860489
73	FAM126A	-0.320896	0.40215	0.7944	0.959365	124457	TRUE	B naive	0.860489
73	KLHL7	-1.21828	0.136992	0.596545	0.663386	124457	TRUE	B naive	0.860489
73	NUP42	-0.663506	0.18194	0.643292	0.953758	124457	TRUE	B naive	0.860489
73	AC005082.1	NA	NA	NA	NA	124457	TRUE	B naive	0.860489
73	GPNMB	NA	NA	NA	NA	124457	TRUE	B naive	0.860489
73	MALSU1	-0.761066	0.221429	0.679672	0.797166	124457	TRUE	B naive	0.860489
73	IGF2BP3	NA	NA	NA	NA	124457	TRUE	B naive	0.860489
73	TRA2A	-0.107661	0.667334	0.906281	0.94515	124457	TRUE	B naive	0.860489
73	CCDC126	0.589774	0.313516	0.740285	0.995962	124457	TRUE	B naive	0.860489
73	FAM221A	-2.37233	0.0518308	0.458244	0.526292	124457	TRUE	B naive	0.860489
73	AC006026.3	NA	NA	NA	NA	124457	TRUE	B naive	0.860489
73	MPP6	0.00439294	0.989407	0.998821	0.996008	124457	TRUE	B naive	0.860489
73	GSDME	NA	NA	NA	NA	124457	TRUE	B naive	0.860489
73	AC003093.1	NA	NA	NA	NA	124457	TRUE	B naive	0.860489
73	OSBPL3	-2.35987	0.00942982	0.298317	0.807174	124457	TRUE	B naive	0.860489
73	CYCS	0.17879	0.477584	0.830732	0.982555	124457	TRUE	B naive	0.860489
73	C7orf31	-1.49637	0.0630266	0.482475	0.505122	124457	TRUE	B naive	0.860489
73	AC005165.1	0.847856	0.282975	0.721582	0.387888	124457	TRUE	B naive	0.860489
73	NFE2L3	NA	NA	NA	NA	124457	TRUE	B naive	0.860489
73	HNRNPA2B1	-0.354256	0.0282162	0.393494	0.93221	124457	TRUE	B naive	0.860489
73	CBX3	-0.343827	0.174401	0.637714	0.929305	124457	TRUE	B naive	0.860489
73	SNX10	-0.329506	0.241635	0.693043	0.674822	124457	TRUE	B naive	0.860489
73	AC004540.2	NA	NA	NA	NA	124457	TRUE	B naive	0.860489
73	AC004540.1	NA	NA	NA	NA	124457	TRUE	B naive	0.860489
73	SKAP2	-0.752544	0.0128305	0.325741	0.982637	124457	TRUE	B naive	0.860489
73	HOXA1	NA	NA	NA	NA	124457	TRUE	B naive	0.860489
73	HOTAIRM1	0.0150063	0.97788	0.994972	0.994524	124457	TRUE	B naive	0.860489
73	HOXA9	NA	NA	NA	NA	124457	TRUE	B naive	0.860489
73	HOXA10	NA	NA	NA	NA	124457	TRUE	B naive	0.860489
73	HIBADH	-1.3382	0.0605678	0.477607	0.788469	124457	TRUE	B naive	0.860489
73	TAX1BP1	-0.135975	0.603746	0.884372	0.993508	124457	TRUE	B naive	0.860489
73	JAZF1	0.0418207	0.861685	0.965026	0.937003	124457	TRUE	B naive	0.860489
73	JAZF1-AS1	NA	NA	NA	NA	124457	TRUE	B naive	0.860489
73	CREB5	NA	NA	NA	NA	124457	TRUE	B naive	0.860489
73	AC005162.3	NA	NA	NA	NA	124457	TRUE	B naive	0.860489
73	CPVL	NA	NA	NA	NA	124457	TRUE	B naive	0.860489
73	AC004593.3	NA	NA	NA	NA	124457	TRUE	B naive	0.860489
73	CHN2	NA	NA	NA	NA	124457	TRUE	B naive	0.860489
73	SCRN1	0.202718	0.732375	0.930364	0.987295	124457	TRUE	B naive	0.860489
73	AC007285.1	NA	NA	NA	NA	124457	TRUE	B naive	0.860489
73	FKBP14	NA	NA	NA	NA	124457	TRUE	B naive	0.860489
73	PLEKHA8	-0.266194	0.768888	0.938987	0.930986	124457	TRUE	B naive	0.860489
73	MTURN	-0.765478	0.363873	0.774078	0.928041	124457	TRUE	B naive	0.860489
73	ZNRF2	-0.408765	0.335742	0.755828	0.801723	124457	TRUE	B naive	0.860489
73	LINC01176	NA	NA	NA	NA	124457	TRUE	B naive	0.860489
73	NOD1	0.0718718	0.911814	0.978355	0.978945	124457	TRUE	B naive	0.860489
73	GGCT	0.60115	0.155234	0.615573	0.98917	124457	TRUE	B naive	0.860489
73	GARS-DT	0.0830794	0.866326	0.965311	0.953684	124457	TRUE	B naive	0.860489
73	AC005154.4	NA	NA	NA	NA	124457	TRUE	B naive	0.860489
73	GARS	-0.0438284	0.919898	0.982148	0.966118	124457	TRUE	B naive	0.860489
73	MINDY4	NA	NA	NA	NA	124457	TRUE	B naive	0.860489
73	PPP1R17	NA	NA	NA	NA	124457	TRUE	B naive	0.860489
73	LSM5	-0.049404	0.864991	0.965311	0.988868	124457	TRUE	B naive	0.860489
73	AVL9	-0.728452	0.142897	0.602746	0.998665	124457	TRUE	B naive	0.860489
73	KBTBD2	0.123256	0.765711	0.938987	0.975302	124457	TRUE	B naive	0.860489
73	FKBP9	NA	NA	NA	NA	124457	TRUE	B naive	0.860489
73	NT5C3A	0.0638281	0.803205	0.948468	0.898014	124457	TRUE	B naive	0.860489
73	RP9	-0.532851	0.0804964	0.510791	0.729395	124457	TRUE	B naive	0.860489
73	BBS9	-0.720759	0.18841	0.647873	0.633866	124457	TRUE	B naive	0.860489
73	DPY19L1	-0.207327	0.793759	0.946489	0.976292	124457	TRUE	B naive	0.860489
73	AC005400.1	NA	NA	NA	NA	124457	TRUE	B naive	0.860489
73	HERPUD2	0.0593646	0.860953	0.964846	0.993681	124457	TRUE	B naive	0.860489
73	AC018647.2	0.0811825	0.954684	0.992713	0.954684	124457	TRUE	B naive	0.860489
73	AC018647.1	NA	NA	NA	NA	124457	TRUE	B naive	0.860489
73	SEPTIN7-AS1	NA	NA	NA	NA	124457	TRUE	B naive	0.860489
73	SEPTIN7	-0.325418	0.0797918	0.510527	0.994404	124457	TRUE	B naive	0.860489
73	EEPD1	NA	NA	NA	NA	124457	TRUE	B naive	0.860489
73	ANLN	NA	NA	NA	NA	124457	TRUE	B naive	0.860489
73	AC006960.2	NA	NA	NA	NA	124457	TRUE	B naive	0.860489
73	AOAH	-1.35126	0.247998	0.693098	0.520159	124457	TRUE	B naive	0.860489
73	AC007349.3	NA	NA	NA	NA	124457	TRUE	B naive	0.860489
73	ELMO1	-0.373363	0.193226	0.652467	0.896683	124457	TRUE	B naive	0.860489
73	ELMO1-AS1	-0.124461	0.886764	0.968629	0.974044	124457	TRUE	B naive	0.860489
73	GPR141	NA	NA	NA	NA	124457	TRUE	B naive	0.860489
73	EPDR1	NA	NA	NA	NA	124457	TRUE	B naive	0.860489
73	NME8	NA	NA	NA	NA	124457	TRUE	B naive	0.860489
73	STARD3NL	-1.41792	0.0149621	0.331841	0.431279	124457	TRUE	B naive	0.860489
73	AC006033.2	NA	NA	NA	NA	124457	TRUE	B naive	0.860489
73	TRG-AS1	NA	NA	NA	NA	124457	TRUE	B naive	0.860489
73	AMPH	NA	NA	NA	NA	124457	TRUE	B naive	0.860489
73	VPS41	-0.269153	0.550571	0.863654	0.986886	124457	TRUE	B naive	0.860489
73	YAE1	-0.773674	0.356619	0.766756	0.923875	124457	TRUE	B naive	0.860489
73	AC004837.4	NA	NA	NA	NA	124457	TRUE	B naive	0.860489
73	RALA	-0.272578	0.550436	0.863654	0.989237	124457	TRUE	B naive	0.860489
73	LINC00265	-3.20015	0.00788	0.281636	0.331698	124457	TRUE	B naive	0.860489
73	AC072061.1	NA	NA	NA	NA	124457	TRUE	B naive	0.860489
73	CDK13	-0.0970998	0.720686	0.930092	0.897419	124457	TRUE	B naive	0.860489
73	MPLKIP	-1.02075	0.020099	0.362409	0.93941	124457	TRUE	B naive	0.860489
73	SUGCT	NA	NA	NA	NA	124457	TRUE	B naive	0.860489
73	INHBA-AS1	NA	NA	NA	NA	124457	TRUE	B naive	0.860489
73	GLI3	NA	NA	NA	NA	124457	TRUE	B naive	0.860489
73	C7orf25	NA	NA	NA	NA	124457	TRUE	B naive	0.860489
73	PSMA2	0.226993	0.378566	0.780284	0.99021	124457	TRUE	B naive	0.860489
73	MRPL32	-0.431166	0.471014	0.826773	0.988542	124457	TRUE	B naive	0.860489
73	STK17A	-0.276323	0.138196	0.598401	0.647839	124457	TRUE	B naive	0.860489
73	COA1	-0.488254	0.175717	0.638954	0.884984	124457	TRUE	B naive	0.860489
73	BLVRA	NA	NA	NA	NA	124457	TRUE	B naive	0.860489
73	MRPS24	-0.0504238	0.875182	0.9656	0.999039	124457	TRUE	B naive	0.860489
73	URGCP	-0.57015	0.335074	0.755785	0.817153	124457	TRUE	B naive	0.860489
73	UBE2D4	0.582312	0.367878	0.777166	0.980224	124457	TRUE	B naive	0.860489
73	SPDYE1	NA	NA	NA	NA	124457	TRUE	B naive	0.860489
73	AC004951.1	NA	NA	NA	NA	124457	TRUE	B naive	0.860489
73	LINC00957	0.0411484	0.950658	0.992553	0.970616	124457	TRUE	B naive	0.860489
73	DBNL	-0.101257	0.704566	0.922303	0.997407	124457	TRUE	B naive	0.860489
73	POLM	-0.391902	0.424492	0.806925	0.859294	124457	TRUE	B naive	0.860489
73	AEBP1	0.362192	0.591406	0.878452	0.793676	124457	TRUE	B naive	0.860489
73	POLD2	-0.214594	0.622507	0.890407	0.924273	124457	TRUE	B naive	0.860489
73	YKT6	-1.55866	0.0515202	0.458244	0.943665	124457	TRUE	B naive	0.860489
73	NUDCD3	-0.0645415	0.873	0.965311	0.953063	124457	TRUE	B naive	0.860489
73	DDX56	-0.32399	0.614574	0.889217	0.949837	124457	TRUE	B naive	0.860489
73	TMED4	-0.434378	0.277837	0.720543	0.684038	124457	TRUE	B naive	0.860489
73	AC004938.2	NA	NA	NA	NA	124457	TRUE	B naive	0.860489
73	OGDH	-0.0931986	0.838793	0.958318	0.991345	124457	TRUE	B naive	0.860489
73	ZMIZ2	-0.114405	0.791431	0.946119	0.906102	124457	TRUE	B naive	0.860489
73	PPIA	-0.219521	0.144464	0.604161	0.941396	124457	TRUE	B naive	0.860489
73	H2AFV	-0.261324	0.400748	0.794128	0.987029	124457	TRUE	B naive	0.860489
73	LINC01952	NA	NA	NA	NA	124457	TRUE	B naive	0.860489
73	PURB	0.300029	0.623075	0.890407	0.953517	124457	TRUE	B naive	0.860489
73	AC004854.2	NA	NA	NA	NA	124457	TRUE	B naive	0.860489
73	AC004847.1	NA	NA	NA	NA	124457	TRUE	B naive	0.860489
73	MYO1G	-0.371502	0.342017	0.759162	0.761247	124457	TRUE	B naive	0.860489
73	SNHG15	0.0661425	0.872733	0.965311	0.967516	124457	TRUE	B naive	0.860489
73	CCM2	-0.258372	0.450138	0.817397	0.968954	124457	TRUE	B naive	0.860489
73	NACAD	NA	NA	NA	NA	124457	TRUE	B naive	0.860489
73	TBRG4	-0.93134	0.207888	0.669709	0.846423	124457	TRUE	B naive	0.860489
73	RAMP3	NA	NA	NA	NA	124457	TRUE	B naive	0.860489
73	IGFBP3	NA	NA	NA	NA	124457	TRUE	B naive	0.860489
73	AC073115.2	NA	NA	NA	NA	124457	TRUE	B naive	0.860489
73	TNS3	-1.08478	0.1921	0.652467	0.854253	124457	TRUE	B naive	0.860489
73	HUS1	0.0693329	0.870401	0.965311	0.990868	124457	TRUE	B naive	0.860489
73	SUN3	NA	NA	NA	NA	124457	TRUE	B naive	0.860489
73	UPP1	NA	NA	NA	NA	124457	TRUE	B naive	0.860489
73	IKZF1	-0.197596	0.352208	0.764838	0.956241	124457	TRUE	B naive	0.860489
73	AC124014.1	NA	NA	NA	NA	124457	TRUE	B naive	0.860489
73	FIGNL1	NA	NA	NA	NA	124457	TRUE	B naive	0.860489
73	GRB10	NA	NA	NA	NA	124457	TRUE	B naive	0.860489
73	COBL	NA	NA	NA	NA	124457	TRUE	B naive	0.860489
73	SEC61G	-0.115566	0.625442	0.891628	0.939299	124457	TRUE	B naive	0.860489
73	LANCL2	-0.73417	0.329494	0.751785	0.832801	124457	TRUE	B naive	0.860489
73	VOPP1	-0.350925	0.240411	0.692744	0.968566	124457	TRUE	B naive	0.860489
73	ZNF713	-1.47237	0.212109	0.669709	0.632601	124457	TRUE	B naive	0.860489
73	NIPSNAP2	-0.817768	0.094682	0.533888	0.982552	124457	TRUE	B naive	0.860489
73	MRPS17	-0.635994	0.355127	0.766109	0.905583	124457	TRUE	B naive	0.860489
73	PSPH	NA	NA	NA	NA	124457	TRUE	B naive	0.860489
73	CCT6A	-0.45879	0.180399	0.643292	0.976537	124457	TRUE	B naive	0.860489
73	SUMF2	-0.0736231	0.858771	0.964255	0.958422	124457	TRUE	B naive	0.860489
73	PHKG1	NA	NA	NA	NA	124457	TRUE	B naive	0.860489
73	CHCHD2	-0.17679	0.340879	0.759162	0.996236	124457	TRUE	B naive	0.860489
73	NUPR2	NA	NA	NA	NA	124457	TRUE	B naive	0.860489
73	LINC02848	NA	NA	NA	NA	124457	TRUE	B naive	0.860489
73	ZNF727	NA	NA	NA	NA	124457	TRUE	B naive	0.860489
73	ZNF736	0.437703	0.293359	0.726601	0.903491	124457	TRUE	B naive	0.860489
73	ZNF680	-0.119571	0.862671	0.965311	0.999445	124457	TRUE	B naive	0.860489
73	ZNF107	-0.0326059	0.911359	0.978355	0.973963	124457	TRUE	B naive	0.860489
73	ZNF138	-0.492977	0.356696	0.766756	0.767315	124457	TRUE	B naive	0.860489
73	ZNF273	0.175965	0.783936	0.944007	0.995416	124457	TRUE	B naive	0.860489
73	AC073349.1	NA	NA	NA	NA	124457	TRUE	B naive	0.860489
73	ZNF117	NA	NA	NA	NA	124457	TRUE	B naive	0.860489
73	ERV3-1	-1.35052	0.0346346	0.409917	0.952608	124457	TRUE	B naive	0.860489
73	ZNF92	-0.407509	0.299158	0.731267	0.871795	124457	TRUE	B naive	0.860489
73	VKORC1L1	-1.18827	0.150024	0.613329	0.605287	124457	TRUE	B naive	0.860489
73	GUSB	-0.151116	0.774301	0.940968	0.940459	124457	TRUE	B naive	0.860489
73	ASL	-0.313764	0.65308	0.902129	0.949396	124457	TRUE	B naive	0.860489
73	CRCP	-0.860881	0.0923593	0.532179	0.91657	124457	TRUE	B naive	0.860489
73	AC068533.3	NA	NA	NA	NA	124457	TRUE	B naive	0.860489
73	TPST1	-0.999958	0.0768586	0.504817	0.311458	124457	TRUE	B naive	0.860489
73	LINC00174	-1.34722	0.09777	0.537461	0.752092	124457	TRUE	B naive	0.860489
73	AC008267.5	-1.21289	0.209397	0.669709	0.992726	124457	TRUE	B naive	0.860489
73	KCTD7	-0.616901	0.330922	0.752012	0.890576	124457	TRUE	B naive	0.860489
73	AC006001.2	-1.23812	0.207869	0.669709	0.471296	124457	TRUE	B naive	0.860489
73	RABGEF1	0.0282095	0.935003	0.989172	0.969969	124457	TRUE	B naive	0.860489
73	AC027644.3	0.0479107	0.938034	0.989358	0.998916	124457	TRUE	B naive	0.860489
73	LINC02604	NA	NA	NA	NA	124457	TRUE	B naive	0.860489
73	TMEM248	-0.856501	0.0247849	0.376262	0.456831	124457	TRUE	B naive	0.860489
73	SBDS	0.0730879	0.785504	0.944007	0.982658	124457	TRUE	B naive	0.860489
73	TYW1	-0.229165	0.657822	0.905567	0.857842	124457	TRUE	B naive	0.860489
73	AUTS2	0.185423	0.479166	0.831816	0.790752	124457	TRUE	B naive	0.860489
73	CALN1	NA	NA	NA	NA	124457	TRUE	B naive	0.860489
73	TYW1B	-1.59797	0.0963501	0.534146	0.762292	124457	TRUE	B naive	0.860489
73	POM121	-0.750686	0.12742	0.585573	0.92462	124457	TRUE	B naive	0.860489
73	AC211476.2	-1.87862	0.117774	0.573342	0.386327	124457	TRUE	B naive	0.860489
73	AC211476.6	NA	NA	NA	NA	124457	TRUE	B naive	0.860489
73	NSUN5	-0.504815	0.279131	0.720543	0.92072	124457	TRUE	B naive	0.860489
73	BAZ1B	-1.16672	0.018718	0.356155	0.469788	124457	TRUE	B naive	0.860489
73	BCL7B	-1.01552	0.0269853	0.387353	0.996965	124457	TRUE	B naive	0.860489
73	TBL2	NA	NA	NA	NA	124457	TRUE	B naive	0.860489
73	VPS37D	NA	NA	NA	NA	124457	TRUE	B naive	0.860489
73	DNAJC30	0.215315	0.719572	0.929983	0.896018	124457	TRUE	B naive	0.860489
73	BUD23	-0.735651	0.0724089	0.497627	0.962923	124457	TRUE	B naive	0.860489
73	STX1A	NA	NA	NA	NA	124457	TRUE	B naive	0.860489
73	ABHD11	NA	NA	NA	NA	124457	TRUE	B naive	0.860489
73	LIMK1	-0.723675	0.334406	0.755127	0.788951	124457	TRUE	B naive	0.860489
73	EIF4H	-0.649568	0.047126	0.450712	0.467199	124457	TRUE	B naive	0.860489
73	LAT2	-0.486123	0.0716522	0.495472	0.496424	124457	TRUE	B naive	0.860489
73	RFC2	-0.315156	0.560537	0.867256	0.865641	124457	TRUE	B naive	0.860489
73	CLIP2	-0.378039	0.668875	0.906281	0.792786	124457	TRUE	B naive	0.860489
73	GTF2IRD1	NA	NA	NA	NA	124457	TRUE	B naive	0.860489
73	GTF2I	0.000748866	0.997508	0.999985	0.998725	124457	TRUE	B naive	0.860489
73	AC211433.1	NA	NA	NA	NA	124457	TRUE	B naive	0.860489
73	NCF1	-0.465352	0.00714419	0.273311	0.119336	124457	TRUE	B naive	0.860489
73	GTF2IRD2	0.0695653	0.903523	0.975757	0.960136	124457	TRUE	B naive	0.860489
73	CASTOR2	-0.4017	0.563152	0.867824	0.956156	124457	TRUE	B naive	0.860489
73	RCC1L	0.110061	0.861128	0.964931	0.996504	124457	TRUE	B naive	0.860489
73	GTF2IRD2B	-0.168634	0.643208	0.899914	0.99279	124457	TRUE	B naive	0.860489
73	AC211486.5	NA	NA	NA	NA	124457	TRUE	B naive	0.860489
73	TRIM73	-0.246669	0.594545	0.880239	0.885854	124457	TRUE	B naive	0.860489
73	POM121C	-0.544917	0.207834	0.669709	0.955857	124457	TRUE	B naive	0.860489
73	SPDYE5	NA	NA	NA	NA	124457	TRUE	B naive	0.860489
73	HIP1	1.73494	0.0015566	0.191895	0.362043	124457	TRUE	B naive	0.860489
73	RHBDD2	0.397808	0.374637	0.779725	0.925793	124457	TRUE	B naive	0.860489
73	POR	0.121912	0.856835	0.964255	0.969103	124457	TRUE	B naive	0.860489
73	TMEM120A	-0.710699	0.256074	0.695405	0.838798	124457	TRUE	B naive	0.860489
73	STYXL1	-1.07448	0.195758	0.655835	0.920167	124457	TRUE	B naive	0.860489
73	MDH2	0.0467513	0.866308	0.965311	0.987818	124457	TRUE	B naive	0.860489
73	HSPB1	-0.278915	0.37477	0.779807	0.860185	124457	TRUE	B naive	0.860489
73	YWHAG	-0.259331	0.615373	0.889217	0.987174	124457	TRUE	B naive	0.860489
73	ZP3	0.359157	0.757017	0.938431	0.868299	124457	TRUE	B naive	0.860489
73	DTX2	-0.492061	0.444047	0.816392	0.874383	124457	TRUE	B naive	0.860489
73	SPDYE16	NA	NA	NA	NA	124457	TRUE	B naive	0.860489
73	POMZP3	-0.608932	0.333448	0.753832	0.761867	124457	TRUE	B naive	0.860489
73	CCDC146	0.180204	0.801002	0.947855	0.961613	124457	TRUE	B naive	0.860489
73	FGL2	1.51068	0.0914815	0.530863	0.366643	124457	TRUE	B naive	0.860489
73	GSAP	-0.268064	0.375159	0.779854	0.676909	124457	TRUE	B naive	0.860489
73	AC004921.1	NA	NA	NA	NA	124457	TRUE	B naive	0.860489
73	PTPN12	0.404658	0.464925	0.823167	0.842571	124457	TRUE	B naive	0.860489
73	APTR	NA	NA	NA	NA	124457	TRUE	B naive	0.860489
73	RSBN1L	-0.565317	0.0948054	0.533888	0.880128	124457	TRUE	B naive	0.860489
73	TMEM60	-0.551607	0.383839	0.786046	0.78284	124457	TRUE	B naive	0.860489
73	PHTF2	0.324098	0.230962	0.68617	0.899498	124457	TRUE	B naive	0.860489
73	MAGI2	NA	NA	NA	NA	124457	TRUE	B naive	0.860489
73	MAGI2-AS3	NA	NA	NA	NA	124457	TRUE	B naive	0.860489
73	GNAI1	NA	NA	NA	NA	124457	TRUE	B naive	0.860489
73	CD36	NA	NA	NA	NA	124457	TRUE	B naive	0.860489
73	SEMA3C	NA	NA	NA	NA	124457	TRUE	B naive	0.860489
73	HGF	NA	NA	NA	NA	124457	TRUE	B naive	0.860489
73	SEMA3A	NA	NA	NA	NA	124457	TRUE	B naive	0.860489
73	SEMA3D	0.439619	0.661707	0.905692	0.661707	124457	TRUE	B naive	0.860489
73	KIAA1324L	NA	NA	NA	NA	124457	TRUE	B naive	0.860489
73	AC005076.1	NA	NA	NA	NA	124457	TRUE	B naive	0.860489
73	DMTF1	-0.392864	0.354836	0.766109	0.834346	124457	TRUE	B naive	0.860489
73	TMEM243	-0.286039	0.248065	0.693098	0.943768	124457	TRUE	B naive	0.860489
73	TP53TG1	0.123492	0.759353	0.938431	0.913024	124457	TRUE	B naive	0.860489
73	CROT	0.206129	0.868092	0.965311	0.95892	124457	TRUE	B naive	0.860489
73	ABCB4	-0.32352	0.426464	0.807204	0.59163	124457	TRUE	B naive	0.860489
73	ABCB1	0.023479	0.972319	0.994873	0.984987	124457	TRUE	B naive	0.860489
73	RUNDC3B	-0.2305	0.874211	0.965311	0.874211	124457	TRUE	B naive	0.860489
73	SLC25A40	-1.45085	0.072124	0.497062	0.806161	124457	TRUE	B naive	0.860489
73	DBF4	0.283011	0.443549	0.816392	0.953664	124457	TRUE	B naive	0.860489
73	ADAM22	NA	NA	NA	NA	124457	TRUE	B naive	0.860489
73	SRI	-0.557263	0.0777289	0.505161	0.980743	124457	TRUE	B naive	0.860489
73	AC003991.2	NA	NA	NA	NA	124457	TRUE	B naive	0.860489
73	AC003991.1	NA	NA	NA	NA	124457	TRUE	B naive	0.860489
73	STEAP4	NA	NA	NA	NA	124457	TRUE	B naive	0.860489
73	AC002383.1	NA	NA	NA	NA	124457	TRUE	B naive	0.860489
73	GTPBP10	-1.85551	0.00595569	0.255392	0.478899	124457	TRUE	B naive	0.860489
73	CLDN12	-1.00582	0.345559	0.759162	0.345559	124457	TRUE	B naive	0.860489
73	CDK14	-0.226396	0.353091	0.764838	0.676353	124457	TRUE	B naive	0.860489
73	AC002456.1	NA	NA	NA	NA	124457	TRUE	B naive	0.860489
73	FZD1	NA	NA	NA	NA	124457	TRUE	B naive	0.860489
73	AC079760.1	NA	NA	NA	NA	124457	TRUE	B naive	0.860489
73	MTERF1	0.0256977	0.958954	0.993814	0.982259	124457	TRUE	B naive	0.860489
73	AKAP9	-0.299899	0.316608	0.743519	0.900724	124457	TRUE	B naive	0.860489
73	CYP51A1	-0.344015	0.482087	0.833196	0.987569	124457	TRUE	B naive	0.860489
73	CYP51A1-AS1	NA	NA	NA	NA	124457	TRUE	B naive	0.860489
73	KRIT1	-0.877593	0.102965	0.545529	0.953724	124457	TRUE	B naive	0.860489
73	ANKIB1	0.0182649	0.962189	0.994214	0.977914	124457	TRUE	B naive	0.860489
73	GATAD1	-0.892289	0.0812065	0.511009	0.667359	124457	TRUE	B naive	0.860489
73	AC007566.1	NA	NA	NA	NA	124457	TRUE	B naive	0.860489
73	PEX1	0.353772	0.540147	0.857179	0.925321	124457	TRUE	B naive	0.860489
73	RBM48	-0.766203	0.138003	0.598239	0.796631	124457	TRUE	B naive	0.860489
73	FAM133B	-0.173643	0.591674	0.878452	0.963981	124457	TRUE	B naive	0.860489
73	CDK6	0.909126	0.0775143	0.504817	0.78516	124457	TRUE	B naive	0.860489
73	AC002454.1	NA	NA	NA	NA	124457	TRUE	B naive	0.860489
73	SAMD9	0.36816	0.260371	0.70157	0.868133	124457	TRUE	B naive	0.860489
73	SAMD9L	0.419525	0.230276	0.684753	0.520857	124457	TRUE	B naive	0.860489
73	VPS50	-0.484768	0.339666	0.759162	0.905999	124457	TRUE	B naive	0.860489
73	GNG11	1.38144	0.0802196	0.510527	0.402243	124457	TRUE	B naive	0.860489
73	BET1	-0.347904	0.517584	0.851072	0.972125	124457	TRUE	B naive	0.860489
73	CASD1	-0.126395	0.778517	0.942698	0.993591	124457	TRUE	B naive	0.860489
73	SGCE	0.246161	0.691744	0.918672	0.828059	124457	TRUE	B naive	0.860489
73	PEG10	0.360302	0.596214	0.881752	0.75354	124457	TRUE	B naive	0.860489
73	PPP1R9A	NA	NA	NA	NA	124457	TRUE	B naive	0.860489
73	AC002429.2	NA	NA	NA	NA	124457	TRUE	B naive	0.860489
73	PON2	NA	NA	NA	NA	124457	TRUE	B naive	0.860489
73	AC002451.1	NA	NA	NA	NA	124457	TRUE	B naive	0.860489
73	PDK4	NA	NA	NA	NA	124457	TRUE	B naive	0.860489
73	DYNC1I1	NA	NA	NA	NA	124457	TRUE	B naive	0.860489
73	SLC25A13	-0.0845269	0.86933	0.965311	0.996925	124457	TRUE	B naive	0.860489
73	SEM1	-0.157624	0.539728	0.857179	0.958324	124457	TRUE	B naive	0.860489
73	SDHAF3	-0.0502624	0.922428	0.982967	0.969748	124457	TRUE	B naive	0.860489
73	ASNS	NA	NA	NA	NA	124457	TRUE	B naive	0.860489
73	AC079781.5	0.223491	0.454589	0.819186	0.972755	124457	TRUE	B naive	0.860489
73	LMTK2	0.431425	0.559369	0.866886	0.947759	124457	TRUE	B naive	0.860489
73	TECPR1	-1.1702	0.157397	0.61578	0.581123	124457	TRUE	B naive	0.860489
73	BRI3	-0.0635392	0.83859	0.958318	0.999562	124457	TRUE	B naive	0.860489
73	BAIAP2L1	-0.265139	0.565743	0.868658	0.973941	124457	TRUE	B naive	0.860489
73	TRRAP	-0.455376	0.350307	0.763435	0.998055	124457	TRUE	B naive	0.860489
73	SMURF1	0.839004	0.0723533	0.497594	0.535304	124457	TRUE	B naive	0.860489
73	AC004834.1	NA	NA	NA	NA	124457	TRUE	B naive	0.860489
73	ARPC1A	-1.02733	0.0148377	0.331841	0.505891	124457	TRUE	B naive	0.860489
73	ARPC1B	-0.129606	0.502818	0.845667	0.876545	124457	TRUE	B naive	0.860489
73	PDAP1	-0.724963	0.0492369	0.454599	0.926841	124457	TRUE	B naive	0.860489
73	BUD31	0.160404	0.665765	0.906281	0.989591	124457	TRUE	B naive	0.860489
73	PTCD1	NA	NA	NA	NA	124457	TRUE	B naive	0.860489
73	CPSF4	-0.779655	0.350512	0.763626	0.744307	124457	TRUE	B naive	0.860489
73	ATP5MF	-0.161458	0.458717	0.820311	0.990705	124457	TRUE	B naive	0.860489
73	ZNF789	-0.145512	0.813186	0.953082	0.999917	124457	TRUE	B naive	0.860489
73	ZNF394	0.351471	0.39526	0.789969	0.977462	124457	TRUE	B naive	0.860489
73	ZKSCAN5	NA	NA	NA	NA	124457	TRUE	B naive	0.860489
73	FAM200A	NA	NA	NA	NA	124457	TRUE	B naive	0.860489
73	ZNF655	-0.414647	0.313763	0.740285	0.996395	124457	TRUE	B naive	0.860489
73	ZSCAN25	0.157744	0.836685	0.958124	0.953047	124457	TRUE	B naive	0.860489
73	CYP3A5	NA	NA	NA	NA	124457	TRUE	B naive	0.860489
73	TRIM4	-0.302464	0.526672	0.855286	0.849334	124457	TRUE	B naive	0.860489
73	AC004522.5	NA	NA	NA	NA	124457	TRUE	B naive	0.860489
73	ZKSCAN1	-0.189644	0.648626	0.899914	0.992979	124457	TRUE	B naive	0.860489
73	ZSCAN21	-0.680492	0.549703	0.863379	0.812929	124457	TRUE	B naive	0.860489
73	ZNF3	-0.285019	0.686177	0.915836	0.957788	124457	TRUE	B naive	0.860489
73	COPS6	-0.073521	0.838921	0.958318	0.968346	124457	TRUE	B naive	0.860489
73	MCM7	-0.377972	0.458792	0.820311	0.99437	124457	TRUE	B naive	0.860489
73	AP4M1	NA	NA	NA	NA	124457	TRUE	B naive	0.860489
73	TAF6	-0.0146349	0.980296	0.995753	0.997769	124457	TRUE	B naive	0.860489
73	AC073842.2	NA	NA	NA	NA	124457	TRUE	B naive	0.860489
73	CNPY4	NA	NA	NA	NA	124457	TRUE	B naive	0.860489
73	MBLAC1	NA	NA	NA	NA	124457	TRUE	B naive	0.860489
73	LAMTOR4	-0.385419	0.0835389	0.519353	0.99491	124457	TRUE	B naive	0.860489
73	MAP11	-1.16925	0.0729051	0.498332	0.882246	124457	TRUE	B naive	0.860489
73	GAL3ST4	NA	NA	NA	NA	124457	TRUE	B naive	0.860489
73	GPC2	NA	NA	NA	NA	124457	TRUE	B naive	0.860489
73	STAG3	-0.922447	0.151589	0.613538	0.279743	124457	TRUE	B naive	0.860489
73	CASTOR3	-1.11307	0.17895	0.642698	0.811173	124457	TRUE	B naive	0.860489
73	PVRIG	NA	NA	NA	NA	124457	TRUE	B naive	0.860489
73	SPDYE3	NA	NA	NA	NA	124457	TRUE	B naive	0.860489
73	PILRB	0.352636	0.542811	0.859158	0.866523	124457	TRUE	B naive	0.860489
73	PILRA	NA	NA	NA	NA	124457	TRUE	B naive	0.860489
73	AC005071.1	NA	NA	NA	NA	124457	TRUE	B naive	0.860489
73	ZCWPW1	0.193641	0.732981	0.930364	0.900403	124457	TRUE	B naive	0.860489
73	MEPCE	0.369228	0.467184	0.825066	0.979614	124457	TRUE	B naive	0.860489
73	PPP1R35	-0.494589	0.242622	0.693098	0.859732	124457	TRUE	B naive	0.860489
73	C7orf61	NA	NA	NA	NA	124457	TRUE	B naive	0.860489
73	TSC22D4	-0.229877	0.586768	0.877054	0.946159	124457	TRUE	B naive	0.860489
73	AGFG2	NA	NA	NA	NA	124457	TRUE	B naive	0.860489
73	SAP25	NA	NA	NA	NA	124457	TRUE	B naive	0.860489
73	LRCH4	-0.754397	0.226386	0.682939	0.879993	124457	TRUE	B naive	0.860489
73	PCOLCE-AS1	NA	NA	NA	NA	124457	TRUE	B naive	0.860489
73	PCOLCE	-2.32298	0.0592306	0.473841	0.79457	124457	TRUE	B naive	0.860489
73	MOSPD3	-1.23421	0.0861529	0.522208	0.774167	124457	TRUE	B naive	0.860489
73	TFR2	0.37092	0.757017	0.938431	0.971845	124457	TRUE	B naive	0.860489
73	GNB2	-0.349343	0.20282	0.665571	0.977551	124457	TRUE	B naive	0.860489
73	GIGYF1	-0.86482	0.242703	0.693098	0.754482	124457	TRUE	B naive	0.860489
73	POP7	-0.774692	0.300657	0.732208	0.964469	124457	TRUE	B naive	0.860489
73	EPHB4	NA	NA	NA	NA	124457	TRUE	B naive	0.860489
73	SLC12A9	-1.22168	0.0595065	0.474463	0.887442	124457	TRUE	B naive	0.860489
73	SLC12A9-AS1	0.255256	0.725596	0.930364	0.955377	124457	TRUE	B naive	0.860489
73	TRIP6	NA	NA	NA	NA	124457	TRUE	B naive	0.860489
73	SRRT	-0.803992	0.0548007	0.46266	0.823438	124457	TRUE	B naive	0.860489
73	UFSP1	NA	NA	NA	NA	124457	TRUE	B naive	0.860489
73	MUC12	NA	NA	NA	NA	124457	TRUE	B naive	0.860489
73	AC105446.1	NA	NA	NA	NA	124457	TRUE	B naive	0.860489
73	TRIM56	-0.402356	0.449539	0.817397	0.812046	124457	TRUE	B naive	0.860489
73	SERPINE1	NA	NA	NA	NA	124457	TRUE	B naive	0.860489
73	AP1S1	-0.746633	0.318327	0.745159	0.832217	124457	TRUE	B naive	0.860489
73	PLOD3	-0.227857	0.762024	0.938987	0.975229	124457	TRUE	B naive	0.860489
73	ZNHIT1	0.18598	0.56303	0.867772	0.955203	124457	TRUE	B naive	0.860489
73	CLDN15	NA	NA	NA	NA	124457	TRUE	B naive	0.860489
73	FIS1	0.00842307	0.9711	0.994873	0.990134	124457	TRUE	B naive	0.860489
73	IFT22	NA	NA	NA	NA	124457	TRUE	B naive	0.860489
73	COL26A1	NA	NA	NA	NA	124457	TRUE	B naive	0.860489
73	CUX1	-0.619328	0.19667	0.656483	0.948521	124457	TRUE	B naive	0.860489
73	AC005072.1	NA	NA	NA	NA	124457	TRUE	B naive	0.860489
73	SH2B2	-0.477025	0.307496	0.737227	0.901012	124457	TRUE	B naive	0.860489
73	PRKRIP1	-0.33757	0.356814	0.766756	0.894773	124457	TRUE	B naive	0.860489
73	AC073517.1	NA	NA	NA	NA	124457	TRUE	B naive	0.860489
73	ORAI2	-0.409167	0.149748	0.613329	0.795468	124457	TRUE	B naive	0.860489
73	ALKBH4	-0.430918	0.60372	0.884372	0.848762	124457	TRUE	B naive	0.860489
73	LRWD1	-0.880257	0.29627	0.729194	0.721609	124457	TRUE	B naive	0.860489
73	POLR2J	-0.4682	0.123055	0.578901	0.961696	124457	TRUE	B naive	0.860489
73	RASA4B	NA	NA	NA	NA	124457	TRUE	B naive	0.860489
73	SPDYE2	NA	NA	NA	NA	124457	TRUE	B naive	0.860489
73	POLR2J3	-0.0868199	0.844376	0.960426	0.983649	124457	TRUE	B naive	0.860489
73	RASA4	-1.21985	0.0597127	0.474463	0.780751	124457	TRUE	B naive	0.860489
73	AC105052.4	0.215621	0.701923	0.922182	0.864144	124457	TRUE	B naive	0.860489
73	UPK3BL1	-0.471929	0.663408	0.905692	0.835201	124457	TRUE	B naive	0.860489
73	SPDYE2B	NA	NA	NA	NA	124457	TRUE	B naive	0.860489
73	POLR2J2	NA	NA	NA	NA	124457	TRUE	B naive	0.860489
73	FAM185A	-0.29438	0.699678	0.920546	0.911422	124457	TRUE	B naive	0.860489
73	FBXL13	NA	NA	NA	NA	124457	TRUE	B naive	0.860489
73	ARMC10	-1.16563	0.0515943	0.458244	0.697567	124457	TRUE	B naive	0.860489
73	NAPEPLD	-1.81986	0.0553289	0.463373	0.836604	124457	TRUE	B naive	0.860489
73	PMPCB	-0.0721597	0.83427	0.957258	0.992114	124457	TRUE	B naive	0.860489
73	DNAJC2	-0.196247	0.631929	0.895617	0.908179	124457	TRUE	B naive	0.860489
73	PSMC2	-0.43756	0.464842	0.823167	0.96223	124457	TRUE	B naive	0.860489
73	SLC26A5	NA	NA	NA	NA	124457	TRUE	B naive	0.860489
73	ORC5	-0.470112	0.466054	0.824273	0.945758	124457	TRUE	B naive	0.860489
73	LHFPL3	NA	NA	NA	NA	124457	TRUE	B naive	0.860489
73	AC007384.1	-0.27853	0.483294	0.834155	0.924825	124457	TRUE	B naive	0.860489
73	LINC01004	-0.0498433	0.930758	0.987395	0.958683	124457	TRUE	B naive	0.860489
73	KMT2E-AS1	-0.0960925	0.767835	0.938987	0.987017	124457	TRUE	B naive	0.860489
73	KMT2E	0.0535716	0.799706	0.947855	0.962462	124457	TRUE	B naive	0.860489
73	AC005070.3	NA	NA	NA	NA	124457	TRUE	B naive	0.860489
73	SRPK2	-0.129192	0.611103	0.888069	0.985064	124457	TRUE	B naive	0.860489
73	PUS7	-1.03844	0.281153	0.721091	0.596904	124457	TRUE	B naive	0.860489
73	RINT1	-0.204538	0.771963	0.940219	0.983764	124457	TRUE	B naive	0.860489
73	EFCAB10	NA	NA	NA	NA	124457	TRUE	B naive	0.860489
73	ATXN7L1	0.507742	0.406942	0.796621	0.825982	124457	TRUE	B naive	0.860489
73	CDHR3	1.24584	0.18689	0.647873	0.785897	124457	TRUE	B naive	0.860489
73	SYPL1	-0.557575	0.019409	0.359243	0.751081	124457	TRUE	B naive	0.860489
73	NAMPT	-0.483944	0.418369	0.801768	0.565117	124457	TRUE	B naive	0.860489
73	AC007032.1	NA	NA	NA	NA	124457	TRUE	B naive	0.860489
73	AC004917.1	NA	NA	NA	NA	124457	TRUE	B naive	0.860489
73	AC005050.3	NA	NA	NA	NA	124457	TRUE	B naive	0.860489
73	CCDC71L	0.0515597	0.905886	0.977053	0.972267	124457	TRUE	B naive	0.860489
73	PIK3CG	0.223742	0.666089	0.906281	0.931515	124457	TRUE	B naive	0.860489
73	PRKAR2B	NA	NA	NA	NA	124457	TRUE	B naive	0.860489
73	AC006387.1	NA	NA	NA	NA	124457	TRUE	B naive	0.860489
73	HBP1	-0.282049	0.435375	0.811581	0.952671	124457	TRUE	B naive	0.860489
73	AC004492.1	NA	NA	NA	NA	124457	TRUE	B naive	0.860489
73	COG5	-0.109568	0.768673	0.938987	0.993794	124457	TRUE	B naive	0.860489
73	DUS4L	-0.236076	0.721997	0.930364	0.866341	124457	TRUE	B naive	0.860489
73	BCAP29	0.353463	0.333569	0.753911	0.997294	124457	TRUE	B naive	0.860489
73	SLC26A4-AS1	NA	NA	NA	NA	124457	TRUE	B naive	0.860489
73	AC002467.1	NA	NA	NA	NA	124457	TRUE	B naive	0.860489
73	CBLL1	-0.160251	0.68505	0.915495	0.979282	124457	TRUE	B naive	0.860489
73	DLD	-0.167916	0.759596	0.938442	0.938209	124457	TRUE	B naive	0.860489
73	NRCAM	NA	NA	NA	NA	124457	TRUE	B naive	0.860489
73	PNPLA8	-0.477934	0.168987	0.629897	0.649669	124457	TRUE	B naive	0.860489
73	THAP5	0.0667579	0.886311	0.968582	0.992343	124457	TRUE	B naive	0.860489
73	DNAJB9	0.241503	0.554461	0.865171	0.945987	124457	TRUE	B naive	0.860489
73	IMMP2L	-0.367769	0.245008	0.693098	0.783871	124457	TRUE	B naive	0.860489
73	LRRN3	NA	NA	NA	NA	124457	TRUE	B naive	0.860489
73	DOCK4	NA	NA	NA	NA	124457	TRUE	B naive	0.860489
73	ZNF277	-0.761193	0.162569	0.622752	0.640192	124457	TRUE	B naive	0.860489
73	AC004112.1	NA	NA	NA	NA	124457	TRUE	B naive	0.860489
73	IFRD1	0.509627	0.114355	0.568654	0.546379	124457	TRUE	B naive	0.860489
73	LSMEM1	NA	NA	NA	NA	124457	TRUE	B naive	0.860489
73	AC002463.1	-0.223089	0.762609	0.938987	0.90786	124457	TRUE	B naive	0.860489
73	TMEM168	-0.588434	0.391229	0.78759	0.828667	124457	TRUE	B naive	0.860489
73	BMT2	0.314792	0.46713	0.825066	0.873751	124457	TRUE	B naive	0.860489
73	GPR85	NA	NA	NA	NA	124457	TRUE	B naive	0.860489
73	SMIM30	0.092139	0.880853	0.967574	0.97033	124457	TRUE	B naive	0.860489
73	MDFIC	-1.12338	0.0072469	0.273311	0.553703	124457	TRUE	B naive	0.860489
73	LINC01393	NA	NA	NA	NA	124457	TRUE	B naive	0.860489
73	TFEC	-3.68429	0.00461157	0.25153	0.154171	124457	TRUE	B naive	0.860489
73	TES	-0.892353	0.0370454	0.420005	0.526972	124457	TRUE	B naive	0.860489
73	LINC01510	NA	NA	NA	NA	124457	TRUE	B naive	0.860489
73	MET	NA	NA	NA	NA	124457	TRUE	B naive	0.860489
73	CAPZA2	-0.731646	0.0416361	0.441652	0.919272	124457	TRUE	B naive	0.860489
73	ST7	-1.18788	0.291621	0.725977	0.759387	124457	TRUE	B naive	0.860489
73	ST7-AS2	NA	NA	NA	NA	124457	TRUE	B naive	0.860489
73	CTTNBP2	NA	NA	NA	NA	124457	TRUE	B naive	0.860489
73	LSM8	-0.647871	0.0271514	0.388154	0.956682	124457	TRUE	B naive	0.860489
73	ANKRD7	NA	NA	NA	NA	124457	TRUE	B naive	0.860489
73	ING3	0.0882568	0.847607	0.961536	0.943489	124457	TRUE	B naive	0.860489
73	CPED1	-0.839709	0.174161	0.637316	0.828699	124457	TRUE	B naive	0.860489
73	FAM3C	0.0799265	0.775764	0.94169	0.929382	124457	TRUE	B naive	0.860489
73	AASS	NA	NA	NA	NA	124457	TRUE	B naive	0.860489
73	IQUB	NA	NA	NA	NA	124457	TRUE	B naive	0.860489
73	NDUFA5	-0.265278	0.430108	0.807204	0.99615	124457	TRUE	B naive	0.860489
73	WASL	-1.54318	0.0542426	0.462483	0.992233	124457	TRUE	B naive	0.860489
73	AC006333.2	NA	NA	NA	NA	124457	TRUE	B naive	0.860489
73	POT1	-0.343405	0.624943	0.891594	0.905166	124457	TRUE	B naive	0.860489
73	POT1-AS1	NA	NA	NA	NA	124457	TRUE	B naive	0.860489
73	ZNF800	-0.299406	0.346169	0.759312	0.96832	124457	TRUE	B naive	0.860489
73	GCC1	NA	NA	NA	NA	124457	TRUE	B naive	0.860489
73	ARF5	0.113286	0.652241	0.902061	0.961411	124457	TRUE	B naive	0.860489
73	FSCN3	NA	NA	NA	NA	124457	TRUE	B naive	0.860489
73	AC073934.1	NA	NA	NA	NA	124457	TRUE	B naive	0.860489
73	SND1	-0.201073	0.582899	0.875688	0.880796	124457	TRUE	B naive	0.860489
73	SND1-IT1	NA	NA	NA	NA	124457	TRUE	B naive	0.860489
73	LRRC4	NA	NA	NA	NA	124457	TRUE	B naive	0.860489
73	RBM28	0.349919	0.505672	0.847135	0.97568	124457	TRUE	B naive	0.860489
73	IMPDH1	0.0801373	0.886838	0.968629	0.986878	124457	TRUE	B naive	0.860489
73	HILPDA	NA	NA	NA	NA	124457	TRUE	B naive	0.860489
73	METTL2B	-0.986683	0.176832	0.640438	0.510943	124457	TRUE	B naive	0.860489
73	AC090114.2	-0.524476	0.6041	0.884372	0.866348	124457	TRUE	B naive	0.860489
73	AC018638.7	NA	NA	NA	NA	124457	TRUE	B naive	0.860489
73	FAM71F2	NA	NA	NA	NA	124457	TRUE	B naive	0.860489
73	CALU	0.33278	0.607544	0.886646	0.81348	124457	TRUE	B naive	0.860489
73	CCDC136	NA	NA	NA	NA	124457	TRUE	B naive	0.860489
73	KCP	NA	NA	NA	NA	124457	TRUE	B naive	0.860489
73	ATP6V1F	-0.41708	0.114359	0.568654	0.967173	124457	TRUE	B naive	0.860489
73	IRF5	-1.1198	0.0453078	0.445859	0.451918	124457	TRUE	B naive	0.860489
73	TNPO3	-0.368564	0.452526	0.819186	0.992065	124457	TRUE	B naive	0.860489
73	TSPAN33	-0.243235	0.412167	0.796621	0.65729	124457	TRUE	B naive	0.860489
73	AHCYL2	-1.22752	0.088621	0.52741	0.83804	124457	TRUE	B naive	0.860489
73	SMKR1	0.50652	0.648184	0.899914	0.981739	124457	TRUE	B naive	0.860489
73	AC078846.1	-0.0374451	0.959676	0.993932	0.974487	124457	TRUE	B naive	0.860489
73	NRF1	-1.08328	0.0542205	0.462483	0.901268	124457	TRUE	B naive	0.860489
73	UBE2H	0.181963	0.611395	0.888069	0.996783	124457	TRUE	B naive	0.860489
73	AC073320.1	NA	NA	NA	NA	124457	TRUE	B naive	0.860489
73	ZC3HC1	-1.9677	0.035869	0.416076	0.60192	124457	TRUE	B naive	0.860489
73	KLHDC10	-0.203464	0.738972	0.933315	0.893675	124457	TRUE	B naive	0.860489
73	AC087071.1	NA	NA	NA	NA	124457	TRUE	B naive	0.860489
73	TMEM209	0.199116	0.702852	0.922182	0.999181	124457	TRUE	B naive	0.860489
73	AC087071.2	NA	NA	NA	NA	124457	TRUE	B naive	0.860489
73	CPA5	NA	NA	NA	NA	124457	TRUE	B naive	0.860489
73	CEP41	-1.28568	0.247998	0.693098	0.691067	124457	TRUE	B naive	0.860489
73	MEST	NA	NA	NA	NA	124457	TRUE	B naive	0.860489
73	COPG2	-1.89426	0.0440104	0.445859	0.414005	124457	TRUE	B naive	0.860489
73	AC016831.7	0.282878	0.672496	0.90855	0.907271	124457	TRUE	B naive	0.860489
73	LINC00513	0.407421	0.647566	0.899914	0.954647	124457	TRUE	B naive	0.860489
73	AC016831.1	NA	NA	NA	NA	124457	TRUE	B naive	0.860489
73	AC016831.5	NA	NA	NA	NA	124457	TRUE	B naive	0.860489
73	AC058791.1	NA	NA	NA	NA	124457	TRUE	B naive	0.860489
73	LINC-PINT	-0.763764	0.22137	0.679672	0.716139	124457	TRUE	B naive	0.860489
73	MKLN1	-0.676967	0.0904947	0.529208	0.997612	124457	TRUE	B naive	0.860489
73	MKLN1-AS	NA	NA	NA	NA	124457	TRUE	B naive	0.860489
73	PLXNA4	NA	NA	NA	NA	124457	TRUE	B naive	0.860489
73	CHCHD3	-0.551615	0.14361	0.603434	0.989701	124457	TRUE	B naive	0.860489
73	AC009365.4	0.675457	0.533098	0.855942	0.853636	124457	TRUE	B naive	0.860489
73	EXOC4	-0.113719	0.714238	0.928245	0.895841	124457	TRUE	B naive	0.860489
73	LRGUK	NA	NA	NA	NA	124457	TRUE	B naive	0.860489
73	SLC35B4	NA	NA	NA	NA	124457	TRUE	B naive	0.860489
73	AKR1B1	-0.88409	0.0576224	0.471612	0.704714	124457	TRUE	B naive	0.860489
73	BPGM	NA	NA	NA	NA	124457	TRUE	B naive	0.860489
73	CALD1	NA	NA	NA	NA	124457	TRUE	B naive	0.860489
73	AC083870.1	1.02432	0.193949	0.652467	0.680384	124457	TRUE	B naive	0.860489
73	AGBL3	0.730701	0.291242	0.725977	0.860533	124457	TRUE	B naive	0.860489
73	CYREN	-1.05094	0.149966	0.613329	0.780559	124457	TRUE	B naive	0.860489
73	TMEM140	0.0693315	0.919005	0.981899	0.993916	124457	TRUE	B naive	0.860489
73	AC083862.3	NA	NA	NA	NA	124457	TRUE	B naive	0.860489
73	WDR91	-0.591	0.549703	0.863379	0.97522	124457	TRUE	B naive	0.860489
73	AC009542.1	NA	NA	NA	NA	124457	TRUE	B naive	0.860489
73	CNOT4	-0.242647	0.473836	0.828573	0.931666	124457	TRUE	B naive	0.860489
73	NUP205	-0.0982489	0.87181	0.965311	0.943955	124457	TRUE	B naive	0.860489
73	STMP1	-0.739245	0.0220394	0.371961	0.977925	124457	TRUE	B naive	0.860489
73	AC015987.1	NA	NA	NA	NA	124457	TRUE	B naive	0.860489
73	MTPN	-0.260865	0.214966	0.673073	0.998217	124457	TRUE	B naive	0.860489
73	AC024084.1	NA	NA	NA	NA	124457	TRUE	B naive	0.860489
73	AC078845.1	NA	NA	NA	NA	124457	TRUE	B naive	0.860489
73	DGKI	NA	NA	NA	NA	124457	TRUE	B naive	0.860489
73	CREB3L2	-0.425006	0.540108	0.857179	0.945445	124457	TRUE	B naive	0.860489
73	TRIM24	-1.41178	0.0807617	0.511009	0.633688	124457	TRUE	B naive	0.860489
73	ZC3HAV1	-0.618296	0.0557847	0.465205	0.890568	124457	TRUE	B naive	0.860489
73	TTC26	NA	NA	NA	NA	124457	TRUE	B naive	0.860489
73	UBN2	NA	NA	NA	NA	124457	TRUE	B naive	0.860489
73	FMC1	-0.0715313	0.85705	0.964255	0.97515	124457	TRUE	B naive	0.860489
73	LUC7L2	-0.233352	0.452586	0.819186	0.96055	124457	TRUE	B naive	0.860489
73	AC083880.1	NA	NA	NA	NA	124457	TRUE	B naive	0.860489
73	CLEC2L	NA	NA	NA	NA	124457	TRUE	B naive	0.860489
73	HIPK2	-0.394605	0.538253	0.856532	0.888601	124457	TRUE	B naive	0.860489
73	TBXAS1	NA	NA	NA	NA	124457	TRUE	B naive	0.860489
73	PARP12	-0.153372	0.731843	0.930364	0.974339	124457	TRUE	B naive	0.860489
73	KDM7A	-0.280482	0.504214	0.846283	0.777528	124457	TRUE	B naive	0.860489
73	KDM7A-DT	NA	NA	NA	NA	124457	TRUE	B naive	0.860489
73	SLC37A3	NA	NA	NA	NA	124457	TRUE	B naive	0.860489
73	RAB19	NA	NA	NA	NA	124457	TRUE	B naive	0.860489
73	MKRN1	-0.355735	0.367034	0.776928	0.980688	124457	TRUE	B naive	0.860489
73	ADCK2	-1.86988	0.0472403	0.450712	0.736785	124457	TRUE	B naive	0.860489
73	NDUFB2	-0.369562	0.113784	0.567877	0.835151	124457	TRUE	B naive	0.860489
73	NDUFB2-AS1	NA	NA	NA	NA	124457	TRUE	B naive	0.860489
73	BRAF	-0.0828231	0.802009	0.947855	0.902068	124457	TRUE	B naive	0.860489
73	MRPS33	-0.218314	0.627087	0.892805	0.988122	124457	TRUE	B naive	0.860489
73	TMEM178B	NA	NA	NA	NA	124457	TRUE	B naive	0.860489
73	AGK	-0.272111	0.696302	0.919673	0.989817	124457	TRUE	B naive	0.860489
73	AC004918.1	NA	NA	NA	NA	124457	TRUE	B naive	0.860489
73	DENND11	-0.43064	0.360097	0.769887	0.902806	124457	TRUE	B naive	0.860489
73	WEE2-AS1	NA	NA	NA	NA	124457	TRUE	B naive	0.860489
73	SSBP1	-0.693139	0.015849	0.338812	0.238783	124457	TRUE	B naive	0.860489
73	MGAM	NA	NA	NA	NA	124457	TRUE	B naive	0.860489
73	CLEC5A	NA	NA	NA	NA	124457	TRUE	B naive	0.860489
73	PRSS2	NA	NA	NA	NA	124457	TRUE	B naive	0.860489
73	EPHB6	-1.74839	0.0103961	0.308238	0.607594	124457	TRUE	B naive	0.860489
73	GSTK1	-0.0636934	0.794406	0.946501	0.951126	124457	TRUE	B naive	0.860489
73	AC073342.1	NA	NA	NA	NA	124457	TRUE	B naive	0.860489
73	CASP2	-0.264259	0.666406	0.906281	0.939708	124457	TRUE	B naive	0.860489
73	CLCN1	NA	NA	NA	NA	124457	TRUE	B naive	0.860489
73	AC093673.1	NA	NA	NA	NA	124457	TRUE	B naive	0.860489
73	ZYX	0.0272974	0.965188	0.994214	0.974756	124457	TRUE	B naive	0.860489
73	EPHA1	NA	NA	NA	NA	124457	TRUE	B naive	0.860489
73	EPHA1-AS1	NA	NA	NA	NA	124457	TRUE	B naive	0.860489
73	TCAF2	-0.385584	0.524792	0.854024	0.877171	124457	TRUE	B naive	0.860489
73	TCAF2C	NA	NA	NA	NA	124457	TRUE	B naive	0.860489
73	TCAF1	NA	NA	NA	NA	124457	TRUE	B naive	0.860489
73	ARHGEF35	NA	NA	NA	NA	124457	TRUE	B naive	0.860489
73	AC004889.1	0.0768009	0.919522	0.98191	0.963416	124457	TRUE	B naive	0.860489
73	OR2A1-AS1	-0.813116	0.22911	0.684295	0.465016	124457	TRUE	B naive	0.860489
73	ARHGEF5	NA	NA	NA	NA	124457	TRUE	B naive	0.860489
73	TPK1	-0.668993	0.095675	0.533888	0.651396	124457	TRUE	B naive	0.860489
73	CNTNAP2	-3.05293	0.0182122	0.352571	0.0822825	124457	TRUE	B naive	0.860489
73	AC005229.4	NA	NA	NA	NA	124457	TRUE	B naive	0.860489
73	CUL1	-0.140964	0.727496	0.930364	0.900313	124457	TRUE	B naive	0.860489
73	EZH2	-0.815641	0.4543	0.819186	0.766231	124457	TRUE	B naive	0.860489
73	AC073140.1	NA	NA	NA	NA	124457	TRUE	B naive	0.860489
73	PDIA4	0.727407	0.0894194	0.527638	0.805423	124457	TRUE	B naive	0.860489
73	ZNF786	-2.78915	0.020863	0.363417	0.470652	124457	TRUE	B naive	0.860489
73	ZNF425	NA	NA	NA	NA	124457	TRUE	B naive	0.860489
73	ZNF398	-1.24682	0.127398	0.585573	0.651921	124457	TRUE	B naive	0.860489
73	ZNF282	NA	NA	NA	NA	124457	TRUE	B naive	0.860489
73	ZNF212	NA	NA	NA	NA	124457	TRUE	B naive	0.860489
73	ZNF783	-0.21036	0.786294	0.944007	0.988698	124457	TRUE	B naive	0.860489
73	ZNF777	NA	NA	NA	NA	124457	TRUE	B naive	0.860489
73	ZNF746	-0.530751	0.444373	0.816392	0.764024	124457	TRUE	B naive	0.860489
73	KRBA1	NA	NA	NA	NA	124457	TRUE	B naive	0.860489
73	ZNF467	NA	NA	NA	NA	124457	TRUE	B naive	0.860489
73	SSPO	NA	NA	NA	NA	124457	TRUE	B naive	0.860489
73	ZNF862	-2.23381	0.0149427	0.331841	0.228407	124457	TRUE	B naive	0.860489
73	ATP6V0E2-AS1	NA	NA	NA	NA	124457	TRUE	B naive	0.860489
73	ATP6V0E2	-0.930792	0.162189	0.622713	0.743611	124457	TRUE	B naive	0.860489
73	AC006008.1	NA	NA	NA	NA	124457	TRUE	B naive	0.860489
73	ACTR3C	NA	NA	NA	NA	124457	TRUE	B naive	0.860489
73	ZBED6CL	0.520207	0.590291	0.87845	0.773679	124457	TRUE	B naive	0.860489
73	LRRC61	NA	NA	NA	NA	124457	TRUE	B naive	0.860489
73	AC005586.1	0.661267	0.429346	0.807204	0.603543	124457	TRUE	B naive	0.860489
73	REPIN1	-0.293997	0.510261	0.848791	0.902095	124457	TRUE	B naive	0.860489
73	ZNF775	-2.98521	0.0129207	0.325741	0.483992	124457	TRUE	B naive	0.860489
73	AC073111.4	0.59173	0.193631	0.652467	0.739987	124457	TRUE	B naive	0.860489
73	LINC00996	NA	NA	NA	NA	124457	TRUE	B naive	0.860489
73	GIMAP8	NA	NA	NA	NA	124457	TRUE	B naive	0.860489
73	GIMAP7	NA	NA	NA	NA	124457	TRUE	B naive	0.860489
73	GIMAP4	NA	NA	NA	NA	124457	TRUE	B naive	0.860489
73	GIMAP6	NA	NA	NA	NA	124457	TRUE	B naive	0.860489
73	GIMAP2	-1.67077	0.0799164	0.510527	0.996411	124457	TRUE	B naive	0.860489
73	GIMAP1	NA	NA	NA	NA	124457	TRUE	B naive	0.860489
73	GIMAP5	NA	NA	NA	NA	124457	TRUE	B naive	0.860489
73	TMEM176B	NA	NA	NA	NA	124457	TRUE	B naive	0.860489
73	TMEM176A	NA	NA	NA	NA	124457	TRUE	B naive	0.860489
73	KCNH2	NA	NA	NA	NA	124457	TRUE	B naive	0.860489
73	NOS3	NA	NA	NA	NA	124457	TRUE	B naive	0.860489
73	ATG9B	-0.312315	0.735397	0.931547	0.954378	124457	TRUE	B naive	0.860489
73	ABCB8	-1.26533	0.122715	0.578901	0.781981	124457	TRUE	B naive	0.860489
73	CDK5	0.317116	0.732416	0.930364	0.979884	124457	TRUE	B naive	0.860489
73	SLC4A2	NA	NA	NA	NA	124457	TRUE	B naive	0.860489
73	FASTK	-0.461865	0.413048	0.796831	0.94886	124457	TRUE	B naive	0.860489
73	TMUB1	0.0221667	0.950361	0.992553	0.979046	124457	TRUE	B naive	0.860489
73	AGAP3	NA	NA	NA	NA	124457	TRUE	B naive	0.860489
73	AC021097.2	NA	NA	NA	NA	124457	TRUE	B naive	0.860489
73	ABCF2	-1.69521	0.0320344	0.402771	0.739182	124457	TRUE	B naive	0.860489
73	CHPF2	NA	NA	NA	NA	124457	TRUE	B naive	0.860489
73	SMARCD3	NA	NA	NA	NA	124457	TRUE	B naive	0.860489
73	NUB1	-0.104009	0.727173	0.930364	0.982833	124457	TRUE	B naive	0.860489
73	WDR86	1.08487	0.151632	0.613538	0.600977	124457	TRUE	B naive	0.860489
73	WDR86-AS1	NA	NA	NA	NA	124457	TRUE	B naive	0.860489
73	CRYGN	NA	NA	NA	NA	124457	TRUE	B naive	0.860489
73	RHEB	-0.722755	0.16509	0.626431	0.960056	124457	TRUE	B naive	0.860489
73	PRKAG2	0.429744	0.31368	0.740285	0.783472	124457	TRUE	B naive	0.860489
73	AC093583.1	NA	NA	NA	NA	124457	TRUE	B naive	0.860489
73	PRKAG2-AS1	-1.25583	0.207869	0.669709	0.54115	124457	TRUE	B naive	0.860489
73	GALNT11	0.248306	0.680015	0.912495	0.993691	124457	TRUE	B naive	0.860489
73	AC006017.1	NA	NA	NA	NA	124457	TRUE	B naive	0.860489
73	KMT2C	-0.181379	0.573222	0.873467	0.979594	124457	TRUE	B naive	0.860489
73	LINC01003	-0.553775	0.384304	0.786311	0.981048	124457	TRUE	B naive	0.860489
73	XRCC2	NA	NA	NA	NA	124457	TRUE	B naive	0.860489
73	ACTR3B	NA	NA	NA	NA	124457	TRUE	B naive	0.860489
73	DPP6	NA	NA	NA	NA	124457	TRUE	B naive	0.860489
73	PAXIP1-AS2	0.0215002	0.972063	0.994873	0.988936	124457	TRUE	B naive	0.860489
73	PAXIP1	-2.8379	0.0183689	0.353223	0.271601	124457	TRUE	B naive	0.860489
73	PAXIP1-AS1	-0.116602	0.829212	0.955172	0.984046	124457	TRUE	B naive	0.860489
73	AC099552.2	NA	NA	NA	NA	124457	TRUE	B naive	0.860489
73	AC144652.1	NA	NA	NA	NA	124457	TRUE	B naive	0.860489
73	INSIG1	-0.272697	0.513423	0.849813	0.787071	124457	TRUE	B naive	0.860489
73	AC009403.2	NA	NA	NA	NA	124457	TRUE	B naive	0.860489
73	AC009403.1	-0.496968	0.556563	0.865439	0.953625	124457	TRUE	B naive	0.860489
73	RBM33	-0.877777	0.0152562	0.334176	0.846738	124457	TRUE	B naive	0.860489
73	LINC01006	NA	NA	NA	NA	124457	TRUE	B naive	0.860489
73	RNF32	NA	NA	NA	NA	124457	TRUE	B naive	0.860489
73	AC005534.1	NA	NA	NA	NA	124457	TRUE	B naive	0.860489
73	LMBR1	0.321064	0.38695	0.786614	0.909498	124457	TRUE	B naive	0.860489
73	NOM1	-0.754276	0.367405	0.77704	0.948759	124457	TRUE	B naive	0.860489
73	UBE3C	-0.0412758	0.932323	0.988144	0.983081	124457	TRUE	B naive	0.860489
73	DNAJB6	-0.722598	0.078551	0.507143	0.48202	124457	TRUE	B naive	0.860489
73	PTPRN2	-1.2042	0.0295343	0.397288	0.543238	124457	TRUE	B naive	0.860489
73	AC011899.2	NA	NA	NA	NA	124457	TRUE	B naive	0.860489
73	AC011899.3	NA	NA	NA	NA	124457	TRUE	B naive	0.860489
73	NCAPG2	NA	NA	NA	NA	124457	TRUE	B naive	0.860489
73	ESYT2	-0.00214879	0.997291	0.999985	0.997291	124457	TRUE	B naive	0.860489
73	WDR60	0.485918	0.326378	0.750799	0.889099	124457	TRUE	B naive	0.860489
73	VIPR2	NA	NA	NA	NA	124457	TRUE	B naive	0.860489
73	ZNF596	NA	NA	NA	NA	124457	TRUE	B naive	0.860489
73	AC004908.2	NA	NA	NA	NA	124457	TRUE	B naive	0.860489
73	FBXO25	-0.0315355	0.949576	0.992486	0.972228	124457	TRUE	B naive	0.860489
73	ERICH1	-0.025897	0.921113	0.982507	0.97441	124457	TRUE	B naive	0.860489
73	DLGAP2	NA	NA	NA	NA	124457	TRUE	B naive	0.860489
73	CLN8	0.130719	0.837332	0.958318	0.955396	124457	TRUE	B naive	0.860489
73	AC100810.1	-0.376987	0.509137	0.84848	0.760661	124457	TRUE	B naive	0.860489
73	ARHGEF10	NA	NA	NA	NA	124457	TRUE	B naive	0.860489
73	AC019257.1	NA	NA	NA	NA	124457	TRUE	B naive	0.860489
73	KBTBD11	NA	NA	NA	NA	124457	TRUE	B naive	0.860489
73	MYOM2	NA	NA	NA	NA	124457	TRUE	B naive	0.860489
73	AC245164.2	NA	NA	NA	NA	124457	TRUE	B naive	0.860489
73	AC246817.2	NA	NA	NA	NA	124457	TRUE	B naive	0.860489
73	AC246817.1	NA	NA	NA	NA	124457	TRUE	B naive	0.860489
73	CSMD1	NA	NA	NA	NA	124457	TRUE	B naive	0.860489
73	AC016065.1	-2.76902	0.0237093	0.373222	0.306944	124457	TRUE	B naive	0.860489
73	MCPH1	-0.248446	0.504868	0.846946	0.939413	124457	TRUE	B naive	0.860489
73	ANGPT2	-0.0521995	0.939037	0.989358	0.954641	124457	TRUE	B naive	0.860489
73	MCPH1-AS1	0.635347	0.303514	0.733685	0.653902	124457	TRUE	B naive	0.860489
73	AGPAT5	-0.04852	0.872546	0.965311	0.975269	124457	TRUE	B naive	0.860489
73	DEFB1	NA	NA	NA	NA	124457	TRUE	B naive	0.860489
73	FAM66B	NA	NA	NA	NA	124457	TRUE	B naive	0.860489
73	FAM85B	NA	NA	NA	NA	124457	TRUE	B naive	0.860489
73	PRAG1	-0.606284	0.376281	0.780156	0.802724	124457	TRUE	B naive	0.860489
73	CLDN23	NA	NA	NA	NA	124457	TRUE	B naive	0.860489
73	MFHAS1	0.787995	0.204274	0.667995	0.606312	124457	TRUE	B naive	0.860489
73	ERI1	NA	NA	NA	NA	124457	TRUE	B naive	0.860489
73	PPP1R3B	NA	NA	NA	NA	124457	TRUE	B naive	0.860489
73	AC021242.3	NA	NA	NA	NA	124457	TRUE	B naive	0.860489
73	TNKS	-0.0599526	0.884529	0.968053	0.98117	124457	TRUE	B naive	0.860489
73	LINC00599	NA	NA	NA	NA	124457	TRUE	B naive	0.860489
73	AC034111.2	NA	NA	NA	NA	124457	TRUE	B naive	0.860489
73	MSRA	0.0789526	0.866323	0.965311	0.991913	124457	TRUE	B naive	0.860489
73	PINX1	-0.25321	0.703494	0.922182	0.897966	124457	TRUE	B naive	0.860489
73	XKR6	-0.377912	0.407924	0.796621	0.914606	124457	TRUE	B naive	0.860489
73	AF131215.6	NA	NA	NA	NA	124457	TRUE	B naive	0.860489
73	AF131215.5	NA	NA	NA	NA	124457	TRUE	B naive	0.860489
73	AF131216.4	NA	NA	NA	NA	124457	TRUE	B naive	0.860489
73	MTMR9	-0.244585	0.708497	0.924007	0.939792	124457	TRUE	B naive	0.860489
73	FAM167A	NA	NA	NA	NA	124457	TRUE	B naive	0.860489
73	BLK	-0.660157	0.00243461	0.20407	0.198493	124457	TRUE	B naive	0.860489
73	AC022239.1	-1.51258	0.0597493	0.474463	0.389916	124457	TRUE	B naive	0.860489
73	NEIL2	-0.687313	0.362028	0.771492	0.944488	124457	TRUE	B naive	0.860489
73	FDFT1	-0.707905	0.012385	0.324025	0.586399	124457	TRUE	B naive	0.860489
73	AC069185.1	NA	NA	NA	NA	124457	TRUE	B naive	0.860489
73	CTSB	-2.50171	0.00515801	0.25153	0.0658764	124457	TRUE	B naive	0.860489
73	FAM66D	NA	NA	NA	NA	124457	TRUE	B naive	0.860489
73	AC145124.1	NA	NA	NA	NA	124457	TRUE	B naive	0.860489
73	AC068587.4	NA	NA	NA	NA	124457	TRUE	B naive	0.860489
73	LONRF1	-0.406572	0.406893	0.796621	0.921374	124457	TRUE	B naive	0.860489
73	AC123777.1	NA	NA	NA	NA	124457	TRUE	B naive	0.860489
73	TRMT9B	NA	NA	NA	NA	124457	TRUE	B naive	0.860489
73	DLC1	NA	NA	NA	NA	124457	TRUE	B naive	0.860489
73	MSR1	NA	NA	NA	NA	124457	TRUE	B naive	0.860489
73	AC011586.2	NA	NA	NA	NA	124457	TRUE	B naive	0.860489
73	MICU3	0.224069	0.666815	0.906281	0.937415	124457	TRUE	B naive	0.860489
73	ZDHHC2	-0.397976	0.36726	0.77704	0.923039	124457	TRUE	B naive	0.860489
73	CNOT7	-0.191147	0.548675	0.863379	0.811814	124457	TRUE	B naive	0.860489
73	VPS37A	-1.33343	0.0618934	0.481611	0.720903	124457	TRUE	B naive	0.860489
73	MTMR7	NA	NA	NA	NA	124457	TRUE	B naive	0.860489
73	MTUS1	NA	NA	NA	NA	124457	TRUE	B naive	0.860489
73	AC087273.2	NA	NA	NA	NA	124457	TRUE	B naive	0.860489
73	PCM1	-0.345487	0.235369	0.688414	0.763142	124457	TRUE	B naive	0.860489
73	ASAH1	-0.816306	0.0252885	0.380575	0.852246	124457	TRUE	B naive	0.860489
73	AC124242.1	NA	NA	NA	NA	124457	TRUE	B naive	0.860489
73	NAT1	NA	NA	NA	NA	124457	TRUE	B naive	0.860489
73	PSD3	0.638133	0.403235	0.7944	0.540626	124457	TRUE	B naive	0.860489
73	SH2D4A	NA	NA	NA	NA	124457	TRUE	B naive	0.860489
73	CSGALNACT1	-0.0724016	0.866345	0.965311	0.975392	124457	TRUE	B naive	0.860489
73	INTS10	-1.07971	0.0136001	0.331494	0.955286	124457	TRUE	B naive	0.860489
73	LPL	NA	NA	NA	NA	124457	TRUE	B naive	0.860489
73	SLC18A1	NA	NA	NA	NA	124457	TRUE	B naive	0.860489
73	ATP6V1B2	0.310112	0.610467	0.888069	0.980535	124457	TRUE	B naive	0.860489
73	AC021613.1	NA	NA	NA	NA	124457	TRUE	B naive	0.860489
73	GFRA2	NA	NA	NA	NA	124457	TRUE	B naive	0.860489
73	DOK2	NA	NA	NA	NA	124457	TRUE	B naive	0.860489
73	XPO7	-0.106513	0.850507	0.962355	0.968981	124457	TRUE	B naive	0.860489
73	NPM2	NA	NA	NA	NA	124457	TRUE	B naive	0.860489
73	DMTN	NA	NA	NA	NA	124457	TRUE	B naive	0.860489
73	FAM160B2	-1.4208	0.0792944	0.509267	0.695251	124457	TRUE	B naive	0.860489
73	NUDT18	-0.997686	0.233411	0.688074	0.84946	124457	TRUE	B naive	0.860489
73	REEP4	NA	NA	NA	NA	124457	TRUE	B naive	0.860489
73	BMP1	NA	NA	NA	NA	124457	TRUE	B naive	0.860489
73	AC105206.3	NA	NA	NA	NA	124457	TRUE	B naive	0.860489
73	POLR3D	-0.257638	0.675488	0.909835	0.96764	124457	TRUE	B naive	0.860489
73	PIWIL2	NA	NA	NA	NA	124457	TRUE	B naive	0.860489
73	SLC39A14	NA	NA	NA	NA	124457	TRUE	B naive	0.860489
73	PPP3CC	-0.0246961	0.921508	0.982507	0.993446	124457	TRUE	B naive	0.860489
73	AC087854.1	0.404441	0.531946	0.855942	0.940023	124457	TRUE	B naive	0.860489
73	SORBS3	-1.332	0.166952	0.628301	0.763941	124457	TRUE	B naive	0.860489
73	PDLIM2	-0.624586	0.121084	0.576799	0.765557	124457	TRUE	B naive	0.860489
73	C8orf58	NA	NA	NA	NA	124457	TRUE	B naive	0.860489
73	CCAR2	0.0918872	0.873688	0.965311	0.984147	124457	TRUE	B naive	0.860489
73	AC037459.2	NA	NA	NA	NA	124457	TRUE	B naive	0.860489
73	BIN3	0.774812	0.104306	0.548977	0.794722	124457	TRUE	B naive	0.860489
73	EGR3	NA	NA	NA	NA	124457	TRUE	B naive	0.860489
73	AC055854.1	-0.228378	0.803773	0.948911	0.839271	124457	TRUE	B naive	0.860489
73	PEBP4	0.131671	0.861775	0.965026	0.953255	124457	TRUE	B naive	0.860489
73	AC107959.1	NA	NA	NA	NA	124457	TRUE	B naive	0.860489
73	RHOBTB2	-1.07855	0.194481	0.653664	0.552924	124457	TRUE	B naive	0.860489
73	TNFRSF10B	-0.753054	0.266348	0.707985	0.948433	124457	TRUE	B naive	0.860489
73	AC107959.2	NA	NA	NA	NA	124457	TRUE	B naive	0.860489
73	TNFRSF10C	NA	NA	NA	NA	124457	TRUE	B naive	0.860489
73	TNFRSF10D	1.14654	0.246541	0.693098	0.595532	124457	TRUE	B naive	0.860489
73	TNFRSF10A	-0.284018	0.581344	0.875363	0.961412	124457	TRUE	B naive	0.860489
73	AC100861.1	-0.173647	0.790193	0.945423	0.882865	124457	TRUE	B naive	0.860489
73	AC100861.2	NA	NA	NA	NA	124457	TRUE	B naive	0.860489
73	CHMP7	-0.565585	0.120511	0.576799	0.763682	124457	TRUE	B naive	0.860489
73	R3HCC1	-0.808126	0.279551	0.720543	0.967567	124457	TRUE	B naive	0.860489
73	ENTPD4	-0.137469	0.767469	0.938987	0.956367	124457	TRUE	B naive	0.860489
73	SLC25A37	0.13525	0.788077	0.944594	0.923763	124457	TRUE	B naive	0.860489
73	ADAM28	-0.512491	0.0119105	0.319143	0.330467	124457	TRUE	B naive	0.860489
73	AC120193.1	-0.38477	0.147671	0.609089	0.603806	124457	TRUE	B naive	0.860489
73	ADAMDEC1	NA	NA	NA	NA	124457	TRUE	B naive	0.860489
73	NEFM	NA	NA	NA	NA	124457	TRUE	B naive	0.860489
73	NEFL	NA	NA	NA	NA	124457	TRUE	B naive	0.860489
73	DOCK5	NA	NA	NA	NA	124457	TRUE	B naive	0.860489
73	GNRH1	NA	NA	NA	NA	124457	TRUE	B naive	0.860489
73	KCTD9	0.404105	0.647566	0.899914	0.999872	124457	TRUE	B naive	0.860489
73	CDCA2	NA	NA	NA	NA	124457	TRUE	B naive	0.860489
73	PPP2R2A	-0.275361	0.476082	0.830183	0.87043	124457	TRUE	B naive	0.860489
73	BNIP3L	-0.577873	0.106396	0.554027	0.853167	124457	TRUE	B naive	0.860489
73	AC011726.3	NA	NA	NA	NA	124457	TRUE	B naive	0.860489
73	DPYSL2	0.20845	0.813721	0.953082	0.997712	124457	TRUE	B naive	0.860489
73	TRIM35	NA	NA	NA	NA	124457	TRUE	B naive	0.860489
73	PTK2B	-0.562689	0.0641517	0.48657	0.582269	124457	TRUE	B naive	0.860489
73	EPHX2	NA	NA	NA	NA	124457	TRUE	B naive	0.860489
73	CLU	NA	NA	NA	NA	124457	TRUE	B naive	0.860489
73	CCDC25	-0.594561	0.152384	0.614739	0.841569	124457	TRUE	B naive	0.860489
73	PBK	NA	NA	NA	NA	124457	TRUE	B naive	0.860489
73	NUGGC	NA	NA	NA	NA	124457	TRUE	B naive	0.860489
73	ELP3	0.173837	0.768271	0.938987	0.982878	124457	TRUE	B naive	0.860489
73	AC021678.2	-0.839917	0.321817	0.747506	0.63801	124457	TRUE	B naive	0.860489
73	PNOC	0.0735439	0.792723	0.946346	0.936535	124457	TRUE	B naive	0.860489
73	ZNF395	-0.282547	0.606425	0.886088	0.951614	124457	TRUE	B naive	0.860489
73	FBXO16	NA	NA	NA	NA	124457	TRUE	B naive	0.860489
73	FZD3	NA	NA	NA	NA	124457	TRUE	B naive	0.860489
73	EXTL3	-0.614287	0.549703	0.863379	0.920039	124457	TRUE	B naive	0.860489
73	INTS9	-0.344705	0.543463	0.859636	0.869577	124457	TRUE	B naive	0.860489
73	HMBOX1	-0.195606	0.66384	0.905912	0.964503	124457	TRUE	B naive	0.860489
73	KIF13B	0.252579	0.599154	0.883431	0.972941	124457	TRUE	B naive	0.860489
73	AC108449.1	1.80316	0.0481345	0.450712	0.103507	124457	TRUE	B naive	0.860489
73	DUSP4	NA	NA	NA	NA	124457	TRUE	B naive	0.860489
73	SARAF	0.0832385	0.631334	0.895113	0.984709	124457	TRUE	B naive	0.860489
73	AC044849.1	0.270993	0.422558	0.804354	0.896984	124457	TRUE	B naive	0.860489
73	LEPROTL1	0.598774	0.216483	0.674372	0.632588	124457	TRUE	B naive	0.860489
73	MBOAT4	NA	NA	NA	NA	124457	TRUE	B naive	0.860489
73	AC026979.2	0.974212	0.0260994	0.383169	0.209901	124457	TRUE	B naive	0.860489
73	DCTN6	0.338416	0.599876	0.883464	0.901787	124457	TRUE	B naive	0.860489
73	AC026979.4	NA	NA	NA	NA	124457	TRUE	B naive	0.860489
73	RBPMS	NA	NA	NA	NA	124457	TRUE	B naive	0.860489
73	GTF2E2	-0.341248	0.425985	0.806969	0.970973	124457	TRUE	B naive	0.860489
73	GSR	0.144364	0.769227	0.938987	0.987646	124457	TRUE	B naive	0.860489
73	UBXN8	-0.94421	0.33994	0.759162	0.753753	124457	TRUE	B naive	0.860489
73	PPP2CB	0.363707	0.529157	0.855942	0.926992	124457	TRUE	B naive	0.860489
73	WRN	-0.220673	0.69867	0.920089	0.958049	124457	TRUE	B naive	0.860489
73	NRG1	NA	NA	NA	NA	124457	TRUE	B naive	0.860489
73	AC090204.1	-0.0700205	0.974693	0.994873	0.996378	124457	TRUE	B naive	0.860489
73	FUT10	NA	NA	NA	NA	124457	TRUE	B naive	0.860489
73	TTI2	NA	NA	NA	NA	124457	TRUE	B naive	0.860489
73	MAK16	-0.225128	0.731566	0.930364	0.949085	124457	TRUE	B naive	0.860489
73	RNF122	NA	NA	NA	NA	124457	TRUE	B naive	0.860489
73	UNC5D	0.791521	0.447737	0.816392	0.692434	124457	TRUE	B naive	0.860489
73	LINC01605	NA	NA	NA	NA	124457	TRUE	B naive	0.860489
73	ZNF703	2.31234	0.00186811	0.194734	0.035532	124457	TRUE	B naive	0.860489
73	ERLIN2	0.140214	0.838865	0.958318	0.978837	124457	TRUE	B naive	0.860489
73	PLPBP	-0.771641	0.217227	0.674373	0.810154	124457	TRUE	B naive	0.860489
73	ADGRA2	NA	NA	NA	NA	124457	TRUE	B naive	0.860489
73	BRF2	0.563066	0.435749	0.811969	0.839931	124457	TRUE	B naive	0.860489
73	RAB11FIP1	0.588012	0.109642	0.558411	0.544563	124457	TRUE	B naive	0.860489
73	EIF4EBP1	0.375564	0.343169	0.759162	0.846058	124457	TRUE	B naive	0.860489
73	ASH2L	-0.777418	0.252665	0.693242	0.86241	124457	TRUE	B naive	0.860489
73	AC084024.3	NA	NA	NA	NA	124457	TRUE	B naive	0.860489
73	LSM1	-1.36408	0.0324636	0.403001	0.488605	124457	TRUE	B naive	0.860489
73	BAG4	0.0262345	0.969643	0.994873	0.991555	124457	TRUE	B naive	0.860489
73	DDHD2	-0.515469	0.286997	0.724985	0.677961	124457	TRUE	B naive	0.860489
73	PLPP5	-0.300374	0.109277	0.558411	0.609571	124457	TRUE	B naive	0.860489
73	NSD3	-0.126981	0.55918	0.866886	0.991278	124457	TRUE	B naive	0.860489
73	AC087623.2	1.17977	0.0995322	0.540782	0.819247	124457	TRUE	B naive	0.860489
73	LETM2	NA	NA	NA	NA	124457	TRUE	B naive	0.860489
73	FGFR1	NA	NA	NA	NA	124457	TRUE	B naive	0.860489
73	TACC1	-0.281991	0.489011	0.837953	0.896071	124457	TRUE	B naive	0.860489
73	PLEKHA2	-0.457368	0.076557	0.504716	0.810087	124457	TRUE	B naive	0.860489
73	HTRA4	NA	NA	NA	NA	124457	TRUE	B naive	0.860489
73	TM2D2	0.428707	0.555175	0.865331	0.911598	124457	TRUE	B naive	0.860489
73	ADAM9	0.516805	0.648184	0.899914	0.950411	124457	TRUE	B naive	0.860489
73	IDO1	NA	NA	NA	NA	124457	TRUE	B naive	0.860489
73	AC007991.3	NA	NA	NA	NA	124457	TRUE	B naive	0.860489
73	IDO2	NA	NA	NA	NA	124457	TRUE	B naive	0.860489
73	ZMAT4	NA	NA	NA	NA	124457	TRUE	B naive	0.860489
73	GOLGA7	0.0296778	0.948292	0.992274	0.985086	124457	TRUE	B naive	0.860489
73	AC009630.1	0.387827	0.647566	0.899914	0.982544	124457	TRUE	B naive	0.860489
73	GINS4	NA	NA	NA	NA	124457	TRUE	B naive	0.860489
73	AC009630.2	NA	NA	NA	NA	124457	TRUE	B naive	0.860489
73	GPAT4	-0.767914	0.158871	0.617432	0.984143	124457	TRUE	B naive	0.860489
73	AC009630.3	NA	NA	NA	NA	124457	TRUE	B naive	0.860489
73	ANK1	-0.0909156	0.903902	0.975794	0.932796	124457	TRUE	B naive	0.860489
73	AC027702.1	-0.769022	0.4543	0.819186	0.805893	124457	TRUE	B naive	0.860489
73	KAT6A	0.340339	0.296969	0.72973	0.740522	124457	TRUE	B naive	0.860489
73	AC103724.4	NA	NA	NA	NA	124457	TRUE	B naive	0.860489
73	AC103724.3	NA	NA	NA	NA	124457	TRUE	B naive	0.860489
73	AP3M2	-0.000468732	0.999326	0.999985	0.999326	124457	TRUE	B naive	0.860489
73	AC083973.1	NA	NA	NA	NA	124457	TRUE	B naive	0.860489
73	IKBKB	-0.638141	0.202542	0.664992	0.929967	124457	TRUE	B naive	0.860489
73	POLB	-0.196413	0.777159	0.942436	0.989902	124457	TRUE	B naive	0.860489
73	VDAC3	0.406953	0.316788	0.743595	0.796671	124457	TRUE	B naive	0.860489
73	SLC20A2	-0.779035	0.253937	0.693554	0.949926	124457	TRUE	B naive	0.860489
73	SMIM19	-0.552367	0.174883	0.638237	0.843102	124457	TRUE	B naive	0.860489
73	THAP1	-0.184347	0.73265	0.930364	0.966739	124457	TRUE	B naive	0.860489
73	AC087533.1	NA	NA	NA	NA	124457	TRUE	B naive	0.860489
73	RNF170	-0.805542	0.234783	0.688414	0.850222	124457	TRUE	B naive	0.860489
73	HOOK3	0.229926	0.446873	0.816392	0.903916	124457	TRUE	B naive	0.860489
73	FNTA	-0.68657	0.0627191	0.482438	0.902625	124457	TRUE	B naive	0.860489
73	POMK	NA	NA	NA	NA	124457	TRUE	B naive	0.860489
73	HGSNAT	-0.651998	0.237288	0.68991	0.957976	124457	TRUE	B naive	0.860489
73	SPIDR	-0.27656	0.384612	0.786325	0.901752	124457	TRUE	B naive	0.860489
73	AC024451.4	NA	NA	NA	NA	124457	TRUE	B naive	0.860489
73	CEBPD	NA	NA	NA	NA	124457	TRUE	B naive	0.860489
73	PRKDC	-0.522947	0.0981295	0.537799	0.705833	124457	TRUE	B naive	0.860489
73	MCM4	NA	NA	NA	NA	124457	TRUE	B naive	0.860489
73	UBE2V2	-0.370013	0.370563	0.779016	0.957994	124457	TRUE	B naive	0.860489
73	PXDNL	NA	NA	NA	NA	124457	TRUE	B naive	0.860489
73	PCMTD1	-0.344796	0.21954	0.676629	0.963927	124457	TRUE	B naive	0.860489
73	AC064807.1	0.303436	0.560879	0.867256	0.800891	124457	TRUE	B naive	0.860489
73	ST18	NA	NA	NA	NA	124457	TRUE	B naive	0.860489
73	AC103831.1	-0.639178	0.449235	0.817397	0.853017	124457	TRUE	B naive	0.860489
73	RB1CC1	-0.412036	0.255849	0.695405	0.844024	124457	TRUE	B naive	0.860489
73	ATP6V1H	-0.839654	0.0729012	0.498332	0.801311	124457	TRUE	B naive	0.860489
73	TCEA1	-0.16957	0.38844	0.786625	0.813161	124457	TRUE	B naive	0.860489
73	LYPLA1	-0.757137	0.0311368	0.401788	0.825819	124457	TRUE	B naive	0.860489
73	MRPL15	-1.73733	0.0269957	0.387353	0.433833	124457	TRUE	B naive	0.860489
73	TMEM68	-1.32879	0.170332	0.631745	0.591287	124457	TRUE	B naive	0.860489
73	TGS1	-0.127867	0.778057	0.942436	0.988877	124457	TRUE	B naive	0.860489
73	LYN	-0.227229	0.219484	0.676629	0.556362	124457	TRUE	B naive	0.860489
73	AC018607.1	NA	NA	NA	NA	124457	TRUE	B naive	0.860489
73	RPS20	-0.370493	0.0176069	0.347427	0.682459	124457	TRUE	B naive	0.860489
73	PLAG1	NA	NA	NA	NA	124457	TRUE	B naive	0.860489
73	CHCHD7	-1.04675	0.0131412	0.326854	0.280804	124457	TRUE	B naive	0.860489
73	AC012349.1	NA	NA	NA	NA	124457	TRUE	B naive	0.860489
73	LINC00968	NA	NA	NA	NA	124457	TRUE	B naive	0.860489
73	IMPAD1	0.166516	0.794116	0.946489	0.968671	124457	TRUE	B naive	0.860489
73	FAM110B	NA	NA	NA	NA	124457	TRUE	B naive	0.860489
73	UBXN2B	-0.20914	0.764416	0.938987	0.953614	124457	TRUE	B naive	0.860489
73	SDCBP	-0.460643	0.222284	0.680169	0.908617	124457	TRUE	B naive	0.860489
73	NSMAF	-0.404615	0.328814	0.751079	0.895565	124457	TRUE	B naive	0.860489
73	TOX	-1.49161	0.212109	0.669709	0.488012	124457	TRUE	B naive	0.860489
73	AC090152.1	NA	NA	NA	NA	124457	TRUE	B naive	0.860489
73	CA8	NA	NA	NA	NA	124457	TRUE	B naive	0.860489
73	LINC01301	NA	NA	NA	NA	124457	TRUE	B naive	0.860489
73	RAB2A	-0.5066	0.0843486	0.520911	0.88344	124457	TRUE	B naive	0.860489
73	AC068389.3	NA	NA	NA	NA	124457	TRUE	B naive	0.860489
73	CHD7	-0.435671	0.187381	0.647873	0.966262	124457	TRUE	B naive	0.860489
73	AC113143.3	0.222705	0.85922	0.964255	0.85922	124457	TRUE	B naive	0.860489
73	AC022182.1	-0.392103	0.444872	0.816392	0.919004	124457	TRUE	B naive	0.860489
73	AC022182.2	-0.275476	0.720032	0.929983	0.864901	124457	TRUE	B naive	0.860489
73	CLVS1	NA	NA	NA	NA	124457	TRUE	B naive	0.860489
73	ASPH	0.373648	0.496583	0.843507	0.722005	124457	TRUE	B naive	0.860489
73	AC091173.1	NA	NA	NA	NA	124457	TRUE	B naive	0.860489
73	GGH	NA	NA	NA	NA	124457	TRUE	B naive	0.860489
73	YTHDF3-AS1	NA	NA	NA	NA	124457	TRUE	B naive	0.860489
73	YTHDF3	-0.320184	0.536547	0.856316	0.960069	124457	TRUE	B naive	0.860489
73	LINC01414	NA	NA	NA	NA	124457	TRUE	B naive	0.860489
73	ARMC1	-0.34197	0.548588	0.863379	0.982178	124457	TRUE	B naive	0.860489
73	MTFR1	-0.355848	0.551191	0.863697	0.938799	124457	TRUE	B naive	0.860489
73	AC055822.1	NA	NA	NA	NA	124457	TRUE	B naive	0.860489
73	PDE7A	-0.39821	0.0782549	0.506765	0.780634	124457	TRUE	B naive	0.860489
73	AC100812.1	NA	NA	NA	NA	124457	TRUE	B naive	0.860489
73	DNAJC5B	-1.10368	0.279547	0.720543	0.630608	124457	TRUE	B naive	0.860489
73	AC009879.4	NA	NA	NA	NA	124457	TRUE	B naive	0.860489
73	RRS1	-1.43989	0.134356	0.595344	0.908531	124457	TRUE	B naive	0.860489
73	ADHFE1	NA	NA	NA	NA	124457	TRUE	B naive	0.860489
73	MYBL1	NA	NA	NA	NA	124457	TRUE	B naive	0.860489
73	VCPIP1	-0.113682	0.836407	0.958064	0.954054	124457	TRUE	B naive	0.860489
73	SGK3	-1.25036	0.0232088	0.373222	0.531039	124457	TRUE	B naive	0.860489
73	SNHG6	-0.357113	0.0640889	0.48647	0.976694	124457	TRUE	B naive	0.860489
73	COPS5	-0.397615	0.366902	0.776928	0.966197	124457	TRUE	B naive	0.860489
73	CSPP1	0.268878	0.621326	0.890407	0.991844	124457	TRUE	B naive	0.860489
73	ARFGEF1	0.156971	0.697685	0.920062	0.934781	124457	TRUE	B naive	0.860489
73	CPA6	NA	NA	NA	NA	124457	TRUE	B naive	0.860489
73	C8orf34	NA	NA	NA	NA	124457	TRUE	B naive	0.860489
73	SLCO5A1	0.705374	0.284331	0.723328	0.672621	124457	TRUE	B naive	0.860489
73	AC079089.1	-0.0474988	0.938966	0.989358	0.938966	124457	TRUE	B naive	0.860489
73	NCOA2	0.0492671	0.890393	0.969883	0.970786	124457	TRUE	B naive	0.860489
73	TRAM1	0.0410046	0.884617	0.968053	0.982902	124457	TRUE	B naive	0.860489
73	LACTB2-AS1	0.154751	0.829708	0.95549	0.986421	124457	TRUE	B naive	0.860489
73	LACTB2	-1.053	0.201528	0.663123	0.907172	124457	TRUE	B naive	0.860489
73	XKR9	NA	NA	NA	NA	124457	TRUE	B naive	0.860489
73	MSC-AS1	-1.48159	0.212109	0.669709	0.675882	124457	TRUE	B naive	0.860489
73	MSC	NA	NA	NA	NA	124457	TRUE	B naive	0.860489
73	TERF1	-1.14136	0.0802726	0.510527	0.791296	124457	TRUE	B naive	0.860489
73	AC022893.1	NA	NA	NA	NA	124457	TRUE	B naive	0.860489
73	RPL7	-0.243924	0.0938311	0.532855	0.803987	124457	TRUE	B naive	0.860489
73	RDH10	NA	NA	NA	NA	124457	TRUE	B naive	0.860489
73	STAU2	0.585432	0.226567	0.682939	0.883493	124457	TRUE	B naive	0.860489
73	AC027018.1	0.937348	0.212556	0.669709	0.792786	124457	TRUE	B naive	0.860489
73	UBE2W	0.150278	0.674477	0.909466	0.89927	124457	TRUE	B naive	0.860489
73	AC022868.2	NA	NA	NA	NA	124457	TRUE	B naive	0.860489
73	ELOC	-0.785543	0.0315314	0.401806	0.915206	124457	TRUE	B naive	0.860489
73	TMEM70	-0.647056	0.348801	0.761664	0.832278	124457	TRUE	B naive	0.860489
73	LY96	0.732993	0.17812	0.642698	0.566478	124457	TRUE	B naive	0.860489
73	AC087672.2	NA	NA	NA	NA	124457	TRUE	B naive	0.860489
73	GDAP1	-0.574662	0.495547	0.842695	0.841267	124457	TRUE	B naive	0.860489
73	PEX2	0.0825801	0.859649	0.964255	0.991921	124457	TRUE	B naive	0.860489
73	PKIA-AS1	NA	NA	NA	NA	124457	TRUE	B naive	0.860489
73	PKIA	-1.52006	0.0296448	0.397288	0.122495	124457	TRUE	B naive	0.860489
73	ZC2HC1A	-3.55981	0.00281172	0.206519	0.173596	124457	TRUE	B naive	0.860489
73	IL7	0.341918	0.455947	0.819419	0.962473	124457	TRUE	B naive	0.860489
73	AC083837.1	-0.159089	0.808845	0.951007	0.872282	124457	TRUE	B naive	0.860489
73	HEY1	NA	NA	NA	NA	124457	TRUE	B naive	0.860489
73	MRPS28	-0.117582	0.837964	0.958318	0.998795	124457	TRUE	B naive	0.860489
73	TPD52	-0.0954681	0.66245	0.905692	0.912327	124457	TRUE	B naive	0.860489
73	AC009812.1	-0.083209	0.908095	0.9774	0.974065	124457	TRUE	B naive	0.860489
73	ZBTB10	0.160741	0.693563	0.918742	0.942073	124457	TRUE	B naive	0.860489
73	ZNF704	NA	NA	NA	NA	124457	TRUE	B naive	0.860489
73	PAG1	-0.120002	0.860327	0.964255	0.984864	124457	TRUE	B naive	0.860489
73	AC079209.2	NA	NA	NA	NA	124457	TRUE	B naive	0.860489
73	AC079209.1	NA	NA	NA	NA	124457	TRUE	B naive	0.860489
73	FABP5	0.248991	0.649757	0.900295	0.84584	124457	TRUE	B naive	0.860489
73	IMPA1	-1.17858	0.0481304	0.450712	0.662052	124457	TRUE	B naive	0.860489
73	ZFAND1	-0.429778	0.342308	0.759162	0.799486	124457	TRUE	B naive	0.860489
73	SNX16	NA	NA	NA	NA	124457	TRUE	B naive	0.860489
73	LINC02235	NA	NA	NA	NA	124457	TRUE	B naive	0.860489
73	LRRCC1	0.215377	0.801941	0.947855	0.955808	124457	TRUE	B naive	0.860489
73	E2F5	-0.0297081	0.91771	0.98144	0.966028	124457	TRUE	B naive	0.860489
73	AC011773.1	NA	NA	NA	NA	124457	TRUE	B naive	0.860489
73	RBIS	-0.332713	0.171358	0.63272	0.904843	124457	TRUE	B naive	0.860489
73	CA13	-0.956451	0.318366	0.745159	0.720146	124457	TRUE	B naive	0.860489
73	CA1	NA	NA	NA	NA	124457	TRUE	B naive	0.860489
73	CA3-AS1	NA	NA	NA	NA	124457	TRUE	B naive	0.860489
73	CA2	0.140921	0.868092	0.965311	0.942197	124457	TRUE	B naive	0.860489
73	WWP1	0.0140753	0.977871	0.994972	0.984369	124457	TRUE	B naive	0.860489
73	RMDN1	0.179898	0.707603	0.92339	0.996418	124457	TRUE	B naive	0.860489
73	CPNE3	-0.0879014	0.800794	0.947855	0.956335	124457	TRUE	B naive	0.860489
73	AF117829.1	-1.58877	0.0463747	0.450097	0.228821	124457	TRUE	B naive	0.860489
73	RIPK2	0.34633	0.449378	0.817397	0.96013	124457	TRUE	B naive	0.860489
73	OSGIN2	0.426383	0.478835	0.831728	0.99484	124457	TRUE	B naive	0.860489
73	NBN	-0.623843	0.157737	0.616463	0.831389	124457	TRUE	B naive	0.860489
73	DECR1	-0.168933	0.609804	0.888069	0.994022	124457	TRUE	B naive	0.860489
73	LINC00534	NA	NA	NA	NA	124457	TRUE	B naive	0.860489
73	TMEM64	-1.39801	0.0838407	0.519353	0.884908	124457	TRUE	B naive	0.860489
73	C8orf88	NA	NA	NA	NA	124457	TRUE	B naive	0.860489
73	PIP4P2	0.395059	0.517935	0.851072	0.827849	124457	TRUE	B naive	0.860489
73	AC087439.1	NA	NA	NA	NA	124457	TRUE	B naive	0.860489
73	OTUD6B-AS1	-0.495449	0.161356	0.621143	0.901608	124457	TRUE	B naive	0.860489
73	OTUD6B	1.15189	0.0591713	0.473841	0.923918	124457	TRUE	B naive	0.860489
73	LRRC69	NA	NA	NA	NA	124457	TRUE	B naive	0.860489
73	AC104211.1	NA	NA	NA	NA	124457	TRUE	B naive	0.860489
73	AC117834.1	NA	NA	NA	NA	124457	TRUE	B naive	0.860489
73	TRIQK	0.785479	0.209462	0.669709	0.99777	124457	TRUE	B naive	0.860489
73	FAM92A	NA	NA	NA	NA	124457	TRUE	B naive	0.860489
73	RBM12B	-0.00673504	0.99105	0.99896	0.99105	124457	TRUE	B naive	0.860489
73	AC010834.2	NA	NA	NA	NA	124457	TRUE	B naive	0.860489
73	TMEM67	0.288448	0.732416	0.930364	0.806062	124457	TRUE	B naive	0.860489
73	PDP1	0.0480975	0.922825	0.98297	0.999099	124457	TRUE	B naive	0.860489
73	GEM	0.204977	0.85922	0.964255	0.898826	124457	TRUE	B naive	0.860489
73	RAD54B	NA	NA	NA	NA	124457	TRUE	B naive	0.860489
73	FSBP	NA	NA	NA	NA	124457	TRUE	B naive	0.860489
73	VIRMA	-0.416072	0.377397	0.780156	0.987773	124457	TRUE	B naive	0.860489
73	AC023632.2	NA	NA	NA	NA	124457	TRUE	B naive	0.860489
73	DPY19L4	-0.445553	0.668875	0.906281	0.843737	124457	TRUE	B naive	0.860489
73	INTS8	-0.392672	0.44404	0.816392	0.869614	124457	TRUE	B naive	0.860489
73	CCNE2	NA	NA	NA	NA	124457	TRUE	B naive	0.860489
73	NDUFAF6	-0.914267	0.0393945	0.431421	0.902658	124457	TRUE	B naive	0.860489
73	TP53INP1	-0.561802	0.162886	0.622816	0.803973	124457	TRUE	B naive	0.860489
73	AC068189.1	NA	NA	NA	NA	124457	TRUE	B naive	0.860489
73	PLEKHF2	-0.530708	0.0488261	0.454327	0.516856	124457	TRUE	B naive	0.860489
73	C8orf37-AS1	NA	NA	NA	NA	124457	TRUE	B naive	0.860489
73	C8orf37	-0.675793	0.473893	0.828573	0.874807	124457	TRUE	B naive	0.860489
73	UQCRB	-0.122329	0.476854	0.83047	0.942577	124457	TRUE	B naive	0.860489
73	MTERF3	0.276405	0.666045	0.906281	0.979044	124457	TRUE	B naive	0.860489
73	PTDSS1	-0.720694	0.0779771	0.506103	0.994572	124457	TRUE	B naive	0.860489
73	SDC2	NA	NA	NA	NA	124457	TRUE	B naive	0.860489
73	CPQ	-0.530283	0.405723	0.796618	0.877687	124457	TRUE	B naive	0.860489
73	TSPYL5	NA	NA	NA	NA	124457	TRUE	B naive	0.860489
73	MTDH	-0.312558	0.188196	0.647873	0.986886	124457	TRUE	B naive	0.860489
73	LAPTM4B	NA	NA	NA	NA	124457	TRUE	B naive	0.860489
73	MATN2	NA	NA	NA	NA	124457	TRUE	B naive	0.860489
73	RPL30	-0.388935	0.000875975	0.148713	0.103388	124457	TRUE	B naive	0.860489
73	AP003352.1	NA	NA	NA	NA	124457	TRUE	B naive	0.860489
73	RIDA	NA	NA	NA	NA	124457	TRUE	B naive	0.860489
73	POP1	-2.74185	0.0237093	0.373222	0.284833	124457	TRUE	B naive	0.860489
73	NIPAL2	-1.67442	0.00667828	0.268418	0.107144	124457	TRUE	B naive	0.860489
73	STK3	-1.48401	0.12163	0.576799	0.595204	124457	TRUE	B naive	0.860489
73	OSR2	NA	NA	NA	NA	124457	TRUE	B naive	0.860489
73	VPS13B-DT	0.402986	0.445816	0.816392	0.98707	124457	TRUE	B naive	0.860489
73	VPS13B	0.105035	0.741663	0.934192	0.990892	124457	TRUE	B naive	0.860489
73	COX6C	-0.0315036	0.866522	0.965311	0.975867	124457	TRUE	B naive	0.860489
73	POLR2K	-0.582087	0.137623	0.596936	0.990268	124457	TRUE	B naive	0.860489
73	SPAG1	0.517678	0.378424	0.780156	0.996815	124457	TRUE	B naive	0.860489
73	RNF19A	-0.595165	0.0657833	0.489853	0.907736	124457	TRUE	B naive	0.860489
73	AP003472.1	NA	NA	NA	NA	124457	TRUE	B naive	0.860489
73	ANKRD46	0.0105132	0.98659	0.997781	0.998982	124457	TRUE	B naive	0.860489
73	PABPC1	-0.253404	0.084041	0.519994	0.549736	124457	TRUE	B naive	0.860489
73	YWHAZ	-0.0824502	0.615584	0.889265	0.997623	124457	TRUE	B naive	0.860489
73	AP003469.4	NA	NA	NA	NA	124457	TRUE	B naive	0.860489
73	ZNF706	-0.307178	0.265904	0.70795	0.972861	124457	TRUE	B naive	0.860489
73	NCALD	NA	NA	NA	NA	124457	TRUE	B naive	0.860489
73	RRM2B	0.00262369	0.994577	0.999571	0.994577	124457	TRUE	B naive	0.860489
73	UBR5-AS1	-0.124575	0.792233	0.946119	0.868844	124457	TRUE	B naive	0.860489
73	UBR5	0.044696	0.912147	0.978604	0.990565	124457	TRUE	B naive	0.860489
73	AP002852.1	NA	NA	NA	NA	124457	TRUE	B naive	0.860489
73	KLF10	0.754802	0.203941	0.667127	0.589009	124457	TRUE	B naive	0.860489
73	AP002851.1	NA	NA	NA	NA	124457	TRUE	B naive	0.860489
73	GASAL1	0.863296	0.412564	0.796621	0.976862	124457	TRUE	B naive	0.860489
73	AZIN1	-0.843153	0.0994474	0.540782	0.989986	124457	TRUE	B naive	0.860489
73	AZIN1-AS1	0.115008	0.853047	0.963423	0.898329	124457	TRUE	B naive	0.860489
73	ATP6V1C1	-0.277064	0.64701	0.899914	0.970733	124457	TRUE	B naive	0.860489
73	BAALC	NA	NA	NA	NA	124457	TRUE	B naive	0.860489
73	BAALC-AS1	NA	NA	NA	NA	124457	TRUE	B naive	0.860489
73	FZD6	NA	NA	NA	NA	124457	TRUE	B naive	0.860489
73	SLC25A32	-0.0744677	0.84529	0.960648	0.989727	124457	TRUE	B naive	0.860489
73	DCAF13	-0.486764	0.361267	0.770976	0.871765	124457	TRUE	B naive	0.860489
73	DCSTAMP	NA	NA	NA	NA	124457	TRUE	B naive	0.860489
73	LRP12	NA	NA	NA	NA	124457	TRUE	B naive	0.860489
73	ZFPM2	NA	NA	NA	NA	124457	TRUE	B naive	0.860489
73	AC027031.2	NA	NA	NA	NA	124457	TRUE	B naive	0.860489
73	OXR1	-0.4273	0.28648	0.724849	0.935388	124457	TRUE	B naive	0.860489
73	AC090579.1	-0.449926	0.663408	0.905692	0.883391	124457	TRUE	B naive	0.860489
73	ANGPT1	NA	NA	NA	NA	124457	TRUE	B naive	0.860489
73	EIF3E	-0.35306	0.0675134	0.49045	0.696535	124457	TRUE	B naive	0.860489
73	EMC2	0.335965	0.524218	0.853746	0.99528	124457	TRUE	B naive	0.860489
73	AC104248.1	NA	NA	NA	NA	124457	TRUE	B naive	0.860489
73	NUDCD1	0.205979	0.715201	0.928387	0.938919	124457	TRUE	B naive	0.860489
73	ENY2	-0.328672	0.306756	0.736982	0.958271	124457	TRUE	B naive	0.860489
73	PKHD1L1	0.0467669	0.939227	0.989358	0.961389	124457	TRUE	B naive	0.860489
73	EBAG9	-0.665559	0.116738	0.573342	0.843922	124457	TRUE	B naive	0.860489
73	SYBU	0.409231	0.661707	0.905692	0.992665	124457	TRUE	B naive	0.860489
73	TRPS1	-1.07006	0.103599	0.547999	0.568726	124457	TRUE	B naive	0.860489
73	LINC00536	NA	NA	NA	NA	124457	TRUE	B naive	0.860489
73	EIF3H	-0.110524	0.559569	0.866934	0.879871	124457	TRUE	B naive	0.860489
73	UTP23	-0.292989	0.482479	0.833196	0.936298	124457	TRUE	B naive	0.860489
73	RAD21	-0.39913	0.12346	0.578901	0.904758	124457	TRUE	B naive	0.860489
73	AARD	NA	NA	NA	NA	124457	TRUE	B naive	0.860489
73	MED30	0.115199	0.700058	0.920807	0.974548	124457	TRUE	B naive	0.860489
73	EXT1	0.214518	0.768662	0.938987	0.937259	124457	TRUE	B naive	0.860489
73	SAMD12	-0.629853	0.403835	0.794944	0.911105	124457	TRUE	B naive	0.860489
73	AC023590.1	NA	NA	NA	NA	124457	TRUE	B naive	0.860489
73	SAMD12-AS1	NA	NA	NA	NA	124457	TRUE	B naive	0.860489
73	MAL2	NA	NA	NA	NA	124457	TRUE	B naive	0.860489
73	CCN3	NA	NA	NA	NA	124457	TRUE	B naive	0.860489
73	ENPP2	NA	NA	NA	NA	124457	TRUE	B naive	0.860489
73	TAF2	-0.363787	0.524285	0.853746	0.978824	124457	TRUE	B naive	0.860489
73	DEPTOR	NA	NA	NA	NA	124457	TRUE	B naive	0.860489
73	COL14A1	NA	NA	NA	NA	124457	TRUE	B naive	0.860489
73	MRPL13	0.291848	0.521718	0.852675	0.932112	124457	TRUE	B naive	0.860489
73	MTBP	NA	NA	NA	NA	124457	TRUE	B naive	0.860489
73	SNTB1	0.71588	0.247603	0.693098	0.671478	124457	TRUE	B naive	0.860489
73	AC104958.1	NA	NA	NA	NA	124457	TRUE	B naive	0.860489
73	AC068413.1	1.26832	0.18689	0.647873	0.28999	124457	TRUE	B naive	0.860489
73	LINC01151	NA	NA	NA	NA	124457	TRUE	B naive	0.860489
73	AC016405.3	NA	NA	NA	NA	124457	TRUE	B naive	0.860489
73	ZHX2	-0.00415608	0.991127	0.99896	0.998575	124457	TRUE	B naive	0.860489
73	AC104316.1	-1.12416	0.253351	0.693242	0.622969	124457	TRUE	B naive	0.860489
73	DERL1	-0.442569	0.346825	0.75961	0.996667	124457	TRUE	B naive	0.860489
73	TBC1D31	-0.160934	0.938541	0.989358	0.976398	124457	TRUE	B naive	0.860489
73	C8orf76	-1.08381	0.0994564	0.540782	0.881593	124457	TRUE	B naive	0.860489
73	ZHX1	-0.57077	0.370057	0.77877	0.931122	124457	TRUE	B naive	0.860489
73	ATAD2	1.30522	0.0140826	0.331841	0.894312	124457	TRUE	B naive	0.860489
73	WDYHV1	NA	NA	NA	NA	124457	TRUE	B naive	0.860489
73	FBXO32	NA	NA	NA	NA	124457	TRUE	B naive	0.860489
73	FAM91A1	-1.08332	0.0983979	0.537799	0.789831	124457	TRUE	B naive	0.860489
73	TMEM65	0.383076	0.487474	0.837469	0.808771	124457	TRUE	B naive	0.860489
73	TRMT12	NA	NA	NA	NA	124457	TRUE	B naive	0.860489
73	RNF139-AS1	NA	NA	NA	NA	124457	TRUE	B naive	0.860489
73	RNF139	0.409734	0.313576	0.740285	0.912036	124457	TRUE	B naive	0.860489
73	TATDN1	-0.918993	0.0695006	0.493398	0.720429	124457	TRUE	B naive	0.860489
73	AC090198.1	NA	NA	NA	NA	124457	TRUE	B naive	0.860489
73	NDUFB9	-0.171574	0.440953	0.815792	0.993679	124457	TRUE	B naive	0.860489
73	MTSS1	-0.209679	0.353016	0.764838	0.689134	124457	TRUE	B naive	0.860489
73	AC100858.3	NA	NA	NA	NA	124457	TRUE	B naive	0.860489
73	LINC00964	NA	NA	NA	NA	124457	TRUE	B naive	0.860489
73	SQLE	-0.0940864	0.840014	0.958318	0.967701	124457	TRUE	B naive	0.860489
73	WASHC5	-0.030094	0.958517	0.993643	0.969889	124457	TRUE	B naive	0.860489
73	NSMCE2	-0.363869	0.406711	0.796621	0.934545	124457	TRUE	B naive	0.860489
73	TRIB1	NA	NA	NA	NA	124457	TRUE	B naive	0.860489
73	AC091114.1	NA	NA	NA	NA	124457	TRUE	B naive	0.860489
73	AC016074.2	NA	NA	NA	NA	124457	TRUE	B naive	0.860489
73	LINC00861	NA	NA	NA	NA	124457	TRUE	B naive	0.860489
73	LRATD2	NA	NA	NA	NA	124457	TRUE	B naive	0.860489
73	PCAT1	-1.14959	0.112236	0.564481	0.944192	124457	TRUE	B naive	0.860489
73	CASC19	NA	NA	NA	NA	124457	TRUE	B naive	0.860489
73	PRNCR1	NA	NA	NA	NA	124457	TRUE	B naive	0.860489
73	CASC8	NA	NA	NA	NA	124457	TRUE	B naive	0.860489
73	AC104370.1	NA	NA	NA	NA	124457	TRUE	B naive	0.860489
73	AC108925.1	NA	NA	NA	NA	124457	TRUE	B naive	0.860489
73	CASC11	1.43772	0.132999	0.592083	0.266591	124457	TRUE	B naive	0.860489
73	MYC	-0.0601883	0.825255	0.954817	0.957676	124457	TRUE	B naive	0.860489
73	PVT1	0.088411	0.889383	0.969448	0.994033	124457	TRUE	B naive	0.860489
73	LINC00824	NA	NA	NA	NA	124457	TRUE	B naive	0.860489
73	CCDC26	NA	NA	NA	NA	124457	TRUE	B naive	0.860489
73	FAM49B	-0.267116	0.321048	0.747092	0.978575	124457	TRUE	B naive	0.860489
73	AC022973.4	NA	NA	NA	NA	124457	TRUE	B naive	0.860489
73	AC022973.3	NA	NA	NA	NA	124457	TRUE	B naive	0.860489
73	AC131568.1	NA	NA	NA	NA	124457	TRUE	B naive	0.860489
73	ASAP1	-0.0828668	0.813913	0.953082	0.976298	124457	TRUE	B naive	0.860489
73	ASAP1-IT2	NA	NA	NA	NA	124457	TRUE	B naive	0.860489
73	AC139019.1	NA	NA	NA	NA	124457	TRUE	B naive	0.860489
73	EFR3A	-0.578641	0.15249	0.614739	0.992963	124457	TRUE	B naive	0.860489
73	KCNQ3	NA	NA	NA	NA	124457	TRUE	B naive	0.860489
73	LRRC6	NA	NA	NA	NA	124457	TRUE	B naive	0.860489
73	TMEM71	-0.37889	0.591105	0.878452	0.948885	124457	TRUE	B naive	0.860489
73	AF228727.1	NA	NA	NA	NA	124457	TRUE	B naive	0.860489
73	PHF20L1	-0.397728	0.364657	0.77457	0.977889	124457	TRUE	B naive	0.860489
73	TG	NA	NA	NA	NA	124457	TRUE	B naive	0.860489
73	SLA	-1.41538	0.0454085	0.445859	0.630493	124457	TRUE	B naive	0.860489
73	NDRG1	NA	NA	NA	NA	124457	TRUE	B naive	0.860489
73	ST3GAL1	-0.836884	0.052887	0.462175	0.98585	124457	TRUE	B naive	0.860489
73	AC103706.1	NA	NA	NA	NA	124457	TRUE	B naive	0.860489
73	AC110741.1	NA	NA	NA	NA	124457	TRUE	B naive	0.860489
73	AC105180.2	NA	NA	NA	NA	124457	TRUE	B naive	0.860489
73	ZFAT	-3.36593	0.00516166	0.25153	0.160878	124457	TRUE	B naive	0.860489
73	AC083843.2	NA	NA	NA	NA	124457	TRUE	B naive	0.860489
73	KHDRBS3	NA	NA	NA	NA	124457	TRUE	B naive	0.860489
73	LINC02055	NA	NA	NA	NA	124457	TRUE	B naive	0.860489
73	TRAPPC9	-0.178473	0.674215	0.90937	0.896822	124457	TRUE	B naive	0.860489
73	PEG13	NA	NA	NA	NA	124457	TRUE	B naive	0.860489
73	AC107375.1	NA	NA	NA	NA	124457	TRUE	B naive	0.860489
73	CHRAC1	0.144372	0.660479	0.905692	0.979075	124457	TRUE	B naive	0.860489
73	AGO2	-0.433856	0.39448	0.789201	0.937691	124457	TRUE	B naive	0.860489
73	PTK2	-0.405792	0.34311	0.759162	0.928923	124457	TRUE	B naive	0.860489
73	DENND3	-0.53101	0.315779	0.742658	0.711682	124457	TRUE	B naive	0.860489
73	AC040970.1	NA	NA	NA	NA	124457	TRUE	B naive	0.860489
73	SLC45A4	NA	NA	NA	NA	124457	TRUE	B naive	0.860489
73	AC100803.3	NA	NA	NA	NA	124457	TRUE	B naive	0.860489
73	GPR20	NA	NA	NA	NA	124457	TRUE	B naive	0.860489
73	PTP4A3	NA	NA	NA	NA	124457	TRUE	B naive	0.860489
73	AC100803.4	NA	NA	NA	NA	124457	TRUE	B naive	0.860489
73	TSNARE1	-0.206516	0.789842	0.945323	0.954282	124457	TRUE	B naive	0.860489
73	JRK	0.829939	0.378071	0.780156	0.996759	124457	TRUE	B naive	0.860489
73	THEM6	NA	NA	NA	NA	124457	TRUE	B naive	0.860489
73	LYPD2	NA	NA	NA	NA	124457	TRUE	B naive	0.860489
73	LYNX1	NA	NA	NA	NA	124457	TRUE	B naive	0.860489
73	GML	NA	NA	NA	NA	124457	TRUE	B naive	0.860489
73	LY6E-DT	NA	NA	NA	NA	124457	TRUE	B naive	0.860489
73	LY6E	-0.144456	0.491387	0.839114	0.607837	124457	TRUE	B naive	0.860489
73	C8orf31	NA	NA	NA	NA	124457	TRUE	B naive	0.860489
73	ZFP41	NA	NA	NA	NA	124457	TRUE	B naive	0.860489
73	GLI4	-0.79754	0.237456	0.68991	0.723676	124457	TRUE	B naive	0.860489
73	MINCR	-0.688889	0.316079	0.742998	0.784075	124457	TRUE	B naive	0.860489
73	ZNF696	NA	NA	NA	NA	124457	TRUE	B naive	0.860489
73	TOP1MT	-0.746062	0.374208	0.779725	0.737326	124457	TRUE	B naive	0.860489
73	RHPN1	NA	NA	NA	NA	124457	TRUE	B naive	0.860489
73	MAFA	NA	NA	NA	NA	124457	TRUE	B naive	0.860489
73	ZC3H3	-0.576843	0.446583	0.816392	0.968222	124457	TRUE	B naive	0.860489
73	AC067930.8	NA	NA	NA	NA	124457	TRUE	B naive	0.860489
73	AC067930.3	NA	NA	NA	NA	124457	TRUE	B naive	0.860489
73	GSDMD	-0.633936	0.126029	0.582781	0.605757	124457	TRUE	B naive	0.860489
73	MROH6	NA	NA	NA	NA	124457	TRUE	B naive	0.860489
73	AC067930.4	NA	NA	NA	NA	124457	TRUE	B naive	0.860489
73	NAPRT	NA	NA	NA	NA	124457	TRUE	B naive	0.860489
73	EEF1D	-0.310078	0.0312821	0.401806	0.98105	124457	TRUE	B naive	0.860489
73	TIGD5	0.341976	0.593999	0.879854	0.902365	124457	TRUE	B naive	0.860489
73	PYCR3	NA	NA	NA	NA	124457	TRUE	B naive	0.860489
73	TSTA3	-0.0526306	0.922773	0.98297	0.951546	124457	TRUE	B naive	0.860489
73	ZNF623	NA	NA	NA	NA	124457	TRUE	B naive	0.860489
73	ZNF707	NA	NA	NA	NA	124457	TRUE	B naive	0.860489
73	FAM83H	NA	NA	NA	NA	124457	TRUE	B naive	0.860489
73	SCRIB	NA	NA	NA	NA	124457	TRUE	B naive	0.860489
73	PUF60	-0.0825752	0.822662	0.954734	0.99063	124457	TRUE	B naive	0.860489
73	NRBP2	NA	NA	NA	NA	124457	TRUE	B naive	0.860489
73	PLEC	0.268272	0.579742	0.874773	0.957983	124457	TRUE	B naive	0.860489
73	PARP10	-0.495282	0.328006	0.750799	0.907684	124457	TRUE	B naive	0.860489
73	GRINA	-0.732404	0.0376523	0.422571	0.788678	124457	TRUE	B naive	0.860489
73	SPATC1	0.87044	0.412564	0.796621	0.740058	124457	TRUE	B naive	0.860489
73	OPLAH	NA	NA	NA	NA	124457	TRUE	B naive	0.860489
73	AC109322.1	0.215784	0.85922	0.964255	0.85922	124457	TRUE	B naive	0.860489
73	EXOSC4	-1.99582	0.0327356	0.40433	0.591404	124457	TRUE	B naive	0.860489
73	GPAA1	-0.059281	0.889189	0.969448	0.973175	124457	TRUE	B naive	0.860489
73	CYC1	-0.0362809	0.919384	0.98191	0.986751	124457	TRUE	B naive	0.860489
73	SHARPIN	-0.468742	0.252217	0.693242	0.903752	124457	TRUE	B naive	0.860489
73	MAF1	-0.162358	0.56445	0.868658	0.898162	124457	TRUE	B naive	0.860489
73	WDR97	NA	NA	NA	NA	124457	TRUE	B naive	0.860489
73	HGH1	-0.393583	0.607242	0.886646	0.980292	124457	TRUE	B naive	0.860489
73	MROH1	-0.267885	0.706307	0.922674	0.969929	124457	TRUE	B naive	0.860489
73	BOP1	0.111233	0.840853	0.958498	0.993765	124457	TRUE	B naive	0.860489
73	SCX	NA	NA	NA	NA	124457	TRUE	B naive	0.860489
73	HSF1	-0.530004	0.192917	0.652467	0.953421	124457	TRUE	B naive	0.860489
73	DGAT1	-0.647776	0.307682	0.737227	0.944914	124457	TRUE	B naive	0.860489
73	SLC52A2	-1.032	0.159435	0.617763	0.7978	124457	TRUE	B naive	0.860489
73	FBXL6	0.0319368	0.959525	0.99388	0.980379	124457	TRUE	B naive	0.860489
73	ADCK5	0.151839	0.822084	0.954734	0.958059	124457	TRUE	B naive	0.860489
73	CPSF1	0.234024	0.614231	0.889217	0.801424	124457	TRUE	B naive	0.860489
73	SLC39A4	-1.22386	0.136266	0.59579	0.752903	124457	TRUE	B naive	0.860489
73	VPS28	-0.940716	0.000919442	0.148713	0.61276	124457	TRUE	B naive	0.860489
73	TONSL	NA	NA	NA	NA	124457	TRUE	B naive	0.860489
73	CYHR1	0.270995	0.576384	0.874773	0.947726	124457	TRUE	B naive	0.860489
73	KIFC2	NA	NA	NA	NA	124457	TRUE	B naive	0.860489
73	PPP1R16A	NA	NA	NA	NA	124457	TRUE	B naive	0.860489
73	MFSD3	0.767416	0.327827	0.750799	0.997114	124457	TRUE	B naive	0.860489
73	LRRC14	-0.533324	0.37094	0.779223	0.924589	124457	TRUE	B naive	0.860489
73	LRRC24	NA	NA	NA	NA	124457	TRUE	B naive	0.860489
73	C8orf82	-1.2537	0.0519324	0.458244	0.612006	124457	TRUE	B naive	0.860489
73	ZNF251	-0.0499619	0.933489	0.988254	0.993994	124457	TRUE	B naive	0.860489
73	ZNF34	-0.298295	0.673492	0.908831	0.929418	124457	TRUE	B naive	0.860489
73	RPL8	-0.278802	0.0236726	0.373222	0.458845	124457	TRUE	B naive	0.860489
73	ZNF517	NA	NA	NA	NA	124457	TRUE	B naive	0.860489
73	ZNF7	-0.314968	0.654422	0.902355	0.977368	124457	TRUE	B naive	0.860489
73	COMMD5	-0.542895	0.392406	0.787945	0.972424	124457	TRUE	B naive	0.860489
73	ZNF250	-0.326127	0.620083	0.890407	0.823289	124457	TRUE	B naive	0.860489
73	ZNF16	0.501137	0.590291	0.87845	0.906692	124457	TRUE	B naive	0.860489
73	C8orf33	-0.136006	0.761822	0.938987	0.957209	124457	TRUE	B naive	0.860489
73	WASHC1	-0.127104	0.759923	0.93861	0.982878	124457	TRUE	B naive	0.860489
73	CBWD1	-0.181442	0.714732	0.928378	0.965918	124457	TRUE	B naive	0.860489
73	DOCK8-AS1	NA	NA	NA	NA	124457	TRUE	B naive	0.860489
73	DOCK8	-0.366912	0.126402	0.58308	0.994127	124457	TRUE	B naive	0.860489
73	AL158832.1	NA	NA	NA	NA	124457	TRUE	B naive	0.860489
73	AL161725.1	0.068609	0.935948	0.989172	0.935948	124457	TRUE	B naive	0.860489
73	KANK1	-1.81621	0.135859	0.595344	0.487271	124457	TRUE	B naive	0.860489
73	SMARCA2	-0.385406	0.255694	0.695405	0.971782	124457	TRUE	B naive	0.860489
73	PUM3	-1.03736	0.0137092	0.331841	0.388979	124457	TRUE	B naive	0.860489
73	RFX3	0.106754	0.74078	0.934102	0.852275	124457	TRUE	B naive	0.860489
73	RFX3-AS1	0.709372	0.22911	0.684295	0.954762	124457	TRUE	B naive	0.860489
73	GLIS3	NA	NA	NA	NA	124457	TRUE	B naive	0.860489
73	SPATA6L	NA	NA	NA	NA	124457	TRUE	B naive	0.860489
73	PLPP6	NA	NA	NA	NA	124457	TRUE	B naive	0.860489
73	CDC37L1-DT	NA	NA	NA	NA	124457	TRUE	B naive	0.860489
73	CDC37L1	-0.878301	0.292986	0.726601	0.878451	124457	TRUE	B naive	0.860489
73	AK3	0.0331662	0.950604	0.992553	0.979474	124457	TRUE	B naive	0.860489
73	RCL1	0.490996	0.320582	0.746602	0.954836	124457	TRUE	B naive	0.860489
73	JAK2	-0.429959	0.327582	0.750799	0.893882	124457	TRUE	B naive	0.860489
73	INSL6	-2.37877	0.0518308	0.458244	0.388696	124457	TRUE	B naive	0.860489
73	RLN2	NA	NA	NA	NA	124457	TRUE	B naive	0.860489
73	RLN1	NA	NA	NA	NA	124457	TRUE	B naive	0.860489
73	PLGRKT	0.129967	0.77239	0.940612	0.998649	124457	TRUE	B naive	0.860489
73	CD274	NA	NA	NA	NA	124457	TRUE	B naive	0.860489
73	AL162253.2	-0.399666	0.45877	0.820311	0.833972	124457	TRUE	B naive	0.860489
73	PDCD1LG2	NA	NA	NA	NA	124457	TRUE	B naive	0.860489
73	RIC1	-0.599971	0.0918168	0.531551	0.988417	124457	TRUE	B naive	0.860489
73	ERMP1	-0.637361	0.450883	0.817397	0.967604	124457	TRUE	B naive	0.860489
73	KIAA2026	-0.978555	0.0263063	0.385054	0.616264	124457	TRUE	B naive	0.860489
73	MLANA	NA	NA	NA	NA	124457	TRUE	B naive	0.860489
73	RANBP6	-1.27826	0.0477095	0.450712	0.604435	124457	TRUE	B naive	0.860489
73	UHRF2	0.363998	0.369328	0.778088	0.999021	124457	TRUE	B naive	0.860489
73	AL133480.1	NA	NA	NA	NA	124457	TRUE	B naive	0.860489
73	AL162411.1	NA	NA	NA	NA	124457	TRUE	B naive	0.860489
73	AL354707.1	-0.534662	0.663408	0.905692	0.861364	124457	TRUE	B naive	0.860489
73	KDM4C	0.238562	0.340991	0.759162	0.946546	124457	TRUE	B naive	0.860489
73	AL161443.1	NA	NA	NA	NA	124457	TRUE	B naive	0.860489
73	DMAC1	0.340758	0.325449	0.750453	0.84579	124457	TRUE	B naive	0.860489
73	PTPRD	NA	NA	NA	NA	124457	TRUE	B naive	0.860489
73	AL159169.2	NA	NA	NA	NA	124457	TRUE	B naive	0.860489
73	ZDHHC21	-0.808954	0.0542724	0.462483	0.756297	124457	TRUE	B naive	0.860489
73	TTC39B	-0.246852	0.745429	0.934918	0.975733	124457	TRUE	B naive	0.860489
73	SNAPC3	-0.590614	0.35026	0.763435	0.919814	124457	TRUE	B naive	0.860489
73	PSIP1	-0.788865	0.00390105	0.231857	0.995995	124457	TRUE	B naive	0.860489
73	CCDC171	0.08264	0.901744	0.975681	0.970072	124457	TRUE	B naive	0.860489
73	BNC2	NA	NA	NA	NA	124457	TRUE	B naive	0.860489
73	CNTLN	NA	NA	NA	NA	124457	TRUE	B naive	0.860489
73	SAXO1	NA	NA	NA	NA	124457	TRUE	B naive	0.860489
73	RRAGA	-1.38976	0.0497244	0.456599	0.571184	124457	TRUE	B naive	0.860489
73	HAUS6	-0.0407308	0.958688	0.993643	0.991587	124457	TRUE	B naive	0.860489
73	PLIN2	-3.41453	0.00443757	0.245872	0.191502	124457	TRUE	B naive	0.860489
73	DENND4C	0.121191	0.78743	0.944049	0.985354	124457	TRUE	B naive	0.860489
73	AL391834.2	NA	NA	NA	NA	124457	TRUE	B naive	0.860489
73	RPS6	-0.274529	0.0313495	0.401806	0.629066	124457	TRUE	B naive	0.860489
73	ACER2	NA	NA	NA	NA	124457	TRUE	B naive	0.860489
73	AL158206.1	NA	NA	NA	NA	124457	TRUE	B naive	0.860489
73	MLLT3	-1.05535	0.201978	0.66402	0.812912	124457	TRUE	B naive	0.860489
73	FOCAD	-0.627184	0.457407	0.819921	0.917803	124457	TRUE	B naive	0.860489
73	HACD4	-0.129763	0.753689	0.938118	0.930882	124457	TRUE	B naive	0.860489
73	KLHL9	-1.43359	0.0767311	0.504817	0.874583	124457	TRUE	B naive	0.860489
73	MIR31HG	NA	NA	NA	NA	124457	TRUE	B naive	0.860489
73	MTAP	-0.0921658	0.812754	0.953082	0.927151	124457	TRUE	B naive	0.860489
73	CDKN2A	0.597491	0.413391	0.796958	0.728962	124457	TRUE	B naive	0.860489
73	CDKN2B-AS1	0.0975258	0.954684	0.992713	0.981268	124457	TRUE	B naive	0.860489
73	CDKN2B	NA	NA	NA	NA	124457	TRUE	B naive	0.860489
73	TUSC1	1.62696	0.0322338	0.4029	0.168146	124457	TRUE	B naive	0.860489
73	CAAP1	-0.116734	0.816337	0.953187	0.991705	124457	TRUE	B naive	0.860489
73	PLAA	-0.279263	0.64426	0.899914	0.951951	124457	TRUE	B naive	0.860489
73	IFT74	-0.497621	0.474087	0.828617	0.878885	124457	TRUE	B naive	0.860489
73	MOB3B	-0.102856	0.827627	0.954817	0.896029	124457	TRUE	B naive	0.860489
73	C9orf72	0.250958	0.513201	0.849732	0.962956	124457	TRUE	B naive	0.860489
73	LINGO2	NA	NA	NA	NA	124457	TRUE	B naive	0.860489
73	LINC01242	NA	NA	NA	NA	124457	TRUE	B naive	0.860489
73	ACO1	NA	NA	NA	NA	124457	TRUE	B naive	0.860489
73	DDX58	-1.07399	0.0750331	0.501601	0.46637	124457	TRUE	B naive	0.860489
73	TOPORS	-1.0313	0.0876623	0.52678	0.998583	124457	TRUE	B naive	0.860489
73	SMIM27	-0.834527	0.0244307	0.374314	0.811259	124457	TRUE	B naive	0.860489
73	NDUFB6	-0.201623	0.596237	0.881752	0.94447	124457	TRUE	B naive	0.860489
73	APTX	-1.09318	0.0955412	0.533888	0.958662	124457	TRUE	B naive	0.860489
73	DNAJA1	-0.131818	0.649883	0.900326	0.966412	124457	TRUE	B naive	0.860489
73	SMU1	-0.308851	0.421424	0.803286	0.946903	124457	TRUE	B naive	0.860489
73	B4GALT1	-0.0398877	0.898094	0.973647	0.980388	124457	TRUE	B naive	0.860489
73	B4GALT1-AS1	NA	NA	NA	NA	124457	TRUE	B naive	0.860489
73	BAG1	-1.19711	0.0154513	0.336455	0.66326	124457	TRUE	B naive	0.860489
73	CHMP5	-0.219945	0.581325	0.875363	0.936603	124457	TRUE	B naive	0.860489
73	NFX1	-0.0963639	0.794496	0.946501	0.983341	124457	TRUE	B naive	0.860489
73	AQP3	NA	NA	NA	NA	124457	TRUE	B naive	0.860489
73	NOL6	NA	NA	NA	NA	124457	TRUE	B naive	0.860489
73	PTENP1-AS	NA	NA	NA	NA	124457	TRUE	B naive	0.860489
73	PRSS3	NA	NA	NA	NA	124457	TRUE	B naive	0.860489
73	UBE2R2-AS1	NA	NA	NA	NA	124457	TRUE	B naive	0.860489
73	UBE2R2	-0.13098	0.687466	0.916525	0.98406	124457	TRUE	B naive	0.860489
73	UBAP2	-0.130521	0.853101	0.963423	0.949002	124457	TRUE	B naive	0.860489
73	DCAF12	NA	NA	NA	NA	124457	TRUE	B naive	0.860489
73	UBAP1	-0.250025	0.645506	0.899914	0.949747	124457	TRUE	B naive	0.860489
73	NUDT2	-0.522236	0.451423	0.817866	0.999966	124457	TRUE	B naive	0.860489
73	C9orf24	NA	NA	NA	NA	124457	TRUE	B naive	0.860489
73	FAM219A	NA	NA	NA	NA	124457	TRUE	B naive	0.860489
73	ENHO	NA	NA	NA	NA	124457	TRUE	B naive	0.860489
73	RPP25L	-2.21254	0.0163014	0.340399	0.330761	124457	TRUE	B naive	0.860489
73	DCTN3	-0.207946	0.567914	0.869642	0.943141	124457	TRUE	B naive	0.860489
73	SIGMAR1	-0.496988	0.513138	0.849732	0.881594	124457	TRUE	B naive	0.860489
73	GALT	0.264872	0.583991	0.876303	0.965025	124457	TRUE	B naive	0.860489
73	IL11RA	1.47425	0.132999	0.592083	0.554741	124457	TRUE	B naive	0.860489
73	AL162231.1	NA	NA	NA	NA	124457	TRUE	B naive	0.860489
73	AL162231.2	-0.726042	0.454299	0.819186	0.926748	124457	TRUE	B naive	0.860489
73	DNAJB5-DT	NA	NA	NA	NA	124457	TRUE	B naive	0.860489
73	DNAJB5	NA	NA	NA	NA	124457	TRUE	B naive	0.860489
73	VCP	-0.203606	0.51772	0.851072	0.994095	124457	TRUE	B naive	0.860489
73	FANCG	NA	NA	NA	NA	124457	TRUE	B naive	0.860489
73	PIGO	-0.744523	0.376086	0.780156	0.944855	124457	TRUE	B naive	0.860489
73	STOML2	-0.0877117	0.833092	0.956775	0.954339	124457	TRUE	B naive	0.860489
73	FAM214B	0.530468	0.648184	0.899914	0.885389	124457	TRUE	B naive	0.860489
73	UNC13B	NA	NA	NA	NA	124457	TRUE	B naive	0.860489
73	RUSC2	NA	NA	NA	NA	124457	TRUE	B naive	0.860489
73	TESK1	-0.816541	0.225437	0.682716	0.882634	124457	TRUE	B naive	0.860489
73	CD72	-0.179161	0.474185	0.828641	0.901546	124457	TRUE	B naive	0.860489
73	SIT1	0.537711	0.297713	0.730283	0.813043	124457	TRUE	B naive	0.860489
73	RMRP	0.12815	0.921595	0.982507	0.958754	124457	TRUE	B naive	0.860489
73	CCDC107	-0.410699	0.319145	0.745913	0.89412	124457	TRUE	B naive	0.860489
73	ARHGEF39	NA	NA	NA	NA	124457	TRUE	B naive	0.860489
73	TPM2	NA	NA	NA	NA	124457	TRUE	B naive	0.860489
73	TLN1	-0.316235	0.218943	0.675849	0.991032	124457	TRUE	B naive	0.860489
73	CREB3	-0.721029	0.389617	0.787181	0.891184	124457	TRUE	B naive	0.860489
73	GBA2	-1.4485	0.0730103	0.498332	0.802123	124457	TRUE	B naive	0.860489
73	RGP1	-1.0938	0.133222	0.592083	0.624885	124457	TRUE	B naive	0.860489
73	MSMP	NA	NA	NA	NA	124457	TRUE	B naive	0.860489
73	AL133410.2	NA	NA	NA	NA	124457	TRUE	B naive	0.860489
73	AL133410.1	-0.531973	0.6041	0.884372	0.845446	124457	TRUE	B naive	0.860489
73	NPR2	NA	NA	NA	NA	124457	TRUE	B naive	0.860489
73	SPAG8	NA	NA	NA	NA	124457	TRUE	B naive	0.860489
73	HINT2	-1.51361	0.00862158	0.287397	0.453904	124457	TRUE	B naive	0.860489
73	TMEM8B	-0.0883228	0.938541	0.989358	0.943338	124457	TRUE	B naive	0.860489
73	FAM221B	NA	NA	NA	NA	124457	TRUE	B naive	0.860489
73	RECK	-1.91737	0.0414663	0.440585	0.307773	124457	TRUE	B naive	0.860489
73	GLIPR2	-1.14143	0.0799981	0.510527	0.883906	124457	TRUE	B naive	0.860489
73	CLTA	0.100158	0.778833	0.94271	0.963855	124457	TRUE	B naive	0.860489
73	GNE	-1.78963	0.0596222	0.474463	0.76962	124457	TRUE	B naive	0.860489
73	RNF38	-0.237691	0.532967	0.855942	0.886489	124457	TRUE	B naive	0.860489
73	MELK	NA	NA	NA	NA	124457	TRUE	B naive	0.860489
73	PAX5	-0.0526843	0.800268	0.947855	0.879186	124457	TRUE	B naive	0.860489
73	AL161781.2	-0.473176	0.172163	0.633803	0.255758	124457	TRUE	B naive	0.860489
73	EBLN3P	-0.254274	0.340401	0.759162	0.920109	124457	TRUE	B naive	0.860489
73	ZCCHC7	-0.148128	0.446737	0.816392	0.95535	124457	TRUE	B naive	0.860489
73	GRHPR	-0.728614	0.109368	0.558411	0.780125	124457	TRUE	B naive	0.860489
73	ZBTB5	-0.716633	0.398227	0.7922	0.653415	124457	TRUE	B naive	0.860489
73	POLR1E	-0.0296712	0.964192	0.994214	0.990696	124457	TRUE	B naive	0.860489
73	FBXO10	-0.165987	0.835706	0.957785	0.877664	124457	TRUE	B naive	0.860489
73	TOMM5	-0.914593	0.00395213	0.231857	0.846115	124457	TRUE	B naive	0.860489
73	TRMT10B	-0.379045	0.460808	0.821065	0.918397	124457	TRUE	B naive	0.860489
73	EXOSC3	0.953414	0.0983793	0.537799	0.951452	124457	TRUE	B naive	0.860489
73	DCAF10	0.389629	0.358652	0.767999	0.938554	124457	TRUE	B naive	0.860489
73	SLC25A51	-1.55126	0.0529762	0.462175	0.586242	124457	TRUE	B naive	0.860489
73	SHB	NA	NA	NA	NA	124457	TRUE	B naive	0.860489
73	ALDH1B1	NA	NA	NA	NA	124457	TRUE	B naive	0.860489
73	ANKRD18A	NA	NA	NA	NA	124457	TRUE	B naive	0.860489
73	FAM201A	NA	NA	NA	NA	124457	TRUE	B naive	0.860489
73	CNTNAP3	NA	NA	NA	NA	124457	TRUE	B naive	0.860489
73	GLIDR	-1.24271	0.0848513	0.521257	0.889061	124457	TRUE	B naive	0.860489
73	BX664615.2	NA	NA	NA	NA	124457	TRUE	B naive	0.860489
73	CBWD6	0.169371	0.826644	0.954817	0.922532	124457	TRUE	B naive	0.860489
73	AL445584.2	NA	NA	NA	NA	124457	TRUE	B naive	0.860489
73	BX088651.4	NA	NA	NA	NA	124457	TRUE	B naive	0.860489
73	CNTNAP3C	NA	NA	NA	NA	124457	TRUE	B naive	0.860489
73	FAM27C	NA	NA	NA	NA	124457	TRUE	B naive	0.860489
73	AL590399.1	NA	NA	NA	NA	124457	TRUE	B naive	0.860489
73	BX005266.2	NA	NA	NA	NA	124457	TRUE	B naive	0.860489
73	LINC01410	-1.15654	0.161104	0.620803	0.777104	124457	TRUE	B naive	0.860489
73	AL512625.3	-3.001	0.0142616	0.331841	0.527253	124457	TRUE	B naive	0.860489
73	LERFS	-0.121919	0.889349	0.969448	0.929348	124457	TRUE	B naive	0.860489
73	AL512625.1	NA	NA	NA	NA	124457	TRUE	B naive	0.860489
73	CR786580.1	NA	NA	NA	NA	124457	TRUE	B naive	0.860489
73	ANKRD20A4	NA	NA	NA	NA	124457	TRUE	B naive	0.860489
73	CBWD5	-0.0549176	0.889523	0.969448	0.978973	124457	TRUE	B naive	0.860489
73	ZNF658	-1.31196	0.175106	0.638293	0.617492	124457	TRUE	B naive	0.860489
73	CBWD3	1.46618	0.0220473	0.371961	0.596734	124457	TRUE	B naive	0.860489
73	PGM5	NA	NA	NA	NA	124457	TRUE	B naive	0.860489
73	TMEM252-DT	NA	NA	NA	NA	124457	TRUE	B naive	0.860489
73	LINC01506	NA	NA	NA	NA	124457	TRUE	B naive	0.860489
73	PIP5K1B	-0.00657737	0.987305	0.998129	0.995078	124457	TRUE	B naive	0.860489
73	FAM122A	NA	NA	NA	NA	124457	TRUE	B naive	0.860489
73	FXN	-1.7844	0.0228487	0.373222	0.943392	124457	TRUE	B naive	0.860489
73	TJP2	NA	NA	NA	NA	124457	TRUE	B naive	0.860489
73	APBA1	NA	NA	NA	NA	124457	TRUE	B naive	0.860489
73	PTAR1	0.133115	0.735021	0.931431	0.983977	124457	TRUE	B naive	0.860489
73	MAMDC2	NA	NA	NA	NA	124457	TRUE	B naive	0.860489
73	SMC5-AS1	NA	NA	NA	NA	124457	TRUE	B naive	0.860489
73	SMC5	-0.609352	0.129815	0.589945	0.925949	124457	TRUE	B naive	0.860489
73	AL162390.1	NA	NA	NA	NA	124457	TRUE	B naive	0.860489
73	KLF9	-0.511821	0.21041	0.669709	0.609133	124457	TRUE	B naive	0.860489
73	TRPM3	NA	NA	NA	NA	124457	TRUE	B naive	0.860489
73	CEMIP2	-0.211862	0.448538	0.817168	0.860217	124457	TRUE	B naive	0.860489
73	ABHD17B	-0.0219505	0.969213	0.994873	0.998615	124457	TRUE	B naive	0.860489
73	C9orf85	0.344273	0.531842	0.855942	0.887324	124457	TRUE	B naive	0.860489
73	LINC01504	-0.226011	0.768414	0.938987	0.934658	124457	TRUE	B naive	0.860489
73	ZFAND5	-0.407276	0.309526	0.737538	0.895591	124457	TRUE	B naive	0.860489
73	TMC1	NA	NA	NA	NA	124457	TRUE	B naive	0.860489
73	ALDH1A1	NA	NA	NA	NA	124457	TRUE	B naive	0.860489
73	ANXA1	NA	NA	NA	NA	124457	TRUE	B naive	0.860489
73	RORB	NA	NA	NA	NA	124457	TRUE	B naive	0.860489
73	C9orf40	-0.494321	0.517909	0.851072	0.968068	124457	TRUE	B naive	0.860489
73	CARNMT1-AS1	NA	NA	NA	NA	124457	TRUE	B naive	0.860489
73	CARNMT1	NA	NA	NA	NA	124457	TRUE	B naive	0.860489
73	NMRK1	-0.586257	0.437541	0.813915	0.833885	124457	TRUE	B naive	0.860489
73	OSTF1	-0.775351	0.00817318	0.281753	0.694925	124457	TRUE	B naive	0.860489
73	PCSK5	NA	NA	NA	NA	124457	TRUE	B naive	0.860489
73	RFK	NA	NA	NA	NA	124457	TRUE	B naive	0.860489
73	GCNT1	-0.534716	0.165267	0.626431	0.527679	124457	TRUE	B naive	0.860489
73	PRUNE2	NA	NA	NA	NA	124457	TRUE	B naive	0.860489
73	VPS13A	0.141721	0.750506	0.936424	0.999887	124457	TRUE	B naive	0.860489
73	GNA14	NA	NA	NA	NA	124457	TRUE	B naive	0.860489
73	GNAQ	2.99391	0.000134111	0.0768552	0.0278511	124457	TRUE	B naive	0.860489
73	CEP78	0.394619	0.562188	0.867678	0.916083	124457	TRUE	B naive	0.860489
73	PSAT1	NA	NA	NA	NA	124457	TRUE	B naive	0.860489
73	TLE4	-0.0585707	0.866008	0.965311	0.914605	124457	TRUE	B naive	0.860489
73	TLE1	0.159706	0.560675	0.867256	0.785246	124457	TRUE	B naive	0.860489
73	AL591368.1	NA	NA	NA	NA	124457	TRUE	B naive	0.860489
73	RASEF	NA	NA	NA	NA	124457	TRUE	B naive	0.860489
73	FRMD3	NA	NA	NA	NA	124457	TRUE	B naive	0.860489
73	IDNK	-0.414759	0.553338	0.864656	0.931141	124457	TRUE	B naive	0.860489
73	UBQLN1	-0.633531	0.151648	0.613538	0.878689	124457	TRUE	B naive	0.860489
73	AL354920.1	NA	NA	NA	NA	124457	TRUE	B naive	0.860489
73	GKAP1	0.178571	0.707397	0.92339	0.939117	124457	TRUE	B naive	0.860489
73	KIF27	-0.114487	0.827985	0.954817	0.993128	124457	TRUE	B naive	0.860489
73	C9orf64	NA	NA	NA	NA	124457	TRUE	B naive	0.860489
73	HNRNPK	-0.467584	0.0190128	0.356155	0.964154	124457	TRUE	B naive	0.860489
73	AL354733.3	-3.45151	0.00397185	0.231857	0.256386	124457	TRUE	B naive	0.860489
73	RMI1	-1.17515	0.221872	0.680106	0.90126	124457	TRUE	B naive	0.860489
73	AGTPBP1	-0.543667	0.283094	0.721582	0.604953	124457	TRUE	B naive	0.860489
73	NAA35	0.00456486	0.994014	0.999357	0.99544	124457	TRUE	B naive	0.860489
73	GOLM1	NA	NA	NA	NA	124457	TRUE	B naive	0.860489
73	ISCA1	0.234409	0.5646	0.868658	0.917059	124457	TRUE	B naive	0.860489
73	TUT7	-1.1578	0.0141171	0.331841	0.577178	124457	TRUE	B naive	0.860489
73	DAPK1	NA	NA	NA	NA	124457	TRUE	B naive	0.860489
73	CTSL	NA	NA	NA	NA	124457	TRUE	B naive	0.860489
73	CDK20	NA	NA	NA	NA	124457	TRUE	B naive	0.860489
73	SPIN1	-1.52581	0.0570732	0.470074	0.392948	124457	TRUE	B naive	0.860489
73	S1PR3	NA	NA	NA	NA	124457	TRUE	B naive	0.860489
73	CKS2	0.309823	0.653134	0.902129	0.890036	124457	TRUE	B naive	0.860489
73	SECISBP2	-0.487321	0.101958	0.544309	0.942558	124457	TRUE	B naive	0.860489
73	SEMA4D	-0.263427	0.594429	0.880199	0.976784	124457	TRUE	B naive	0.860489
73	GADD45G	NA	NA	NA	NA	124457	TRUE	B naive	0.860489
73	AL606807.1	NA	NA	NA	NA	124457	TRUE	B naive	0.860489
73	SYK	-0.319699	0.153919	0.615573	0.582075	124457	TRUE	B naive	0.860489
73	AL158071.4	NA	NA	NA	NA	124457	TRUE	B naive	0.860489
73	AL158071.3	NA	NA	NA	NA	124457	TRUE	B naive	0.860489
73	AL158071.1	NA	NA	NA	NA	124457	TRUE	B naive	0.860489
73	LINC00484	NA	NA	NA	NA	124457	TRUE	B naive	0.860489
73	AL158071.5	NA	NA	NA	NA	124457	TRUE	B naive	0.860489
73	AUH	-0.908273	0.0916993	0.531498	0.919855	124457	TRUE	B naive	0.860489
73	NFIL3	0.622352	0.518742	0.851072	0.704958	124457	TRUE	B naive	0.860489
73	ROR2	NA	NA	NA	NA	124457	TRUE	B naive	0.860489
73	SPTLC1	-0.0886551	0.854075	0.963891	0.984938	124457	TRUE	B naive	0.860489
73	IARS	-0.351105	0.443167	0.816392	0.913795	124457	TRUE	B naive	0.860489
73	NOL8	-0.181356	0.688288	0.916776	0.964432	124457	TRUE	B naive	0.860489
73	CENPP	-0.746183	0.319956	0.746565	0.814486	124457	TRUE	B naive	0.860489
73	OGN	NA	NA	NA	NA	124457	TRUE	B naive	0.860489
73	OMD	0.863452	0.412564	0.796621	0.412564	124457	TRUE	B naive	0.860489
73	ECM2	NA	NA	NA	NA	124457	TRUE	B naive	0.860489
73	IPPK	-1.04407	0.279547	0.720543	0.712164	124457	TRUE	B naive	0.860489
73	BICD2	-0.0707961	0.873581	0.965311	0.970736	124457	TRUE	B naive	0.860489
73	ZNF484	0.206534	0.687922	0.916776	0.946385	124457	TRUE	B naive	0.860489
73	FGD3	-1.51943	0.00136805	0.188965	0.70615	124457	TRUE	B naive	0.860489
73	SUSD3	-1.48925	0.0337031	0.407408	0.333333	124457	TRUE	B naive	0.860489
73	CARD19	NA	NA	NA	NA	124457	TRUE	B naive	0.860489
73	NINJ1	NA	NA	NA	NA	124457	TRUE	B naive	0.860489
73	FAM120AOS	-0.0585511	0.892363	0.97076	0.982439	124457	TRUE	B naive	0.860489
73	FAM120A	0.0869325	0.801657	0.947855	0.994571	124457	TRUE	B naive	0.860489
73	PHF2	-0.478467	0.534082	0.856316	0.991748	124457	TRUE	B naive	0.860489
73	PTPDC1	NA	NA	NA	NA	124457	TRUE	B naive	0.860489
73	AL158152.1	-0.207785	0.718014	0.928721	0.991016	124457	TRUE	B naive	0.860489
73	ZNF169	-0.2095	0.72149	0.930364	0.99863	124457	TRUE	B naive	0.860489
73	AL691447.2	NA	NA	NA	NA	124457	TRUE	B naive	0.860489
73	MFSD14B	-0.508051	0.430025	0.807204	0.990298	124457	TRUE	B naive	0.860489
73	FBP1	NA	NA	NA	NA	124457	TRUE	B naive	0.860489
73	AOPEP	-0.153174	0.794195	0.946489	0.94779	124457	TRUE	B naive	0.860489
73	FANCC	NA	NA	NA	NA	124457	TRUE	B naive	0.860489
73	PTCH1	NA	NA	NA	NA	124457	TRUE	B naive	0.860489
73	AL161729.1	NA	NA	NA	NA	124457	TRUE	B naive	0.860489
73	AL354861.2	NA	NA	NA	NA	124457	TRUE	B naive	0.860489
73	LINC00476	-0.0958718	0.869116	0.965311	0.994403	124457	TRUE	B naive	0.860489
73	ERCC6L2	-0.829928	0.179148	0.642698	0.835778	124457	TRUE	B naive	0.860489
73	LINC00092	NA	NA	NA	NA	124457	TRUE	B naive	0.860489
73	SLC35D2	-2.93082	0.0144122	0.331841	0.716839	124457	TRUE	B naive	0.860489
73	ZNF367	NA	NA	NA	NA	124457	TRUE	B naive	0.860489
73	AL133477.2	NA	NA	NA	NA	124457	TRUE	B naive	0.860489
73	HABP4	-0.315361	0.685028	0.915495	0.859101	124457	TRUE	B naive	0.860489
73	CDC14B	0.681633	0.328552	0.750799	0.888629	124457	TRUE	B naive	0.860489
73	PRXL2C	-0.361815	0.499259	0.843627	0.90708	124457	TRUE	B naive	0.860489
73	AL589843.1	NA	NA	NA	NA	124457	TRUE	B naive	0.860489
73	ZNF510	0.619997	0.518742	0.851072	0.876049	124457	TRUE	B naive	0.860489
73	ZNF782	-0.289506	0.703876	0.922182	0.867874	124457	TRUE	B naive	0.860489
73	MFSD14C	0.214776	0.614536	0.889217	0.939028	124457	TRUE	B naive	0.860489
73	AL590705.1	NA	NA	NA	NA	124457	TRUE	B naive	0.860489
73	CCDC180	NA	NA	NA	NA	124457	TRUE	B naive	0.860489
73	TDRD7	0.449783	0.437065	0.81344	0.751028	124457	TRUE	B naive	0.860489
73	TMOD1	0.255108	0.801941	0.947855	0.826821	124457	TRUE	B naive	0.860489
73	TSTD2	0.376191	0.493382	0.840719	0.834227	124457	TRUE	B naive	0.860489
73	NCBP1	-0.316089	0.603102	0.884372	0.989416	124457	TRUE	B naive	0.860489
73	AL162385.2	NA	NA	NA	NA	124457	TRUE	B naive	0.860489
73	XPA	-0.41604	0.299019	0.731267	0.999958	124457	TRUE	B naive	0.860489
73	TRMO	0.0472071	0.913217	0.97911	0.997665	124457	TRUE	B naive	0.860489
73	AL499604.1	1.19149	0.0111953	0.312477	0.517919	124457	TRUE	B naive	0.860489
73	HEMGN	NA	NA	NA	NA	124457	TRUE	B naive	0.860489
73	ANP32B	-0.397526	0.0730672	0.498332	0.914748	124457	TRUE	B naive	0.860489
73	NANS	0.416922	0.542684	0.859097	0.991496	124457	TRUE	B naive	0.860489
73	TRIM14	-0.732982	0.325123	0.750407	0.794816	124457	TRUE	B naive	0.860489
73	CORO2A	NA	NA	NA	NA	124457	TRUE	B naive	0.860489
73	TBC1D2	NA	NA	NA	NA	124457	TRUE	B naive	0.860489
73	ANKS6	0.768572	0.273109	0.716912	0.89156	124457	TRUE	B naive	0.860489
73	GALNT12	-2.02476	0.102314	0.544309	0.398658	124457	TRUE	B naive	0.860489
73	AL136084.2	NA	NA	NA	NA	124457	TRUE	B naive	0.860489
73	COL15A1	NA	NA	NA	NA	124457	TRUE	B naive	0.860489
73	TGFBR1	-0.617296	0.367832	0.777166	0.924491	124457	TRUE	B naive	0.860489
73	ALG2	0.549407	0.395325	0.789969	0.843413	124457	TRUE	B naive	0.860489
73	SEC61B	0.0840283	0.723865	0.930364	0.989934	124457	TRUE	B naive	0.860489
73	STX17-AS1	1.25548	0.18689	0.647873	0.303725	124457	TRUE	B naive	0.860489
73	NR4A3	2.79642	0.000386512	0.108301	0.00137931	124457	TRUE	B naive	0.860489
73	STX17	-0.837034	0.146472	0.607948	0.772499	124457	TRUE	B naive	0.860489
73	ERP44	-0.156264	0.596371	0.881752	0.969143	124457	TRUE	B naive	0.860489
73	INVS	-0.133783	0.73818	0.933239	0.978159	124457	TRUE	B naive	0.860489
73	TEX10	-0.104031	0.839288	0.958318	0.987037	124457	TRUE	B naive	0.860489
73	MSANTD3	0.327583	0.605712	0.88574	0.964598	124457	TRUE	B naive	0.860489
73	MRPL50	-0.551338	0.383949	0.786046	0.941905	124457	TRUE	B naive	0.860489
73	ZNF189	-0.326481	0.679543	0.912495	0.943098	124457	TRUE	B naive	0.860489
73	RNF20	-0.0767821	0.889515	0.969448	0.999619	124457	TRUE	B naive	0.860489
73	GRIN3A	0.659274	0.533098	0.855942	0.683399	124457	TRUE	B naive	0.860489
73	SMC2	NA	NA	NA	NA	124457	TRUE	B naive	0.860489
73	NIPSNAP3A	-0.392788	0.544834	0.860991	0.941075	124457	TRUE	B naive	0.860489
73	NIPSNAP3B	-1.18575	0.218578	0.675767	0.667876	124457	TRUE	B naive	0.860489
73	ABCA1	0.222174	0.6938	0.918742	0.721023	124457	TRUE	B naive	0.860489
73	AL359182.1	NA	NA	NA	NA	124457	TRUE	B naive	0.860489
73	CT70	NA	NA	NA	NA	124457	TRUE	B naive	0.860489
73	AL591506.1	NA	NA	NA	NA	124457	TRUE	B naive	0.860489
73	SLC44A1	0.461754	0.405731	0.796618	0.965223	124457	TRUE	B naive	0.860489
73	FSD1L	NA	NA	NA	NA	124457	TRUE	B naive	0.860489
73	FKTN	-0.632145	0.404116	0.795338	0.914209	124457	TRUE	B naive	0.860489
73	TMEM38B	-1.20801	0.0426933	0.442914	0.595076	124457	TRUE	B naive	0.860489
73	LINC01505	1.50786	0.046462	0.450097	0.17071	124457	TRUE	B naive	0.860489
73	ZNF462	NA	NA	NA	NA	124457	TRUE	B naive	0.860489
73	RAD23B	-0.0716926	0.832691	0.956775	0.97732	124457	TRUE	B naive	0.860489
73	KLF4	0.678217	0.330086	0.751785	0.863524	124457	TRUE	B naive	0.860489
73	ELP1	-1.02675	0.217079	0.674373	0.876445	124457	TRUE	B naive	0.860489
73	ABITRAM	NA	NA	NA	NA	124457	TRUE	B naive	0.860489
73	CTNNAL1	NA	NA	NA	NA	124457	TRUE	B naive	0.860489
73	TMEM245	-0.14801	0.835288	0.957754	0.941758	124457	TRUE	B naive	0.860489
73	PALM2-AKAP2	-0.261106	0.326723	0.750799	0.634259	124457	TRUE	B naive	0.860489
73	TXN	-0.51692	0.232929	0.688074	0.912934	124457	TRUE	B naive	0.860489
73	MUSK	NA	NA	NA	NA	124457	TRUE	B naive	0.860489
73	LPAR1	NA	NA	NA	NA	124457	TRUE	B naive	0.860489
73	ECPAS	0.319532	0.560433	0.867256	0.996144	124457	TRUE	B naive	0.860489
73	ZNF483	NA	NA	NA	NA	124457	TRUE	B naive	0.860489
73	PTGR1	NA	NA	NA	NA	124457	TRUE	B naive	0.860489
73	DNAJC25	0.179636	0.805773	0.949671	0.968573	124457	TRUE	B naive	0.860489
73	GNG10	-0.231052	0.655238	0.903024	0.987258	124457	TRUE	B naive	0.860489
73	SHOC1	0.241182	0.772865	0.940617	0.931287	124457	TRUE	B naive	0.860489
73	UGCG	-0.802167	0.0478942	0.450712	0.425162	124457	TRUE	B naive	0.860489
73	AL138756.1	NA	NA	NA	NA	124457	TRUE	B naive	0.860489
73	SUSD1	-2.48963	0.0398074	0.431421	0.962331	124457	TRUE	B naive	0.860489
73	PTBP3	-0.955403	0.00177903	0.192346	0.841734	124457	TRUE	B naive	0.860489
73	HSDL2	-0.482233	0.363307	0.773211	0.989054	124457	TRUE	B naive	0.860489
73	C9orf147	NA	NA	NA	NA	124457	TRUE	B naive	0.860489
73	KIAA1958	-1.18816	0.149015	0.612227	0.389754	124457	TRUE	B naive	0.860489
73	INIP	-0.516612	0.454534	0.819186	0.988072	124457	TRUE	B naive	0.860489
73	SNX30	-0.239612	0.776735	0.942335	0.969297	124457	TRUE	B naive	0.860489
73	SLC46A2	NA	NA	NA	NA	124457	TRUE	B naive	0.860489
73	ZNF883	-1.80495	0.135859	0.595344	0.233804	124457	TRUE	B naive	0.860489
73	ZFP37	NA	NA	NA	NA	124457	TRUE	B naive	0.860489
73	FAM225A	NA	NA	NA	NA	124457	TRUE	B naive	0.860489
73	SLC31A2	NA	NA	NA	NA	124457	TRUE	B naive	0.860489
73	FKBP15	-1.43559	0.0755888	0.503943	0.932378	124457	TRUE	B naive	0.860489
73	SLC31A1	NA	NA	NA	NA	124457	TRUE	B naive	0.860489
73	CDC26	-0.642703	0.162586	0.622752	0.992456	124457	TRUE	B naive	0.860489
73	PRPF4	-0.699214	0.30624	0.736283	0.823092	124457	TRUE	B naive	0.860489
73	WDR31	NA	NA	NA	NA	124457	TRUE	B naive	0.860489
73	BSPRY	NA	NA	NA	NA	124457	TRUE	B naive	0.860489
73	HDHD3	-0.459118	0.50724	0.847299	0.950505	124457	TRUE	B naive	0.860489
73	ALAD	-1.08358	0.19341	0.652467	0.964024	124457	TRUE	B naive	0.860489
73	POLE3	-0.0607955	0.858419	0.964255	0.984949	124457	TRUE	B naive	0.860489
73	RGS3	-0.221638	0.874211	0.965311	0.99078	124457	TRUE	B naive	0.860489
73	ZNF618	0.179839	0.809293	0.951305	0.927748	124457	TRUE	B naive	0.860489
73	AKNA	-0.758718	0.0725416	0.497645	0.850968	124457	TRUE	B naive	0.860489
73	AL138895.1	0.592569	0.289771	0.725977	0.943005	124457	TRUE	B naive	0.860489
73	WHRN	0.63772	0.402072	0.7944	0.602619	124457	TRUE	B naive	0.860489
73	ATP6V1G1	-0.279337	0.123661	0.578901	0.777445	124457	TRUE	B naive	0.860489
73	TMEM268	-0.0241834	0.968448	0.994873	0.995677	124457	TRUE	B naive	0.860489
73	2024-12-01	NA	NA	NA	NA	124457	TRUE	B naive	0.860489
73	TNFSF8	-0.460783	0.620735	0.890407	0.904798	124457	TRUE	B naive	0.860489
73	ASTN2	NA	NA	NA	NA	124457	TRUE	B naive	0.860489
73	ASTN2-AS1	NA	NA	NA	NA	124457	TRUE	B naive	0.860489
73	TRIM32	NA	NA	NA	NA	124457	TRUE	B naive	0.860489
73	TLR4	NA	NA	NA	NA	124457	TRUE	B naive	0.860489
73	AL160272.1	NA	NA	NA	NA	124457	TRUE	B naive	0.860489
73	CDK5RAP2	-1.96797	0.00314984	0.217701	0.28031	124457	TRUE	B naive	0.860489
73	MEGF9	0.471783	0.358822	0.767999	0.763547	124457	TRUE	B naive	0.860489
73	FBXW2	0.141263	0.811727	0.952972	0.955329	124457	TRUE	B naive	0.860489
73	B3GNT10	NA	NA	NA	NA	124457	TRUE	B naive	0.860489
73	PSMD5	-2.0792	0.0256511	0.380575	0.8617	124457	TRUE	B naive	0.860489
73	PHF19	NA	NA	NA	NA	124457	TRUE	B naive	0.860489
73	TRAF1	-1.45524	0.212109	0.669709	0.621728	124457	TRUE	B naive	0.860489
73	C5	NA	NA	NA	NA	124457	TRUE	B naive	0.860489
73	CNTRL	-0.576247	0.0658848	0.490073	0.896815	124457	TRUE	B naive	0.860489
73	RAB14	0.0989478	0.733977	0.930831	0.974869	124457	TRUE	B naive	0.860489
73	GSN	-0.472795	0.622789	0.890407	0.870919	124457	TRUE	B naive	0.860489
73	STOM	NA	NA	NA	NA	124457	TRUE	B naive	0.860489
73	AL359644.1	-1.7937	0.135859	0.595344	0.965299	124457	TRUE	B naive	0.860489
73	TTLL11	0.171412	0.86989	0.965311	0.977865	124457	TRUE	B naive	0.860489
73	NDUFA8	-0.0383877	0.940411	0.989551	0.986929	124457	TRUE	B naive	0.860489
73	RBM18	-0.758457	0.310907	0.737538	0.998077	124457	TRUE	B naive	0.860489
73	MRRF	-0.298102	0.598286	0.882978	0.956341	124457	TRUE	B naive	0.860489
73	PTGS1	-1.81164	0.0563555	0.467073	0.428815	124457	TRUE	B naive	0.860489
73	AL359636.2	NA	NA	NA	NA	124457	TRUE	B naive	0.860489
73	PDCL	-0.315071	0.685397	0.915495	0.90959	124457	TRUE	B naive	0.860489
73	RC3H2	-0.542618	0.244426	0.693098	0.841831	124457	TRUE	B naive	0.860489
73	ZBTB6	NA	NA	NA	NA	124457	TRUE	B naive	0.860489
73	ZBTB26	-0.550399	0.538235	0.856532	0.73088	124457	TRUE	B naive	0.860489
73	AC007066.2	NA	NA	NA	NA	124457	TRUE	B naive	0.860489
73	RABGAP1	0.0294068	0.933536	0.988254	0.989603	124457	TRUE	B naive	0.860489
73	STRBP	-0.00539492	0.980039	0.995753	0.991933	124457	TRUE	B naive	0.860489
73	DENND1A	0.122346	0.821254	0.954734	0.963194	124457	TRUE	B naive	0.860489
73	AL390774.2	NA	NA	NA	NA	124457	TRUE	B naive	0.860489
73	NEK6	-0.790621	0.290015	0.725977	0.7124	124457	TRUE	B naive	0.860489
73	PSMB7	0.0508202	0.895853	0.972473	0.964928	124457	TRUE	B naive	0.860489
73	NR6A1	NA	NA	NA	NA	124457	TRUE	B naive	0.860489
73	MIR181A2HG	NA	NA	NA	NA	124457	TRUE	B naive	0.860489
73	OLFML2A	NA	NA	NA	NA	124457	TRUE	B naive	0.860489
73	RPL35	-0.272484	0.040942	0.436742	0.885922	124457	TRUE	B naive	0.860489
73	ARPC5L	-0.973016	0.0080835	0.281636	0.37289	124457	TRUE	B naive	0.860489
73	GOLGA1	-1.11418	0.124692	0.582066	0.635643	124457	TRUE	B naive	0.860489
73	SCAI	0.187846	0.683807	0.915495	0.897639	124457	TRUE	B naive	0.860489
73	PPP6C	-1.03789	0.00536476	0.25153	0.695434	124457	TRUE	B naive	0.860489
73	RABEPK	-0.677818	0.463382	0.82177	0.973833	124457	TRUE	B naive	0.860489
73	HSPA5	-0.0416233	0.875213	0.9656	0.937015	124457	TRUE	B naive	0.860489
73	AL354710.2	NA	NA	NA	NA	124457	TRUE	B naive	0.860489
73	GAPVD1	-0.29262	0.591569	0.878452	0.996045	124457	TRUE	B naive	0.860489
73	MAPKAP1	-0.305503	0.405082	0.796439	0.912063	124457	TRUE	B naive	0.860489
73	PBX3	-0.190895	0.652959	0.902129	0.927934	124457	TRUE	B naive	0.860489
73	MVB12B	-0.322955	0.798128	0.947608	0.921772	124457	TRUE	B naive	0.860489
73	ZBTB43	NA	NA	NA	NA	124457	TRUE	B naive	0.860489
73	ZBTB34	0.663036	0.447737	0.816392	0.911977	124457	TRUE	B naive	0.860489
73	RALGPS1	0.995706	0.0550918	0.463192	0.447428	124457	TRUE	B naive	0.860489
73	GARNL3	NA	NA	NA	NA	124457	TRUE	B naive	0.860489
73	SLC2A8	NA	NA	NA	NA	124457	TRUE	B naive	0.860489
73	ZNF79	-0.132917	0.882404	0.967763	0.882404	124457	TRUE	B naive	0.860489
73	RPL12	-0.270492	0.0235304	0.373222	0.359411	124457	TRUE	B naive	0.860489
73	LRSAM1	-0.193334	0.789738	0.945323	0.883131	124457	TRUE	B naive	0.860489
73	NIBAN2	NA	NA	NA	NA	124457	TRUE	B naive	0.860489
73	STXBP1	NA	NA	NA	NA	124457	TRUE	B naive	0.860489
73	PTRH1	NA	NA	NA	NA	124457	TRUE	B naive	0.860489
73	TTC16	NA	NA	NA	NA	124457	TRUE	B naive	0.860489
73	TOR2A	0.323782	0.612322	0.88894	0.944529	124457	TRUE	B naive	0.860489
73	SH2D3C	0.137495	0.744413	0.934681	0.980936	124457	TRUE	B naive	0.860489
73	CDK9	-0.0702292	0.88414	0.968053	0.972345	124457	TRUE	B naive	0.860489
73	FPGS	0.201917	0.62206	0.890407	0.910179	124457	TRUE	B naive	0.860489
73	ENG	-1.022	0.308332	0.737227	0.645432	124457	TRUE	B naive	0.860489
73	AL162586.1	NA	NA	NA	NA	124457	TRUE	B naive	0.860489
73	AK1	NA	NA	NA	NA	124457	TRUE	B naive	0.860489
73	ST6GALNAC6	0.572337	0.35057	0.763626	0.746444	124457	TRUE	B naive	0.860489
73	ST6GALNAC4	-0.0929656	0.884058	0.968053	0.926515	124457	TRUE	B naive	0.860489
73	DPM2	-2.14697	0.000991971	0.156907	0.318133	124457	TRUE	B naive	0.860489
73	FAM102A	-0.581436	0.398354	0.7922	0.885537	124457	TRUE	B naive	0.860489
73	NAIF1	NA	NA	NA	NA	124457	TRUE	B naive	0.860489
73	SLC25A25	0.537871	0.357823	0.767812	0.998812	124457	TRUE	B naive	0.860489
73	AL360268.1	NA	NA	NA	NA	124457	TRUE	B naive	0.860489
73	SLC25A25-AS1	NA	NA	NA	NA	124457	TRUE	B naive	0.860489
73	PTGES2	0.333638	0.479142	0.831816	0.990809	124457	TRUE	B naive	0.860489
73	LCN2	NA	NA	NA	NA	124457	TRUE	B naive	0.860489
73	C9orf16	-0.158952	0.488532	0.837592	0.975896	124457	TRUE	B naive	0.860489
73	CIZ1	-1.01969	0.0707237	0.493398	0.880942	124457	TRUE	B naive	0.860489
73	DNM1	NA	NA	NA	NA	124457	TRUE	B naive	0.860489
73	GOLGA2	-1.52935	0.0146635	0.331841	0.765861	124457	TRUE	B naive	0.860489
73	SWI5	-0.509601	0.426547	0.807204	0.983476	124457	TRUE	B naive	0.860489
73	TRUB2	-0.98625	0.234817	0.688414	0.889111	124457	TRUE	B naive	0.860489
73	COQ4	-1.52232	0.0153286	0.334804	0.639922	124457	TRUE	B naive	0.860489
73	SLC27A4	-0.275122	0.798128	0.947608	0.887051	124457	TRUE	B naive	0.860489
73	URM1	-0.602633	0.176025	0.639169	0.960955	124457	TRUE	B naive	0.860489
73	CERCAM	NA	NA	NA	NA	124457	TRUE	B naive	0.860489
73	ODF2	-0.813442	0.188164	0.647873	0.847529	124457	TRUE	B naive	0.860489
73	GLE1	-0.621179	0.409792	0.796621	0.896983	124457	TRUE	B naive	0.860489
73	AL356481.1	NA	NA	NA	NA	124457	TRUE	B naive	0.860489
73	SPTAN1	-0.73767	0.0499779	0.458068	0.691531	124457	TRUE	B naive	0.860489
73	WDR34	-0.171325	0.731775	0.930364	0.979584	124457	TRUE	B naive	0.860489
73	HMGA1P4	-0.415732	0.394046	0.789043	0.951115	124457	TRUE	B naive	0.860489
73	SET	-0.345905	0.0638838	0.48642	0.946314	124457	TRUE	B naive	0.860489
73	PKN3	NA	NA	NA	NA	124457	TRUE	B naive	0.860489
73	ZDHHC12	-0.451246	0.450914	0.817397	0.949147	124457	TRUE	B naive	0.860489
73	AL441992.1	-0.163959	0.843219	0.959779	0.901323	124457	TRUE	B naive	0.860489
73	ZER1	-0.0813284	0.891455	0.970526	0.99386	124457	TRUE	B naive	0.860489
73	TBC1D13	0.222934	0.721901	0.930364	0.96677	124457	TRUE	B naive	0.860489
73	ENDOG	-2.7409	0.0237093	0.373222	0.58315	124457	TRUE	B naive	0.860489
73	SPOUT1	0.174171	0.759044	0.938431	0.997983	124457	TRUE	B naive	0.860489
73	KYAT1	NA	NA	NA	NA	124457	TRUE	B naive	0.860489
73	LRRC8A	NA	NA	NA	NA	124457	TRUE	B naive	0.860489
73	PHYHD1	NA	NA	NA	NA	124457	TRUE	B naive	0.860489
73	DOLK	NA	NA	NA	NA	124457	TRUE	B naive	0.860489
73	NUP188	NA	NA	NA	NA	124457	TRUE	B naive	0.860489
73	SH3GLB2	0.483157	0.201432	0.663123	0.703977	124457	TRUE	B naive	0.860489
73	MIGA2	NA	NA	NA	NA	124457	TRUE	B naive	0.860489
73	AL592211.2	NA	NA	NA	NA	124457	TRUE	B naive	0.860489
73	DOLPP1	NA	NA	NA	NA	124457	TRUE	B naive	0.860489
73	CRAT	-2.1467	0.0776246	0.504817	0.39898	124457	TRUE	B naive	0.860489
73	PTPA	-0.654844	0.33889	0.759162	0.917853	124457	TRUE	B naive	0.860489
73	IER5L	NA	NA	NA	NA	124457	TRUE	B naive	0.860489
73	AL158151.3	NA	NA	NA	NA	124457	TRUE	B naive	0.860489
73	AL158151.1	NA	NA	NA	NA	124457	TRUE	B naive	0.860489
73	AL161785.1	NA	NA	NA	NA	124457	TRUE	B naive	0.860489
73	LINC01503	NA	NA	NA	NA	124457	TRUE	B naive	0.860489
73	LINC00963	NA	NA	NA	NA	124457	TRUE	B naive	0.860489
73	AL353803.4	NA	NA	NA	NA	124457	TRUE	B naive	0.860489
73	AL391056.1	NA	NA	NA	NA	124457	TRUE	B naive	0.860489
73	NTMT1	-0.385438	0.52325	0.853387	0.926333	124457	TRUE	B naive	0.860489
73	ASB6	-0.608929	0.472563	0.827298	0.956358	124457	TRUE	B naive	0.860489
73	PTGES	NA	NA	NA	NA	124457	TRUE	B naive	0.860489
73	TOR1B	0.0307792	0.964437	0.994214	0.978662	124457	TRUE	B naive	0.860489
73	TOR1A	-1.039	0.154423	0.615573	0.95596	124457	TRUE	B naive	0.860489
73	C9orf78	-0.110552	0.687032	0.916448	0.970629	124457	TRUE	B naive	0.860489
73	USP20	-1.01131	0.168944	0.629897	0.557506	124457	TRUE	B naive	0.860489
73	FNBP1	-0.825351	0.00144328	0.190941	0.977056	124457	TRUE	B naive	0.860489
73	AL158207.2	NA	NA	NA	NA	124457	TRUE	B naive	0.860489
73	GPR107	-0.229389	0.744197	0.934681	0.93674	124457	TRUE	B naive	0.860489
73	FUBP3	-1.05383	0.110395	0.560087	0.881816	124457	TRUE	B naive	0.860489
73	EXOSC2	0.933909	0.136905	0.596545	0.614347	124457	TRUE	B naive	0.860489
73	ABL1	-1.10746	0.0916135	0.531315	0.982384	124457	TRUE	B naive	0.860489
73	FIBCD1	NA	NA	NA	NA	124457	TRUE	B naive	0.860489
73	NUP214	0.201907	0.627595	0.893039	0.978244	124457	TRUE	B naive	0.860489
73	AL157938.2	-0.0436656	0.999867	0.999985	0.999867	124457	TRUE	B naive	0.860489
73	AL157938.3	NA	NA	NA	NA	124457	TRUE	B naive	0.860489
73	FAM78A	-1.65987	0.0362384	0.418274	0.319808	124457	TRUE	B naive	0.860489
73	PLPP7	NA	NA	NA	NA	124457	TRUE	B naive	0.860489
73	PRRC2B	0.201618	0.520034	0.851725	0.91679	124457	TRUE	B naive	0.860489
73	POMT1	-2.24716	0.0677638	0.49045	0.655442	124457	TRUE	B naive	0.860489
73	AL358781.2	NA	NA	NA	NA	124457	TRUE	B naive	0.860489
73	UCK1	-0.129869	0.857054	0.964255	0.999724	124457	TRUE	B naive	0.860489
73	RAPGEF1	-0.238115	0.496256	0.843317	0.830692	124457	TRUE	B naive	0.860489
73	MED27	-0.122743	0.816087	0.953178	0.998922	124457	TRUE	B naive	0.860489
73	NTNG2	0.0237408	0.981338	0.996043	0.981338	124457	TRUE	B naive	0.860489
73	SETX	-0.400454	0.168234	0.628523	0.771016	124457	TRUE	B naive	0.860489
73	TTF1	-0.927378	0.0850956	0.521257	0.516072	124457	TRUE	B naive	0.860489
73	DDX31	NA	NA	NA	NA	124457	TRUE	B naive	0.860489
73	GTF3C4	0.000372167	0.997495	0.999985	0.997495	124457	TRUE	B naive	0.860489
73	AK8	0.753965	0.378071	0.780156	0.697964	124457	TRUE	B naive	0.860489
73	SPACA9	0.368736	0.610553	0.888069	0.872505	124457	TRUE	B naive	0.860489
73	TSC1	1.05886	0.0680413	0.491009	0.721196	124457	TRUE	B naive	0.860489
73	GFI1B	NA	NA	NA	NA	124457	TRUE	B naive	0.860489
73	GTF3C5	-1.03902	0.155862	0.615573	0.994784	124457	TRUE	B naive	0.860489
73	RALGDS	0.516768	0.401396	0.7944	0.808647	124457	TRUE	B naive	0.860489
73	GBGT1	NA	NA	NA	NA	124457	TRUE	B naive	0.860489
73	ABO	NA	NA	NA	NA	124457	TRUE	B naive	0.860489
73	SURF6	0.034499	0.945403	0.991546	0.956823	124457	TRUE	B naive	0.860489
73	MED22	-3.43442	0.00414562	0.236373	0.144743	124457	TRUE	B naive	0.860489
73	RPL7A	-0.361666	0.00439508	0.245872	0.366454	124457	TRUE	B naive	0.860489
73	SURF1	-0.371474	0.358416	0.767999	0.9921	124457	TRUE	B naive	0.860489
73	SURF2	-0.904803	0.113667	0.567861	0.759916	124457	TRUE	B naive	0.860489
73	SURF4	-0.468751	0.43033	0.807204	0.977071	124457	TRUE	B naive	0.860489
73	STKLD1	NA	NA	NA	NA	124457	TRUE	B naive	0.860489
73	REXO4	0.129893	0.786445	0.944007	0.940913	124457	TRUE	B naive	0.860489
73	ADAMTS13	NA	NA	NA	NA	124457	TRUE	B naive	0.860489
73	CACFD1	-0.643815	0.393732	0.789043	0.705176	124457	TRUE	B naive	0.860489
73	SLC2A6	-0.624623	0.286796	0.724985	0.84814	124457	TRUE	B naive	0.860489
73	SARDH	NA	NA	NA	NA	124457	TRUE	B naive	0.860489
73	VAV2	-0.357216	0.532552	0.855942	0.813666	124457	TRUE	B naive	0.860489
73	BRD3OS	0.747382	0.228361	0.683829	0.757367	124457	TRUE	B naive	0.860489
73	BRD3	-0.693294	0.310505	0.737538	0.902737	124457	TRUE	B naive	0.860489
73	BX649632.1	NA	NA	NA	NA	124457	TRUE	B naive	0.860489
73	WDR5	-0.00514565	0.993769	0.999357	0.998813	124457	TRUE	B naive	0.860489
73	RXRA	NA	NA	NA	NA	124457	TRUE	B naive	0.860489
73	FCN1	NA	NA	NA	NA	124457	TRUE	B naive	0.860489
73	AL353611.1	NA	NA	NA	NA	124457	TRUE	B naive	0.860489
73	OLFM1	NA	NA	NA	NA	124457	TRUE	B naive	0.860489
73	PPP1R26-AS1	NA	NA	NA	NA	124457	TRUE	B naive	0.860489
73	PPP1R26	NA	NA	NA	NA	124457	TRUE	B naive	0.860489
73	MRPS2	-0.713473	0.2205	0.678521	0.922133	124457	TRUE	B naive	0.860489
73	CAMSAP1	0.430942	0.531097	0.855942	0.8933	124457	TRUE	B naive	0.860489
73	AL355574.1	NA	NA	NA	NA	124457	TRUE	B naive	0.860489
73	UBAC1	0.724612	0.0902706	0.52863	0.993927	124457	TRUE	B naive	0.860489
73	NACC2	NA	NA	NA	NA	124457	TRUE	B naive	0.860489
73	TMEM250	-3.30283	0.00617175	0.256936	0.965628	124457	TRUE	B naive	0.860489
73	QSOX2	-1.03158	0.118844	0.5745	0.831508	124457	TRUE	B naive	0.860489
73	GPSM1	NA	NA	NA	NA	124457	TRUE	B naive	0.860489
73	DNLZ	-0.31577	0.521701	0.852675	0.905129	124457	TRUE	B naive	0.860489
73	CARD9	0.189916	0.705792	0.922524	0.828072	124457	TRUE	B naive	0.860489
73	SNAPC4	NA	NA	NA	NA	124457	TRUE	B naive	0.860489
73	ENTR1	0.161645	0.67677	0.910647	0.995595	124457	TRUE	B naive	0.860489
73	PMPCA	-1.14604	0.0784041	0.506862	0.74772	124457	TRUE	B naive	0.860489
73	INPP5E	NA	NA	NA	NA	124457	TRUE	B naive	0.860489
73	SEC16A	-0.218979	0.74294	0.934645	0.951305	124457	TRUE	B naive	0.860489
73	NOTCH1	1.18408	0.155833	0.615573	0.659077	124457	TRUE	B naive	0.860489
73	NALT1	NA	NA	NA	NA	124457	TRUE	B naive	0.860489
73	EGFL7	NA	NA	NA	NA	124457	TRUE	B naive	0.860489
73	AGPAT2	-1.22512	0.0891364	0.52741	0.621072	124457	TRUE	B naive	0.860489
73	DIPK1B	0.813624	0.153393	0.615573	0.481843	124457	TRUE	B naive	0.860489
73	SNHG7	-0.111719	0.580067	0.874773	0.987866	124457	TRUE	B naive	0.860489
73	LCN10	-0.781684	0.130416	0.591019	0.256834	124457	TRUE	B naive	0.860489
73	LCN8	1.05036	0.272167	0.715572	0.657948	124457	TRUE	B naive	0.860489
73	TMEM141	-0.430112	0.363039	0.772807	0.916762	124457	TRUE	B naive	0.860489
73	CCDC183	NA	NA	NA	NA	124457	TRUE	B naive	0.860489
73	CCDC183-AS1	NA	NA	NA	NA	124457	TRUE	B naive	0.860489
73	RABL6	-0.848079	0.0706249	0.493398	0.578329	124457	TRUE	B naive	0.860489
73	AJM1	NA	NA	NA	NA	124457	TRUE	B naive	0.860489
73	PHPT1	0.544666	0.106922	0.554511	0.859337	124457	TRUE	B naive	0.860489
73	MAMDC4	NA	NA	NA	NA	124457	TRUE	B naive	0.860489
73	EDF1	-0.1781	0.392217	0.787887	0.987085	124457	TRUE	B naive	0.860489
73	TRAF2	-0.908002	0.22043	0.678518	0.529463	124457	TRUE	B naive	0.860489
73	FBXW5	0.0515808	0.892295	0.97076	0.969761	124457	TRUE	B naive	0.860489
73	C8G	NA	NA	NA	NA	124457	TRUE	B naive	0.860489
73	LCN12	NA	NA	NA	NA	124457	TRUE	B naive	0.860489
73	PTGDS	NA	NA	NA	NA	124457	TRUE	B naive	0.860489
73	LCNL1	NA	NA	NA	NA	124457	TRUE	B naive	0.860489
73	PAXX	-0.217053	0.457698	0.820122	0.80007	124457	TRUE	B naive	0.860489
73	CLIC3	NA	NA	NA	NA	124457	TRUE	B naive	0.860489
73	ABCA2	NA	NA	NA	NA	124457	TRUE	B naive	0.860489
73	C9orf139	NA	NA	NA	NA	124457	TRUE	B naive	0.860489
73	FUT7	NA	NA	NA	NA	124457	TRUE	B naive	0.860489
73	NPDC1	NA	NA	NA	NA	124457	TRUE	B naive	0.860489
73	SAPCD2	NA	NA	NA	NA	124457	TRUE	B naive	0.860489
73	UAP1L1	NA	NA	NA	NA	124457	TRUE	B naive	0.860489
73	MAN1B1-DT	-0.154351	0.874211	0.965311	0.960936	124457	TRUE	B naive	0.860489
73	MAN1B1	-1.01549	0.221986	0.680106	0.955648	124457	TRUE	B naive	0.860489
73	DPP7	-0.323946	0.293378	0.726601	0.996442	124457	TRUE	B naive	0.860489
73	LRRC26	NA	NA	NA	NA	124457	TRUE	B naive	0.860489
73	TMEM210	NA	NA	NA	NA	124457	TRUE	B naive	0.860489
73	ANAPC2	0.224735	0.736463	0.931694	0.946192	124457	TRUE	B naive	0.860489
73	SSNA1	0.107759	0.711773	0.926543	0.986037	124457	TRUE	B naive	0.860489
73	TPRN	NA	NA	NA	NA	124457	TRUE	B naive	0.860489
73	TMEM203	-0.660356	0.229541	0.684435	0.894991	124457	TRUE	B naive	0.860489
73	NDOR1	-0.526183	0.49031	0.838596	0.824008	124457	TRUE	B naive	0.860489
73	BX255925.3	NA	NA	NA	NA	124457	TRUE	B naive	0.860489
73	RNF208	NA	NA	NA	NA	124457	TRUE	B naive	0.860489
73	CYSRT1	NA	NA	NA	NA	124457	TRUE	B naive	0.860489
73	TUBB4B	0.223362	0.622516	0.890407	0.968689	124457	TRUE	B naive	0.860489
73	NELFB	-1.36585	0.0319784	0.402685	0.833539	124457	TRUE	B naive	0.860489
73	TOR4A	NA	NA	NA	NA	124457	TRUE	B naive	0.860489
73	NRARP	NA	NA	NA	NA	124457	TRUE	B naive	0.860489
73	EXD3	-0.138093	0.831988	0.956483	0.976983	124457	TRUE	B naive	0.860489
73	NOXA1	NA	NA	NA	NA	124457	TRUE	B naive	0.860489
73	NSMF	NA	NA	NA	NA	124457	TRUE	B naive	0.860489
73	PNPLA7	-0.988755	0.235241	0.688414	0.85691	124457	TRUE	B naive	0.860489
73	MRPL41	-0.418476	0.285184	0.723581	0.892969	124457	TRUE	B naive	0.860489
73	DPH7	-4.171	0.000251522	0.0951837	0.0596738	124457	TRUE	B naive	0.860489
73	ZMYND19	0.00792574	0.987544	0.998129	0.99881	124457	TRUE	B naive	0.860489
73	ARRDC1	-1.70906	0.00537445	0.25153	0.655349	124457	TRUE	B naive	0.860489
73	ARRDC1-AS1	NA	NA	NA	NA	124457	TRUE	B naive	0.860489
73	EHMT1	0.00316141	0.990651	0.99896	0.992536	124457	TRUE	B naive	0.860489
73	TUBB8	NA	NA	NA	NA	124457	TRUE	B naive	0.860489
73	ZMYND11	-1.29096	0.0123219	0.324025	0.44955	124457	TRUE	B naive	0.860489
73	DIP2C	0.572065	0.409208	0.796621	0.882835	124457	TRUE	B naive	0.860489
73	LARP4B	-1.23693	0.0171892	0.34544	0.692837	124457	TRUE	B naive	0.860489
73	AL359878.1	NA	NA	NA	NA	124457	TRUE	B naive	0.860489
73	GTPBP4	-0.569501	0.28057	0.720543	0.973554	124457	TRUE	B naive	0.860489
73	IDI2-AS1	1.13396	0.155833	0.615573	0.478932	124457	TRUE	B naive	0.860489
73	IDI1	0.47642	0.12948	0.589237	0.64429	124457	TRUE	B naive	0.860489
73	WDR37	-0.258984	0.638749	0.898067	0.97973	124457	TRUE	B naive	0.860489
73	ADARB2	NA	NA	NA	NA	124457	TRUE	B naive	0.860489
73	PFKP	-0.936834	0.126527	0.583378	0.611096	124457	TRUE	B naive	0.860489
73	PITRM1	NA	NA	NA	NA	124457	TRUE	B naive	0.860489
73	PITRM1-AS1	NA	NA	NA	NA	124457	TRUE	B naive	0.860489
73	LINC02669	NA	NA	NA	NA	124457	TRUE	B naive	0.860489
73	KLF6	0.210446	0.520907	0.852559	0.939554	124457	TRUE	B naive	0.860489
73	AL513303.1	NA	NA	NA	NA	124457	TRUE	B naive	0.860489
73	LINC02660	NA	NA	NA	NA	124457	TRUE	B naive	0.860489
73	AC025822.2	NA	NA	NA	NA	124457	TRUE	B naive	0.860489
73	AKR1E2	NA	NA	NA	NA	124457	TRUE	B naive	0.860489
73	AKR1C1	NA	NA	NA	NA	124457	TRUE	B naive	0.860489
73	AKR1C3	NA	NA	NA	NA	124457	TRUE	B naive	0.860489
73	NET1	NA	NA	NA	NA	124457	TRUE	B naive	0.860489
73	ASB13	NA	NA	NA	NA	124457	TRUE	B naive	0.860489
73	TASOR2	-0.31872	0.446097	0.816392	0.997319	124457	TRUE	B naive	0.860489
73	AL365356.1	NA	NA	NA	NA	124457	TRUE	B naive	0.860489
73	GDI2	-0.497307	0.0256108	0.380575	0.50255	124457	TRUE	B naive	0.860489
73	AL596094.1	-0.198705	0.808	0.950779	0.808	124457	TRUE	B naive	0.860489
73	ANKRD16	NA	NA	NA	NA	124457	TRUE	B naive	0.860489
73	FBH1	-0.650737	0.213497	0.671941	0.920018	124457	TRUE	B naive	0.860489
73	AL137186.2	NA	NA	NA	NA	124457	TRUE	B naive	0.860489
73	IL15RA	NA	NA	NA	NA	124457	TRUE	B naive	0.860489
73	IL2RA	-0.0745517	0.956521	0.993297	0.965897	124457	TRUE	B naive	0.860489
73	RBM17	-0.588085	0.0271454	0.388154	0.861096	124457	TRUE	B naive	0.860489
73	PFKFB3	-0.446636	0.622789	0.890407	0.866205	124457	TRUE	B naive	0.860489
73	AL157395.1	NA	NA	NA	NA	124457	TRUE	B naive	0.860489
73	LINC02649	NA	NA	NA	NA	124457	TRUE	B naive	0.860489
73	PRKCQ	NA	NA	NA	NA	124457	TRUE	B naive	0.860489
73	PRKCQ-AS1	NA	NA	NA	NA	124457	TRUE	B naive	0.860489
73	LINC02648	NA	NA	NA	NA	124457	TRUE	B naive	0.860489
73	SFMBT2	NA	NA	NA	NA	124457	TRUE	B naive	0.860489
73	LINC02642	NA	NA	NA	NA	124457	TRUE	B naive	0.860489
73	KIN	0.228236	0.625518	0.891628	0.974644	124457	TRUE	B naive	0.860489
73	ATP5F1C	-0.443127	0.110375	0.560087	0.95111	124457	TRUE	B naive	0.860489
73	TAF3	-0.147116	0.744992	0.934778	0.986988	124457	TRUE	B naive	0.860489
73	GATA3	NA	NA	NA	NA	124457	TRUE	B naive	0.860489
73	GATA3-AS1	NA	NA	NA	NA	124457	TRUE	B naive	0.860489
73	AC025946.1	NA	NA	NA	NA	124457	TRUE	B naive	0.860489
73	CELF2	-0.150787	0.503854	0.846029	0.987814	124457	TRUE	B naive	0.860489
73	AL136320.1	NA	NA	NA	NA	124457	TRUE	B naive	0.860489
73	USP6NL	-0.181331	0.534014	0.856316	0.941745	124457	TRUE	B naive	0.860489
73	ECHDC3	NA	NA	NA	NA	124457	TRUE	B naive	0.860489
73	PROSER2	NA	NA	NA	NA	124457	TRUE	B naive	0.860489
73	UPF2	-0.291988	0.32074	0.746617	0.841191	124457	TRUE	B naive	0.860489
73	DHTKD1	-1.02824	0.12009	0.576799	0.596588	124457	TRUE	B naive	0.860489
73	SEC61A2	0.582946	0.449972	0.817397	0.895526	124457	TRUE	B naive	0.860489
73	NUDT5	0.119747	0.784641	0.944007	0.95991	124457	TRUE	B naive	0.860489
73	CDC123	-0.592787	0.121296	0.576799	0.956855	124457	TRUE	B naive	0.860489
73	CAMK1D	-0.19911	0.4111	0.796621	0.916288	124457	TRUE	B naive	0.860489
73	OPTN	-0.181952	0.728002	0.930364	0.886431	124457	TRUE	B naive	0.860489
73	PHYH	0.565325	0.490741	0.838596	0.958712	124457	TRUE	B naive	0.860489
73	SEPHS1	0.0333369	0.961837	0.994214	0.98745	124457	TRUE	B naive	0.860489
73	BEND7	NA	NA	NA	NA	124457	TRUE	B naive	0.860489
73	PRPF18	-0.659917	0.25804	0.697903	0.794848	124457	TRUE	B naive	0.860489
73	AL157392.3	NA	NA	NA	NA	124457	TRUE	B naive	0.860489
73	FRMD4A	0.408909	0.732416	0.930364	0.989303	124457	TRUE	B naive	0.860489
73	FAM107B	-0.0276649	0.885313	0.968276	0.981301	124457	TRUE	B naive	0.860489
73	CDNF	NA	NA	NA	NA	124457	TRUE	B naive	0.860489
73	HSPA14	0.873084	0.183123	0.644777	0.711104	124457	TRUE	B naive	0.860489
73	HSPA14.1	-0.306848	0.662419	0.905692	0.884042	124457	TRUE	B naive	0.860489
73	AC069544.1	NA	NA	NA	NA	124457	TRUE	B naive	0.860489
73	SUV39H2	NA	NA	NA	NA	124457	TRUE	B naive	0.860489
73	DCLRE1C	-0.258978	0.586822	0.877054	0.82044	124457	TRUE	B naive	0.860489
73	MEIG1	NA	NA	NA	NA	124457	TRUE	B naive	0.860489
73	OLAH	NA	NA	NA	NA	124457	TRUE	B naive	0.860489
73	RPP38-DT	1.44412	0.0914815	0.530863	0.344353	124457	TRUE	B naive	0.860489
73	RPP38	0.324896	0.476449	0.830231	0.841019	124457	TRUE	B naive	0.860489
73	NMT2	0.888289	0.15703	0.615573	0.994868	124457	TRUE	B naive	0.860489
73	FAM171A1	NA	NA	NA	NA	124457	TRUE	B naive	0.860489
73	MINDY3	-0.886765	0.232432	0.688074	0.95853	124457	TRUE	B naive	0.860489
73	PTER	0.0696181	0.926207	0.984748	0.97913	124457	TRUE	B naive	0.860489
73	AL353576.1	NA	NA	NA	NA	124457	TRUE	B naive	0.860489
73	RSU1	-0.528704	0.25325	0.693242	0.934455	124457	TRUE	B naive	0.860489
73	CUBN	0.774756	0.378071	0.780156	0.865323	124457	TRUE	B naive	0.860489
73	TRDMT1	-0.0616564	0.911815	0.978355	0.967572	124457	TRUE	B naive	0.860489
73	VIM-AS1	-1.27676	0.119299	0.576055	0.389357	124457	TRUE	B naive	0.860489
73	VIM	-0.26564	0.145896	0.607302	0.628627	124457	TRUE	B naive	0.860489
73	AL133415.1	-0.181757	0.879414	0.966863	0.976407	124457	TRUE	B naive	0.860489
73	ST8SIA6	NA	NA	NA	NA	124457	TRUE	B naive	0.860489
73	HACD1	NA	NA	NA	NA	124457	TRUE	B naive	0.860489
73	STAM-AS1	NA	NA	NA	NA	124457	TRUE	B naive	0.860489
73	STAM	-0.823855	0.221165	0.679499	0.878317	124457	TRUE	B naive	0.860489
73	MRC1	NA	NA	NA	NA	124457	TRUE	B naive	0.860489
73	CACNB2	NA	NA	NA	NA	124457	TRUE	B naive	0.860489
73	AL450384.2	NA	NA	NA	NA	124457	TRUE	B naive	0.860489
73	NSUN6	-0.315392	0.580455	0.874773	0.972175	124457	TRUE	B naive	0.860489
73	ARL5B	0.993392	0.117802	0.573342	0.719723	124457	TRUE	B naive	0.860489
73	MALRD1	NA	NA	NA	NA	124457	TRUE	B naive	0.860489
73	AL157895.1	NA	NA	NA	NA	124457	TRUE	B naive	0.860489
73	AL353147.1	NA	NA	NA	NA	124457	TRUE	B naive	0.860489
73	PLXDC2	NA	NA	NA	NA	124457	TRUE	B naive	0.860489
73	AC069549.1	NA	NA	NA	NA	124457	TRUE	B naive	0.860489
73	AC069549.2	NA	NA	NA	NA	124457	TRUE	B naive	0.860489
73	NEBL	NA	NA	NA	NA	124457	TRUE	B naive	0.860489
73	SKIDA1	NA	NA	NA	NA	124457	TRUE	B naive	0.860489
73	MLLT10	0.0743286	0.872371	0.965311	0.999964	124457	TRUE	B naive	0.860489
73	DNAJC1	0.331625	0.390857	0.78759	0.956138	124457	TRUE	B naive	0.860489
73	COMMD3	-0.451427	0.205062	0.669144	0.791223	124457	TRUE	B naive	0.860489
73	BMI1	0.370039	0.360411	0.770221	0.889572	124457	TRUE	B naive	0.860489
73	AL158211.3	NA	NA	NA	NA	124457	TRUE	B naive	0.860489
73	SPAG6	NA	NA	NA	NA	124457	TRUE	B naive	0.860489
73	PIP4K2A	0.0897595	0.773757	0.940968	0.995302	124457	TRUE	B naive	0.860489
73	MSRB2	-0.240112	0.798128	0.947608	0.983942	124457	TRUE	B naive	0.860489
73	AL606469.1	NA	NA	NA	NA	124457	TRUE	B naive	0.860489
73	OTUD1	-0.517735	0.232424	0.688074	0.486048	124457	TRUE	B naive	0.860489
73	AL512603.2	NA	NA	NA	NA	124457	TRUE	B naive	0.860489
73	ARHGAP21	-0.226258	0.805243	0.949509	0.959906	124457	TRUE	B naive	0.860489
73	PRTFDC1	NA	NA	NA	NA	124457	TRUE	B naive	0.860489
73	ENKUR	NA	NA	NA	NA	124457	TRUE	B naive	0.860489
73	THNSL1	NA	NA	NA	NA	124457	TRUE	B naive	0.860489
73	APBB1IP	-0.0690178	0.765818	0.938987	0.953132	124457	TRUE	B naive	0.860489
73	PDSS1	NA	NA	NA	NA	124457	TRUE	B naive	0.860489
73	ABI1	-0.0171396	0.95681	0.993334	0.978329	124457	TRUE	B naive	0.860489
73	ANKRD26	-0.672708	0.3276	0.750799	0.931393	124457	TRUE	B naive	0.860489
73	YME1L1	-0.424184	0.139328	0.599156	0.839339	124457	TRUE	B naive	0.860489
73	MASTL	NA	NA	NA	NA	124457	TRUE	B naive	0.860489
73	ACBD5	0.566942	0.356835	0.766756	0.828579	124457	TRUE	B naive	0.860489
73	AL160291.1	NA	NA	NA	NA	124457	TRUE	B naive	0.860489
73	RAB18	-0.60213	0.159769	0.618333	0.882656	124457	TRUE	B naive	0.860489
73	LINC02680	NA	NA	NA	NA	124457	TRUE	B naive	0.860489
73	MPP7	-0.0939462	0.888818	0.969448	0.976224	124457	TRUE	B naive	0.860489
73	MPP7-DT	NA	NA	NA	NA	124457	TRUE	B naive	0.860489
73	WAC-AS1	-0.00910161	0.986356	0.997781	0.997151	124457	TRUE	B naive	0.860489
73	WAC	-0.0838008	0.762619	0.938987	0.940611	124457	TRUE	B naive	0.860489
73	BAMBI	NA	NA	NA	NA	124457	TRUE	B naive	0.860489
73	SVIL	NA	NA	NA	NA	124457	TRUE	B naive	0.860489
73	MTPAP	NA	NA	NA	NA	124457	TRUE	B naive	0.860489
73	MAP3K8	-0.0732908	0.794761	0.94659	0.871663	124457	TRUE	B naive	0.860489
73	AL590068.4	-0.64335	0.499879	0.843627	0.826176	124457	TRUE	B naive	0.860489
73	ZNF438	0.750342	0.226586	0.682939	0.653991	124457	TRUE	B naive	0.860489
73	AL359546.1	NA	NA	NA	NA	124457	TRUE	B naive	0.860489
73	ZEB1-AS1	NA	NA	NA	NA	124457	TRUE	B naive	0.860489
73	ZEB1	-0.119061	0.699102	0.920404	0.991468	124457	TRUE	B naive	0.860489
73	MACORIS	NA	NA	NA	NA	124457	TRUE	B naive	0.860489
73	ARHGAP12	-0.502914	0.319863	0.746565	0.92332	124457	TRUE	B naive	0.860489
73	KIF5B	-0.210427	0.547717	0.863379	0.969958	124457	TRUE	B naive	0.860489
73	EPC1	-0.415424	0.0491626	0.454599	0.99978	124457	TRUE	B naive	0.860489
73	AL391839.1	NA	NA	NA	NA	124457	TRUE	B naive	0.860489
73	AL391839.3	NA	NA	NA	NA	124457	TRUE	B naive	0.860489
73	CCDC7	-1.09798	0.0950161	0.533888	0.877668	124457	TRUE	B naive	0.860489
73	AL365203.2	NA	NA	NA	NA	124457	TRUE	B naive	0.860489
73	ITGB1	-0.678873	0.10118	0.542913	0.694406	124457	TRUE	B naive	0.860489
73	ITGB1-DT	NA	NA	NA	NA	124457	TRUE	B naive	0.860489
73	IATPR	NA	NA	NA	NA	124457	TRUE	B naive	0.860489
73	NRP1	NA	NA	NA	NA	124457	TRUE	B naive	0.860489
73	PARD3	NA	NA	NA	NA	124457	TRUE	B naive	0.860489
73	CUL2	-0.249747	0.630892	0.894745	0.945666	124457	TRUE	B naive	0.860489
73	AL392046.1	NA	NA	NA	NA	124457	TRUE	B naive	0.860489
73	CREM	1.11466	0.00255638	0.20645	0.175132	124457	TRUE	B naive	0.860489
73	CCNY	-0.222771	0.483116	0.833994	0.97221	124457	TRUE	B naive	0.860489
73	AL117336.2	NA	NA	NA	NA	124457	TRUE	B naive	0.860489
73	ZNF248	-0.21025	0.734543	0.931187	0.907413	124457	TRUE	B naive	0.860489
73	AL135791.1	NA	NA	NA	NA	124457	TRUE	B naive	0.860489
73	ZNF25	-0.0659928	0.933222	0.988254	0.953067	124457	TRUE	B naive	0.860489
73	ZNF33A	0.0374733	0.920405	0.982306	0.992761	124457	TRUE	B naive	0.860489
73	ZNF37A	-0.830268	0.125647	0.582781	0.780233	124457	TRUE	B naive	0.860489
73	ZNF33B	-0.375064	0.509185	0.84848	0.864089	124457	TRUE	B naive	0.860489
73	AL022345.4	-1.00503	0.33994	0.759162	0.942153	124457	TRUE	B naive	0.860489
73	BMS1	-0.0966306	0.859933	0.964255	0.991782	124457	TRUE	B naive	0.860489
73	RET	NA	NA	NA	NA	124457	TRUE	B naive	0.860489
73	AC010864.1	NA	NA	NA	NA	124457	TRUE	B naive	0.860489
73	CSGALNACT2	0.45837	0.295763	0.729194	0.913975	124457	TRUE	B naive	0.860489
73	RASGEF1A	NA	NA	NA	NA	124457	TRUE	B naive	0.860489
73	HNRNPF	-0.575319	0.0399862	0.432766	0.534444	124457	TRUE	B naive	0.860489
73	AL450326.1	NA	NA	NA	NA	124457	TRUE	B naive	0.860489
73	ZNF487	-0.681229	0.244518	0.693098	0.973563	124457	TRUE	B naive	0.860489
73	ZNF239	NA	NA	NA	NA	124457	TRUE	B naive	0.860489
73	ZNF485	NA	NA	NA	NA	124457	TRUE	B naive	0.860489
73	ZNF32	-0.421197	0.337495	0.757379	0.814095	124457	TRUE	B naive	0.860489
73	TMEM72-AS1	NA	NA	NA	NA	124457	TRUE	B naive	0.860489
73	AL353801.1	NA	NA	NA	NA	124457	TRUE	B naive	0.860489
73	AL353801.3	NA	NA	NA	NA	124457	TRUE	B naive	0.860489
73	RASSF4	NA	NA	NA	NA	124457	TRUE	B naive	0.860489
73	DEPP1	NA	NA	NA	NA	124457	TRUE	B naive	0.860489
73	C10orf25	NA	NA	NA	NA	124457	TRUE	B naive	0.860489
73	ZNF22	-0.893083	0.0319865	0.402685	0.355812	124457	TRUE	B naive	0.860489
73	ALOX5	-0.0736353	0.757221	0.938431	0.976763	124457	TRUE	B naive	0.860489
73	AL731567.1	0.710011	0.533098	0.855942	0.533098	124457	TRUE	B naive	0.860489
73	2024-03-08	0.442454	0.180156	0.643292	0.989656	124457	TRUE	B naive	0.860489
73	ZFAND4	0.451073	0.50965	0.84848	0.964942	124457	TRUE	B naive	0.860489
73	WASHC2C	0.00201336	0.995613	0.999985	0.999858	124457	TRUE	B naive	0.860489
73	AGAP4	0.920438	0.246661	0.693098	0.699555	124457	TRUE	B naive	0.860489
73	TIMM23	-0.816932	0.186882	0.647873	0.982777	124457	TRUE	B naive	0.860489
73	NCOA4	-1.30509	0.0175152	0.347427	0.508997	124457	TRUE	B naive	0.860489
73	AL356056.2	NA	NA	NA	NA	124457	TRUE	B naive	0.860489
73	PTPN20	NA	NA	NA	NA	124457	TRUE	B naive	0.860489
73	AGAP9	1.59644	0.0657637	0.489853	0.422748	124457	TRUE	B naive	0.860489
73	MAPK8	0.449743	0.241354	0.693043	0.840353	124457	TRUE	B naive	0.860489
73	ARHGAP22	NA	NA	NA	NA	124457	TRUE	B naive	0.860489
73	WDFY4	-0.85164	0.00254534	0.20645	0.327691	124457	TRUE	B naive	0.860489
73	AC060234.3	NA	NA	NA	NA	124457	TRUE	B naive	0.860489
73	TMEM273	-0.667343	0.499879	0.843627	0.943365	124457	TRUE	B naive	0.860489
73	AL138760.1	NA	NA	NA	NA	124457	TRUE	B naive	0.860489
73	ERCC6	-1.3719	0.0534742	0.462483	0.53828	124457	TRUE	B naive	0.860489
73	PARG	-0.756557	0.224309	0.681527	0.872518	124457	TRUE	B naive	0.860489
73	TIMM23B	NA	NA	NA	NA	124457	TRUE	B naive	0.860489
73	TIMM23B-AGAP6	NA	NA	NA	NA	124457	TRUE	B naive	0.860489
73	WASHC2A	-1.67333	0.00318001	0.218086	0.896176	124457	TRUE	B naive	0.860489
73	SGMS1	0.223785	0.601601	0.884372	0.904423	124457	TRUE	B naive	0.860489
73	AC069547.2	NA	NA	NA	NA	124457	TRUE	B naive	0.860489
73	SGMS1-AS1	0.181633	0.783415	0.944007	0.994729	124457	TRUE	B naive	0.860489
73	ASAH2B	NA	NA	NA	NA	124457	TRUE	B naive	0.860489
73	PRKG1	0.481645	0.661707	0.905692	0.833231	124457	TRUE	B naive	0.860489
73	CSTF2T	0.361433	0.615836	0.889345	0.892844	124457	TRUE	B naive	0.860489
73	LNCAROD	NA	NA	NA	NA	124457	TRUE	B naive	0.860489
73	ZWINT	NA	NA	NA	NA	124457	TRUE	B naive	0.860489
73	IPMK	0.610995	0.149268	0.613012	0.704916	124457	TRUE	B naive	0.860489
73	CISD1	0.162899	0.762943	0.938987	0.865726	124457	TRUE	B naive	0.860489
73	UBE2D1	-0.479819	0.243383	0.693098	0.736891	124457	TRUE	B naive	0.860489
73	TFAM	-0.213665	0.557497	0.866325	0.903399	124457	TRUE	B naive	0.860489
73	BICC1	NA	NA	NA	NA	124457	TRUE	B naive	0.860489
73	CCDC6	0.213246	0.532352	0.855942	0.953353	124457	TRUE	B naive	0.860489
73	ANK3	-0.414269	0.522076	0.852907	0.87737	124457	TRUE	B naive	0.860489
73	CDK1	NA	NA	NA	NA	124457	TRUE	B naive	0.860489
73	RHOBTB1	0.319526	0.757017	0.938431	0.96408	124457	TRUE	B naive	0.860489
73	ARID5B	-0.222612	0.348462	0.761446	0.756504	124457	TRUE	B naive	0.860489
73	RTKN2	NA	NA	NA	NA	124457	TRUE	B naive	0.860489
73	ZNF365	NA	NA	NA	NA	124457	TRUE	B naive	0.860489
73	AC067751.1	NA	NA	NA	NA	124457	TRUE	B naive	0.860489
73	ADO	NA	NA	NA	NA	124457	TRUE	B naive	0.860489
73	EGR2	NA	NA	NA	NA	124457	TRUE	B naive	0.860489
73	NRBF2	-0.833193	0.215161	0.673073	0.981405	124457	TRUE	B naive	0.860489
73	JMJD1C	0.296459	0.151367	0.613538	0.918925	124457	TRUE	B naive	0.860489
73	REEP3	-0.346196	0.523178	0.853387	0.957804	124457	TRUE	B naive	0.860489
73	AC013287.1	NA	NA	NA	NA	124457	TRUE	B naive	0.860489
73	CTNNA3	NA	NA	NA	NA	124457	TRUE	B naive	0.860489
73	AL133551.1	-1.33096	0.247998	0.693098	0.356366	124457	TRUE	B naive	0.860489
73	SIRT1	-0.0247139	0.965298	0.994214	0.983527	124457	TRUE	B naive	0.860489
73	HERC4	-0.596486	0.116774	0.573342	0.567877	124457	TRUE	B naive	0.860489
73	PBLD	NA	NA	NA	NA	124457	TRUE	B naive	0.860489
73	HNRNPH3	-0.320491	0.298189	0.730671	0.972211	124457	TRUE	B naive	0.860489
73	RUFY2	0.758154	0.164703	0.625334	0.735581	124457	TRUE	B naive	0.860489
73	DNA2	NA	NA	NA	NA	124457	TRUE	B naive	0.860489
73	SLC25A16	-0.138049	0.845654	0.960648	0.948553	124457	TRUE	B naive	0.860489
73	TET1	NA	NA	NA	NA	124457	TRUE	B naive	0.860489
73	CCAR1	-0.252131	0.536193	0.856316	0.837001	124457	TRUE	B naive	0.860489
73	STOX1	NA	NA	NA	NA	124457	TRUE	B naive	0.860489
73	DDX50	0.00354097	0.991812	0.99896	0.996268	124457	TRUE	B naive	0.860489
73	DDX21	0.197061	0.341385	0.759162	0.893994	124457	TRUE	B naive	0.860489
73	KIF1BP	0.199311	0.813721	0.953082	0.90995	124457	TRUE	B naive	0.860489
73	SRGN	1.90872	0.000904038	0.148713	0.112574	124457	TRUE	B naive	0.860489
73	VPS26A	-1.47179	0.0111625	0.312477	0.318659	124457	TRUE	B naive	0.860489
73	SUPV3L1	0.228791	0.658617	0.905692	0.94596	124457	TRUE	B naive	0.860489
73	HKDC1	NA	NA	NA	NA	124457	TRUE	B naive	0.860489
73	HK1	-0.241482	0.64223	0.899914	0.943335	124457	TRUE	B naive	0.860489
73	TSPAN15	NA	NA	NA	NA	124457	TRUE	B naive	0.860489
73	AC016821.1	NA	NA	NA	NA	124457	TRUE	B naive	0.860489
73	FAM241B	NA	NA	NA	NA	124457	TRUE	B naive	0.860489
73	H2AFY2	NA	NA	NA	NA	124457	TRUE	B naive	0.860489
73	AIFM2	NA	NA	NA	NA	124457	TRUE	B naive	0.860489
73	TYSND1	-0.618796	0.370979	0.779223	0.979062	124457	TRUE	B naive	0.860489
73	SAR1A	0.0537486	0.931629	0.987657	0.987204	124457	TRUE	B naive	0.860489
73	PPA1	-0.225939	0.511941	0.849541	0.95807	124457	TRUE	B naive	0.860489
73	LRRC20	NA	NA	NA	NA	124457	TRUE	B naive	0.860489
73	EIF4EBP2	-0.218991	0.637514	0.897811	0.967834	124457	TRUE	B naive	0.860489
73	NODAL	NA	NA	NA	NA	124457	TRUE	B naive	0.860489
73	PALD1	NA	NA	NA	NA	124457	TRUE	B naive	0.860489
73	PRF1	NA	NA	NA	NA	124457	TRUE	B naive	0.860489
73	SGPL1	-1.31672	0.188196	0.647873	0.909621	124457	TRUE	B naive	0.860489
73	PCBD1	-1.06764	0.201635	0.663123	0.813342	124457	TRUE	B naive	0.860489
73	UNC5B-AS1	NA	NA	NA	NA	124457	TRUE	B naive	0.860489
73	SLC29A3	NA	NA	NA	NA	124457	TRUE	B naive	0.860489
73	CDH23	NA	NA	NA	NA	124457	TRUE	B naive	0.860489
73	C10orf105	NA	NA	NA	NA	124457	TRUE	B naive	0.860489
73	VSIR	-0.656532	0.295921	0.729194	0.777737	124457	TRUE	B naive	0.860489
73	PSAP	-0.520957	0.0364004	0.419445	0.396732	124457	TRUE	B naive	0.860489
73	SPOCK2	-1.57401	0.00607391	0.256754	0.215347	124457	TRUE	B naive	0.860489
73	ASCC1	-1.36266	0.0545919	0.462483	0.485108	124457	TRUE	B naive	0.860489
73	ANAPC16	-0.37701	0.0519456	0.458244	0.51271	124457	TRUE	B naive	0.860489
73	DDIT4	-2.31323	0.000296453	0.100252	0.00549384	124457	TRUE	B naive	0.860489
73	DDIT4-AS1	NA	NA	NA	NA	124457	TRUE	B naive	0.860489
73	DNAJB12	0.118678	0.797025	0.947608	0.989241	124457	TRUE	B naive	0.860489
73	MICU1	-0.586332	0.189054	0.649087	0.691704	124457	TRUE	B naive	0.860489
73	MCU	NA	NA	NA	NA	124457	TRUE	B naive	0.860489
73	P4HA1	-0.412596	0.366041	0.77583	0.992325	124457	TRUE	B naive	0.860489
73	AL731563.2	NA	NA	NA	NA	124457	TRUE	B naive	0.860489
73	NUDT13	NA	NA	NA	NA	124457	TRUE	B naive	0.860489
73	ECD	-0.214066	0.592853	0.87906	0.982937	124457	TRUE	B naive	0.860489
73	FAM149B1	0.341843	0.703213	0.922182	0.873085	124457	TRUE	B naive	0.860489
73	DNAJC9	-0.420653	0.391122	0.78759	0.980216	124457	TRUE	B naive	0.860489
73	DNAJC9-AS1	NA	NA	NA	NA	124457	TRUE	B naive	0.860489
73	MRPS16	0.226649	0.571021	0.871231	0.982375	124457	TRUE	B naive	0.860489
73	AC016394.1	NA	NA	NA	NA	124457	TRUE	B naive	0.860489
73	CFAP70	NA	NA	NA	NA	124457	TRUE	B naive	0.860489
73	ANXA7	-0.35251	0.371521	0.779372	0.984834	124457	TRUE	B naive	0.860489
73	MSS51	NA	NA	NA	NA	124457	TRUE	B naive	0.860489
73	PPP3CB	-0.55032	0.187232	0.647873	0.98228	124457	TRUE	B naive	0.860489
73	PPP3CB-AS1	NA	NA	NA	NA	124457	TRUE	B naive	0.860489
73	USP54	0.00180733	0.983376	0.996895	0.983376	124457	TRUE	B naive	0.860489
73	AC073389.1	NA	NA	NA	NA	124457	TRUE	B naive	0.860489
73	AGAP5	NA	NA	NA	NA	124457	TRUE	B naive	0.860489
73	SEC24C	-0.396849	0.539372	0.857179	0.977206	124457	TRUE	B naive	0.860489
73	FUT11	0.191532	0.785317	0.944007	0.988	124457	TRUE	B naive	0.860489
73	CHCHD1	-0.589597	0.315167	0.742278	0.854894	124457	TRUE	B naive	0.860489
73	ZSWIM8	NA	NA	NA	NA	124457	TRUE	B naive	0.860489
73	ZSWIM8-AS1	NA	NA	NA	NA	124457	TRUE	B naive	0.860489
73	NDST2	-0.322189	0.645132	0.899914	0.997724	124457	TRUE	B naive	0.860489
73	CAMK2G	0.17008	0.742428	0.934577	0.927767	124457	TRUE	B naive	0.860489
73	VCL	-1.18005	0.102371	0.544309	0.903959	124457	TRUE	B naive	0.860489
73	AP3M1	0.282336	0.561876	0.867494	0.92853	124457	TRUE	B naive	0.860489
73	ADK	-0.458099	0.0191818	0.357634	0.73011	124457	TRUE	B naive	0.860489
73	KAT6B	-0.382314	0.293617	0.726601	0.847435	124457	TRUE	B naive	0.860489
73	SAMD8	0.749121	0.0452884	0.445859	0.722092	124457	TRUE	B naive	0.860489
73	VDAC2	-0.349237	0.223287	0.680918	0.894368	124457	TRUE	B naive	0.860489
73	COMTD1	NA	NA	NA	NA	124457	TRUE	B naive	0.860489
73	AC010997.3	NA	NA	NA	NA	124457	TRUE	B naive	0.860489
73	ZNF503	NA	NA	NA	NA	124457	TRUE	B naive	0.860489
73	ZNF503-AS2	NA	NA	NA	NA	124457	TRUE	B naive	0.860489
73	AC010997.2	NA	NA	NA	NA	124457	TRUE	B naive	0.860489
73	LRMDA	NA	NA	NA	NA	124457	TRUE	B naive	0.860489
73	KCNMA1	NA	NA	NA	NA	124457	TRUE	B naive	0.860489
73	DLG5	NA	NA	NA	NA	124457	TRUE	B naive	0.860489
73	POLR3A	-1.74267	0.0671085	0.49045	0.638297	124457	TRUE	B naive	0.860489
73	RPS24	-0.0221959	0.8561	0.964255	0.967954	124457	TRUE	B naive	0.860489
73	ZMIZ1-AS1	NA	NA	NA	NA	124457	TRUE	B naive	0.860489
73	ZMIZ1	1.14546	0.0970981	0.534967	0.49564	124457	TRUE	B naive	0.860489
73	PPIF	0.383361	0.607678	0.886646	0.837056	124457	TRUE	B naive	0.860489
73	ZCCHC24	NA	NA	NA	NA	124457	TRUE	B naive	0.860489
73	NUTM2B-AS1	0.225705	0.450417	0.817397	0.814378	124457	TRUE	B naive	0.860489
73	AL135925.1	-0.288123	0.680836	0.912902	0.83968	124457	TRUE	B naive	0.860489
73	SFTPD	NA	NA	NA	NA	124457	TRUE	B naive	0.860489
73	TMEM254	-1.25835	0.124844	0.582466	0.891076	124457	TRUE	B naive	0.860489
73	ANXA11	-0.14776	0.567059	0.869642	0.972621	124457	TRUE	B naive	0.860489
73	PRXL2A	-0.119057	0.883649	0.967938	0.91594	124457	TRUE	B naive	0.860489
73	TSPAN14	-0.898613	0.280524	0.720543	0.943311	124457	TRUE	B naive	0.860489
73	AC021028.1	NA	NA	NA	NA	124457	TRUE	B naive	0.860489
73	AL603756.1	NA	NA	NA	NA	124457	TRUE	B naive	0.860489
73	GHITM	-0.317417	0.289158	0.725977	0.990068	124457	TRUE	B naive	0.860489
73	CDHR1	NA	NA	NA	NA	124457	TRUE	B naive	0.860489
73	CCSER2	-0.141111	0.788882	0.945072	0.929864	124457	TRUE	B naive	0.860489
73	WAPL	-0.314941	0.427695	0.807204	0.914399	124457	TRUE	B naive	0.860489
73	AL731569.1	0.527753	0.648184	0.899914	0.725744	124457	TRUE	B naive	0.860489
73	LDB3	NA	NA	NA	NA	124457	TRUE	B naive	0.860489
73	BMPR1A	-0.176184	0.874211	0.965311	0.942985	124457	TRUE	B naive	0.860489
73	ADIRF-AS1	NA	NA	NA	NA	124457	TRUE	B naive	0.860489
73	ADIRF	NA	NA	NA	NA	124457	TRUE	B naive	0.860489
73	GLUD1	-0.939258	0.0282962	0.393618	0.625329	124457	TRUE	B naive	0.860489
73	SHLD2	-0.0146789	0.977987	0.994972	0.992159	124457	TRUE	B naive	0.860489
73	NUTM2A-AS1	-0.442375	0.180865	0.643292	0.945314	124457	TRUE	B naive	0.860489
73	NUTM2A	NA	NA	NA	NA	124457	TRUE	B naive	0.860489
73	LINC00863	NA	NA	NA	NA	124457	TRUE	B naive	0.860489
73	MINPP1	-0.357158	0.674525	0.909466	0.880306	124457	TRUE	B naive	0.860489
73	PAPSS2	NA	NA	NA	NA	124457	TRUE	B naive	0.860489
73	ATAD1	0.239892	0.577372	0.874773	0.958524	124457	TRUE	B naive	0.860489
73	PTEN	0.0416402	0.88534	0.968276	0.98736	124457	TRUE	B naive	0.860489
73	RNLS	-0.616553	0.467723	0.825066	0.781034	124457	TRUE	B naive	0.860489
73	LIPN	NA	NA	NA	NA	124457	TRUE	B naive	0.860489
73	ANKRD22	NA	NA	NA	NA	124457	TRUE	B naive	0.860489
73	STAMBPL1	0.595324	0.283832	0.722451	0.68314	124457	TRUE	B naive	0.860489
73	ACTA2	NA	NA	NA	NA	124457	TRUE	B naive	0.860489
73	AL157394.3	NA	NA	NA	NA	124457	TRUE	B naive	0.860489
73	FAS	NA	NA	NA	NA	124457	TRUE	B naive	0.860489
73	CH25H	NA	NA	NA	NA	124457	TRUE	B naive	0.860489
73	LIPA	-0.0300099	0.935919	0.989172	0.99113	124457	TRUE	B naive	0.860489
73	IFIT2	-0.0881048	0.903507	0.975757	0.984643	124457	TRUE	B naive	0.860489
73	IFIT3	NA	NA	NA	NA	124457	TRUE	B naive	0.860489
73	IFIT1	NA	NA	NA	NA	124457	TRUE	B naive	0.860489
73	IFIT5	-0.456536	0.393391	0.789043	0.887749	124457	TRUE	B naive	0.860489
73	PANK1	NA	NA	NA	NA	124457	TRUE	B naive	0.860489
73	AL157400.3	NA	NA	NA	NA	124457	TRUE	B naive	0.860489
73	KIF20B	0.295706	0.472207	0.827248	0.90289	124457	TRUE	B naive	0.860489
73	LINC00865	NA	NA	NA	NA	124457	TRUE	B naive	0.860489
73	LINC01374	0.611456	0.371844	0.779537	0.472606	124457	TRUE	B naive	0.860489
73	AL139340.1	NA	NA	NA	NA	124457	TRUE	B naive	0.860489
73	HTR7	NA	NA	NA	NA	124457	TRUE	B naive	0.860489
73	RPP30	0.269312	0.565273	0.868658	0.937294	124457	TRUE	B naive	0.860489
73	PCGF5	-0.75265	0.0116091	0.317332	0.775914	124457	TRUE	B naive	0.860489
73	HECTD2	NA	NA	NA	NA	124457	TRUE	B naive	0.860489
73	TNKS2-AS1	NA	NA	NA	NA	124457	TRUE	B naive	0.860489
73	TNKS2	-0.742296	0.0549479	0.46295	0.993092	124457	TRUE	B naive	0.860489
73	FGFBP3	NA	NA	NA	NA	124457	TRUE	B naive	0.860489
73	BTAF1	-0.598277	0.178688	0.642698	0.626249	124457	TRUE	B naive	0.860489
73	CPEB3	-0.156967	0.825998	0.954817	0.903297	124457	TRUE	B naive	0.860489
73	2024-03-05	-0.441492	0.386751	0.786412	0.85143	124457	TRUE	B naive	0.860489
73	IDE	NA	NA	NA	NA	124457	TRUE	B naive	0.860489
73	KIF11	NA	NA	NA	NA	124457	TRUE	B naive	0.860489
73	HHEX	-0.279256	0.365663	0.775528	0.732458	124457	TRUE	B naive	0.860489
73	EXOC6	-0.498197	0.22192	0.680106	0.819566	124457	TRUE	B naive	0.860489
73	MYOF	NA	NA	NA	NA	124457	TRUE	B naive	0.860489
73	CEP55	NA	NA	NA	NA	124457	TRUE	B naive	0.860489
73	FFAR4	NA	NA	NA	NA	124457	TRUE	B naive	0.860489
73	FRA10AC1	-0.96445	0.0899898	0.52863	0.498108	124457	TRUE	B naive	0.860489
73	SLC35G1	NA	NA	NA	NA	124457	TRUE	B naive	0.860489
73	NOC3L	-0.790061	0.0599369	0.475241	0.797184	124457	TRUE	B naive	0.860489
73	TBC1D12	0.0490373	0.942791	0.990783	0.957303	124457	TRUE	B naive	0.860489
73	HELLS	-0.351987	0.613945	0.889217	0.861564	124457	TRUE	B naive	0.860489
73	PDLIM1	-0.622857	0.0142992	0.331841	0.325749	124457	TRUE	B naive	0.860489
73	SORBS1	NA	NA	NA	NA	124457	TRUE	B naive	0.860489
73	ALDH18A1	NA	NA	NA	NA	124457	TRUE	B naive	0.860489
73	TCTN3	0.140048	0.819482	0.954313	0.998407	124457	TRUE	B naive	0.860489
73	ENTPD1	-1.29382	0.012026	0.320185	0.259613	124457	TRUE	B naive	0.860489
73	ENTPD1-AS1	-0.610127	0.142232	0.602441	0.677502	124457	TRUE	B naive	0.860489
73	CC2D2B	NA	NA	NA	NA	124457	TRUE	B naive	0.860489
73	CCNJ	NA	NA	NA	NA	124457	TRUE	B naive	0.860489
73	AC021037.1	NA	NA	NA	NA	124457	TRUE	B naive	0.860489
73	ZNF518A	-0.640156	0.200183	0.660941	0.732871	124457	TRUE	B naive	0.860489
73	BLNK	-0.405788	0.0846599	0.521257	0.302576	124457	TRUE	B naive	0.860489
73	TLL2	NA	NA	NA	NA	124457	TRUE	B naive	0.860489
73	TM9SF3	-0.666181	0.131458	0.592083	0.582116	124457	TRUE	B naive	0.860489
73	PIK3AP1	-0.0786469	0.791614	0.946119	0.953972	124457	TRUE	B naive	0.860489
73	LCOR	-0.0831907	0.817871	0.953955	0.991105	124457	TRUE	B naive	0.860489
73	SLIT1	NA	NA	NA	NA	124457	TRUE	B naive	0.860489
73	ARHGAP19	-1.54267	0.054646	0.462483	0.658531	124457	TRUE	B naive	0.860489
73	FRAT1	-0.142985	0.839894	0.958318	0.957428	124457	TRUE	B naive	0.860489
73	FRAT2	-0.501218	0.506893	0.847299	0.95007	124457	TRUE	B naive	0.860489
73	AL355490.1	1.72808	0.0445516	0.445859	0.313231	124457	TRUE	B naive	0.860489
73	RRP12	0.411462	0.456178	0.819419	0.765049	124457	TRUE	B naive	0.860489
73	AL355490.2	NA	NA	NA	NA	124457	TRUE	B naive	0.860489
73	PGAM1	-0.381485	0.286763	0.724985	0.974061	124457	TRUE	B naive	0.860489
73	EXOSC1	0.273094	0.5624	0.867678	0.98383	124457	TRUE	B naive	0.860489
73	ZDHHC16	0.460966	0.502148	0.845378	0.771996	124457	TRUE	B naive	0.860489
73	MMS19	-0.222992	0.712464	0.926804	0.994761	124457	TRUE	B naive	0.860489
73	UBTD1	NA	NA	NA	NA	124457	TRUE	B naive	0.860489
73	MORN4	NA	NA	NA	NA	124457	TRUE	B naive	0.860489
73	PI4K2A	-0.626246	0.457853	0.820122	0.959534	124457	TRUE	B naive	0.860489
73	AVPI1	NA	NA	NA	NA	124457	TRUE	B naive	0.860489
73	MARVELD1	NA	NA	NA	NA	124457	TRUE	B naive	0.860489
73	ZFYVE27	-0.0128233	0.980541	0.995753	0.985925	124457	TRUE	B naive	0.860489
73	SFRP5	NA	NA	NA	NA	124457	TRUE	B naive	0.860489
73	LINC00866	NA	NA	NA	NA	124457	TRUE	B naive	0.860489
73	GOLGA7B	NA	NA	NA	NA	124457	TRUE	B naive	0.860489
73	R3HCC1L	-0.630201	0.228684	0.68396	0.881825	124457	TRUE	B naive	0.860489
73	PYROXD2	NA	NA	NA	NA	124457	TRUE	B naive	0.860489
73	HPS1	-0.894981	0.0111029	0.312477	0.159195	124457	TRUE	B naive	0.860489
73	AL139243.1	NA	NA	NA	NA	124457	TRUE	B naive	0.860489
73	GOT1	-1.59422	0.0965551	0.534967	0.254834	124457	TRUE	B naive	0.860489
73	AL391684.1	NA	NA	NA	NA	124457	TRUE	B naive	0.860489
73	SLC25A28	-0.0558451	0.89955	0.974795	0.991505	124457	TRUE	B naive	0.860489
73	AL353719.1	NA	NA	NA	NA	124457	TRUE	B naive	0.860489
73	ENTPD7	NA	NA	NA	NA	124457	TRUE	B naive	0.860489
73	CUTC	-0.246902	0.581664	0.875442	0.856385	124457	TRUE	B naive	0.860489
73	COX15	-0.805928	0.233361	0.688074	0.96623	124457	TRUE	B naive	0.860489
73	DNMBP	0.904651	0.114595	0.568741	0.796842	124457	TRUE	B naive	0.860489
73	DNMBP-AS1	NA	NA	NA	NA	124457	TRUE	B naive	0.860489
73	ERLIN1	NA	NA	NA	NA	124457	TRUE	B naive	0.860489
73	CHUK	-0.419909	0.581797	0.875507	0.975629	124457	TRUE	B naive	0.860489
73	CWF19L1	0.149684	0.783065	0.943952	0.943603	124457	TRUE	B naive	0.860489
73	BLOC1S2	0.252743	0.254872	0.695087	0.956864	124457	TRUE	B naive	0.860489
73	PKD2L1	NA	NA	NA	NA	124457	TRUE	B naive	0.860489
73	SCD	NA	NA	NA	NA	124457	TRUE	B naive	0.860489
73	OLMALINC	NA	NA	NA	NA	124457	TRUE	B naive	0.860489
73	SEC31B	NA	NA	NA	NA	124457	TRUE	B naive	0.860489
73	NDUFB8	-0.17903	0.449452	0.817397	0.928496	124457	TRUE	B naive	0.860489
73	HIF1AN	0.171413	0.774785	0.940968	0.995644	124457	TRUE	B naive	0.860489
73	AL138762.1	NA	NA	NA	NA	124457	TRUE	B naive	0.860489
73	SLF2	-0.804145	0.235498	0.688414	0.675379	124457	TRUE	B naive	0.860489
73	MRPL43	0.0319009	0.924425	0.983665	0.998603	124457	TRUE	B naive	0.860489
73	TWNK	-0.200729	0.806816	0.950324	0.994479	124457	TRUE	B naive	0.860489
73	LZTS2	NA	NA	NA	NA	124457	TRUE	B naive	0.860489
73	PDZD7	NA	NA	NA	NA	124457	TRUE	B naive	0.860489
73	SFXN3	NA	NA	NA	NA	124457	TRUE	B naive	0.860489
73	BTRC	-0.215687	0.744472	0.934681	0.98653	124457	TRUE	B naive	0.860489
73	DPCD	NA	NA	NA	NA	124457	TRUE	B naive	0.860489
73	POLL	-1.23989	0.13034	0.591019	0.728222	124457	TRUE	B naive	0.860489
73	FBXW4	0.340336	0.456657	0.819419	0.967801	124457	TRUE	B naive	0.860489
73	AC010789.2	NA	NA	NA	NA	124457	TRUE	B naive	0.860489
73	NPM3	NA	NA	NA	NA	124457	TRUE	B naive	0.860489
73	OGA	0.0795481	0.757893	0.938431	0.98253	124457	TRUE	B naive	0.860489
73	KCNIP2-AS1	NA	NA	NA	NA	124457	TRUE	B naive	0.860489
73	KCNIP2	-0.707602	0.257869	0.697634	0.393712	124457	TRUE	B naive	0.860489
73	ARMH3	0.0988912	0.798641	0.947817	0.960345	124457	TRUE	B naive	0.860489
73	HPS6	NA	NA	NA	NA	124457	TRUE	B naive	0.860489
73	LDB1	-0.282141	0.587024	0.877054	0.953595	124457	TRUE	B naive	0.860489
73	PPRC1	-0.932076	0.268138	0.710729	0.903466	124457	TRUE	B naive	0.860489
73	NOLC1	-0.285828	0.505497	0.846995	0.874715	124457	TRUE	B naive	0.860489
73	ELOVL3	NA	NA	NA	NA	124457	TRUE	B naive	0.860489
73	GBF1	-0.666893	0.227598	0.683149	0.654144	124457	TRUE	B naive	0.860489
73	NFKB2	-0.251999	0.447386	0.816392	0.870516	124457	TRUE	B naive	0.860489
73	PSD	NA	NA	NA	NA	124457	TRUE	B naive	0.860489
73	FBXL15	-0.59836	0.280448	0.720543	0.98071	124457	TRUE	B naive	0.860489
73	CUEDC2	-0.18075	0.645396	0.899914	0.940062	124457	TRUE	B naive	0.860489
73	RPARP-AS1	-0.0559559	0.930728	0.987395	0.984029	124457	TRUE	B naive	0.860489
73	C10orf95	NA	NA	NA	NA	124457	TRUE	B naive	0.860489
73	MFSD13A	NA	NA	NA	NA	124457	TRUE	B naive	0.860489
73	ACTR1A	-0.581868	0.356583	0.766756	0.791118	124457	TRUE	B naive	0.860489
73	AL121928.1	NA	NA	NA	NA	124457	TRUE	B naive	0.860489
73	SUFU	0.333808	0.65139	0.901649	0.869144	124457	TRUE	B naive	0.860489
73	TRIM8	0.229569	0.601572	0.884372	0.995462	124457	TRUE	B naive	0.860489
73	AL391121.1	NA	NA	NA	NA	124457	TRUE	B naive	0.860489
73	ARL3	-1.57827	0.100837	0.542913	0.958436	124457	TRUE	B naive	0.860489
73	SFXN2	-0.0349501	0.984839	0.99738	0.984839	124457	TRUE	B naive	0.860489
73	WBP1L	-1.66595	0.0353334	0.412895	0.410282	124457	TRUE	B naive	0.860489
73	AL358790.1	NA	NA	NA	NA	124457	TRUE	B naive	0.860489
73	BORCS7	-0.831958	0.0758003	0.503988	0.646706	124457	TRUE	B naive	0.860489
73	AS3MT	NA	NA	NA	NA	124457	TRUE	B naive	0.860489
73	CNNM2	0.575113	0.368288	0.777339	0.674033	124457	TRUE	B naive	0.860489
73	NT5C2	-0.945173	0.09773	0.537461	0.723766	124457	TRUE	B naive	0.860489
73	PCGF6	-0.480897	0.523198	0.853387	0.962926	124457	TRUE	B naive	0.860489
73	TAF5	NA	NA	NA	NA	124457	TRUE	B naive	0.860489
73	ATP5MD	-0.343274	0.114461	0.568654	0.900973	124457	TRUE	B naive	0.860489
73	PDCD11	-0.593057	0.387804	0.786614	0.93956	124457	TRUE	B naive	0.860489
73	CALHM2	NA	NA	NA	NA	124457	TRUE	B naive	0.860489
73	NEURL1	NA	NA	NA	NA	124457	TRUE	B naive	0.860489
73	SH3PXD2A	NA	NA	NA	NA	124457	TRUE	B naive	0.860489
73	AL121929.2	NA	NA	NA	NA	124457	TRUE	B naive	0.860489
73	STN1	-0.865232	0.242477	0.693098	0.738518	124457	TRUE	B naive	0.860489
73	SLK	0.0309662	0.95128	0.992713	0.983563	124457	TRUE	B naive	0.860489
73	SFR1	-0.362775	0.603835	0.884372	0.956469	124457	TRUE	B naive	0.860489
73	CFAP43	-1.33581	0.247998	0.693098	0.630952	124457	TRUE	B naive	0.860489
73	GSTO1	-0.221862	0.576279	0.874773	0.969167	124457	TRUE	B naive	0.860489
73	GSTO2	NA	NA	NA	NA	124457	TRUE	B naive	0.860489
73	ITPRIP	-0.0019058	0.998891	0.999985	0.998891	124457	TRUE	B naive	0.860489
73	CFAP58-DT	NA	NA	NA	NA	124457	TRUE	B naive	0.860489
73	CFAP58	NA	NA	NA	NA	124457	TRUE	B naive	0.860489
73	SORCS3	NA	NA	NA	NA	124457	TRUE	B naive	0.860489
73	LINC01435	NA	NA	NA	NA	124457	TRUE	B naive	0.860489
73	XPNPEP1	-1.31911	0.105339	0.552143	0.700247	124457	TRUE	B naive	0.860489
73	ADD3-AS1	NA	NA	NA	NA	124457	TRUE	B naive	0.860489
73	ADD3	-0.269142	0.280453	0.720543	0.870917	124457	TRUE	B naive	0.860489
73	MXI1	-0.315834	0.436517	0.812783	0.989396	124457	TRUE	B naive	0.860489
73	SMNDC1	0.00860023	0.977929	0.994972	0.996099	124457	TRUE	B naive	0.860489
73	AL355512.1	NA	NA	NA	NA	124457	TRUE	B naive	0.860489
73	DUSP5	-0.170539	0.757183	0.938431	0.860836	124457	TRUE	B naive	0.860489
73	SMC3	-0.131767	0.714814	0.928378	0.960387	124457	TRUE	B naive	0.860489
73	AL136368.1	NA	NA	NA	NA	124457	TRUE	B naive	0.860489
73	PDCD4-AS1	-0.018197	0.971537	0.994873	0.9913	124457	TRUE	B naive	0.860489
73	PDCD4	-0.456604	0.0635042	0.484658	0.600062	124457	TRUE	B naive	0.860489
73	BBIP1	-0.758673	0.165691	0.626847	0.970619	124457	TRUE	B naive	0.860489
73	AL158163.2	NA	NA	NA	NA	124457	TRUE	B naive	0.860489
73	SHOC2	-0.0496331	0.832838	0.956775	0.996501	124457	TRUE	B naive	0.860489
73	GPAM	-0.0960964	0.999867	0.999985	0.999867	124457	TRUE	B naive	0.860489
73	ACSL5	-0.221591	0.684778	0.915495	0.938222	124457	TRUE	B naive	0.860489
73	AL157786.1	0.344387	0.732416	0.930364	0.912565	124457	TRUE	B naive	0.860489
73	ZDHHC6	-0.151601	0.731051	0.930364	0.948349	124457	TRUE	B naive	0.860489
73	VTI1A	0.246149	0.434521	0.810913	0.942974	124457	TRUE	B naive	0.860489
73	AL139120.1	NA	NA	NA	NA	124457	TRUE	B naive	0.860489
73	AL158212.5	NA	NA	NA	NA	124457	TRUE	B naive	0.860489
73	AL158212.3	NA	NA	NA	NA	124457	TRUE	B naive	0.860489
73	AL158212.1	NA	NA	NA	NA	124457	TRUE	B naive	0.860489
73	TCF7L2	NA	NA	NA	NA	124457	TRUE	B naive	0.860489
73	AL158212.2	NA	NA	NA	NA	124457	TRUE	B naive	0.860489
73	CASP7	-0.291169	0.680575	0.9128	0.978532	124457	TRUE	B naive	0.860489
73	DCLRE1A	NA	NA	NA	NA	124457	TRUE	B naive	0.860489
73	NHLRC2	NA	NA	NA	NA	124457	TRUE	B naive	0.860489
73	ADRB1	NA	NA	NA	NA	124457	TRUE	B naive	0.860489
73	CCDC186	0.0693593	0.865815	0.965311	0.992869	124457	TRUE	B naive	0.860489
73	TDRD1	NA	NA	NA	NA	124457	TRUE	B naive	0.860489
73	AFAP1L2	NA	NA	NA	NA	124457	TRUE	B naive	0.860489
73	ABLIM1	-0.612245	0.0845844	0.521257	0.54141	124457	TRUE	B naive	0.860489
73	FAM160B1	0.472053	0.439323	0.815067	0.985065	124457	TRUE	B naive	0.860489
73	TRUB1	0.30082	0.685254	0.915495	0.928387	124457	TRUE	B naive	0.860489
73	HSPA12A	-2.07544	0.0890467	0.52741	0.174082	124457	TRUE	B naive	0.860489
73	ENO4	NA	NA	NA	NA	124457	TRUE	B naive	0.860489
73	SHTN1	NA	NA	NA	NA	124457	TRUE	B naive	0.860489
73	AL731557.1	NA	NA	NA	NA	124457	TRUE	B naive	0.860489
73	SLC18A2	NA	NA	NA	NA	124457	TRUE	B naive	0.860489
73	AL391988.1	NA	NA	NA	NA	124457	TRUE	B naive	0.860489
73	PDZD8	-1.3106	0.108482	0.557342	0.926746	124457	TRUE	B naive	0.860489
73	RAB11FIP2	-0.0376099	0.943173	0.990968	0.990865	124457	TRUE	B naive	0.860489
73	AC022395.1	NA	NA	NA	NA	124457	TRUE	B naive	0.860489
73	FAM204A	-0.303938	0.305223	0.735278	0.993027	124457	TRUE	B naive	0.860489
73	CACUL1	-0.491853	0.29317	0.726601	0.893127	124457	TRUE	B naive	0.860489
73	AL139407.1	NA	NA	NA	NA	124457	TRUE	B naive	0.860489
73	AL157388.1	NA	NA	NA	NA	124457	TRUE	B naive	0.860489
73	EIF3A	-0.636193	0.0719269	0.496402	0.935654	124457	TRUE	B naive	0.860489
73	DENND10	NA	NA	NA	NA	124457	TRUE	B naive	0.860489
73	SFXN4	-0.3315	0.667664	0.906281	0.991231	124457	TRUE	B naive	0.860489
73	PRDX3	-0.369212	0.564777	0.868658	0.985818	124457	TRUE	B naive	0.860489
73	GRK5	0.0899192	0.828794	0.955172	0.982964	124457	TRUE	B naive	0.860489
73	RGS10	-1.30884	0.0416568	0.441652	0.953051	124457	TRUE	B naive	0.860489
73	TIAL1	-0.321585	0.304614	0.734354	0.955778	124457	TRUE	B naive	0.860489
73	BAG3	NA	NA	NA	NA	124457	TRUE	B naive	0.860489
73	INPP5F	-0.961141	0.115888	0.571975	0.657877	124457	TRUE	B naive	0.860489
73	MCMBP	-0.660618	0.206889	0.669709	0.925979	124457	TRUE	B naive	0.860489
73	SEC23IP	-0.574785	0.302431	0.733115	0.943909	124457	TRUE	B naive	0.860489
73	AC023282.1	NA	NA	NA	NA	124457	TRUE	B naive	0.860489
73	WDR11-AS1	0.0774275	0.935948	0.989172	0.958735	124457	TRUE	B naive	0.860489
73	WDR11	-0.293367	0.469242	0.8253	0.974762	124457	TRUE	B naive	0.860489
73	ATE1	-0.276354	0.577937	0.874773	0.965229	124457	TRUE	B naive	0.860489
73	NSMCE4A	-0.627774	0.156681	0.615573	0.962435	124457	TRUE	B naive	0.860489
73	PLEKHA1	-0.987368	0.0638544	0.48642	0.468085	124457	TRUE	B naive	0.860489
73	HTRA1	NA	NA	NA	NA	124457	TRUE	B naive	0.860489
73	FAM24B	0.428796	0.459795	0.820987	0.781069	124457	TRUE	B naive	0.860489
73	C10orf88	0.197407	0.767821	0.938987	0.960069	124457	TRUE	B naive	0.860489
73	PSTK	NA	NA	NA	NA	124457	TRUE	B naive	0.860489
73	IKZF5	0.263774	0.615379	0.889217	0.9114	124457	TRUE	B naive	0.860489
73	ACADSB	-1.4768	0.0661731	0.49045	0.90412	124457	TRUE	B naive	0.860489
73	BUB3	-1.26167	0.00212721	0.199114	0.582001	124457	TRUE	B naive	0.860489
73	LINC02641	NA	NA	NA	NA	124457	TRUE	B naive	0.860489
73	CHST15	-0.873306	0.302905	0.733118	0.637391	124457	TRUE	B naive	0.860489
73	OAT	-0.635725	0.310951	0.737538	0.929466	124457	TRUE	B naive	0.860489
73	LHPP	-0.540765	0.109346	0.558411	0.697895	124457	TRUE	B naive	0.860489
73	FAM53B	-0.268994	0.45723	0.819903	0.883719	124457	TRUE	B naive	0.860489
73	EEF1AKMT2	-0.135295	0.795812	0.947497	0.956787	124457	TRUE	B naive	0.860489
73	ABRAXAS2	-0.38491	0.518639	0.851072	0.957623	124457	TRUE	B naive	0.860489
73	AL731577.2	0.237959	0.759395	0.938431	0.931463	124457	TRUE	B naive	0.860489
73	ZRANB1	0.46009	0.524937	0.854024	0.947984	124457	TRUE	B naive	0.860489
73	CTBP2	NA	NA	NA	NA	124457	TRUE	B naive	0.860489
73	EDRF1-DT	NA	NA	NA	NA	124457	TRUE	B naive	0.860489
73	EDRF1	-0.480955	0.367358	0.77704	0.954191	124457	TRUE	B naive	0.860489
73	EDRF1-AS1	NA	NA	NA	NA	124457	TRUE	B naive	0.860489
73	UROS	-1.17588	0.0708286	0.493398	0.964098	124457	TRUE	B naive	0.860489
73	BCCIP	-0.323504	0.377234	0.780156	0.997546	124457	TRUE	B naive	0.860489
73	DHX32	NA	NA	NA	NA	124457	TRUE	B naive	0.860489
73	FANK1	NA	NA	NA	NA	124457	TRUE	B naive	0.860489
73	ADAM12	NA	NA	NA	NA	124457	TRUE	B naive	0.860489
73	DOCK1	NA	NA	NA	NA	124457	TRUE	B naive	0.860489
73	INSYN2A	NA	NA	NA	NA	124457	TRUE	B naive	0.860489
73	PTPRE	NA	NA	NA	NA	124457	TRUE	B naive	0.860489
73	MKI67	NA	NA	NA	NA	124457	TRUE	B naive	0.860489
73	LINC01163	NA	NA	NA	NA	124457	TRUE	B naive	0.860489
73	MGMT	-0.609742	0.143771	0.603434	0.848103	124457	TRUE	B naive	0.860489
73	C10orf143	-3.68801	0.00181332	0.192346	0.0810869	124457	TRUE	B naive	0.860489
73	GLRX3	-1.29335	0.0443423	0.445859	0.8324	124457	TRUE	B naive	0.860489
73	LINC02646	NA	NA	NA	NA	124457	TRUE	B naive	0.860489
73	PPP2R2D	0.153702	0.696482	0.919673	0.998684	124457	TRUE	B naive	0.860489
73	BNIP3	-0.258569	0.712563	0.926804	0.981282	124457	TRUE	B naive	0.860489
73	JAKMIP3	NA	NA	NA	NA	124457	TRUE	B naive	0.860489
73	DPYSL4	NA	NA	NA	NA	124457	TRUE	B naive	0.860489
73	STK32C	-0.74904	0.37347	0.779725	0.907235	124457	TRUE	B naive	0.860489
73	LRRC27	-0.578329	0.443398	0.816392	0.92224	124457	TRUE	B naive	0.860489
73	PWWP2B	0.320424	0.661999	0.905692	0.9638	124457	TRUE	B naive	0.860489
73	AL451069.2	0.881473	0.412564	0.796621	0.985515	124457	TRUE	B naive	0.860489
73	C10orf91	NA	NA	NA	NA	124457	TRUE	B naive	0.860489
73	INPP5A	-0.155203	0.766301	0.938987	0.958311	124457	TRUE	B naive	0.860489
73	CFAP46	NA	NA	NA	NA	124457	TRUE	B naive	0.860489
73	KNDC1	NA	NA	NA	NA	124457	TRUE	B naive	0.860489
73	UTF1	-0.306513	0.711795	0.926543	0.904369	124457	TRUE	B naive	0.860489
73	VENTX	NA	NA	NA	NA	124457	TRUE	B naive	0.860489
73	AL592071.1	NA	NA	NA	NA	124457	TRUE	B naive	0.860489
73	ADAM8	-0.19524	0.654415	0.902355	0.943718	124457	TRUE	B naive	0.860489
73	TUBGCP2	0.0197304	0.957427	0.993463	0.987551	124457	TRUE	B naive	0.860489
73	ZNF511	-0.34058	0.472051	0.827123	0.953176	124457	TRUE	B naive	0.860489
73	CALY	NA	NA	NA	NA	124457	TRUE	B naive	0.860489
73	AL360181.1	NA	NA	NA	NA	124457	TRUE	B naive	0.860489
73	FUOM	-0.292302	0.574027	0.873503	0.95268	124457	TRUE	B naive	0.860489
73	ECHS1	-0.509611	0.227306	0.683149	0.945355	124457	TRUE	B naive	0.860489
73	PAOX	-0.436933	0.435042	0.811275	0.874544	124457	TRUE	B naive	0.860489
73	MTG1	0.414016	0.279197	0.720543	0.926631	124457	TRUE	B naive	0.860489
73	SCART1	NA	NA	NA	NA	124457	TRUE	B naive	0.860489
73	CYP2E1	NA	NA	NA	NA	124457	TRUE	B naive	0.860489
73	SYCE1	NA	NA	NA	NA	124457	TRUE	B naive	0.860489
73	AL731769.2	-0.475904	0.663408	0.905692	0.791095	124457	TRUE	B naive	0.860489
73	LINC01001	NA	NA	NA	NA	124457	TRUE	B naive	0.860489
73	AC069287.3	NA	NA	NA	NA	124457	TRUE	B naive	0.860489
73	BET1L	-0.621548	0.261082	0.703222	0.742997	124457	TRUE	B naive	0.860489
73	RIC8A	0.00588636	0.988924	0.998821	0.99976	124457	TRUE	B naive	0.860489
73	SIRT3	NA	NA	NA	NA	124457	TRUE	B naive	0.860489
73	PSMD13	-0.426859	0.287396	0.725293	0.923274	124457	TRUE	B naive	0.860489
73	NLRP6	NA	NA	NA	NA	124457	TRUE	B naive	0.860489
73	AC136475.3	NA	NA	NA	NA	124457	TRUE	B naive	0.860489
73	PGGHG	-1.37857	0.0184615	0.35431	0.327592	124457	TRUE	B naive	0.860489
73	IFITM2	-0.088197	0.625304	0.891628	0.840105	124457	TRUE	B naive	0.860489
73	AC136475.2	NA	NA	NA	NA	124457	TRUE	B naive	0.860489
73	IFITM1	0.057265	0.830746	0.956123	0.953943	124457	TRUE	B naive	0.860489
73	AC136475.1	-0.458071	0.476986	0.83047	0.968259	124457	TRUE	B naive	0.860489
73	IFITM3	NA	NA	NA	NA	124457	TRUE	B naive	0.860489
73	AC136475.5	NA	NA	NA	NA	124457	TRUE	B naive	0.860489
73	B4GALNT4	NA	NA	NA	NA	124457	TRUE	B naive	0.860489
73	SIGIRR	-0.884447	0.0702034	0.493398	0.592787	124457	TRUE	B naive	0.860489
73	ANO9	-0.758387	0.4543	0.819186	0.862588	124457	TRUE	B naive	0.860489
73	PTDSS2	-0.145479	0.849253	0.962355	0.995829	124457	TRUE	B naive	0.860489
73	RNH1	-0.536948	0.142807	0.602746	0.890108	124457	TRUE	B naive	0.860489
73	AC137894.3	NA	NA	NA	NA	124457	TRUE	B naive	0.860489
73	HRAS	-0.365792	0.545727	0.861828	0.876434	124457	TRUE	B naive	0.860489
73	LRRC56	NA	NA	NA	NA	124457	TRUE	B naive	0.860489
73	LMNTD2	-0.329441	0.672988	0.908831	0.907686	124457	TRUE	B naive	0.860489
73	RASSF7	-0.842677	0.143891	0.603434	0.600283	124457	TRUE	B naive	0.860489
73	MIR210HG	NA	NA	NA	NA	124457	TRUE	B naive	0.860489
73	PHRF1	-0.0595485	0.921047	0.982507	0.965457	124457	TRUE	B naive	0.860489
73	IRF7	0.137095	0.708144	0.923866	0.807727	124457	TRUE	B naive	0.860489
73	CDHR5	NA	NA	NA	NA	124457	TRUE	B naive	0.860489
73	SCT	NA	NA	NA	NA	124457	TRUE	B naive	0.860489
73	DRD4	NA	NA	NA	NA	124457	TRUE	B naive	0.860489
73	DEAF1	1.05207	0.0438728	0.445859	0.804441	124457	TRUE	B naive	0.860489
73	EPS8L2	0.347776	0.60763	0.886646	0.977752	124457	TRUE	B naive	0.860489
73	TMEM80	-0.0962533	0.841867	0.959105	0.95126	124457	TRUE	B naive	0.860489
73	TALDO1	-0.382377	0.241612	0.693043	0.895768	124457	TRUE	B naive	0.860489
73	GATD1	-1.11222	0.178497	0.642698	0.8985	124457	TRUE	B naive	0.860489
73	AP006621.3	-1.5222	0.11408	0.568654	0.582369	124457	TRUE	B naive	0.860489
73	SLC25A22	NA	NA	NA	NA	124457	TRUE	B naive	0.860489
73	PANO1	-0.996027	0.345559	0.759162	0.556064	124457	TRUE	B naive	0.860489
73	PIDD1	1.13648	0.118827	0.5745	0.439845	124457	TRUE	B naive	0.860489
73	RPLP2	-0.293189	0.0182325	0.352571	0.291975	124457	TRUE	B naive	0.860489
73	PNPLA2	-0.332654	0.288575	0.725977	0.995626	124457	TRUE	B naive	0.860489
73	CRACR2B	-0.201865	0.874211	0.965311	0.949775	124457	TRUE	B naive	0.860489
73	CD151	NA	NA	NA	NA	124457	TRUE	B naive	0.860489
73	POLR2L	-0.178145	0.442949	0.816392	0.994992	124457	TRUE	B naive	0.860489
73	TSPAN4	NA	NA	NA	NA	124457	TRUE	B naive	0.860489
73	CHID1	-0.468942	0.500791	0.844293	0.94767	124457	TRUE	B naive	0.860489
73	AP2A2	-0.308493	0.584911	0.877029	0.968696	124457	TRUE	B naive	0.860489
73	TOLLIP	-0.705076	0.199142	0.659782	0.957931	124457	TRUE	B naive	0.860489
73	TOLLIP-AS1	1.5865	0.0322338	0.4029	0.821429	124457	TRUE	B naive	0.860489
73	AC136297.1	NA	NA	NA	NA	124457	TRUE	B naive	0.860489
73	LINC02689	NA	NA	NA	NA	124457	TRUE	B naive	0.860489
73	MOB2	1.12618	0.0316629	0.401806	0.858852	124457	TRUE	B naive	0.860489
73	DUSP8	2.13472	0.015507	0.336455	0.333232	124457	TRUE	B naive	0.860489
73	KRTAP5-AS1	NA	NA	NA	NA	124457	TRUE	B naive	0.860489
73	IFITM10	NA	NA	NA	NA	124457	TRUE	B naive	0.860489
73	CTSD	-0.0569878	0.922767	0.98297	0.990745	124457	TRUE	B naive	0.860489
73	TNNI2	NA	NA	NA	NA	124457	TRUE	B naive	0.860489
73	LSP1	-0.422453	0.0289197	0.395638	0.349104	124457	TRUE	B naive	0.860489
73	LINC01150	NA	NA	NA	NA	124457	TRUE	B naive	0.860489
73	TNNT3	NA	NA	NA	NA	124457	TRUE	B naive	0.860489
73	MRPL23	0.105976	0.787009	0.944007	0.921029	124457	TRUE	B naive	0.860489
73	H19	NA	NA	NA	NA	124457	TRUE	B naive	0.860489
73	ASCL2	NA	NA	NA	NA	124457	TRUE	B naive	0.860489
73	C11orf21	-0.200884	0.822845	0.954734	0.99214	124457	TRUE	B naive	0.860489
73	TSPAN32	0.289196	0.649126	0.899914	0.923141	124457	TRUE	B naive	0.860489
73	CD81-AS1	NA	NA	NA	NA	124457	TRUE	B naive	0.860489
73	CD81	0.00217667	0.991504	0.99896	0.999574	124457	TRUE	B naive	0.860489
73	TSSC4	-0.606515	0.275029	0.719639	0.73443	124457	TRUE	B naive	0.860489
73	KCNQ1	-0.411854	0.462473	0.82177	0.885035	124457	TRUE	B naive	0.860489
73	KCNQ1OT1	NA	NA	NA	NA	124457	TRUE	B naive	0.860489
73	CDKN1C	NA	NA	NA	NA	124457	TRUE	B naive	0.860489
73	SLC22A18AS	NA	NA	NA	NA	124457	TRUE	B naive	0.860489
73	SLC22A18	NA	NA	NA	NA	124457	TRUE	B naive	0.860489
73	PHLDA2	NA	NA	NA	NA	124457	TRUE	B naive	0.860489
73	NAP1L4	0.392168	0.188015	0.647873	0.894297	124457	TRUE	B naive	0.860489
73	AC131971.1	NA	NA	NA	NA	124457	TRUE	B naive	0.860489
73	CARS	-0.42632	0.54062	0.857179	0.842281	124457	TRUE	B naive	0.860489
73	OSBPL5	NA	NA	NA	NA	124457	TRUE	B naive	0.860489
73	ZNF195	-1.20328	0.0960774	0.533888	0.837616	124457	TRUE	B naive	0.860489
73	AC127526.2	NA	NA	NA	NA	124457	TRUE	B naive	0.860489
73	AC127526.4	NA	NA	NA	NA	124457	TRUE	B naive	0.860489
73	NUP98	-0.336572	0.447423	0.816392	0.924624	124457	TRUE	B naive	0.860489
73	PGAP2	0.228208	0.686642	0.916302	0.917567	124457	TRUE	B naive	0.860489
73	RHOG	-0.66875	0.0478215	0.450712	0.997583	124457	TRUE	B naive	0.860489
73	AC090587.1	NA	NA	NA	NA	124457	TRUE	B naive	0.860489
73	STIM1	-0.639885	0.148323	0.610666	0.8543	124457	TRUE	B naive	0.860489
73	AC090587.2	NA	NA	NA	NA	124457	TRUE	B naive	0.860489
73	RRM1	0.182578	0.786292	0.944007	0.978572	124457	TRUE	B naive	0.860489
73	TRIM21	0.0572936	0.938444	0.989358	0.984779	124457	TRUE	B naive	0.860489
73	TRIM68	NA	NA	NA	NA	124457	TRUE	B naive	0.860489
73	HBB	NA	NA	NA	NA	124457	TRUE	B naive	0.860489
73	HBD	NA	NA	NA	NA	124457	TRUE	B naive	0.860489
73	HBG1	NA	NA	NA	NA	124457	TRUE	B naive	0.860489
73	HBG2	NA	NA	NA	NA	124457	TRUE	B naive	0.860489
73	AC104389.5	NA	NA	NA	NA	124457	TRUE	B naive	0.860489
73	TRIM34	0.691445	0.156669	0.615573	0.907884	124457	TRUE	B naive	0.860489
73	TRIM5	-0.831195	0.148597	0.611025	0.61018	124457	TRUE	B naive	0.860489
73	TRIM22	-0.26087	0.280246	0.720543	0.869389	124457	TRUE	B naive	0.860489
73	AC022762.1	NA	NA	NA	NA	124457	TRUE	B naive	0.860489
73	FAM160A2	0.354472	0.573736	0.873467	0.975745	124457	TRUE	B naive	0.860489
73	CNGA4	NA	NA	NA	NA	124457	TRUE	B naive	0.860489
73	CAVIN3	NA	NA	NA	NA	124457	TRUE	B naive	0.860489
73	SMPD1	-0.766061	0.306171	0.736283	0.815235	124457	TRUE	B naive	0.860489
73	APBB1	-1.12138	0.174905	0.638237	0.735858	124457	TRUE	B naive	0.860489
73	TRIM3	-0.408082	0.72797	0.930364	0.988537	124457	TRUE	B naive	0.860489
73	ARFIP2	-0.349693	0.58986	0.87845	0.999994	124457	TRUE	B naive	0.860489
73	TIMM10B	0.183801	0.730728	0.930364	0.883793	124457	TRUE	B naive	0.860489
73	DNHD1	0.0227975	0.976903	0.994972	0.99205	124457	TRUE	B naive	0.860489
73	RRP8	-0.277154	0.627249	0.892805	0.913093	124457	TRUE	B naive	0.860489
73	AC091564.2	NA	NA	NA	NA	124457	TRUE	B naive	0.860489
73	ILK	-0.923129	0.105635	0.552516	0.926852	124457	TRUE	B naive	0.860489
73	TAF10	-0.332277	0.134888	0.595344	0.970466	124457	TRUE	B naive	0.860489
73	TPP1	0.0533011	0.902126	0.975681	0.972892	124457	TRUE	B naive	0.860489
73	DCHS1	NA	NA	NA	NA	124457	TRUE	B naive	0.860489
73	MRPL17	0.710625	0.253508	0.693242	0.750146	124457	TRUE	B naive	0.860489
73	AC087280.2	NA	NA	NA	NA	124457	TRUE	B naive	0.860489
73	SYT9	NA	NA	NA	NA	124457	TRUE	B naive	0.860489
73	AC107884.1	-0.628138	0.463382	0.82177	0.592457	124457	TRUE	B naive	0.860489
73	PPFIBP2	-0.118497	0.849226	0.962355	0.977176	124457	TRUE	B naive	0.860489
73	CYB5R2	NA	NA	NA	NA	124457	TRUE	B naive	0.860489
73	EIF3F	-0.066703	0.713523	0.927806	0.999645	124457	TRUE	B naive	0.860489
73	TUB	NA	NA	NA	NA	124457	TRUE	B naive	0.860489
73	RIC3	-0.262	0.497889	0.843627	0.820311	124457	TRUE	B naive	0.860489
73	STK33	-0.97638	0.140487	0.600511	0.829687	124457	TRUE	B naive	0.860489
73	TRIM66	NA	NA	NA	NA	124457	TRUE	B naive	0.860489
73	RPL27A	-0.136393	0.385379	0.786412	0.986923	124457	TRUE	B naive	0.860489
73	ST5	NA	NA	NA	NA	124457	TRUE	B naive	0.860489
73	AKIP1	-0.734497	0.384086	0.786046	0.848389	124457	TRUE	B naive	0.860489
73	TMEM9B	-0.68696	0.119746	0.576793	0.981561	124457	TRUE	B naive	0.860489
73	TMEM9B-AS1	NA	NA	NA	NA	124457	TRUE	B naive	0.860489
73	NRIP3	NA	NA	NA	NA	124457	TRUE	B naive	0.860489
73	SCUBE2	NA	NA	NA	NA	124457	TRUE	B naive	0.860489
73	DENND5A	-0.896463	0.224057	0.681527	0.765441	124457	TRUE	B naive	0.860489
73	TMEM41B	-1.73046	0.0113444	0.313394	0.275867	124457	TRUE	B naive	0.860489
73	IPO7	-0.0595494	0.889588	0.969448	0.971248	124457	TRUE	B naive	0.860489
73	AC132192.1	NA	NA	NA	NA	124457	TRUE	B naive	0.860489
73	AC132192.2	NA	NA	NA	NA	124457	TRUE	B naive	0.860489
73	ZNF143	-0.150322	0.757377	0.938431	0.949374	124457	TRUE	B naive	0.860489
73	WEE1	-0.79821	0.239009	0.691638	0.508937	124457	TRUE	B naive	0.860489
73	SWAP70	-0.840425	0.000148087	0.0768552	0.0584148	124457	TRUE	B naive	0.860489
73	LINC02709	NA	NA	NA	NA	124457	TRUE	B naive	0.860489
73	SBF2-AS1	-0.114984	0.872134	0.965311	0.908575	124457	TRUE	B naive	0.860489
73	SBF2	-0.480603	0.391747	0.78759	0.706617	124457	TRUE	B naive	0.860489
73	AC011092.2	NA	NA	NA	NA	124457	TRUE	B naive	0.860489
73	AC011092.3	NA	NA	NA	NA	124457	TRUE	B naive	0.860489
73	AC100763.1	NA	NA	NA	NA	124457	TRUE	B naive	0.860489
73	AC080023.1	NA	NA	NA	NA	124457	TRUE	B naive	0.860489
73	ADM	NA	NA	NA	NA	124457	TRUE	B naive	0.860489
73	AMPD3	-0.285429	0.61995	0.890407	0.954979	124457	TRUE	B naive	0.860489
73	MTRNR2L8	NA	NA	NA	NA	124457	TRUE	B naive	0.860489
73	RNF141	-0.683057	0.0396647	0.431421	0.542942	124457	TRUE	B naive	0.860489
73	MRVI1-AS1	-1.37315	0.0910963	0.530827	0.252398	124457	TRUE	B naive	0.860489
73	LYVE1	NA	NA	NA	NA	124457	TRUE	B naive	0.860489
73	MRVI1	NA	NA	NA	NA	124457	TRUE	B naive	0.860489
73	CTR9	-0.617867	0.15114	0.613538	0.976054	124457	TRUE	B naive	0.860489
73	EIF4G2	-0.188557	0.375842	0.780156	0.945562	124457	TRUE	B naive	0.860489
73	AC116535.1	NA	NA	NA	NA	124457	TRUE	B naive	0.860489
73	ZBED5	-0.794812	0.0442604	0.445859	0.841083	124457	TRUE	B naive	0.860489
73	ZBED5-AS1	0.146648	0.759753	0.938518	0.993518	124457	TRUE	B naive	0.860489
73	USP47	-0.374653	0.293238	0.726601	0.963326	124457	TRUE	B naive	0.860489
73	DKK3	NA	NA	NA	NA	124457	TRUE	B naive	0.860489
73	MICAL2	NA	NA	NA	NA	124457	TRUE	B naive	0.860489
73	PARVA	NA	NA	NA	NA	124457	TRUE	B naive	0.860489
73	ARNTL	NA	NA	NA	NA	124457	TRUE	B naive	0.860489
73	BTBD10	0.28665	0.586881	0.877054	0.962553	124457	TRUE	B naive	0.860489
73	FAR1	-0.333176	0.536725	0.856316	0.939544	124457	TRUE	B naive	0.860489
73	FAR1-IT1	NA	NA	NA	NA	124457	TRUE	B naive	0.860489
73	SPON1	NA	NA	NA	NA	124457	TRUE	B naive	0.860489
73	RRAS2	-0.461797	0.120723	0.576799	0.602859	124457	TRUE	B naive	0.860489
73	COPB1	-0.117607	0.752222	0.937005	0.980884	124457	TRUE	B naive	0.860489
73	PSMA1	-0.316992	0.310187	0.737538	0.981837	124457	TRUE	B naive	0.860489
73	PDE3B	1.88853	0.0278488	0.390426	0.891083	124457	TRUE	B naive	0.860489
73	CYP2R1	0.284559	0.615389	0.889217	0.869163	124457	TRUE	B naive	0.860489
73	CALCB	NA	NA	NA	NA	124457	TRUE	B naive	0.860489
73	SOX6	NA	NA	NA	NA	124457	TRUE	B naive	0.860489
73	C11orf58	-0.525553	0.0254261	0.380575	0.974464	124457	TRUE	B naive	0.860489
73	PLEKHA7	-0.309823	0.264895	0.707277	0.951366	124457	TRUE	B naive	0.860489
73	RPS13	-0.266321	0.0265164	0.386974	0.337144	124457	TRUE	B naive	0.860489
73	PIK3C2A	-0.448673	0.425347	0.806969	0.997108	124457	TRUE	B naive	0.860489
73	NUCB2	NA	NA	NA	NA	124457	TRUE	B naive	0.860489
73	NCR3LG1	NA	NA	NA	NA	124457	TRUE	B naive	0.860489
73	AC124798.1	NA	NA	NA	NA	124457	TRUE	B naive	0.860489
73	KCNC1	NA	NA	NA	NA	124457	TRUE	B naive	0.860489
73	SERGEF	0.236194	0.648711	0.899914	0.992437	124457	TRUE	B naive	0.860489
73	SAAL1	-1.12184	0.122808	0.578901	0.653737	124457	TRUE	B naive	0.860489
73	HPS5	-0.257015	0.635404	0.897761	0.955545	124457	TRUE	B naive	0.860489
73	GTF2H1	0.12189	0.774618	0.940968	0.994613	124457	TRUE	B naive	0.860489
73	LDHA	-0.143442	0.640735	0.899727	0.884927	124457	TRUE	B naive	0.860489
73	AC084117.1	NA	NA	NA	NA	124457	TRUE	B naive	0.860489
73	LDHAL6A	NA	NA	NA	NA	124457	TRUE	B naive	0.860489
73	TSG101	-0.5493	0.236038	0.688423	0.884539	124457	TRUE	B naive	0.860489
73	UEVLD	-2.73078	0.0269604	0.387353	0.359309	124457	TRUE	B naive	0.860489
73	SPTY2D1OS	NA	NA	NA	NA	124457	TRUE	B naive	0.860489
73	SPTY2D1	0.328726	0.515884	0.851072	0.91732	124457	TRUE	B naive	0.860489
73	TMEM86A	NA	NA	NA	NA	124457	TRUE	B naive	0.860489
73	IGSF22	NA	NA	NA	NA	124457	TRUE	B naive	0.860489
73	ZDHHC13	-0.797852	0.285603	0.723581	0.855934	124457	TRUE	B naive	0.860489
73	CSRP3-AS1	NA	NA	NA	NA	124457	TRUE	B naive	0.860489
73	NAV2	NA	NA	NA	NA	124457	TRUE	B naive	0.860489
73	HTATIP2	0.298816	0.420046	0.801905	0.957253	124457	TRUE	B naive	0.860489
73	PRMT3	-0.544908	0.302863	0.733118	0.937486	124457	TRUE	B naive	0.860489
73	ANO5	NA	NA	NA	NA	124457	TRUE	B naive	0.860489
73	FANCF	-0.708844	0.345784	0.759312	0.867936	124457	TRUE	B naive	0.860489
73	GAS2	0.00918011	0.999867	0.999985	0.999867	124457	TRUE	B naive	0.860489
73	SVIP	-0.438561	0.206904	0.669709	0.792501	124457	TRUE	B naive	0.860489
73	AC006299.1	NA	NA	NA	NA	124457	TRUE	B naive	0.860489
73	LINC02718	NA	NA	NA	NA	124457	TRUE	B naive	0.860489
73	CCDC34	NA	NA	NA	NA	124457	TRUE	B naive	0.860489
73	LGR4	-1.1843	0.291621	0.725977	0.783458	124457	TRUE	B naive	0.860489
73	LIN7C	-0.408725	0.561327	0.867329	0.978383	124457	TRUE	B naive	0.860489
73	BDNF-AS	NA	NA	NA	NA	124457	TRUE	B naive	0.860489
73	KIF18A	0.824096	0.210965	0.669709	0.802768	124457	TRUE	B naive	0.860489
73	METTL15	-0.160488	0.731602	0.930364	0.880745	124457	TRUE	B naive	0.860489
73	LINC02755	NA	NA	NA	NA	124457	TRUE	B naive	0.860489
73	ARL14EP	-0.423095	0.265862	0.70795	0.727105	124457	TRUE	B naive	0.860489
73	MPPED2	NA	NA	NA	NA	124457	TRUE	B naive	0.860489
73	DNAJC24	-1.20282	0.0951613	0.533888	0.926312	124457	TRUE	B naive	0.860489
73	IMMP1L	-0.340942	0.506278	0.847299	0.937845	124457	TRUE	B naive	0.860489
73	ELP4	0.0154261	0.971068	0.994873	0.994238	124457	TRUE	B naive	0.860489
73	AC131571.1	NA	NA	NA	NA	124457	TRUE	B naive	0.860489
73	RCN1	0.23274	0.764891	0.938987	0.941076	124457	TRUE	B naive	0.860489
73	EIF3M	-0.459403	0.070472	0.493398	0.948945	124457	TRUE	B naive	0.860489
73	CCDC73	NA	NA	NA	NA	124457	TRUE	B naive	0.860489
73	PRRG4	NA	NA	NA	NA	124457	TRUE	B naive	0.860489
73	QSER1	-0.0376941	0.961911	0.994214	0.998596	124457	TRUE	B naive	0.860489
73	TCP11L1	-1.16021	0.230292	0.684753	0.746535	124457	TRUE	B naive	0.860489
73	LINC00294	NA	NA	NA	NA	124457	TRUE	B naive	0.860489
73	CSTF3	0.204319	0.705292	0.922384	0.924108	124457	TRUE	B naive	0.860489
73	CSTF3-DT	NA	NA	NA	NA	124457	TRUE	B naive	0.860489
73	HIPK3	-0.680242	0.170796	0.632089	0.846673	124457	TRUE	B naive	0.860489
73	CD59	-3.58395	0.00259981	0.206463	0.0189555	124457	TRUE	B naive	0.860489
73	FBXO3	0.270812	0.551045	0.863697	0.935798	124457	TRUE	B naive	0.860489
73	LMO2	-0.308661	0.567575	0.869642	0.845609	124457	TRUE	B naive	0.860489
73	CAPRIN1	-0.251303	0.509602	0.84848	0.831414	124457	TRUE	B naive	0.860489
73	NAT10	-0.184508	0.792109	0.946119	0.989932	124457	TRUE	B naive	0.860489
73	ABTB2	NA	NA	NA	NA	124457	TRUE	B naive	0.860489
73	CAT	-1.08357	0.00271607	0.206519	0.837232	124457	TRUE	B naive	0.860489
73	APIP	-0.635924	0.251113	0.693242	0.883944	124457	TRUE	B naive	0.860489
73	PDHX	-0.465283	0.547895	0.863379	0.907674	124457	TRUE	B naive	0.860489
73	CD44	-0.186928	0.441313	0.815792	0.835539	124457	TRUE	B naive	0.860489
73	CD44-AS1	NA	NA	NA	NA	124457	TRUE	B naive	0.860489
73	AL133330.1	NA	NA	NA	NA	124457	TRUE	B naive	0.860489
73	SLC1A2	NA	NA	NA	NA	124457	TRUE	B naive	0.860489
73	TRIM44	-0.744313	0.0336083	0.407408	0.4449	124457	TRUE	B naive	0.860489
73	LDLRAD3	NA	NA	NA	NA	124457	TRUE	B naive	0.860489
73	COMMD9	-0.0254539	0.959465	0.99388	0.981217	124457	TRUE	B naive	0.860489
73	PRR5L	NA	NA	NA	NA	124457	TRUE	B naive	0.860489
73	TRAF6	0.000271143	0.999947	0.999985	0.999947	124457	TRUE	B naive	0.860489
73	C11orf74	NA	NA	NA	NA	124457	TRUE	B naive	0.860489
73	API5	-0.409068	0.334787	0.755785	0.917418	124457	TRUE	B naive	0.860489
73	AC087276.2	NA	NA	NA	NA	124457	TRUE	B naive	0.860489
73	TTC17	-0.565092	0.0496054	0.45636	0.508634	124457	TRUE	B naive	0.860489
73	AC068205.2	NA	NA	NA	NA	124457	TRUE	B naive	0.860489
73	HSD17B12	-0.541263	0.331488	0.752012	0.969023	124457	TRUE	B naive	0.860489
73	ALKBH3	-0.721623	0.335786	0.755828	0.993203	124457	TRUE	B naive	0.860489
73	C11orf96	NA	NA	NA	NA	124457	TRUE	B naive	0.860489
73	ACCS	-1.29708	0.188196	0.647873	0.473989	124457	TRUE	B naive	0.860489
73	EXT2	-1.98871	0.0337024	0.407408	0.566281	124457	TRUE	B naive	0.860489
73	CD82	-0.341548	0.25317	0.693242	0.973481	124457	TRUE	B naive	0.860489
73	TSPAN18	NA	NA	NA	NA	124457	TRUE	B naive	0.860489
73	TP53I11	-0.672066	0.325053	0.750407	0.745074	124457	TRUE	B naive	0.860489
73	PRDM11	NA	NA	NA	NA	124457	TRUE	B naive	0.860489
73	LINC02696	-0.318524	0.73204	0.930364	0.917999	124457	TRUE	B naive	0.860489
73	LINC02716	NA	NA	NA	NA	124457	TRUE	B naive	0.860489
73	SLC35C1	NA	NA	NA	NA	124457	TRUE	B naive	0.860489
73	CRY2	0.241864	0.703992	0.922182	0.95105	124457	TRUE	B naive	0.860489
73	MAPK8IP1	NA	NA	NA	NA	124457	TRUE	B naive	0.860489
73	PEX16	0.384139	0.35476	0.766109	0.971242	124457	TRUE	B naive	0.860489
73	LARGE2	-0.85346	0.033808	0.407408	0.287874	124457	TRUE	B naive	0.860489
73	PHF21A	0.132123	0.715973	0.928387	0.927767	124457	TRUE	B naive	0.860489
73	AC024475.1	NA	NA	NA	NA	124457	TRUE	B naive	0.860489
73	AC116021.1	NA	NA	NA	NA	124457	TRUE	B naive	0.860489
73	DGKZ	-0.0478016	0.928098	0.985812	0.983551	124457	TRUE	B naive	0.860489
73	MDK	NA	NA	NA	NA	124457	TRUE	B naive	0.860489
73	AMBRA1	-0.03809	0.937709	0.989358	0.970747	124457	TRUE	B naive	0.860489
73	AC127035.1	1.53857	0.0657637	0.489853	0.198303	124457	TRUE	B naive	0.860489
73	HARBI1	NA	NA	NA	NA	124457	TRUE	B naive	0.860489
73	ATG13	-0.796877	0.167375	0.628301	0.880902	124457	TRUE	B naive	0.860489
73	ARHGAP1	0.181318	0.7501	0.936145	0.999344	124457	TRUE	B naive	0.860489
73	ZNF408	-0.15757	0.84303	0.959779	0.888293	124457	TRUE	B naive	0.860489
73	CKAP5	-0.559702	0.346655	0.75961	0.653395	124457	TRUE	B naive	0.860489
73	C11orf49	0.0855064	0.887329	0.968703	0.9712	124457	TRUE	B naive	0.860489
73	AC090589.2	NA	NA	NA	NA	124457	TRUE	B naive	0.860489
73	ARFGAP2	-0.117408	0.789339	0.945183	0.995901	124457	TRUE	B naive	0.860489
73	DDB2	-1.97097	0.0103466	0.308238	0.401107	124457	TRUE	B naive	0.860489
73	ACP2	NA	NA	NA	NA	124457	TRUE	B naive	0.860489
73	NR1H3	NA	NA	NA	NA	124457	TRUE	B naive	0.860489
73	MADD	-0.258101	0.691785	0.918672	0.941337	124457	TRUE	B naive	0.860489
73	MYBPC3	NA	NA	NA	NA	124457	TRUE	B naive	0.860489
73	SPI1	-0.358019	0.220251	0.678179	0.967519	124457	TRUE	B naive	0.860489
73	AC090559.1	NA	NA	NA	NA	124457	TRUE	B naive	0.860489
73	SLC39A13	-0.287043	0.637048	0.897811	0.928371	124457	TRUE	B naive	0.860489
73	PSMC3	-1.19212	0.0222941	0.373222	0.983875	124457	TRUE	B naive	0.860489
73	RAPSN	NA	NA	NA	NA	124457	TRUE	B naive	0.860489
73	CELF1	-0.461041	0.279836	0.720543	0.906083	124457	TRUE	B naive	0.860489
73	AC090559.2	NA	NA	NA	NA	124457	TRUE	B naive	0.860489
73	NDUFS3	-0.213251	0.613495	0.889217	0.978944	124457	TRUE	B naive	0.860489
73	PTPMT1	0.171635	0.672884	0.908824	0.956439	124457	TRUE	B naive	0.860489
73	KBTBD4	0.197277	0.715821	0.928387	0.970991	124457	TRUE	B naive	0.860489
73	MTCH2	0.261485	0.543329	0.859636	0.949037	124457	TRUE	B naive	0.860489
73	AGBL2	-1.09667	0.279547	0.720543	0.357016	124457	TRUE	B naive	0.860489
73	FNBP4	-0.227094	0.356731	0.766756	0.950069	124457	TRUE	B naive	0.860489
73	NUP160	0.0331802	0.942403	0.990583	0.990877	124457	TRUE	B naive	0.860489
73	PTPRJ	0.046289	0.91827	0.98144	0.974393	124457	TRUE	B naive	0.860489
73	TNKS1BP1	NA	NA	NA	NA	124457	TRUE	B naive	0.860489
73	AP000781.1	NA	NA	NA	NA	124457	TRUE	B naive	0.860489
73	SSRP1	-0.00181333	0.999013	0.999985	0.999013	124457	TRUE	B naive	0.860489
73	PRG2	NA	NA	NA	NA	124457	TRUE	B naive	0.860489
73	SLC43A3	-0.508675	0.6041	0.884372	0.957796	124457	TRUE	B naive	0.860489
73	RTN4RL2	NA	NA	NA	NA	124457	TRUE	B naive	0.860489
73	SLC43A1	NA	NA	NA	NA	124457	TRUE	B naive	0.860489
73	TIMM10	-0.0589096	0.881303	0.967741	0.985686	124457	TRUE	B naive	0.860489
73	UBE2L6	-0.0240682	0.936049	0.989172	0.994861	124457	TRUE	B naive	0.860489
73	SERPING1	NA	NA	NA	NA	124457	TRUE	B naive	0.860489
73	CLP1	NA	NA	NA	NA	124457	TRUE	B naive	0.860489
73	ZDHHC5	-0.992925	0.135357	0.595344	0.998676	124457	TRUE	B naive	0.860489
73	MED19	-0.454199	0.419715	0.801905	0.874902	124457	TRUE	B naive	0.860489
73	TMX2	-0.158033	0.753898	0.93814	0.984578	124457	TRUE	B naive	0.860489
73	SELENOH	-0.204416	0.300812	0.732208	0.841627	124457	TRUE	B naive	0.860489
73	CTNND1	-1.07548	0.189987	0.649478	0.883413	124457	TRUE	B naive	0.860489
73	LPXN	0.201146	0.575007	0.874008	0.955252	124457	TRUE	B naive	0.860489
73	ZFP91	0.330346	0.39274	0.788292	0.768036	124457	TRUE	B naive	0.860489
73	GLYATL1	NA	NA	NA	NA	124457	TRUE	B naive	0.860489
73	AP001636.3	-0.640385	0.147692	0.609089	0.94031	124457	TRUE	B naive	0.860489
73	FAM111B	-0.226017	0.72836	0.930364	0.870549	124457	TRUE	B naive	0.860489
73	FAM111A-DT	-1.47093	0.126339	0.583061	0.918724	124457	TRUE	B naive	0.860489
73	FAM111A	-1.30369	0.0112531	0.312477	0.96341	124457	TRUE	B naive	0.860489
73	DTX4	0.607093	0.278963	0.720543	0.963665	124457	TRUE	B naive	0.860489
73	MPEG1	-0.611427	0.338727	0.759162	0.780082	124457	TRUE	B naive	0.860489
73	AP000442.1	NA	NA	NA	NA	124457	TRUE	B naive	0.860489
73	OSBP	0.281719	0.491328	0.839114	0.958284	124457	TRUE	B naive	0.860489
73	PATL1	-1.09694	0.0688299	0.492973	0.95862	124457	TRUE	B naive	0.860489
73	AP000640.2	NA	NA	NA	NA	124457	TRUE	B naive	0.860489
73	STX3	NA	NA	NA	NA	124457	TRUE	B naive	0.860489
73	MRPL16	-0.501949	0.278713	0.720543	0.91376	124457	TRUE	B naive	0.860489
73	LINC02705	NA	NA	NA	NA	124457	TRUE	B naive	0.860489
73	MS4A6A	NA	NA	NA	NA	124457	TRUE	B naive	0.860489
73	MS4A4A	NA	NA	NA	NA	124457	TRUE	B naive	0.860489
73	MS4A4E	NA	NA	NA	NA	124457	TRUE	B naive	0.860489
73	MS4A6E	0.300103	0.758684	0.938431	0.946999	124457	TRUE	B naive	0.860489
73	MS4A7	0.802348	0.129086	0.588999	0.828566	124457	TRUE	B naive	0.860489
73	MS4A14	NA	NA	NA	NA	124457	TRUE	B naive	0.860489
73	MS4A1	-0.329753	0.0228651	0.373222	0.255951	124457	TRUE	B naive	0.860489
73	CCDC86	NA	NA	NA	NA	124457	TRUE	B naive	0.860489
73	PTGDR2	NA	NA	NA	NA	124457	TRUE	B naive	0.860489
73	ZP1	NA	NA	NA	NA	124457	TRUE	B naive	0.860489
73	PRPF19	-0.230263	0.646743	0.899914	0.928692	124457	TRUE	B naive	0.860489
73	AP003721.4	NA	NA	NA	NA	124457	TRUE	B naive	0.860489
73	TMEM109	-0.0557167	0.876667	0.966565	0.974572	124457	TRUE	B naive	0.860489
73	SLC15A3	0.022723	0.972924	0.994873	0.987155	124457	TRUE	B naive	0.860489
73	CD6	2.49313	0.00253136	0.20645	0.244839	124457	TRUE	B naive	0.860489
73	CD5	NA	NA	NA	NA	124457	TRUE	B naive	0.860489
73	VPS37C	NA	NA	NA	NA	124457	TRUE	B naive	0.860489
73	PGA3	NA	NA	NA	NA	124457	TRUE	B naive	0.860489
73	DDB1	-0.462964	0.321961	0.747506	0.889621	124457	TRUE	B naive	0.860489
73	TKFC	0.0809553	0.910762	0.978355	0.96533	124457	TRUE	B naive	0.860489
73	CYB561A3	-0.35004	0.130632	0.591019	0.527228	124457	TRUE	B naive	0.860489
73	TMEM138	-0.334769	0.582404	0.875688	0.983913	124457	TRUE	B naive	0.860489
73	TMEM216	-0.389862	0.515838	0.851072	0.843777	124457	TRUE	B naive	0.860489
73	CPSF7	-0.392857	0.354057	0.766109	0.898191	124457	TRUE	B naive	0.860489
73	SDHAF2	-0.587806	0.170794	0.632089	0.882624	124457	TRUE	B naive	0.860489
73	PPP1R32	NA	NA	NA	NA	124457	TRUE	B naive	0.860489
73	DAGLA	NA	NA	NA	NA	124457	TRUE	B naive	0.860489
73	TMEM258	-0.0307831	0.887752	0.968958	0.994774	124457	TRUE	B naive	0.860489
73	FEN1	NA	NA	NA	NA	124457	TRUE	B naive	0.860489
73	FADS2	NA	NA	NA	NA	124457	TRUE	B naive	0.860489
73	FADS1	NA	NA	NA	NA	124457	TRUE	B naive	0.860489
73	FADS3	-0.590351	0.143315	0.603434	0.378973	124457	TRUE	B naive	0.860489
73	BEST1	-0.52701	0.373674	0.779725	0.999014	124457	TRUE	B naive	0.860489
73	FTH1	-0.13019	0.332969	0.753543	0.874463	124457	TRUE	B naive	0.860489
73	INCENP	0.0167403	0.999867	0.999985	0.999867	124457	TRUE	B naive	0.860489
73	ASRGL1	NA	NA	NA	NA	124457	TRUE	B naive	0.860489
73	AHNAK	-0.503617	0.0829874	0.517657	0.774082	124457	TRUE	B naive	0.860489
73	AP001363.1	NA	NA	NA	NA	124457	TRUE	B naive	0.860489
73	AP001363.2	NA	NA	NA	NA	124457	TRUE	B naive	0.860489
73	EEF1G	-0.223901	0.135607	0.595344	0.740838	124457	TRUE	B naive	0.860489
73	TUT1	-0.196312	0.754647	0.938431	0.983849	124457	TRUE	B naive	0.860489
73	MTA2	-0.149766	0.782931	0.943952	0.979985	124457	TRUE	B naive	0.860489
73	EML3	-0.103038	0.851316	0.962425	0.953142	124457	TRUE	B naive	0.860489
73	ROM1	NA	NA	NA	NA	124457	TRUE	B naive	0.860489
73	B3GAT3	-0.652129	0.172254	0.633803	0.983611	124457	TRUE	B naive	0.860489
73	GANAB	0.582211	0.189432	0.649087	0.943776	124457	TRUE	B naive	0.860489
73	INTS5	-0.301039	0.722719	0.930364	0.979972	124457	TRUE	B naive	0.860489
73	C11orf98	-0.879718	0.0703195	0.493398	0.947319	124457	TRUE	B naive	0.860489
73	LBHD1	NA	NA	NA	NA	124457	TRUE	B naive	0.860489
73	CSKMT	1.61497	2.25359e-05	0.0276262	0.00871647	124457	TRUE	B naive	0.860489
73	UQCC3	-0.170907	0.705497	0.922384	0.932251	124457	TRUE	B naive	0.860489
73	UBXN1	-0.365203	0.092809	0.532526	0.749357	124457	TRUE	B naive	0.860489
73	BSCL2	-0.46945	0.500313	0.843813	0.935542	124457	TRUE	B naive	0.860489
73	GNG3	NA	NA	NA	NA	124457	TRUE	B naive	0.860489
73	HNRNPUL2	-0.410186	0.199614	0.660384	0.96886	124457	TRUE	B naive	0.860489
73	TTC9C	-0.433537	0.498563	0.843627	0.789266	124457	TRUE	B naive	0.860489
73	ZBTB3	NA	NA	NA	NA	124457	TRUE	B naive	0.860489
73	POLR2G	0.123365	0.695111	0.918974	0.903961	124457	TRUE	B naive	0.860489
73	AP001160.2	NA	NA	NA	NA	124457	TRUE	B naive	0.860489
73	TAF6L	-0.820378	0.222247	0.680169	0.790921	124457	TRUE	B naive	0.860489
73	TMEM223	-1.30483	0.0679782	0.491009	0.826944	124457	TRUE	B naive	0.860489
73	TMEM179B	0.17839	0.563449	0.868145	0.945173	124457	TRUE	B naive	0.860489
73	NXF1	0.0196626	0.967622	0.994873	0.999215	124457	TRUE	B naive	0.860489
73	STX5	-0.412322	0.290978	0.725977	0.905219	124457	TRUE	B naive	0.860489
73	AP001160.1	0.475541	0.648184	0.899914	0.752966	124457	TRUE	B naive	0.860489
73	WDR74	-0.121028	0.691814	0.918672	0.868968	124457	TRUE	B naive	0.860489
73	SNHG1	-0.586709	0.0929701	0.532526	0.759752	124457	TRUE	B naive	0.860489
73	SLC3A2	-0.132542	0.784703	0.944007	0.971675	124457	TRUE	B naive	0.860489
73	LGALS12	NA	NA	NA	NA	124457	TRUE	B naive	0.860489
73	PLAAT4	-0.153537	0.709433	0.924546	0.914716	124457	TRUE	B naive	0.860489
73	PLAAT2	NA	NA	NA	NA	124457	TRUE	B naive	0.860489
73	PLAAT3	NA	NA	NA	NA	124457	TRUE	B naive	0.860489
73	ATL3	-0.442409	0.460018	0.821058	0.94034	124457	TRUE	B naive	0.860489
73	AP000753.2	NA	NA	NA	NA	124457	TRUE	B naive	0.860489
73	RTN3	-0.588877	0.392504	0.787981	0.811409	124457	TRUE	B naive	0.860489
73	C11orf95	NA	NA	NA	NA	124457	TRUE	B naive	0.860489
73	SPINDOC	-0.401411	0.636009	0.897811	0.79992	124457	TRUE	B naive	0.860489
73	MARK2	-0.16082	0.731483	0.930364	0.952424	124457	TRUE	B naive	0.860489
73	NAA40	0.12497	0.843623	0.960126	0.950581	124457	TRUE	B naive	0.860489
73	COX8A	-0.545665	0.0205451	0.363417	0.994515	124457	TRUE	B naive	0.860489
73	OTUB1	-0.589841	0.064546	0.486925	0.999118	124457	TRUE	B naive	0.860489
73	MACROD1	NA	NA	NA	NA	124457	TRUE	B naive	0.860489
73	STIP1	0.413567	0.355206	0.76611	0.993088	124457	TRUE	B naive	0.860489
73	FERMT3	-0.654928	0.112821	0.565371	0.761635	124457	TRUE	B naive	0.860489
73	TRPT1	-0.40674	0.299433	0.731574	0.955177	124457	TRUE	B naive	0.860489
73	NUDT22	-0.254654	0.556127	0.865331	0.999985	124457	TRUE	B naive	0.860489
73	DNAJC4	-0.755827	0.0215003	0.369271	0.919389	124457	TRUE	B naive	0.860489
73	VEGFB	-0.788137	0.00990456	0.302598	0.901211	124457	TRUE	B naive	0.860489
73	FKBP2	0.451103	0.248908	0.693242	0.970082	124457	TRUE	B naive	0.860489
73	AP001453.3	NA	NA	NA	NA	124457	TRUE	B naive	0.860489
73	PPP1R14B	0.102415	0.766088	0.938987	0.96954	124457	TRUE	B naive	0.860489
73	PPP1R14B-AS1	NA	NA	NA	NA	124457	TRUE	B naive	0.860489
73	AP001453.2	NA	NA	NA	NA	124457	TRUE	B naive	0.860489
73	PLCB3	NA	NA	NA	NA	124457	TRUE	B naive	0.860489
73	BAD	-1.05824	0.0349275	0.409917	0.956329	124457	TRUE	B naive	0.860489
73	GPR137	-1.01728	0.0939246	0.532855	0.978799	124457	TRUE	B naive	0.860489
73	CATSPERZ	NA	NA	NA	NA	124457	TRUE	B naive	0.860489
73	ESRRA	-0.0984284	0.902355	0.975681	0.99445	124457	TRUE	B naive	0.860489
73	TRMT112	-0.430176	0.0571356	0.470074	0.903346	124457	TRUE	B naive	0.860489
73	PRDX5	0.0799394	0.738544	0.933239	0.994829	124457	TRUE	B naive	0.860489
73	AP003774.2	NA	NA	NA	NA	124457	TRUE	B naive	0.860489
73	CCDC88B	-1.37818	0.0183612	0.353223	0.680182	124457	TRUE	B naive	0.860489
73	RPS6KA4	NA	NA	NA	NA	124457	TRUE	B naive	0.860489
73	LINC02723	NA	NA	NA	NA	124457	TRUE	B naive	0.860489
73	LINC02724	NA	NA	NA	NA	124457	TRUE	B naive	0.860489
73	AP001092.1	NA	NA	NA	NA	124457	TRUE	B naive	0.860489
73	RASGRP2	-0.498191	0.0227767	0.373222	0.866828	124457	TRUE	B naive	0.860489
73	PYGM	NA	NA	NA	NA	124457	TRUE	B naive	0.860489
73	SF1	-0.145702	0.420714	0.802869	0.95043	124457	TRUE	B naive	0.860489
73	AP001462.1	-0.578731	0.6041	0.884372	0.969016	124457	TRUE	B naive	0.860489
73	MAP4K2	-1.04672	0.0170651	0.343649	0.558197	124457	TRUE	B naive	0.860489
73	MEN1	-1.22677	0.135387	0.595344	0.698394	124457	TRUE	B naive	0.860489
73	CDC42BPG	NA	NA	NA	NA	124457	TRUE	B naive	0.860489
73	EHD1	-0.305626	0.552298	0.863996	0.892249	124457	TRUE	B naive	0.860489
73	MIR194-2HG	NA	NA	NA	NA	124457	TRUE	B naive	0.860489
73	ATG2A	NA	NA	NA	NA	124457	TRUE	B naive	0.860489
73	PPP2R5B	-0.775675	0.354958	0.766109	0.823597	124457	TRUE	B naive	0.860489
73	BATF2	NA	NA	NA	NA	124457	TRUE	B naive	0.860489
73	ARL2	-0.298027	0.562771	0.867678	0.902847	124457	TRUE	B naive	0.860489
73	SNX15	-1.06281	0.146674	0.607948	0.885177	124457	TRUE	B naive	0.860489
73	SAC3D1	NA	NA	NA	NA	124457	TRUE	B naive	0.860489
73	NAALADL1	-0.732627	0.382453	0.784177	0.933218	124457	TRUE	B naive	0.860489
73	ZFPL1	0.373613	0.403035	0.7944	0.993493	124457	TRUE	B naive	0.860489
73	TMEM262	2.74395	0.000386512	0.108301	0.00339403	124457	TRUE	B naive	0.860489
73	VPS51	-1.00654	0.00727379	0.273311	0.496622	124457	TRUE	B naive	0.860489
73	TM7SF2	0.493539	0.536918	0.856316	0.997004	124457	TRUE	B naive	0.860489
73	ZNHIT2	NA	NA	NA	NA	124457	TRUE	B naive	0.860489
73	FAU	-0.315296	0.0104349	0.308238	0.562594	124457	TRUE	B naive	0.860489
73	SYVN1	-0.524726	0.243159	0.693098	0.826665	124457	TRUE	B naive	0.860489
73	MRPL49	-1.56478	0.050175	0.458225	0.430258	124457	TRUE	B naive	0.860489
73	AP003068.2	-0.537962	0.48111	0.832863	0.899738	124457	TRUE	B naive	0.860489
73	CAPN1	-0.55171	0.23584	0.688423	0.635854	124457	TRUE	B naive	0.860489
73	POLA2	-0.84644	0.316885	0.743644	0.857517	124457	TRUE	B naive	0.860489
73	AP000944.7	NA	NA	NA	NA	124457	TRUE	B naive	0.860489
73	CDC42EP2	NA	NA	NA	NA	124457	TRUE	B naive	0.860489
73	DPF2	-0.251644	0.611425	0.888069	0.975348	124457	TRUE	B naive	0.860489
73	TIGD3	NA	NA	NA	NA	124457	TRUE	B naive	0.860489
73	SLC25A45	-1.59045	0.0219236	0.371961	0.320355	124457	TRUE	B naive	0.860489
73	FRMD8	-0.565632	0.309453	0.737538	0.958599	124457	TRUE	B naive	0.860489
73	NEAT1	-0.230245	0.582216	0.8756	0.792607	124457	TRUE	B naive	0.860489
73	MALAT1	-0.266436	0.0128915	0.325741	0.626093	124457	TRUE	B naive	0.860489
73	SCYL1	-0.320849	0.597871	0.882871	0.842201	124457	TRUE	B naive	0.860489
73	LTBP3	-0.942163	0.124699	0.582066	0.795152	124457	TRUE	B naive	0.860489
73	SSSCA1-AS1	-0.409971	0.629021	0.893993	0.980619	124457	TRUE	B naive	0.860489
73	ZNRD2	-0.0901898	0.843736	0.960144	0.989849	124457	TRUE	B naive	0.860489
73	FAM89B	-0.854313	0.167482	0.628301	0.79958	124457	TRUE	B naive	0.860489
73	EHBP1L1	-0.317455	0.57698	0.874773	0.972511	124457	TRUE	B naive	0.860489
73	KCNK7	NA	NA	NA	NA	124457	TRUE	B naive	0.860489
73	MAP3K11	-0.46869	0.43225	0.808985	0.969897	124457	TRUE	B naive	0.860489
73	PCNX3	NA	NA	NA	NA	124457	TRUE	B naive	0.860489
73	SIPA1	0.431188	0.124632	0.582066	0.987942	124457	TRUE	B naive	0.860489
73	RELA	-0.852125	0.0960026	0.533888	0.991573	124457	TRUE	B naive	0.860489
73	RELA-DT	-0.660229	0.336044	0.755828	0.796824	124457	TRUE	B naive	0.860489
73	KAT5	-0.970051	0.144683	0.604818	0.953329	124457	TRUE	B naive	0.860489
73	RNASEH2C	-0.289414	0.38723	0.786614	0.992183	124457	TRUE	B naive	0.860489
73	AP001266.2	NA	NA	NA	NA	124457	TRUE	B naive	0.860489
73	AP5B1	-0.713128	0.455118	0.819186	0.895228	124457	TRUE	B naive	0.860489
73	CFL1	-0.343414	0.0337154	0.407408	0.297834	124457	TRUE	B naive	0.860489
73	SNX32	NA	NA	NA	NA	124457	TRUE	B naive	0.860489
73	MUS81	-0.0789698	0.89913	0.974447	0.977525	124457	TRUE	B naive	0.860489
73	EFEMP2	NA	NA	NA	NA	124457	TRUE	B naive	0.860489
73	CTSW	NA	NA	NA	NA	124457	TRUE	B naive	0.860489
73	FIBP	-0.0698159	0.842166	0.959105	0.991057	124457	TRUE	B naive	0.860489
73	CCDC85B	-0.345619	0.25356	0.693242	0.912259	124457	TRUE	B naive	0.860489
73	FOSL1	NA	NA	NA	NA	124457	TRUE	B naive	0.860489
73	C11orf68	-0.616725	0.295876	0.729194	0.999284	124457	TRUE	B naive	0.860489
73	DRAP1	-0.0286072	0.903726	0.975794	0.983417	124457	TRUE	B naive	0.860489
73	TSGA10IP	NA	NA	NA	NA	124457	TRUE	B naive	0.860489
73	SART1	-0.353444	0.511829	0.849541	0.943887	124457	TRUE	B naive	0.860489
73	EIF1AD	0.579546	0.372357	0.779725	0.7876	124457	TRUE	B naive	0.860489
73	BANF1	-0.508157	0.0722384	0.497502	0.831066	124457	TRUE	B naive	0.860489
73	CATSPER1	NA	NA	NA	NA	124457	TRUE	B naive	0.860489
73	SF3B2	-0.786757	0.00108373	0.16351	0.356343	124457	TRUE	B naive	0.860489
73	PACS1	-0.419257	0.0568873	0.469607	0.684498	124457	TRUE	B naive	0.860489
73	KLC2	-0.179798	0.83129	0.9563	0.934222	124457	TRUE	B naive	0.860489
73	RAB1B	-0.860024	0.0392181	0.431421	0.885138	124457	TRUE	B naive	0.860489
73	AP001107.1	NA	NA	NA	NA	124457	TRUE	B naive	0.860489
73	AP001107.2	NA	NA	NA	NA	124457	TRUE	B naive	0.860489
73	CNIH2	NA	NA	NA	NA	124457	TRUE	B naive	0.860489
73	YIF1A	-0.801317	0.0891553	0.52741	0.986462	124457	TRUE	B naive	0.860489
73	CD248	NA	NA	NA	NA	124457	TRUE	B naive	0.860489
73	RIN1	NA	NA	NA	NA	124457	TRUE	B naive	0.860489
73	AP001107.6	NA	NA	NA	NA	124457	TRUE	B naive	0.860489
73	BRMS1	0.196493	0.621998	0.890407	0.951564	124457	TRUE	B naive	0.860489
73	B4GAT1	NA	NA	NA	NA	124457	TRUE	B naive	0.860489
73	AP001107.9	NA	NA	NA	NA	124457	TRUE	B naive	0.860489
73	SLC29A2	NA	NA	NA	NA	124457	TRUE	B naive	0.860489
73	MRPL11	0.134088	0.692169	0.918691	0.988469	124457	TRUE	B naive	0.860489
73	PELI3	NA	NA	NA	NA	124457	TRUE	B naive	0.860489
73	AP002748.4	0.460518	0.403557	0.794716	0.768578	124457	TRUE	B naive	0.860489
73	DPP3	1.20092	0.0995322	0.540782	0.990963	124457	TRUE	B naive	0.860489
73	BBS1	NA	NA	NA	NA	124457	TRUE	B naive	0.860489
73	AP002748.6	NA	NA	NA	NA	124457	TRUE	B naive	0.860489
73	ZDHHC24	-0.72202	0.246653	0.693098	0.701302	124457	TRUE	B naive	0.860489
73	CTSF	-2.09447	0.0890467	0.52741	0.69632	124457	TRUE	B naive	0.860489
73	CCS	-0.209634	0.479699	0.832003	0.999155	124457	TRUE	B naive	0.860489
73	RBM14	-0.80036	0.167189	0.628301	0.973156	124457	TRUE	B naive	0.860489
73	RBM4	-0.185724	0.591825	0.878452	0.865528	124457	TRUE	B naive	0.860489
73	RBM4B	-1.54928	0.0529017	0.462175	0.366254	124457	TRUE	B naive	0.860489
73	C11orf80	0.153334	0.705044	0.922384	0.958094	124457	TRUE	B naive	0.860489
73	RCE1	0.39076	0.48033	0.832261	0.98801	124457	TRUE	B naive	0.860489
73	PC	NA	NA	NA	NA	124457	TRUE	B naive	0.860489
73	LRFN4	NA	NA	NA	NA	124457	TRUE	B naive	0.860489
73	KDM2A	-0.434885	0.240703	0.69286	0.946605	124457	TRUE	B naive	0.860489
73	GRK2	-0.389394	0.136428	0.596235	0.822865	124457	TRUE	B naive	0.860489
73	ANKRD13D	-0.690941	0.132126	0.592083	0.873604	124457	TRUE	B naive	0.860489
73	SSH3	NA	NA	NA	NA	124457	TRUE	B naive	0.860489
73	RAD9A	0.487427	0.29411	0.727634	0.862367	124457	TRUE	B naive	0.860489
73	POLD4	-0.542982	0.00546408	0.251579	0.524851	124457	TRUE	B naive	0.860489
73	CLCF1	NA	NA	NA	NA	124457	TRUE	B naive	0.860489
73	PPP1CA	-0.466204	0.0485742	0.452821	0.988124	124457	TRUE	B naive	0.860489
73	TBC1D10C	-0.680793	0.00709697	0.273311	0.483058	124457	TRUE	B naive	0.860489
73	CARNS1	-0.830569	0.412648	0.796621	0.870465	124457	TRUE	B naive	0.860489
73	RPS6KB2	-0.225807	0.614573	0.889217	0.991742	124457	TRUE	B naive	0.860489
73	PTPRCAP	-0.489512	0.00232594	0.203665	0.0916909	124457	TRUE	B naive	0.860489
73	CORO1B	-0.0274816	0.95992	0.994015	0.970302	124457	TRUE	B naive	0.860489
73	CABP4	NA	NA	NA	NA	124457	TRUE	B naive	0.860489
73	TMEM134	-0.963137	0.0105985	0.310623	0.48122	124457	TRUE	B naive	0.860489
73	AIP	-0.411892	0.279427	0.720543	0.98017	124457	TRUE	B naive	0.860489
73	PITPNM1	-0.112317	0.844823	0.960489	0.990054	124457	TRUE	B naive	0.860489
73	CDK2AP2	0.130714	0.695864	0.919341	0.899078	124457	TRUE	B naive	0.860489
73	GSTP1	-0.262	0.210679	0.669709	0.803569	124457	TRUE	B naive	0.860489
73	NDUFV1	-0.371587	0.250232	0.693242	0.955902	124457	TRUE	B naive	0.860489
73	NUDT8	-1.40369	0.0473605	0.450712	0.297904	124457	TRUE	B naive	0.860489
73	ACY3	0.512742	0.648184	0.899914	0.648184	124457	TRUE	B naive	0.860489
73	LINC02754	NA	NA	NA	NA	124457	TRUE	B naive	0.860489
73	UNC93B1	-0.345583	0.336361	0.756061	0.997038	124457	TRUE	B naive	0.860489
73	ALDH3B1	NA	NA	NA	NA	124457	TRUE	B naive	0.860489
73	NDUFS8	-0.455443	0.19833	0.659382	0.933896	124457	TRUE	B naive	0.860489
73	TCIRG1	-0.931504	0.0448525	0.445859	0.67009	124457	TRUE	B naive	0.860489
73	AP002807.1	NA	NA	NA	NA	124457	TRUE	B naive	0.860489
73	CHKA	1.17788	0.0440875	0.445859	0.18744	124457	TRUE	B naive	0.860489
73	KMT5B	-0.200521	0.637863	0.897851	0.971557	124457	TRUE	B naive	0.860489
73	C11orf24	-1.08571	0.0298048	0.397681	0.521723	124457	TRUE	B naive	0.860489
73	AP002813.1	NA	NA	NA	NA	124457	TRUE	B naive	0.860489
73	LRP5	NA	NA	NA	NA	124457	TRUE	B naive	0.860489
73	PPP6R3	-0.134284	0.709161	0.924446	0.997999	124457	TRUE	B naive	0.860489
73	TESMIN	NA	NA	NA	NA	124457	TRUE	B naive	0.860489
73	CPT1A	-0.539582	0.397886	0.791976	0.904306	124457	TRUE	B naive	0.860489
73	MRPL21	-0.939514	0.0339866	0.407408	0.638455	124457	TRUE	B naive	0.860489
73	TPCN2	NA	NA	NA	NA	124457	TRUE	B naive	0.860489
73	MYEOV	NA	NA	NA	NA	124457	TRUE	B naive	0.860489
73	CCND1	1.48672	0.0253085	0.380575	0.122427	124457	TRUE	B naive	0.860489
73	LTO1	-0.833387	0.261262	0.703271	0.70031	124457	TRUE	B naive	0.860489
73	FADD	NA	NA	NA	NA	124457	TRUE	B naive	0.860489
73	PPFIA1	0.778235	0.0847229	0.521257	0.810299	124457	TRUE	B naive	0.860489
73	AP002336.2	0.529382	0.590291	0.87845	0.794485	124457	TRUE	B naive	0.860489
73	AP000487.1	NA	NA	NA	NA	124457	TRUE	B naive	0.860489
73	CTTN	NA	NA	NA	NA	124457	TRUE	B naive	0.860489
73	DHCR7	NA	NA	NA	NA	124457	TRUE	B naive	0.860489
73	AP002387.2	-0.282059	0.602389	0.884372	0.816514	124457	TRUE	B naive	0.860489
73	NADSYN1	0.0192205	0.963642	0.994214	0.975648	124457	TRUE	B naive	0.860489
73	ALG1L9P	NA	NA	NA	NA	124457	TRUE	B naive	0.860489
73	FAM86C1	NA	NA	NA	NA	124457	TRUE	B naive	0.860489
73	AP002495.1	0.25679	0.704405	0.922303	0.890783	124457	TRUE	B naive	0.860489
73	RNF121	NA	NA	NA	NA	124457	TRUE	B naive	0.860489
73	IL18BP	NA	NA	NA	NA	124457	TRUE	B naive	0.860489
73	NUMA1	-0.498977	0.235271	0.688414	0.827972	124457	TRUE	B naive	0.860489
73	AP002490.1	0.293166	0.758684	0.938431	0.914641	124457	TRUE	B naive	0.860489
73	LRTOMT	-1.35501	0.247998	0.693098	0.50276	124457	TRUE	B naive	0.860489
73	LAMTOR1	-0.293029	0.274365	0.718476	0.789681	124457	TRUE	B naive	0.860489
73	ANAPC15	-0.423489	0.351745	0.764701	0.908764	124457	TRUE	B naive	0.860489
73	FOLR3	NA	NA	NA	NA	124457	TRUE	B naive	0.860489
73	AP000812.1	NA	NA	NA	NA	124457	TRUE	B naive	0.860489
73	FOLR2	-1.93099	0.117774	0.573342	0.537018	124457	TRUE	B naive	0.860489
73	INPPL1	NA	NA	NA	NA	124457	TRUE	B naive	0.860489
73	CLPB	NA	NA	NA	NA	124457	TRUE	B naive	0.860489
73	PDE2A	NA	NA	NA	NA	124457	TRUE	B naive	0.860489
73	AP005019.1	-0.483932	0.565612	0.868658	0.902016	124457	TRUE	B naive	0.860489
73	ARAP1	-0.848424	0.204464	0.668169	0.871332	124457	TRUE	B naive	0.860489
73	STARD10	-0.414889	0.439016	0.81493	0.866937	124457	TRUE	B naive	0.860489
73	AP002381.2	-0.553101	0.514402	0.850427	0.760951	124457	TRUE	B naive	0.860489
73	ATG16L2	-1.04557	0.00818798	0.281753	0.591791	124457	TRUE	B naive	0.860489
73	FCHSD2	-0.253344	0.189553	0.649087	0.897337	124457	TRUE	B naive	0.860489
73	P2RY2	NA	NA	NA	NA	124457	TRUE	B naive	0.860489
73	AP002761.4	NA	NA	NA	NA	124457	TRUE	B naive	0.860489
73	P2RY6	NA	NA	NA	NA	124457	TRUE	B naive	0.860489
73	ARHGEF17	NA	NA	NA	NA	124457	TRUE	B naive	0.860489
73	RELT	0.182217	0.724728	0.930364	0.964704	124457	TRUE	B naive	0.860489
73	FAM168A	1.09357	0.0431759	0.443378	0.43064	124457	TRUE	B naive	0.860489
73	AP000763.3	NA	NA	NA	NA	124457	TRUE	B naive	0.860489
73	PLEKHB1	NA	NA	NA	NA	124457	TRUE	B naive	0.860489
73	RAB6A	-0.483193	0.268117	0.710729	0.930326	124457	TRUE	B naive	0.860489
73	MRPL48	-0.566169	0.313684	0.740285	0.995431	124457	TRUE	B naive	0.860489
73	COA4	-0.205545	0.633223	0.896236	0.954769	124457	TRUE	B naive	0.860489
73	PAAF1	NA	NA	NA	NA	124457	TRUE	B naive	0.860489
73	AP003717.1	NA	NA	NA	NA	124457	TRUE	B naive	0.860489
73	UCP2	-0.226407	0.233785	0.688299	0.871428	124457	TRUE	B naive	0.860489
73	AP003717.4	NA	NA	NA	NA	124457	TRUE	B naive	0.860489
73	UCP3	NA	NA	NA	NA	124457	TRUE	B naive	0.860489
73	C2CD3	0.353846	0.601821	0.884372	0.971404	124457	TRUE	B naive	0.860489
73	PPME1	0.645319	0.376554	0.780156	0.997117	124457	TRUE	B naive	0.860489
73	PGM2L1	-0.466622	0.540648	0.857179	0.952337	124457	TRUE	B naive	0.860489
73	AP001372.1	NA	NA	NA	NA	124457	TRUE	B naive	0.860489
73	KCNE3	NA	NA	NA	NA	124457	TRUE	B naive	0.860489
73	LIPT2	-1.02002	0.308332	0.737227	0.963071	124457	TRUE	B naive	0.860489
73	AP001372.2	NA	NA	NA	NA	124457	TRUE	B naive	0.860489
73	POLD3	-1.39787	0.0847733	0.521257	0.911108	124457	TRUE	B naive	0.860489
73	RNF169	0.196665	0.674587	0.909466	0.972022	124457	TRUE	B naive	0.860489
73	XRRA1	0.0148252	0.971942	0.994873	0.987454	124457	TRUE	B naive	0.860489
73	SPCS2	-0.423713	0.0896683	0.528472	0.955956	124457	TRUE	B naive	0.860489
73	NEU3	0.07433	0.917583	0.98144	0.988714	124457	TRUE	B naive	0.860489
73	TPBGL	NA	NA	NA	NA	124457	TRUE	B naive	0.860489
73	ARRB1	NA	NA	NA	NA	124457	TRUE	B naive	0.860489
73	RPS3	-0.270536	0.0303103	0.39901	0.591468	124457	TRUE	B naive	0.860489
73	KLHL35	NA	NA	NA	NA	124457	TRUE	B naive	0.860489
73	GDPD5	NA	NA	NA	NA	124457	TRUE	B naive	0.860489
73	SERPINH1	NA	NA	NA	NA	124457	TRUE	B naive	0.860489
73	DGAT2	0.123707	0.873601	0.965311	0.998906	124457	TRUE	B naive	0.860489
73	UVRAG	-0.0897472	0.669957	0.907177	0.850973	124457	TRUE	B naive	0.860489
73	WNT11	NA	NA	NA	NA	124457	TRUE	B naive	0.860489
73	THAP12	0.356324	0.276383	0.720543	0.92939	124457	TRUE	B naive	0.860489
73	GVQW3	-0.185716	0.829281	0.955172	0.992521	124457	TRUE	B naive	0.860489
73	AP002360.1	0.157085	0.827189	0.954817	0.884533	124457	TRUE	B naive	0.860489
73	EMSY	-0.31904	0.555928	0.865331	0.914095	124457	TRUE	B naive	0.860489
73	LINC02757	NA	NA	NA	NA	124457	TRUE	B naive	0.860489
73	AP001189.3	NA	NA	NA	NA	124457	TRUE	B naive	0.860489
73	AP001189.1	NA	NA	NA	NA	124457	TRUE	B naive	0.860489
73	ACER3	0.392844	0.459046	0.820311	0.771466	124457	TRUE	B naive	0.860489
73	AP002498.1	NA	NA	NA	NA	124457	TRUE	B naive	0.860489
73	CAPN5	NA	NA	NA	NA	124457	TRUE	B naive	0.860489
73	MYO7A	NA	NA	NA	NA	124457	TRUE	B naive	0.860489
73	PAK1	0.583408	0.298801	0.731267	0.973919	124457	TRUE	B naive	0.860489
73	AP003680.1	NA	NA	NA	NA	124457	TRUE	B naive	0.860489
73	CLNS1A	-0.466155	0.141885	0.601847	0.984582	124457	TRUE	B naive	0.860489
73	AQP11	NA	NA	NA	NA	124457	TRUE	B naive	0.860489
73	RSF1	-0.169641	0.53405	0.856316	0.893486	124457	TRUE	B naive	0.860489
73	AAMDC	0.346493	0.634954	0.897731	0.966725	124457	TRUE	B naive	0.860489
73	AP002812.2	0.665021	0.403235	0.7944	0.969304	124457	TRUE	B naive	0.860489
73	INTS4	0.208617	0.689038	0.916776	0.99644	124457	TRUE	B naive	0.860489
73	NDUFC2	-0.436957	0.140582	0.600511	0.921868	124457	TRUE	B naive	0.860489
73	ALG8	-0.833398	0.178053	0.642698	0.974809	124457	TRUE	B naive	0.860489
73	KCTD21-AS1	NA	NA	NA	NA	124457	TRUE	B naive	0.860489
73	KCTD21	NA	NA	NA	NA	124457	TRUE	B naive	0.860489
73	USP35	NA	NA	NA	NA	124457	TRUE	B naive	0.860489
73	GAB2	-0.0243593	0.981174	0.99604	0.991365	124457	TRUE	B naive	0.860489
73	AP003086.1	NA	NA	NA	NA	124457	TRUE	B naive	0.860489
73	LINC02728	NA	NA	NA	NA	124457	TRUE	B naive	0.860489
73	NARS2	-0.523933	0.378278	0.780156	0.895234	124457	TRUE	B naive	0.860489
73	TENM4	NA	NA	NA	NA	124457	TRUE	B naive	0.860489
73	PRCP	-1.00722	0.0137066	0.331841	0.582552	124457	TRUE	B naive	0.860489
73	DDIAS	-0.0444604	0.945846	0.991546	0.995655	124457	TRUE	B naive	0.860489
73	RAB30	-0.471299	0.0941042	0.533206	0.696306	124457	TRUE	B naive	0.860489
73	RAB30-DT	0.111251	0.836535	0.958064	0.991927	124457	TRUE	B naive	0.860489
73	AP001767.3	NA	NA	NA	NA	124457	TRUE	B naive	0.860489
73	PCF11	-0.461641	0.201181	0.662849	0.962787	124457	TRUE	B naive	0.860489
73	AP000873.2	-1.08674	0.189339	0.649087	0.621051	124457	TRUE	B naive	0.860489
73	PCF11-AS1	NA	NA	NA	NA	124457	TRUE	B naive	0.860489
73	ANKRD42	NA	NA	NA	NA	124457	TRUE	B naive	0.860489
73	CCDC90B	0.0987619	0.8078	0.950779	0.983421	124457	TRUE	B naive	0.860489
73	AP000446.1	NA	NA	NA	NA	124457	TRUE	B naive	0.860489
73	DLG2	-1.21432	0.091979	0.531862	0.26729	124457	TRUE	B naive	0.860489
73	TMEM126B	-0.61301	0.296375	0.729194	0.910293	124457	TRUE	B naive	0.860489
73	TMEM126A	0.322143	0.468954	0.8253	0.926935	124457	TRUE	B naive	0.860489
73	CREBZF	-0.434571	0.276644	0.720543	0.959414	124457	TRUE	B naive	0.860489
73	SYTL2	NA	NA	NA	NA	124457	TRUE	B naive	0.860489
73	PICALM	-0.607432	0.207086	0.669709	0.984136	124457	TRUE	B naive	0.860489
73	EED	-0.760718	0.222221	0.680169	0.657245	124457	TRUE	B naive	0.860489
73	HIKESHI	-0.0562871	0.891223	0.970489	0.990176	124457	TRUE	B naive	0.860489
73	CCDC81	NA	NA	NA	NA	124457	TRUE	B naive	0.860489
73	AP001831.1	NA	NA	NA	NA	124457	TRUE	B naive	0.860489
73	ME3	NA	NA	NA	NA	124457	TRUE	B naive	0.860489
73	PRSS23	NA	NA	NA	NA	124457	TRUE	B naive	0.860489
73	TMEM135	0.111318	0.853496	0.963647	0.951809	124457	TRUE	B naive	0.860489
73	RAB38	NA	NA	NA	NA	124457	TRUE	B naive	0.860489
73	CTSC	-0.362727	0.5259	0.854782	0.832221	124457	TRUE	B naive	0.860489
73	AP003120.1	NA	NA	NA	NA	124457	TRUE	B naive	0.860489
73	NAALAD2	NA	NA	NA	NA	124457	TRUE	B naive	0.860489
73	CHORDC1	-0.104431	0.813936	0.953082	0.997053	124457	TRUE	B naive	0.860489
73	DISC1FP1	0.209761	0.767572	0.938987	0.878454	124457	TRUE	B naive	0.860489
73	SLC36A4	0.327818	0.4618	0.82177	0.759426	124457	TRUE	B naive	0.860489
73	DEUP1	NA	NA	NA	NA	124457	TRUE	B naive	0.860489
73	SMCO4	NA	NA	NA	NA	124457	TRUE	B naive	0.860489
73	CEP295	-0.698956	0.265646	0.70795	0.913657	124457	TRUE	B naive	0.860489
73	TAF1D	-0.554885	0.0233336	0.373222	0.381904	124457	TRUE	B naive	0.860489
73	C11orf54	0.128228	0.768249	0.938987	0.987592	124457	TRUE	B naive	0.860489
73	MED17	-0.232895	0.655735	0.903456	0.888019	124457	TRUE	B naive	0.860489
73	HEPHL1	-1.18719	0.291621	0.725977	0.291621	124457	TRUE	B naive	0.860489
73	PANX1	-1.23637	0.199593	0.660384	0.577612	124457	TRUE	B naive	0.860489
73	AP002784.1	NA	NA	NA	NA	124457	TRUE	B naive	0.860489
73	MRE11	-0.248293	0.63087	0.894745	0.907199	124457	TRUE	B naive	0.860489
73	ANKRD49	-0.516006	0.129759	0.589945	0.884324	124457	TRUE	B naive	0.860489
73	FUT4	NA	NA	NA	NA	124457	TRUE	B naive	0.860489
73	PIWIL4	NA	NA	NA	NA	124457	TRUE	B naive	0.860489
73	AP000943.2	NA	NA	NA	NA	124457	TRUE	B naive	0.860489
73	AMOTL1	NA	NA	NA	NA	124457	TRUE	B naive	0.860489
73	AP002383.2	NA	NA	NA	NA	124457	TRUE	B naive	0.860489
73	CWC15	0.141343	0.654089	0.902338	0.957411	124457	TRUE	B naive	0.860489
73	SRSF8	-0.340407	0.315859	0.742658	0.9686	124457	TRUE	B naive	0.860489
73	ENDOD1	-0.493863	0.437997	0.814147	0.963671	124457	TRUE	B naive	0.860489
73	AP000787.1	-0.180838	0.799094	0.947855	0.974421	124457	TRUE	B naive	0.860489
73	SESN3	0.304497	0.370247	0.77877	0.868697	124457	TRUE	B naive	0.860489
73	AP000820.2	-1.41828	0.212109	0.669709	0.260238	124457	TRUE	B naive	0.860489
73	FAM76B	-0.261821	0.48017	0.832131	0.931971	124457	TRUE	B naive	0.860489
73	CEP57	-0.783091	0.0542705	0.462483	0.923916	124457	TRUE	B naive	0.860489
73	MTMR2	NA	NA	NA	NA	124457	TRUE	B naive	0.860489
73	MAML2	-0.0772171	0.788957	0.945072	0.939469	124457	TRUE	B naive	0.860489
73	AP000779.1	NA	NA	NA	NA	124457	TRUE	B naive	0.860489
73	CCDC82	-0.296327	0.518282	0.851072	0.801312	124457	TRUE	B naive	0.860489
73	JRKL	0.350349	0.608732	0.88718	0.977614	124457	TRUE	B naive	0.860489
73	CNTN5	NA	NA	NA	NA	124457	TRUE	B naive	0.860489
73	ARHGAP42	-0.621779	0.46114	0.821065	0.674149	124457	TRUE	B naive	0.860489
73	TRPC6	NA	NA	NA	NA	124457	TRUE	B naive	0.860489
73	CEP126	-1.59033	0.0970492	0.534967	0.475775	124457	TRUE	B naive	0.860489
73	BIRC3	-0.178446	0.367162	0.77703	0.808629	124457	TRUE	B naive	0.860489
73	BIRC2	-0.437582	0.368608	0.777339	0.955535	124457	TRUE	B naive	0.860489
73	TMEM123	-0.0800294	0.73061	0.930364	0.911273	124457	TRUE	B naive	0.860489
73	AP001830.1	NA	NA	NA	NA	124457	TRUE	B naive	0.860489
73	DCUN1D5	-0.353097	0.511474	0.849451	0.99493	124457	TRUE	B naive	0.860489
73	DYNC2H1	NA	NA	NA	NA	124457	TRUE	B naive	0.860489
73	PDGFD	NA	NA	NA	NA	124457	TRUE	B naive	0.860489
73	CASP4	-0.153673	0.596376	0.881752	0.963453	124457	TRUE	B naive	0.860489
73	CASP5	NA	NA	NA	NA	124457	TRUE	B naive	0.860489
73	CASP1	-1.32243	0.0246303	0.375077	0.787131	124457	TRUE	B naive	0.860489
73	CARD16	0.18125	0.533397	0.856145	0.952771	124457	TRUE	B naive	0.860489
73	CARD17	NA	NA	NA	NA	124457	TRUE	B naive	0.860489
73	MSANTD4	NA	NA	NA	NA	124457	TRUE	B naive	0.860489
73	KBTBD3	-0.795692	0.286919	0.724985	0.754467	124457	TRUE	B naive	0.860489
73	AASDHPPT	-1.10956	0.02609	0.383169	0.724684	124457	TRUE	B naive	0.860489
73	AP000766.1	NA	NA	NA	NA	124457	TRUE	B naive	0.860489
73	CWF19L2	-0.00616752	0.986775	0.997847	0.986775	124457	TRUE	B naive	0.860489
73	ALKBH8	NA	NA	NA	NA	124457	TRUE	B naive	0.860489
73	SLC35F2	-0.0825762	0.901922	0.975681	0.941566	124457	TRUE	B naive	0.860489
73	RAB39A	NA	NA	NA	NA	124457	TRUE	B naive	0.860489
73	AP003307.1	0.287412	0.649026	0.899914	0.932995	124457	TRUE	B naive	0.860489
73	CUL5	0.37394	0.267627	0.710315	0.995535	124457	TRUE	B naive	0.860489
73	ACAT1	-2.38949	0.00847563	0.28623	0.29294	124457	TRUE	B naive	0.860489
73	AP002433.2	NA	NA	NA	NA	124457	TRUE	B naive	0.860489
73	NPAT	0.31588	0.38613	0.786412	0.898783	124457	TRUE	B naive	0.860489
73	ATM	-0.380634	0.140137	0.600511	0.945985	124457	TRUE	B naive	0.860489
73	C11orf65	-0.555631	0.46256	0.82177	0.779428	124457	TRUE	B naive	0.860489
73	POGLUT3	NA	NA	NA	NA	124457	TRUE	B naive	0.860489
73	EXPH5	NA	NA	NA	NA	124457	TRUE	B naive	0.860489
73	DDX10	-0.073061	0.876669	0.966565	0.979045	124457	TRUE	B naive	0.860489
73	AP003049.2	NA	NA	NA	NA	124457	TRUE	B naive	0.860489
73	RDX	0.737528	0.236477	0.688783	0.831211	124457	TRUE	B naive	0.860489
73	AP001981.2	NA	NA	NA	NA	124457	TRUE	B naive	0.860489
73	ZC3H12C	NA	NA	NA	NA	124457	TRUE	B naive	0.860489
73	FDX1	0.0974256	0.808433	0.950919	0.989406	124457	TRUE	B naive	0.860489
73	ARHGAP20	NA	NA	NA	NA	124457	TRUE	B naive	0.860489
73	LINC02550	-0.448856	0.668875	0.906281	0.757048	124457	TRUE	B naive	0.860489
73	POU2AF1	-0.481084	0.0746092	0.501601	0.260507	124457	TRUE	B naive	0.860489
73	LAYN	NA	NA	NA	NA	124457	TRUE	B naive	0.860489
73	SIK2	-0.410247	0.524418	0.853746	0.948817	124457	TRUE	B naive	0.860489
73	PPP2R1B	0.63123	0.360206	0.769951	0.90215	124457	TRUE	B naive	0.860489
73	ALG9	NA	NA	NA	NA	124457	TRUE	B naive	0.860489
73	FDXACB1	NA	NA	NA	NA	124457	TRUE	B naive	0.860489
73	C11orf1	-0.782024	0.248537	0.693172	0.978331	124457	TRUE	B naive	0.860489
73	DIXDC1	NA	NA	NA	NA	124457	TRUE	B naive	0.860489
73	DLAT	NA	NA	NA	NA	124457	TRUE	B naive	0.860489
73	NKAPD1	-1.22991	0.0573478	0.471359	0.675053	124457	TRUE	B naive	0.860489
73	TIMM8B	-0.129292	0.804487	0.949297	0.940461	124457	TRUE	B naive	0.860489
73	SDHD	-0.36586	0.326121	0.750799	0.991655	124457	TRUE	B naive	0.860489
73	IL18	NA	NA	NA	NA	124457	TRUE	B naive	0.860489
73	TEX12	NA	NA	NA	NA	124457	TRUE	B naive	0.860489
73	BCO2	NA	NA	NA	NA	124457	TRUE	B naive	0.860489
73	PTS	0.0724025	0.846177	0.960688	0.961365	124457	TRUE	B naive	0.860489
73	PLET1	NA	NA	NA	NA	124457	TRUE	B naive	0.860489
73	LINC02762	NA	NA	NA	NA	124457	TRUE	B naive	0.860489
73	NCAM1	NA	NA	NA	NA	124457	TRUE	B naive	0.860489
73	TTC12	0.706271	0.211974	0.669709	0.869832	124457	TRUE	B naive	0.860489
73	ZW10	1.04272	0.163407	0.623553	0.999832	124457	TRUE	B naive	0.860489
73	USP28	-0.967245	0.0563423	0.467073	0.687646	124457	TRUE	B naive	0.860489
73	HTR3A	NA	NA	NA	NA	124457	TRUE	B naive	0.860489
73	ZBTB16	-0.572667	0.302699	0.733115	0.735549	124457	TRUE	B naive	0.860489
73	C11orf71	0.492738	0.449647	0.817397	0.997099	124457	TRUE	B naive	0.860489
73	RBM7	-0.675358	0.173559	0.635822	0.902752	124457	TRUE	B naive	0.860489
73	REXO2	0.330767	0.48611	0.836658	0.874045	124457	TRUE	B naive	0.860489
73	CADM1	NA	NA	NA	NA	124457	TRUE	B naive	0.860489
73	LINC02698	NA	NA	NA	NA	124457	TRUE	B naive	0.860489
73	LINC00900	NA	NA	NA	NA	124457	TRUE	B naive	0.860489
73	BUD13	-3.54774	0.00290605	0.206519	0.252126	124457	TRUE	B naive	0.860489
73	ZPR1	-1.33343	0.0615551	0.481013	0.535253	124457	TRUE	B naive	0.860489
73	APOA1	NA	NA	NA	NA	124457	TRUE	B naive	0.860489
73	APOA1-AS	NA	NA	NA	NA	124457	TRUE	B naive	0.860489
73	SIK3	0.0563181	0.808635	0.950987	0.954424	124457	TRUE	B naive	0.860489
73	AP000936.1	NA	NA	NA	NA	124457	TRUE	B naive	0.860489
73	PAFAH1B2	1.12215	0.0193346	0.359243	0.598222	124457	TRUE	B naive	0.860489
73	SIDT2	-0.363326	0.443552	0.816392	0.943019	124457	TRUE	B naive	0.860489
73	TAGLN	NA	NA	NA	NA	124457	TRUE	B naive	0.860489
73	PCSK7	-0.620037	0.197612	0.657836	0.887335	124457	TRUE	B naive	0.860489
73	RNF214	0.525715	0.34868	0.761664	0.935728	124457	TRUE	B naive	0.860489
73	BACE1	NA	NA	NA	NA	124457	TRUE	B naive	0.860489
73	CEP164	0.243079	0.697841	0.920062	0.960311	124457	TRUE	B naive	0.860489
73	FXYD2	NA	NA	NA	NA	124457	TRUE	B naive	0.860489
73	AP000757.1	NA	NA	NA	NA	124457	TRUE	B naive	0.860489
73	FXYD6	NA	NA	NA	NA	124457	TRUE	B naive	0.860489
73	TMPRSS13	NA	NA	NA	NA	124457	TRUE	B naive	0.860489
73	IL10RA	0.108244	0.769115	0.938987	0.989746	124457	TRUE	B naive	0.860489
73	SMIM35	NA	NA	NA	NA	124457	TRUE	B naive	0.860489
73	SCN4B	NA	NA	NA	NA	124457	TRUE	B naive	0.860489
73	JAML	NA	NA	NA	NA	124457	TRUE	B naive	0.860489
73	MPZL3	NA	NA	NA	NA	124457	TRUE	B naive	0.860489
73	MPZL2	NA	NA	NA	NA	124457	TRUE	B naive	0.860489
73	CD3E	NA	NA	NA	NA	124457	TRUE	B naive	0.860489
73	CD3D	NA	NA	NA	NA	124457	TRUE	B naive	0.860489
73	CD3G	NA	NA	NA	NA	124457	TRUE	B naive	0.860489
73	UBE4A	0.487301	0.24497	0.693098	0.827017	124457	TRUE	B naive	0.860489
73	AP001267.1	NA	NA	NA	NA	124457	TRUE	B naive	0.860489
73	ATP5MG	-0.0984397	0.555728	0.865331	0.977993	124457	TRUE	B naive	0.860489
73	KMT2A	-0.53005	0.0565086	0.467486	0.913047	124457	TRUE	B naive	0.860489
73	AP001267.3	NA	NA	NA	NA	124457	TRUE	B naive	0.860489
73	TMEM25	-0.679391	0.499879	0.843627	0.997463	124457	TRUE	B naive	0.860489
73	IFT46	-0.113175	0.89372	0.971482	0.970489	124457	TRUE	B naive	0.860489
73	ARCN1	-0.485051	0.282069	0.721582	0.960604	124457	TRUE	B naive	0.860489
73	AP002954.1	NA	NA	NA	NA	124457	TRUE	B naive	0.860489
73	DDX6	-0.431018	0.0828116	0.516953	0.975911	124457	TRUE	B naive	0.860489
73	AP004609.3	-0.573163	0.454715	0.819186	0.796303	124457	TRUE	B naive	0.860489
73	CXCR5	-0.151155	0.635422	0.897761	0.844833	124457	TRUE	B naive	0.860489
73	BCL9L	-1.48289	0.0654282	0.489695	0.64356	124457	TRUE	B naive	0.860489
73	UPK2	NA	NA	NA	NA	124457	TRUE	B naive	0.860489
73	CCDC84-DT	0.192879	0.85922	0.964255	0.880196	124457	TRUE	B naive	0.860489
73	CCDC84	-0.4728	0.493527	0.840719	0.997105	124457	TRUE	B naive	0.860489
73	RPS25	-0.241697	0.0571158	0.470074	0.416889	124457	TRUE	B naive	0.860489
73	TRAPPC4	-1.21841	0.0601225	0.475814	0.984978	124457	TRUE	B naive	0.860489
73	SLC37A4	-2.37105	0.0518308	0.458244	0.558469	124457	TRUE	B naive	0.860489
73	HYOU1	0.166608	0.813573	0.953082	0.995379	124457	TRUE	B naive	0.860489
73	AP003392.5	0.579807	0.518742	0.851072	0.771124	124457	TRUE	B naive	0.860489
73	VPS11	NA	NA	NA	NA	124457	TRUE	B naive	0.860489
73	HMBS	0.400999	0.605305	0.88574	0.915443	124457	TRUE	B naive	0.860489
73	H2AFX	-1.75657	0.0650794	0.489068	0.527085	124457	TRUE	B naive	0.860489
73	DPAGT1	NA	NA	NA	NA	124457	TRUE	B naive	0.860489
73	C2CD2L	NA	NA	NA	NA	124457	TRUE	B naive	0.860489
73	HINFP	-1.39221	0.148678	0.611099	0.637248	124457	TRUE	B naive	0.860489
73	NLRX1	NA	NA	NA	NA	124457	TRUE	B naive	0.860489
73	CCDC153	NA	NA	NA	NA	124457	TRUE	B naive	0.860489
73	CBL	-0.79891	0.121342	0.576799	0.820142	124457	TRUE	B naive	0.860489
73	MCAM	NA	NA	NA	NA	124457	TRUE	B naive	0.860489
73	RNF26	-0.445241	0.557803	0.866432	0.999539	124457	TRUE	B naive	0.860489
73	USP2	NA	NA	NA	NA	124457	TRUE	B naive	0.860489
73	NECTIN1	NA	NA	NA	NA	124457	TRUE	B naive	0.860489
73	OAF	NA	NA	NA	NA	124457	TRUE	B naive	0.860489
73	ARHGEF12	-0.263153	0.751428	0.936611	0.91517	124457	TRUE	B naive	0.860489
73	GRIK4	NA	NA	NA	NA	124457	TRUE	B naive	0.860489
73	TBCEL	-0.184448	0.814309	0.953082	0.901705	124457	TRUE	B naive	0.860489
73	SC5D	0.743133	0.192339	0.652467	0.603769	124457	TRUE	B naive	0.860489
73	AP000977.1	NA	NA	NA	NA	124457	TRUE	B naive	0.860489
73	SORL1	-1.1301	0.0435019	0.445327	0.762012	124457	TRUE	B naive	0.860489
73	AP001977.1	NA	NA	NA	NA	124457	TRUE	B naive	0.860489
73	UBASH3B	-0.495003	0.663408	0.905692	0.921621	124457	TRUE	B naive	0.860489
73	AP002762.2	NA	NA	NA	NA	124457	TRUE	B naive	0.860489
73	CRTAM	NA	NA	NA	NA	124457	TRUE	B naive	0.860489
73	JHY	0.432883	0.552054	0.863996	0.831494	124457	TRUE	B naive	0.860489
73	HSPA8	-0.265589	0.175595	0.638746	0.83646	124457	TRUE	B naive	0.860489
73	AP000926.2	-1.13737	0.11751	0.573342	0.512056	124457	TRUE	B naive	0.860489
73	CLMP	NA	NA	NA	NA	124457	TRUE	B naive	0.860489
73	GRAMD1B	NA	NA	NA	NA	124457	TRUE	B naive	0.860489
73	ZNF202	-0.223013	0.770645	0.939328	0.999439	124457	TRUE	B naive	0.860489
73	VWA5A	NA	NA	NA	NA	124457	TRUE	B naive	0.860489
73	TBRG1	-0.208599	0.498399	0.843627	0.943421	124457	TRUE	B naive	0.860489
73	SIAE	NA	NA	NA	NA	124457	TRUE	B naive	0.860489
73	SPA17	0.179055	0.825688	0.954817	0.953223	124457	TRUE	B naive	0.860489
73	NRGN	NA	NA	NA	NA	124457	TRUE	B naive	0.860489
73	AP000866.5	-1.91217	0.117774	0.573342	0.343751	124457	TRUE	B naive	0.860489
73	ESAM	NA	NA	NA	NA	124457	TRUE	B naive	0.860489
73	MSANTD2	NA	NA	NA	NA	124457	TRUE	B naive	0.860489
73	AP000866.6	NA	NA	NA	NA	124457	TRUE	B naive	0.860489
73	AP000866.1	-1.79604	0.135859	0.595344	0.258646	124457	TRUE	B naive	0.860489
73	ROBO3	NA	NA	NA	NA	124457	TRUE	B naive	0.860489
73	CCDC15-DT	NA	NA	NA	NA	124457	TRUE	B naive	0.860489
73	CCDC15	0.688969	0.533098	0.855942	0.995736	124457	TRUE	B naive	0.860489
73	SLC37A2	NA	NA	NA	NA	124457	TRUE	B naive	0.860489
73	TMEM218	0.541254	0.352226	0.764838	0.998739	124457	TRUE	B naive	0.860489
73	FEZ1	NA	NA	NA	NA	124457	TRUE	B naive	0.860489
73	EI24	0.131548	0.821167	0.954734	0.991357	124457	TRUE	B naive	0.860489
73	STT3A	-0.581194	0.441227	0.815792	0.779742	124457	TRUE	B naive	0.860489
73	CHEK1	NA	NA	NA	NA	124457	TRUE	B naive	0.860489
73	HYLS1	NA	NA	NA	NA	124457	TRUE	B naive	0.860489
73	PUS3	-0.0864825	0.938541	0.989358	0.998456	124457	TRUE	B naive	0.860489
73	RPUSD4	-0.784421	0.293448	0.726601	0.820477	124457	TRUE	B naive	0.860489
73	FAM118B	NA	NA	NA	NA	124457	TRUE	B naive	0.860489
73	SRPRA	-0.983173	0.00481238	0.25153	0.957964	124457	TRUE	B naive	0.860489
73	FOXRED1	-0.0421061	0.950107	0.992553	0.997458	124457	TRUE	B naive	0.860489
73	TIRAP	NA	NA	NA	NA	124457	TRUE	B naive	0.860489
73	AP001318.2	NA	NA	NA	NA	124457	TRUE	B naive	0.860489
73	DCPS	-0.267347	0.622256	0.890407	0.993195	124457	TRUE	B naive	0.860489
73	GSEC	NA	NA	NA	NA	124457	TRUE	B naive	0.860489
73	ST3GAL4	NA	NA	NA	NA	124457	TRUE	B naive	0.860489
73	KIRREL3	NA	NA	NA	NA	124457	TRUE	B naive	0.860489
73	LINC02725	NA	NA	NA	NA	124457	TRUE	B naive	0.860489
73	ETS1	-0.153894	0.430116	0.807204	0.95407	124457	TRUE	B naive	0.860489
73	FLI1	-0.706516	0.0130177	0.326524	0.431591	124457	TRUE	B naive	0.860489
73	SENCR	NA	NA	NA	NA	124457	TRUE	B naive	0.860489
73	C11orf45	NA	NA	NA	NA	124457	TRUE	B naive	0.860489
73	ARHGAP32	-0.510721	0.460955	0.821065	0.759822	124457	TRUE	B naive	0.860489
73	AP003327.2	NA	NA	NA	NA	124457	TRUE	B naive	0.860489
73	TMEM45B	NA	NA	NA	NA	124457	TRUE	B naive	0.860489
73	NFRKB	-0.762035	0.368359	0.777339	0.928234	124457	TRUE	B naive	0.860489
73	PRDM10	NA	NA	NA	NA	124457	TRUE	B naive	0.860489
73	LINC00167	NA	NA	NA	NA	124457	TRUE	B naive	0.860489
73	APLP2	-0.061703	0.830977	0.956164	0.94363	124457	TRUE	B naive	0.860489
73	ST14	NA	NA	NA	NA	124457	TRUE	B naive	0.860489
73	ZBTB44	-0.077641	0.860284	0.964255	0.949754	124457	TRUE	B naive	0.860489
73	ZBTB44-DT	-1.48753	0.212109	0.669709	0.81361	124457	TRUE	B naive	0.860489
73	AP003486.1	NA	NA	NA	NA	124457	TRUE	B naive	0.860489
73	SNX19	-1.06551	0.142929	0.602746	0.634905	124457	TRUE	B naive	0.860489
73	NTM	NA	NA	NA	NA	124457	TRUE	B naive	0.860489
73	OPCML	NA	NA	NA	NA	124457	TRUE	B naive	0.860489
73	IGSF9B	NA	NA	NA	NA	124457	TRUE	B naive	0.860489
73	LINC02731	NA	NA	NA	NA	124457	TRUE	B naive	0.860489
73	JAM3	-0.0227934	0.972996	0.994873	0.972996	124457	TRUE	B naive	0.860489
73	NCAPD3	1.05466	0.0813919	0.511345	0.811906	124457	TRUE	B naive	0.860489
73	VPS26B	NA	NA	NA	NA	124457	TRUE	B naive	0.860489
73	THYN1	0.0229596	0.962993	0.994214	0.985489	124457	TRUE	B naive	0.860489
73	ACAD8	0.180732	0.799996	0.947855	0.989753	124457	TRUE	B naive	0.860489
73	GLB1L2	NA	NA	NA	NA	124457	TRUE	B naive	0.860489
73	IQSEC3	NA	NA	NA	NA	124457	TRUE	B naive	0.860489
73	AC026369.3	NA	NA	NA	NA	124457	TRUE	B naive	0.860489
73	SLC6A12	NA	NA	NA	NA	124457	TRUE	B naive	0.860489
73	AC007406.5	NA	NA	NA	NA	124457	TRUE	B naive	0.860489
73	KDM5A	-0.206553	0.538269	0.856532	0.971798	124457	TRUE	B naive	0.860489
73	CCDC77	NA	NA	NA	NA	124457	TRUE	B naive	0.860489
73	B4GALNT3	NA	NA	NA	NA	124457	TRUE	B naive	0.860489
73	NINJ2	-0.878232	0.412648	0.796621	0.846971	124457	TRUE	B naive	0.860489
73	AC021054.1	NA	NA	NA	NA	124457	TRUE	B naive	0.860489
73	WNK1	0.338101	0.337379	0.757307	0.969609	124457	TRUE	B naive	0.860489
73	RAD52	-0.824422	0.330815	0.752012	0.852425	124457	TRUE	B naive	0.860489
73	AC004803.1	NA	NA	NA	NA	124457	TRUE	B naive	0.860489
73	ERC1	-0.276935	0.49716	0.843627	0.866564	124457	TRUE	B naive	0.860489
73	WNT5B	NA	NA	NA	NA	124457	TRUE	B naive	0.860489
73	FBXL14	NA	NA	NA	NA	124457	TRUE	B naive	0.860489
73	ADIPOR2	0.0319562	0.956632	0.993297	0.981446	124457	TRUE	B naive	0.860489
73	CACNA2D4	NA	NA	NA	NA	124457	TRUE	B naive	0.860489
73	AC005342.2	NA	NA	NA	NA	124457	TRUE	B naive	0.860489
73	DCP1B	0.151229	0.822532	0.954734	0.866712	124457	TRUE	B naive	0.860489
73	CACNA1C	NA	NA	NA	NA	124457	TRUE	B naive	0.860489
73	CACNA1C-AS1	NA	NA	NA	NA	124457	TRUE	B naive	0.860489
73	FKBP4	-0.181025	0.716581	0.928387	0.946656	124457	TRUE	B naive	0.860489
73	ITFG2-AS1	-0.351199	0.646928	0.899914	0.948016	124457	TRUE	B naive	0.860489
73	ITFG2	-0.235936	0.535004	0.856316	0.992424	124457	TRUE	B naive	0.860489
73	NRIP2	NA	NA	NA	NA	124457	TRUE	B naive	0.860489
73	RHNO1	0.153329	0.804011	0.949048	0.992566	124457	TRUE	B naive	0.860489
73	TULP3	NA	NA	NA	NA	124457	TRUE	B naive	0.860489
73	AC005911.1	NA	NA	NA	NA	124457	TRUE	B naive	0.860489
73	TSPAN9	NA	NA	NA	NA	124457	TRUE	B naive	0.860489
73	CRACR2A	0.0532053	0.929493	0.986957	0.982427	124457	TRUE	B naive	0.860489
73	AC006207.1	0.362804	0.757017	0.938431	0.883909	124457	TRUE	B naive	0.860489
73	PARP11	0.401862	0.413639	0.79728	0.92865	124457	TRUE	B naive	0.860489
73	AC005842.1	NA	NA	NA	NA	124457	TRUE	B naive	0.860489
73	CCND2-AS1	NA	NA	NA	NA	124457	TRUE	B naive	0.860489
73	CCND2	-0.271319	0.702738	0.922182	0.962407	124457	TRUE	B naive	0.860489
73	TIGAR	-0.110171	0.870552	0.965311	0.970881	124457	TRUE	B naive	0.860489
73	C12orf4	-0.623167	0.361938	0.771468	0.829016	124457	TRUE	B naive	0.860489
73	RAD51AP1	-0.380699	0.582736	0.875688	0.930894	124457	TRUE	B naive	0.860489
73	DYRK4	-0.250345	0.647392	0.899914	0.942492	124457	TRUE	B naive	0.860489
73	AKAP3	NA	NA	NA	NA	124457	TRUE	B naive	0.860489
73	NDUFA9	-0.469662	0.282784	0.721582	0.967465	124457	TRUE	B naive	0.860489
73	GALNT8	NA	NA	NA	NA	124457	TRUE	B naive	0.860489
73	AC005833.2	NA	NA	NA	NA	124457	TRUE	B naive	0.860489
73	VWF	NA	NA	NA	NA	124457	TRUE	B naive	0.860489
73	CD9	1.46724	0.0135441	0.331494	0.274193	124457	TRUE	B naive	0.860489
73	TNFRSF1A	NA	NA	NA	NA	124457	TRUE	B naive	0.860489
73	SCNN1A	NA	NA	NA	NA	124457	TRUE	B naive	0.860489
73	LTBR	NA	NA	NA	NA	124457	TRUE	B naive	0.860489
73	CD27-AS1	-0.00762641	0.987526	0.998129	0.993611	124457	TRUE	B naive	0.860489
73	CD27	-2.14316	0.0226437	0.373222	0.236619	124457	TRUE	B naive	0.860489
73	TAPBPL	-0.491855	0.381581	0.783841	0.915706	124457	TRUE	B naive	0.860489
73	VAMP1	-0.467657	0.582089	0.875571	0.802432	124457	TRUE	B naive	0.860489
73	MRPL51	-0.403429	0.326264	0.750799	0.970901	124457	TRUE	B naive	0.860489
73	NCAPD2	-1.29865	0.178457	0.642698	0.728141	124457	TRUE	B naive	0.860489
73	GAPDH	-0.431453	0.025316	0.380575	0.561112	124457	TRUE	B naive	0.860489
73	AC006064.4	NA	NA	NA	NA	124457	TRUE	B naive	0.860489
73	IFFO1	-0.173983	0.797301	0.947608	0.982242	124457	TRUE	B naive	0.860489
73	NOP2	0.0775489	0.891391	0.970526	0.994344	124457	TRUE	B naive	0.860489
73	CHD4	-0.938054	0.0280703	0.392704	0.916205	124457	TRUE	B naive	0.860489
73	AC006064.2	NA	NA	NA	NA	124457	TRUE	B naive	0.860489
73	LPAR5	-0.267135	0.706501	0.922674	0.840374	124457	TRUE	B naive	0.860489
73	ACRBP	NA	NA	NA	NA	124457	TRUE	B naive	0.860489
73	ING4	-0.421434	0.368098	0.777166	0.845141	124457	TRUE	B naive	0.860489
73	AC125494.1	0.218851	0.813721	0.953082	0.990625	124457	TRUE	B naive	0.860489
73	ZNF384	0.107401	0.814615	0.953082	0.939591	124457	TRUE	B naive	0.860489
73	PIANP	NA	NA	NA	NA	124457	TRUE	B naive	0.860489
73	COPS7A	0.544207	0.310949	0.737538	0.983463	124457	TRUE	B naive	0.860489
73	AC125494.2	NA	NA	NA	NA	124457	TRUE	B naive	0.860489
73	MLF2	-0.241126	0.465691	0.823928	0.840652	124457	TRUE	B naive	0.860489
73	PTMS	NA	NA	NA	NA	124457	TRUE	B naive	0.860489
73	LAG3	NA	NA	NA	NA	124457	TRUE	B naive	0.860489
73	CD4	NA	NA	NA	NA	124457	TRUE	B naive	0.860489
73	GPR162	NA	NA	NA	NA	124457	TRUE	B naive	0.860489
73	P3H3	NA	NA	NA	NA	124457	TRUE	B naive	0.860489
73	CDCA3	NA	NA	NA	NA	124457	TRUE	B naive	0.860489
73	USP5	-0.393431	0.572941	0.873303	0.957903	124457	TRUE	B naive	0.860489
73	TPI1	-0.388394	0.138227	0.598401	0.932416	124457	TRUE	B naive	0.860489
73	SPSB2	-0.0139469	0.978179	0.994972	0.985507	124457	TRUE	B naive	0.860489
73	LRRC23	-0.597077	0.434486	0.810913	0.947469	124457	TRUE	B naive	0.860489
73	ENO2	-0.77291	0.359751	0.769483	0.911195	124457	TRUE	B naive	0.860489
73	ATN1	0.3948	0.540774	0.857179	0.832988	124457	TRUE	B naive	0.860489
73	C12orf57	-0.429088	0.0213995	0.368184	0.262659	124457	TRUE	B naive	0.860489
73	U47924.2	NA	NA	NA	NA	124457	TRUE	B naive	0.860489
73	PTPN6	-0.798418	0.000425576	0.112801	0.117317	124457	TRUE	B naive	0.860489
73	MIR200CHG	NA	NA	NA	NA	124457	TRUE	B naive	0.860489
73	PHB2	-0.599337	0.00948662	0.298888	0.624999	124457	TRUE	B naive	0.860489
73	EMG1	-0.260248	0.616974	0.890015	0.892093	124457	TRUE	B naive	0.860489
73	LPCAT3	0.348207	0.644845	0.899914	0.916846	124457	TRUE	B naive	0.860489
73	C1S	NA	NA	NA	NA	124457	TRUE	B naive	0.860489
73	C1RL	-0.764952	0.364613	0.77457	0.994902	124457	TRUE	B naive	0.860489
73	C1RL-AS1	1.20443	0.0833877	0.518898	0.536826	124457	TRUE	B naive	0.860489
73	RBP5	NA	NA	NA	NA	124457	TRUE	B naive	0.860489
73	CLSTN3	NA	NA	NA	NA	124457	TRUE	B naive	0.860489
73	PEX5	NA	NA	NA	NA	124457	TRUE	B naive	0.860489
73	CD163L1	NA	NA	NA	NA	124457	TRUE	B naive	0.860489
73	CD163	NA	NA	NA	NA	124457	TRUE	B naive	0.860489
73	CLEC4C	NA	NA	NA	NA	124457	TRUE	B naive	0.860489
73	SLC2A14	NA	NA	NA	NA	124457	TRUE	B naive	0.860489
73	SLC2A3	0.271207	0.283229	0.721582	0.589077	124457	TRUE	B naive	0.860489
73	AC006511.6	NA	NA	NA	NA	124457	TRUE	B naive	0.860489
73	FOXJ2	-2.8063	0.0237093	0.373222	0.780696	124457	TRUE	B naive	0.860489
73	C3AR1	NA	NA	NA	NA	124457	TRUE	B naive	0.860489
73	NECAP1	0.545518	0.272865	0.716655	0.646494	124457	TRUE	B naive	0.860489
73	CLEC4A	-2.04273	0.0284166	0.393619	0.46636	124457	TRUE	B naive	0.860489
73	FAM66C	0.377747	0.661707	0.905692	0.697945	124457	TRUE	B naive	0.860489
73	FAM90A1	NA	NA	NA	NA	124457	TRUE	B naive	0.860489
73	AC092745.5	NA	NA	NA	NA	124457	TRUE	B naive	0.860489
73	AC092745.4	NA	NA	NA	NA	124457	TRUE	B naive	0.860489
73	LINC00937	NA	NA	NA	NA	124457	TRUE	B naive	0.860489
73	CLEC6A	NA	NA	NA	NA	124457	TRUE	B naive	0.860489
73	CLEC4D	NA	NA	NA	NA	124457	TRUE	B naive	0.860489
73	CLEC4E	NA	NA	NA	NA	124457	TRUE	B naive	0.860489
73	AC092746.1	NA	NA	NA	NA	124457	TRUE	B naive	0.860489
73	RIMKLB	-1.22154	0.137041	0.596545	0.634054	124457	TRUE	B naive	0.860489
73	A2ML1-AS1	NA	NA	NA	NA	124457	TRUE	B naive	0.860489
73	AC092490.1	NA	NA	NA	NA	124457	TRUE	B naive	0.860489
73	AC006581.2	NA	NA	NA	NA	124457	TRUE	B naive	0.860489
73	PHC1	0.578569	0.301417	0.733076	0.795748	124457	TRUE	B naive	0.860489
73	M6PR	-0.0236708	0.945623	0.991546	0.988162	124457	TRUE	B naive	0.860489
73	KLRG1	-1.02021	0.345559	0.759162	0.848581	124457	TRUE	B naive	0.860489
73	AC006581.1	NA	NA	NA	NA	124457	TRUE	B naive	0.860489
73	LINC00612	NA	NA	NA	NA	124457	TRUE	B naive	0.860489
73	A2M-AS1	NA	NA	NA	NA	124457	TRUE	B naive	0.860489
73	A2M	NA	NA	NA	NA	124457	TRUE	B naive	0.860489
73	PZP	NA	NA	NA	NA	124457	TRUE	B naive	0.860489
73	LINC00987	NA	NA	NA	NA	124457	TRUE	B naive	0.860489
73	AC010175.1	NA	NA	NA	NA	124457	TRUE	B naive	0.860489
73	AC092821.3	-1.15802	0.00036853	0.108301	0.116037	124457	TRUE	B naive	0.860489
73	KLRB1	NA	NA	NA	NA	124457	TRUE	B naive	0.860489
73	AC010186.3	NA	NA	NA	NA	124457	TRUE	B naive	0.860489
73	CLEC2D	-0.162556	0.438565	0.814431	0.914554	124457	TRUE	B naive	0.860489
73	CLECL1	-0.346361	0.546951	0.862923	0.896002	124457	TRUE	B naive	0.860489
73	CD69	0.61065	0.0531794	0.46235	0.22026	124457	TRUE	B naive	0.860489
73	KLRF1	NA	NA	NA	NA	124457	TRUE	B naive	0.860489
73	CLEC2B	0.174962	0.462278	0.82177	0.897755	124457	TRUE	B naive	0.860489
73	AC091814.1	NA	NA	NA	NA	124457	TRUE	B naive	0.860489
73	LINC02470	NA	NA	NA	NA	124457	TRUE	B naive	0.860489
73	CLEC12A	NA	NA	NA	NA	124457	TRUE	B naive	0.860489
73	CLEC1B	NA	NA	NA	NA	124457	TRUE	B naive	0.860489
73	CLEC12B	NA	NA	NA	NA	124457	TRUE	B naive	0.860489
73	AC024224.2	NA	NA	NA	NA	124457	TRUE	B naive	0.860489
73	CLEC9A	NA	NA	NA	NA	124457	TRUE	B naive	0.860489
73	CLEC1A	NA	NA	NA	NA	124457	TRUE	B naive	0.860489
73	CLEC7A	NA	NA	NA	NA	124457	TRUE	B naive	0.860489
73	OLR1	NA	NA	NA	NA	124457	TRUE	B naive	0.860489
73	TMEM52B	NA	NA	NA	NA	124457	TRUE	B naive	0.860489
73	GABARAPL1	NA	NA	NA	NA	124457	TRUE	B naive	0.860489
73	KLRD1	NA	NA	NA	NA	124457	TRUE	B naive	0.860489
73	AC022075.1	NA	NA	NA	NA	124457	TRUE	B naive	0.860489
73	KLRK1	-0.522193	0.490649	0.838596	0.818079	124457	TRUE	B naive	0.860489
73	KLRC4	NA	NA	NA	NA	124457	TRUE	B naive	0.860489
73	KLRC3	NA	NA	NA	NA	124457	TRUE	B naive	0.860489
73	KLRC2	NA	NA	NA	NA	124457	TRUE	B naive	0.860489
73	KLRC1	NA	NA	NA	NA	124457	TRUE	B naive	0.860489
73	LINC02446	NA	NA	NA	NA	124457	TRUE	B naive	0.860489
73	MAGOHB	-0.578486	0.295931	0.729194	0.921949	124457	TRUE	B naive	0.860489
73	YBX3	-0.288597	0.180584	0.643292	0.90059	124457	TRUE	B naive	0.860489
73	PRH1	-1.07818	0.0542235	0.462483	0.84735	124457	TRUE	B naive	0.860489
73	TAS2R14	NA	NA	NA	NA	124457	TRUE	B naive	0.860489
73	SMIM10L1	-0.0446219	0.902893	0.975681	0.952323	124457	TRUE	B naive	0.860489
73	AC244131.2	0.183221	0.814126	0.953082	0.884941	124457	TRUE	B naive	0.860489
73	LINC01252	NA	NA	NA	NA	124457	TRUE	B naive	0.860489
73	ETV6	0.0538498	0.873994	0.965311	0.976694	124457	TRUE	B naive	0.860489
73	BCL2L14	NA	NA	NA	NA	124457	TRUE	B naive	0.860489
73	LRP6	NA	NA	NA	NA	124457	TRUE	B naive	0.860489
73	MANSC1	NA	NA	NA	NA	124457	TRUE	B naive	0.860489
73	LOH12CR2	NA	NA	NA	NA	124457	TRUE	B naive	0.860489
73	BORCS5	0.591699	0.253333	0.693242	0.654529	124457	TRUE	B naive	0.860489
73	DUSP16	NA	NA	NA	NA	124457	TRUE	B naive	0.860489
73	AC007619.1	0.584707	0.533098	0.855942	0.786884	124457	TRUE	B naive	0.860489
73	CREBL2	0.0791496	0.896961	0.972768	0.999312	124457	TRUE	B naive	0.860489
73	GPR19	NA	NA	NA	NA	124457	TRUE	B naive	0.860489
73	CDKN1B	-0.670467	0.0440339	0.445859	0.974404	124457	TRUE	B naive	0.860489
73	AC008115.3	NA	NA	NA	NA	124457	TRUE	B naive	0.860489
73	AC008115.1	NA	NA	NA	NA	124457	TRUE	B naive	0.860489
73	APOLD1	-0.21175	0.729436	0.930364	0.942917	124457	TRUE	B naive	0.860489
73	DDX47	-0.652984	0.302683	0.733115	0.952287	124457	TRUE	B naive	0.860489
73	GPRC5A	NA	NA	NA	NA	124457	TRUE	B naive	0.860489
73	GPRC5D-AS1	NA	NA	NA	NA	124457	TRUE	B naive	0.860489
73	GPRC5D	NA	NA	NA	NA	124457	TRUE	B naive	0.860489
73	HEBP1	-0.482348	0.489084	0.837953	0.872314	124457	TRUE	B naive	0.860489
73	AC023790.2	NA	NA	NA	NA	124457	TRUE	B naive	0.860489
73	FAM234B	NA	NA	NA	NA	124457	TRUE	B naive	0.860489
73	GSG1	0.106018	0.892897	0.971126	0.97534	124457	TRUE	B naive	0.860489
73	EMP1	NA	NA	NA	NA	124457	TRUE	B naive	0.860489
73	AC092112.1	NA	NA	NA	NA	124457	TRUE	B naive	0.860489
73	ATF7IP	-0.492735	0.0344627	0.409917	0.91519	124457	TRUE	B naive	0.860489
73	PLBD1	NA	NA	NA	NA	124457	TRUE	B naive	0.860489
73	AC008114.1	NA	NA	NA	NA	124457	TRUE	B naive	0.860489
73	PLBD1-AS1	NA	NA	NA	NA	124457	TRUE	B naive	0.860489
73	GUCY2C	NA	NA	NA	NA	124457	TRUE	B naive	0.860489
73	AC010168.1	NA	NA	NA	NA	124457	TRUE	B naive	0.860489
73	AC010168.2	NA	NA	NA	NA	124457	TRUE	B naive	0.860489
73	HIST4H4	NA	NA	NA	NA	124457	TRUE	B naive	0.860489
73	H2AFJ	0.485748	0.256861	0.696694	0.95038	124457	TRUE	B naive	0.860489
73	WBP11	-0.347155	0.321896	0.747506	0.983572	124457	TRUE	B naive	0.860489
73	C12orf60	NA	NA	NA	NA	124457	TRUE	B naive	0.860489
73	ERP27	-0.0637222	0.93956	0.989358	0.946562	124457	TRUE	B naive	0.860489
73	ARHGDIB	-0.461702	0.00522803	0.25153	0.554298	124457	TRUE	B naive	0.860489
73	PDE6H	NA	NA	NA	NA	124457	TRUE	B naive	0.860489
73	PTPRO	-0.0192112	0.97063	0.994873	0.99901	124457	TRUE	B naive	0.860489
73	EPS8	NA	NA	NA	NA	124457	TRUE	B naive	0.860489
73	STRAP	0.265412	0.387649	0.786614	0.997036	124457	TRUE	B naive	0.860489
73	DERA	-0.920405	0.1345	0.595344	0.56752	124457	TRUE	B naive	0.860489
73	MGST1	NA	NA	NA	NA	124457	TRUE	B naive	0.860489
73	AC007529.2	NA	NA	NA	NA	124457	TRUE	B naive	0.860489
73	PLCZ1	NA	NA	NA	NA	124457	TRUE	B naive	0.860489
73	PLEKHA5	NA	NA	NA	NA	124457	TRUE	B naive	0.860489
73	AEBP2	-0.0866761	0.858821	0.964255	0.922217	124457	TRUE	B naive	0.860489
73	AC024901.1	NA	NA	NA	NA	124457	TRUE	B naive	0.860489
73	PDE3A	0.251091	0.801941	0.947855	0.954067	124457	TRUE	B naive	0.860489
73	PYROXD1	0.178657	0.699507	0.920444	0.946069	124457	TRUE	B naive	0.860489
73	RECQL	0.156362	0.661121	0.905692	0.982189	124457	TRUE	B naive	0.860489
73	GOLT1B	-0.944656	0.12286	0.578901	0.99808	124457	TRUE	B naive	0.860489
73	SPX	NA	NA	NA	NA	124457	TRUE	B naive	0.860489
73	LDHB	-0.419541	0.0998409	0.541508	0.622599	124457	TRUE	B naive	0.860489
73	CMAS	-1.65756	0.0367831	0.420005	0.991714	124457	TRUE	B naive	0.860489
73	ST8SIA1	NA	NA	NA	NA	124457	TRUE	B naive	0.860489
73	AC053513.1	0.463409	0.466606	0.824652	0.758135	124457	TRUE	B naive	0.860489
73	C2CD5	0.687005	0.107437	0.555129	0.707097	124457	TRUE	B naive	0.860489
73	ETNK1	0.0403006	0.907113	0.977053	0.998964	124457	TRUE	B naive	0.860489
73	SOX5	0.251533	0.740321	0.934045	0.788319	124457	TRUE	B naive	0.860489
73	BCAT1	NA	NA	NA	NA	124457	TRUE	B naive	0.860489
73	LRMP	-0.140046	0.622314	0.890407	0.978011	124457	TRUE	B naive	0.860489
73	CASC1	NA	NA	NA	NA	124457	TRUE	B naive	0.860489
73	ETFRF1	-0.269392	0.556233	0.865331	0.917919	124457	TRUE	B naive	0.860489
73	KRAS	-1.09279	0.0164564	0.340399	0.833213	124457	TRUE	B naive	0.860489
73	AC087239.1	0.101148	0.783921	0.944007	0.955547	124457	TRUE	B naive	0.860489
73	RASSF8	NA	NA	NA	NA	124457	TRUE	B naive	0.860489
73	BHLHE41	-2.31708	0.0677638	0.49045	0.255228	124457	TRUE	B naive	0.860489
73	SSPN	-1.82873	0.0545949	0.462483	0.258253	124457	TRUE	B naive	0.860489
73	AC022509.2	NA	NA	NA	NA	124457	TRUE	B naive	0.860489
73	AC024145.1	-1.43517	0.212109	0.669709	0.527265	124457	TRUE	B naive	0.860489
73	ITPR2	-0.0123646	0.972528	0.994873	0.993962	124457	TRUE	B naive	0.860489
73	AC023051.1	NA	NA	NA	NA	124457	TRUE	B naive	0.860489
73	INTS13	-3.48327	0.00355399	0.226253	0.318461	124457	TRUE	B naive	0.860489
73	FGFR1OP2	-0.394931	0.311466	0.737791	0.939184	124457	TRUE	B naive	0.860489
73	TM7SF3	-0.183178	0.726095	0.930364	0.998643	124457	TRUE	B naive	0.860489
73	MED21	-0.259668	0.632214	0.895713	0.969002	124457	TRUE	B naive	0.860489
73	AC092747.4	NA	NA	NA	NA	124457	TRUE	B naive	0.860489
73	STK38L	NA	NA	NA	NA	124457	TRUE	B naive	0.860489
73	ARNTL2	NA	NA	NA	NA	124457	TRUE	B naive	0.860489
73	PPFIBP1	0.369081	0.539483	0.857179	0.940129	124457	TRUE	B naive	0.860489
73	AC009509.1	NA	NA	NA	NA	124457	TRUE	B naive	0.860489
73	MRPS35	-0.317895	0.387569	0.786614	0.847157	124457	TRUE	B naive	0.860489
73	KLHL42	0.158028	0.808321	0.950919	0.910225	124457	TRUE	B naive	0.860489
73	CCDC91	0.188106	0.488642	0.837635	0.936654	124457	TRUE	B naive	0.860489
73	AC022364.1	NA	NA	NA	NA	124457	TRUE	B naive	0.860489
73	AC012150.1	NA	NA	NA	NA	124457	TRUE	B naive	0.860489
73	FAR2	NA	NA	NA	NA	124457	TRUE	B naive	0.860489
73	AC009318.1	NA	NA	NA	NA	124457	TRUE	B naive	0.860489
73	ERGIC2	-0.1932	0.649207	0.899914	0.965807	124457	TRUE	B naive	0.860489
73	OVCH1-AS1	-1.72994	0.15711	0.615573	0.603837	124457	TRUE	B naive	0.860489
73	TMTC1	NA	NA	NA	NA	124457	TRUE	B naive	0.860489
73	IPO8	-2.46503	0.00623541	0.256936	0.825298	124457	TRUE	B naive	0.860489
73	CAPRIN2	NA	NA	NA	NA	124457	TRUE	B naive	0.860489
73	DDX11-AS1	NA	NA	NA	NA	124457	TRUE	B naive	0.860489
73	DDX11	-0.14166	0.845079	0.960558	0.947401	124457	TRUE	B naive	0.860489
73	SINHCAF	0.0238963	0.943897	0.99112	0.990458	124457	TRUE	B naive	0.860489
73	AC024940.1	0.689926	0.533098	0.855942	0.641649	124457	TRUE	B naive	0.860489
73	DENND5B	-0.490633	0.158618	0.617128	0.647045	124457	TRUE	B naive	0.860489
73	DENND5B-AS1	NA	NA	NA	NA	124457	TRUE	B naive	0.860489
73	ETFBKMT	-2.15758	0.0776246	0.504817	0.427853	124457	TRUE	B naive	0.860489
73	AMN1	-0.234125	0.600633	0.884245	0.830362	124457	TRUE	B naive	0.860489
73	AC023157.3	NA	NA	NA	NA	124457	TRUE	B naive	0.860489
73	LINC02422	-0.771148	0.101099	0.542913	0.550382	124457	TRUE	B naive	0.860489
73	RESF1	-0.776316	0.0017906	0.192346	0.0958387	124457	TRUE	B naive	0.860489
73	AC016957.2	NA	NA	NA	NA	124457	TRUE	B naive	0.860489
73	BICD1	0.403116	0.281841	0.721582	0.808867	124457	TRUE	B naive	0.860489
73	FGD4	0.417142	0.661707	0.905692	0.996489	124457	TRUE	B naive	0.860489
73	DNM1L	0.231152	0.570815	0.871146	0.896234	124457	TRUE	B naive	0.860489
73	YARS2	-0.204952	0.786296	0.944007	0.953406	124457	TRUE	B naive	0.860489
73	PKP2	NA	NA	NA	NA	124457	TRUE	B naive	0.860489
73	ALG10	NA	NA	NA	NA	124457	TRUE	B naive	0.860489
73	ALG10B	-1.92522	0.117774	0.573342	0.385292	124457	TRUE	B naive	0.860489
73	CPNE8	-0.0284258	0.978157	0.994972	0.986648	124457	TRUE	B naive	0.860489
73	KIF21A	NA	NA	NA	NA	124457	TRUE	B naive	0.860489
73	ABCD2	NA	NA	NA	NA	124457	TRUE	B naive	0.860489
73	C12orf40	NA	NA	NA	NA	124457	TRUE	B naive	0.860489
73	SLC2A13	0.437075	0.542528	0.858988	0.912046	124457	TRUE	B naive	0.860489
73	AC079630.1	NA	NA	NA	NA	124457	TRUE	B naive	0.860489
73	LRRK2	0.575646	0.146487	0.607948	0.628874	124457	TRUE	B naive	0.860489
73	AC090630.1	NA	NA	NA	NA	124457	TRUE	B naive	0.860489
73	GXYLT1	-0.612217	0.371332	0.779372	0.924349	124457	TRUE	B naive	0.860489
73	YAF2	-0.0598045	0.884167	0.968053	0.984579	124457	TRUE	B naive	0.860489
73	PPHLN1	0.115604	0.70633	0.922674	0.99511	124457	TRUE	B naive	0.860489
73	ZCRB1	-0.261041	0.490318	0.838596	0.980675	124457	TRUE	B naive	0.860489
73	PRICKLE1	-0.425339	0.612387	0.88894	0.744824	124457	TRUE	B naive	0.860489
73	AC079601.1	NA	NA	NA	NA	124457	TRUE	B naive	0.860489
73	PUS7L	-0.1745	0.719618	0.929983	0.917449	124457	TRUE	B naive	0.860489
73	IRAK4	-0.325166	0.462842	0.82177	0.956745	124457	TRUE	B naive	0.860489
73	TWF1	-0.0105177	0.981824	0.996043	0.990106	124457	TRUE	B naive	0.860489
73	TMEM117	-0.147007	0.762102	0.938987	0.985184	124457	TRUE	B naive	0.860489
73	NELL2	NA	NA	NA	NA	124457	TRUE	B naive	0.860489
73	ANO6	-0.374049	0.486714	0.836818	0.989198	124457	TRUE	B naive	0.860489
73	AC008124.1	0.26979	0.634769	0.897647	0.880218	124457	TRUE	B naive	0.860489
73	ARID2	0.301399	0.453885	0.819186	0.941374	124457	TRUE	B naive	0.860489
73	SCAF11	-0.389237	0.08077	0.511009	0.876548	124457	TRUE	B naive	0.860489
73	SLC38A1	-0.545992	0.0293475	0.396099	0.752422	124457	TRUE	B naive	0.860489
73	AC025031.3	NA	NA	NA	NA	124457	TRUE	B naive	0.860489
73	SLC38A2	-0.0764162	0.805513	0.949593	0.981054	124457	TRUE	B naive	0.860489
73	AC008014.1	0.275444	0.439149	0.81493	0.837186	124457	TRUE	B naive	0.860489
73	AC025031.1	NA	NA	NA	NA	124457	TRUE	B naive	0.860489
73	SLC38A4	-0.983474	0.345559	0.759162	0.509841	124457	TRUE	B naive	0.860489
73	AMIGO2	NA	NA	NA	NA	124457	TRUE	B naive	0.860489
73	PCED1B	-0.670664	0.160417	0.619596	0.774266	124457	TRUE	B naive	0.860489
73	PCED1B-AS1	-0.130932	0.630871	0.894745	0.915365	124457	TRUE	B naive	0.860489
73	AC008083.2	NA	NA	NA	NA	124457	TRUE	B naive	0.860489
73	AC008083.3	-0.350591	0.798128	0.947608	0.904177	124457	TRUE	B naive	0.860489
73	LINC02416	NA	NA	NA	NA	124457	TRUE	B naive	0.860489
73	RPAP3	-0.00902383	0.981211	0.99604	0.984637	124457	TRUE	B naive	0.860489
73	AC004241.3	NA	NA	NA	NA	124457	TRUE	B naive	0.860489
73	AC004241.1	-1.59995	0.182223	0.643292	0.728703	124457	TRUE	B naive	0.860489
73	RAPGEF3	NA	NA	NA	NA	124457	TRUE	B naive	0.860489
73	SLC48A1	NA	NA	NA	NA	124457	TRUE	B naive	0.860489
73	HDAC7	0.350299	0.458309	0.820311	0.945938	124457	TRUE	B naive	0.860489
73	VDR	NA	NA	NA	NA	124457	TRUE	B naive	0.860489
73	AC121338.1	NA	NA	NA	NA	124457	TRUE	B naive	0.860489
73	TMEM106C	-0.542408	0.394038	0.789043	0.710899	124457	TRUE	B naive	0.860489
73	SENP1	-0.451993	0.450683	0.817397	0.969515	124457	TRUE	B naive	0.860489
73	PFKM	-0.42826	0.611048	0.888069	0.78731	124457	TRUE	B naive	0.860489
73	ASB8	-1.3984	0.0278162	0.390426	0.971644	124457	TRUE	B naive	0.860489
73	CCDC184	NA	NA	NA	NA	124457	TRUE	B naive	0.860489
73	AC024257.3	NA	NA	NA	NA	124457	TRUE	B naive	0.860489
73	AC024257.1	NA	NA	NA	NA	124457	TRUE	B naive	0.860489
73	ZNF641	-0.0716674	0.926668	0.985094	0.988509	124457	TRUE	B naive	0.860489
73	AC090115.1	NA	NA	NA	NA	124457	TRUE	B naive	0.860489
73	KANSL2	-0.217189	0.667076	0.906281	0.991342	124457	TRUE	B naive	0.860489
73	CCNT1	-0.450822	0.335154	0.755785	0.967216	124457	TRUE	B naive	0.860489
73	CACNB3	NA	NA	NA	NA	124457	TRUE	B naive	0.860489
73	DDX23	-1.10381	0.0923105	0.532179	0.661049	124457	TRUE	B naive	0.860489
73	RND1	NA	NA	NA	NA	124457	TRUE	B naive	0.860489
73	CCDC65	NA	NA	NA	NA	124457	TRUE	B naive	0.860489
73	FKBP11	0.374347	0.479225	0.831816	0.833151	124457	TRUE	B naive	0.860489
73	ARF3	-1.14001	0.0409113	0.436742	0.981807	124457	TRUE	B naive	0.860489
73	WNT10B	NA	NA	NA	NA	124457	TRUE	B naive	0.860489
73	WNT1	NA	NA	NA	NA	124457	TRUE	B naive	0.860489
73	DDN-AS1	-0.42638	0.540772	0.857179	0.864828	124457	TRUE	B naive	0.860489
73	PRKAG1	-0.265206	0.661735	0.905692	0.925428	124457	TRUE	B naive	0.860489
73	KMT2D	-0.879092	0.296447	0.729194	0.806584	124457	TRUE	B naive	0.860489
73	RHEBL1	NA	NA	NA	NA	124457	TRUE	B naive	0.860489
73	LMBR1L	0.250132	0.617212	0.890015	0.919597	124457	TRUE	B naive	0.860489
73	TUBA1B	-0.484075	0.0555452	0.464272	0.503087	124457	TRUE	B naive	0.860489
73	AC011603.2	0.387581	0.550444	0.863654	0.806486	124457	TRUE	B naive	0.860489
73	TUBA1A	0.127427	0.534633	0.856316	0.947378	124457	TRUE	B naive	0.860489
73	TUBA1C	-0.26924	0.617013	0.890015	0.818856	124457	TRUE	B naive	0.860489
73	AC010173.1	NA	NA	NA	NA	124457	TRUE	B naive	0.860489
73	AC125611.3	NA	NA	NA	NA	124457	TRUE	B naive	0.860489
73	TROAP	NA	NA	NA	NA	124457	TRUE	B naive	0.860489
73	SPATS2	0.392901	0.540292	0.857179	0.98906	124457	TRUE	B naive	0.860489
73	AC020612.4	NA	NA	NA	NA	124457	TRUE	B naive	0.860489
73	KCNH3	NA	NA	NA	NA	124457	TRUE	B naive	0.860489
73	MCRS1	-0.433467	0.372883	0.779725	0.979113	124457	TRUE	B naive	0.860489
73	PRPF40B	0.104348	0.890927	0.970274	0.931029	124457	TRUE	B naive	0.860489
73	FMNL3	0.15539	0.79238	0.946119	0.928221	124457	TRUE	B naive	0.860489
73	TMBIM6	-0.434612	0.0540791	0.462483	0.669899	124457	TRUE	B naive	0.860489
73	NCKAP5L	0.353142	0.801941	0.947855	0.889762	124457	TRUE	B naive	0.860489
73	BCDIN3D	-1.2554	0.207869	0.669709	0.722405	124457	TRUE	B naive	0.860489
73	RACGAP1	NA	NA	NA	NA	124457	TRUE	B naive	0.860489
73	SMARCD1	-0.278755	0.461857	0.82177	0.918994	124457	TRUE	B naive	0.860489
73	COX14	-0.48362	0.146796	0.607948	0.90046	124457	TRUE	B naive	0.860489
73	AC074032.1	0.408152	0.572783	0.873198	0.872357	124457	TRUE	B naive	0.860489
73	CERS5	-0.900099	0.225638	0.682762	0.933235	124457	TRUE	B naive	0.860489
73	LIMA1	-0.0216266	0.99708	0.999985	0.99708	124457	TRUE	B naive	0.860489
73	FAM186A	NA	NA	NA	NA	124457	TRUE	B naive	0.860489
73	LARP4	0.323065	0.493505	0.840719	0.987784	124457	TRUE	B naive	0.860489
73	DIP2B	-0.429381	0.25777	0.697579	0.896863	124457	TRUE	B naive	0.860489
73	ATF1	-2.03392	0.0020985	0.199114	0.314599	124457	TRUE	B naive	0.860489
73	METTL7A	-0.935213	0.0353657	0.412895	0.460771	124457	TRUE	B naive	0.860489
73	HIGD1C	NA	NA	NA	NA	124457	TRUE	B naive	0.860489
73	SLC11A2	-0.107093	0.896141	0.972497	0.954371	124457	TRUE	B naive	0.860489
73	LETMD1	-0.42484	0.330735	0.752012	0.894629	124457	TRUE	B naive	0.860489
73	CSRNP2	NA	NA	NA	NA	124457	TRUE	B naive	0.860489
73	TFCP2	-0.547737	0.42862	0.807204	0.974629	124457	TRUE	B naive	0.860489
73	POU6F1	NA	NA	NA	NA	124457	TRUE	B naive	0.860489
73	AC139768.1	NA	NA	NA	NA	124457	TRUE	B naive	0.860489
73	DAZAP2	-0.285338	0.116515	0.573202	0.958947	124457	TRUE	B naive	0.860489
73	SMAGP	-1.38157	0.0300009	0.39901	0.6914	124457	TRUE	B naive	0.860489
73	BIN2	-0.55429	0.122427	0.578901	0.922385	124457	TRUE	B naive	0.860489
73	CELA1	NA	NA	NA	NA	124457	TRUE	B naive	0.860489
73	GALNT6	-0.0516516	0.940394	0.989551	0.998595	124457	TRUE	B naive	0.860489
73	SLC4A8	NA	NA	NA	NA	124457	TRUE	B naive	0.860489
73	SCN8A	NA	NA	NA	NA	124457	TRUE	B naive	0.860489
73	ACVRL1	NA	NA	NA	NA	124457	TRUE	B naive	0.860489
73	ACVR1B	NA	NA	NA	NA	124457	TRUE	B naive	0.860489
73	GRASP	-0.0356702	0.942368	0.990583	0.965277	124457	TRUE	B naive	0.860489
73	NR4A1	0.174834	0.782383	0.943807	0.851572	124457	TRUE	B naive	0.860489
73	AC025259.3	NA	NA	NA	NA	124457	TRUE	B naive	0.860489
73	ATG101	-0.207948	0.762578	0.938987	0.988208	124457	TRUE	B naive	0.860489
73	KRT7	NA	NA	NA	NA	124457	TRUE	B naive	0.860489
73	KRT5	NA	NA	NA	NA	124457	TRUE	B naive	0.860489
73	KRT72	NA	NA	NA	NA	124457	TRUE	B naive	0.860489
73	KRT73-AS1	NA	NA	NA	NA	124457	TRUE	B naive	0.860489
73	KRT1	NA	NA	NA	NA	124457	TRUE	B naive	0.860489
73	KRT18	NA	NA	NA	NA	124457	TRUE	B naive	0.860489
73	EIF4B	-0.210527	0.297788	0.730283	0.799809	124457	TRUE	B naive	0.860489
73	AC068888.1	NA	NA	NA	NA	124457	TRUE	B naive	0.860489
73	SPRYD3	-1.70217	0.0743893	0.501295	0.908745	124457	TRUE	B naive	0.860489
73	IGFBP6	NA	NA	NA	NA	124457	TRUE	B naive	0.860489
73	CSAD	0.344528	0.57074	0.871146	0.977075	124457	TRUE	B naive	0.860489
73	ZNF740	-0.208664	0.767869	0.938987	0.897576	124457	TRUE	B naive	0.860489
73	ITGB7	-0.477056	0.289589	0.725977	0.818246	124457	TRUE	B naive	0.860489
73	RARG	NA	NA	NA	NA	124457	TRUE	B naive	0.860489
73	MFSD5	-2.22237	0.0157472	0.338601	0.474338	124457	TRUE	B naive	0.860489
73	PFDN5	-0.331249	0.0218073	0.371961	0.948982	124457	TRUE	B naive	0.860489
73	AC073611.1	NA	NA	NA	NA	124457	TRUE	B naive	0.860489
73	C12orf10	0.114302	0.780195	0.943217	0.902955	124457	TRUE	B naive	0.860489
73	AAAS	-0.357628	0.580059	0.874773	0.962482	124457	TRUE	B naive	0.860489
73	SP1	0.645071	0.296837	0.72973	0.961809	124457	TRUE	B naive	0.860489
73	PRR13	-0.492794	0.0146009	0.331841	0.896023	124457	TRUE	B naive	0.860489
73	PCBP2	-0.889922	0.000591615	0.13493	0.40559	124457	TRUE	B naive	0.860489
73	MAP3K12	NA	NA	NA	NA	124457	TRUE	B naive	0.860489
73	AC023509.3	NA	NA	NA	NA	124457	TRUE	B naive	0.860489
73	TARBP2	NA	NA	NA	NA	124457	TRUE	B naive	0.860489
73	NPFF	NA	NA	NA	NA	124457	TRUE	B naive	0.860489
73	ATF7	-0.933523	0.1261	0.582781	0.897714	124457	TRUE	B naive	0.860489
73	AC023509.2	NA	NA	NA	NA	124457	TRUE	B naive	0.860489
73	AC023509.6	NA	NA	NA	NA	124457	TRUE	B naive	0.860489
73	ATP5MC2	-0.200852	0.20868	0.669709	0.990061	124457	TRUE	B naive	0.860489
73	CALCOCO1	-0.0959504	0.856574	0.964255	0.968017	124457	TRUE	B naive	0.860489
73	HOXC4	NA	NA	NA	NA	124457	TRUE	B naive	0.860489
73	HOXC5	NA	NA	NA	NA	124457	TRUE	B naive	0.860489
73	AC023794.3	NA	NA	NA	NA	124457	TRUE	B naive	0.860489
73	SMUG1	-1.4674	0.127932	0.586834	0.582026	124457	TRUE	B naive	0.860489
73	CBX5	-0.243968	0.561095	0.867256	0.961492	124457	TRUE	B naive	0.860489
73	AC078778.1	NA	NA	NA	NA	124457	TRUE	B naive	0.860489
73	HNRNPA1	-0.124252	0.45904	0.820311	0.971547	124457	TRUE	B naive	0.860489
73	NFE2	NA	NA	NA	NA	124457	TRUE	B naive	0.860489
73	COPZ1	-0.37847	0.323872	0.748745	0.953894	124457	TRUE	B naive	0.860489
73	GPR84	NA	NA	NA	NA	124457	TRUE	B naive	0.860489
73	ZNF385A	NA	NA	NA	NA	124457	TRUE	B naive	0.860489
73	ITGA5	NA	NA	NA	NA	124457	TRUE	B naive	0.860489
73	GTSF1	NA	NA	NA	NA	124457	TRUE	B naive	0.860489
73	NCKAP1L	-0.211111	0.536974	0.856316	0.986549	124457	TRUE	B naive	0.860489
73	PDE1B	0.549466	0.648184	0.899914	0.817572	124457	TRUE	B naive	0.860489
73	TESPA1	-0.862793	0.246395	0.693098	0.797916	124457	TRUE	B naive	0.860489
73	AC122685.1	NA	NA	NA	NA	124457	TRUE	B naive	0.860489
73	AC009779.5	NA	NA	NA	NA	124457	TRUE	B naive	0.860489
73	ITGA7	NA	NA	NA	NA	124457	TRUE	B naive	0.860489
73	BLOC1S1	-0.54772	0.0181481	0.352571	0.745396	124457	TRUE	B naive	0.860489
73	RDH5	NA	NA	NA	NA	124457	TRUE	B naive	0.860489
73	CD63	-0.831375	0.0754091	0.503508	0.711837	124457	TRUE	B naive	0.860489
73	AC009779.2	NA	NA	NA	NA	124457	TRUE	B naive	0.860489
73	GDF11	-1.70255	0.15711	0.615573	0.882452	124457	TRUE	B naive	0.860489
73	SARNP	-0.492543	0.228302	0.683829	0.942442	124457	TRUE	B naive	0.860489
73	ORMDL2	-0.61034	0.30039	0.732197	0.75618	124457	TRUE	B naive	0.860489
73	DNAJC14	0.248191	0.716411	0.928387	0.962616	124457	TRUE	B naive	0.860489
73	MMP19	NA	NA	NA	NA	124457	TRUE	B naive	0.860489
73	PYM1	-1.14916	0.0282471	0.393494	0.988533	124457	TRUE	B naive	0.860489
73	DGKA	0.54549	0.159235	0.617483	0.640721	124457	TRUE	B naive	0.860489
73	PMEL	NA	NA	NA	NA	124457	TRUE	B naive	0.860489
73	CDK2	-2.41363	0.0454019	0.445859	0.309048	124457	TRUE	B naive	0.860489
73	RAB5B	-0.103183	0.824135	0.954806	0.956758	124457	TRUE	B naive	0.860489
73	SUOX	NA	NA	NA	NA	124457	TRUE	B naive	0.860489
73	IKZF4	NA	NA	NA	NA	124457	TRUE	B naive	0.860489
73	AC034102.3	NA	NA	NA	NA	124457	TRUE	B naive	0.860489
73	RPS26	-0.0366206	0.948679	0.992274	0.995458	124457	TRUE	B naive	0.860489
73	PA2G4	-0.403175	0.108352	0.557342	0.676831	124457	TRUE	B naive	0.860489
73	RPL41	-0.182617	0.141019	0.600511	0.981376	124457	TRUE	B naive	0.860489
73	ESYT1	-0.85992	0.111337	0.562128	0.855447	124457	TRUE	B naive	0.860489
73	ZC3H10	NA	NA	NA	NA	124457	TRUE	B naive	0.860489
73	AC034102.5	NA	NA	NA	NA	124457	TRUE	B naive	0.860489
73	MYL6B	-0.843135	0.172359	0.633803	0.801147	124457	TRUE	B naive	0.860489
73	MYL6	-0.334838	0.0548662	0.46266	0.882437	124457	TRUE	B naive	0.860489
73	SMARCC2	-0.432458	0.233427	0.688074	0.997582	124457	TRUE	B naive	0.860489
73	AC073896.4	NA	NA	NA	NA	124457	TRUE	B naive	0.860489
73	RNF41	-0.461458	0.324158	0.748885	0.934007	124457	TRUE	B naive	0.860489
73	NABP2	0.160098	0.784767	0.944007	0.989892	124457	TRUE	B naive	0.860489
73	ANKRD52	NA	NA	NA	NA	124457	TRUE	B naive	0.860489
73	COQ10A	-0.966066	0.189525	0.649087	0.667935	124457	TRUE	B naive	0.860489
73	CS	0.296169	0.471455	0.826817	0.976253	124457	TRUE	B naive	0.860489
73	AC073896.2	-1.13425	0.170535	0.632064	0.793486	124457	TRUE	B naive	0.860489
73	CNPY2	-0.664161	0.0877826	0.527179	0.998458	124457	TRUE	B naive	0.860489
73	PAN2	-1.17516	0.104927	0.550867	0.54109	124457	TRUE	B naive	0.860489
73	IL23A	-0.22041	0.791508	0.946119	0.942186	124457	TRUE	B naive	0.860489
73	STAT2	-0.127985	0.76116	0.938987	0.952305	124457	TRUE	B naive	0.860489
73	TIMELESS	-0.39135	0.546634	0.862842	0.744641	124457	TRUE	B naive	0.860489
73	SPRYD4	NA	NA	NA	NA	124457	TRUE	B naive	0.860489
73	GLS2	NA	NA	NA	NA	124457	TRUE	B naive	0.860489
73	RBMS2	1.29365	0.121579	0.576799	0.782819	124457	TRUE	B naive	0.860489
73	BAZ2A	-0.0563786	0.870299	0.965311	0.966319	124457	TRUE	B naive	0.860489
73	ATP5F1B	-0.425341	0.0861854	0.522208	0.91182	124457	TRUE	B naive	0.860489
73	PTGES3	-0.254358	0.269259	0.712221	0.908572	124457	TRUE	B naive	0.860489
73	NACA	-0.237265	0.075421	0.503508	0.60853	124457	TRUE	B naive	0.860489
73	PRIM1	-0.650132	0.391483	0.78759	0.786014	124457	TRUE	B naive	0.860489
73	ZBTB39	1.21095	0.18689	0.647873	0.995857	124457	TRUE	B naive	0.860489
73	MYO1A	NA	NA	NA	NA	124457	TRUE	B naive	0.860489
73	NEMP1	-0.318514	0.717566	0.928387	0.910073	124457	TRUE	B naive	0.860489
73	NAB2	NA	NA	NA	NA	124457	TRUE	B naive	0.860489
73	STAT6	-0.753237	0.0250545	0.378597	0.830131	124457	TRUE	B naive	0.860489
73	LRP1	NA	NA	NA	NA	124457	TRUE	B naive	0.860489
73	NXPH4	NA	NA	NA	NA	124457	TRUE	B naive	0.860489
73	SHMT2	-0.401736	0.246916	0.693098	0.936179	124457	TRUE	B naive	0.860489
73	NDUFA4L2	NA	NA	NA	NA	124457	TRUE	B naive	0.860489
73	STAC3	0.187651	0.86989	0.965311	0.969833	124457	TRUE	B naive	0.860489
73	R3HDM2	-0.382987	0.277101	0.720543	0.819297	124457	TRUE	B naive	0.860489
73	AC126614.1	NA	NA	NA	NA	124457	TRUE	B naive	0.860489
73	AC022506.2	NA	NA	NA	NA	124457	TRUE	B naive	0.860489
73	ARHGAP9	-0.57564	0.11457	0.568741	0.758103	124457	TRUE	B naive	0.860489
73	MARS	-0.432663	0.420032	0.801905	0.951895	124457	TRUE	B naive	0.860489
73	DDIT3	0.171445	0.689257	0.916776	0.857793	124457	TRUE	B naive	0.860489
73	MBD6	-0.797807	0.237974	0.690478	0.821276	124457	TRUE	B naive	0.860489
73	DCTN2	-0.878968	0.0413975	0.440331	0.68114	124457	TRUE	B naive	0.860489
73	PIP4K2C	NA	NA	NA	NA	124457	TRUE	B naive	0.860489
73	DTX3	NA	NA	NA	NA	124457	TRUE	B naive	0.860489
73	OS9	-0.00429542	0.991206	0.99896	0.998514	124457	TRUE	B naive	0.860489
73	AC025165.2	NA	NA	NA	NA	124457	TRUE	B naive	0.860489
73	AGAP2	-0.652667	0.463382	0.82177	0.97595	124457	TRUE	B naive	0.860489
73	TSPAN31	-0.727883	0.330062	0.751785	0.971471	124457	TRUE	B naive	0.860489
73	CDK4	-0.717002	0.191609	0.652467	0.93081	124457	TRUE	B naive	0.860489
73	2024-03-09	0.0348163	0.922028	0.982856	0.964907	124457	TRUE	B naive	0.860489
73	METTL1	0.838073	0.378071	0.780156	0.778532	124457	TRUE	B naive	0.860489
73	EEF1AKMT3	NA	NA	NA	NA	124457	TRUE	B naive	0.860489
73	TSFM	-0.528619	0.48082	0.832521	0.94217	124457	TRUE	B naive	0.860489
73	AVIL	NA	NA	NA	NA	124457	TRUE	B naive	0.860489
73	CTDSP2	0.0364822	0.93949	0.989358	0.988869	124457	TRUE	B naive	0.860489
73	ATP23	NA	NA	NA	NA	124457	TRUE	B naive	0.860489
73	GIHCG	-0.3908	0.447862	0.816392	0.971094	124457	TRUE	B naive	0.860489
73	SLC16A7	0.214879	0.558337	0.866432	0.892834	124457	TRUE	B naive	0.860489
73	TAFA2	NA	NA	NA	NA	124457	TRUE	B naive	0.860489
73	USP15	0.149745	0.492399	0.83991	0.891576	124457	TRUE	B naive	0.860489
73	MON2	-0.0324348	0.926208	0.984748	0.980917	124457	TRUE	B naive	0.860489
73	LINC01465	NA	NA	NA	NA	124457	TRUE	B naive	0.860489
73	AC048341.1	-0.91837	0.374623	0.779725	0.539446	124457	TRUE	B naive	0.860489
73	PPM1H	NA	NA	NA	NA	124457	TRUE	B naive	0.860489
73	DPY19L2	NA	NA	NA	NA	124457	TRUE	B naive	0.860489
73	AC084357.2	NA	NA	NA	NA	124457	TRUE	B naive	0.860489
73	RXYLT1	-0.0141426	0.982202	0.996118	0.992416	124457	TRUE	B naive	0.860489
73	SRGAP1	NA	NA	NA	NA	124457	TRUE	B naive	0.860489
73	C12orf66	0.855486	0.120294	0.576799	0.577606	124457	TRUE	B naive	0.860489
73	XPOT	NA	NA	NA	NA	124457	TRUE	B naive	0.860489
73	TBK1	-0.614274	0.297529	0.730259	0.847804	124457	TRUE	B naive	0.860489
73	RASSF3	-0.776291	0.1329	0.592083	0.892331	124457	TRUE	B naive	0.860489
73	GNS	-1.01133	0.292143	0.726601	0.960924	124457	TRUE	B naive	0.860489
73	AC025262.1	NA	NA	NA	NA	124457	TRUE	B naive	0.860489
73	TBC1D30	NA	NA	NA	NA	124457	TRUE	B naive	0.860489
73	LEMD3	0.0266328	0.952478	0.992713	0.996358	124457	TRUE	B naive	0.860489
73	AC026124.2	NA	NA	NA	NA	124457	TRUE	B naive	0.860489
73	MSRB3	NA	NA	NA	NA	124457	TRUE	B naive	0.860489
73	HMGA2-AS1	NA	NA	NA	NA	124457	TRUE	B naive	0.860489
73	LLPH	-0.165448	0.671627	0.908001	0.928944	124457	TRUE	B naive	0.860489
73	LLPH-DT	NA	NA	NA	NA	124457	TRUE	B naive	0.860489
73	TMBIM4	-0.446124	0.0668041	0.49045	0.956026	124457	TRUE	B naive	0.860489
73	IRAK3	0.000893495	0.995172	0.999985	0.995172	124457	TRUE	B naive	0.860489
73	HELB	0.48009	0.489688	0.838596	0.915836	124457	TRUE	B naive	0.860489
73	GRIP1	NA	NA	NA	NA	124457	TRUE	B naive	0.860489
73	CAND1	-0.144854	0.728256	0.930364	0.946552	124457	TRUE	B naive	0.860489
73	DYRK2	-0.965339	0.115492	0.571563	0.905785	124457	TRUE	B naive	0.860489
73	AC078777.1	NA	NA	NA	NA	124457	TRUE	B naive	0.860489
73	IFNG-AS1	-0.899383	0.103717	0.548098	0.317381	124457	TRUE	B naive	0.860489
73	IFNG	NA	NA	NA	NA	124457	TRUE	B naive	0.860489
73	MDM1	-0.960048	0.19122	0.651596	0.766426	124457	TRUE	B naive	0.860489
73	LINC02384	0.480312	0.590291	0.87845	0.785733	124457	TRUE	B naive	0.860489
73	AC008033.3	NA	NA	NA	NA	124457	TRUE	B naive	0.860489
73	RAP1B	-0.110599	0.650841	0.901144	0.99195	124457	TRUE	B naive	0.860489
73	AC090061.1	NA	NA	NA	NA	124457	TRUE	B naive	0.860489
73	NUP107	-0.527512	0.240888	0.693022	0.766394	124457	TRUE	B naive	0.860489
73	SLC35E3	-0.313854	0.650365	0.900866	0.906375	124457	TRUE	B naive	0.860489
73	MDM2	-1.0102	0.12764	0.586307	0.548046	124457	TRUE	B naive	0.860489
73	AC025423.4	NA	NA	NA	NA	124457	TRUE	B naive	0.860489
73	CPM	0.430415	0.601755	0.884372	0.775738	124457	TRUE	B naive	0.860489
73	CPSF6	-0.104717	0.731251	0.930364	0.934864	124457	TRUE	B naive	0.860489
73	AC020656.2	NA	NA	NA	NA	124457	TRUE	B naive	0.860489
73	LYZ	NA	NA	NA	NA	124457	TRUE	B naive	0.860489
73	AC020656.1	NA	NA	NA	NA	124457	TRUE	B naive	0.860489
73	YEATS4	-0.891809	0.0815306	0.511672	0.928329	124457	TRUE	B naive	0.860489
73	FRS2	-0.245667	0.653301	0.902129	0.908238	124457	TRUE	B naive	0.860489
73	CCT2	0.269052	0.349588	0.762886	0.992328	124457	TRUE	B naive	0.860489
73	RAB3IP	0.465434	0.381078	0.783609	0.877919	124457	TRUE	B naive	0.860489
73	AC025159.1	-0.448359	0.290393	0.725977	0.887527	124457	TRUE	B naive	0.860489
73	CNOT2	-0.14263	0.666502	0.906281	0.998031	124457	TRUE	B naive	0.860489
73	KCNMB4	NA	NA	NA	NA	124457	TRUE	B naive	0.860489
73	AC025569.1	NA	NA	NA	NA	124457	TRUE	B naive	0.860489
73	ZFC3H1	-0.412226	0.197286	0.657318	0.989399	124457	TRUE	B naive	0.860489
73	THAP2	-0.72192	0.24856	0.693172	0.945115	124457	TRUE	B naive	0.860489
73	TMEM19	-0.297251	0.448781	0.817397	0.923647	124457	TRUE	B naive	0.860489
73	RAB21	-0.581591	0.176329	0.639725	0.937987	124457	TRUE	B naive	0.860489
73	TBC1D15	-0.142421	0.760575	0.938987	0.968091	124457	TRUE	B naive	0.860489
73	ATXN7L3B	-0.0544066	0.868303	0.965311	0.964256	124457	TRUE	B naive	0.860489
73	AC025257.1	NA	NA	NA	NA	124457	TRUE	B naive	0.860489
73	CAPS2	-0.319863	0.717566	0.928387	0.963838	124457	TRUE	B naive	0.860489
73	GLIPR1L1	NA	NA	NA	NA	124457	TRUE	B naive	0.860489
73	GLIPR1L2	NA	NA	NA	NA	124457	TRUE	B naive	0.860489
73	GLIPR1	-0.174787	0.512175	0.849541	0.90607	124457	TRUE	B naive	0.860489
73	AC121761.1	NA	NA	NA	NA	124457	TRUE	B naive	0.860489
73	KRR1	-0.293783	0.437778	0.814047	0.874904	124457	TRUE	B naive	0.860489
73	AC078923.1	NA	NA	NA	NA	124457	TRUE	B naive	0.860489
73	PHLDA1	NA	NA	NA	NA	124457	TRUE	B naive	0.860489
73	AC011611.3	NA	NA	NA	NA	124457	TRUE	B naive	0.860489
73	NAP1L1	-0.211524	0.291179	0.725977	0.930719	124457	TRUE	B naive	0.860489
73	BBS10	NA	NA	NA	NA	124457	TRUE	B naive	0.860489
73	OSBPL8	-0.553837	0.0546441	0.462483	0.84357	124457	TRUE	B naive	0.860489
73	AC107032.2	NA	NA	NA	NA	124457	TRUE	B naive	0.860489
73	ZDHHC17	-0.170688	0.758236	0.938431	0.970762	124457	TRUE	B naive	0.860489
73	SYT1	NA	NA	NA	NA	124457	TRUE	B naive	0.860489
73	PAWR	-0.653596	0.0941687	0.533206	0.51414	124457	TRUE	B naive	0.860489
73	AC073569.2	NA	NA	NA	NA	124457	TRUE	B naive	0.860489
73	PPP1R12A	-0.171586	0.564874	0.868658	0.864367	124457	TRUE	B naive	0.860489
73	AC073569.3	NA	NA	NA	NA	124457	TRUE	B naive	0.860489
73	PPP1R12A-AS1	0.175674	0.85922	0.964255	0.85922	124457	TRUE	B naive	0.860489
73	LIN7A	NA	NA	NA	NA	124457	TRUE	B naive	0.860489
73	ACSS3	NA	NA	NA	NA	124457	TRUE	B naive	0.860489
73	CCDC59	-0.771158	0.0241309	0.374314	0.943643	124457	TRUE	B naive	0.860489
73	METTL25	0.526825	0.27135	0.714589	0.858995	124457	TRUE	B naive	0.860489
73	AC091214.1	NA	NA	NA	NA	124457	TRUE	B naive	0.860489
73	TMTC2	-0.423236	0.614329	0.889217	0.886577	124457	TRUE	B naive	0.860489
73	C12orf29	-1.79793	0.0589864	0.473841	0.980048	124457	TRUE	B naive	0.860489
73	CEP290	-0.565534	0.282651	0.721582	0.815459	124457	TRUE	B naive	0.860489
73	TMTC3	NA	NA	NA	NA	124457	TRUE	B naive	0.860489
73	LINC02458	NA	NA	NA	NA	124457	TRUE	B naive	0.860489
73	DUSP6	-0.804015	0.338906	0.759162	0.800166	124457	TRUE	B naive	0.860489
73	AC024909.1	NA	NA	NA	NA	124457	TRUE	B naive	0.860489
73	AC010201.3	NA	NA	NA	NA	124457	TRUE	B naive	0.860489
73	POC1B	0.323111	0.492327	0.83991	0.990236	124457	TRUE	B naive	0.860489
73	GALNT4	NA	NA	NA	NA	124457	TRUE	B naive	0.860489
73	POC1B-AS1	-0.302804	0.714698	0.928378	0.894821	124457	TRUE	B naive	0.860489
73	AC025034.1	0.98294	0.235578	0.688414	0.655278	124457	TRUE	B naive	0.860489
73	ATP2B1	-0.0539187	0.821889	0.954734	0.956568	124457	TRUE	B naive	0.860489
73	ATP2B1-AS1	-0.78536	0.0278676	0.390426	0.223099	124457	TRUE	B naive	0.860489
73	AC009522.1	-1.03025	0.0676877	0.49045	0.703756	124457	TRUE	B naive	0.860489
73	LINC02404	NA	NA	NA	NA	124457	TRUE	B naive	0.860489
73	LINC01619	-0.53896	0.0529145	0.462175	0.534716	124457	TRUE	B naive	0.860489
73	AC123512.1	NA	NA	NA	NA	124457	TRUE	B naive	0.860489
73	BTG1	-0.471071	0.000909441	0.148713	0.054651	124457	TRUE	B naive	0.860489
73	AC025164.1	0.0182736	0.951625	0.992713	0.994624	124457	TRUE	B naive	0.860489
73	LINC02391	-1.00798	0.33994	0.759162	0.882001	124457	TRUE	B naive	0.860489
73	LINC02397	-0.461958	0.0596055	0.474463	0.483602	124457	TRUE	B naive	0.860489
73	C12orf74	-1.48838	0.212109	0.669709	0.486499	124457	TRUE	B naive	0.860489
73	EEA1	-0.537692	0.233652	0.688299	0.891965	124457	TRUE	B naive	0.860489
73	LINC02413	-1.0062	0.227776	0.683149	0.360523	124457	TRUE	B naive	0.860489
73	AC138123.1	-0.135868	0.441544	0.815792	0.98946	124457	TRUE	B naive	0.860489
73	NUDT4	0.0281265	0.940833	0.989676	0.981988	124457	TRUE	B naive	0.860489
73	UBE2N	-0.106176	0.741094	0.934102	0.98979	124457	TRUE	B naive	0.860489
73	MRPL42	-0.271351	0.541338	0.857796	0.921973	124457	TRUE	B naive	0.860489
73	SOCS2-AS1	NA	NA	NA	NA	124457	TRUE	B naive	0.860489
73	SOCS2	NA	NA	NA	NA	124457	TRUE	B naive	0.860489
73	CRADD	-1.42628	0.0781576	0.506604	0.441638	124457	TRUE	B naive	0.860489
73	PLXNC1	-0.139123	0.815546	0.953082	0.95041	124457	TRUE	B naive	0.860489
73	AC123567.2	NA	NA	NA	NA	124457	TRUE	B naive	0.860489
73	AC073655.3	NA	NA	NA	NA	124457	TRUE	B naive	0.860489
73	CEP83	0.665469	0.158684	0.617128	0.933451	124457	TRUE	B naive	0.860489
73	TMCC3	NA	NA	NA	NA	124457	TRUE	B naive	0.860489
73	NDUFA12	-0.0286007	0.918122	0.98144	0.987359	124457	TRUE	B naive	0.860489
73	NR2C1	-1.33786	0.0602986	0.476249	0.794364	124457	TRUE	B naive	0.860489
73	FGD6	NA	NA	NA	NA	124457	TRUE	B naive	0.860489
73	VEZT	-0.996841	0.0787159	0.507484	0.59488	124457	TRUE	B naive	0.860489
73	METAP2	0.195539	0.53716	0.856316	0.927869	124457	TRUE	B naive	0.860489
73	USP44	NA	NA	NA	NA	124457	TRUE	B naive	0.860489
73	NTN4	NA	NA	NA	NA	124457	TRUE	B naive	0.860489
73	SNRPF	-0.300815	0.265966	0.70795	0.99141	124457	TRUE	B naive	0.860489
73	AMDHD1	NA	NA	NA	NA	124457	TRUE	B naive	0.860489
73	HAL	NA	NA	NA	NA	124457	TRUE	B naive	0.860489
73	AC007298.2	NA	NA	NA	NA	124457	TRUE	B naive	0.860489
73	LTA4H	-0.453765	0.0558657	0.465484	0.338111	124457	TRUE	B naive	0.860489
73	ELK3	-0.250586	0.628067	0.893373	0.918093	124457	TRUE	B naive	0.860489
73	CDK17	-0.470665	0.281172	0.721091	0.766802	124457	TRUE	B naive	0.860489
73	AC007513.1	NA	NA	NA	NA	124457	TRUE	B naive	0.860489
73	CFAP54	NA	NA	NA	NA	124457	TRUE	B naive	0.860489
73	NEDD1	-0.169511	0.770316	0.939328	0.941656	124457	TRUE	B naive	0.860489
73	AC016152.1	NA	NA	NA	NA	124457	TRUE	B naive	0.860489
73	LINC02453	NA	NA	NA	NA	124457	TRUE	B naive	0.860489
73	TMPO-AS1	-0.820612	0.331238	0.752012	0.521636	124457	TRUE	B naive	0.860489
73	TMPO	-0.524874	0.0765076	0.504716	0.737524	124457	TRUE	B naive	0.860489
73	SLC25A3	-0.0157463	0.944455	0.991359	0.989919	124457	TRUE	B naive	0.860489
73	IKBIP	-0.451867	0.450405	0.817397	0.899639	124457	TRUE	B naive	0.860489
73	APAF1	-0.67636	0.323664	0.748625	0.978973	124457	TRUE	B naive	0.860489
73	ANKS1B	NA	NA	NA	NA	124457	TRUE	B naive	0.860489
73	UHRF1BP1L	-0.653199	0.235935	0.688423	0.917856	124457	TRUE	B naive	0.860489
73	ACTR6	0.0888379	0.833882	0.957037	0.981265	124457	TRUE	B naive	0.860489
73	DEPDC4	NA	NA	NA	NA	124457	TRUE	B naive	0.860489
73	SCYL2	-0.442999	0.525926	0.854782	0.918447	124457	TRUE	B naive	0.860489
73	GAS2L3	NA	NA	NA	NA	124457	TRUE	B naive	0.860489
73	UTP20	-0.320817	0.623385	0.890407	0.974011	124457	TRUE	B naive	0.860489
73	ARL1	-4.03087	0.000487472	0.12258	0.167803	124457	TRUE	B naive	0.860489
73	SPIC	NA	NA	NA	NA	124457	TRUE	B naive	0.860489
73	MYBPC1	NA	NA	NA	NA	124457	TRUE	B naive	0.860489
73	CHPT1	-0.286856	0.205975	0.669709	0.657609	124457	TRUE	B naive	0.860489
73	SYCP3	-2.50764	0.0398074	0.431421	0.415039	124457	TRUE	B naive	0.860489
73	GNPTAB	-0.999921	0.0599927	0.475241	0.751213	124457	TRUE	B naive	0.860489
73	DRAM1	0.814003	0.15369	0.615573	0.66516	124457	TRUE	B naive	0.860489
73	WASHC3	-1.00242	0.01416	0.331841	0.856685	124457	TRUE	B naive	0.860489
73	NUP37	-1.36002	0.0939437	0.532855	0.760766	124457	TRUE	B naive	0.860489
73	PARPBP	NA	NA	NA	NA	124457	TRUE	B naive	0.860489
73	PMCH	NA	NA	NA	NA	124457	TRUE	B naive	0.860489
73	AC068643.2	NA	NA	NA	NA	124457	TRUE	B naive	0.860489
73	C12orf42	-0.26508	0.424793	0.806925	0.597556	124457	TRUE	B naive	0.860489
73	NT5DC3	NA	NA	NA	NA	124457	TRUE	B naive	0.860489
73	HSP90B1	-0.212586	0.315663	0.742658	0.96386	124457	TRUE	B naive	0.860489
73	C12orf73	0.305034	0.614263	0.889217	0.911189	124457	TRUE	B naive	0.860489
73	TDG	0.110775	0.786991	0.944007	0.939737	124457	TRUE	B naive	0.860489
73	GLT8D2	NA	NA	NA	NA	124457	TRUE	B naive	0.860489
73	HCFC2	-0.722546	0.394712	0.789505	0.857053	124457	TRUE	B naive	0.860489
73	NFYB	-1.88428	0.0150576	0.331841	0.74793	124457	TRUE	B naive	0.860489
73	TXNRD1	-0.353854	0.302408	0.733115	0.919978	124457	TRUE	B naive	0.860489
73	AC089983.1	-1.16027	0.0267439	0.387353	0.401783	124457	TRUE	B naive	0.860489
73	EID3	-0.821058	0.327777	0.750799	0.548556	124457	TRUE	B naive	0.860489
73	CHST11	-0.455338	0.230157	0.684753	0.694075	124457	TRUE	B naive	0.860489
73	SLC41A2	1.58768	0.0862626	0.522208	0.199178	124457	TRUE	B naive	0.860489
73	C12orf45	0.0251655	0.953128	0.992713	0.959198	124457	TRUE	B naive	0.860489
73	ALDH1L2	1.79902	0.0481345	0.450712	0.0736035	124457	TRUE	B naive	0.860489
73	WASHC4	-0.249328	0.387994	0.786614	0.836721	124457	TRUE	B naive	0.860489
73	APPL2	-0.235475	0.622032	0.890407	0.9783	124457	TRUE	B naive	0.860489
73	C12orf75	-0.674062	0.196655	0.656483	0.652398	124457	TRUE	B naive	0.860489
73	CKAP4	NA	NA	NA	NA	124457	TRUE	B naive	0.860489
73	AC079174.2	NA	NA	NA	NA	124457	TRUE	B naive	0.860489
73	TCP11L2	0.0935609	0.825113	0.954817	0.975056	124457	TRUE	B naive	0.860489
73	POLR3B	NA	NA	NA	NA	124457	TRUE	B naive	0.860489
73	AC079385.1	NA	NA	NA	NA	124457	TRUE	B naive	0.860489
73	RIC8B	NA	NA	NA	NA	124457	TRUE	B naive	0.860489
73	AC007695.1	NA	NA	NA	NA	124457	TRUE	B naive	0.860489
73	AC007541.1	NA	NA	NA	NA	124457	TRUE	B naive	0.860489
73	TMEM263	-1.61018	0.00959748	0.299851	0.905401	124457	TRUE	B naive	0.860489
73	MTERF2	NA	NA	NA	NA	124457	TRUE	B naive	0.860489
73	CRY1	-0.25772	0.694202	0.918742	0.929832	124457	TRUE	B naive	0.860489
73	AC078929.1	NA	NA	NA	NA	124457	TRUE	B naive	0.860489
73	BTBD11	NA	NA	NA	NA	124457	TRUE	B naive	0.860489
73	PWP1	-0.212951	0.534693	0.856316	0.993478	124457	TRUE	B naive	0.860489
73	PRDM4	-0.153061	0.735563	0.931637	0.979308	124457	TRUE	B naive	0.860489
73	AC007622.2	NA	NA	NA	NA	124457	TRUE	B naive	0.860489
73	CMKLR1	NA	NA	NA	NA	124457	TRUE	B naive	0.860489
73	FICD	NA	NA	NA	NA	124457	TRUE	B naive	0.860489
73	SART3	-0.431366	0.417211	0.800546	0.967489	124457	TRUE	B naive	0.860489
73	ISCU	-0.857529	0.00027063	0.0951837	0.0628845	124457	TRUE	B naive	0.860489
73	TMEM119	NA	NA	NA	NA	124457	TRUE	B naive	0.860489
73	SELPLG	NA	NA	NA	NA	124457	TRUE	B naive	0.860489
73	AC007569.1	-0.582904	0.174728	0.638237	0.621804	124457	TRUE	B naive	0.860489
73	CORO1C	-0.528554	0.373943	0.779725	0.953685	124457	TRUE	B naive	0.860489
73	SSH1	-0.470338	0.543647	0.859787	0.8405	124457	TRUE	B naive	0.860489
73	AC087893.2	NA	NA	NA	NA	124457	TRUE	B naive	0.860489
73	USP30	0.558596	0.446399	0.816392	0.855606	124457	TRUE	B naive	0.860489
73	USP30-AS1	-1.52719	0.112246	0.564481	0.727483	124457	TRUE	B naive	0.860489
73	ALKBH2	0.20353	0.73373	0.930638	0.939999	124457	TRUE	B naive	0.860489
73	UNG	0.671441	0.299526	0.73162	0.848715	124457	TRUE	B naive	0.860489
73	AC007637.1	NA	NA	NA	NA	124457	TRUE	B naive	0.860489
73	ACACB	NA	NA	NA	NA	124457	TRUE	B naive	0.860489
73	KCTD10	NA	NA	NA	NA	124457	TRUE	B naive	0.860489
73	UBE3B	0.315147	0.601504	0.884372	0.987004	124457	TRUE	B naive	0.860489
73	MMAB	0.0795895	0.881771	0.967741	0.99758	124457	TRUE	B naive	0.860489
73	MVK	NA	NA	NA	NA	124457	TRUE	B naive	0.860489
73	TRPV4	NA	NA	NA	NA	124457	TRUE	B naive	0.860489
73	GLTP	-0.455727	0.328585	0.750799	0.934548	124457	TRUE	B naive	0.860489
73	TCHP	-0.115462	0.826411	0.954817	0.960913	124457	TRUE	B naive	0.860489
73	GIT2	-0.102137	0.775462	0.941557	0.951517	124457	TRUE	B naive	0.860489
73	ANKRD13A	-0.447926	0.216373	0.674372	0.872997	124457	TRUE	B naive	0.860489
73	C12orf76	-0.47171	0.428094	0.807204	0.87677	124457	TRUE	B naive	0.860489
73	IFT81	NA	NA	NA	NA	124457	TRUE	B naive	0.860489
73	ATP2A2	-0.551523	0.46832	0.825066	0.776308	124457	TRUE	B naive	0.860489
73	ANAPC7	NA	NA	NA	NA	124457	TRUE	B naive	0.860489
73	ARPC3	-0.284451	0.0650017	0.489068	0.954661	124457	TRUE	B naive	0.860489
73	GPN3	0.433674	0.433095	0.810162	0.799401	124457	TRUE	B naive	0.860489
73	FAM216A	0.381395	0.531804	0.855942	0.745286	124457	TRUE	B naive	0.860489
73	VPS29	-0.151931	0.64098	0.899914	0.974733	124457	TRUE	B naive	0.860489
73	RAD9B	NA	NA	NA	NA	124457	TRUE	B naive	0.860489
73	PPTC7	0.10337	0.828065	0.954817	0.952058	124457	TRUE	B naive	0.860489
73	TCTN1	-0.568199	0.120093	0.576799	0.396894	124457	TRUE	B naive	0.860489
73	HVCN1	-0.537506	0.00520312	0.25153	0.123329	124457	TRUE	B naive	0.860489
73	PPP1CC	-0.409433	0.116043	0.572331	0.845916	124457	TRUE	B naive	0.860489
73	CUX2	NA	NA	NA	NA	124457	TRUE	B naive	0.860489
73	PHETA1	NA	NA	NA	NA	124457	TRUE	B naive	0.860489
73	LINC02356	NA	NA	NA	NA	124457	TRUE	B naive	0.860489
73	SH2B3	NA	NA	NA	NA	124457	TRUE	B naive	0.860489
73	ATXN2	-0.362244	0.498376	0.843627	0.736923	124457	TRUE	B naive	0.860489
73	ATXN2-AS	NA	NA	NA	NA	124457	TRUE	B naive	0.860489
73	BRAP	-0.696131	0.266732	0.708323	0.793956	124457	TRUE	B naive	0.860489
73	ACAD10	0.491044	0.495251	0.842638	0.830518	124457	TRUE	B naive	0.860489
73	ALDH2	NA	NA	NA	NA	124457	TRUE	B naive	0.860489
73	MAPKAPK5-AS1	-0.00879111	0.985163	0.99738	0.992851	124457	TRUE	B naive	0.860489
73	MAPKAPK5	-0.109989	0.842012	0.959105	0.978333	124457	TRUE	B naive	0.860489
73	TMEM116	NA	NA	NA	NA	124457	TRUE	B naive	0.860489
73	ERP29	-0.0805027	0.665677	0.906281	0.91549	124457	TRUE	B naive	0.860489
73	NAA25	0.543734	0.274451	0.71851	0.987045	124457	TRUE	B naive	0.860489
73	TRAFD1	-0.0604422	0.901274	0.975681	0.996993	124457	TRUE	B naive	0.860489
73	HECTD4	0.043762	0.894302	0.97179	0.961083	124457	TRUE	B naive	0.860489
73	RPL6	-0.200731	0.113391	0.567304	0.581896	124457	TRUE	B naive	0.860489
73	PTPN11	-0.549187	0.237322	0.68991	0.988436	124457	TRUE	B naive	0.860489
73	RPH3A	NA	NA	NA	NA	124457	TRUE	B naive	0.860489
73	OAS1	-0.943846	0.0961167	0.533888	0.702205	124457	TRUE	B naive	0.860489
73	AC004551.1	NA	NA	NA	NA	124457	TRUE	B naive	0.860489
73	OAS3	NA	NA	NA	NA	124457	TRUE	B naive	0.860489
73	OAS2	0.110828	0.818567	0.95406	0.960952	124457	TRUE	B naive	0.860489
73	DTX1	0.201019	0.693964	0.918742	0.823355	124457	TRUE	B naive	0.860489
73	RASAL1	NA	NA	NA	NA	124457	TRUE	B naive	0.860489
73	DDX54	0.27824	0.507584	0.847299	0.980505	124457	TRUE	B naive	0.860489
73	RITA1	-0.644627	0.446154	0.816392	0.928055	124457	TRUE	B naive	0.860489
73	IQCD	NA	NA	NA	NA	124457	TRUE	B naive	0.860489
73	TPCN1	0.507879	0.341843	0.759162	0.720585	124457	TRUE	B naive	0.860489
73	SLC8B1	-2.60055	0.0306774	0.39901	0.670441	124457	TRUE	B naive	0.860489
73	PLBD2	NA	NA	NA	NA	124457	TRUE	B naive	0.860489
73	SDS	NA	NA	NA	NA	124457	TRUE	B naive	0.860489
73	SDSL	NA	NA	NA	NA	124457	TRUE	B naive	0.860489
73	RBM19	-0.807878	0.233181	0.688074	0.762733	124457	TRUE	B naive	0.860489
73	AC073863.1	NA	NA	NA	NA	124457	TRUE	B naive	0.860489
73	MED13L	-0.748676	0.02014	0.362409	0.231421	124457	TRUE	B naive	0.860489
73	AC130895.1	NA	NA	NA	NA	124457	TRUE	B naive	0.860489
73	LINC02457	NA	NA	NA	NA	124457	TRUE	B naive	0.860489
73	LINC00173	0.169597	0.827511	0.954817	0.934886	124457	TRUE	B naive	0.860489
73	MAP1LC3B2	NA	NA	NA	NA	124457	TRUE	B naive	0.860489
73	C12orf49	-0.262202	0.668636	0.906281	0.996747	124457	TRUE	B naive	0.860489
73	RNFT2	-0.515031	0.6041	0.884372	0.839215	124457	TRUE	B naive	0.860489
73	HRK	2.63716	7.92262e-06	0.025899	4.71561e-05	124457	TRUE	B naive	0.860489
73	FBXW8	-0.255966	0.700739	0.921446	0.992113	124457	TRUE	B naive	0.860489
73	TESC	-0.184457	0.874211	0.965311	0.990623	124457	TRUE	B naive	0.860489
73	FBXO21	-0.317082	0.449568	0.817397	0.998036	124457	TRUE	B naive	0.860489
73	RFC5	NA	NA	NA	NA	124457	TRUE	B naive	0.860489
73	WSB2	NA	NA	NA	NA	124457	TRUE	B naive	0.860489
73	VSIG10	NA	NA	NA	NA	124457	TRUE	B naive	0.860489
73	PEBP1	-0.177561	0.448164	0.816638	0.785145	124457	TRUE	B naive	0.860489
73	TAOK3	-0.407682	0.136103	0.595344	0.839665	124457	TRUE	B naive	0.860489
73	SUDS3	0.605764	0.112717	0.565141	0.737052	124457	TRUE	B naive	0.860489
73	PRKAB1	-0.176963	0.773573	0.940968	0.997031	124457	TRUE	B naive	0.860489
73	CIT	NA	NA	NA	NA	124457	TRUE	B naive	0.860489
73	BICDL1	NA	NA	NA	NA	124457	TRUE	B naive	0.860489
73	RAB35	-0.82952	0.323603	0.748625	0.879805	124457	TRUE	B naive	0.860489
73	AC004812.2	NA	NA	NA	NA	124457	TRUE	B naive	0.860489
73	GCN1	-0.668678	0.372722	0.779725	0.858905	124457	TRUE	B naive	0.860489
73	RPLP0	-0.233948	0.0682475	0.491773	0.673424	124457	TRUE	B naive	0.860489
73	PXN-AS1	0.0182642	0.974242	0.994873	0.982931	124457	TRUE	B naive	0.860489
73	PXN	NA	NA	NA	NA	124457	TRUE	B naive	0.860489
73	SIRT4	NA	NA	NA	NA	124457	TRUE	B naive	0.860489
73	COX6A1	-0.17182	0.363008	0.772807	0.971582	124457	TRUE	B naive	0.860489
73	TRIAP1	-0.277126	0.591748	0.878452	0.867303	124457	TRUE	B naive	0.860489
73	GATC	0.525526	0.41604	0.799393	0.756298	124457	TRUE	B naive	0.860489
73	SRSF9	-0.282039	0.252749	0.693242	0.923328	124457	TRUE	B naive	0.860489
73	DYNLL1	-0.489872	0.135004	0.595344	0.67763	124457	TRUE	B naive	0.860489
73	NRAV	NA	NA	NA	NA	124457	TRUE	B naive	0.860489
73	COQ5	-0.1429	0.856693	0.964255	0.982831	124457	TRUE	B naive	0.860489
73	RNF10	0.113041	0.75502	0.938431	0.938241	124457	TRUE	B naive	0.860489
73	POP5	-0.0365898	0.915507	0.980493	0.981167	124457	TRUE	B naive	0.860489
73	MLEC	-0.678625	0.244708	0.693098	0.881729	124457	TRUE	B naive	0.860489
73	UNC119B	NA	NA	NA	NA	124457	TRUE	B naive	0.860489
73	ACADS	-2.18942	0.0776246	0.504817	0.665952	124457	TRUE	B naive	0.860489
73	AC069234.1	NA	NA	NA	NA	124457	TRUE	B naive	0.860489
73	SPPL3	-0.175612	0.664164	0.906054	0.90538	124457	TRUE	B naive	0.860489
73	C12orf43	-0.845978	0.255587	0.695405	0.894065	124457	TRUE	B naive	0.860489
73	OASL	NA	NA	NA	NA	124457	TRUE	B naive	0.860489
73	P2RX7	NA	NA	NA	NA	124457	TRUE	B naive	0.860489
73	AC069209.1	NA	NA	NA	NA	124457	TRUE	B naive	0.860489
73	P2RX4	1.27557	0.0377026	0.422571	0.672056	124457	TRUE	B naive	0.860489
73	CAMKK2	NA	NA	NA	NA	124457	TRUE	B naive	0.860489
73	ANAPC5	0.0862551	0.764138	0.938987	0.988606	124457	TRUE	B naive	0.860489
73	RNF34	-0.0784993	0.862891	0.965311	0.98817	124457	TRUE	B naive	0.860489
73	KDM2B	-0.641209	0.134151	0.595303	0.872008	124457	TRUE	B naive	0.860489
73	KDM2B-DT	NA	NA	NA	NA	124457	TRUE	B naive	0.860489
73	ORAI1	-1.06753	0.00526684	0.25153	0.214494	124457	TRUE	B naive	0.860489
73	MORN3	NA	NA	NA	NA	124457	TRUE	B naive	0.860489
73	TMEM120B	-0.662348	0.435467	0.811596	0.851707	124457	TRUE	B naive	0.860489
73	RHOF	0.0979432	0.778154	0.942436	0.951512	124457	TRUE	B naive	0.860489
73	LINC01089	-0.515157	0.288509	0.725977	0.998899	124457	TRUE	B naive	0.860489
73	AC084018.1	NA	NA	NA	NA	124457	TRUE	B naive	0.860489
73	AC084018.2	NA	NA	NA	NA	124457	TRUE	B naive	0.860489
73	SETD1B	NA	NA	NA	NA	124457	TRUE	B naive	0.860489
73	PSMD9	-0.498708	0.251266	0.693242	0.99262	124457	TRUE	B naive	0.860489
73	WDR66	NA	NA	NA	NA	124457	TRUE	B naive	0.860489
73	BCL7A	-0.111833	0.696996	0.919759	0.923722	124457	TRUE	B naive	0.860489
73	MLXIP	-0.59037	0.391226	0.78759	0.836084	124457	TRUE	B naive	0.860489
73	LRRC43	NA	NA	NA	NA	124457	TRUE	B naive	0.860489
73	DIABLO	-1.75245	0.0650574	0.489068	0.982227	124457	TRUE	B naive	0.860489
73	VPS33A	-0.13308	0.828022	0.954817	0.952913	124457	TRUE	B naive	0.860489
73	CLIP1	-0.321397	0.517246	0.851072	0.961062	124457	TRUE	B naive	0.860489
73	ZCCHC8	-0.584706	0.358692	0.767999	0.888304	124457	TRUE	B naive	0.860489
73	AC127002.2	NA	NA	NA	NA	124457	TRUE	B naive	0.860489
73	RSRC2	-0.044374	0.864113	0.965311	0.972034	124457	TRUE	B naive	0.860489
73	KNTC1	NA	NA	NA	NA	124457	TRUE	B naive	0.860489
73	AC026333.3	NA	NA	NA	NA	124457	TRUE	B naive	0.860489
73	HCAR2	NA	NA	NA	NA	124457	TRUE	B naive	0.860489
73	HCAR3	NA	NA	NA	NA	124457	TRUE	B naive	0.860489
73	DENR	-0.376881	0.209357	0.669709	0.978163	124457	TRUE	B naive	0.860489
73	CCDC62	NA	NA	NA	NA	124457	TRUE	B naive	0.860489
73	HIP1R	-0.226399	0.549154	0.863379	0.884012	124457	TRUE	B naive	0.860489
73	VPS37B	0.0900728	0.76245	0.938987	0.868154	124457	TRUE	B naive	0.860489
73	AC027290.1	NA	NA	NA	NA	124457	TRUE	B naive	0.860489
73	ABCB9	NA	NA	NA	NA	124457	TRUE	B naive	0.860489
73	OGFOD2	-0.607988	0.426207	0.807069	0.882571	124457	TRUE	B naive	0.860489
73	ARL6IP4	0.0585492	0.77949	0.943062	0.985277	124457	TRUE	B naive	0.860489
73	PITPNM2	NA	NA	NA	NA	124457	TRUE	B naive	0.860489
73	MPHOSPH9	0.790953	0.184229	0.646763	0.868391	124457	TRUE	B naive	0.860489
73	C12orf65	0.096335	0.836288	0.958064	0.964867	124457	TRUE	B naive	0.860489
73	CDK2AP1	-1.05127	0.279547	0.720543	0.739819	124457	TRUE	B naive	0.860489
73	SBNO1	-0.0121976	0.978321	0.994972	0.989989	124457	TRUE	B naive	0.860489
73	SBNO1-AS1	-0.871473	0.240353	0.692744	0.916039	124457	TRUE	B naive	0.860489
73	KMT5A	-0.236351	0.701861	0.922182	0.992524	124457	TRUE	B naive	0.860489
73	RILPL2	-0.056578	0.911693	0.978355	0.981251	124457	TRUE	B naive	0.860489
73	SNRNP35	0.247926	0.632792	0.896013	0.929537	124457	TRUE	B naive	0.860489
73	RILPL1	NA	NA	NA	NA	124457	TRUE	B naive	0.860489
73	TMED2-DT	NA	NA	NA	NA	124457	TRUE	B naive	0.860489
73	TMED2	0.274684	0.378289	0.780156	0.962854	124457	TRUE	B naive	0.860489
73	DDX55	0.530262	0.302751	0.733115	0.92762	124457	TRUE	B naive	0.860489
73	EIF2B1	-0.502484	0.302722	0.733115	0.889122	124457	TRUE	B naive	0.860489
73	GTF2H3	0.286677	0.517597	0.851072	0.907897	124457	TRUE	B naive	0.860489
73	TCTN2	NA	NA	NA	NA	124457	TRUE	B naive	0.860489
73	ATP6V0A2	-1.54848	0.0533946	0.462483	0.729464	124457	TRUE	B naive	0.860489
73	DNAH10	NA	NA	NA	NA	124457	TRUE	B naive	0.860489
73	CCDC92	-0.41315	0.418584	0.801768	0.995373	124457	TRUE	B naive	0.860489
73	ZNF664	0.295454	0.574091	0.873503	0.869269	124457	TRUE	B naive	0.860489
73	NCOR2	-1.24972	0.0526546	0.462175	0.978598	124457	TRUE	B naive	0.860489
73	SCARB1	0.175246	0.822578	0.954734	0.992299	124457	TRUE	B naive	0.860489
73	UBC	-0.267595	0.0809145	0.511009	0.964409	124457	TRUE	B naive	0.860489
73	DHX37	0.361716	0.509034	0.84848	0.944699	124457	TRUE	B naive	0.860489
73	BRI3BP	-0.447654	0.403233	0.7944	0.861678	124457	TRUE	B naive	0.860489
73	AACS	-2.02719	0.0890467	0.52741	0.928024	124457	TRUE	B naive	0.860489
73	AC007368.1	-0.85981	0.374623	0.779725	0.48925	124457	TRUE	B naive	0.860489
73	LINC00944	NA	NA	NA	NA	124457	TRUE	B naive	0.860489
73	SLC15A4	-0.438617	0.389317	0.786783	0.992321	124457	TRUE	B naive	0.860489
73	GLT1D1	NA	NA	NA	NA	124457	TRUE	B naive	0.860489
73	STX2	0.0968339	0.869678	0.965311	0.971458	124457	TRUE	B naive	0.860489
73	RAN	-0.136512	0.514317	0.850427	0.948513	124457	TRUE	B naive	0.860489
73	ADGRD1	NA	NA	NA	NA	124457	TRUE	B naive	0.860489
73	LINC02414	NA	NA	NA	NA	124457	TRUE	B naive	0.860489
73	SFSWAP	-0.53178	0.179411	0.643292	0.982633	124457	TRUE	B naive	0.860489
73	MMP17	0.845009	0.14011	0.600511	0.584783	124457	TRUE	B naive	0.860489
73	AC131009.2	NA	NA	NA	NA	124457	TRUE	B naive	0.860489
73	ULK1	0.375229	0.57854	0.874773	0.763827	124457	TRUE	B naive	0.860489
73	PUS1	-0.540065	0.477141	0.830543	0.939263	124457	TRUE	B naive	0.860489
73	EP400	0.240026	0.606796	0.886466	0.873827	124457	TRUE	B naive	0.860489
73	DDX51	-1.25306	0.126197	0.582953	0.507742	124457	TRUE	B naive	0.860489
73	NOC4L	-1.14016	0.168063	0.628301	0.986366	124457	TRUE	B naive	0.860489
73	LINC02361	-0.418461	0.72797	0.930364	0.9768	124457	TRUE	B naive	0.860489
73	AC138466.1	NA	NA	NA	NA	124457	TRUE	B naive	0.860489
73	GALNT9	NA	NA	NA	NA	124457	TRUE	B naive	0.860489
73	FBRSL1	-0.286995	0.579843	0.874773	0.967555	124457	TRUE	B naive	0.860489
73	POLE	NA	NA	NA	NA	124457	TRUE	B naive	0.860489
73	PXMP2	-2.42386	0.0518308	0.458244	0.554728	124457	TRUE	B naive	0.860489
73	PGAM5	-1.29028	0.114784	0.569393	0.860419	124457	TRUE	B naive	0.860489
73	ANKLE2	0.589579	0.109885	0.558945	0.986702	124457	TRUE	B naive	0.860489
73	GOLGA3	-1.6669	0.0351972	0.412401	0.82421	124457	TRUE	B naive	0.860489
73	CHFR	0.149329	0.763597	0.938987	0.993214	124457	TRUE	B naive	0.860489
73	AC127070.1	NA	NA	NA	NA	124457	TRUE	B naive	0.860489
73	ZNF605	-3.34709	0.00540786	0.25153	0.342044	124457	TRUE	B naive	0.860489
73	ZNF26	-1.767	0.0628872	0.482438	0.722674	124457	TRUE	B naive	0.860489
73	ZNF84-DT	NA	NA	NA	NA	124457	TRUE	B naive	0.860489
73	ZNF84	0.748284	0.0886051	0.52741	0.590388	124457	TRUE	B naive	0.860489
73	ZNF140	0.343826	0.618146	0.890407	0.869404	124457	TRUE	B naive	0.860489
73	ZNF891	NA	NA	NA	NA	124457	TRUE	B naive	0.860489
73	ZNF10	0.863748	0.00606027	0.256754	0.252212	124457	TRUE	B naive	0.860489
73	ZNF268	-2.98679	0.0128918	0.325741	0.257064	124457	TRUE	B naive	0.860489
73	TPTE2	NA	NA	NA	NA	124457	TRUE	B naive	0.860489
73	MPHOSPH8	-0.261065	0.304864	0.734595	0.831711	124457	TRUE	B naive	0.860489
73	PSPC1	-1.24472	0.0112745	0.312477	0.537782	124457	TRUE	B naive	0.860489
73	ZMYM5	-0.182906	0.66765	0.906281	0.980733	124457	TRUE	B naive	0.860489
73	AL355001.1	NA	NA	NA	NA	124457	TRUE	B naive	0.860489
73	AL355001.2	NA	NA	NA	NA	124457	TRUE	B naive	0.860489
73	ZMYM2	-0.0839029	0.820086	0.954541	0.93559	124457	TRUE	B naive	0.860489
73	CRYL1	0.236905	0.72424	0.930364	0.897551	124457	TRUE	B naive	0.860489
73	AL590096.1	NA	NA	NA	NA	124457	TRUE	B naive	0.860489
73	IFT88	-0.362815	0.482	0.833196	0.824366	124457	TRUE	B naive	0.860489
73	EEF1AKMT1	-0.503616	0.510981	0.849354	0.924453	124457	TRUE	B naive	0.860489
73	XPO4	-0.509827	0.276343	0.720543	0.817656	124457	TRUE	B naive	0.860489
73	LATS2	0.464457	0.648184	0.899914	0.933104	124457	TRUE	B naive	0.860489
73	LATS2-AS1	NA	NA	NA	NA	124457	TRUE	B naive	0.860489
73	SAP18	-0.313944	0.159496	0.617763	0.929298	124457	TRUE	B naive	0.860489
73	SKA3	NA	NA	NA	NA	124457	TRUE	B naive	0.860489
73	MRPL57	-0.322181	0.320527	0.746602	0.941549	124457	TRUE	B naive	0.860489
73	LINC00539	NA	NA	NA	NA	124457	TRUE	B naive	0.860489
73	ZDHHC20	0.0334972	0.934293	0.988735	0.983252	124457	TRUE	B naive	0.860489
73	MICU2	-0.0920895	0.772835	0.940617	0.949301	124457	TRUE	B naive	0.860489
73	FGF9	NA	NA	NA	NA	124457	TRUE	B naive	0.860489
73	AL136962.1	-0.521509	0.574908	0.873992	0.770332	124457	TRUE	B naive	0.860489
73	SACS	-1.72146	0.0719831	0.49644	0.734306	124457	TRUE	B naive	0.860489
73	MIPEP	0.10092	0.872066	0.965311	0.962745	124457	TRUE	B naive	0.860489
73	SPATA13	NA	NA	NA	NA	124457	TRUE	B naive	0.860489
73	PARP4	-0.422404	0.450397	0.817397	0.967929	124457	TRUE	B naive	0.860489
73	RNF17	NA	NA	NA	NA	124457	TRUE	B naive	0.860489
73	CENPJ	0.764908	0.243155	0.693098	0.565398	124457	TRUE	B naive	0.860489
73	MTMR6	0.688115	0.0314126	0.401806	0.97316	124457	TRUE	B naive	0.860489
73	NUP58	0.66634	0.0202408	0.363263	0.241348	124457	TRUE	B naive	0.860489
73	ATP8A2	NA	NA	NA	NA	124457	TRUE	B naive	0.860489
73	RNF6	-0.441903	0.364802	0.774712	0.99771	124457	TRUE	B naive	0.860489
73	AL138966.2	NA	NA	NA	NA	124457	TRUE	B naive	0.860489
73	CDK8	-0.451311	0.481649	0.833196	0.993	124457	TRUE	B naive	0.860489
73	WASF3	NA	NA	NA	NA	124457	TRUE	B naive	0.860489
73	AL160035.1	NA	NA	NA	NA	124457	TRUE	B naive	0.860489
73	USP12	-0.260415	0.439937	0.81555	0.881996	124457	TRUE	B naive	0.860489
73	USP12-AS1	NA	NA	NA	NA	124457	TRUE	B naive	0.860489
73	USP12-AS2	NA	NA	NA	NA	124457	TRUE	B naive	0.860489
73	LINC02340	-0.635573	0.311197	0.737538	0.9798	124457	TRUE	B naive	0.860489
73	RPL21	-0.344947	0.00851559	0.28623	0.321968	124457	TRUE	B naive	0.860489
73	RASL11A	-0.0361226	0.974693	0.994873	0.974693	124457	TRUE	B naive	0.860489
73	GTF3A	-0.409553	0.0624101	0.481934	0.999034	124457	TRUE	B naive	0.860489
73	MTIF3	-0.972798	0.0221121	0.371961	0.798492	124457	TRUE	B naive	0.860489
73	LNX2	NA	NA	NA	NA	124457	TRUE	B naive	0.860489
73	POLR1D	-0.74991	0.00767897	0.281636	0.988868	124457	TRUE	B naive	0.860489
73	FLT3	NA	NA	NA	NA	124457	TRUE	B naive	0.860489
73	PAN3-AS1	NA	NA	NA	NA	124457	TRUE	B naive	0.860489
73	PAN3	-0.237804	0.418872	0.801905	0.919315	124457	TRUE	B naive	0.860489
73	FLT1	NA	NA	NA	NA	124457	TRUE	B naive	0.860489
73	POMP	-0.749075	0.00873402	0.287397	0.998602	124457	TRUE	B naive	0.860489
73	SLC46A3	-0.57417	0.363705	0.773888	0.861096	124457	TRUE	B naive	0.860489
73	MTUS2	NA	NA	NA	NA	124457	TRUE	B naive	0.860489
73	SLC7A1	0.694837	0.218523	0.675767	0.579066	124457	TRUE	B naive	0.860489
73	UBL3	-0.260577	0.499451	0.843627	0.981043	124457	TRUE	B naive	0.860489
73	LINC00544	NA	NA	NA	NA	124457	TRUE	B naive	0.860489
73	KATNAL1	-2.09524	0.0241283	0.374314	0.448476	124457	TRUE	B naive	0.860489
73	LINC00426	-2.13285	0.0890467	0.52741	0.752711	124457	TRUE	B naive	0.860489
73	LINC01058	NA	NA	NA	NA	124457	TRUE	B naive	0.860489
73	UBE2L5	NA	NA	NA	NA	124457	TRUE	B naive	0.860489
73	HMGB1	-0.380292	0.0245242	0.374625	0.897382	124457	TRUE	B naive	0.860489
73	USPL1	0.0683999	0.866786	0.965311	0.9786	124457	TRUE	B naive	0.860489
73	ALOX5AP	-0.649762	0.0223758	0.373222	0.452963	124457	TRUE	B naive	0.860489
73	HSPH1	-0.878481	0.102436	0.544309	0.731557	124457	TRUE	B naive	0.860489
73	B3GLCT	0.330956	0.583387	0.876287	0.955943	124457	TRUE	B naive	0.860489
73	RXFP2	NA	NA	NA	NA	124457	TRUE	B naive	0.860489
73	FRY	0.533182	0.536918	0.856316	0.943589	124457	TRUE	B naive	0.860489
73	FRY-AS1	NA	NA	NA	NA	124457	TRUE	B naive	0.860489
73	ZAR1L	NA	NA	NA	NA	124457	TRUE	B naive	0.860489
73	BRCA2	-0.855536	0.251717	0.693242	0.887306	124457	TRUE	B naive	0.860489
73	N4BP2L1	-0.455427	0.210224	0.669709	0.964584	124457	TRUE	B naive	0.860489
73	N4BP2L2	-0.167429	0.455326	0.819186	0.958771	124457	TRUE	B naive	0.860489
73	N4BP2L2-IT2	NA	NA	NA	NA	124457	TRUE	B naive	0.860489
73	PDS5B	0.344563	0.404644	0.795897	0.954474	124457	TRUE	B naive	0.860489
73	KL	NA	NA	NA	NA	124457	TRUE	B naive	0.860489
73	STARD13	NA	NA	NA	NA	124457	TRUE	B naive	0.860489
73	AL139383.1	NA	NA	NA	NA	124457	TRUE	B naive	0.860489
73	RFC3	-0.887818	0.29265	0.726601	0.814824	124457	TRUE	B naive	0.860489
73	AL161891.1	NA	NA	NA	NA	124457	TRUE	B naive	0.860489
73	NBEA	0.531957	0.320446	0.746602	0.907373	124457	TRUE	B naive	0.860489
73	SPART	-0.292914	0.552518	0.86407	0.918988	124457	TRUE	B naive	0.860489
73	SPART-AS1	-0.125874	0.886172	0.968537	0.958194	124457	TRUE	B naive	0.860489
73	RFXAP	-1.12399	0.172595	0.633803	0.635491	124457	TRUE	B naive	0.860489
73	ALG5	-0.140719	0.790281	0.945423	0.985817	124457	TRUE	B naive	0.860489
73	EXOSC8	-0.680493	0.0809503	0.511009	0.46428	124457	TRUE	B naive	0.860489
73	SUPT20H	-1.02446	0.0541411	0.462483	0.990165	124457	TRUE	B naive	0.860489
73	LINC00571	NA	NA	NA	NA	124457	TRUE	B naive	0.860489
73	UFM1	-0.537047	0.0541958	0.462483	0.874923	124457	TRUE	B naive	0.860489
73	PROSER1	-1.05915	0.203163	0.665905	0.855586	124457	TRUE	B naive	0.860489
73	NHLRC3	-0.493591	0.439801	0.81549	0.890686	124457	TRUE	B naive	0.860489
73	AL354809.1	-1.60096	0.182223	0.643292	0.873162	124457	TRUE	B naive	0.860489
73	LHFPL6	NA	NA	NA	NA	124457	TRUE	B naive	0.860489
73	COG6	-0.968769	0.145454	0.606118	0.789172	124457	TRUE	B naive	0.860489
73	LINC00598	NA	NA	NA	NA	124457	TRUE	B naive	0.860489
73	FOXO1	-0.442896	0.120833	0.576799	0.681505	124457	TRUE	B naive	0.860489
73	MRPS31	-0.693529	0.114416	0.568654	0.625678	124457	TRUE	B naive	0.860489
73	SLC25A15	1.20429	0.155833	0.615573	0.443909	124457	TRUE	B naive	0.860489
73	AL590064.1	NA	NA	NA	NA	124457	TRUE	B naive	0.860489
73	ELF1	-0.50009	0.0201119	0.362409	0.245572	124457	TRUE	B naive	0.860489
73	WBP4	-0.170173	0.781704	0.943638	0.938235	124457	TRUE	B naive	0.860489
73	KBTBD6	NA	NA	NA	NA	124457	TRUE	B naive	0.860489
73	AL354696.2	NA	NA	NA	NA	124457	TRUE	B naive	0.860489
73	KBTBD7	NA	NA	NA	NA	124457	TRUE	B naive	0.860489
73	MTRF1	-3.64423	0.00215215	0.199114	0.162373	124457	TRUE	B naive	0.860489
73	NAA16	-0.394965	0.513938	0.850091	0.943245	124457	TRUE	B naive	0.860489
73	RGCC	2.86552	5.25245e-06	0.0257554	0.000501658	124457	TRUE	B naive	0.860489
73	VWA8	-0.628687	0.284441	0.723404	0.971654	124457	TRUE	B naive	0.860489
73	DGKH	NA	NA	NA	NA	124457	TRUE	B naive	0.860489
73	AKAP11	-0.630183	0.141111	0.600582	0.956581	124457	TRUE	B naive	0.860489
73	LINC02341	NA	NA	NA	NA	124457	TRUE	B naive	0.860489
73	EPSTI1	0.225392	0.485466	0.83585	0.737335	124457	TRUE	B naive	0.860489
73	DNAJC15	-0.415822	0.13514	0.595344	0.66445	124457	TRUE	B naive	0.860489
73	CCDC122	-0.453467	0.477974	0.831087	0.974393	124457	TRUE	B naive	0.860489
73	AL512506.1	NA	NA	NA	NA	124457	TRUE	B naive	0.860489
73	LACC1	-0.319498	0.731369	0.930364	0.82889	124457	TRUE	B naive	0.860489
73	LINC00390	NA	NA	NA	NA	124457	TRUE	B naive	0.860489
73	SMIM2-AS1	0.367571	0.757017	0.938431	0.757017	124457	TRUE	B naive	0.860489
73	AL589745.1	NA	NA	NA	NA	124457	TRUE	B naive	0.860489
73	SERP2	NA	NA	NA	NA	124457	TRUE	B naive	0.860489
73	TSC22D1	-0.229115	0.822845	0.954734	0.939412	124457	TRUE	B naive	0.860489
73	NUFIP1	-1.06375	0.199991	0.660819	0.615315	124457	TRUE	B naive	0.860489
73	AL359706.1	NA	NA	NA	NA	124457	TRUE	B naive	0.860489
73	GPALPP1	-0.633109	0.253838	0.693554	0.836674	124457	TRUE	B naive	0.860489
73	GTF2F2	-0.654728	0.211629	0.669709	0.830781	124457	TRUE	B naive	0.860489
73	TPT1	-0.120473	0.339509	0.759162	0.885988	124457	TRUE	B naive	0.860489
73	AL138963.4	-0.878237	0.374623	0.779725	0.768139	124457	TRUE	B naive	0.860489
73	TPT1-AS1	0.859832	0.132165	0.592083	0.804858	124457	TRUE	B naive	0.860489
73	SLC25A30	NA	NA	NA	NA	124457	TRUE	B naive	0.860489
73	COG3	-0.318468	0.434274	0.810836	0.96444	124457	TRUE	B naive	0.860489
73	ZC3H13	-0.127308	0.756171	0.938431	0.957521	124457	TRUE	B naive	0.860489
73	CPB2-AS1	-0.130928	0.849733	0.962355	0.957715	124457	TRUE	B naive	0.860489
73	LCP1	-0.284162	0.180284	0.643292	0.951688	124457	TRUE	B naive	0.860489
73	LRRC63	NA	NA	NA	NA	124457	TRUE	B naive	0.860489
73	RUBCNL	0.0285107	0.889952	0.969536	0.9858	124457	TRUE	B naive	0.860489
73	LRCH1	0.0134201	0.97228	0.994873	0.989529	124457	TRUE	B naive	0.860489
73	ESD	-0.244191	0.469783	0.825508	0.926406	124457	TRUE	B naive	0.860489
73	SUCLA2	-0.0765878	0.873894	0.965311	0.990479	124457	TRUE	B naive	0.860489
73	NUDT15	0.449693	0.539757	0.857179	0.815392	124457	TRUE	B naive	0.860489
73	MED4	-0.878904	0.0287326	0.395638	0.599677	124457	TRUE	B naive	0.860489
73	ITM2B	-0.180429	0.306595	0.736774	0.841767	124457	TRUE	B naive	0.860489
73	RB1-DT	NA	NA	NA	NA	124457	TRUE	B naive	0.860489
73	RB1	-0.233155	0.25532	0.695405	0.965228	124457	TRUE	B naive	0.860489
73	LPAR6	1.01446	0.107852	0.556393	0.734997	124457	TRUE	B naive	0.860489
73	RCBTB2	NA	NA	NA	NA	124457	TRUE	B naive	0.860489
73	AL157813.1	NA	NA	NA	NA	124457	TRUE	B naive	0.860489
73	CYSLTR2	NA	NA	NA	NA	124457	TRUE	B naive	0.860489
73	AL161421.1	0.344982	0.732416	0.930364	0.912616	124457	TRUE	B naive	0.860489
73	FNDC3A	-0.397172	0.352277	0.764838	0.964483	124457	TRUE	B naive	0.860489
73	CDADC1	NA	NA	NA	NA	124457	TRUE	B naive	0.860489
73	CAB39L	-0.931362	0.33994	0.759162	0.848598	124457	TRUE	B naive	0.860489
73	SETDB2	0.625379	0.171308	0.63272	0.829402	124457	TRUE	B naive	0.860489
73	PHF11	-0.534812	0.100624	0.542913	0.997465	124457	TRUE	B naive	0.860489
73	RCBTB1	-0.201419	0.744902	0.934778	0.879854	124457	TRUE	B naive	0.860489
73	ARL11	-0.285961	0.638186	0.897851	0.912718	124457	TRUE	B naive	0.860489
73	EBPL	-0.0718531	0.870171	0.965311	0.934927	124457	TRUE	B naive	0.860489
73	KPNA3	0.201874	0.619801	0.890407	0.946454	124457	TRUE	B naive	0.860489
73	SPRYD7	-0.103954	0.85565	0.964255	0.909304	124457	TRUE	B naive	0.860489
73	DLEU2	0.0161794	0.952699	0.992713	0.984538	124457	TRUE	B naive	0.860489
73	TRIM13	0.568779	0.199103	0.659782	0.85943	124457	TRUE	B naive	0.860489
73	DLEU1	-0.314616	0.493284	0.840719	0.829921	124457	TRUE	B naive	0.860489
73	AL137060.3	NA	NA	NA	NA	124457	TRUE	B naive	0.860489
73	DLEU7	NA	NA	NA	NA	124457	TRUE	B naive	0.860489
73	RNASEH2B-AS1	NA	NA	NA	NA	124457	TRUE	B naive	0.860489
73	RNASEH2B	0.0198162	0.933145	0.988254	0.992115	124457	TRUE	B naive	0.860489
73	INTS6	-0.605841	0.190097	0.649478	0.867645	124457	TRUE	B naive	0.860489
73	INTS6-AS1	-0.185514	0.739937	0.933991	0.995578	124457	TRUE	B naive	0.860489
73	WDFY2	-0.121498	0.751398	0.936611	0.935144	124457	TRUE	B naive	0.860489
73	DHRS12	NA	NA	NA	NA	124457	TRUE	B naive	0.860489
73	AL162377.1	-0.352512	0.611417	0.888069	0.861883	124457	TRUE	B naive	0.860489
73	TMEM272	NA	NA	NA	NA	124457	TRUE	B naive	0.860489
73	ALG11	-0.318742	0.598563	0.883121	0.926293	124457	TRUE	B naive	0.860489
73	NEK5	NA	NA	NA	NA	124457	TRUE	B naive	0.860489
73	NEK3	NA	NA	NA	NA	124457	TRUE	B naive	0.860489
73	VPS36	-1.38043	0.00165131	0.192346	0.770675	124457	TRUE	B naive	0.860489
73	AL359513.1	0.0126643	0.991704	0.99896	0.991704	124457	TRUE	B naive	0.860489
73	CKAP2	-0.242193	0.599494	0.883431	0.863889	124457	TRUE	B naive	0.860489
73	HNRNPA1L2	NA	NA	NA	NA	124457	TRUE	B naive	0.860489
73	AL139089.1	NA	NA	NA	NA	124457	TRUE	B naive	0.860489
73	SUGT1	-0.488661	0.244746	0.693098	0.939322	124457	TRUE	B naive	0.860489
73	DIAPH3	NA	NA	NA	NA	124457	TRUE	B naive	0.860489
73	TDRD3	-0.784686	0.207216	0.669709	0.710836	124457	TRUE	B naive	0.860489
73	PCDH9	-0.350135	0.332825	0.753543	0.500138	124457	TRUE	B naive	0.860489
73	DACH1	NA	NA	NA	NA	124457	TRUE	B naive	0.860489
73	MZT1	-0.0711269	0.861295	0.965008	0.972463	124457	TRUE	B naive	0.860489
73	BORA	0.630199	0.386226	0.786412	0.620583	124457	TRUE	B naive	0.860489
73	DIS3	0.578203	0.192317	0.652467	0.999046	124457	TRUE	B naive	0.860489
73	PIBF1	0.147942	0.688952	0.916776	0.896257	124457	TRUE	B naive	0.860489
73	KLF5	NA	NA	NA	NA	124457	TRUE	B naive	0.860489
73	KLF12	-0.68006	0.100553	0.542913	0.744719	124457	TRUE	B naive	0.860489
73	LINC00402	NA	NA	NA	NA	124457	TRUE	B naive	0.860489
73	AL353660.1	NA	NA	NA	NA	124457	TRUE	B naive	0.860489
73	LINC00381	NA	NA	NA	NA	124457	TRUE	B naive	0.860489
73	TBC1D4	1.43579	0.132999	0.592083	0.61832	124457	TRUE	B naive	0.860489
73	COMMD6	-0.293661	0.0741299	0.501097	0.744013	124457	TRUE	B naive	0.860489
73	UCHL3	-0.326941	0.53084	0.855942	0.92382	124457	TRUE	B naive	0.860489
73	LMO7	0.474458	0.457684	0.820122	0.949651	124457	TRUE	B naive	0.860489
73	AL136441.1	NA	NA	NA	NA	124457	TRUE	B naive	0.860489
73	KCTD12	NA	NA	NA	NA	124457	TRUE	B naive	0.860489
73	CLN5	0.215366	0.612829	0.889217	0.971383	124457	TRUE	B naive	0.860489
73	FBXL3	-0.431967	0.419176	0.801905	0.829488	124457	TRUE	B naive	0.860489
73	MYCBP2-AS1	-1.07749	0.195917	0.655979	0.681585	124457	TRUE	B naive	0.860489
73	MYCBP2	-0.401629	0.0691281	0.492975	0.979707	124457	TRUE	B naive	0.860489
73	SLAIN1	NA	NA	NA	NA	124457	TRUE	B naive	0.860489
73	OBI1-AS1	NA	NA	NA	NA	124457	TRUE	B naive	0.860489
73	OBI1	-2.27931	0.0021453	0.199114	0.215251	124457	TRUE	B naive	0.860489
73	RBM26	0.0877039	0.782294	0.943807	0.973593	124457	TRUE	B naive	0.860489
73	RBM26-AS1	NA	NA	NA	NA	124457	TRUE	B naive	0.860489
73	NDFIP2	NA	NA	NA	NA	124457	TRUE	B naive	0.860489
73	SPRY2	NA	NA	NA	NA	124457	TRUE	B naive	0.860489
73	AL590807.1	NA	NA	NA	NA	124457	TRUE	B naive	0.860489
73	AL162493.1	NA	NA	NA	NA	124457	TRUE	B naive	0.860489
73	MIR17HG	NA	NA	NA	NA	124457	TRUE	B naive	0.860489
73	TGDS	-1.21909	0.136849	0.596545	0.666859	124457	TRUE	B naive	0.860489
73	GPR180	-0.423867	0.622789	0.890407	0.994604	124457	TRUE	B naive	0.860489
73	ABCC4	-2.44082	0.0454019	0.445859	0.219417	124457	TRUE	B naive	0.860489
73	DNAJC3-DT	NA	NA	NA	NA	124457	TRUE	B naive	0.860489
73	DNAJC3	0.086946	0.847358	0.961476	0.978563	124457	TRUE	B naive	0.860489
73	UGGT2	NA	NA	NA	NA	124457	TRUE	B naive	0.860489
73	MBNL2	-0.723439	0.0434426	0.445184	0.866523	124457	TRUE	B naive	0.860489
73	AL442067.3	-1.62186	0.182223	0.643292	0.484512	124457	TRUE	B naive	0.860489
73	RAP2A	0.40465	0.559705	0.866954	0.892324	124457	TRUE	B naive	0.860489
73	IPO5	-0.137414	0.762697	0.938987	0.950449	124457	TRUE	B naive	0.860489
73	FARP1	NA	NA	NA	NA	124457	TRUE	B naive	0.860489
73	STK24	-0.291603	0.302139	0.733115	0.843797	124457	TRUE	B naive	0.860489
73	STK24-AS1	NA	NA	NA	NA	124457	TRUE	B naive	0.860489
73	DOCK9	0.884011	0.108602	0.557342	0.947273	124457	TRUE	B naive	0.860489
73	DOCK9-DT	NA	NA	NA	NA	124457	TRUE	B naive	0.860489
73	UBAC2-AS1	0.712661	0.377632	0.780156	0.690448	124457	TRUE	B naive	0.860489
73	UBAC2	0.471063	0.0802719	0.510527	0.82405	124457	TRUE	B naive	0.860489
73	GPR18	0.551699	0.224326	0.681527	0.571543	124457	TRUE	B naive	0.860489
73	GPR183	0.776644	0.0127287	0.325741	0.0692647	124457	TRUE	B naive	0.860489
73	TM9SF2	-0.205831	0.541227	0.857759	0.944638	124457	TRUE	B naive	0.860489
73	LINC01232	NA	NA	NA	NA	124457	TRUE	B naive	0.860489
73	CLYBL	0.197615	0.740259	0.934045	0.986309	124457	TRUE	B naive	0.860489
73	AL137139.2	NA	NA	NA	NA	124457	TRUE	B naive	0.860489
73	PCCA-DT	NA	NA	NA	NA	124457	TRUE	B naive	0.860489
73	PCCA	0.196935	0.774006	0.940968	0.966153	124457	TRUE	B naive	0.860489
73	GGACT	0.443307	0.531069	0.855942	0.978617	124457	TRUE	B naive	0.860489
73	TMTC4	NA	NA	NA	NA	124457	TRUE	B naive	0.860489
73	FGF14-AS2	NA	NA	NA	NA	124457	TRUE	B naive	0.860489
73	TPP2	-0.00521755	0.991417	0.99896	0.991417	124457	TRUE	B naive	0.860489
73	TEX30	NA	NA	NA	NA	124457	TRUE	B naive	0.860489
73	BIVM	NA	NA	NA	NA	124457	TRUE	B naive	0.860489
73	ERCC5	0.0508371	0.893834	0.971499	0.958832	124457	TRUE	B naive	0.860489
73	ARGLU1	-0.0576925	0.755946	0.938431	0.931033	124457	TRUE	B naive	0.860489
73	LINC00551	NA	NA	NA	NA	124457	TRUE	B naive	0.860489
73	LIG4	-1.21109	0.140477	0.600511	0.712186	124457	TRUE	B naive	0.860489
73	ABHD13	-0.258979	0.636261	0.897811	0.868347	124457	TRUE	B naive	0.860489
73	TNFSF13B	0.269682	0.724669	0.930364	0.880263	124457	TRUE	B naive	0.860489
73	AL157762.1	NA	NA	NA	NA	124457	TRUE	B naive	0.860489
73	AL138694.1	NA	NA	NA	NA	124457	TRUE	B naive	0.860489
73	MYO16	NA	NA	NA	NA	124457	TRUE	B naive	0.860489
73	AL163541.1	NA	NA	NA	NA	124457	TRUE	B naive	0.860489
73	IRS2	1.42139	0.0080244	0.281636	0.0916841	124457	TRUE	B naive	0.860489
73	AL162497.1	NA	NA	NA	NA	124457	TRUE	B naive	0.860489
73	RAB20	NA	NA	NA	NA	124457	TRUE	B naive	0.860489
73	NAXD	-3.26407	0.00682421	0.269965	0.978318	124457	TRUE	B naive	0.860489
73	CARS2	-0.126079	0.747154	0.935683	0.963847	124457	TRUE	B naive	0.860489
73	ING1	0.610774	0.19351	0.652467	0.870681	124457	TRUE	B naive	0.860489
73	ANKRD10	-0.169689	0.586728	0.877054	0.865182	124457	TRUE	B naive	0.860489
73	ANKRD10-IT1	NA	NA	NA	NA	124457	TRUE	B naive	0.860489
73	AL442128.2	NA	NA	NA	NA	124457	TRUE	B naive	0.860489
73	ARHGEF7	0.155798	0.70018	0.920834	0.955531	124457	TRUE	B naive	0.860489
73	TUBGCP3	-0.05741	0.920157	0.982148	0.968994	124457	TRUE	B naive	0.860489
73	AL139384.1	NA	NA	NA	NA	124457	TRUE	B naive	0.860489
73	ATP11A	-0.343062	0.624927	0.891594	0.998817	124457	TRUE	B naive	0.860489
73	MCF2L	NA	NA	NA	NA	124457	TRUE	B naive	0.860489
73	MCF2L-AS1	NA	NA	NA	NA	124457	TRUE	B naive	0.860489
73	PCID2	-0.363607	0.499772	0.843627	0.922793	124457	TRUE	B naive	0.860489
73	CUL4A	-0.609457	0.142293	0.602441	0.910987	124457	TRUE	B naive	0.860489
73	LAMP1	-0.407479	0.226058	0.682939	0.999103	124457	TRUE	B naive	0.860489
73	GRTP1	NA	NA	NA	NA	124457	TRUE	B naive	0.860489
73	DCUN1D2	NA	NA	NA	NA	124457	TRUE	B naive	0.860489
73	TMCO3	-0.71281	0.294881	0.728805	0.982499	124457	TRUE	B naive	0.860489
73	TFDP1	-0.855456	0.113457	0.567304	0.740151	124457	TRUE	B naive	0.860489
73	TMEM255B	NA	NA	NA	NA	124457	TRUE	B naive	0.860489
73	GAS6-AS1	NA	NA	NA	NA	124457	TRUE	B naive	0.860489
73	GAS6	NA	NA	NA	NA	124457	TRUE	B naive	0.860489
73	C13orf46	NA	NA	NA	NA	124457	TRUE	B naive	0.860489
73	RASA3	-0.572326	0.278942	0.720543	0.987099	124457	TRUE	B naive	0.860489
73	CFAP97D2	NA	NA	NA	NA	124457	TRUE	B naive	0.860489
73	CDC16	-0.662709	0.185587	0.647873	0.92693	124457	TRUE	B naive	0.860489
73	UPF3A	-0.479758	0.132742	0.592083	0.772808	124457	TRUE	B naive	0.860489
73	CHAMP1	-0.981835	0.138754	0.598401	0.930299	124457	TRUE	B naive	0.860489
73	TTC5	NA	NA	NA	NA	124457	TRUE	B naive	0.860489
73	CCNB1IP1	-0.144012	0.726845	0.930364	0.976729	124457	TRUE	B naive	0.860489
73	AL355075.4	NA	NA	NA	NA	124457	TRUE	B naive	0.860489
73	PARP2	0.367315	0.606447	0.886088	0.996807	124457	TRUE	B naive	0.860489
73	TEP1	-0.25486	0.699467	0.920444	0.884954	124457	TRUE	B naive	0.860489
73	OSGEP	-0.414769	0.299891	0.731782	0.996228	124457	TRUE	B naive	0.860489
73	APEX1	0.0428693	0.869317	0.965311	0.970985	124457	TRUE	B naive	0.860489
73	PIP4P1	-0.227742	0.532538	0.855942	0.887242	124457	TRUE	B naive	0.860489
73	PNP	-0.820906	0.1561	0.615573	0.717882	124457	TRUE	B naive	0.860489
73	AL355075.3	NA	NA	NA	NA	124457	TRUE	B naive	0.860489
73	ANG	NA	NA	NA	NA	124457	TRUE	B naive	0.860489
73	RNASE4	NA	NA	NA	NA	124457	TRUE	B naive	0.860489
73	RNASE6	-0.830158	0.0528762	0.462175	0.612943	124457	TRUE	B naive	0.860489
73	AL133371.2	NA	NA	NA	NA	124457	TRUE	B naive	0.860489
73	RNASE1	NA	NA	NA	NA	124457	TRUE	B naive	0.860489
73	RNASE3	NA	NA	NA	NA	124457	TRUE	B naive	0.860489
73	AL355922.1	NA	NA	NA	NA	124457	TRUE	B naive	0.860489
73	RNASE2	NA	NA	NA	NA	124457	TRUE	B naive	0.860489
73	METTL17	-1.11475	0.0136221	0.331494	0.205427	124457	TRUE	B naive	0.860489
73	AL161668.3	NA	NA	NA	NA	124457	TRUE	B naive	0.860489
73	NDRG2	NA	NA	NA	NA	124457	TRUE	B naive	0.860489
73	ARHGEF40	NA	NA	NA	NA	124457	TRUE	B naive	0.860489
73	ZNF219	NA	NA	NA	NA	124457	TRUE	B naive	0.860489
73	LINC00641	NA	NA	NA	NA	124457	TRUE	B naive	0.860489
73	HNRNPC	-0.0625171	0.755378	0.938431	0.962074	124457	TRUE	B naive	0.860489
73	RPGRIP1	NA	NA	NA	NA	124457	TRUE	B naive	0.860489
73	SUPT16H	-0.515923	0.150565	0.613538	0.776612	124457	TRUE	B naive	0.860489
73	CHD8	-0.816756	0.0955902	0.533888	0.959651	124457	TRUE	B naive	0.860489
73	RAB2B	-0.915705	0.214717	0.673073	0.947156	124457	TRUE	B naive	0.860489
73	TOX4	0.00865007	0.980726	0.995753	0.987786	124457	TRUE	B naive	0.860489
73	METTL3	-0.294677	0.631926	0.895617	0.847499	124457	TRUE	B naive	0.860489
73	SALL2	NA	NA	NA	NA	124457	TRUE	B naive	0.860489
73	AC244502.1	NA	NA	NA	NA	124457	TRUE	B naive	0.860489
73	LINC02332	NA	NA	NA	NA	124457	TRUE	B naive	0.860489
73	AC243965.1	NA	NA	NA	NA	124457	TRUE	B naive	0.860489
73	DAD1	-0.655267	0.0177206	0.348269	0.880076	124457	TRUE	B naive	0.860489
73	ABHD4	NA	NA	NA	NA	124457	TRUE	B naive	0.860489
73	OXA1L	-0.268319	0.352935	0.764838	0.965318	124457	TRUE	B naive	0.860489
73	SLC7A7	NA	NA	NA	NA	124457	TRUE	B naive	0.860489
73	MRPL52	-0.18448	0.463791	0.822209	0.954373	124457	TRUE	B naive	0.860489
73	MMP14	NA	NA	NA	NA	124457	TRUE	B naive	0.860489
73	LRP10	-0.242342	0.532513	0.855942	0.891739	124457	TRUE	B naive	0.860489
73	REM2	-2.19449	0.0776246	0.504817	0.651722	124457	TRUE	B naive	0.860489
73	RBM23	-6.05028e-05	0.999047	0.999985	0.999047	124457	TRUE	B naive	0.860489
73	PRMT5-AS1	NA	NA	NA	NA	124457	TRUE	B naive	0.860489
73	PRMT5	0.374395	0.560246	0.867256	0.995932	124457	TRUE	B naive	0.860489
73	AL132780.1	NA	NA	NA	NA	124457	TRUE	B naive	0.860489
73	HAUS4	-0.758736	0.264063	0.706206	0.763349	124457	TRUE	B naive	0.860489
73	C14orf93	-0.346365	0.654476	0.902355	0.98787	124457	TRUE	B naive	0.860489
73	PSMB5	0.0302707	0.959498	0.99388	0.998709	124457	TRUE	B naive	0.860489
73	CDH24	NA	NA	NA	NA	124457	TRUE	B naive	0.860489
73	ACIN1	-0.363716	0.290373	0.725977	0.766231	124457	TRUE	B naive	0.860489
73	C14orf119	-0.72159	0.339384	0.759162	0.978499	124457	TRUE	B naive	0.860489
73	CEBPE	NA	NA	NA	NA	124457	TRUE	B naive	0.860489
73	HOMEZ	-2.86029	0.0165066	0.340399	0.261404	124457	TRUE	B naive	0.860489
73	PPP1R3E	0.214267	0.707555	0.92339	0.987246	124457	TRUE	B naive	0.860489
73	BCL2L2	NA	NA	NA	NA	124457	TRUE	B naive	0.860489
73	BCL2L2-PABPN1	NA	NA	NA	NA	124457	TRUE	B naive	0.860489
73	PABPN1	-0.198159	0.354379	0.766109	0.832156	124457	TRUE	B naive	0.860489
73	SLC22A17	NA	NA	NA	NA	124457	TRUE	B naive	0.860489
73	CMTM5	NA	NA	NA	NA	124457	TRUE	B naive	0.860489
73	NGDN	-0.138226	0.73083	0.930364	0.984274	124457	TRUE	B naive	0.860489
73	ZFHX2-AS1	NA	NA	NA	NA	124457	TRUE	B naive	0.860489
73	ZFHX2	NA	NA	NA	NA	124457	TRUE	B naive	0.860489
73	THTPA	NA	NA	NA	NA	124457	TRUE	B naive	0.860489
73	AP1G2	-0.848211	0.0303235	0.39901	0.943415	124457	TRUE	B naive	0.860489
73	AL135999.1	NA	NA	NA	NA	124457	TRUE	B naive	0.860489
73	JPH4	NA	NA	NA	NA	124457	TRUE	B naive	0.860489
73	DHRS4-AS1	-1.93485	0.0122371	0.324025	0.700317	124457	TRUE	B naive	0.860489
73	DHRS4	-0.828372	0.150084	0.613329	0.913837	124457	TRUE	B naive	0.860489
73	DHRS4L2	NA	NA	NA	NA	124457	TRUE	B naive	0.860489
73	AL136419.3	-0.290724	0.768888	0.938987	0.950343	124457	TRUE	B naive	0.860489
73	NRL	-1.65369	0.0851899	0.521509	0.457219	124457	TRUE	B naive	0.860489
73	PCK2	-0.45602	0.476123	0.830183	0.915348	124457	TRUE	B naive	0.860489
73	DCAF11	-0.60623	0.189459	0.649087	0.835042	124457	TRUE	B naive	0.860489
73	PSME1	0.00710766	0.965889	0.994322	0.994689	124457	TRUE	B naive	0.860489
73	EMC9	NA	NA	NA	NA	124457	TRUE	B naive	0.860489
73	AL136295.2	NA	NA	NA	NA	124457	TRUE	B naive	0.860489
73	PSME2	0.0909699	0.670767	0.90784	0.972418	124457	TRUE	B naive	0.860489
73	RNF31	-1.67916	0.0782858	0.506765	0.856486	124457	TRUE	B naive	0.860489
73	IRF9	-0.148156	0.628103	0.893373	0.915779	124457	TRUE	B naive	0.860489
73	REC8	0.68806	0.429346	0.807204	0.818652	124457	TRUE	B naive	0.860489
73	IPO4	0.671618	0.354682	0.766109	0.760582	124457	TRUE	B naive	0.860489
73	TM9SF1	0.589527	0.39158	0.78759	0.897165	124457	TRUE	B naive	0.860489
73	AL136295.7	0.844631	0.412564	0.796621	0.631356	124457	TRUE	B naive	0.860489
73	CHMP4A	-0.708311	0.0295881	0.397288	0.999397	124457	TRUE	B naive	0.860489
73	MDP1	-0.982593	0.180326	0.643292	0.793727	124457	TRUE	B naive	0.860489
73	NEDD8	-0.283928	0.235655	0.688423	0.988652	124457	TRUE	B naive	0.860489
73	GMPR2	-0.797298	0.200177	0.660941	0.780156	124457	TRUE	B naive	0.860489
73	TINF2	0.0284541	0.940557	0.989594	0.995612	124457	TRUE	B naive	0.860489
73	TGM1	NA	NA	NA	NA	124457	TRUE	B naive	0.860489
73	RABGGTA	-0.0304724	0.956468	0.993297	0.994813	124457	TRUE	B naive	0.860489
73	AL096870.8	0.405986	0.555842	0.865331	0.994574	124457	TRUE	B naive	0.860489
73	AL096870.6	NA	NA	NA	NA	124457	TRUE	B naive	0.860489
73	DHRS1	0.063492	0.920048	0.982148	0.989546	124457	TRUE	B naive	0.860489
73	NOP9	1.76708	0.00613406	0.256936	0.27562	124457	TRUE	B naive	0.860489
73	CIDEB	NA	NA	NA	NA	124457	TRUE	B naive	0.860489
73	LTB4R2	NA	NA	NA	NA	124457	TRUE	B naive	0.860489
73	LTB4R	NA	NA	NA	NA	124457	TRUE	B naive	0.860489
73	ADCY4	NA	NA	NA	NA	124457	TRUE	B naive	0.860489
73	RIPK3	-0.284658	0.716042	0.928387	0.978865	124457	TRUE	B naive	0.860489
73	CBLN3	NA	NA	NA	NA	124457	TRUE	B naive	0.860489
73	KHNYN	-0.455188	0.447615	0.816392	0.813582	124457	TRUE	B naive	0.860489
73	SDR39U1	-0.312268	0.407525	0.796621	0.819556	124457	TRUE	B naive	0.860489
73	AL132800.1	NA	NA	NA	NA	124457	TRUE	B naive	0.860489
73	CTSG	NA	NA	NA	NA	124457	TRUE	B naive	0.860489
73	AL136018.1	NA	NA	NA	NA	124457	TRUE	B naive	0.860489
73	GZMH	NA	NA	NA	NA	124457	TRUE	B naive	0.860489
73	GZMB	NA	NA	NA	NA	124457	TRUE	B naive	0.860489
73	STXBP6	NA	NA	NA	NA	124457	TRUE	B naive	0.860489
73	PRKD1	-1.47616	0.212109	0.669709	0.336593	124457	TRUE	B naive	0.860489
73	G2E3-AS1	NA	NA	NA	NA	124457	TRUE	B naive	0.860489
73	G2E3	-0.662737	0.165585	0.626742	0.656684	124457	TRUE	B naive	0.860489
73	SCFD1	-0.58604	0.173029	0.634827	0.590002	124457	TRUE	B naive	0.860489
73	COCH	-2.11535	0.0890467	0.52741	0.296238	124457	TRUE	B naive	0.860489
73	AL049830.3	NA	NA	NA	NA	124457	TRUE	B naive	0.860489
73	STRN3	-0.297837	0.565705	0.868658	0.847195	124457	TRUE	B naive	0.860489
73	AP4S1	-3.32872	0.00565794	0.253041	0.16993	124457	TRUE	B naive	0.860489
73	HECTD1	-0.445854	0.208034	0.669709	0.985871	124457	TRUE	B naive	0.860489
73	HEATR5A	-0.833153	0.325715	0.750713	0.893146	124457	TRUE	B naive	0.860489
73	AL139353.2	NA	NA	NA	NA	124457	TRUE	B naive	0.860489
73	DTD2	-0.151589	0.796403	0.947608	0.921669	124457	TRUE	B naive	0.860489
73	NUBPL	-0.159796	0.784638	0.944007	0.977063	124457	TRUE	B naive	0.860489
73	AL163973.2	NA	NA	NA	NA	124457	TRUE	B naive	0.860489
73	LINC02313	NA	NA	NA	NA	124457	TRUE	B naive	0.860489
73	ARHGAP5-AS1	NA	NA	NA	NA	124457	TRUE	B naive	0.860489
73	ARHGAP5	-0.713464	0.150218	0.613329	0.562726	124457	TRUE	B naive	0.860489
73	AKAP6	-1.36862	0.0935027	0.532804	0.117411	124457	TRUE	B naive	0.860489
73	EGLN3	NA	NA	NA	NA	124457	TRUE	B naive	0.860489
73	SPTSSA	-0.382021	0.501517	0.844932	0.905578	124457	TRUE	B naive	0.860489
73	EAPP	-0.298212	0.285571	0.723581	0.973233	124457	TRUE	B naive	0.860489
73	SNX6	-0.46587	0.0788186	0.507534	0.607175	124457	TRUE	B naive	0.860489
73	CFL2	-0.100062	0.863716	0.965311	0.929245	124457	TRUE	B naive	0.860489
73	BAZ1A	-0.584541	0.0772744	0.504817	0.997732	124457	TRUE	B naive	0.860489
73	AL121603.2	-0.306924	0.611828	0.888392	0.952278	124457	TRUE	B naive	0.860489
73	SRP54	-0.692639	0.145311	0.606118	0.927001	124457	TRUE	B naive	0.860489
73	FAM177A1	-0.329474	0.430545	0.807204	0.924919	124457	TRUE	B naive	0.860489
73	PPP2R3C	0.246037	0.556329	0.865331	0.972395	124457	TRUE	B naive	0.860489
73	PRORP	-0.193946	0.719198	0.929884	0.967741	124457	TRUE	B naive	0.860489
73	PSMA6	-0.979364	0.00914571	0.292156	0.980977	124457	TRUE	B naive	0.860489
73	NFKBIA	0.089176	0.757509	0.938431	0.850761	124457	TRUE	B naive	0.860489
73	RALGAPA1	0.437438	0.244208	0.693098	0.861449	124457	TRUE	B naive	0.860489
73	BRMS1L	NA	NA	NA	NA	124457	TRUE	B naive	0.860489
73	MBIP	-0.550685	0.383652	0.786046	0.863421	124457	TRUE	B naive	0.860489
73	MIPOL1	NA	NA	NA	NA	124457	TRUE	B naive	0.860489
73	AL392023.2	NA	NA	NA	NA	124457	TRUE	B naive	0.860489
73	SEC23A	-0.599774	0.346821	0.75961	0.972596	124457	TRUE	B naive	0.860489
73	SEC23A-AS1	NA	NA	NA	NA	124457	TRUE	B naive	0.860489
73	GEMIN2	NA	NA	NA	NA	124457	TRUE	B naive	0.860489
73	TRAPPC6B	0.0883648	0.888652	0.969448	0.992377	124457	TRUE	B naive	0.860489
73	AL109628.2	0.943513	0.195154	0.654988	0.673388	124457	TRUE	B naive	0.860489
73	PNN	0.19006	0.409933	0.796621	0.866722	124457	TRUE	B naive	0.860489
73	MIA2	-0.71017	0.104343	0.548977	0.74893	124457	TRUE	B naive	0.860489
73	AL132639.2	NA	NA	NA	NA	124457	TRUE	B naive	0.860489
73	FBXO33	0.150351	0.667112	0.906281	0.878358	124457	TRUE	B naive	0.860489
73	AL049828.1	NA	NA	NA	NA	124457	TRUE	B naive	0.860489
73	LINC02315	NA	NA	NA	NA	124457	TRUE	B naive	0.860489
73	LRFN5	NA	NA	NA	NA	124457	TRUE	B naive	0.860489
73	C14orf28	NA	NA	NA	NA	124457	TRUE	B naive	0.860489
73	KLHL28	-0.371922	0.490362	0.838596	0.984973	124457	TRUE	B naive	0.860489
73	TOGARAM1	-0.719216	0.250325	0.693242	0.947305	124457	TRUE	B naive	0.860489
73	PRPF39	-1.00424	0.0761296	0.504214	0.828175	124457	TRUE	B naive	0.860489
73	FKBP3	-0.433715	0.264448	0.706659	0.976945	124457	TRUE	B naive	0.860489
73	FANCM	-0.381718	0.613838	0.889217	0.992861	124457	TRUE	B naive	0.860489
73	MIS18BP1	-0.0159634	0.952874	0.992713	0.98593	124457	TRUE	B naive	0.860489
73	RPS29	-0.120762	0.340665	0.759162	0.769519	124457	TRUE	B naive	0.860489
73	LRR1	0.56935	0.406821	0.796621	0.944934	124457	TRUE	B naive	0.860489
73	RPL36AL	-0.409002	0.0168269	0.34308	0.983676	124457	TRUE	B naive	0.860489
73	MGAT2	-0.657406	0.431113	0.807781	0.839489	124457	TRUE	B naive	0.860489
73	AL139099.1	NA	NA	NA	NA	124457	TRUE	B naive	0.860489
73	DNAAF2	0.0948584	0.831102	0.956196	0.992061	124457	TRUE	B naive	0.860489
73	POLE2	NA	NA	NA	NA	124457	TRUE	B naive	0.860489
73	KLHDC1	-0.342831	0.650792	0.901144	0.931033	124457	TRUE	B naive	0.860489
73	KLHDC2	0.187265	0.637313	0.897811	0.981815	124457	TRUE	B naive	0.860489
73	NEMF	0.0804909	0.792099	0.946119	0.993502	124457	TRUE	B naive	0.860489
73	AL627171.2	-0.573709	0.302687	0.733115	0.863457	124457	TRUE	B naive	0.860489
73	AL627171.1	0.670093	0.277177	0.720543	0.814509	124457	TRUE	B naive	0.860489
73	ARF6	-0.411206	0.0695178	0.493398	0.877582	124457	TRUE	B naive	0.860489
73	LINC01588	-0.344156	0.451787	0.818276	0.85221	124457	TRUE	B naive	0.860489
73	VCPKMT	-0.621325	0.148224	0.610512	0.954366	124457	TRUE	B naive	0.860489
73	SOS2	0.255077	0.488986	0.837953	0.995061	124457	TRUE	B naive	0.860489
73	L2HGDH	NA	NA	NA	NA	124457	TRUE	B naive	0.860489
73	DMAC2L	-1.7735	0.0036706	0.226253	0.309481	124457	TRUE	B naive	0.860489
73	AL359397.2	NA	NA	NA	NA	124457	TRUE	B naive	0.860489
73	CDKL1	NA	NA	NA	NA	124457	TRUE	B naive	0.860489
73	MAP4K5	0.366727	0.255987	0.695405	0.980617	124457	TRUE	B naive	0.860489
73	ATL1	-0.207551	0.879414	0.966863	0.879414	124457	TRUE	B naive	0.860489
73	SAV1	-0.604077	0.123173	0.578901	0.420181	124457	TRUE	B naive	0.860489
73	NIN	0.0360304	0.8917	0.970577	0.979893	124457	TRUE	B naive	0.860489
73	AL606834.2	NA	NA	NA	NA	124457	TRUE	B naive	0.860489
73	PYGL	NA	NA	NA	NA	124457	TRUE	B naive	0.860489
73	AL358334.3	NA	NA	NA	NA	124457	TRUE	B naive	0.860489
73	TMX1	-0.46987	0.332176	0.752804	0.987084	124457	TRUE	B naive	0.860489
73	FRMD6	NA	NA	NA	NA	124457	TRUE	B naive	0.860489
73	FRMD6-AS1	NA	NA	NA	NA	124457	TRUE	B naive	0.860489
73	GNG2	0.168427	0.620627	0.890407	0.853759	124457	TRUE	B naive	0.860489
73	AL358333.3	NA	NA	NA	NA	124457	TRUE	B naive	0.860489
73	RTRAF	-0.0525633	0.84048	0.958395	0.9793	124457	TRUE	B naive	0.860489
73	PTGDR	NA	NA	NA	NA	124457	TRUE	B naive	0.860489
73	PTGER2	NA	NA	NA	NA	124457	TRUE	B naive	0.860489
73	TXNDC16	0.0839739	0.935948	0.989172	0.982989	124457	TRUE	B naive	0.860489
73	GPR137C	NA	NA	NA	NA	124457	TRUE	B naive	0.860489
73	ERO1A	-0.208164	0.715768	0.928387	0.980276	124457	TRUE	B naive	0.860489
73	AL133453.1	NA	NA	NA	NA	124457	TRUE	B naive	0.860489
73	PSMC6	-0.186012	0.596942	0.882113	0.931001	124457	TRUE	B naive	0.860489
73	STYX	-0.00877357	0.986569	0.997781	0.986819	124457	TRUE	B naive	0.860489
73	GNPNAT1	-0.348201	0.649219	0.899914	0.922877	124457	TRUE	B naive	0.860489
73	AL139317.5	NA	NA	NA	NA	124457	TRUE	B naive	0.860489
73	FERMT2	NA	NA	NA	NA	124457	TRUE	B naive	0.860489
73	DDHD1	0.125783	0.728035	0.930364	0.92571	124457	TRUE	B naive	0.860489
73	AL356020.1	NA	NA	NA	NA	124457	TRUE	B naive	0.860489
73	AL365295.1	1.1704	0.125079	0.582473	0.90318	124457	TRUE	B naive	0.860489
73	CDKN3	NA	NA	NA	NA	124457	TRUE	B naive	0.860489
73	CNIH1	0.232725	0.489885	0.838596	0.957753	124457	TRUE	B naive	0.860489
73	GMFB	-0.150656	0.736979	0.932107	0.978088	124457	TRUE	B naive	0.860489
73	CGRRF1	0.078443	0.871542	0.965311	0.970863	124457	TRUE	B naive	0.860489
73	SAMD4A	-3.34406	0.0053805	0.25153	0.041894	124457	TRUE	B naive	0.860489
73	GCH1	0.0887097	0.888075	0.969105	0.952747	124457	TRUE	B naive	0.860489
73	WDHD1	NA	NA	NA	NA	124457	TRUE	B naive	0.860489
73	SOCS4	0.049371	0.944037	0.99112	0.986202	124457	TRUE	B naive	0.860489
73	MAPK1IP1L	0.38262	0.112365	0.564529	0.822604	124457	TRUE	B naive	0.860489
73	LGALS3	NA	NA	NA	NA	124457	TRUE	B naive	0.860489
73	DLGAP5	NA	NA	NA	NA	124457	TRUE	B naive	0.860489
73	AL158801.2	NA	NA	NA	NA	124457	TRUE	B naive	0.860489
73	FBXO34	0.453579	0.314558	0.741198	0.663967	124457	TRUE	B naive	0.860489
73	AL158801.3	NA	NA	NA	NA	124457	TRUE	B naive	0.860489
73	ATG14	-0.254226	0.581208	0.875363	0.971309	124457	TRUE	B naive	0.860489
73	KTN1-AS1	-2.54949	0.0398074	0.431421	0.361647	124457	TRUE	B naive	0.860489
73	KTN1	-0.628793	0.00888212	0.289379	0.343056	124457	TRUE	B naive	0.860489
73	AL138995.1	NA	NA	NA	NA	124457	TRUE	B naive	0.860489
73	PELI2	-0.828437	0.219507	0.676629	0.779263	124457	TRUE	B naive	0.860489
73	AL355073.2	NA	NA	NA	NA	124457	TRUE	B naive	0.860489
73	LINC02284	NA	NA	NA	NA	124457	TRUE	B naive	0.860489
73	TMEM260	-0.381054	0.529728	0.855942	0.963495	124457	TRUE	B naive	0.860489
73	AL161757.2	NA	NA	NA	NA	124457	TRUE	B naive	0.860489
73	EXOC5	-0.658	0.26327	0.705563	0.943965	124457	TRUE	B naive	0.860489
73	AP5M1	-1.10863	0.0901913	0.52863	0.801218	124457	TRUE	B naive	0.860489
73	NAA30	-0.212393	0.747705	0.935745	0.942252	124457	TRUE	B naive	0.860489
73	ARMH4	1.28084	0.0371868	0.420151	0.684104	124457	TRUE	B naive	0.860489
73	ACTR10	-0.231486	0.562842	0.867678	0.997942	124457	TRUE	B naive	0.860489
73	PSMA3	-0.627572	0.130337	0.591019	0.981618	124457	TRUE	B naive	0.860489
73	PSMA3-AS1	-0.00574314	0.989222	0.998821	0.993479	124457	TRUE	B naive	0.860489
73	ARID4A	-0.501094	0.174934	0.638237	0.93894	124457	TRUE	B naive	0.860489
73	AL139021.2	NA	NA	NA	NA	124457	TRUE	B naive	0.860489
73	TOMM20L	NA	NA	NA	NA	124457	TRUE	B naive	0.860489
73	AL139021.1	NA	NA	NA	NA	124457	TRUE	B naive	0.860489
73	TIMM9	0.00750358	0.985075	0.99738	0.9897	124457	TRUE	B naive	0.860489
73	KIAA0586	-0.504204	0.341672	0.759162	0.991667	124457	TRUE	B naive	0.860489
73	DACT1	0.879694	0.412564	0.796621	0.428947	124457	TRUE	B naive	0.860489
73	LINC01500	NA	NA	NA	NA	124457	TRUE	B naive	0.860489
73	DAAM1	0.236546	0.659652	0.905692	0.882411	124457	TRUE	B naive	0.860489
73	GPR135	0.869307	0.412564	0.796621	0.666522	124457	TRUE	B naive	0.860489
73	L3HYPDH	-0.51413	0.419869	0.801905	0.881941	124457	TRUE	B naive	0.860489
73	JKAMP	-0.466725	0.407185	0.796621	0.912369	124457	TRUE	B naive	0.860489
73	CCDC175	NA	NA	NA	NA	124457	TRUE	B naive	0.860489
73	RTN1	NA	NA	NA	NA	124457	TRUE	B naive	0.860489
73	LRRC9	NA	NA	NA	NA	124457	TRUE	B naive	0.860489
73	AL157911.1	NA	NA	NA	NA	124457	TRUE	B naive	0.860489
73	PCNX4	0.358927	0.409398	0.796621	0.998756	124457	TRUE	B naive	0.860489
73	DHRS7	-0.522863	0.154557	0.615573	0.587257	124457	TRUE	B naive	0.860489
73	AL157756.1	NA	NA	NA	NA	124457	TRUE	B naive	0.860489
73	PPM1A	-0.723164	0.187969	0.647873	0.590934	124457	TRUE	B naive	0.860489
73	C14orf39	NA	NA	NA	NA	124457	TRUE	B naive	0.860489
73	MNAT1	-0.329746	0.48547	0.83585	0.973587	124457	TRUE	B naive	0.860489
73	TRMT5	NA	NA	NA	NA	124457	TRUE	B naive	0.860489
73	SLC38A6	0.522544	0.391422	0.78759	0.934484	124457	TRUE	B naive	0.860489
73	PRKCH	NA	NA	NA	NA	124457	TRUE	B naive	0.860489
73	TMEM30B	NA	NA	NA	NA	124457	TRUE	B naive	0.860489
73	AL359220.1	NA	NA	NA	NA	124457	TRUE	B naive	0.860489
73	LINC01303	NA	NA	NA	NA	124457	TRUE	B naive	0.860489
73	AL355916.1	NA	NA	NA	NA	124457	TRUE	B naive	0.860489
73	HIF1A-AS1	NA	NA	NA	NA	124457	TRUE	B naive	0.860489
73	HIF1A	0.03994	0.871859	0.965311	0.961553	124457	TRUE	B naive	0.860489
73	HIF1A-AS3	-0.059865	0.889641	0.969448	0.985096	124457	TRUE	B naive	0.860489
73	SNAPC1	0.603976	0.283276	0.721582	0.621149	124457	TRUE	B naive	0.860489
73	PPP2R5E	-0.00859228	0.984125	0.996964	0.991442	124457	TRUE	B naive	0.860489
73	AL136038.3	NA	NA	NA	NA	124457	TRUE	B naive	0.860489
73	WDR89	-0.316353	0.599633	0.883431	0.942588	124457	TRUE	B naive	0.860489
73	AL136038.2	NA	NA	NA	NA	124457	TRUE	B naive	0.860489
73	AL136038.5	0.374851	0.534612	0.856316	0.905794	124457	TRUE	B naive	0.860489
73	SGPP1	0.479168	0.386335	0.786412	0.984785	124457	TRUE	B naive	0.860489
73	SYNE2	0.85207	0.00373743	0.226253	0.19648	124457	TRUE	B naive	0.860489
73	ESR2	-0.612036	0.371704	0.779537	0.897189	124457	TRUE	B naive	0.860489
73	MTHFD1	0.130492	0.815933	0.953178	0.993566	124457	TRUE	B naive	0.860489
73	AL122035.1	NA	NA	NA	NA	124457	TRUE	B naive	0.860489
73	ZBTB25	-0.408424	0.447163	0.816392	0.839207	124457	TRUE	B naive	0.860489
73	AKAP5	NA	NA	NA	NA	124457	TRUE	B naive	0.860489
73	ZBTB1	0.676907	0.0454633	0.445859	0.487093	124457	TRUE	B naive	0.860489
73	AL049869.3	NA	NA	NA	NA	124457	TRUE	B naive	0.860489
73	PLEKHG3	NA	NA	NA	NA	124457	TRUE	B naive	0.860489
73	CHURC1	-0.257855	0.322057	0.747554	0.978732	124457	TRUE	B naive	0.860489
73	RAB15	NA	NA	NA	NA	124457	TRUE	B naive	0.860489
73	FNTB	0.47473	0.590291	0.87845	0.883611	124457	TRUE	B naive	0.860489
73	MAX	-0.00758428	0.977808	0.994972	0.993574	124457	TRUE	B naive	0.860489
73	AL139022.1	NA	NA	NA	NA	124457	TRUE	B naive	0.860489
73	LINC02324	NA	NA	NA	NA	124457	TRUE	B naive	0.860489
73	AL355076.2	NA	NA	NA	NA	124457	TRUE	B naive	0.860489
73	FUT8	0.0666654	0.849696	0.962355	0.942556	124457	TRUE	B naive	0.860489
73	FUT8-AS1	NA	NA	NA	NA	124457	TRUE	B naive	0.860489
73	AL359232.1	0.521531	0.45394	0.819186	0.815703	124457	TRUE	B naive	0.860489
73	GPHN	-0.190745	0.672757	0.908778	0.87336	124457	TRUE	B naive	0.860489
73	MPP5	-1.85877	0.0489675	0.454327	0.853263	124457	TRUE	B naive	0.860489
73	AL135978.2	NA	NA	NA	NA	124457	TRUE	B naive	0.860489
73	ATP6V1D	-0.646187	0.306237	0.736283	0.923928	124457	TRUE	B naive	0.860489
73	EIF2S1	-1.51107	0.0161679	0.340399	0.606774	124457	TRUE	B naive	0.860489
73	PLEK2	NA	NA	NA	NA	124457	TRUE	B naive	0.860489
73	TMEM229B	NA	NA	NA	NA	124457	TRUE	B naive	0.860489
73	PIGH	-1.26984	0.0772249	0.504817	0.837507	124457	TRUE	B naive	0.860489
73	ARG2	NA	NA	NA	NA	124457	TRUE	B naive	0.860489
73	AL049779.4	NA	NA	NA	NA	124457	TRUE	B naive	0.860489
73	VTI1B	-0.387788	0.378396	0.780156	0.971721	124457	TRUE	B naive	0.860489
73	RDH11	-2.47633	0.00587841	0.255087	0.352687	124457	TRUE	B naive	0.860489
73	ZFYVE26	0.517504	0.398532	0.7922	0.932396	124457	TRUE	B naive	0.860489
73	RAD51B	-0.31039	0.370222	0.77877	0.837504	124457	TRUE	B naive	0.860489
73	AL121820.1	-0.97582	0.310689	0.737538	0.652931	124457	TRUE	B naive	0.860489
73	ZFP36L1	-0.23761	0.171708	0.633082	0.795885	124457	TRUE	B naive	0.860489
73	ACTN1	NA	NA	NA	NA	124457	TRUE	B naive	0.860489
73	DCAF5	0.531932	0.146762	0.607948	0.80028	124457	TRUE	B naive	0.860489
73	EXD2	NA	NA	NA	NA	124457	TRUE	B naive	0.860489
73	ERH	-0.225236	0.382231	0.784053	0.986127	124457	TRUE	B naive	0.860489
73	SLC39A9	0.779338	0.113496	0.567304	0.802893	124457	TRUE	B naive	0.860489
73	PLEKHD1	NA	NA	NA	NA	124457	TRUE	B naive	0.860489
73	SUSD6	-0.373958	0.467505	0.825066	0.774663	124457	TRUE	B naive	0.860489
73	AL133445.2	NA	NA	NA	NA	124457	TRUE	B naive	0.860489
73	SRSF5	-0.243807	0.190428	0.6498	0.774882	124457	TRUE	B naive	0.860489
73	SLC10A1	NA	NA	NA	NA	124457	TRUE	B naive	0.860489
73	SMOC1	NA	NA	NA	NA	124457	TRUE	B naive	0.860489
73	SLC8A3	NA	NA	NA	NA	124457	TRUE	B naive	0.860489
73	AL356804.1	NA	NA	NA	NA	124457	TRUE	B naive	0.860489
73	COX16	0.390057	0.140719	0.600511	0.965931	124457	TRUE	B naive	0.860489
73	SYNJ2BP	-0.324256	0.592353	0.878452	0.960547	124457	TRUE	B naive	0.860489
73	AL357153.2	NA	NA	NA	NA	124457	TRUE	B naive	0.860489
73	MED6	-0.804033	0.101906	0.544309	0.545694	124457	TRUE	B naive	0.860489
73	TTC9	-0.676853	0.138696	0.598401	0.824977	124457	TRUE	B naive	0.860489
73	MAP3K9	NA	NA	NA	NA	124457	TRUE	B naive	0.860489
73	AC004816.1	NA	NA	NA	NA	124457	TRUE	B naive	0.860489
73	AC004825.2	NA	NA	NA	NA	124457	TRUE	B naive	0.860489
73	PCNX1	0.0958402	0.808001	0.950779	0.999041	124457	TRUE	B naive	0.860489
73	AC004817.3	NA	NA	NA	NA	124457	TRUE	B naive	0.860489
73	AC005476.2	NA	NA	NA	NA	124457	TRUE	B naive	0.860489
73	SIPA1L1	0.0607	0.775353	0.941541	0.944904	124457	TRUE	B naive	0.860489
73	AC004974.1	NA	NA	NA	NA	124457	TRUE	B naive	0.860489
73	RGS6	NA	NA	NA	NA	124457	TRUE	B naive	0.860489
73	DPF3	-0.815029	0.335874	0.755828	0.558642	124457	TRUE	B naive	0.860489
73	DCAF4	-0.0439726	0.944729	0.991435	0.957675	124457	TRUE	B naive	0.860489
73	ZFYVE1	NA	NA	NA	NA	124457	TRUE	B naive	0.860489
73	AL442663.3	0.419604	0.648184	0.899914	0.945601	124457	TRUE	B naive	0.860489
73	RBM25	-0.508776	0.054097	0.462483	0.956135	124457	TRUE	B naive	0.860489
73	PSEN1	-1.27875	0.0305549	0.39901	0.497253	124457	TRUE	B naive	0.860489
73	AC004846.1	NA	NA	NA	NA	124457	TRUE	B naive	0.860489
73	AC004846.2	NA	NA	NA	NA	124457	TRUE	B naive	0.860489
73	NUMB	0.0102938	0.976428	0.994972	0.978306	124457	TRUE	B naive	0.860489
73	AC005280.2	NA	NA	NA	NA	124457	TRUE	B naive	0.860489
73	AC005280.1	NA	NA	NA	NA	124457	TRUE	B naive	0.860489
73	RIOX1	-1.19835	0.214162	0.67295	0.661957	124457	TRUE	B naive	0.860489
73	AC005225.2	NA	NA	NA	NA	124457	TRUE	B naive	0.860489
73	ACOT2	-0.470686	0.540378	0.857179	0.939622	124457	TRUE	B naive	0.860489
73	ACOT4	NA	NA	NA	NA	124457	TRUE	B naive	0.860489
73	DNAL1	NA	NA	NA	NA	124457	TRUE	B naive	0.860489
73	PNMA1	NA	NA	NA	NA	124457	TRUE	B naive	0.860489
73	ELMSAN1	-0.414017	0.379321	0.781513	0.976335	124457	TRUE	B naive	0.860489
73	AC005520.2	NA	NA	NA	NA	124457	TRUE	B naive	0.860489
73	PTGR2	-1.21026	0.210814	0.669709	0.840731	124457	TRUE	B naive	0.860489
73	ZNF410	0.50544	0.325238	0.750445	0.950087	124457	TRUE	B naive	0.860489
73	AC005480.1	NA	NA	NA	NA	124457	TRUE	B naive	0.860489
73	FAM161B	NA	NA	NA	NA	124457	TRUE	B naive	0.860489
73	COQ6	-3.21176	0.00769319	0.281636	0.42028	124457	TRUE	B naive	0.860489
73	ENTPD5	NA	NA	NA	NA	124457	TRUE	B naive	0.860489
73	BBOF1	NA	NA	NA	NA	124457	TRUE	B naive	0.860489
73	ALDH6A1	-1.57868	0.101256	0.542913	0.394251	124457	TRUE	B naive	0.860489
73	LIN52	-0.0622984	0.921238	0.982507	0.991946	124457	TRUE	B naive	0.860489
73	ABCD4	0.158729	0.785827	0.944007	0.941519	124457	TRUE	B naive	0.860489
73	NPC2	-0.345772	0.155734	0.615573	0.788083	124457	TRUE	B naive	0.860489
73	ISCA2	-0.393775	0.442699	0.816392	0.998431	124457	TRUE	B naive	0.860489
73	AREL1	0.954754	0.130547	0.591019	0.844882	124457	TRUE	B naive	0.860489
73	FCF1	-0.747607	0.171714	0.633082	0.821789	124457	TRUE	B naive	0.860489
73	YLPM1	-0.30151	0.470544	0.826401	0.895635	124457	TRUE	B naive	0.860489
73	DLST	-0.590593	0.238536	0.690974	0.899083	124457	TRUE	B naive	0.860489
73	RPS6KL1	NA	NA	NA	NA	124457	TRUE	B naive	0.860489
73	EIF2B2	-1.01687	0.222833	0.680423	0.629421	124457	TRUE	B naive	0.860489
73	MLH3	-0.948039	0.256064	0.695405	0.859057	124457	TRUE	B naive	0.860489
73	ACYP1	0.228851	0.648471	0.899914	0.943022	124457	TRUE	B naive	0.860489
73	NEK9	-0.313291	0.495365	0.842638	0.967619	124457	TRUE	B naive	0.860489
73	AL049780.2	NA	NA	NA	NA	124457	TRUE	B naive	0.860489
73	TMED10	-0.217314	0.454842	0.819186	0.979978	124457	TRUE	B naive	0.860489
73	AL691403.2	NA	NA	NA	NA	124457	TRUE	B naive	0.860489
73	AL691403.1	0.0527513	0.881608	0.967741	0.974258	124457	TRUE	B naive	0.860489
73	AF111167.1	-0.68672	0.364522	0.77457	0.986376	124457	TRUE	B naive	0.860489
73	FOS	1.94264	6.51491e-05	0.0621913	0.00629925	124457	TRUE	B naive	0.860489
73	LINC01220	0.111867	0.954684	0.992713	0.97256	124457	TRUE	B naive	0.860489
73	AF111167.2	NA	NA	NA	NA	124457	TRUE	B naive	0.860489
73	JDP2	-0.0298994	0.968311	0.994873	0.995936	124457	TRUE	B naive	0.860489
73	BATF	-0.887548	0.374623	0.779725	0.868402	124457	TRUE	B naive	0.860489
73	FLVCR2	NA	NA	NA	NA	124457	TRUE	B naive	0.860489
73	TTLL5	0.200862	0.768203	0.938987	0.881803	124457	TRUE	B naive	0.860489
73	ERG28	-0.580965	0.326666	0.750799	0.907281	124457	TRUE	B naive	0.860489
73	IFT43	-0.57553	0.364882	0.774712	0.748813	124457	TRUE	B naive	0.860489
73	TGFB3	NA	NA	NA	NA	124457	TRUE	B naive	0.860489
73	AC016526.4	NA	NA	NA	NA	124457	TRUE	B naive	0.860489
73	GPATCH2L	-1.40862	0.0465271	0.450097	0.846049	124457	TRUE	B naive	0.860489
73	AC007376.2	NA	NA	NA	NA	124457	TRUE	B naive	0.860489
73	VASH1	NA	NA	NA	NA	124457	TRUE	B naive	0.860489
73	VASH1-AS1	NA	NA	NA	NA	124457	TRUE	B naive	0.860489
73	ANGEL1	NA	NA	NA	NA	124457	TRUE	B naive	0.860489
73	AC007686.4	NA	NA	NA	NA	124457	TRUE	B naive	0.860489
73	IRF2BPL	-0.781354	0.248998	0.693242	0.946577	124457	TRUE	B naive	0.860489
73	AC007686.3	0.682645	0.533098	0.855942	0.68277	124457	TRUE	B naive	0.860489
73	CIPC	NA	NA	NA	NA	124457	TRUE	B naive	0.860489
73	TMEM63C	NA	NA	NA	NA	124457	TRUE	B naive	0.860489
73	POMT2	NA	NA	NA	NA	124457	TRUE	B naive	0.860489
73	GSTZ1	NA	NA	NA	NA	124457	TRUE	B naive	0.860489
73	TMED8	-0.0929288	0.83844	0.958318	0.988134	124457	TRUE	B naive	0.860489
73	NOXRED1	NA	NA	NA	NA	124457	TRUE	B naive	0.860489
73	VIPAS39	-0.93052	0.266552	0.708229	0.874469	124457	TRUE	B naive	0.860489
73	AHSA1	-0.368357	0.469437	0.8253	0.90764	124457	TRUE	B naive	0.860489
73	SPTLC2	0.0617984	0.874851	0.965598	0.999975	124457	TRUE	B naive	0.860489
73	ALKBH1	0.97844	0.135356	0.595344	0.729842	124457	TRUE	B naive	0.860489
73	SLIRP	-0.887645	0.0191605	0.357634	0.987561	124457	TRUE	B naive	0.860489
73	SNW1	-0.687011	0.0861359	0.522208	0.984462	124457	TRUE	B naive	0.860489
73	C14orf178	NA	NA	NA	NA	124457	TRUE	B naive	0.860489
73	ADCK1	NA	NA	NA	NA	124457	TRUE	B naive	0.860489
73	NRXN3	NA	NA	NA	NA	124457	TRUE	B naive	0.860489
73	CEP128	-0.0283694	0.974693	0.994873	0.980973	124457	TRUE	B naive	0.860489
73	TSHR	NA	NA	NA	NA	124457	TRUE	B naive	0.860489
73	AC007262.2	NA	NA	NA	NA	124457	TRUE	B naive	0.860489
73	AL136040.2	NA	NA	NA	NA	124457	TRUE	B naive	0.860489
73	GTF2A1	0.146573	0.784779	0.944007	0.983702	124457	TRUE	B naive	0.860489
73	AL136040.1	NA	NA	NA	NA	124457	TRUE	B naive	0.860489
73	STON2	NA	NA	NA	NA	124457	TRUE	B naive	0.860489
73	SEL1L	-0.663177	0.260397	0.70157	0.97311	124457	TRUE	B naive	0.860489
73	FLRT2	NA	NA	NA	NA	124457	TRUE	B naive	0.860489
73	LINC02328	0.272117	0.600091	0.883647	0.949138	124457	TRUE	B naive	0.860489
73	LINC02316	NA	NA	NA	NA	124457	TRUE	B naive	0.860489
73	GALC	-0.311197	0.768888	0.938987	0.921535	124457	TRUE	B naive	0.860489
73	GPR65	-0.0676469	0.85088	0.962355	0.993157	124457	TRUE	B naive	0.860489
73	LINC01147	NA	NA	NA	NA	124457	TRUE	B naive	0.860489
73	LINC01146	NA	NA	NA	NA	124457	TRUE	B naive	0.860489
73	KCNK10	NA	NA	NA	NA	124457	TRUE	B naive	0.860489
73	SPATA7	NA	NA	NA	NA	124457	TRUE	B naive	0.860489
73	ZC3H14	-1.08586	0.0726927	0.498181	0.654373	124457	TRUE	B naive	0.860489
73	EML5	0.651775	0.285442	0.723581	0.568576	124457	TRUE	B naive	0.860489
73	TTC8	NA	NA	NA	NA	124457	TRUE	B naive	0.860489
73	FOXN3	-0.155654	0.505502	0.846995	0.953042	124457	TRUE	B naive	0.860489
73	AL357093.2	NA	NA	NA	NA	124457	TRUE	B naive	0.860489
73	FOXN3-AS1	1.19506	0.0509731	0.458244	0.484533	124457	TRUE	B naive	0.860489
73	EFCAB11	-0.733632	0.384704	0.786325	0.803166	124457	TRUE	B naive	0.860489
73	TDP1	-0.717365	0.290737	0.725977	0.946179	124457	TRUE	B naive	0.860489
73	KCNK13	NA	NA	NA	NA	124457	TRUE	B naive	0.860489
73	PSMC1	-0.694136	0.161236	0.621068	0.970598	124457	TRUE	B naive	0.860489
73	NRDE2	0.641781	0.253956	0.693554	0.862604	124457	TRUE	B naive	0.860489
73	AL512791.2	NA	NA	NA	NA	124457	TRUE	B naive	0.860489
73	CALM1	-0.170513	0.355868	0.766696	0.907864	124457	TRUE	B naive	0.860489
73	TTC7B	NA	NA	NA	NA	124457	TRUE	B naive	0.860489
73	RPS6KA5	0.355143	0.283023	0.721582	0.876416	124457	TRUE	B naive	0.860489
73	DGLUCY	-0.0159189	0.97315	0.994873	0.978457	124457	TRUE	B naive	0.860489
73	GPR68	NA	NA	NA	NA	124457	TRUE	B naive	0.860489
73	AL135818.1	NA	NA	NA	NA	124457	TRUE	B naive	0.860489
73	AL135818.2	NA	NA	NA	NA	124457	TRUE	B naive	0.860489
73	CCDC88C	-0.154773	0.676834	0.910647	0.95234	124457	TRUE	B naive	0.860489
73	PPP4R3A	-0.266335	0.396736	0.790972	0.962954	124457	TRUE	B naive	0.860489
73	CATSPERB	NA	NA	NA	NA	124457	TRUE	B naive	0.860489
73	AL121839.2	NA	NA	NA	NA	124457	TRUE	B naive	0.860489
73	TC2N	-1.79012	0.058927	0.473841	0.962817	124457	TRUE	B naive	0.860489
73	FBLN5	NA	NA	NA	NA	124457	TRUE	B naive	0.860489
73	TRIP11	-0.250452	0.497955	0.843627	0.930427	124457	TRUE	B naive	0.860489
73	ATXN3	-0.325836	0.507096	0.847299	0.986787	124457	TRUE	B naive	0.860489
73	NDUFB1	-0.196383	0.446074	0.816392	0.882895	124457	TRUE	B naive	0.860489
73	CPSF2	-1.17709	0.104504	0.549233	0.974991	124457	TRUE	B naive	0.860489
73	AL133240.1	NA	NA	NA	NA	124457	TRUE	B naive	0.860489
73	SLC24A4	NA	NA	NA	NA	124457	TRUE	B naive	0.860489
73	RIN3	-0.467878	0.217216	0.674373	0.985901	124457	TRUE	B naive	0.860489
73	LGMN	0.135091	0.848721	0.962355	0.959519	124457	TRUE	B naive	0.860489
73	GOLGA5	-1.7011	0.0316161	0.401806	0.702662	124457	TRUE	B naive	0.860489
73	ITPK1	-0.903064	0.177477	0.641783	0.972129	124457	TRUE	B naive	0.860489
73	MOAP1	-0.494428	0.308362	0.737227	0.922782	124457	TRUE	B naive	0.860489
73	TMEM251	-0.168449	0.768654	0.938987	0.997504	124457	TRUE	B naive	0.860489
73	GON7	-0.872107	0.156091	0.615573	0.86098	124457	TRUE	B naive	0.860489
73	UBR7	0.0437433	0.938687	0.989358	0.998025	124457	TRUE	B naive	0.860489
73	BTBD7	0.311675	0.537287	0.856316	0.863857	124457	TRUE	B naive	0.860489
73	ASB2	NA	NA	NA	NA	124457	TRUE	B naive	0.860489
73	OTUB2	NA	NA	NA	NA	124457	TRUE	B naive	0.860489
73	DDX24	-0.0069367	0.972749	0.994873	0.998603	124457	TRUE	B naive	0.860489
73	IFI27L1	NA	NA	NA	NA	124457	TRUE	B naive	0.860489
73	IFI27	NA	NA	NA	NA	124457	TRUE	B naive	0.860489
73	IFI27L2	-0.983064	0.0208485	0.363417	0.609375	124457	TRUE	B naive	0.860489
73	PPP4R4	NA	NA	NA	NA	124457	TRUE	B naive	0.860489
73	SERPINA1	NA	NA	NA	NA	124457	TRUE	B naive	0.860489
73	GSC	NA	NA	NA	NA	124457	TRUE	B naive	0.860489
73	DICER1	0.289861	0.423968	0.806411	0.764063	124457	TRUE	B naive	0.860489
73	DICER1-AS1	NA	NA	NA	NA	124457	TRUE	B naive	0.860489
73	CLMN	-0.0177551	0.97512	0.994873	0.987528	124457	TRUE	B naive	0.860489
73	LINC02292	NA	NA	NA	NA	124457	TRUE	B naive	0.860489
73	SYNE3	-1.09905	0.132555	0.592083	0.869862	124457	TRUE	B naive	0.860489
73	AL133467.1	NA	NA	NA	NA	124457	TRUE	B naive	0.860489
73	SNHG10	-0.615319	0.298138	0.730671	0.811499	124457	TRUE	B naive	0.860489
73	GLRX5	-0.183687	0.663127	0.905692	0.996145	124457	TRUE	B naive	0.860489
73	AL133467.2	NA	NA	NA	NA	124457	TRUE	B naive	0.860489
73	TCL6	0.314141	0.478758	0.831728	0.667047	124457	TRUE	B naive	0.860489
73	TCL1B	NA	NA	NA	NA	124457	TRUE	B naive	0.860489
73	TCL1A	-0.192327	0.527011	0.855695	0.72257	124457	TRUE	B naive	0.860489
73	AL139020.1	-0.0836423	0.828129	0.954817	0.868887	124457	TRUE	B naive	0.860489
73	C14orf132	NA	NA	NA	NA	124457	TRUE	B naive	0.860489
73	ATG2B	0.0439048	0.947315	0.992237	0.975892	124457	TRUE	B naive	0.860489
73	GSKIP	-1.31043	0.108357	0.557342	0.973064	124457	TRUE	B naive	0.860489
73	AL163051.1	0.0666434	0.936619	0.989358	0.936619	124457	TRUE	B naive	0.860489
73	PAPOLA	-0.359121	0.117548	0.573342	0.836509	124457	TRUE	B naive	0.860489
73	VRK1	-0.740876	0.15278	0.615084	0.932288	124457	TRUE	B naive	0.860489
73	LINC02325	NA	NA	NA	NA	124457	TRUE	B naive	0.860489
73	LINC01550	NA	NA	NA	NA	124457	TRUE	B naive	0.860489
73	AL163932.1	NA	NA	NA	NA	124457	TRUE	B naive	0.860489
73	LINC02295	NA	NA	NA	NA	124457	TRUE	B naive	0.860489
73	BCL11B	NA	NA	NA	NA	124457	TRUE	B naive	0.860489
73	AL109767.1	NA	NA	NA	NA	124457	TRUE	B naive	0.860489
73	SETD3	-1.37679	0.0519596	0.458244	0.652418	124457	TRUE	B naive	0.860489
73	CCNK	-0.345389	0.377548	0.780156	0.930425	124457	TRUE	B naive	0.860489
73	CCDC85C	-0.241862	0.711345	0.926326	0.943684	124457	TRUE	B naive	0.860489
73	AL160313.1	NA	NA	NA	NA	124457	TRUE	B naive	0.860489
73	CYP46A1	NA	NA	NA	NA	124457	TRUE	B naive	0.860489
73	EVL	-0.453034	0.0364828	0.419445	0.659114	124457	TRUE	B naive	0.860489
73	AL157912.1	NA	NA	NA	NA	124457	TRUE	B naive	0.860489
73	DEGS2	NA	NA	NA	NA	124457	TRUE	B naive	0.860489
73	AL133523.1	NA	NA	NA	NA	124457	TRUE	B naive	0.860489
73	YY1	-0.595773	0.0405462	0.434101	0.495544	124457	TRUE	B naive	0.860489
73	SLC25A29	-0.41949	0.585792	0.877054	0.906292	124457	TRUE	B naive	0.860489
73	AL157871.4	NA	NA	NA	NA	124457	TRUE	B naive	0.860489
73	WARS	0.715514	0.0949386	0.533888	0.489475	124457	TRUE	B naive	0.860489
73	WDR25	NA	NA	NA	NA	124457	TRUE	B naive	0.860489
73	BEGAIN	NA	NA	NA	NA	124457	TRUE	B naive	0.860489
73	MEG3	NA	NA	NA	NA	124457	TRUE	B naive	0.860489
73	MEG8	NA	NA	NA	NA	124457	TRUE	B naive	0.860489
73	AL132709.8	-1.20645	0.0629674	0.482438	0.785226	124457	TRUE	B naive	0.860489
73	LINC02285	-1.00747	0.345559	0.759162	0.387831	124457	TRUE	B naive	0.860489
73	LINC02320	NA	NA	NA	NA	124457	TRUE	B naive	0.860489
73	LINC00239	NA	NA	NA	NA	124457	TRUE	B naive	0.860489
73	PPP2R5C	0.0435238	0.903956	0.975794	0.983476	124457	TRUE	B naive	0.860489
73	AL137779.2	NA	NA	NA	NA	124457	TRUE	B naive	0.860489
73	AL118558.3	NA	NA	NA	NA	124457	TRUE	B naive	0.860489
73	DYNC1H1	0.253564	0.5555	0.865331	0.928566	124457	TRUE	B naive	0.860489
73	HSP90AA1	-0.228324	0.24757	0.693098	0.995074	124457	TRUE	B naive	0.860489
73	WDR20	-0.754155	0.227679	0.683149	0.841139	124457	TRUE	B naive	0.860489
73	MOK	NA	NA	NA	NA	124457	TRUE	B naive	0.860489
73	ZNF839	NA	NA	NA	NA	124457	TRUE	B naive	0.860489
73	CINP	-1.61774	0.0424124	0.442914	0.974926	124457	TRUE	B naive	0.860489
73	TECPR2	0.144052	0.86989	0.965311	0.988668	124457	TRUE	B naive	0.860489
73	ANKRD9	NA	NA	NA	NA	124457	TRUE	B naive	0.860489
73	RCOR1	0.347438	0.507539	0.847299	0.881774	124457	TRUE	B naive	0.860489
73	TRAF3	-0.0878002	0.794015	0.946489	0.977443	124457	TRUE	B naive	0.860489
73	AMN	-2.18405	0.0776246	0.504817	0.560276	124457	TRUE	B naive	0.860489
73	CDC42BPB	-1.51456	0.115734	0.571792	0.744314	124457	TRUE	B naive	0.860489
73	LINC00677	NA	NA	NA	NA	124457	TRUE	B naive	0.860489
73	TNFAIP2	NA	NA	NA	NA	124457	TRUE	B naive	0.860489
73	EIF5	-0.0252513	0.915144	0.98045	0.969948	124457	TRUE	B naive	0.860489
73	MARK3	-0.210532	0.580887	0.875212	0.966625	124457	TRUE	B naive	0.860489
73	CKB	NA	NA	NA	NA	124457	TRUE	B naive	0.860489
73	TRMT61A	0.611272	0.32137	0.747375	0.934664	124457	TRUE	B naive	0.860489
73	BAG5	-0.359702	0.416264	0.799667	0.982229	124457	TRUE	B naive	0.860489
73	KLC1	0.324638	0.466001	0.824273	0.965454	124457	TRUE	B naive	0.860489
73	COA8	-0.437814	0.370755	0.779087	0.903468	124457	TRUE	B naive	0.860489
73	AL049840.5	NA	NA	NA	NA	124457	TRUE	B naive	0.860489
73	XRCC3	-0.885231	0.293351	0.726601	0.946122	124457	TRUE	B naive	0.860489
73	ZFYVE21	NA	NA	NA	NA	124457	TRUE	B naive	0.860489
73	PPP1R13B	-1.00071	0.308332	0.737227	0.991619	124457	TRUE	B naive	0.860489
73	ATP5MPL	-0.669952	0.0055152	0.252745	0.510395	124457	TRUE	B naive	0.860489
73	TDRD9	NA	NA	NA	NA	124457	TRUE	B naive	0.860489
73	KIF26A	NA	NA	NA	NA	124457	TRUE	B naive	0.860489
73	INF2	NA	NA	NA	NA	124457	TRUE	B naive	0.860489
73	ADSSL1	NA	NA	NA	NA	124457	TRUE	B naive	0.860489
73	SIVA1	0.124927	0.686938	0.916447	0.977676	124457	TRUE	B naive	0.860489
73	AKT1	-0.577194	0.251061	0.693242	0.995429	124457	TRUE	B naive	0.860489
73	ZBTB42	NA	NA	NA	NA	124457	TRUE	B naive	0.860489
73	PLD4	0.0188994	0.961766	0.994214	0.979457	124457	TRUE	B naive	0.860489
73	CLBA1	NA	NA	NA	NA	124457	TRUE	B naive	0.860489
73	CDCA4	NA	NA	NA	NA	124457	TRUE	B naive	0.860489
73	GPR132	-0.391307	0.49007	0.838596	0.875296	124457	TRUE	B naive	0.860489
73	NUDT14	NA	NA	NA	NA	124457	TRUE	B naive	0.860489
73	BRF1	NA	NA	NA	NA	124457	TRUE	B naive	0.860489
73	BTBD6	-1.44323	0.0742753	0.501097	0.994217	124457	TRUE	B naive	0.860489
73	PACS2	0.365944	0.527402	0.855905	0.974439	124457	TRUE	B naive	0.860489
73	TEX22	NA	NA	NA	NA	124457	TRUE	B naive	0.860489
73	MTA1	0.0337523	0.935442	0.989172	0.977713	124457	TRUE	B naive	0.860489
73	CRIP2	NA	NA	NA	NA	124457	TRUE	B naive	0.860489
73	CRIP1	0.201412	0.553237	0.864636	0.872662	124457	TRUE	B naive	0.860489
73	TEDC1	-0.392414	0.72797	0.930364	0.964417	124457	TRUE	B naive	0.860489
73	TMEM121	NA	NA	NA	NA	124457	TRUE	B naive	0.860489
73	COPDA1	-1.2164	0.186701	0.647873	0.213012	124457	TRUE	B naive	0.860489
73	AC246787.2	0.275494	0.424759	0.806925	0.777342	124457	TRUE	B naive	0.860489
73	FAM30A	0.108889	0.677472	0.910881	0.913404	124457	TRUE	B naive	0.860489
73	LINC00221	NA	NA	NA	NA	124457	TRUE	B naive	0.860489
73	AC087386.1	NA	NA	NA	NA	124457	TRUE	B naive	0.860489
73	AC012414.5	NA	NA	NA	NA	124457	TRUE	B naive	0.860489
73	AC068446.2	NA	NA	NA	NA	124457	TRUE	B naive	0.860489
73	AC138649.1	NA	NA	NA	NA	124457	TRUE	B naive	0.860489
73	NIPA1	0.0204091	0.975468	0.994947	0.975468	124457	TRUE	B naive	0.860489
73	NIPA2	-0.0979882	0.811129	0.952801	0.981832	124457	TRUE	B naive	0.860489
73	CYFIP1	NA	NA	NA	NA	124457	TRUE	B naive	0.860489
73	TUBGCP5	0.911061	0.146909	0.607948	0.558393	124457	TRUE	B naive	0.860489
73	MKRN3	0.653753	0.533098	0.855942	0.533098	124457	TRUE	B naive	0.860489
73	NDN	NA	NA	NA	NA	124457	TRUE	B naive	0.860489
73	SNRPN	-0.404545	0.186493	0.647873	0.762596	124457	TRUE	B naive	0.860489
73	SNURF	NA	NA	NA	NA	124457	TRUE	B naive	0.860489
73	SNHG14	-0.847246	0.117413	0.573342	0.948227	124457	TRUE	B naive	0.860489
73	UBE3A	-0.552263	0.14092	0.600511	0.961663	124457	TRUE	B naive	0.860489
73	ATP10A	NA	NA	NA	NA	124457	TRUE	B naive	0.860489
73	OCA2	NA	NA	NA	NA	124457	TRUE	B naive	0.860489
73	HERC2	-0.51427	0.193792	0.652467	0.900779	124457	TRUE	B naive	0.860489
73	GOLGA8M.1	NA	NA	NA	NA	124457	TRUE	B naive	0.860489
73	APBA2	NA	NA	NA	NA	124457	TRUE	B naive	0.860489
73	FAM189A1	NA	NA	NA	NA	124457	TRUE	B naive	0.860489
73	NSMCE3	-0.177423	0.607766	0.886646	0.981404	124457	TRUE	B naive	0.860489
73	TJP1	NA	NA	NA	NA	124457	TRUE	B naive	0.860489
73	CHRFAM7A	NA	NA	NA	NA	124457	TRUE	B naive	0.860489
73	AC127502.2	NA	NA	NA	NA	124457	TRUE	B naive	0.860489
73	AC026150.1	NA	NA	NA	NA	124457	TRUE	B naive	0.860489
73	AC091057.3	NA	NA	NA	NA	124457	TRUE	B naive	0.860489
73	AC091057.2	NA	NA	NA	NA	124457	TRUE	B naive	0.860489
73	AC091057.6	NA	NA	NA	NA	124457	TRUE	B naive	0.860489
73	ARHGAP11B	NA	NA	NA	NA	124457	TRUE	B naive	0.860489
73	FAN1	0.038296	0.953322	0.992713	0.990925	124457	TRUE	B naive	0.860489
73	MTMR10	0.305507	0.5417	0.858093	0.804511	124457	TRUE	B naive	0.860489
73	LINC02352	-0.0124166	0.984016	0.996964	0.991184	124457	TRUE	B naive	0.860489
73	AC012236.1	-0.322412	0.571049	0.871231	0.8525	124457	TRUE	B naive	0.860489
73	KLF13	-0.390184	0.247094	0.693098	0.956693	124457	TRUE	B naive	0.860489
73	OTUD7A	NA	NA	NA	NA	124457	TRUE	B naive	0.860489
73	GOLGA8O	NA	NA	NA	NA	124457	TRUE	B naive	0.860489
73	LINC02256	0.249482	0.607199	0.886646	0.914482	124457	TRUE	B naive	0.860489
73	AC123768.3	NA	NA	NA	NA	124457	TRUE	B naive	0.860489
73	GOLGA8N	NA	NA	NA	NA	124457	TRUE	B naive	0.860489
73	AC123768.2	NA	NA	NA	NA	124457	TRUE	B naive	0.860489
73	ARHGAP11A	NA	NA	NA	NA	124457	TRUE	B naive	0.860489
73	FMN1	NA	NA	NA	NA	124457	TRUE	B naive	0.860489
73	AC010809.2	NA	NA	NA	NA	124457	TRUE	B naive	0.860489
73	AC010809.1	NA	NA	NA	NA	124457	TRUE	B naive	0.860489
73	AVEN	NA	NA	NA	NA	124457	TRUE	B naive	0.860489
73	CHRM5	NA	NA	NA	NA	124457	TRUE	B naive	0.860489
73	EMC7	-0.125563	0.78154	0.943638	0.957744	124457	TRUE	B naive	0.860489
73	PGBD4	-0.391242	0.668875	0.906281	0.84662	124457	TRUE	B naive	0.860489
73	KATNBL1	0.152874	0.700065	0.920807	0.987913	124457	TRUE	B naive	0.860489
73	EMC4	0.0658845	0.858916	0.964255	0.942306	124457	TRUE	B naive	0.860489
73	SLC12A6	0.122339	0.73142	0.930364	0.925609	124457	TRUE	B naive	0.860489
73	NOP10	-0.679568	0.0263054	0.385054	0.9979	124457	TRUE	B naive	0.860489
73	LPCAT4	-0.456491	0.476913	0.83047	0.977499	124457	TRUE	B naive	0.860489
73	GOLGA8A	-0.127775	0.825122	0.954817	0.911329	124457	TRUE	B naive	0.860489
73	GOLGA8B	-1.04417	0.0638679	0.48642	0.962328	124457	TRUE	B naive	0.860489
73	AQR	0.0462201	0.933004	0.988254	0.983015	124457	TRUE	B naive	0.860489
73	ZNF770	-0.952813	0.0599907	0.475241	0.548037	124457	TRUE	B naive	0.860489
73	DPH6	-0.248501	0.578211	0.874773	0.947132	124457	TRUE	B naive	0.860489
73	DPH6-DT	NA	NA	NA	NA	124457	TRUE	B naive	0.860489
73	C15orf41	0.272057	0.710727	0.925767	0.916881	124457	TRUE	B naive	0.860489
73	LINC02345	NA	NA	NA	NA	124457	TRUE	B naive	0.860489
73	LINC01852	NA	NA	NA	NA	124457	TRUE	B naive	0.860489
73	SPRED1	NA	NA	NA	NA	124457	TRUE	B naive	0.860489
73	FAM98B	-0.149843	0.809907	0.951684	0.976853	124457	TRUE	B naive	0.860489
73	RASGRP1	-0.245871	0.689335	0.916776	0.996277	124457	TRUE	B naive	0.860489
73	AC116158.3	NA	NA	NA	NA	124457	TRUE	B naive	0.860489
73	LINC02694	-1.14834	0.291621	0.725977	0.514261	124457	TRUE	B naive	0.860489
73	AC013652.1	NA	NA	NA	NA	124457	TRUE	B naive	0.860489
73	THBS1	NA	NA	NA	NA	124457	TRUE	B naive	0.860489
73	AC037198.1	NA	NA	NA	NA	124457	TRUE	B naive	0.860489
73	FSIP1	NA	NA	NA	NA	124457	TRUE	B naive	0.860489
73	GPR176	NA	NA	NA	NA	124457	TRUE	B naive	0.860489
73	EIF2AK4	-0.744373	0.232494	0.688074	0.837282	124457	TRUE	B naive	0.860489
73	SRP14	-0.179657	0.285236	0.723581	0.993687	124457	TRUE	B naive	0.860489
73	SRP14-AS1	-0.898028	0.224419	0.681527	0.864588	124457	TRUE	B naive	0.860489
73	BMF	NA	NA	NA	NA	124457	TRUE	B naive	0.860489
73	BUB1B	NA	NA	NA	NA	124457	TRUE	B naive	0.860489
73	PLCB2	-2.40461	0.00797353	0.281636	0.632623	124457	TRUE	B naive	0.860489
73	AC020658.5	NA	NA	NA	NA	124457	TRUE	B naive	0.860489
73	INAFM2	NA	NA	NA	NA	124457	TRUE	B naive	0.860489
73	CCDC9B	NA	NA	NA	NA	124457	TRUE	B naive	0.860489
73	KNSTRN	NA	NA	NA	NA	124457	TRUE	B naive	0.860489
73	IVD	0.0423526	0.936969	0.989358	0.972566	124457	TRUE	B naive	0.860489
73	BAHD1	0.83681	0.16162	0.621328	0.52044	124457	TRUE	B naive	0.860489
73	CHST14	-0.811269	0.33516	0.755785	0.716234	124457	TRUE	B naive	0.860489
73	AC091045.1	-1.32522	0.06293	0.482438	0.308002	124457	TRUE	B naive	0.860489
73	CCDC32	-0.182335	0.567401	0.869642	0.922351	124457	TRUE	B naive	0.860489
73	RPUSD2	NA	NA	NA	NA	124457	TRUE	B naive	0.860489
73	KNL1	0.453704	0.50306	0.845667	0.820755	124457	TRUE	B naive	0.860489
73	RAD51-AS1	0.0198486	0.976033	0.994972	0.998445	124457	TRUE	B naive	0.860489
73	RAD51	NA	NA	NA	NA	124457	TRUE	B naive	0.860489
73	RMDN3	-0.069335	0.930348	0.987395	0.957649	124457	TRUE	B naive	0.860489
73	GCHFR	-0.706718	0.34717	0.759974	0.882502	124457	TRUE	B naive	0.860489
73	DNAJC17	-0.0102802	0.984176	0.996964	0.985685	124457	TRUE	B naive	0.860489
73	ZFYVE19	-0.24049	0.764124	0.938987	0.993861	124457	TRUE	B naive	0.860489
73	SPINT1-AS1	NA	NA	NA	NA	124457	TRUE	B naive	0.860489
73	SPINT1	NA	NA	NA	NA	124457	TRUE	B naive	0.860489
73	VPS18	-2.01214	0.030958	0.400051	0.273317	124457	TRUE	B naive	0.860489
73	INO80	0.583458	0.0921806	0.532179	0.855087	124457	TRUE	B naive	0.860489
73	CHP1	0.760007	0.221355	0.679672	0.871041	124457	TRUE	B naive	0.860489
73	OIP5-AS1	-0.0523993	0.882721	0.967782	0.978485	124457	TRUE	B naive	0.860489
73	OIP5	NA	NA	NA	NA	124457	TRUE	B naive	0.860489
73	NUSAP1	NA	NA	NA	NA	124457	TRUE	B naive	0.860489
73	NDUFAF1	NA	NA	NA	NA	124457	TRUE	B naive	0.860489
73	RTF1	-0.459415	0.162421	0.622752	0.955486	124457	TRUE	B naive	0.860489
73	LTK	NA	NA	NA	NA	124457	TRUE	B naive	0.860489
73	RPAP1	-0.608394	0.469448	0.8253	0.816694	124457	TRUE	B naive	0.860489
73	MGA	-1.11654	0.0459699	0.448584	0.767454	124457	TRUE	B naive	0.860489
73	MAPKBP1	0.4369	0.567976	0.869642	0.938618	124457	TRUE	B naive	0.860489
73	JMJD7	-0.498523	0.511646	0.849451	0.887208	124457	TRUE	B naive	0.860489
73	PLA2G4B	NA	NA	NA	NA	124457	TRUE	B naive	0.860489
73	AC020659.1	NA	NA	NA	NA	124457	TRUE	B naive	0.860489
73	EHD4	-0.72756	0.386083	0.786412	0.907352	124457	TRUE	B naive	0.860489
73	VPS39	-0.385958	0.471395	0.826817	0.777156	124457	TRUE	B naive	0.860489
73	TMEM87A	0.273231	0.450569	0.817397	0.906018	124457	TRUE	B naive	0.860489
73	GANC	-0.44662	0.340768	0.759162	0.857072	124457	TRUE	B naive	0.860489
73	CAPN3	-0.0926376	0.907236	0.977053	0.95797	124457	TRUE	B naive	0.860489
73	ZNF106	-0.189795	0.587217	0.877054	0.938104	124457	TRUE	B naive	0.860489
73	SNAP23	-0.621195	0.0502325	0.458244	0.543101	124457	TRUE	B naive	0.860489
73	AC018362.1	NA	NA	NA	NA	124457	TRUE	B naive	0.860489
73	LRRC57	0.951438	0.14935	0.613093	0.900589	124457	TRUE	B naive	0.860489
73	HAUS2	0.459049	0.369636	0.778247	0.993972	124457	TRUE	B naive	0.860489
73	STARD9	NA	NA	NA	NA	124457	TRUE	B naive	0.860489
73	CDAN1	NA	NA	NA	NA	124457	TRUE	B naive	0.860489
73	TTBK2	-0.0291978	0.961715	0.994214	0.986002	124457	TRUE	B naive	0.860489
73	UBR1	0.140574	0.708771	0.924099	0.936088	124457	TRUE	B naive	0.860489
73	AC068724.3	0.582916	0.213359	0.67172	0.996012	124457	TRUE	B naive	0.860489
73	TMEM62	0.158227	0.695383	0.919086	0.99292	124457	TRUE	B naive	0.860489
73	CCNDBP1	-0.162179	0.627906	0.893353	0.990484	124457	TRUE	B naive	0.860489
73	LCMT2	NA	NA	NA	NA	124457	TRUE	B naive	0.860489
73	ADAL	NA	NA	NA	NA	124457	TRUE	B naive	0.860489
73	ZSCAN29	-0.948247	0.317294	0.744311	0.876236	124457	TRUE	B naive	0.860489
73	TUBGCP4	-1.28032	0.182539	0.64371	0.617978	124457	TRUE	B naive	0.860489
73	TP53BP1	-0.357372	0.488206	0.8375	0.847146	124457	TRUE	B naive	0.860489
73	MAP1A	NA	NA	NA	NA	124457	TRUE	B naive	0.860489
73	PPIP5K1	0.423852	0.537693	0.856532	0.813746	124457	TRUE	B naive	0.860489
73	CATSPER2	-1.99335	0.102314	0.544309	0.333742	124457	TRUE	B naive	0.860489
73	PDIA3	0.00219447	0.992088	0.99896	0.996854	124457	TRUE	B naive	0.860489
73	ELL3	-0.767116	0.257778	0.697579	0.460173	124457	TRUE	B naive	0.860489
73	SERF2	-0.388892	0.0123557	0.324025	0.683641	124457	TRUE	B naive	0.860489
73	HYPK	-0.225097	0.748347	0.935745	0.954228	124457	TRUE	B naive	0.860489
73	MFAP1	-0.0449962	0.943902	0.99112	0.996791	124457	TRUE	B naive	0.860489
73	WDR76	NA	NA	NA	NA	124457	TRUE	B naive	0.860489
73	FRMD5	NA	NA	NA	NA	124457	TRUE	B naive	0.860489
73	CASC4	-0.562779	0.15384	0.615573	0.917355	124457	TRUE	B naive	0.860489
73	CTDSPL2	0.0278848	0.953224	0.992713	0.976066	124457	TRUE	B naive	0.860489
73	EIF3J-DT	-1.66706	0.0356738	0.415996	0.721643	124457	TRUE	B naive	0.860489
73	EIF3J	-0.452702	0.242186	0.693098	0.948338	124457	TRUE	B naive	0.860489
73	SPG11	-0.59258	0.155191	0.615573	0.865065	124457	TRUE	B naive	0.860489
73	PATL2	-0.509671	0.224957	0.682176	0.919843	124457	TRUE	B naive	0.860489
73	B2M	-0.236784	0.0443915	0.445859	0.768808	124457	TRUE	B naive	0.860489
73	TRIM69	-0.8484	0.206698	0.669709	0.923921	124457	TRUE	B naive	0.860489
73	SORD	-0.743285	0.321875	0.747506	0.764779	124457	TRUE	B naive	0.860489
73	AC051619.6	2.26295	0.00519415	0.25153	0.166978	124457	TRUE	B naive	0.860489
73	SHF	NA	NA	NA	NA	124457	TRUE	B naive	0.860489
73	AC051619.4	NA	NA	NA	NA	124457	TRUE	B naive	0.860489
73	AC051619.5	0.661723	0.533098	0.855942	0.826178	124457	TRUE	B naive	0.860489
73	GATM	NA	NA	NA	NA	124457	TRUE	B naive	0.860489
73	SPATA5L1	NA	NA	NA	NA	124457	TRUE	B naive	0.860489
73	C15orf48	NA	NA	NA	NA	124457	TRUE	B naive	0.860489
73	AC025580.2	NA	NA	NA	NA	124457	TRUE	B naive	0.860489
73	SLC30A4	-0.63449	0.357872	0.767812	0.809934	124457	TRUE	B naive	0.860489
73	AC090527.3	NA	NA	NA	NA	124457	TRUE	B naive	0.860489
73	BLOC1S6	-0.341305	0.312159	0.738741	0.835024	124457	TRUE	B naive	0.860489
73	SQOR	-0.318421	0.5747	0.873817	0.969062	124457	TRUE	B naive	0.860489
73	AC068722.2	NA	NA	NA	NA	124457	TRUE	B naive	0.860489
73	MYEF2	0.262971	0.701332	0.921794	0.909897	124457	TRUE	B naive	0.860489
73	AC023355.1	NA	NA	NA	NA	124457	TRUE	B naive	0.860489
73	DUT	-0.0321067	0.907866	0.977327	0.971055	124457	TRUE	B naive	0.860489
73	CEP152	-0.268012	0.748088	0.935745	0.860163	124457	TRUE	B naive	0.860489
73	EID1	-0.326904	0.21643	0.674372	0.794382	124457	TRUE	B naive	0.860489
73	SECISBP2L	-0.154133	0.569865	0.87103	0.909795	124457	TRUE	B naive	0.860489
73	COPS2	-0.621679	0.0942421	0.533314	0.908591	124457	TRUE	B naive	0.860489
73	GALK2	0.233571	0.745097	0.934778	0.945073	124457	TRUE	B naive	0.860489
73	FAM227B	-1.98668	0.033902	0.407408	0.281332	124457	TRUE	B naive	0.860489
73	DTWD1	0.0975657	0.858788	0.964255	0.976164	124457	TRUE	B naive	0.860489
73	ATP8B4	NA	NA	NA	NA	124457	TRUE	B naive	0.860489
73	SLC27A2	NA	NA	NA	NA	124457	TRUE	B naive	0.860489
73	HDC	NA	NA	NA	NA	124457	TRUE	B naive	0.860489
73	GABPB1	-0.946786	0.0496785	0.456599	0.918248	124457	TRUE	B naive	0.860489
73	GABPB1-IT1	-0.364309	0.31037	0.737538	0.877238	124457	TRUE	B naive	0.860489
73	GABPB1-AS1	-0.356222	0.238478	0.690974	0.737689	124457	TRUE	B naive	0.860489
73	USP8	0.111514	0.741075	0.934102	0.922424	124457	TRUE	B naive	0.860489
73	AC012170.2	NA	NA	NA	NA	124457	TRUE	B naive	0.860489
73	TRPM7	-0.356887	0.36229	0.771716	0.940815	124457	TRUE	B naive	0.860489
73	SPPL2A	-0.552237	0.187897	0.647873	0.979477	124457	TRUE	B naive	0.860489
73	AC021752.1	NA	NA	NA	NA	124457	TRUE	B naive	0.860489
73	AP4E1	-0.622761	0.410825	0.796621	0.874908	124457	TRUE	B naive	0.860489
73	MIR4713HG	NA	NA	NA	NA	124457	TRUE	B naive	0.860489
73	AC066613.2	NA	NA	NA	NA	124457	TRUE	B naive	0.860489
73	DMXL2	NA	NA	NA	NA	124457	TRUE	B naive	0.860489
73	LYSMD2	-0.221279	0.535829	0.856316	0.923051	124457	TRUE	B naive	0.860489
73	TMOD2	0.319313	0.591017	0.878452	0.869371	124457	TRUE	B naive	0.860489
73	TMOD3	-0.417291	0.241105	0.693043	0.722353	124457	TRUE	B naive	0.860489
73	AC090971.2	NA	NA	NA	NA	124457	TRUE	B naive	0.860489
73	LEO1	-0.408103	0.497289	0.843627	0.823342	124457	TRUE	B naive	0.860489
73	MAPK6	0.478646	0.43531	0.811581	0.871744	124457	TRUE	B naive	0.860489
73	GNB5	0.425035	0.190252	0.649478	0.996493	124457	TRUE	B naive	0.860489
73	CERNA1	-0.248425	0.684539	0.915495	0.812058	124457	TRUE	B naive	0.860489
73	MYO5C	NA	NA	NA	NA	124457	TRUE	B naive	0.860489
73	MYO5A	-0.345652	0.409407	0.796621	0.947398	124457	TRUE	B naive	0.860489
73	ARPP19	-0.54517	0.207922	0.669709	0.991743	124457	TRUE	B naive	0.860489
73	AC025917.1	NA	NA	NA	NA	124457	TRUE	B naive	0.860489
73	FAM214A	0.307811	0.388948	0.786639	0.999715	124457	TRUE	B naive	0.860489
73	AC011912.1	NA	NA	NA	NA	124457	TRUE	B naive	0.860489
73	RSL24D1	-0.130106	0.55931	0.866886	0.972355	124457	TRUE	B naive	0.860489
73	RAB27A	-0.999898	0.173516	0.635822	0.824433	124457	TRUE	B naive	0.860489
73	AC018926.2	NA	NA	NA	NA	124457	TRUE	B naive	0.860489
73	PIGBOS1	-0.320936	0.57935	0.874773	0.998119	124457	TRUE	B naive	0.860489
73	PIGB	0.135328	0.768671	0.938987	0.952933	124457	TRUE	B naive	0.860489
73	CCPG1	-0.818677	0.156511	0.615573	0.81652	124457	TRUE	B naive	0.860489
73	C15orf65	NA	NA	NA	NA	124457	TRUE	B naive	0.860489
73	DNAAF4	NA	NA	NA	NA	124457	TRUE	B naive	0.860489
73	PRTG	NA	NA	NA	NA	124457	TRUE	B naive	0.860489
73	NEDD4	NA	NA	NA	NA	124457	TRUE	B naive	0.860489
73	RFX7	-0.191276	0.640449	0.899582	0.901515	124457	TRUE	B naive	0.860489
73	TEX9	-0.673264	0.499636	0.843627	0.523417	124457	TRUE	B naive	0.860489
73	MNS1	0.633938	0.518742	0.851072	0.671973	124457	TRUE	B naive	0.860489
73	AC090518.1	-1.34234	0.247998	0.693098	0.247998	124457	TRUE	B naive	0.860489
73	ZNF280D	0.0471447	0.909656	0.978287	0.986179	124457	TRUE	B naive	0.860489
73	AC090517.2	NA	NA	NA	NA	124457	TRUE	B naive	0.860489
73	AC090517.5	NA	NA	NA	NA	124457	TRUE	B naive	0.860489
73	TCF12	-0.0141148	0.963849	0.994214	0.983327	124457	TRUE	B naive	0.860489
73	LINC00926	-0.611562	0.000451568	0.11654	0.00701639	124457	TRUE	B naive	0.860489
73	GCOM1	NA	NA	NA	NA	124457	TRUE	B naive	0.860489
73	POLR2M	-0.457661	0.331001	0.752012	0.994224	124457	TRUE	B naive	0.860489
73	ALDH1A2	NA	NA	NA	NA	124457	TRUE	B naive	0.860489
73	AQP9	NA	NA	NA	NA	124457	TRUE	B naive	0.860489
73	LIPC	NA	NA	NA	NA	124457	TRUE	B naive	0.860489
73	ADAM10	-0.0822174	0.816448	0.953203	0.947755	124457	TRUE	B naive	0.860489
73	MINDY2	-0.350939	0.585633	0.877054	0.984239	124457	TRUE	B naive	0.860489
73	RNF111	-0.585132	0.188289	0.647873	0.954689	124457	TRUE	B naive	0.860489
73	SLTM	-0.0847256	0.736388	0.931694	0.952875	124457	TRUE	B naive	0.860489
73	CCNB2	NA	NA	NA	NA	124457	TRUE	B naive	0.860489
73	AC092757.2	-2.58934	0.0306774	0.39901	0.228402	124457	TRUE	B naive	0.860489
73	MYO1E	0.144472	0.698287	0.920062	0.87057	124457	TRUE	B naive	0.860489
73	FAM81A	0.483216	0.429811	0.807204	0.733244	124457	TRUE	B naive	0.860489
73	GTF2A2	-0.0541288	0.859924	0.964255	0.981785	124457	TRUE	B naive	0.860489
73	BNIP2	-0.38525	0.216143	0.674225	0.963627	124457	TRUE	B naive	0.860489
73	AC092755.2	NA	NA	NA	NA	124457	TRUE	B naive	0.860489
73	ANXA2	-1.03286	0.0673125	0.49045	0.625313	124457	TRUE	B naive	0.860489
73	ICE2	-0.0199609	0.964537	0.994214	0.998961	124457	TRUE	B naive	0.860489
73	RORA-AS1	0.0932053	0.865092	0.965311	0.997357	124457	TRUE	B naive	0.860489
73	RORA	-1.36512	0.247998	0.693098	0.67194	124457	TRUE	B naive	0.860489
73	AC009554.1	0.371733	0.732416	0.930364	0.937396	124457	TRUE	B naive	0.860489
73	VPS13C	-0.218118	0.322491	0.747898	0.834262	124457	TRUE	B naive	0.860489
73	AC104590.1	NA	NA	NA	NA	124457	TRUE	B naive	0.860489
73	C2CD4B	NA	NA	NA	NA	124457	TRUE	B naive	0.860489
73	TLN2	NA	NA	NA	NA	124457	TRUE	B naive	0.860489
73	TPM1	NA	NA	NA	NA	124457	TRUE	B naive	0.860489
73	LACTB	-0.0221213	0.976575	0.994972	0.984172	124457	TRUE	B naive	0.860489
73	RPS27L	-0.380607	0.203557	0.666232	0.697611	124457	TRUE	B naive	0.860489
73	RAB8B	-0.598737	0.125847	0.582781	0.846788	124457	TRUE	B naive	0.860489
73	APH1B	-1.58189	0.0477008	0.450712	0.494112	124457	TRUE	B naive	0.860489
73	AC007950.2	NA	NA	NA	NA	124457	TRUE	B naive	0.860489
73	USP3	-0.0821985	0.748122	0.935745	0.956657	124457	TRUE	B naive	0.860489
73	USP3-AS1	-0.970067	0.0888242	0.52741	0.709698	124457	TRUE	B naive	0.860489
73	FBXL22	NA	NA	NA	NA	124457	TRUE	B naive	0.860489
73	HERC1	-0.505152	0.144029	0.603434	0.952723	124457	TRUE	B naive	0.860489
73	AC073167.1	NA	NA	NA	NA	124457	TRUE	B naive	0.860489
73	DAPK2	NA	NA	NA	NA	124457	TRUE	B naive	0.860489
73	CIAO2A	-0.390392	0.100398	0.542913	0.974377	124457	TRUE	B naive	0.860489
73	SNX1	0.330421	0.365008	0.774813	0.889972	124457	TRUE	B naive	0.860489
73	SNX22	-0.345041	0.238955	0.691638	0.432968	124457	TRUE	B naive	0.860489
73	PPIB	-0.0772116	0.705759	0.922524	0.979597	124457	TRUE	B naive	0.860489
73	CSNK1G1	-0.276052	0.62994	0.894688	0.93995	124457	TRUE	B naive	0.860489
73	PCLAF	NA	NA	NA	NA	124457	TRUE	B naive	0.860489
73	TRIP4	NA	NA	NA	NA	124457	TRUE	B naive	0.860489
73	ZNF609	0.404116	0.482054	0.833196	0.89012	124457	TRUE	B naive	0.860489
73	OAZ2	-0.590166	0.35089	0.763689	0.99623	124457	TRUE	B naive	0.860489
73	AC100830.2	NA	NA	NA	NA	124457	TRUE	B naive	0.860489
73	AC100830.1	NA	NA	NA	NA	124457	TRUE	B naive	0.860489
73	RBPMS2	NA	NA	NA	NA	124457	TRUE	B naive	0.860489
73	PIF1	NA	NA	NA	NA	124457	TRUE	B naive	0.860489
73	PLEKHO2	NA	NA	NA	NA	124457	TRUE	B naive	0.860489
73	AC069368.2	NA	NA	NA	NA	124457	TRUE	B naive	0.860489
73	ANKDD1A	-0.00040866	0.985802	0.997705	0.995132	124457	TRUE	B naive	0.860489
73	AC103691.1	NA	NA	NA	NA	124457	TRUE	B naive	0.860489
73	SPG21	-0.158178	0.633839	0.89659	0.889093	124457	TRUE	B naive	0.860489
73	MTFMT	0.481803	0.387233	0.786614	0.913314	124457	TRUE	B naive	0.860489
73	UBAP1L	NA	NA	NA	NA	124457	TRUE	B naive	0.860489
73	PDCD7	-0.181095	0.684463	0.915495	0.993454	124457	TRUE	B naive	0.860489
73	CLPX	-0.0193147	0.968201	0.994873	0.994552	124457	TRUE	B naive	0.860489
73	PARP16	-0.98437	0.138922	0.598833	0.665062	124457	TRUE	B naive	0.860489
73	DPP8	-0.196536	0.708528	0.924007	0.919102	124457	TRUE	B naive	0.860489
73	HACD3	-0.273333	0.679887	0.912495	0.989149	124457	TRUE	B naive	0.860489
73	INTS14	-1.1084	0.181633	0.643292	0.578789	124457	TRUE	B naive	0.860489
73	SLC24A1	NA	NA	NA	NA	124457	TRUE	B naive	0.860489
73	AC011939.3	NA	NA	NA	NA	124457	TRUE	B naive	0.860489
73	DENND4A	0.229785	0.331569	0.752012	0.908383	124457	TRUE	B naive	0.860489
73	RAB11A	0.179666	0.428191	0.807204	0.948207	124457	TRUE	B naive	0.860489
73	AC011939.2	NA	NA	NA	NA	124457	TRUE	B naive	0.860489
73	AC055855.2	NA	NA	NA	NA	124457	TRUE	B naive	0.860489
73	DIS3L	0.131045	0.803169	0.948468	0.967518	124457	TRUE	B naive	0.860489
73	TIPIN	-1.37406	0.152568	0.614739	0.819732	124457	TRUE	B naive	0.860489
73	MAP2K1	-0.318296	0.505036	0.846995	0.948981	124457	TRUE	B naive	0.860489
73	SNAPC5	-0.460771	0.385799	0.786412	0.836908	124457	TRUE	B naive	0.860489
73	RPL4	-0.39097	0.0107966	0.310623	0.390517	124457	TRUE	B naive	0.860489
73	ZWILCH	-0.290335	0.748917	0.935778	0.846586	124457	TRUE	B naive	0.860489
73	SMAD6	NA	NA	NA	NA	124457	TRUE	B naive	0.860489
73	SMAD3	-0.527371	0.193294	0.652467	0.728996	124457	TRUE	B naive	0.860489
73	AAGAB	-0.716227	0.253077	0.693242	0.958934	124457	TRUE	B naive	0.860489
73	IQCH	NA	NA	NA	NA	124457	TRUE	B naive	0.860489
73	IQCH-AS1	0.260246	0.721928	0.930364	0.971947	124457	TRUE	B naive	0.860489
73	C15orf61	-0.0183658	0.970472	0.994873	0.978631	124457	TRUE	B naive	0.860489
73	AC016355.1	NA	NA	NA	NA	124457	TRUE	B naive	0.860489
73	MAP2K5	-1.18922	0.0466327	0.450568	0.628813	124457	TRUE	B naive	0.860489
73	AC009292.2	NA	NA	NA	NA	124457	TRUE	B naive	0.860489
73	PIAS1	-0.0350299	0.899888	0.974945	0.944491	124457	TRUE	B naive	0.860489
73	CALML4	NA	NA	NA	NA	124457	TRUE	B naive	0.860489
73	CLN6	-0.577671	0.406377	0.796621	0.887238	124457	TRUE	B naive	0.860489
73	FEM1B	-1.37205	0.0533523	0.462483	0.950926	124457	TRUE	B naive	0.860489
73	CORO2B	-0.209816	0.786835	0.944007	0.786835	124457	TRUE	B naive	0.860489
73	ANP32A	-0.309399	0.224362	0.681527	0.986004	124457	TRUE	B naive	0.860489
73	SPESP1	NA	NA	NA	NA	124457	TRUE	B naive	0.860489
73	GLCE	NA	NA	NA	NA	124457	TRUE	B naive	0.860489
73	KIF23	NA	NA	NA	NA	124457	TRUE	B naive	0.860489
73	RPLP1	-0.272818	0.0165258	0.340399	0.349977	124457	TRUE	B naive	0.860489
73	DRAIC	NA	NA	NA	NA	124457	TRUE	B naive	0.860489
73	TLE3	0.062078	0.910226	0.978355	0.984467	124457	TRUE	B naive	0.860489
73	UACA	-0.857486	0.247931	0.693098	0.410845	124457	TRUE	B naive	0.860489
73	THSD4-AS1	NA	NA	NA	NA	124457	TRUE	B naive	0.860489
73	MYO9A	-0.761634	0.107095	0.554825	0.524276	124457	TRUE	B naive	0.860489
73	SENP8	NA	NA	NA	NA	124457	TRUE	B naive	0.860489
73	PKM	-0.710495	0.01891	0.356155	0.509413	124457	TRUE	B naive	0.860489
73	PARP6	0.259982	0.556849	0.865729	0.969326	124457	TRUE	B naive	0.860489
73	AC009690.2	0.365569	0.618597	0.890407	0.90726	124457	TRUE	B naive	0.860489
73	CELF6	0.0519696	0.954684	0.992713	0.954684	124457	TRUE	B naive	0.860489
73	HEXA	-0.512495	0.15321	0.615573	0.809465	124457	TRUE	B naive	0.860489
73	TMEM202-AS1	0.475845	0.590291	0.87845	0.889413	124457	TRUE	B naive	0.860489
73	ARIH1	0.242432	0.288179	0.725916	0.949386	124457	TRUE	B naive	0.860489
73	BBS4	NA	NA	NA	NA	124457	TRUE	B naive	0.860489
73	ADPGK	-0.578173	0.153281	0.615573	0.979182	124457	TRUE	B naive	0.860489
73	ADPGK-AS1	NA	NA	NA	NA	124457	TRUE	B naive	0.860489
73	NEO1	0.493051	0.648184	0.899914	0.831534	124457	TRUE	B naive	0.860489
73	REC114	NA	NA	NA	NA	124457	TRUE	B naive	0.860489
73	NPTN	-0.586641	0.290302	0.725977	0.954307	124457	TRUE	B naive	0.860489
73	NPTN-IT1	NA	NA	NA	NA	124457	TRUE	B naive	0.860489
73	LOXL1-AS1	NA	NA	NA	NA	124457	TRUE	B naive	0.860489
73	LOXL1	NA	NA	NA	NA	124457	TRUE	B naive	0.860489
73	STOML1	NA	NA	NA	NA	124457	TRUE	B naive	0.860489
73	PML	-0.108139	0.817406	0.953867	0.965004	124457	TRUE	B naive	0.860489
73	SEMA7A	-1.47682	0.212109	0.669709	0.534636	124457	TRUE	B naive	0.860489
73	UBL7	-0.209673	0.581972	0.875571	0.994784	124457	TRUE	B naive	0.860489
73	UBL7-AS1	-0.073978	0.907076	0.977053	0.945991	124457	TRUE	B naive	0.860489
73	ARID3B	-3.20809	0.00775006	0.281636	0.721244	124457	TRUE	B naive	0.860489
73	CLK3	-0.780908	0.130535	0.591019	0.873097	124457	TRUE	B naive	0.860489
73	EDC3	-1.61302	0.0930315	0.532526	0.782855	124457	TRUE	B naive	0.860489
73	CSK	-0.580035	0.0073712	0.274865	0.846689	124457	TRUE	B naive	0.860489
73	ULK3	-0.984729	0.137534	0.596936	0.694919	124457	TRUE	B naive	0.860489
73	SCAMP2	-0.293787	0.44481	0.816392	0.965497	124457	TRUE	B naive	0.860489
73	MPI	-0.710434	0.295334	0.729194	0.995402	124457	TRUE	B naive	0.860489
73	FAM219B	-0.466303	0.437758	0.814047	0.94966	124457	TRUE	B naive	0.860489
73	COX5A	0.137036	0.589972	0.87845	0.894422	124457	TRUE	B naive	0.860489
73	RPP25	NA	NA	NA	NA	124457	TRUE	B naive	0.860489
73	SCAMP5	NA	NA	NA	NA	124457	TRUE	B naive	0.860489
73	PPCDC	NA	NA	NA	NA	124457	TRUE	B naive	0.860489
73	C15orf39	0.732905	0.341006	0.759162	0.682573	124457	TRUE	B naive	0.860489
73	COMMD4	-0.711124	0.254571	0.694687	0.875684	124457	TRUE	B naive	0.860489
73	AC068338.3	0.957355	0.1116	0.562128	0.406727	124457	TRUE	B naive	0.860489
73	NEIL1	1.47391	0.00289175	0.206519	0.377011	124457	TRUE	B naive	0.860489
73	MAN2C1	-0.37638	0.668875	0.906281	0.948173	124457	TRUE	B naive	0.860489
73	AC068338.2	NA	NA	NA	NA	124457	TRUE	B naive	0.860489
73	SIN3A	-0.720291	0.145414	0.606118	0.705439	124457	TRUE	B naive	0.860489
73	PTPN9	-1.01779	0.220963	0.679131	0.719703	124457	TRUE	B naive	0.860489
73	SNUPN	-0.569128	0.460435	0.821065	0.937164	124457	TRUE	B naive	0.860489
73	IMP3	-0.615245	0.0845941	0.521257	0.91686	124457	TRUE	B naive	0.860489
73	AC105020.6	NA	NA	NA	NA	124457	TRUE	B naive	0.860489
73	SNX33	NA	NA	NA	NA	124457	TRUE	B naive	0.860489
73	ODF3L1	NA	NA	NA	NA	124457	TRUE	B naive	0.860489
73	DNM1P35	NA	NA	NA	NA	124457	TRUE	B naive	0.860489
73	UBE2Q2	-1.27673	0.0482101	0.450712	0.79984	124457	TRUE	B naive	0.860489
73	FBXO22	NA	NA	NA	NA	124457	TRUE	B naive	0.860489
73	NRG4	-2.01167	0.102314	0.544309	0.343714	124457	TRUE	B naive	0.860489
73	ETFA	-1.13176	0.0228305	0.373222	0.597738	124457	TRUE	B naive	0.860489
73	AC027243.3	NA	NA	NA	NA	124457	TRUE	B naive	0.860489
73	ISL2	NA	NA	NA	NA	124457	TRUE	B naive	0.860489
73	SCAPER	-0.269017	0.464873	0.823167	0.876517	124457	TRUE	B naive	0.860489
73	RCN2	0.106357	0.719077	0.92985	0.994757	124457	TRUE	B naive	0.860489
73	PSTPIP1	-0.778285	0.250836	0.693242	0.794425	124457	TRUE	B naive	0.860489
73	TSPAN3	-1.19274	5.95831e-05	0.0621913	0.0237133	124457	TRUE	B naive	0.860489
73	AC090181.2	NA	NA	NA	NA	124457	TRUE	B naive	0.860489
73	PEAK1	-0.0875593	0.824927	0.954817	0.92255	124457	TRUE	B naive	0.860489
73	HMG20A	0.122329	0.799393	0.947855	0.981135	124457	TRUE	B naive	0.860489
73	TBC1D2B	NA	NA	NA	NA	124457	TRUE	B naive	0.860489
73	CIB2	NA	NA	NA	NA	124457	TRUE	B naive	0.860489
73	IDH3A	0.234316	0.65329	0.902129	0.935267	124457	TRUE	B naive	0.860489
73	ACSBG1	NA	NA	NA	NA	124457	TRUE	B naive	0.860489
73	DNAJA4	NA	NA	NA	NA	124457	TRUE	B naive	0.860489
73	WDR61	-1.05998	0.05972	0.474463	0.912618	124457	TRUE	B naive	0.860489
73	IREB2	-0.413947	0.397181	0.791376	0.971985	124457	TRUE	B naive	0.860489
73	HYKK	NA	NA	NA	NA	124457	TRUE	B naive	0.860489
73	PSMA4	-0.357709	0.352861	0.764838	0.982213	124457	TRUE	B naive	0.860489
73	CHRNA5	NA	NA	NA	NA	124457	TRUE	B naive	0.860489
73	MORF4L1	-0.451534	0.0586	0.473841	0.967815	124457	TRUE	B naive	0.860489
73	CTSH	-0.29371	0.241279	0.693043	0.769401	124457	TRUE	B naive	0.860489
73	TMED3	-0.116301	0.813218	0.953082	0.993582	124457	TRUE	B naive	0.860489
73	MTHFS	-1.2802	0.0301191	0.39901	0.958738	124457	TRUE	B naive	0.860489
73	AC015871.7	NA	NA	NA	NA	124457	TRUE	B naive	0.860489
73	AC015871.1	-0.64034	0.463382	0.82177	0.949251	124457	TRUE	B naive	0.860489
73	AC015871.4	NA	NA	NA	NA	124457	TRUE	B naive	0.860489
73	ST20-AS1	NA	NA	NA	NA	124457	TRUE	B naive	0.860489
73	BCL2A1	-0.376514	0.381295	0.783609	0.689491	124457	TRUE	B naive	0.860489
73	ZFAND6	-0.235166	0.450721	0.817397	0.974049	124457	TRUE	B naive	0.860489
73	FAH	NA	NA	NA	NA	124457	TRUE	B naive	0.860489
73	ABHD17C	NA	NA	NA	NA	124457	TRUE	B naive	0.860489
73	CEMIP	NA	NA	NA	NA	124457	TRUE	B naive	0.860489
73	MESD	-0.393245	0.3554	0.766192	0.920282	124457	TRUE	B naive	0.860489
73	TLNRD1	-0.179295	0.744171	0.934681	0.968289	124457	TRUE	B naive	0.860489
73	CFAP161	NA	NA	NA	NA	124457	TRUE	B naive	0.860489
73	IL16	-0.921437	0.00361003	0.226253	0.460006	124457	TRUE	B naive	0.860489
73	AC103858.1	NA	NA	NA	NA	124457	TRUE	B naive	0.860489
73	STARD5	NA	NA	NA	NA	124457	TRUE	B naive	0.860489
73	TMC3-AS1	NA	NA	NA	NA	124457	TRUE	B naive	0.860489
73	AC104041.1	0.85808	0.327827	0.750799	0.442351	124457	TRUE	B naive	0.860489
73	MEX3B	NA	NA	NA	NA	124457	TRUE	B naive	0.860489
73	EFL1	0.265562	0.596534	0.881852	0.923709	124457	TRUE	B naive	0.860489
73	SAXO2	-1.05476	0.268077	0.710729	0.600827	124457	TRUE	B naive	0.860489
73	GOLGA6L9	NA	NA	NA	NA	124457	TRUE	B naive	0.860489
73	RPS17	-0.170349	0.304149	0.733875	0.992617	124457	TRUE	B naive	0.860489
73	AP3B2	NA	NA	NA	NA	124457	TRUE	B naive	0.860489
73	AC105339.6	NA	NA	NA	NA	124457	TRUE	B naive	0.860489
73	SNHG21	0.097878	0.859803	0.964255	0.979933	124457	TRUE	B naive	0.860489
73	WHAMM	0.134504	0.673444	0.908831	0.97882	124457	TRUE	B naive	0.860489
73	HOMER2	-0.129194	0.956521	0.993297	0.961776	124457	TRUE	B naive	0.860489
73	AC022558.2	NA	NA	NA	NA	124457	TRUE	B naive	0.860489
73	RAMAC	-0.184985	0.688502	0.916776	0.99315	124457	TRUE	B naive	0.860489
73	C15orf40	0.0202185	0.960776	0.994214	0.983874	124457	TRUE	B naive	0.860489
73	BTBD1	-0.988099	0.0807017	0.511009	0.984747	124457	TRUE	B naive	0.860489
73	AC024270.5	NA	NA	NA	NA	124457	TRUE	B naive	0.860489
73	TM6SF1	NA	NA	NA	NA	124457	TRUE	B naive	0.860489
73	HDGFL3	NA	NA	NA	NA	124457	TRUE	B naive	0.860489
73	AC103876.1	NA	NA	NA	NA	124457	TRUE	B naive	0.860489
73	UBE2Q2L	NA	NA	NA	NA	124457	TRUE	B naive	0.860489
73	GOLGA6L4	NA	NA	NA	NA	124457	TRUE	B naive	0.860489
73	AC048382.5	NA	NA	NA	NA	124457	TRUE	B naive	0.860489
73	ZSCAN2	NA	NA	NA	NA	124457	TRUE	B naive	0.860489
73	AC048382.6	NA	NA	NA	NA	124457	TRUE	B naive	0.860489
73	WDR73	-0.960643	0.250142	0.693242	0.91902	124457	TRUE	B naive	0.860489
73	NMB	NA	NA	NA	NA	124457	TRUE	B naive	0.860489
73	SEC11A	-0.2729	0.352567	0.764838	0.804385	124457	TRUE	B naive	0.860489
73	AC012291.3	NA	NA	NA	NA	124457	TRUE	B naive	0.860489
73	ZNF592	-0.0423687	0.930812	0.987395	0.997727	124457	TRUE	B naive	0.860489
73	ALPK3	NA	NA	NA	NA	124457	TRUE	B naive	0.860489
73	PDE8A	-0.643988	0.217964	0.675636	0.894294	124457	TRUE	B naive	0.860489
73	AKAP13	0.0273205	0.896549	0.972617	0.986871	124457	TRUE	B naive	0.860489
73	AC087286.2	-0.494791	0.622789	0.890407	0.987821	124457	TRUE	B naive	0.860489
73	AC087286.4	NA	NA	NA	NA	124457	TRUE	B naive	0.860489
73	KLHL25	NA	NA	NA	NA	124457	TRUE	B naive	0.860489
73	MRPL46	-1.28864	0.0716912	0.495472	0.969796	124457	TRUE	B naive	0.860489
73	MRPS11	-0.520725	0.350258	0.763435	0.988663	124457	TRUE	B naive	0.860489
73	DET1	NA	NA	NA	NA	124457	TRUE	B naive	0.860489
73	AEN	-0.26493	0.665806	0.906281	0.78487	124457	TRUE	B naive	0.860489
73	ISG20	-0.390119	0.0513404	0.458244	0.417854	124457	TRUE	B naive	0.860489
73	HAPLN3	1.2126	0.18689	0.647873	0.728122	124457	TRUE	B naive	0.860489
73	MFGE8	NA	NA	NA	NA	124457	TRUE	B naive	0.860489
73	ABHD2	0.321848	0.758684	0.938431	0.930763	124457	TRUE	B naive	0.860489
73	FANCI	NA	NA	NA	NA	124457	TRUE	B naive	0.860489
73	POLG	-1.70228	0.031315	0.401806	0.615667	124457	TRUE	B naive	0.860489
73	MIR9-3HG	NA	NA	NA	NA	124457	TRUE	B naive	0.860489
73	PEX11A	NA	NA	NA	NA	124457	TRUE	B naive	0.860489
73	MESP1	NA	NA	NA	NA	124457	TRUE	B naive	0.860489
73	MESP2	NA	NA	NA	NA	124457	TRUE	B naive	0.860489
73	ANPEP	NA	NA	NA	NA	124457	TRUE	B naive	0.860489
73	AP3S2	-0.0200945	0.976069	0.994972	0.994412	124457	TRUE	B naive	0.860489
73	ARPIN	NA	NA	NA	NA	124457	TRUE	B naive	0.860489
73	ZNF710	1.49594	0.0419992	0.441833	0.584508	124457	TRUE	B naive	0.860489
73	AC087284.1	NA	NA	NA	NA	124457	TRUE	B naive	0.860489
73	ZNF710-AS1	NA	NA	NA	NA	124457	TRUE	B naive	0.860489
73	IDH2	0.0218038	0.961965	0.994214	0.999989	124457	TRUE	B naive	0.860489
73	SEMA4B	-0.82492	0.0422973	0.442228	0.389213	124457	TRUE	B naive	0.860489
73	CIB1	-0.529851	0.0359352	0.416076	0.952898	124457	TRUE	B naive	0.860489
73	GDPGP1	NA	NA	NA	NA	124457	TRUE	B naive	0.860489
73	NGRN	0.431321	0.234018	0.688414	0.993813	124457	TRUE	B naive	0.860489
73	IQGAP1	0.168699	0.396117	0.790541	0.976588	124457	TRUE	B naive	0.860489
73	AC018946.1	NA	NA	NA	NA	124457	TRUE	B naive	0.860489
73	CRTC3	-0.264348	0.52005	0.851725	0.987114	124457	TRUE	B naive	0.860489
73	CRTC3-AS1	NA	NA	NA	NA	124457	TRUE	B naive	0.860489
73	BLM	-0.631966	0.40211	0.7944	0.939657	124457	TRUE	B naive	0.860489
73	AC124248.1	NA	NA	NA	NA	124457	TRUE	B naive	0.860489
73	FURIN	NA	NA	NA	NA	124457	TRUE	B naive	0.860489
73	FES	NA	NA	NA	NA	124457	TRUE	B naive	0.860489
73	MAN2A2	0.768558	0.321311	0.747375	0.997448	124457	TRUE	B naive	0.860489
73	HDDC3	-1.36055	0.0555782	0.464272	0.918591	124457	TRUE	B naive	0.860489
73	UNC45A	-0.628905	0.286118	0.724477	0.900758	124457	TRUE	B naive	0.860489
73	RCCD1	-1.36049	0.170332	0.631745	0.713208	124457	TRUE	B naive	0.860489
73	PRC1	-1.96333	0.102314	0.544309	0.355503	124457	TRUE	B naive	0.860489
73	PRC1-AS1	NA	NA	NA	NA	124457	TRUE	B naive	0.860489
73	VPS33B	NA	NA	NA	NA	124457	TRUE	B naive	0.860489
73	VPS33B-DT	NA	NA	NA	NA	124457	TRUE	B naive	0.860489
73	AC104035.1	NA	NA	NA	NA	124457	TRUE	B naive	0.860489
73	SLCO3A1	NA	NA	NA	NA	124457	TRUE	B naive	0.860489
73	AC116903.2	NA	NA	NA	NA	124457	TRUE	B naive	0.860489
73	FAM174B	NA	NA	NA	NA	124457	TRUE	B naive	0.860489
73	AC106028.4	NA	NA	NA	NA	124457	TRUE	B naive	0.860489
73	LINC01578	-0.272822	0.169793	0.63146	0.945316	124457	TRUE	B naive	0.860489
73	CHD2	-0.373398	0.136024	0.595344	0.963514	124457	TRUE	B naive	0.860489
73	RGMA	NA	NA	NA	NA	124457	TRUE	B naive	0.860489
73	LINC01579	NA	NA	NA	NA	124457	TRUE	B naive	0.860489
73	LINC02207	NA	NA	NA	NA	124457	TRUE	B naive	0.860489
73	MCTP2	0.0531184	0.863858	0.965311	0.983173	124457	TRUE	B naive	0.860489
73	AC009432.2	NA	NA	NA	NA	124457	TRUE	B naive	0.860489
73	ARRDC4	NA	NA	NA	NA	124457	TRUE	B naive	0.860489
73	IRAIN	NA	NA	NA	NA	124457	TRUE	B naive	0.860489
73	IGF1R	0.350065	0.586212	0.877054	0.997251	124457	TRUE	B naive	0.860489
73	SYNM	NA	NA	NA	NA	124457	TRUE	B naive	0.860489
73	TTC23	NA	NA	NA	NA	124457	TRUE	B naive	0.860489
73	LRRC28	-1.02787	0.160538	0.619596	0.513492	124457	TRUE	B naive	0.860489
73	MEF2A	-0.00517539	0.983568	0.996962	0.996274	124457	TRUE	B naive	0.860489
73	LYSMD4	NA	NA	NA	NA	124457	TRUE	B naive	0.860489
73	AC090825.1	-1.0479	0.112561	0.56465	0.653849	124457	TRUE	B naive	0.860489
73	ADAMTS17	NA	NA	NA	NA	124457	TRUE	B naive	0.860489
73	SPATA41	NA	NA	NA	NA	124457	TRUE	B naive	0.860489
73	AC027020.2	NA	NA	NA	NA	124457	TRUE	B naive	0.860489
73	LINS1	-0.935707	0.264134	0.706206	0.775454	124457	TRUE	B naive	0.860489
73	ASB7	0.362034	0.597885	0.882871	0.884287	124457	TRUE	B naive	0.860489
73	AC015712.1	NA	NA	NA	NA	124457	TRUE	B naive	0.860489
73	LRRK1	-0.860203	0.134655	0.595344	0.898809	124457	TRUE	B naive	0.860489
73	CHSY1	0.296247	0.642154	0.899914	0.883986	124457	TRUE	B naive	0.860489
73	SELENOS	-0.393378	0.444755	0.816392	0.847416	124457	TRUE	B naive	0.860489
73	SNRPA1	-0.192418	0.536406	0.856316	0.869186	124457	TRUE	B naive	0.860489
73	PCSK6	-1.49612	0.212109	0.669709	0.468702	124457	TRUE	B naive	0.860489
73	TM2D3	-0.21543	0.640566	0.899618	0.982562	124457	TRUE	B naive	0.860489
73	TARSL2	-0.0909413	0.816232	0.953178	0.906924	124457	TRUE	B naive	0.860489
73	WASIR2	-2.62719	0.0306774	0.39901	0.114536	124457	TRUE	B naive	0.860489
73	POLR3K	-0.22049	0.646511	0.899914	0.966746	124457	TRUE	B naive	0.860489
73	SNRNP25	0.274926	0.494184	0.841546	0.961877	124457	TRUE	B naive	0.860489
73	MPG	-0.441902	0.234266	0.688414	0.991251	124457	TRUE	B naive	0.860489
73	NPRL3	-0.850009	0.205496	0.669709	0.896612	124457	TRUE	B naive	0.860489
73	HBM	NA	NA	NA	NA	124457	TRUE	B naive	0.860489
73	HBA2	NA	NA	NA	NA	124457	TRUE	B naive	0.860489
73	HBA1	NA	NA	NA	NA	124457	TRUE	B naive	0.860489
73	HBQ1	NA	NA	NA	NA	124457	TRUE	B naive	0.860489
73	LUC7L	0.0783789	0.827742	0.954817	0.991953	124457	TRUE	B naive	0.860489
73	FAM234A	0.49142	0.419357	0.801905	0.868666	124457	TRUE	B naive	0.860489
73	AXIN1	-0.690977	0.209003	0.669709	0.777586	124457	TRUE	B naive	0.860489
73	MRPL28	0.430573	0.31262	0.739217	0.975104	124457	TRUE	B naive	0.860489
73	TMEM8A	-0.399199	0.535437	0.856316	0.929736	124457	TRUE	B naive	0.860489
73	NME4	0.54302	0.0941228	0.533206	0.580792	124457	TRUE	B naive	0.860489
73	DECR2	NA	NA	NA	NA	124457	TRUE	B naive	0.860489
73	RAB11FIP3	NA	NA	NA	NA	124457	TRUE	B naive	0.860489
73	CAPN15	NA	NA	NA	NA	124457	TRUE	B naive	0.860489
73	PIGQ	0.293513	0.66242	0.905692	0.953968	124457	TRUE	B naive	0.860489
73	NHLRC4	NA	NA	NA	NA	124457	TRUE	B naive	0.860489
73	RAB40C	NA	NA	NA	NA	124457	TRUE	B naive	0.860489
73	METTL26	0.109177	0.70221	0.922182	0.998714	124457	TRUE	B naive	0.860489
73	MCRIP2	-1.14701	0.0553808	0.463413	0.630637	124457	TRUE	B naive	0.860489
73	AL022341.1	NA	NA	NA	NA	124457	TRUE	B naive	0.860489
73	WDR90	NA	NA	NA	NA	124457	TRUE	B naive	0.860489
73	RHOT2	-0.850761	0.096869	0.534967	0.916463	124457	TRUE	B naive	0.860489
73	RHBDL1	NA	NA	NA	NA	124457	TRUE	B naive	0.860489
73	STUB1	-0.441888	0.158509	0.617128	0.938155	124457	TRUE	B naive	0.860489
73	JMJD8	-0.736424	0.179172	0.642698	0.605002	124457	TRUE	B naive	0.860489
73	WDR24	NA	NA	NA	NA	124457	TRUE	B naive	0.860489
73	FBXL16	NA	NA	NA	NA	124457	TRUE	B naive	0.860489
73	METRN	NA	NA	NA	NA	124457	TRUE	B naive	0.860489
73	ANTKMT	-0.82057	0.0935512	0.532804	0.830187	124457	TRUE	B naive	0.860489
73	CCDC78	NA	NA	NA	NA	124457	TRUE	B naive	0.860489
73	HAGHL	0.248397	0.69456	0.918742	0.902511	124457	TRUE	B naive	0.860489
73	CIAO3	-1.02485	0.216148	0.674225	0.590971	124457	TRUE	B naive	0.860489
73	MSLN	NA	NA	NA	NA	124457	TRUE	B naive	0.860489
73	RPUSD1	-1.54288	0.0547038	0.462483	0.541202	124457	TRUE	B naive	0.860489
73	CHTF18	-0.899559	0.347405	0.759994	0.626932	124457	TRUE	B naive	0.860489
73	AL023882.1	NA	NA	NA	NA	124457	TRUE	B naive	0.860489
73	LMF1	0.0527979	0.924431	0.983665	0.983323	124457	TRUE	B naive	0.860489
73	AL008727.1	NA	NA	NA	NA	124457	TRUE	B naive	0.860489
73	AC009041.2	NA	NA	NA	NA	124457	TRUE	B naive	0.860489
73	SOX8	NA	NA	NA	NA	124457	TRUE	B naive	0.860489
73	AC009041.1	NA	NA	NA	NA	124457	TRUE	B naive	0.860489
73	TPSB2	NA	NA	NA	NA	124457	TRUE	B naive	0.860489
73	TPSAB1	NA	NA	NA	NA	124457	TRUE	B naive	0.860489
73	AC120498.9	NA	NA	NA	NA	124457	TRUE	B naive	0.860489
73	UBE2I	-0.546566	0.0342253	0.408828	0.726593	124457	TRUE	B naive	0.860489
73	AL031714.1	NA	NA	NA	NA	124457	TRUE	B naive	0.860489
73	BAIAP3	-1.01693	0.345559	0.759162	0.554159	124457	TRUE	B naive	0.860489
73	TSR3	-0.579013	0.152928	0.615161	0.82707	124457	TRUE	B naive	0.860489
73	GNPTG	-0.569203	0.172685	0.633803	0.768839	124457	TRUE	B naive	0.860489
73	UNKL	-0.0677633	0.917845	0.98144	0.955939	124457	TRUE	B naive	0.860489
73	C16orf91	-0.0378888	0.95041	0.992553	0.993551	124457	TRUE	B naive	0.860489
73	CCDC154	NA	NA	NA	NA	124457	TRUE	B naive	0.860489
73	CLCN7	-0.949236	0.0958225	0.533888	0.728232	124457	TRUE	B naive	0.860489
73	AL031600.1	NA	NA	NA	NA	124457	TRUE	B naive	0.860489
73	TELO2	-0.0716054	0.893093	0.971205	0.982915	124457	TRUE	B naive	0.860489
73	IFT140	NA	NA	NA	NA	124457	TRUE	B naive	0.860489
73	TMEM204	NA	NA	NA	NA	124457	TRUE	B naive	0.860489
73	CRAMP1	0.0146649	0.989284	0.998821	0.989284	124457	TRUE	B naive	0.860489
73	JPT2	-1.23625	0.199206	0.659782	0.589277	124457	TRUE	B naive	0.860489
73	MAPK8IP3	0.353504	0.38196	0.783856	0.855998	124457	TRUE	B naive	0.860489
73	NME3	-0.309334	0.291411	0.725977	0.839216	124457	TRUE	B naive	0.860489
73	MRPS34	-0.286598	0.385294	0.786412	0.979553	124457	TRUE	B naive	0.860489
73	EME2	NA	NA	NA	NA	124457	TRUE	B naive	0.860489
73	SPSB3	-0.829291	0.0194675	0.359243	0.934395	124457	TRUE	B naive	0.860489
73	NUBP2	0.126383	0.765688	0.938987	0.988331	124457	TRUE	B naive	0.860489
73	HAGH	0.0137017	0.977761	0.994972	0.994627	124457	TRUE	B naive	0.860489
73	FAHD1	-0.0550794	0.936207	0.989172	0.960584	124457	TRUE	B naive	0.860489
73	MSRB1	NA	NA	NA	NA	124457	TRUE	B naive	0.860489
73	NDUFB10	-0.364239	0.170931	0.632335	0.830365	124457	TRUE	B naive	0.860489
73	RPS2	-0.0881985	0.651827	0.901872	0.920621	124457	TRUE	B naive	0.860489
73	SNHG9	-0.0875893	0.734891	0.931431	0.953918	124457	TRUE	B naive	0.860489
73	AC005363.2	NA	NA	NA	NA	124457	TRUE	B naive	0.860489
73	TBL3	NA	NA	NA	NA	124457	TRUE	B naive	0.860489
73	GFER	-0.104748	0.823211	0.954734	0.98745	124457	TRUE	B naive	0.860489
73	SYNGR3	-1.70302	0.15711	0.615573	0.308732	124457	TRUE	B naive	0.860489
73	ZNF598	0.185149	0.745226	0.934822	0.953321	124457	TRUE	B naive	0.860489
73	NPW	NA	NA	NA	NA	124457	TRUE	B naive	0.860489
73	SLC9A3R2	-0.990411	0.345559	0.759162	0.832355	124457	TRUE	B naive	0.860489
73	NTHL1	NA	NA	NA	NA	124457	TRUE	B naive	0.860489
73	TSC2	0.0743685	0.911067	0.978355	0.978046	124457	TRUE	B naive	0.860489
73	PKD1	0.090251	0.921595	0.982507	0.970502	124457	TRUE	B naive	0.860489
73	SNHG19	0.347988	0.566953	0.869642	0.909374	124457	TRUE	B naive	0.860489
73	TRAF7	-0.587783	0.289337	0.725977	0.945369	124457	TRUE	B naive	0.860489
73	MLST8	-0.298786	0.58426	0.876303	0.910636	124457	TRUE	B naive	0.860489
73	BRICD5	NA	NA	NA	NA	124457	TRUE	B naive	0.860489
73	PGP	-0.333486	0.484097	0.834766	0.900562	124457	TRUE	B naive	0.860489
73	E4F1	0.0156599	0.97969	0.995753	0.97969	124457	TRUE	B naive	0.860489
73	DNASE1L2	NA	NA	NA	NA	124457	TRUE	B naive	0.860489
73	ECI1	0.0281451	0.950314	0.992553	0.987541	124457	TRUE	B naive	0.860489
73	RNPS1	-0.357119	0.151256	0.613538	0.973284	124457	TRUE	B naive	0.860489
73	AC009065.4	-0.307769	0.738533	0.933239	0.994668	124457	TRUE	B naive	0.860489
73	ABCA3	-1.32733	0.247998	0.693098	0.764535	124457	TRUE	B naive	0.860489
73	CCNF	NA	NA	NA	NA	124457	TRUE	B naive	0.860489
73	TBC1D24	-0.438926	0.663408	0.905692	0.927182	124457	TRUE	B naive	0.860489
73	ATP6V0C	-0.299976	0.174467	0.63772	0.996299	124457	TRUE	B naive	0.860489
73	AMDHD2	NA	NA	NA	NA	124457	TRUE	B naive	0.860489
73	PDPK1	-0.539302	0.36449	0.77457	0.988964	124457	TRUE	B naive	0.860489
73	AC093525.6	NA	NA	NA	NA	124457	TRUE	B naive	0.860489
73	AC093525.7	NA	NA	NA	NA	124457	TRUE	B naive	0.860489
73	AC093525.4	NA	NA	NA	NA	124457	TRUE	B naive	0.860489
73	ERVK13-1	-0.125375	0.877658	0.966629	0.967143	124457	TRUE	B naive	0.860489
73	KCTD5	-0.0451071	0.945352	0.991546	0.98176	124457	TRUE	B naive	0.860489
73	SRRM2-AS1	-1.59143	0.182223	0.643292	0.373902	124457	TRUE	B naive	0.860489
73	SRRM2	-0.243753	0.219484	0.676629	0.92504	124457	TRUE	B naive	0.860489
73	ELOB	-0.114568	0.564992	0.868658	0.97761	124457	TRUE	B naive	0.860489
73	PRSS21	NA	NA	NA	NA	124457	TRUE	B naive	0.860489
73	ZG16B	NA	NA	NA	NA	124457	TRUE	B naive	0.860489
73	PRSS22	NA	NA	NA	NA	124457	TRUE	B naive	0.860489
73	FLYWCH2	-0.705285	0.226749	0.682939	0.992151	124457	TRUE	B naive	0.860489
73	FLYWCH1	0.118515	0.850179	0.962355	0.953151	124457	TRUE	B naive	0.860489
73	KREMEN2	NA	NA	NA	NA	124457	TRUE	B naive	0.860489
73	PKMYT1	NA	NA	NA	NA	124457	TRUE	B naive	0.860489
73	PAQR4	NA	NA	NA	NA	124457	TRUE	B naive	0.860489
73	TNFRSF12A	NA	NA	NA	NA	124457	TRUE	B naive	0.860489
73	HCFC1R1	-1.27784	0.0307694	0.399676	0.963678	124457	TRUE	B naive	0.860489
73	THOC6	-1.17879	0.0695318	0.493398	0.844769	124457	TRUE	B naive	0.860489
73	MMP25-AS1	NA	NA	NA	NA	124457	TRUE	B naive	0.860489
73	MMP25	NA	NA	NA	NA	124457	TRUE	B naive	0.860489
73	IL32	-2.27436	0.0677638	0.49045	0.355194	124457	TRUE	B naive	0.860489
73	AC108134.3	NA	NA	NA	NA	124457	TRUE	B naive	0.860489
73	ZNF213-AS1	0.0292818	0.963653	0.994214	0.997963	124457	TRUE	B naive	0.860489
73	ZNF205	NA	NA	NA	NA	124457	TRUE	B naive	0.860489
73	ZNF213	NA	NA	NA	NA	124457	TRUE	B naive	0.860489
73	AC108134.2	NA	NA	NA	NA	124457	TRUE	B naive	0.860489
73	AJ003147.2	NA	NA	NA	NA	124457	TRUE	B naive	0.860489
73	ZNF200	-0.64904	0.549703	0.863379	0.858835	124457	TRUE	B naive	0.860489
73	MEFV	NA	NA	NA	NA	124457	TRUE	B naive	0.860489
73	LINC00921	0.334678	0.703213	0.922182	0.868567	124457	TRUE	B naive	0.860489
73	ZNF263	-1.20429	0.0640583	0.48647	0.650701	124457	TRUE	B naive	0.860489
73	TIGD7	NA	NA	NA	NA	124457	TRUE	B naive	0.860489
73	ZNF75A	0.187484	0.684201	0.915495	0.950334	124457	TRUE	B naive	0.860489
73	AC025283.2	NA	NA	NA	NA	124457	TRUE	B naive	0.860489
73	ZSCAN32	-0.5213	0.49417	0.841546	0.796875	124457	TRUE	B naive	0.860489
73	ZNF174	NA	NA	NA	NA	124457	TRUE	B naive	0.860489
73	ZNF597	NA	NA	NA	NA	124457	TRUE	B naive	0.860489
73	NAA60	0.288849	0.551097	0.863697	0.979174	124457	TRUE	B naive	0.860489
73	CLUAP1	-2.29878	0.0677638	0.49045	0.52765	124457	TRUE	B naive	0.860489
73	NLRC3	0.0516643	0.931654	0.987657	0.991832	124457	TRUE	B naive	0.860489
73	SLX4	1.60606	0.0157631	0.338601	0.326645	124457	TRUE	B naive	0.860489
73	DNASE1	-0.636724	0.463382	0.82177	0.790666	124457	TRUE	B naive	0.860489
73	TRAP1	-0.619026	0.293619	0.726601	0.924464	124457	TRUE	B naive	0.860489
73	CREBBP	-0.634373	0.125465	0.582781	0.569642	124457	TRUE	B naive	0.860489
73	ADCY9	0.368222	0.757017	0.938431	0.918483	124457	TRUE	B naive	0.860489
73	LINC01569	NA	NA	NA	NA	124457	TRUE	B naive	0.860489
73	TFAP4	-1.48644	0.0337343	0.407408	0.372574	124457	TRUE	B naive	0.860489
73	PAM16	-0.31564	0.462635	0.82177	0.890655	124457	TRUE	B naive	0.860489
73	CORO7	-0.0223932	0.947891	0.992274	0.997565	124457	TRUE	B naive	0.860489
73	DNAJA3	6.50163e-05	0.998374	0.999985	0.998374	124457	TRUE	B naive	0.860489
73	NMRAL1	-0.067283	0.910894	0.978355	0.972428	124457	TRUE	B naive	0.860489
73	HMOX2	0.204396	0.695624	0.91928	0.958147	124457	TRUE	B naive	0.860489
73	CDIP1	-0.800884	0.285394	0.723581	0.802656	124457	TRUE	B naive	0.860489
73	UBALD1	-0.939599	0.205171	0.669144	0.719633	124457	TRUE	B naive	0.860489
73	MGRN1	-0.0269859	0.962093	0.994214	0.990543	124457	TRUE	B naive	0.860489
73	NUDT16L1	-0.0525767	0.902033	0.975681	0.988264	124457	TRUE	B naive	0.860489
73	ANKS3	0.374585	0.587088	0.877054	0.93509	124457	TRUE	B naive	0.860489
73	ZNF500	NA	NA	NA	NA	124457	TRUE	B naive	0.860489
73	ROGDI	-0.324279	0.69839	0.920062	0.994732	124457	TRUE	B naive	0.860489
73	GLYR1	-0.0297695	0.947788	0.992274	0.974333	124457	TRUE	B naive	0.860489
73	AC020663.3	NA	NA	NA	NA	124457	TRUE	B naive	0.860489
73	UBN1	-0.347964	0.478583	0.831621	0.986733	124457	TRUE	B naive	0.860489
73	NAGPA	-1.1387	0.167445	0.628301	0.854876	124457	TRUE	B naive	0.860489
73	ALG1	-1.54238	0.107955	0.556631	0.627732	124457	TRUE	B naive	0.860489
73	EEF2KMT	0.489984	0.536048	0.856316	0.976984	124457	TRUE	B naive	0.860489
73	RBFOX1	NA	NA	NA	NA	124457	TRUE	B naive	0.860489
73	METTL22	1.34514	0.0228719	0.373222	0.506717	124457	TRUE	B naive	0.860489
73	ABAT	NA	NA	NA	NA	124457	TRUE	B naive	0.860489
73	TMEM186	-1.84088	0.135859	0.595344	0.305947	124457	TRUE	B naive	0.860489
73	PMM2	-0.815378	0.158138	0.616814	0.754062	124457	TRUE	B naive	0.860489
73	AC022167.2	NA	NA	NA	NA	124457	TRUE	B naive	0.860489
73	CARHSP1	0.0900837	0.85479	0.964255	0.997187	124457	TRUE	B naive	0.860489
73	USP7	-0.305427	0.477306	0.830543	0.996535	124457	TRUE	B naive	0.860489
73	AC022167.3	-0.266429	0.822845	0.954734	0.901406	124457	TRUE	B naive	0.860489
73	C16orf72	0.612384	0.275582	0.720001	0.791725	124457	TRUE	B naive	0.860489
73	AC087190.1	NA	NA	NA	NA	124457	TRUE	B naive	0.860489
73	ATF7IP2	-0.113874	0.704025	0.922182	0.960668	124457	TRUE	B naive	0.860489
73	NUBP1	-0.897937	0.0947061	0.533888	0.546653	124457	TRUE	B naive	0.860489
73	TVP23A	NA	NA	NA	NA	124457	TRUE	B naive	0.860489
73	AC133065.1	-1.3316	0.170332	0.631745	0.649723	124457	TRUE	B naive	0.860489
73	CIITA	-0.355169	0.168076	0.628301	0.861449	124457	TRUE	B naive	0.860489
73	DEXI	NA	NA	NA	NA	124457	TRUE	B naive	0.860489
73	CLEC16A	-0.883712	0.151059	0.613538	0.939084	124457	TRUE	B naive	0.860489
73	AC007220.1	NA	NA	NA	NA	124457	TRUE	B naive	0.860489
73	RMI2	-0.616595	0.467957	0.825066	0.726529	124457	TRUE	B naive	0.860489
73	SOCS1	-0.719093	0.16574	0.626847	0.731076	124457	TRUE	B naive	0.860489
73	AC009121.3	NA	NA	NA	NA	124457	TRUE	B naive	0.860489
73	AC099489.1	NA	NA	NA	NA	124457	TRUE	B naive	0.860489
73	LITAF	-0.473631	0.189166	0.649087	0.541466	124457	TRUE	B naive	0.860489
73	SNN	-0.885689	0.0824235	0.515186	0.929021	124457	TRUE	B naive	0.860489
73	TXNDC11	-0.672947	0.249284	0.693242	0.874761	124457	TRUE	B naive	0.860489
73	AC007613.1	NA	NA	NA	NA	124457	TRUE	B naive	0.860489
73	ZC3H7A	0.204538	0.536057	0.856316	0.933462	124457	TRUE	B naive	0.860489
73	AC010654.1	NA	NA	NA	NA	124457	TRUE	B naive	0.860489
73	RSL1D1	-0.0456448	0.841124	0.958618	0.99695	124457	TRUE	B naive	0.860489
73	AC007216.4	NA	NA	NA	NA	124457	TRUE	B naive	0.860489
73	GSPT1	-0.779558	0.0740875	0.501097	0.872235	124457	TRUE	B naive	0.860489
73	NPIPB2	NA	NA	NA	NA	124457	TRUE	B naive	0.860489
73	TNFRSF17	-0.126445	0.866355	0.965311	0.925961	124457	TRUE	B naive	0.860489
73	SNX29	-0.181473	0.419006	0.801905	0.862828	124457	TRUE	B naive	0.860489
73	CPPED1	NA	NA	NA	NA	124457	TRUE	B naive	0.860489
73	AC109597.1	NA	NA	NA	NA	124457	TRUE	B naive	0.860489
73	ERCC4	-0.362003	0.633729	0.89659	0.973327	124457	TRUE	B naive	0.860489
73	LINC02185	NA	NA	NA	NA	124457	TRUE	B naive	0.860489
73	MRTFB	-1.61003	0.0437986	0.445859	0.257238	124457	TRUE	B naive	0.860489
73	PARN	0.0526162	0.896986	0.972768	0.99465	124457	TRUE	B naive	0.860489
73	BFAR	-0.657102	0.185873	0.647873	0.950184	124457	TRUE	B naive	0.860489
73	PLA2G10	NA	NA	NA	NA	124457	TRUE	B naive	0.860489
73	NOMO1	0.971139	0.310658	0.737538	0.682699	124457	TRUE	B naive	0.860489
73	NPIPA1	NA	NA	NA	NA	124457	TRUE	B naive	0.860489
73	PDXDC1	-0.413756	0.299691	0.731782	0.956015	124457	TRUE	B naive	0.860489
73	NTAN1	-0.216055	0.678352	0.911527	0.991138	124457	TRUE	B naive	0.860489
73	RRN3	-0.819441	0.15552	0.615573	0.992428	124457	TRUE	B naive	0.860489
73	NPIPA5	NA	NA	NA	NA	124457	TRUE	B naive	0.860489
73	BMERB1	-2.9599	0.013487	0.331494	0.270966	124457	TRUE	B naive	0.860489
73	MARF1	-0.198744	0.586554	0.877054	0.882495	124457	TRUE	B naive	0.860489
73	NDE1	-0.327184	0.444672	0.816392	0.829614	124457	TRUE	B naive	0.860489
73	AC026401.2	NA	NA	NA	NA	124457	TRUE	B naive	0.860489
73	AC026401.3	NA	NA	NA	NA	124457	TRUE	B naive	0.860489
73	MYH11	NA	NA	NA	NA	124457	TRUE	B naive	0.860489
73	AF001548.2	NA	NA	NA	NA	124457	TRUE	B naive	0.860489
73	FOPNL	-0.863385	0.132556	0.592083	0.728993	124457	TRUE	B naive	0.860489
73	ABCC1	-0.230868	0.669188	0.906542	0.973582	124457	TRUE	B naive	0.860489
73	ABCC6	NA	NA	NA	NA	124457	TRUE	B naive	0.860489
73	NOMO3	NA	NA	NA	NA	124457	TRUE	B naive	0.860489
73	AC138969.1	NA	NA	NA	NA	124457	TRUE	B naive	0.860489
73	XYLT1	-1.01236	0.0953671	0.533888	0.824749	124457	TRUE	B naive	0.860489
73	AC109446.3	NA	NA	NA	NA	124457	TRUE	B naive	0.860489
73	NPIPA8	NA	NA	NA	NA	124457	TRUE	B naive	0.860489
73	NPIPA9	NA	NA	NA	NA	124457	TRUE	B naive	0.860489
73	NOMO2	NA	NA	NA	NA	124457	TRUE	B naive	0.860489
73	RPS15A	-0.261144	0.0268296	0.387353	0.521651	124457	TRUE	B naive	0.860489
73	ARL6IP1	-0.133162	0.597275	0.882407	0.993521	124457	TRUE	B naive	0.860489
73	SMG1	-0.19869	0.555537	0.865331	0.950836	124457	TRUE	B naive	0.860489
73	AC092287.1	NA	NA	NA	NA	124457	TRUE	B naive	0.860489
73	AC099518.4	1.94239	0.0278488	0.390426	0.125532	124457	TRUE	B naive	0.860489
73	COQ7	-0.256061	0.568112	0.869642	0.984823	124457	TRUE	B naive	0.860489
73	ITPRIPL2	NA	NA	NA	NA	124457	TRUE	B naive	0.860489
73	SYT17	-0.858916	0.133225	0.592083	0.805259	124457	TRUE	B naive	0.860489
73	TMC5	NA	NA	NA	NA	124457	TRUE	B naive	0.860489
73	GDE1	0.0158963	0.975032	0.994873	0.994176	124457	TRUE	B naive	0.860489
73	CCP110	-1.0644	0.19835	0.659382	0.69195	124457	TRUE	B naive	0.860489
73	VPS35L	-0.424023	0.509676	0.84848	0.943876	124457	TRUE	B naive	0.860489
73	KNOP1	-0.325736	0.590946	0.878452	0.918831	124457	TRUE	B naive	0.860489
73	IQCK	NA	NA	NA	NA	124457	TRUE	B naive	0.860489
73	ACSM3	-0.764332	0.13973	0.600234	0.476068	124457	TRUE	B naive	0.860489
73	ACSM1	-1.51382	0.11518	0.571065	0.638154	124457	TRUE	B naive	0.860489
73	THUMPD1	-0.0351513	0.924541	0.983665	0.99822	124457	TRUE	B naive	0.860489
73	ERI2	NA	NA	NA	NA	124457	TRUE	B naive	0.860489
73	REXO5	NA	NA	NA	NA	124457	TRUE	B naive	0.860489
73	DCUN1D3	NA	NA	NA	NA	124457	TRUE	B naive	0.860489
73	LYRM1	-0.735823	0.205136	0.669144	0.898111	124457	TRUE	B naive	0.860489
73	DNAH3	NA	NA	NA	NA	124457	TRUE	B naive	0.860489
73	AC008551.1	NA	NA	NA	NA	124457	TRUE	B naive	0.860489
73	TMEM159	-1.38609	0.0876174	0.52678	0.758204	124457	TRUE	B naive	0.860489
73	CRYM	NA	NA	NA	NA	124457	TRUE	B naive	0.860489
73	NPIPB3	-0.953999	0.374623	0.779725	0.992927	124457	TRUE	B naive	0.860489
73	METTL9	-0.633741	0.12668	0.583645	0.77829	124457	TRUE	B naive	0.860489
73	AC005632.3	NA	NA	NA	NA	124457	TRUE	B naive	0.860489
73	IGSF6	NA	NA	NA	NA	124457	TRUE	B naive	0.860489
73	OTOA	NA	NA	NA	NA	124457	TRUE	B naive	0.860489
73	NPIPB4	0.0109651	0.98064	0.995753	0.997272	124457	TRUE	B naive	0.860489
73	UQCRC2	-0.523195	0.146622	0.607948	0.993144	124457	TRUE	B naive	0.860489
73	AC092119.3	NA	NA	NA	NA	124457	TRUE	B naive	0.860489
73	MOSMO	-0.645501	0.216539	0.674372	0.821167	124457	TRUE	B naive	0.860489
73	SDR42E2	-1.02394	0.308332	0.737227	0.82393	124457	TRUE	B naive	0.860489
73	EEF2K	0.794362	0.244402	0.693098	0.863197	124457	TRUE	B naive	0.860489
73	POLR3E	-0.0629316	0.923356	0.983131	0.975325	124457	TRUE	B naive	0.860489
73	AC092338.3	NA	NA	NA	NA	124457	TRUE	B naive	0.860489
73	CDR2	-0.319021	0.601191	0.884372	0.843453	124457	TRUE	B naive	0.860489
73	AC092338.2	NA	NA	NA	NA	124457	TRUE	B naive	0.860489
73	NPIPB5	-0.499961	0.433948	0.810836	0.975594	124457	TRUE	B naive	0.860489
73	USP31	NA	NA	NA	NA	124457	TRUE	B naive	0.860489
73	COG7	-0.668036	0.435046	0.811275	0.918443	124457	TRUE	B naive	0.860489
73	AC008915.2	NA	NA	NA	NA	124457	TRUE	B naive	0.860489
73	GGA2	-0.596574	0.0217822	0.371961	0.638961	124457	TRUE	B naive	0.860489
73	EARS2	-0.262926	0.798128	0.947608	0.849714	124457	TRUE	B naive	0.860489
73	UBFD1	NA	NA	NA	NA	124457	TRUE	B naive	0.860489
73	NDUFAB1	-0.811893	0.0258611	0.382533	0.961093	124457	TRUE	B naive	0.860489
73	PALB2	-0.164641	0.842834	0.959675	0.948151	124457	TRUE	B naive	0.860489
73	DCTN5	NA	NA	NA	NA	124457	TRUE	B naive	0.860489
73	PLK1	NA	NA	NA	NA	124457	TRUE	B naive	0.860489
73	PRKCB	-0.28724	0.123692	0.578901	0.910929	124457	TRUE	B naive	0.860489
73	RBBP6	-0.203865	0.417053	0.800434	0.997284	124457	TRUE	B naive	0.860489
73	TNRC6A	-0.0666916	0.845844	0.960648	0.947972	124457	TRUE	B naive	0.860489
73	AC008731.1	NA	NA	NA	NA	124457	TRUE	B naive	0.860489
73	ARHGAP17	-0.0148216	0.950855	0.992553	0.987387	124457	TRUE	B naive	0.860489
73	LINC02175	NA	NA	NA	NA	124457	TRUE	B naive	0.860489
73	LCMT1-AS1	2.21044	0.00519415	0.25153	0.22334	124457	TRUE	B naive	0.860489
73	AC133552.5	-1.56768	0.182223	0.643292	0.786637	124457	TRUE	B naive	0.860489
73	LCMT1	-0.0245267	0.964281	0.994214	0.99405	124457	TRUE	B naive	0.860489
73	ZKSCAN2	0.695768	0.377632	0.780156	0.485956	124457	TRUE	B naive	0.860489
73	ZKSCAN2-DT	-1.0005	0.345559	0.759162	0.731734	124457	TRUE	B naive	0.860489
73	LINC02195	NA	NA	NA	NA	124457	TRUE	B naive	0.860489
73	KDM8	NA	NA	NA	NA	124457	TRUE	B naive	0.860489
73	NSMCE1	-1.35681e-05	0.99966	0.999985	0.99966	124457	TRUE	B naive	0.860489
73	NSMCE1-DT	NA	NA	NA	NA	124457	TRUE	B naive	0.860489
73	AC106739.1	NA	NA	NA	NA	124457	TRUE	B naive	0.860489
73	IL4R	-0.489888	0.0303899	0.39901	0.202601	124457	TRUE	B naive	0.860489
73	IL21R	-1.92481	0.0126639	0.325741	0.275287	124457	TRUE	B naive	0.860489
73	GTF3C1	-0.0204563	0.969725	0.994873	0.980405	124457	TRUE	B naive	0.860489
73	KIAA0556	NA	NA	NA	NA	124457	TRUE	B naive	0.860489
73	XPO6	-0.141016	0.757536	0.938431	0.92048	124457	TRUE	B naive	0.860489
73	SBK1	0.646483	0.533098	0.855942	0.995274	124457	TRUE	B naive	0.860489
73	EIF3CL	NA	NA	NA	NA	124457	TRUE	B naive	0.860489
73	NPIPB7	NA	NA	NA	NA	124457	TRUE	B naive	0.860489
73	CLN3	0.559242	0.297554	0.730259	0.988212	124457	TRUE	B naive	0.860489
73	APOBR	NA	NA	NA	NA	124457	TRUE	B naive	0.860489
73	IL27	NA	NA	NA	NA	124457	TRUE	B naive	0.860489
73	AC020765.2	-3.09547	0.0100382	0.303841	0.222003	124457	TRUE	B naive	0.860489
73	SGF29	-1.0032	0.0759166	0.504163	0.901908	124457	TRUE	B naive	0.860489
73	SULT1A2	NA	NA	NA	NA	124457	TRUE	B naive	0.860489
73	SULT1A1	NA	NA	NA	NA	124457	TRUE	B naive	0.860489
73	EIF3C	NA	NA	NA	NA	124457	TRUE	B naive	0.860489
73	AC145285.2	NA	NA	NA	NA	124457	TRUE	B naive	0.860489
73	AC145285.6	NA	NA	NA	NA	124457	TRUE	B naive	0.860489
73	ATXN2L	-0.155225	0.642168	0.899914	0.869788	124457	TRUE	B naive	0.860489
73	AC133550.2	NA	NA	NA	NA	124457	TRUE	B naive	0.860489
73	TUFM	-0.137881	0.62386	0.890827	0.952704	124457	TRUE	B naive	0.860489
73	SH2B1	-0.473172	0.349832	0.76325	0.876666	124457	TRUE	B naive	0.860489
73	AC133550.3	NA	NA	NA	NA	124457	TRUE	B naive	0.860489
73	ATP2A1	NA	NA	NA	NA	124457	TRUE	B naive	0.860489
73	ATP2A1-AS1	NA	NA	NA	NA	124457	TRUE	B naive	0.860489
73	RABEP2	-0.32363	0.425502	0.806969	0.96563	124457	TRUE	B naive	0.860489
73	CD19	-0.615489	0.00690948	0.272108	0.185023	124457	TRUE	B naive	0.860489
73	NFATC2IP	-0.137597	0.785136	0.944007	0.96311	124457	TRUE	B naive	0.860489
73	AC109460.1	NA	NA	NA	NA	124457	TRUE	B naive	0.860489
73	SPNS1	-0.430237	0.539566	0.857179	0.861198	124457	TRUE	B naive	0.860489
73	LAT	NA	NA	NA	NA	124457	TRUE	B naive	0.860489
73	AC109460.4	NA	NA	NA	NA	124457	TRUE	B naive	0.860489
73	AC009093.2	0.502605	0.536048	0.856316	0.788964	124457	TRUE	B naive	0.860489
73	AC009093.1	NA	NA	NA	NA	124457	TRUE	B naive	0.860489
73	AC009093.5	NA	NA	NA	NA	124457	TRUE	B naive	0.860489
73	NPIPB11	1.25794	0.101259	0.542913	0.854106	124457	TRUE	B naive	0.860489
73	BOLA2	-1.8794	0.00522483	0.25153	0.344052	124457	TRUE	B naive	0.860489
73	SLX1B	NA	NA	NA	NA	124457	TRUE	B naive	0.860489
73	SULT1A4	NA	NA	NA	NA	124457	TRUE	B naive	0.860489
73	NPIPB12	1.79701	0.0481344	0.450712	0.559323	124457	TRUE	B naive	0.860489
73	SPN	NA	NA	NA	NA	124457	TRUE	B naive	0.860489
73	QPRT	NA	NA	NA	NA	124457	TRUE	B naive	0.860489
73	C16orf54	0.219071	0.684263	0.915495	0.897043	124457	TRUE	B naive	0.860489
73	AC009133.3	-0.423986	0.622789	0.890407	0.883184	124457	TRUE	B naive	0.860489
73	KIF22	-0.00385467	0.989478	0.998821	0.993623	124457	TRUE	B naive	0.860489
73	MAZ	-0.431433	0.21434	0.67295	0.971232	124457	TRUE	B naive	0.860489
73	AC009133.1	1.05963	0.180831	0.643292	0.520485	124457	TRUE	B naive	0.860489
73	PRRT2	NA	NA	NA	NA	124457	TRUE	B naive	0.860489
73	PAGR1	-0.859966	0.110782	0.561176	0.885719	124457	TRUE	B naive	0.860489
73	MVP	-1.09593	0.0690549	0.492975	0.985129	124457	TRUE	B naive	0.860489
73	CDIPT	0.0746576	0.902525	0.975681	0.979923	124457	TRUE	B naive	0.860489
73	ASPHD1	NA	NA	NA	NA	124457	TRUE	B naive	0.860489
73	KCTD13	-1.32145	0.0647379	0.487622	0.573651	124457	TRUE	B naive	0.860489
73	TMEM219	-0.395675	0.208622	0.669709	0.947595	124457	TRUE	B naive	0.860489
73	TAOK2	NA	NA	NA	NA	124457	TRUE	B naive	0.860489
73	HIRIP3	0.017295	0.982457	0.996273	0.982457	124457	TRUE	B naive	0.860489
73	INO80E	-0.432033	0.199191	0.659782	0.718916	124457	TRUE	B naive	0.860489
73	DOC2A	NA	NA	NA	NA	124457	TRUE	B naive	0.860489
73	AC093512.2	-0.738383	0.324795	0.750003	0.682402	124457	TRUE	B naive	0.860489
73	ALDOA	-0.146917	0.533431	0.856145	0.961145	124457	TRUE	B naive	0.860489
73	PPP4C	-0.323283	0.316285	0.743304	0.999524	124457	TRUE	B naive	0.860489
73	TBX6	NA	NA	NA	NA	124457	TRUE	B naive	0.860489
73	YPEL3	-0.309663	0.128549	0.587183	0.731999	124457	TRUE	B naive	0.860489
73	AC012645.1	NA	NA	NA	NA	124457	TRUE	B naive	0.860489
73	GDPD3	NA	NA	NA	NA	124457	TRUE	B naive	0.860489
73	MAPK3	-0.35583	0.559449	0.866886	0.975119	124457	TRUE	B naive	0.860489
73	CORO1A	-0.319958	0.066986	0.49045	0.826531	124457	TRUE	B naive	0.860489
73	AC012645.3	-0.275681	0.630154	0.894745	0.889056	124457	TRUE	B naive	0.860489
73	BOLA2B	NA	NA	NA	NA	124457	TRUE	B naive	0.860489
73	SLX1A	NA	NA	NA	NA	124457	TRUE	B naive	0.860489
73	SULT1A3	NA	NA	NA	NA	124457	TRUE	B naive	0.860489
73	NPIPB13	0.38441	0.732416	0.930364	0.969194	124457	TRUE	B naive	0.860489
73	CD2BP2	-1.35664	0.0206388	0.363417	0.798911	124457	TRUE	B naive	0.860489
73	CD2BP2-DT	NA	NA	NA	NA	124457	TRUE	B naive	0.860489
73	TBC1D10B	-1.4921	0.120138	0.576799	0.949416	124457	TRUE	B naive	0.860489
73	MYLPF	-1.29783	0.247998	0.693098	0.851672	124457	TRUE	B naive	0.860489
73	ZNF48	-0.585742	0.445075	0.816392	0.985633	124457	TRUE	B naive	0.860489
73	SEPTIN1	-0.173725	0.500294	0.843813	0.839969	124457	TRUE	B naive	0.860489
73	ZNF771	-2.35871	0.0518308	0.458244	0.405709	124457	TRUE	B naive	0.860489
73	DCTPP1	-1.48976	0.00999265	0.303399	0.726036	124457	TRUE	B naive	0.860489
73	SEPHS2	-1.23093	0.025966	0.382811	0.538973	124457	TRUE	B naive	0.860489
73	ITGAL	0.210859	0.725052	0.930364	0.925418	124457	TRUE	B naive	0.860489
73	AC116348.3	NA	NA	NA	NA	124457	TRUE	B naive	0.860489
73	ZNF768	-0.414117	0.586616	0.877054	0.73564	124457	TRUE	B naive	0.860489
73	ZNF747	-0.457652	0.584288	0.876303	0.992044	124457	TRUE	B naive	0.860489
73	AC002310.1	1.08027	0.073172	0.498332	0.276354	124457	TRUE	B naive	0.860489
73	ZNF764	NA	NA	NA	NA	124457	TRUE	B naive	0.860489
73	ZNF688	-0.89184	0.148532	0.611011	0.66243	124457	TRUE	B naive	0.860489
73	ZNF785	NA	NA	NA	NA	124457	TRUE	B naive	0.860489
73	AC093249.2	NA	NA	NA	NA	124457	TRUE	B naive	0.860489
73	ZNF689	NA	NA	NA	NA	124457	TRUE	B naive	0.860489
73	PRR14	-0.207186	0.677223	0.910881	0.952665	124457	TRUE	B naive	0.860489
73	FBRS	-0.816257	0.0962347	0.533888	0.861894	124457	TRUE	B naive	0.860489
73	AC093249.6	0.620388	0.392001	0.787668	0.753773	124457	TRUE	B naive	0.860489
73	SRCAP	-0.168897	0.781529	0.943638	0.921405	124457	TRUE	B naive	0.860489
73	TMEM265	NA	NA	NA	NA	124457	TRUE	B naive	0.860489
73	PHKG2	-1.18457	0.0681272	0.491267	0.668351	124457	TRUE	B naive	0.860489
73	CCDC189	NA	NA	NA	NA	124457	TRUE	B naive	0.860489
73	RNF40	-1.35301	0.0573879	0.471359	0.970177	124457	TRUE	B naive	0.860489
73	ZNF629	NA	NA	NA	NA	124457	TRUE	B naive	0.860489
73	BCL7C	0.141183	0.625523	0.891628	0.960461	124457	TRUE	B naive	0.860489
73	MIR762HG	-0.145957	0.790396	0.945423	0.965141	124457	TRUE	B naive	0.860489
73	CTF1	NA	NA	NA	NA	124457	TRUE	B naive	0.860489
73	FBXL19-AS1	NA	NA	NA	NA	124457	TRUE	B naive	0.860489
73	FBXL19	NA	NA	NA	NA	124457	TRUE	B naive	0.860489
73	ORAI3	-0.614492	0.241502	0.693043	0.914271	124457	TRUE	B naive	0.860489
73	SETD1A	-0.494895	0.579263	0.874773	0.900702	124457	TRUE	B naive	0.860489
73	HSD3B7	NA	NA	NA	NA	124457	TRUE	B naive	0.860489
73	STX1B	NA	NA	NA	NA	124457	TRUE	B naive	0.860489
73	STX4	-0.797941	0.14323	0.603376	0.914022	124457	TRUE	B naive	0.860489
73	AC135050.3	NA	NA	NA	NA	124457	TRUE	B naive	0.860489
73	ZNF668	NA	NA	NA	NA	124457	TRUE	B naive	0.860489
73	ZNF646	NA	NA	NA	NA	124457	TRUE	B naive	0.860489
73	PRSS53	NA	NA	NA	NA	124457	TRUE	B naive	0.860489
73	VKORC1	0.338337	0.503623	0.845869	0.803107	124457	TRUE	B naive	0.860489
73	BCKDK	NA	NA	NA	NA	124457	TRUE	B naive	0.860489
73	KAT8	-0.634639	0.125908	0.582781	0.900281	124457	TRUE	B naive	0.860489
73	AC135050.5	NA	NA	NA	NA	124457	TRUE	B naive	0.860489
73	AC135050.6	NA	NA	NA	NA	124457	TRUE	B naive	0.860489
73	PRSS36	NA	NA	NA	NA	124457	TRUE	B naive	0.860489
73	FUS	-0.612926	0.00541395	0.25153	0.47866	124457	TRUE	B naive	0.860489
73	AC009088.1	NA	NA	NA	NA	124457	TRUE	B naive	0.860489
73	PYCARD	-0.871236	0.0430186	0.442914	0.938226	124457	TRUE	B naive	0.860489
73	PYCARD-AS1	-0.814247	0.336241	0.755964	0.801818	124457	TRUE	B naive	0.860489
73	ITGAM	0.475521	0.590291	0.87845	0.962991	124457	TRUE	B naive	0.860489
73	ITGAX	NA	NA	NA	NA	124457	TRUE	B naive	0.860489
73	ITGAD	NA	NA	NA	NA	124457	TRUE	B naive	0.860489
73	AC026471.4	NA	NA	NA	NA	124457	TRUE	B naive	0.860489
73	AC026471.1	NA	NA	NA	NA	124457	TRUE	B naive	0.860489
73	ARMC5	NA	NA	NA	NA	124457	TRUE	B naive	0.860489
73	TGFB1I1	NA	NA	NA	NA	124457	TRUE	B naive	0.860489
73	SLC5A2	NA	NA	NA	NA	124457	TRUE	B naive	0.860489
73	AC026471.3	NA	NA	NA	NA	124457	TRUE	B naive	0.860489
73	C16orf58	-0.955772	0.196325	0.656138	0.596366	124457	TRUE	B naive	0.860489
73	AC026471.2	0.127773	0.878014	0.966807	0.884903	124457	TRUE	B naive	0.860489
73	ZNF720	0.0774337	0.877418	0.966618	0.9438	124457	TRUE	B naive	0.860489
73	ZNF267	-0.130312	0.794224	0.946489	0.964917	124457	TRUE	B naive	0.860489
73	SHCBP1	NA	NA	NA	NA	124457	TRUE	B naive	0.860489
73	AC092368.3	NA	NA	NA	NA	124457	TRUE	B naive	0.860489
73	VPS35	-1.14588	0.00807566	0.281636	0.931516	124457	TRUE	B naive	0.860489
73	ORC6	NA	NA	NA	NA	124457	TRUE	B naive	0.860489
73	MYLK3	NA	NA	NA	NA	124457	TRUE	B naive	0.860489
73	C16orf87	0.272751	0.557992	0.866432	0.943644	124457	TRUE	B naive	0.860489
73	GPT2	NA	NA	NA	NA	124457	TRUE	B naive	0.860489
73	DNAJA2	-1.03152	0.014298	0.331841	0.863245	124457	TRUE	B naive	0.860489
73	AC018845.3	NA	NA	NA	NA	124457	TRUE	B naive	0.860489
73	NETO2	NA	NA	NA	NA	124457	TRUE	B naive	0.860489
73	ITFG1	-0.353785	0.250479	0.693242	0.938542	124457	TRUE	B naive	0.860489
73	AC007494.2	NA	NA	NA	NA	124457	TRUE	B naive	0.860489
73	AC007533.1	NA	NA	NA	NA	124457	TRUE	B naive	0.860489
73	PHKB	-0.511253	0.140735	0.600511	0.850324	124457	TRUE	B naive	0.860489
73	LINC02133	NA	NA	NA	NA	124457	TRUE	B naive	0.860489
73	LONP2	-0.406372	0.322539	0.747898	0.966308	124457	TRUE	B naive	0.860489
73	SIAH1	0.102423	0.850817	0.962355	0.960685	124457	TRUE	B naive	0.860489
73	N4BP1	-0.606746	0.273494	0.71725	0.793611	124457	TRUE	B naive	0.860489
73	AC026470.2	NA	NA	NA	NA	124457	TRUE	B naive	0.860489
73	AC007611.1	NA	NA	NA	NA	124457	TRUE	B naive	0.860489
73	CNEP1R1	NA	NA	NA	NA	124457	TRUE	B naive	0.860489
73	HEATR3	-1.11748	0.244913	0.693098	0.909158	124457	TRUE	B naive	0.860489
73	TENT4B	-0.348505	0.612773	0.889217	0.913783	124457	TRUE	B naive	0.860489
73	ADCY7	-2.31225	0.0112374	0.312477	0.789485	124457	TRUE	B naive	0.860489
73	BRD7	5.85432e-05	0.999441	0.999985	0.999441	124457	TRUE	B naive	0.860489
73	NKD1	NA	NA	NA	NA	124457	TRUE	B naive	0.860489
73	AC007608.3	NA	NA	NA	NA	124457	TRUE	B naive	0.860489
73	SNX20	-2.14719	0.0204084	0.363417	0.492657	124457	TRUE	B naive	0.860489
73	NOD2	NA	NA	NA	NA	124457	TRUE	B naive	0.860489
73	AC007728.2	NA	NA	NA	NA	124457	TRUE	B naive	0.860489
73	CYLD	-0.260269	0.400157	0.79408	0.970997	124457	TRUE	B naive	0.860489
73	AC007728.1	NA	NA	NA	NA	124457	TRUE	B naive	0.860489
73	HNRNPA1P48	NA	NA	NA	NA	124457	TRUE	B naive	0.860489
73	CHD9	-0.501686	0.0809124	0.511009	0.542182	124457	TRUE	B naive	0.860489
73	AC007342.4	NA	NA	NA	NA	124457	TRUE	B naive	0.860489
73	RBL2	-0.234398	0.473523	0.82837	0.935378	124457	TRUE	B naive	0.860489
73	AC007342.1	NA	NA	NA	NA	124457	TRUE	B naive	0.860489
73	AKTIP	-0.126443	0.866284	0.965311	0.998005	124457	TRUE	B naive	0.860489
73	RPGRIP1L	NA	NA	NA	NA	124457	TRUE	B naive	0.860489
73	FTO	-0.0558342	0.90635	0.977053	0.959306	124457	TRUE	B naive	0.860489
73	CRNDE	NA	NA	NA	NA	124457	TRUE	B naive	0.860489
73	MMP2-AS1	NA	NA	NA	NA	124457	TRUE	B naive	0.860489
73	LPCAT2	NA	NA	NA	NA	124457	TRUE	B naive	0.860489
73	AC007336.1	NA	NA	NA	NA	124457	TRUE	B naive	0.860489
73	CES1	NA	NA	NA	NA	124457	TRUE	B naive	0.860489
73	GNAO1	NA	NA	NA	NA	124457	TRUE	B naive	0.860489
73	AMFR	-0.482268	0.141543	0.601694	0.95719	124457	TRUE	B naive	0.860489
73	NUDT21	0.320007	0.398401	0.7922	0.899703	124457	TRUE	B naive	0.860489
73	OGFOD1	-1.2591	0.123532	0.578901	0.920096	124457	TRUE	B naive	0.860489
73	BBS2	-0.239893	0.740087	0.933991	0.943003	124457	TRUE	B naive	0.860489
73	MT3	NA	NA	NA	NA	124457	TRUE	B naive	0.860489
73	MT2A	-0.0408725	0.954753	0.992713	0.983808	124457	TRUE	B naive	0.860489
73	AC026461.3	NA	NA	NA	NA	124457	TRUE	B naive	0.860489
73	MT1E	NA	NA	NA	NA	124457	TRUE	B naive	0.860489
73	MT1M	NA	NA	NA	NA	124457	TRUE	B naive	0.860489
73	MT1F	NA	NA	NA	NA	124457	TRUE	B naive	0.860489
73	MT1G	NA	NA	NA	NA	124457	TRUE	B naive	0.860489
73	MT1H	NA	NA	NA	NA	124457	TRUE	B naive	0.860489
73	MT1X	-0.238186	0.874211	0.965311	0.969689	124457	TRUE	B naive	0.860489
73	NUP93	-0.128389	0.839534	0.958318	0.983731	124457	TRUE	B naive	0.860489
73	SLC12A3	NA	NA	NA	NA	124457	TRUE	B naive	0.860489
73	HERPUD1	0.0420331	0.880347	0.967371	0.9369	124457	TRUE	B naive	0.860489
73	AC012181.2	NA	NA	NA	NA	124457	TRUE	B naive	0.860489
73	AC012181.1	NA	NA	NA	NA	124457	TRUE	B naive	0.860489
73	CETP	NA	NA	NA	NA	124457	TRUE	B naive	0.860489
73	NLRC5	0.236634	0.650975	0.901202	0.979114	124457	TRUE	B naive	0.860489
73	CPNE2	NA	NA	NA	NA	124457	TRUE	B naive	0.860489
73	FAM192A	0.398774	0.296579	0.729325	0.873097	124457	TRUE	B naive	0.860489
73	AC009090.6	NA	NA	NA	NA	124457	TRUE	B naive	0.860489
73	RSPRY1	0.149311	0.805276	0.949509	0.933588	124457	TRUE	B naive	0.860489
73	ARL2BP	-0.449695	0.274072	0.718287	0.901632	124457	TRUE	B naive	0.860489
73	PLLP	NA	NA	NA	NA	124457	TRUE	B naive	0.860489
73	CIAPIN1	0.186316	0.782512	0.943807	0.980426	124457	TRUE	B naive	0.860489
73	COQ9	-1.55941	0.0514426	0.458244	0.695658	124457	TRUE	B naive	0.860489
73	POLR2C	-0.0515131	0.90515	0.976718	0.992295	124457	TRUE	B naive	0.860489
73	DOK4	NA	NA	NA	NA	124457	TRUE	B naive	0.860489
73	CCDC102A	-0.378403	0.627183	0.892805	0.946302	124457	TRUE	B naive	0.860489
73	ADGRG5	0.191841	0.758532	0.938431	0.923425	124457	TRUE	B naive	0.860489
73	ADGRG1	NA	NA	NA	NA	124457	TRUE	B naive	0.860489
73	ADGRG3	NA	NA	NA	NA	124457	TRUE	B naive	0.860489
73	DRC7	NA	NA	NA	NA	124457	TRUE	B naive	0.860489
73	KATNB1	-0.543977	0.6041	0.884372	0.959018	124457	TRUE	B naive	0.860489
73	KIFC3	NA	NA	NA	NA	124457	TRUE	B naive	0.860489
73	TEPP	NA	NA	NA	NA	124457	TRUE	B naive	0.860489
73	ZNF319	NA	NA	NA	NA	124457	TRUE	B naive	0.860489
73	USB1	-0.678859	0.369802	0.778418	0.955161	124457	TRUE	B naive	0.860489
73	CFAP20	-0.214177	0.725921	0.930364	0.997856	124457	TRUE	B naive	0.860489
73	AC009107.2	NA	NA	NA	NA	124457	TRUE	B naive	0.860489
73	CSNK2A2	-0.125724	0.782224	0.943807	0.953415	124457	TRUE	B naive	0.860489
73	GINS3	NA	NA	NA	NA	124457	TRUE	B naive	0.860489
73	AC009118.2	NA	NA	NA	NA	124457	TRUE	B naive	0.860489
73	SETD6	0.335309	0.615229	0.889217	0.814862	124457	TRUE	B naive	0.860489
73	CNOT1	-0.0653922	0.823728	0.954769	0.932959	124457	TRUE	B naive	0.860489
73	AC009118.3	NA	NA	NA	NA	124457	TRUE	B naive	0.860489
73	SLC38A7	NA	NA	NA	NA	124457	TRUE	B naive	0.860489
73	GOT2	0.33247	0.546917	0.862923	0.949678	124457	TRUE	B naive	0.860489
73	LINC00920	NA	NA	NA	NA	124457	TRUE	B naive	0.860489
73	TK2	NA	NA	NA	NA	124457	TRUE	B naive	0.860489
73	AC010542.4	NA	NA	NA	NA	124457	TRUE	B naive	0.860489
73	CKLF	-0.224131	0.530034	0.855942	0.944433	124457	TRUE	B naive	0.860489
73	CMTM1	NA	NA	NA	NA	124457	TRUE	B naive	0.860489
73	CMTM2	NA	NA	NA	NA	124457	TRUE	B naive	0.860489
73	CMTM3	0.0566643	0.939241	0.989358	0.995401	124457	TRUE	B naive	0.860489
73	CMTM4	NA	NA	NA	NA	124457	TRUE	B naive	0.860489
73	DYNC1LI2	-0.857277	0.2483	0.693172	0.814482	124457	TRUE	B naive	0.860489
73	AC018557.3	NA	NA	NA	NA	124457	TRUE	B naive	0.860489
73	NAE1	-0.713807	0.193466	0.652467	0.915004	124457	TRUE	B naive	0.860489
73	PDP2	NA	NA	NA	NA	124457	TRUE	B naive	0.860489
73	RRAD	NA	NA	NA	NA	124457	TRUE	B naive	0.860489
73	CIAO2B	-0.674808	0.0507638	0.458244	0.96118	124457	TRUE	B naive	0.860489
73	CES2	-0.154977	0.845948	0.960654	0.914926	124457	TRUE	B naive	0.860489
73	CES4A	NA	NA	NA	NA	124457	TRUE	B naive	0.860489
73	CBFB	-0.880634	0.0590501	0.473841	0.971194	124457	TRUE	B naive	0.860489
73	C16orf70	0.160794	0.834675	0.957462	0.964352	124457	TRUE	B naive	0.860489
73	B3GNT9	NA	NA	NA	NA	124457	TRUE	B naive	0.860489
73	TRADD	-0.200897	0.624064	0.890988	0.997293	124457	TRUE	B naive	0.860489
73	FBXL8	NA	NA	NA	NA	124457	TRUE	B naive	0.860489
73	HSF4	NA	NA	NA	NA	124457	TRUE	B naive	0.860489
73	NOL3	NA	NA	NA	NA	124457	TRUE	B naive	0.860489
73	KIAA0895L	NA	NA	NA	NA	124457	TRUE	B naive	0.860489
73	EXOC3L1	NA	NA	NA	NA	124457	TRUE	B naive	0.860489
73	E2F4	0.116528	0.751661	0.936783	0.987255	124457	TRUE	B naive	0.860489
73	ELMO3	NA	NA	NA	NA	124457	TRUE	B naive	0.860489
73	LRRC29	NA	NA	NA	NA	124457	TRUE	B naive	0.860489
73	TMEM208	-1.11197	0.0643924	0.486865	0.728115	124457	TRUE	B naive	0.860489
73	FHOD1	NA	NA	NA	NA	124457	TRUE	B naive	0.860489
73	SLC9A5	NA	NA	NA	NA	124457	TRUE	B naive	0.860489
73	PLEKHG4	NA	NA	NA	NA	124457	TRUE	B naive	0.860489
73	LRRC36	NA	NA	NA	NA	124457	TRUE	B naive	0.860489
73	TPPP3	NA	NA	NA	NA	124457	TRUE	B naive	0.860489
73	ZDHHC1	NA	NA	NA	NA	124457	TRUE	B naive	0.860489
73	ATP6V0D1	-0.0454374	0.913662	0.979428	0.941045	124457	TRUE	B naive	0.860489
73	AC009061.2	-0.441636	0.524792	0.854024	0.826723	124457	TRUE	B naive	0.860489
73	AGRP	NA	NA	NA	NA	124457	TRUE	B naive	0.860489
73	RIPOR1	-0.247685	0.524026	0.853746	0.988777	124457	TRUE	B naive	0.860489
73	AC027682.2	NA	NA	NA	NA	124457	TRUE	B naive	0.860489
73	AC027682.4	NA	NA	NA	NA	124457	TRUE	B naive	0.860489
73	AC027682.1	NA	NA	NA	NA	124457	TRUE	B naive	0.860489
73	CTCF	-0.480652	0.226989	0.683149	0.761271	124457	TRUE	B naive	0.860489
73	CARMIL2	-0.0325759	0.949272	0.992274	0.993673	124457	TRUE	B naive	0.860489
73	ACD	-0.460166	0.390461	0.78759	0.946237	124457	TRUE	B naive	0.860489
73	PARD6A	NA	NA	NA	NA	124457	TRUE	B naive	0.860489
73	ENKD1	NA	NA	NA	NA	124457	TRUE	B naive	0.860489
73	C16orf86	-0.763849	0.366552	0.776578	0.767599	124457	TRUE	B naive	0.860489
73	GFOD2	-0.0235909	0.962054	0.994214	0.997162	124457	TRUE	B naive	0.860489
73	RANBP10	-1.84471	0.0178889	0.350173	0.471331	124457	TRUE	B naive	0.860489
73	CENPT	-0.865023	0.160856	0.620476	0.831039	124457	TRUE	B naive	0.860489
73	THAP11	-0.274851	0.552207	0.863996	0.945501	124457	TRUE	B naive	0.860489
73	NUTF2	0.121769	0.690894	0.918102	0.964423	124457	TRUE	B naive	0.860489
73	EDC4	0.670778	0.329754	0.751785	0.970849	124457	TRUE	B naive	0.860489
73	NRN1L	NA	NA	NA	NA	124457	TRUE	B naive	0.860489
73	PSKH1	0.88925	0.198853	0.659782	0.527319	124457	TRUE	B naive	0.860489
73	CTRL	NA	NA	NA	NA	124457	TRUE	B naive	0.860489
73	PSMB10	-0.35855	0.149702	0.613329	0.780178	124457	TRUE	B naive	0.860489
73	LCAT	NA	NA	NA	NA	124457	TRUE	B naive	0.860489
73	SLC12A4	NA	NA	NA	NA	124457	TRUE	B naive	0.860489
73	DPEP3	NA	NA	NA	NA	124457	TRUE	B naive	0.860489
73	DPEP2	0.00389514	0.989278	0.998821	0.999948	124457	TRUE	B naive	0.860489
73	DUS2	-0.0801945	0.865105	0.965311	0.999948	124457	TRUE	B naive	0.860489
73	DDX28	NA	NA	NA	NA	124457	TRUE	B naive	0.860489
73	NFATC3	0.205638	0.534857	0.856316	0.836667	124457	TRUE	B naive	0.860489
73	AC020978.3	NA	NA	NA	NA	124457	TRUE	B naive	0.860489
73	AC020978.7	NA	NA	NA	NA	124457	TRUE	B naive	0.860489
73	PLA2G15	NA	NA	NA	NA	124457	TRUE	B naive	0.860489
73	SLC7A6	-0.458409	0.47701	0.83047	0.93986	124457	TRUE	B naive	0.860489
73	SLC7A6OS	0.105258	0.856984	0.964255	0.97363	124457	TRUE	B naive	0.860489
73	PRMT7	-0.582389	0.442504	0.816392	0.974372	124457	TRUE	B naive	0.860489
73	SMPD3	NA	NA	NA	NA	124457	TRUE	B naive	0.860489
73	ZFP90	0.0348332	0.945846	0.991546	0.992749	124457	TRUE	B naive	0.860489
73	CDH1	NA	NA	NA	NA	124457	TRUE	B naive	0.860489
73	TANGO6	-3.79601	0.00122958	0.17476	0.293677	124457	TRUE	B naive	0.860489
73	CHTF8	-1.15417	0.0143136	0.331841	0.880917	124457	TRUE	B naive	0.860489
73	UTP4	-1.02253	0.166059	0.627812	0.8903	124457	TRUE	B naive	0.860489
73	SNTB2	0.36427	0.732416	0.930364	0.979177	124457	TRUE	B naive	0.860489
73	VPS4A	-0.316516	0.474966	0.829266	0.965296	124457	TRUE	B naive	0.860489
73	COG8	NA	NA	NA	NA	124457	TRUE	B naive	0.860489
73	PDF	-1.08417	0.25732	0.697301	0.881443	124457	TRUE	B naive	0.860489
73	NIP7	-0.0960145	0.870689	0.965311	0.995485	124457	TRUE	B naive	0.860489
73	TERF2	-0.10111	0.836445	0.958064	0.947595	124457	TRUE	B naive	0.860489
73	CYB5B	-0.165824	0.742452	0.934577	0.97906	124457	TRUE	B naive	0.860489
73	NFAT5	0.0170179	0.961607	0.994214	0.981982	124457	TRUE	B naive	0.860489
73	NQO1	NA	NA	NA	NA	124457	TRUE	B naive	0.860489
73	AC092115.3	NA	NA	NA	NA	124457	TRUE	B naive	0.860489
73	NOB1	-0.966514	0.056535	0.467486	0.91585	124457	TRUE	B naive	0.860489
73	WWP2	0.0676401	0.863519	0.965311	0.958675	124457	TRUE	B naive	0.860489
73	PDPR	0.722889	0.243444	0.693098	0.840507	124457	TRUE	B naive	0.860489
73	AC009060.1	NA	NA	NA	NA	124457	TRUE	B naive	0.860489
73	EXOSC6	-0.411316	0.278713	0.720543	0.769023	124457	TRUE	B naive	0.860489
73	AARS	-1.12548	0.172226	0.633803	0.693033	124457	TRUE	B naive	0.860489
73	DDX19B	-0.385352	0.493383	0.840719	0.999754	124457	TRUE	B naive	0.860489
73	AC012184.3	0.946864	0.280339	0.720543	0.48558	124457	TRUE	B naive	0.860489
73	DDX19A	0.026995	0.953829	0.992713	0.973167	124457	TRUE	B naive	0.860489
73	AC012184.4	NA	NA	NA	NA	124457	TRUE	B naive	0.860489
73	ST3GAL2	0.899684	0.131882	0.592083	0.469425	124457	TRUE	B naive	0.860489
73	FCSK	1.24347	0.18689	0.647873	0.609178	124457	TRUE	B naive	0.860489
73	COG4	0.134627	0.823159	0.954734	0.972461	124457	TRUE	B naive	0.860489
73	SF3B3	-0.362078	0.50156	0.844932	0.970234	124457	TRUE	B naive	0.860489
73	MTSS2	NA	NA	NA	NA	124457	TRUE	B naive	0.860489
73	VAC14	-0.634905	0.353066	0.764838	0.984613	124457	TRUE	B naive	0.860489
73	CMTR2	NA	NA	NA	NA	124457	TRUE	B naive	0.860489
73	ZNF23	-0.632282	0.401893	0.7944	0.664248	124457	TRUE	B naive	0.860489
73	ZNF19	NA	NA	NA	NA	124457	TRUE	B naive	0.860489
73	TAT-AS1	NA	NA	NA	NA	124457	TRUE	B naive	0.860489
73	PHLPP2	-0.337078	0.658699	0.905692	0.984795	124457	TRUE	B naive	0.860489
73	AP1G1	-0.283719	0.5676	0.869642	0.969438	124457	TRUE	B naive	0.860489
73	ATXN1L	NA	NA	NA	NA	124457	TRUE	B naive	0.860489
73	IST1	-1.13768	0.0218435	0.371961	0.978451	124457	TRUE	B naive	0.860489
73	ZNF821	0.0339436	0.939097	0.989358	0.982155	124457	TRUE	B naive	0.860489
73	DHODH	0.168954	0.827309	0.954817	0.84702	124457	TRUE	B naive	0.860489
73	TXNL4B	-0.789082	0.350096	0.763435	0.761446	124457	TRUE	B naive	0.860489
73	HP	NA	NA	NA	NA	124457	TRUE	B naive	0.860489
73	DHX38	-1.29832	0.0697766	0.493398	0.908397	124457	TRUE	B naive	0.860489
73	PMFBP1	1.8126	0.0175266	0.347427	0.265643	124457	TRUE	B naive	0.860489
73	LINC01572	0.878263	0.0185369	0.354369	0.199633	124457	TRUE	B naive	0.860489
73	AC004158.1	NA	NA	NA	NA	124457	TRUE	B naive	0.860489
73	AC004943.2	NA	NA	NA	NA	124457	TRUE	B naive	0.860489
73	ZFHX3	1.22585	0.0995322	0.540782	0.349086	124457	TRUE	B naive	0.860489
73	AC116667.1	NA	NA	NA	NA	124457	TRUE	B naive	0.860489
73	PSMD7	-0.115874	0.739076	0.933315	0.993631	124457	TRUE	B naive	0.860489
73	AC009120.2	NA	NA	NA	NA	124457	TRUE	B naive	0.860489
73	AC009053.2	-1.30464	0.247998	0.693098	0.311951	124457	TRUE	B naive	0.860489
73	NPIPB15	NA	NA	NA	NA	124457	TRUE	B naive	0.860489
73	GLG1	-0.173199	0.636326	0.897811	0.924013	124457	TRUE	B naive	0.860489
73	RFWD3	0.982586	0.0762115	0.504214	0.985645	124457	TRUE	B naive	0.860489
73	MLKL	NA	NA	NA	NA	124457	TRUE	B naive	0.860489
73	WDR59	0.596095	0.269571	0.712502	0.95685	124457	TRUE	B naive	0.860489
73	ZNRF1	NA	NA	NA	NA	124457	TRUE	B naive	0.860489
73	LDHD	NA	NA	NA	NA	124457	TRUE	B naive	0.860489
73	ZFP1	NA	NA	NA	NA	124457	TRUE	B naive	0.860489
73	CFDP1	0.105062	0.770208	0.939328	0.905383	124457	TRUE	B naive	0.860489
73	AC009163.7	NA	NA	NA	NA	124457	TRUE	B naive	0.860489
73	TMEM170A	-0.89325	0.119515	0.576339	0.723226	124457	TRUE	B naive	0.860489
73	TMEM231	-1.56349	0.182223	0.643292	0.500391	124457	TRUE	B naive	0.860489
73	GABARAPL2	0.0230228	0.922322	0.982961	0.973068	124457	TRUE	B naive	0.860489
73	ADAT1	0.253191	0.704316	0.922303	0.957661	124457	TRUE	B naive	0.860489
73	KARS	0.452861	0.289232	0.725977	0.94464	124457	TRUE	B naive	0.860489
73	TERF2IP	-0.371524	0.22401	0.681527	0.736326	124457	TRUE	B naive	0.860489
73	MON1B	-0.497403	0.404363	0.795663	0.811261	124457	TRUE	B naive	0.860489
73	SYCE1L	NA	NA	NA	NA	124457	TRUE	B naive	0.860489
73	NUDT7	NA	NA	NA	NA	124457	TRUE	B naive	0.860489
73	WWOX	-0.167747	0.548847	0.863379	0.814901	124457	TRUE	B naive	0.860489
73	AC027279.1	NA	NA	NA	NA	124457	TRUE	B naive	0.860489
73	MAF	NA	NA	NA	NA	124457	TRUE	B naive	0.860489
73	LINC01229	NA	NA	NA	NA	124457	TRUE	B naive	0.860489
73	DYNLRB2	NA	NA	NA	NA	124457	TRUE	B naive	0.860489
73	CDYL2	NA	NA	NA	NA	124457	TRUE	B naive	0.860489
73	CMC2	0.12746	0.765852	0.938987	0.979035	124457	TRUE	B naive	0.860489
73	CENPN	-2.98873	0.0128557	0.325741	0.615606	124457	TRUE	B naive	0.860489
73	ATMIN	-1.25645	0.0800406	0.510527	0.78548	124457	TRUE	B naive	0.860489
73	C16orf46	NA	NA	NA	NA	124457	TRUE	B naive	0.860489
73	AC092718.1	NA	NA	NA	NA	124457	TRUE	B naive	0.860489
73	GCSH	-0.142782	0.83159	0.956421	0.975349	124457	TRUE	B naive	0.860489
73	GAN	NA	NA	NA	NA	124457	TRUE	B naive	0.860489
73	CMIP	-0.142481	0.760818	0.938987	0.959147	124457	TRUE	B naive	0.860489
73	AC099524.1	-1.23004	0.134414	0.595344	0.540884	124457	TRUE	B naive	0.860489
73	PLCG2	-0.415853	0.180182	0.643292	0.944132	124457	TRUE	B naive	0.860489
73	SDR42E1	NA	NA	NA	NA	124457	TRUE	B naive	0.860489
73	AC092142.1	NA	NA	NA	NA	124457	TRUE	B naive	0.860489
73	MPHOSPH6	0.685185	0.223293	0.680918	0.91091	124457	TRUE	B naive	0.860489
73	AC138304.1	NA	NA	NA	NA	124457	TRUE	B naive	0.860489
73	AC009119.1	NA	NA	NA	NA	124457	TRUE	B naive	0.860489
73	HSBP1	-0.0494951	0.90693	0.977053	0.974486	124457	TRUE	B naive	0.860489
73	MLYCD	NA	NA	NA	NA	124457	TRUE	B naive	0.860489
73	OSGIN1	NA	NA	NA	NA	124457	TRUE	B naive	0.860489
73	MBTPS1	-0.359299	0.447282	0.816392	0.941416	124457	TRUE	B naive	0.860489
73	AC040169.3	NA	NA	NA	NA	124457	TRUE	B naive	0.860489
73	AC040169.1	0.499208	0.536918	0.856316	0.872982	124457	TRUE	B naive	0.860489
73	HSDL1	NA	NA	NA	NA	124457	TRUE	B naive	0.860489
73	DNAAF1	NA	NA	NA	NA	124457	TRUE	B naive	0.860489
73	TAF1C	NA	NA	NA	NA	124457	TRUE	B naive	0.860489
73	AC009123.1	NA	NA	NA	NA	124457	TRUE	B naive	0.860489
73	MEAK7	NA	NA	NA	NA	124457	TRUE	B naive	0.860489
73	COTL1	-0.40569	0.0606568	0.477607	0.318589	124457	TRUE	B naive	0.860489
73	KLHL36	0.155486	0.746275	0.935401	0.964341	124457	TRUE	B naive	0.860489
73	USP10	-0.0411839	0.912535	0.978807	0.978498	124457	TRUE	B naive	0.860489
73	AC025280.3	NA	NA	NA	NA	124457	TRUE	B naive	0.860489
73	CRISPLD2	NA	NA	NA	NA	124457	TRUE	B naive	0.860489
73	ZDHHC7	-0.00570444	0.99219	0.99896	0.99219	124457	TRUE	B naive	0.860489
73	KIAA0513	NA	NA	NA	NA	124457	TRUE	B naive	0.860489
73	LINC02139	NA	NA	NA	NA	124457	TRUE	B naive	0.860489
73	GSE1	-0.0714443	0.894295	0.97179	0.968022	124457	TRUE	B naive	0.860489
73	GINS2	NA	NA	NA	NA	124457	TRUE	B naive	0.860489
73	C16orf74	-0.134394	0.629409	0.894322	0.917855	124457	TRUE	B naive	0.860489
73	EMC8	-0.286153	0.663863	0.905912	0.975535	124457	TRUE	B naive	0.860489
73	COX4I1	-0.338149	0.0246127	0.375077	0.960805	124457	TRUE	B naive	0.860489
73	IRF8	-0.277315	0.218116	0.675636	0.529622	124457	TRUE	B naive	0.860489
73	AC092723.5	0.0547175	0.954684	0.992713	0.954684	124457	TRUE	B naive	0.860489
73	LINC02132	-0.152501	0.830497	0.956061	0.964334	124457	TRUE	B naive	0.860489
73	AC092723.4	NA	NA	NA	NA	124457	TRUE	B naive	0.860489
73	MTHFSD	-2.89808	0.0161815	0.340399	0.307746	124457	TRUE	B naive	0.860489
73	C16orf95	NA	NA	NA	NA	124457	TRUE	B naive	0.860489
73	AC010531.6	NA	NA	NA	NA	124457	TRUE	B naive	0.860489
73	FBXO31	0.480478	0.481272	0.832863	0.964923	124457	TRUE	B naive	0.860489
73	MAP1LC3B	-0.0561981	0.801617	0.947855	0.966634	124457	TRUE	B naive	0.860489
73	AC010531.3	NA	NA	NA	NA	124457	TRUE	B naive	0.860489
73	ZCCHC14	NA	NA	NA	NA	124457	TRUE	B naive	0.860489
73	KLHDC4	-1.42731	0.138349	0.598401	0.995032	124457	TRUE	B naive	0.860489
73	AC126696.1	NA	NA	NA	NA	124457	TRUE	B naive	0.860489
73	SLC7A5	NA	NA	NA	NA	124457	TRUE	B naive	0.860489
73	BANP	-0.145711	0.733598	0.930638	0.94893	124457	TRUE	B naive	0.860489
73	AC134312.5	NA	NA	NA	NA	124457	TRUE	B naive	0.860489
73	LINC02182	NA	NA	NA	NA	124457	TRUE	B naive	0.860489
73	AC138512.1	NA	NA	NA	NA	124457	TRUE	B naive	0.860489
73	ZNF469	NA	NA	NA	NA	124457	TRUE	B naive	0.860489
73	ZFPM1	-0.927874	0.0831356	0.517657	0.772075	124457	TRUE	B naive	0.860489
73	ZC3H18	-0.575881	0.331354	0.752012	0.913187	124457	TRUE	B naive	0.860489
73	CYBA	-0.607503	9.42821e-05	0.0711249	0.0355994	124457	TRUE	B naive	0.860489
73	MVD	-0.296723	0.623071	0.890407	0.936365	124457	TRUE	B naive	0.860489
73	SNAI3-AS1	NA	NA	NA	NA	124457	TRUE	B naive	0.860489
73	SNAI3	NA	NA	NA	NA	124457	TRUE	B naive	0.860489
73	RNF166	0.00750683	0.985548	0.997625	0.987422	124457	TRUE	B naive	0.860489
73	CTU2	0.352338	0.732416	0.930364	0.983313	124457	TRUE	B naive	0.860489
73	PIEZO1	NA	NA	NA	NA	124457	TRUE	B naive	0.860489
73	CDT1	NA	NA	NA	NA	124457	TRUE	B naive	0.860489
73	APRT	-0.427513	0.0397614	0.431421	0.825036	124457	TRUE	B naive	0.860489
73	GALNS	-0.373275	0.624595	0.891486	0.977615	124457	TRUE	B naive	0.860489
73	TRAPPC2L	-0.0709057	0.87334	0.965311	0.970927	124457	TRUE	B naive	0.860489
73	CBFA2T3	0.619793	0.143685	0.603434	0.831819	124457	TRUE	B naive	0.860489
73	AC092384.3	NA	NA	NA	NA	124457	TRUE	B naive	0.860489
73	AC092384.1	NA	NA	NA	NA	124457	TRUE	B naive	0.860489
73	AC135782.1	NA	NA	NA	NA	124457	TRUE	B naive	0.860489
73	ACSF3	0.2003	0.688419	0.916776	0.964141	124457	TRUE	B naive	0.860489
73	AC009113.1	NA	NA	NA	NA	124457	TRUE	B naive	0.860489
73	ZNF778	0.829946	0.378071	0.780156	0.615301	124457	TRUE	B naive	0.860489
73	ANKRD11	-0.214299	0.414397	0.797904	0.7681	124457	TRUE	B naive	0.860489
73	AC092120.3	NA	NA	NA	NA	124457	TRUE	B naive	0.860489
73	SPG7	-0.463413	0.320348	0.746602	0.952798	124457	TRUE	B naive	0.860489
73	AC092123.1	NA	NA	NA	NA	124457	TRUE	B naive	0.860489
73	RPL13	-0.249696	0.0329986	0.405535	0.883743	124457	TRUE	B naive	0.860489
73	CPNE7	NA	NA	NA	NA	124457	TRUE	B naive	0.860489
73	CHMP1A	-0.716979	0.252514	0.693242	0.990126	124457	TRUE	B naive	0.860489
73	SPATA33	NA	NA	NA	NA	124457	TRUE	B naive	0.860489
73	CDK10	0.0207773	0.965534	0.994214	0.999607	124457	TRUE	B naive	0.860489
73	SPATA2L	-0.91607	0.374623	0.779725	0.974469	124457	TRUE	B naive	0.860489
73	VPS9D1	NA	NA	NA	NA	124457	TRUE	B naive	0.860489
73	VPS9D1-AS1	NA	NA	NA	NA	124457	TRUE	B naive	0.860489
73	ZNF276	-0.81969	0.186198	0.647873	0.981955	124457	TRUE	B naive	0.860489
73	FANCA	-0.333078	0.717566	0.928387	0.964353	124457	TRUE	B naive	0.860489
73	TCF25	-0.337451	0.160955	0.620476	0.911406	124457	TRUE	B naive	0.860489
73	MC1R	NA	NA	NA	NA	124457	TRUE	B naive	0.860489
73	TUBB3	NA	NA	NA	NA	124457	TRUE	B naive	0.860489
73	DEF8	-0.0791356	0.837972	0.958318	0.961006	124457	TRUE	B naive	0.860489
73	CENPBD1	-2.09039	0.0890467	0.52741	0.428517	124457	TRUE	B naive	0.860489
73	DBNDD1	-1.47848	0.0349434	0.409917	0.225876	124457	TRUE	B naive	0.860489
73	GAS8	0.346284	0.703213	0.922182	0.927034	124457	TRUE	B naive	0.860489
73	FAM157C	-2.11523	0.0890467	0.52741	0.44547	124457	TRUE	B naive	0.860489
73	AC133919.2	NA	NA	NA	NA	124457	TRUE	B naive	0.860489
73	LINC02193	NA	NA	NA	NA	124457	TRUE	B naive	0.860489
73	AC240565.2	NA	NA	NA	NA	124457	TRUE	B naive	0.860489
73	AC240565.1	NA	NA	NA	NA	124457	TRUE	B naive	0.860489
73	DOC2B	NA	NA	NA	NA	124457	TRUE	B naive	0.860489
73	RPH3AL	-0.452701	0.625603	0.891628	0.813534	124457	TRUE	B naive	0.860489
73	AC141424.1	NA	NA	NA	NA	124457	TRUE	B naive	0.860489
73	C17orf97	NA	NA	NA	NA	124457	TRUE	B naive	0.860489
73	RFLNB	NA	NA	NA	NA	124457	TRUE	B naive	0.860489
73	VPS53	0.129994	0.769271	0.938987	0.991637	124457	TRUE	B naive	0.860489
73	AC015853.3	NA	NA	NA	NA	124457	TRUE	B naive	0.860489
73	TLCD3A	NA	NA	NA	NA	124457	TRUE	B naive	0.860489
73	GEMIN4	-0.292122	0.697939	0.920062	0.986157	124457	TRUE	B naive	0.860489
73	GLOD4	-0.717246	0.116173	0.572461	0.950199	124457	TRUE	B naive	0.860489
73	MRM3	NA	NA	NA	NA	124457	TRUE	B naive	0.860489
73	NXN	NA	NA	NA	NA	124457	TRUE	B naive	0.860489
73	TIMM22	-0.0199661	0.974099	0.994873	0.983797	124457	TRUE	B naive	0.860489
73	ABR	0.120664	0.829056	0.955172	0.943058	124457	TRUE	B naive	0.860489
73	YWHAE	0.00102714	0.996969	0.999985	0.998158	124457	TRUE	B naive	0.860489
73	CRK	NA	NA	NA	NA	124457	TRUE	B naive	0.860489
73	MYO1C	-0.517861	0.457078	0.819781	0.900202	124457	TRUE	B naive	0.860489
73	INPP5K	-0.00279272	0.993601	0.999357	0.999019	124457	TRUE	B naive	0.860489
73	PITPNA-AS1	-0.114605	0.820222	0.954541	0.958774	124457	TRUE	B naive	0.860489
73	PITPNA	-0.889422	0.150187	0.613329	0.845289	124457	TRUE	B naive	0.860489
73	SLC43A2	-0.401983	0.536123	0.856316	0.713505	124457	TRUE	B naive	0.860489
73	SCARF1	NA	NA	NA	NA	124457	TRUE	B naive	0.860489
73	RILP	NA	NA	NA	NA	124457	TRUE	B naive	0.860489
73	PRPF8	-0.396266	0.216977	0.674373	0.964254	124457	TRUE	B naive	0.860489
73	TLCD2	NA	NA	NA	NA	124457	TRUE	B naive	0.860489
73	MIR22HG	1.85997	0.0481345	0.450712	0.640132	124457	TRUE	B naive	0.860489
73	WDR81	0.216685	0.868092	0.965311	0.938158	124457	TRUE	B naive	0.860489
73	SERPINF2	NA	NA	NA	NA	124457	TRUE	B naive	0.860489
73	SERPINF1	NA	NA	NA	NA	124457	TRUE	B naive	0.860489
73	SMYD4	-0.918538	0.27248	0.716027	0.659425	124457	TRUE	B naive	0.860489
73	RPA1	-0.644043	0.273531	0.71725	0.956199	124457	TRUE	B naive	0.860489
73	RTN4RL1	NA	NA	NA	NA	124457	TRUE	B naive	0.860489
73	DPH1	0.00011898	0.999501	0.999985	0.999501	124457	TRUE	B naive	0.860489
73	OVCA2	-1.01481	0.167275	0.628301	0.906644	124457	TRUE	B naive	0.860489
73	HIC1	NA	NA	NA	NA	124457	TRUE	B naive	0.860489
73	SMG6	-1.4371	0.042053	0.441833	0.854205	124457	TRUE	B naive	0.860489
73	AC090617.4	-1.00249	0.345559	0.759162	0.345559	124457	TRUE	B naive	0.860489
73	SRR	-2.06199	0.0890467	0.52741	0.67921	124457	TRUE	B naive	0.860489
73	TSR1	-0.0724982	0.912717	0.978895	0.991243	124457	TRUE	B naive	0.860489
73	SGSM2	NA	NA	NA	NA	124457	TRUE	B naive	0.860489
73	MNT	NA	NA	NA	NA	124457	TRUE	B naive	0.860489
73	METTL16	-0.345442	0.42132	0.803286	0.94724	124457	TRUE	B naive	0.860489
73	PAFAH1B1	-0.238409	0.458949	0.820311	0.979366	124457	TRUE	B naive	0.860489
73	CLUH	0.103512	0.895942	0.972473	0.970876	124457	TRUE	B naive	0.860489
73	RAP1GAP2	NA	NA	NA	NA	124457	TRUE	B naive	0.860489
73	AC015921.1	NA	NA	NA	NA	124457	TRUE	B naive	0.860489
73	AC090282.1	NA	NA	NA	NA	124457	TRUE	B naive	0.860489
73	OR3A2	NA	NA	NA	NA	124457	TRUE	B naive	0.860489
73	TRPV3	NA	NA	NA	NA	124457	TRUE	B naive	0.860489
73	TRPV1	-1.01252	0.345559	0.759162	0.345559	124457	TRUE	B naive	0.860489
73	SHPK	NA	NA	NA	NA	124457	TRUE	B naive	0.860489
73	CTNS	NA	NA	NA	NA	124457	TRUE	B naive	0.860489
73	TAX1BP3	-0.27136	0.694385	0.918742	0.910606	124457	TRUE	B naive	0.860489
73	EMC6	-0.687993	0.209777	0.669709	0.989822	124457	TRUE	B naive	0.860489
73	P2RX5	-0.612695	0.00539331	0.25153	0.170852	124457	TRUE	B naive	0.860489
73	ITGAE	-0.694668	0.0326504	0.403979	0.623678	124457	TRUE	B naive	0.860489
73	NCBP3	-0.61819	0.218604	0.675767	0.996934	124457	TRUE	B naive	0.860489
73	CAMKK1	NA	NA	NA	NA	124457	TRUE	B naive	0.860489
73	P2RX1	-0.547056	0.427354	0.807204	0.959451	124457	TRUE	B naive	0.860489
73	ATP2A3	-0.693514	0.0169683	0.343649	0.76797	124457	TRUE	B naive	0.860489
73	ZZEF1	0.0556786	0.906676	0.977053	0.969071	124457	TRUE	B naive	0.860489
73	CYB5D2	-0.375472	0.534011	0.856316	0.901097	124457	TRUE	B naive	0.860489
73	ANKFY1	0.247433	0.678944	0.911986	0.936259	124457	TRUE	B naive	0.860489
73	UBE2G1	0.188818	0.62711	0.892805	0.928149	124457	TRUE	B naive	0.860489
73	SPNS3	NA	NA	NA	NA	124457	TRUE	B naive	0.860489
73	AC127521.1	NA	NA	NA	NA	124457	TRUE	B naive	0.860489
73	MYBBP1A	-0.876521	0.237836	0.690279	0.762665	124457	TRUE	B naive	0.860489
73	PELP1	-0.246453	0.724376	0.930364	0.953565	124457	TRUE	B naive	0.860489
73	AC091153.2	NA	NA	NA	NA	124457	TRUE	B naive	0.860489
73	ARRB2	-0.46207	0.308009	0.737227	0.998607	124457	TRUE	B naive	0.860489
73	MED11	-0.856423	0.136069	0.595344	0.819484	124457	TRUE	B naive	0.860489
73	CXCL16	NA	NA	NA	NA	124457	TRUE	B naive	0.860489
73	ZMYND15	NA	NA	NA	NA	124457	TRUE	B naive	0.860489
73	VMO1	NA	NA	NA	NA	124457	TRUE	B naive	0.860489
73	GLTPD2	NA	NA	NA	NA	124457	TRUE	B naive	0.860489
73	PSMB6	-0.04768	0.874916	0.965598	0.991604	124457	TRUE	B naive	0.860489
73	AC233723.1	NA	NA	NA	NA	124457	TRUE	B naive	0.860489
73	PLD2	NA	NA	NA	NA	124457	TRUE	B naive	0.860489
73	MINK1	-0.869405	0.239202	0.691993	0.687511	124457	TRUE	B naive	0.860489
73	CHRNE	NA	NA	NA	NA	124457	TRUE	B naive	0.860489
73	C17orf107	NA	NA	NA	NA	124457	TRUE	B naive	0.860489
73	GP1BA	0.664671	0.533098	0.855942	0.673196	124457	TRUE	B naive	0.860489
73	SLC25A11	-0.147073	0.76826	0.938987	0.983863	124457	TRUE	B naive	0.860489
73	RNF167	-0.735924	0.0457508	0.446891	0.858096	124457	TRUE	B naive	0.860489
73	PFN1	-0.265644	0.0740432	0.501097	0.939349	124457	TRUE	B naive	0.860489
73	ENO3	NA	NA	NA	NA	124457	TRUE	B naive	0.860489
73	SPAG7	0.425775	0.266214	0.70797	0.950376	124457	TRUE	B naive	0.860489
73	CAMTA2	-0.0380645	0.97405	0.994873	0.990198	124457	TRUE	B naive	0.860489
73	AC004771.3	NA	NA	NA	NA	124457	TRUE	B naive	0.860489
73	KIF1C	NA	NA	NA	NA	124457	TRUE	B naive	0.860489
73	ZFP3	NA	NA	NA	NA	124457	TRUE	B naive	0.860489
73	ZNF232	-1.24854	0.195502	0.655835	0.895748	124457	TRUE	B naive	0.860489
73	AC012146.1	0.0146384	0.974984	0.994873	0.989442	124457	TRUE	B naive	0.860489
73	USP6	NA	NA	NA	NA	124457	TRUE	B naive	0.860489
73	ZNF594	-0.901946	0.374623	0.779725	0.753024	124457	TRUE	B naive	0.860489
73	AC087500.1	-1.4745	0.0684863	0.492203	0.395144	124457	TRUE	B naive	0.860489
73	SCIMP	-0.681497	0.121406	0.576799	0.553603	124457	TRUE	B naive	0.860489
73	RABEP1	-0.308578	0.285599	0.723581	0.959769	124457	TRUE	B naive	0.860489
73	NUP88	-0.105121	0.745058	0.934778	0.998686	124457	TRUE	B naive	0.860489
73	RPAIN	-0.286293	0.426108	0.807037	0.944264	124457	TRUE	B naive	0.860489
73	C1QBP	-0.388599	0.167255	0.628301	0.941872	124457	TRUE	B naive	0.860489
73	DHX33	0.934679	0.212556	0.669709	0.916936	124457	TRUE	B naive	0.860489
73	DERL2	0.028424	0.950623	0.992553	0.989717	124457	TRUE	B naive	0.860489
73	MIS12	-0.185055	0.746356	0.935401	0.934864	124457	TRUE	B naive	0.860489
73	NLRP1	-0.255336	0.510217	0.848791	0.922892	124457	TRUE	B naive	0.860489
73	AC055839.2	0.57421	0.533098	0.855942	0.849577	124457	TRUE	B naive	0.860489
73	KIAA0753	NA	NA	NA	NA	124457	TRUE	B naive	0.860489
73	TXNDC17	0.110303	0.81868	0.95406	0.997386	124457	TRUE	B naive	0.860489
73	MED31	-2.58178	0.0037275	0.226253	0.167127	124457	TRUE	B naive	0.860489
73	C17orf100	-1.86276	0.0163948	0.340399	0.24042	124457	TRUE	B naive	0.860489
73	XAF1	-0.176816	0.588357	0.878005	0.875302	124457	TRUE	B naive	0.860489
73	FBXO39	NA	NA	NA	NA	124457	TRUE	B naive	0.860489
73	ALOX12-AS1	-0.128442	0.792904	0.946412	0.950481	124457	TRUE	B naive	0.860489
73	AC040977.1	NA	NA	NA	NA	124457	TRUE	B naive	0.860489
73	ALOX12	NA	NA	NA	NA	124457	TRUE	B naive	0.860489
73	RNASEK	-0.571605	0.0022945	0.202723	0.510963	124457	TRUE	B naive	0.860489
73	C17orf49	-0.360568	0.177996	0.642698	0.947646	124457	TRUE	B naive	0.860489
73	MIR497HG	-0.425428	0.584188	0.876303	0.965044	124457	TRUE	B naive	0.860489
73	SLC16A13	NA	NA	NA	NA	124457	TRUE	B naive	0.860489
73	SLC16A11	0.301691	0.801941	0.947855	0.943979	124457	TRUE	B naive	0.860489
73	CLEC10A	NA	NA	NA	NA	124457	TRUE	B naive	0.860489
73	ASGR2	NA	NA	NA	NA	124457	TRUE	B naive	0.860489
73	ASGR1	NA	NA	NA	NA	124457	TRUE	B naive	0.860489
73	DLG4	NA	NA	NA	NA	124457	TRUE	B naive	0.860489
73	ACADVL	-0.254743	0.501629	0.844932	0.977432	124457	TRUE	B naive	0.860489
73	DVL2	-0.687186	0.311183	0.737538	0.992836	124457	TRUE	B naive	0.860489
73	PHF23	-0.301126	0.697086	0.919759	0.992682	124457	TRUE	B naive	0.860489
73	GABARAP	-0.311298	0.0932847	0.532804	0.844116	124457	TRUE	B naive	0.860489
73	CTDNEP1	-0.177513	0.527584	0.855905	0.93359	124457	TRUE	B naive	0.860489
73	ELP5	0.048919	0.905019	0.976718	0.965055	124457	TRUE	B naive	0.860489
73	CLDN7	NA	NA	NA	NA	124457	TRUE	B naive	0.860489
73	EIF5A	-0.110239	0.593566	0.879719	0.936788	124457	TRUE	B naive	0.860489
73	GPS2	-0.335617	0.206354	0.669709	0.987952	124457	TRUE	B naive	0.860489
73	NEURL4	NA	NA	NA	NA	124457	TRUE	B naive	0.860489
73	ACAP1	-0.146725	0.599629	0.883431	0.989222	124457	TRUE	B naive	0.860489
73	KCTD11	NA	NA	NA	NA	124457	TRUE	B naive	0.860489
73	TNK1	NA	NA	NA	NA	124457	TRUE	B naive	0.860489
73	PLSCR3	-1.13178	0.0309614	0.400051	0.313832	124457	TRUE	B naive	0.860489
73	TMEM256	-0.421125	0.105485	0.552319	0.876445	124457	TRUE	B naive	0.860489
73	NLGN2	NA	NA	NA	NA	124457	TRUE	B naive	0.860489
73	TMEM102	NA	NA	NA	NA	124457	TRUE	B naive	0.860489
73	FGF11	NA	NA	NA	NA	124457	TRUE	B naive	0.860489
73	CHRNB1	NA	NA	NA	NA	124457	TRUE	B naive	0.860489
73	ZBTB4	-1.08515	0.0982428	0.537799	0.753731	124457	TRUE	B naive	0.860489
73	POLR2A	-0.0410053	0.915459	0.980493	0.974774	124457	TRUE	B naive	0.860489
73	TNFSF12	-1.08127	0.0230069	0.373222	0.642492	124457	TRUE	B naive	0.860489
73	TNFSF13	-0.0254894	0.965126	0.994214	0.972468	124457	TRUE	B naive	0.860489
73	SENP3	-1.07811	0.192702	0.652467	0.665764	124457	TRUE	B naive	0.860489
73	EIF4A1	-0.282735	0.231179	0.686399	0.962201	124457	TRUE	B naive	0.860489
73	CD68	NA	NA	NA	NA	124457	TRUE	B naive	0.860489
73	AC016876.1	-1.32634	0.104055	0.548933	0.693195	124457	TRUE	B naive	0.860489
73	MPDU1	0.137547	0.826976	0.954817	0.941168	124457	TRUE	B naive	0.860489
73	SOX15	NA	NA	NA	NA	124457	TRUE	B naive	0.860489
73	FXR2	0.0176922	0.992489	0.999111	0.992489	124457	TRUE	B naive	0.860489
73	SHBG	NA	NA	NA	NA	124457	TRUE	B naive	0.860489
73	SAT2	-0.151006	0.692334	0.918742	0.94538	124457	TRUE	B naive	0.860489
73	TP53	0.474527	0.372691	0.779725	0.920687	124457	TRUE	B naive	0.860489
73	WRAP53	-0.170563	0.838054	0.958318	0.93055	124457	TRUE	B naive	0.860489
73	KDM6B	0.29043	0.523661	0.853648	0.812948	124457	TRUE	B naive	0.860489
73	TMEM88	NA	NA	NA	NA	124457	TRUE	B naive	0.860489
73	NAA38	-0.0514326	0.842237	0.959105	0.985817	124457	TRUE	B naive	0.860489
73	CYB5D1	NA	NA	NA	NA	124457	TRUE	B naive	0.860489
73	CHD3	-0.028077	0.950851	0.992553	0.980155	124457	TRUE	B naive	0.860489
73	RNF227	NA	NA	NA	NA	124457	TRUE	B naive	0.860489
73	KCNAB3	NA	NA	NA	NA	124457	TRUE	B naive	0.860489
73	TRAPPC1	-0.507225	0.0295605	0.397288	0.693207	124457	TRUE	B naive	0.860489
73	CNTROB	NA	NA	NA	NA	124457	TRUE	B naive	0.860489
73	GUCY2D	NA	NA	NA	NA	124457	TRUE	B naive	0.860489
73	ALOX15B	NA	NA	NA	NA	124457	TRUE	B naive	0.860489
73	AC129492.1	NA	NA	NA	NA	124457	TRUE	B naive	0.860489
73	PER1	-0.474269	0.373712	0.779725	0.953209	124457	TRUE	B naive	0.860489
73	VAMP2	-0.332005	0.108604	0.557342	0.614852	124457	TRUE	B naive	0.860489
73	TMEM107	0.00518137	0.986269	0.997781	0.993829	124457	TRUE	B naive	0.860489
73	BORCS6	-1.982	0.0343083	0.409321	0.950825	124457	TRUE	B naive	0.860489
73	AURKB	NA	NA	NA	NA	124457	TRUE	B naive	0.860489
73	LINC00324	-0.381135	0.620994	0.890407	0.994786	124457	TRUE	B naive	0.860489
73	CTC1	0.493704	0.249631	0.693242	0.992002	124457	TRUE	B naive	0.860489
73	PFAS	-1.15305	0.232813	0.688074	0.594923	124457	TRUE	B naive	0.860489
73	SLC25A35	NA	NA	NA	NA	124457	TRUE	B naive	0.860489
73	RANGRF	-0.389336	0.395481	0.790076	0.943131	124457	TRUE	B naive	0.860489
73	KRBA2	NA	NA	NA	NA	124457	TRUE	B naive	0.860489
73	RPL26	-0.207323	0.0902246	0.52863	0.516654	124457	TRUE	B naive	0.860489
73	NDEL1	-0.327273	0.492308	0.83991	0.927484	124457	TRUE	B naive	0.860489
73	MYH10	2.64028	0.000316393	0.103429	0.00541224	124457	TRUE	B naive	0.860489
73	PIK3R6	NA	NA	NA	NA	124457	TRUE	B naive	0.860489
73	PIK3R5	-0.490108	0.313317	0.740285	0.666005	124457	TRUE	B naive	0.860489
73	AC002091.2	NA	NA	NA	NA	124457	TRUE	B naive	0.860489
73	AC002091.1	NA	NA	NA	NA	124457	TRUE	B naive	0.860489
73	NTN1	NA	NA	NA	NA	124457	TRUE	B naive	0.860489
73	STX8	-0.569748	0.203481	0.666232	0.948148	124457	TRUE	B naive	0.860489
73	AC005695.2	0.558574	0.518742	0.851072	0.98642	124457	TRUE	B naive	0.860489
73	AC087501.4	NA	NA	NA	NA	124457	TRUE	B naive	0.860489
73	RCVRN	NA	NA	NA	NA	124457	TRUE	B naive	0.860489
73	GAS7	NA	NA	NA	NA	124457	TRUE	B naive	0.860489
73	MYH3	NA	NA	NA	NA	124457	TRUE	B naive	0.860489
73	SCO1	0.0566548	0.92797	0.985812	0.974022	124457	TRUE	B naive	0.860489
73	ADPRM	-1.26689	0.0319237	0.402685	0.366374	124457	TRUE	B naive	0.860489
73	TMEM220	-1.2641	0.123248	0.578901	0.43412	124457	TRUE	B naive	0.860489
73	TMEM220-AS1	NA	NA	NA	NA	124457	TRUE	B naive	0.860489
73	AC005410.2	NA	NA	NA	NA	124457	TRUE	B naive	0.860489
73	ZNF18	0.377778	0.576229	0.874773	0.808439	124457	TRUE	B naive	0.860489
73	MAP2K4	-0.606556	0.187606	0.647873	0.877859	124457	TRUE	B naive	0.860489
73	ELAC2	-0.0873792	0.881801	0.967741	0.992528	124457	TRUE	B naive	0.860489
73	COX10-AS1	0.170903	0.809764	0.95163	0.89896	124457	TRUE	B naive	0.860489
73	COX10	-0.253244	0.661363	0.905692	0.963047	124457	TRUE	B naive	0.860489
73	HS3ST3B1	NA	NA	NA	NA	124457	TRUE	B naive	0.860489
73	AC005224.2	NA	NA	NA	NA	124457	TRUE	B naive	0.860489
73	PMP22	NA	NA	NA	NA	124457	TRUE	B naive	0.860489
73	CDRT4	NA	NA	NA	NA	124457	TRUE	B naive	0.860489
73	TVP23C	NA	NA	NA	NA	124457	TRUE	B naive	0.860489
73	AC005838.2	NA	NA	NA	NA	124457	TRUE	B naive	0.860489
73	TRIM16	0.694486	0.447737	0.816392	0.930131	124457	TRUE	B naive	0.860489
73	ZNF286A	-1.15258	0.232671	0.688074	0.762865	124457	TRUE	B naive	0.860489
73	ADORA2B	NA	NA	NA	NA	124457	TRUE	B naive	0.860489
73	ZSWIM7	-0.149472	0.717336	0.928387	0.943768	124457	TRUE	B naive	0.860489
73	TTC19	0.102869	0.771889	0.940219	0.962685	124457	TRUE	B naive	0.860489
73	AC002553.2	NA	NA	NA	NA	124457	TRUE	B naive	0.860489
73	NCOR1	-0.206689	0.421275	0.803286	0.934679	124457	TRUE	B naive	0.860489
73	PIGL	-0.329549	0.564002	0.868658	0.847275	124457	TRUE	B naive	0.860489
73	CENPV	-4.01395	0.000518271	0.125809	0.0757241	124457	TRUE	B naive	0.860489
73	UBB	-0.268803	0.123096	0.578901	0.960785	124457	TRUE	B naive	0.860489
73	AC093484.3	0.106438	0.893309	0.971251	0.933351	124457	TRUE	B naive	0.860489
73	AC093484.2	NA	NA	NA	NA	124457	TRUE	B naive	0.860489
73	TRPV2	-0.15939	0.823876	0.954782	0.970236	124457	TRUE	B naive	0.860489
73	SNHG29	-0.197721	0.253478	0.693242	0.741213	124457	TRUE	B naive	0.860489
73	LRRC75A	NA	NA	NA	NA	124457	TRUE	B naive	0.860489
73	ZNF287	NA	NA	NA	NA	124457	TRUE	B naive	0.860489
73	ZNF624	-2.56814	0.034932	0.409917	0.366887	124457	TRUE	B naive	0.860489
73	CCDC144A	NA	NA	NA	NA	124457	TRUE	B naive	0.860489
73	TNFRSF13B	-0.187601	0.739165	0.933315	0.817774	124457	TRUE	B naive	0.860489
73	AC104024.1	NA	NA	NA	NA	124457	TRUE	B naive	0.860489
73	LINC02090	NA	NA	NA	NA	124457	TRUE	B naive	0.860489
73	MPRIP	-0.995803	0.0302526	0.39901	0.918482	124457	TRUE	B naive	0.860489
73	AC055811.1	NA	NA	NA	NA	124457	TRUE	B naive	0.860489
73	PLD6	NA	NA	NA	NA	124457	TRUE	B naive	0.860489
73	FLCN	NA	NA	NA	NA	124457	TRUE	B naive	0.860489
73	COPS3	-0.387602	0.469579	0.8253	0.906304	124457	TRUE	B naive	0.860489
73	NT5M	NA	NA	NA	NA	124457	TRUE	B naive	0.860489
73	MED9	0.437612	0.409188	0.796621	0.939788	124457	TRUE	B naive	0.860489
73	RASD1	NA	NA	NA	NA	124457	TRUE	B naive	0.860489
73	PEMT	0.413484	0.474752	0.829152	0.98998	124457	TRUE	B naive	0.860489
73	AC020558.1	NA	NA	NA	NA	124457	TRUE	B naive	0.860489
73	RAI1	NA	NA	NA	NA	124457	TRUE	B naive	0.860489
73	SREBF1	NA	NA	NA	NA	124457	TRUE	B naive	0.860489
73	TOM1L2	1.29086	0.0353156	0.412895	0.733041	124457	TRUE	B naive	0.860489
73	DRC3	NA	NA	NA	NA	124457	TRUE	B naive	0.860489
73	ATPAF2	-0.491357	0.477395	0.83055	0.902243	124457	TRUE	B naive	0.860489
73	GID4	-0.952269	0.258287	0.69838	0.833683	124457	TRUE	B naive	0.860489
73	DRG2	-0.988088	0.105209	0.551813	0.920032	124457	TRUE	B naive	0.860489
73	MYO15A	NA	NA	NA	NA	124457	TRUE	B naive	0.860489
73	AC087164.1	NA	NA	NA	NA	124457	TRUE	B naive	0.860489
73	ALKBH5	-0.128669	0.722123	0.930364	0.995736	124457	TRUE	B naive	0.860489
73	LLGL1	NA	NA	NA	NA	124457	TRUE	B naive	0.860489
73	FLII	-0.411018	0.443933	0.816392	0.92568	124457	TRUE	B naive	0.860489
73	MIEF2	NA	NA	NA	NA	124457	TRUE	B naive	0.860489
73	TOP3A	NA	NA	NA	NA	124457	TRUE	B naive	0.860489
73	SMCR8	NA	NA	NA	NA	124457	TRUE	B naive	0.860489
73	SHMT1	-0.231431	0.822845	0.954734	0.945493	124457	TRUE	B naive	0.860489
73	LINC02076	NA	NA	NA	NA	124457	TRUE	B naive	0.860489
73	FAM106A	NA	NA	NA	NA	124457	TRUE	B naive	0.860489
73	FOXO3B	0.668657	0.518742	0.851072	0.766313	124457	TRUE	B naive	0.860489
73	TRIM16L	NA	NA	NA	NA	124457	TRUE	B naive	0.860489
73	TVP23B	-0.690725	0.270521	0.713556	0.598021	124457	TRUE	B naive	0.860489
73	PRPSAP2	-0.776842	0.114382	0.568654	0.721281	124457	TRUE	B naive	0.860489
73	SLC5A10	NA	NA	NA	NA	124457	TRUE	B naive	0.860489
73	FAM83G	NA	NA	NA	NA	124457	TRUE	B naive	0.860489
73	GRAP	-0.730144	0.243122	0.693098	0.834469	124457	TRUE	B naive	0.860489
73	AC007952.4	-0.420374	0.510063	0.848791	0.720413	124457	TRUE	B naive	0.860489
73	GRAPL	0.854312	0.196239	0.656138	0.635307	124457	TRUE	B naive	0.860489
73	EPN2	0.300615	0.62072	0.890407	0.822097	124457	TRUE	B naive	0.860489
73	B9D1	0.634127	0.533098	0.855942	0.779288	124457	TRUE	B naive	0.860489
73	MAPK7	NA	NA	NA	NA	124457	TRUE	B naive	0.860489
73	AC004448.2	-2.17675	0.110063	0.559558	0.568019	124457	TRUE	B naive	0.860489
73	SLC47A1	NA	NA	NA	NA	124457	TRUE	B naive	0.860489
73	ALDH3A2	NA	NA	NA	NA	124457	TRUE	B naive	0.860489
73	ULK2	NA	NA	NA	NA	124457	TRUE	B naive	0.860489
73	AC015726.1	NA	NA	NA	NA	124457	TRUE	B naive	0.860489
73	AKAP10	-0.704315	0.199201	0.659782	0.790287	124457	TRUE	B naive	0.860489
73	SPECC1	-0.329104	0.717566	0.928387	0.949668	124457	TRUE	B naive	0.860489
73	CCDC144NL	NA	NA	NA	NA	124457	TRUE	B naive	0.860489
73	CCDC144NL-AS1	NA	NA	NA	NA	124457	TRUE	B naive	0.860489
73	USP22	0.0245892	0.942115	0.990583	0.974023	124457	TRUE	B naive	0.860489
73	DHRS7B	0.433977	0.550588	0.863654	0.88162	124457	TRUE	B naive	0.860489
73	TMEM11	0.30644	0.610264	0.888069	0.945881	124457	TRUE	B naive	0.860489
73	AC087294.1	NA	NA	NA	NA	124457	TRUE	B naive	0.860489
73	NATD1	NA	NA	NA	NA	124457	TRUE	B naive	0.860489
73	MAP2K3	-1.18854	0.0323336	0.403001	0.635382	124457	TRUE	B naive	0.860489
73	LINC02693	NA	NA	NA	NA	124457	TRUE	B naive	0.860489
73	WSB1	-0.663651	0.060162	0.475814	0.982812	124457	TRUE	B naive	0.860489
73	KSR1	NA	NA	NA	NA	124457	TRUE	B naive	0.860489
73	AC069366.2	NA	NA	NA	NA	124457	TRUE	B naive	0.860489
73	LGALS9	-0.0920217	0.795416	0.947196	0.999756	124457	TRUE	B naive	0.860489
73	LYRM9	-1.05227	0.109504	0.558411	0.876094	124457	TRUE	B naive	0.860489
73	NLK	-0.229261	0.705497	0.922384	0.936441	124457	TRUE	B naive	0.860489
73	TMEM97	NA	NA	NA	NA	124457	TRUE	B naive	0.860489
73	IFT20	-0.255076	0.608544	0.88718	0.985469	124457	TRUE	B naive	0.860489
73	TNFAIP1	NA	NA	NA	NA	124457	TRUE	B naive	0.860489
73	POLDIP2	-0.453773	0.41804	0.801352	0.997039	124457	TRUE	B naive	0.860489
73	TMEM199	-0.264663	0.684807	0.915495	0.968955	124457	TRUE	B naive	0.860489
73	SARM1	-0.726021	0.389748	0.787225	0.965449	124457	TRUE	B naive	0.860489
73	SLC46A1	NA	NA	NA	NA	124457	TRUE	B naive	0.860489
73	AC015917.2	NA	NA	NA	NA	124457	TRUE	B naive	0.860489
73	AC005726.1	NA	NA	NA	NA	124457	TRUE	B naive	0.860489
73	UNC119	-0.313464	0.414772	0.798051	0.901044	124457	TRUE	B naive	0.860489
73	PIGS	-0.159151	0.805978	0.949799	0.918746	124457	TRUE	B naive	0.860489
73	ALDOC	NA	NA	NA	NA	124457	TRUE	B naive	0.860489
73	SPAG5	NA	NA	NA	NA	124457	TRUE	B naive	0.860489
73	SPAG5-AS1	-1.09215	0.257758	0.697579	0.620503	124457	TRUE	B naive	0.860489
73	AC005726.3	NA	NA	NA	NA	124457	TRUE	B naive	0.860489
73	RSKR	NA	NA	NA	NA	124457	TRUE	B naive	0.860489
73	KIAA0100	0.650382	0.168021	0.628301	0.961163	124457	TRUE	B naive	0.860489
73	SDF2	-0.435219	0.49855	0.843627	0.890855	124457	TRUE	B naive	0.860489
73	SUPT6H	-0.0626983	0.885542	0.968295	0.999319	124457	TRUE	B naive	0.860489
73	AC010761.3	NA	NA	NA	NA	124457	TRUE	B naive	0.860489
73	PROCA1	NA	NA	NA	NA	124457	TRUE	B naive	0.860489
73	RAB34	-0.682123	0.499879	0.843627	0.958863	124457	TRUE	B naive	0.860489
73	RPL23A	-0.336687	0.0108565	0.310623	0.502949	124457	TRUE	B naive	0.860489
73	TLCD1	NA	NA	NA	NA	124457	TRUE	B naive	0.860489
73	NEK8	-0.57919	0.362209	0.77171	0.991159	124457	TRUE	B naive	0.860489
73	TRAF4	-0.1613	0.748179	0.935745	0.961984	124457	TRUE	B naive	0.860489
73	FAM222B	-0.693191	0.309239	0.737538	0.886503	124457	TRUE	B naive	0.860489
73	ERAL1	-0.447259	0.456581	0.819419	0.784988	124457	TRUE	B naive	0.860489
73	FLOT2	0.238885	0.376877	0.780156	0.986903	124457	TRUE	B naive	0.860489
73	DHRS13	0.316239	0.640284	0.899582	0.976946	124457	TRUE	B naive	0.860489
73	PHF12	-0.28116	0.556323	0.865331	0.92372	124457	TRUE	B naive	0.860489
73	AC024267.4	NA	NA	NA	NA	124457	TRUE	B naive	0.860489
73	PIPOX	NA	NA	NA	NA	124457	TRUE	B naive	0.860489
73	SEZ6	NA	NA	NA	NA	124457	TRUE	B naive	0.860489
73	MYO18A	-2.97038	0.0132494	0.328124	0.267685	124457	TRUE	B naive	0.860489
73	AC024619.3	NA	NA	NA	NA	124457	TRUE	B naive	0.860489
73	NUFIP2	-0.403887	0.35974	0.769483	0.8798	124457	TRUE	B naive	0.860489
73	AC068025.2	1.0148	0.162896	0.622816	0.759202	124457	TRUE	B naive	0.860489
73	TAOK1	-0.66817	0.224585	0.681527	0.640894	124457	TRUE	B naive	0.860489
73	ABHD15	-0.480123	0.579263	0.874773	0.963352	124457	TRUE	B naive	0.860489
73	ABHD15-AS1	-2.49439	0.00539669	0.25153	0.146179	124457	TRUE	B naive	0.860489
73	TP53I13	-0.857785	0.0569506	0.469735	0.582224	124457	TRUE	B naive	0.860489
73	GIT1	-0.320609	0.651799	0.901872	0.876644	124457	TRUE	B naive	0.860489
73	ANKRD13B	NA	NA	NA	NA	124457	TRUE	B naive	0.860489
73	CORO6	NA	NA	NA	NA	124457	TRUE	B naive	0.860489
73	SSH2	-0.291909	0.188135	0.647873	0.894873	124457	TRUE	B naive	0.860489
73	AC104564.5	NA	NA	NA	NA	124457	TRUE	B naive	0.860489
73	AC023389.1	NA	NA	NA	NA	124457	TRUE	B naive	0.860489
73	EFCAB5	NA	NA	NA	NA	124457	TRUE	B naive	0.860489
73	AC104984.2	NA	NA	NA	NA	124457	TRUE	B naive	0.860489
73	NSRP1	-0.313389	0.329282	0.751785	0.856412	124457	TRUE	B naive	0.860489
73	AC104984.3	NA	NA	NA	NA	124457	TRUE	B naive	0.860489
73	SLC6A4	NA	NA	NA	NA	124457	TRUE	B naive	0.860489
73	BLMH	NA	NA	NA	NA	124457	TRUE	B naive	0.860489
73	CPD	NA	NA	NA	NA	124457	TRUE	B naive	0.860489
73	GOSR1	-0.28458	0.458197	0.820311	0.922287	124457	TRUE	B naive	0.860489
73	AC005562.1	-0.482781	0.390194	0.78759	0.999237	124457	TRUE	B naive	0.860489
73	CRLF3	-0.482653	0.203599	0.666232	0.728207	124457	TRUE	B naive	0.860489
73	AC127024.5	NA	NA	NA	NA	124457	TRUE	B naive	0.860489
73	ATAD5	-1.17522	0.154215	0.615573	0.560847	124457	TRUE	B naive	0.860489
73	AC130324.2	NA	NA	NA	NA	124457	TRUE	B naive	0.860489
73	TEFM	-0.616487	0.331134	0.752012	0.997342	124457	TRUE	B naive	0.860489
73	ADAP2	-0.376527	0.653742	0.902338	0.990517	124457	TRUE	B naive	0.860489
73	AC138207.9	NA	NA	NA	NA	124457	TRUE	B naive	0.860489
73	RNF135	-0.752421	0.196302	0.656138	0.699176	124457	TRUE	B naive	0.860489
73	AC138207.4	NA	NA	NA	NA	124457	TRUE	B naive	0.860489
73	AC138207.2	NA	NA	NA	NA	124457	TRUE	B naive	0.860489
73	NF1	-0.403144	0.454035	0.819186	0.754311	124457	TRUE	B naive	0.860489
73	OMG	NA	NA	NA	NA	124457	TRUE	B naive	0.860489
73	EVI2B	-0.134024	0.488392	0.8375	0.75203	124457	TRUE	B naive	0.860489
73	EVI2A	-0.850669	0.251403	0.693242	0.887194	124457	TRUE	B naive	0.860489
73	RAB11FIP4	-0.317459	0.652214	0.902061	0.977084	124457	TRUE	B naive	0.860489
73	COPRS	-0.781799	0.210338	0.669709	0.714811	124457	TRUE	B naive	0.860489
73	UTP6	-0.275672	0.52176	0.852675	0.98568	124457	TRUE	B naive	0.860489
73	AC004253.1	NA	NA	NA	NA	124457	TRUE	B naive	0.860489
73	SUZ12	-0.862789	0.0148261	0.331841	0.804667	124457	TRUE	B naive	0.860489
73	LRRC37B	0.488921	0.590291	0.87845	0.73286	124457	TRUE	B naive	0.860489
73	AC116407.2	-0.562943	0.552076	0.863996	0.819346	124457	TRUE	B naive	0.860489
73	AC116407.1	NA	NA	NA	NA	124457	TRUE	B naive	0.860489
73	RHOT1	-2.16761	0.00390273	0.231857	0.492858	124457	TRUE	B naive	0.860489
73	RHBDL3	NA	NA	NA	NA	124457	TRUE	B naive	0.860489
73	C17orf75	0.563832	0.384084	0.786046	0.87696	124457	TRUE	B naive	0.860489
73	ZNF207	-0.0671911	0.81271	0.953082	0.968322	124457	TRUE	B naive	0.860489
73	PSMD11	-1.32347	0.0241317	0.374314	0.994509	124457	TRUE	B naive	0.860489
73	CDK5R1	-2.44598	0.0454019	0.445859	0.57612	124457	TRUE	B naive	0.860489
73	MYO1D	-1.44982	0.0732685	0.498643	0.354827	124457	TRUE	B naive	0.860489
73	CCL2	NA	NA	NA	NA	124457	TRUE	B naive	0.860489
73	CCL7	NA	NA	NA	NA	124457	TRUE	B naive	0.860489
73	CCL8	NA	NA	NA	NA	124457	TRUE	B naive	0.860489
73	CCT6B	-0.622004	0.510452	0.848907	0.778427	124457	TRUE	B naive	0.860489
73	ZNF830	-0.927912	0.0843265	0.520911	0.635676	124457	TRUE	B naive	0.860489
73	LIG3	-0.392713	0.642205	0.899914	0.993065	124457	TRUE	B naive	0.860489
73	RFFL	-0.599405	0.427851	0.807204	0.958035	124457	TRUE	B naive	0.860489
73	RAD51D	-0.193321	0.801223	0.947855	0.960412	124457	TRUE	B naive	0.860489
73	NLE1	NA	NA	NA	NA	124457	TRUE	B naive	0.860489
73	UNC45B	NA	NA	NA	NA	124457	TRUE	B naive	0.860489
73	AC022916.1	NA	NA	NA	NA	124457	TRUE	B naive	0.860489
73	SLFN5	1.10945	0.193949	0.652467	0.766991	124457	TRUE	B naive	0.860489
73	AC022706.1	0.556855	0.648184	0.899914	0.99442	124457	TRUE	B naive	0.860489
73	SLFN11	NA	NA	NA	NA	124457	TRUE	B naive	0.860489
73	AC060766.4	NA	NA	NA	NA	124457	TRUE	B naive	0.860489
73	SLFN12	0.556689	0.518742	0.851072	0.867963	124457	TRUE	B naive	0.860489
73	SLFN13	NA	NA	NA	NA	124457	TRUE	B naive	0.860489
73	SLFN12L	NA	NA	NA	NA	124457	TRUE	B naive	0.860489
73	AC015911.5	NA	NA	NA	NA	124457	TRUE	B naive	0.860489
73	AC015911.2	NA	NA	NA	NA	124457	TRUE	B naive	0.860489
73	SLFN14	NA	NA	NA	NA	124457	TRUE	B naive	0.860489
73	SNHG30	-0.194411	0.697111	0.919759	0.91989	124457	TRUE	B naive	0.860489
73	PEX12	NA	NA	NA	NA	124457	TRUE	B naive	0.860489
73	AP2B1	-0.684759	0.121754	0.57711	0.602698	124457	TRUE	B naive	0.860489
73	TAF15	-0.159147	0.558276	0.866432	0.993593	124457	TRUE	B naive	0.860489
73	MMP28	NA	NA	NA	NA	124457	TRUE	B naive	0.860489
73	AC015849.1	NA	NA	NA	NA	124457	TRUE	B naive	0.860489
73	CCL5	NA	NA	NA	NA	124457	TRUE	B naive	0.860489
73	RDM1	NA	NA	NA	NA	124457	TRUE	B naive	0.860489
73	AC243829.4	NA	NA	NA	NA	124457	TRUE	B naive	0.860489
73	CCL3	0.26682	0.758684	0.938431	0.881387	124457	TRUE	B naive	0.860489
73	CCL4	-2.39183	0.0518308	0.458244	0.389707	124457	TRUE	B naive	0.860489
73	AC243829.2	NA	NA	NA	NA	124457	TRUE	B naive	0.860489
73	AC243829.1	NA	NA	NA	NA	124457	TRUE	B naive	0.860489
73	CCL3L1	NA	NA	NA	NA	124457	TRUE	B naive	0.860489
73	CCL4L2	NA	NA	NA	NA	124457	TRUE	B naive	0.860489
73	ZNHIT3	-1.51049	0.00488175	0.25153	0.997506	124457	TRUE	B naive	0.860489
73	MYO19	-0.0883903	0.911504	0.978355	0.963343	124457	TRUE	B naive	0.860489
73	PIGW	NA	NA	NA	NA	124457	TRUE	B naive	0.860489
73	GGNBP2	0.0446881	0.863023	0.965311	0.963881	124457	TRUE	B naive	0.860489
73	DHRS11	NA	NA	NA	NA	124457	TRUE	B naive	0.860489
73	MRM1	NA	NA	NA	NA	124457	TRUE	B naive	0.860489
73	AATF	0.404118	0.255322	0.695405	0.93031	124457	TRUE	B naive	0.860489
73	AC244093.4	NA	NA	NA	NA	124457	TRUE	B naive	0.860489
73	ACACA	-0.578624	0.399008	0.792601	0.84147	124457	TRUE	B naive	0.860489
73	TADA2A	-0.543496	0.474522	0.828934	0.828269	124457	TRUE	B naive	0.860489
73	DUSP14	0.132573	0.873608	0.965311	0.942849	124457	TRUE	B naive	0.860489
73	SYNRG	-0.445965	0.192792	0.652467	0.98907	124457	TRUE	B naive	0.860489
73	DDX52	-0.00138581	0.998137	0.999985	0.998137	124457	TRUE	B naive	0.860489
73	TBC1D3L	NA	NA	NA	NA	124457	TRUE	B naive	0.860489
73	MRPL45	-0.179685	0.728933	0.930364	0.983701	124457	TRUE	B naive	0.860489
73	SOCS7	NA	NA	NA	NA	124457	TRUE	B naive	0.860489
73	ARHGAP23	NA	NA	NA	NA	124457	TRUE	B naive	0.860489
73	EPOP	NA	NA	NA	NA	124457	TRUE	B naive	0.860489
73	AC006449.6	NA	NA	NA	NA	124457	TRUE	B naive	0.860489
73	AC006449.2	NA	NA	NA	NA	124457	TRUE	B naive	0.860489
73	MLLT6	-0.0148817	0.974629	0.994873	0.998251	124457	TRUE	B naive	0.860489
73	CISD3	-0.74	0.236876	0.689536	0.931301	124457	TRUE	B naive	0.860489
73	PCGF2	NA	NA	NA	NA	124457	TRUE	B naive	0.860489
73	PSMB3	-0.273137	0.318524	0.745352	0.955492	124457	TRUE	B naive	0.860489
73	PIP4K2B	-3.30948	0.00598371	0.255392	0.240796	124457	TRUE	B naive	0.860489
73	CWC25	-0.245515	0.611364	0.888069	0.895188	124457	TRUE	B naive	0.860489
73	RPL23	-0.356796	0.0270164	0.387353	0.959167	124457	TRUE	B naive	0.860489
73	LASP1	-0.410863	0.464667	0.823167	0.752828	124457	TRUE	B naive	0.860489
73	LINC00672	NA	NA	NA	NA	124457	TRUE	B naive	0.860489
73	PLXDC1	NA	NA	NA	NA	124457	TRUE	B naive	0.860489
73	ARL5C	NA	NA	NA	NA	124457	TRUE	B naive	0.860489
73	CACNB1	NA	NA	NA	NA	124457	TRUE	B naive	0.860489
73	RPL19	-0.209389	0.0784848	0.507049	0.69185	124457	TRUE	B naive	0.860489
73	FBXL20	-0.716469	0.217997	0.675636	0.809922	124457	TRUE	B naive	0.860489
73	AC005288.1	NA	NA	NA	NA	124457	TRUE	B naive	0.860489
73	MED1	-0.44736	0.426532	0.807204	0.951427	124457	TRUE	B naive	0.860489
73	CDK12	-0.342551	0.425429	0.806969	0.932327	124457	TRUE	B naive	0.860489
73	AC009283.1	NA	NA	NA	NA	124457	TRUE	B naive	0.860489
73	STARD3	-0.0971197	0.845831	0.960648	0.937638	124457	TRUE	B naive	0.860489
73	TCAP	NA	NA	NA	NA	124457	TRUE	B naive	0.860489
73	PNMT	NA	NA	NA	NA	124457	TRUE	B naive	0.860489
73	PGAP3	NA	NA	NA	NA	124457	TRUE	B naive	0.860489
73	ERBB2	NA	NA	NA	NA	124457	TRUE	B naive	0.860489
73	MIEN1	0.0648978	0.833824	0.957037	0.979092	124457	TRUE	B naive	0.860489
73	IKZF3	-0.243134	0.266238	0.70797	0.879766	124457	TRUE	B naive	0.860489
73	GSDMB	NA	NA	NA	NA	124457	TRUE	B naive	0.860489
73	ORMDL3	-0.639838	0.247858	0.693098	0.717468	124457	TRUE	B naive	0.860489
73	GSDMA	NA	NA	NA	NA	124457	TRUE	B naive	0.860489
73	PSMD3	-0.189068	0.677776	0.911165	0.945413	124457	TRUE	B naive	0.860489
73	MED24	-0.0299191	0.965296	0.994214	0.997648	124457	TRUE	B naive	0.860489
73	THRA	NA	NA	NA	NA	124457	TRUE	B naive	0.860489
73	NR1D1	NA	NA	NA	NA	124457	TRUE	B naive	0.860489
73	MSL1	-0.232104	0.668731	0.906281	0.96111	124457	TRUE	B naive	0.860489
73	CASC3	0.225766	0.629086	0.893993	0.999602	124457	TRUE	B naive	0.860489
73	RAPGEFL1	NA	NA	NA	NA	124457	TRUE	B naive	0.860489
73	WIPF2	-0.606054	0.425906	0.806969	0.903148	124457	TRUE	B naive	0.860489
73	RARA	0.44884	0.346847	0.75961	0.927557	124457	TRUE	B naive	0.860489
73	AC080112.4	NA	NA	NA	NA	124457	TRUE	B naive	0.860489
73	RARA-AS1	0.516992	0.648184	0.899914	0.892587	124457	TRUE	B naive	0.860489
73	AC080112.1	NA	NA	NA	NA	124457	TRUE	B naive	0.860489
73	TOP2A	NA	NA	NA	NA	124457	TRUE	B naive	0.860489
73	IGFBP4	1.09376	0.0365963	0.420005	0.130962	124457	TRUE	B naive	0.860489
73	TNS4	NA	NA	NA	NA	124457	TRUE	B naive	0.860489
73	AC004585.1	-0.228161	0.774655	0.940968	0.876602	124457	TRUE	B naive	0.860489
73	CCR7	-0.349253	0.215083	0.673073	0.638591	124457	TRUE	B naive	0.860489
73	SMARCE1	0.00935368	0.971737	0.994873	0.984983	124457	TRUE	B naive	0.860489
73	AC073508.3	NA	NA	NA	NA	124457	TRUE	B naive	0.860489
73	KRT10	-0.335185	0.102743	0.544944	0.927744	124457	TRUE	B naive	0.860489
73	TMEM99	-1.7432	0.0676362	0.49045	0.421203	124457	TRUE	B naive	0.860489
73	KRT23	NA	NA	NA	NA	124457	TRUE	B naive	0.860489
73	KRTAP16-1	0.874175	0.412564	0.796621	0.478031	124457	TRUE	B naive	0.860489
73	EIF1	-0.111457	0.414673	0.798051	0.988779	124457	TRUE	B naive	0.860489
73	JUP	0.265102	0.614915	0.889217	0.910581	124457	TRUE	B naive	0.860489
73	P3H4	NA	NA	NA	NA	124457	TRUE	B naive	0.860489
73	NT5C3B	-0.234631	0.687196	0.916525	0.944328	124457	TRUE	B naive	0.860489
73	KLHL11	-0.981007	0.33994	0.759162	0.940372	124457	TRUE	B naive	0.860489
73	ACLY	-0.556241	0.345776	0.759312	0.800367	124457	TRUE	B naive	0.860489
73	TTC25	NA	NA	NA	NA	124457	TRUE	B naive	0.860489
73	CNP	0.437628	0.553906	0.86494	0.979998	124457	TRUE	B naive	0.860489
73	DNAJC7	-0.920067	0.0316708	0.401806	0.889851	124457	TRUE	B naive	0.860489
73	NKIRAS2	-1.0859	0.188331	0.647873	0.819687	124457	TRUE	B naive	0.860489
73	C17orf113	NA	NA	NA	NA	124457	TRUE	B naive	0.860489
73	DHX58	-1.54477	0.106739	0.554292	0.652041	124457	TRUE	B naive	0.860489
73	KAT2A	-0.943351	0.201214	0.662849	0.888443	124457	TRUE	B naive	0.860489
73	RAB5C	-0.29941	0.301803	0.733115	0.970961	124457	TRUE	B naive	0.860489
73	KCNH4	NA	NA	NA	NA	124457	TRUE	B naive	0.860489
73	HCRT	NA	NA	NA	NA	124457	TRUE	B naive	0.860489
73	GHDC	0.532381	0.413162	0.796831	0.882817	124457	TRUE	B naive	0.860489
73	STAT5B	-0.157161	0.777705	0.942436	0.976492	124457	TRUE	B naive	0.860489
73	AC099811.1	NA	NA	NA	NA	124457	TRUE	B naive	0.860489
73	STAT5A	-1.04795	0.111489	0.562128	0.97802	124457	TRUE	B naive	0.860489
73	STAT3	-0.786581	0.0403209	0.433583	0.901672	124457	TRUE	B naive	0.860489
73	ATP6V0A1	-0.512488	0.38671	0.786412	0.638606	124457	TRUE	B naive	0.860489
73	AC067852.3	NA	NA	NA	NA	124457	TRUE	B naive	0.860489
73	NAGLU	-1.00979	0.128172	0.586834	0.669931	124457	TRUE	B naive	0.860489
73	HSD17B1	-1.32949	0.247998	0.693098	0.651486	124457	TRUE	B naive	0.860489
73	AC067852.2	-2.51874	0.0398074	0.431421	0.416615	124457	TRUE	B naive	0.860489
73	COASY	-0.307945	0.59022	0.87845	0.961583	124457	TRUE	B naive	0.860489
73	MLX	-0.134861	0.783114	0.943952	0.925009	124457	TRUE	B naive	0.860489
73	PSMC3IP	NA	NA	NA	NA	124457	TRUE	B naive	0.860489
73	AC067852.5	0.611505	0.454133	0.819186	0.845116	124457	TRUE	B naive	0.860489
73	RETREG3	-0.230135	0.707393	0.92339	0.90999	124457	TRUE	B naive	0.860489
73	TUBG1	NA	NA	NA	NA	124457	TRUE	B naive	0.860489
73	TUBG2	NA	NA	NA	NA	124457	TRUE	B naive	0.860489
73	PLEKHH3	NA	NA	NA	NA	124457	TRUE	B naive	0.860489
73	CCR10	NA	NA	NA	NA	124457	TRUE	B naive	0.860489
73	AC100793.2	NA	NA	NA	NA	124457	TRUE	B naive	0.860489
73	CNTNAP1	NA	NA	NA	NA	124457	TRUE	B naive	0.860489
73	AC100793.3	NA	NA	NA	NA	124457	TRUE	B naive	0.860489
73	EZH1	0.111307	0.820874	0.954734	0.970072	124457	TRUE	B naive	0.860489
73	VPS25	NA	NA	NA	NA	124457	TRUE	B naive	0.860489
73	COA3	-0.406544	0.407372	0.796621	0.784867	124457	TRUE	B naive	0.860489
73	CNTD1	NA	NA	NA	NA	124457	TRUE	B naive	0.860489
73	BECN1	-0.258325	0.527664	0.855905	0.993933	124457	TRUE	B naive	0.860489
73	PSME3	0.00733706	0.991873	0.99896	0.991873	124457	TRUE	B naive	0.860489
73	LINC00671	NA	NA	NA	NA	124457	TRUE	B naive	0.860489
73	AARSD1	-1.18766	0.0683866	0.492053	0.756548	124457	TRUE	B naive	0.860489
73	RUNDC1	0.248827	0.720349	0.929983	0.987357	124457	TRUE	B naive	0.860489
73	RPL27	-0.314567	0.0284122	0.393619	0.895027	124457	TRUE	B naive	0.860489
73	IFI35	0.0139061	0.977193	0.994972	0.993909	124457	TRUE	B naive	0.860489
73	VAT1	-1.7093	0.0125622	0.325741	0.84863	124457	TRUE	B naive	0.860489
73	BRCA1	NA	NA	NA	NA	124457	TRUE	B naive	0.860489
73	NBR2	NA	NA	NA	NA	124457	TRUE	B naive	0.860489
73	AC060780.1	0.0536187	0.931663	0.987657	0.972547	124457	TRUE	B naive	0.860489
73	NBR1	0.0298927	0.946913	0.992237	0.972871	124457	TRUE	B naive	0.860489
73	TMEM106A	0.185605	0.744497	0.934681	0.992482	124457	TRUE	B naive	0.860489
73	CCDC200	-0.0457391	0.948993	0.992274	0.965582	124457	TRUE	B naive	0.860489
73	LINC00910	-0.21977	0.461009	0.821065	0.628487	124457	TRUE	B naive	0.860489
73	ARL4D	-0.344586	0.798128	0.947608	0.955723	124457	TRUE	B naive	0.860489
73	DHX8	-0.195672	0.731335	0.930364	0.913374	124457	TRUE	B naive	0.860489
73	MEOX1	NA	NA	NA	NA	124457	TRUE	B naive	0.860489
73	DUSP3	NA	NA	NA	NA	124457	TRUE	B naive	0.860489
73	MPP3	NA	NA	NA	NA	124457	TRUE	B naive	0.860489
73	AC007993.3	-1.69012	0.15711	0.615573	0.6089	124457	TRUE	B naive	0.860489
73	FAM215A	NA	NA	NA	NA	124457	TRUE	B naive	0.860489
73	LINC01976	NA	NA	NA	NA	124457	TRUE	B naive	0.860489
73	NAGS	NA	NA	NA	NA	124457	TRUE	B naive	0.860489
73	TMEM101	0.61711	0.271935	0.715361	0.916213	124457	TRUE	B naive	0.860489
73	LSM12	0.0953694	0.827005	0.954817	0.975046	124457	TRUE	B naive	0.860489
73	G6PC3	-0.513944	0.540291	0.857179	0.917995	124457	TRUE	B naive	0.860489
73	HDAC5	-0.0724416	0.884809	0.968127	0.993346	124457	TRUE	B naive	0.860489
73	ASB16-AS1	0.0273379	0.962252	0.994214	0.979403	124457	TRUE	B naive	0.860489
73	TMUB2	-0.0134774	0.977567	0.994972	0.999665	124457	TRUE	B naive	0.860489
73	ATXN7L3	-0.175079	0.788689	0.944981	0.9921	124457	TRUE	B naive	0.860489
73	AC004596.1	NA	NA	NA	NA	124457	TRUE	B naive	0.860489
73	UBTF	-0.22496	0.51524	0.851072	0.890355	124457	TRUE	B naive	0.860489
73	AC003102.1	NA	NA	NA	NA	124457	TRUE	B naive	0.860489
73	SLC25A39	-0.166806	0.678984	0.911986	0.930791	124457	TRUE	B naive	0.860489
73	GRN	0.0484229	0.903791	0.975794	0.977361	124457	TRUE	B naive	0.860489
73	FAM171A2	NA	NA	NA	NA	124457	TRUE	B naive	0.860489
73	ITGA2B	NA	NA	NA	NA	124457	TRUE	B naive	0.860489
73	GPATCH8	-0.403265	0.181203	0.643292	0.934051	124457	TRUE	B naive	0.860489
73	AC103703.1	NA	NA	NA	NA	124457	TRUE	B naive	0.860489
73	FZD2	NA	NA	NA	NA	124457	TRUE	B naive	0.860489
73	MEIOC	NA	NA	NA	NA	124457	TRUE	B naive	0.860489
73	CCDC43	-0.933602	0.265094	0.707615	0.999064	124457	TRUE	B naive	0.860489
73	DBF4B	0.740869	0.324694	0.749947	0.626944	124457	TRUE	B naive	0.860489
73	EFTUD2	0.096029	0.851335	0.962425	0.978502	124457	TRUE	B naive	0.860489
73	DCAKD	NA	NA	NA	NA	124457	TRUE	B naive	0.860489
73	NMT1	-0.468465	0.299878	0.731782	0.959877	124457	TRUE	B naive	0.860489
73	PLCD3	NA	NA	NA	NA	124457	TRUE	B naive	0.860489
73	ACBD4	-0.11797	0.874263	0.965311	0.935485	124457	TRUE	B naive	0.860489
73	AC142472.1	0.0940521	0.954684	0.992713	0.990991	124457	TRUE	B naive	0.860489
73	HEXIM1	-0.0500224	0.953522	0.992713	0.962192	124457	TRUE	B naive	0.860489
73	AC138150.1	0.321784	0.469884	0.825538	0.909848	124457	TRUE	B naive	0.860489
73	HEXIM2	NA	NA	NA	NA	124457	TRUE	B naive	0.860489
73	AC138150.2	NA	NA	NA	NA	124457	TRUE	B naive	0.860489
73	AC008105.3	-0.30336	0.456435	0.819419	0.827138	124457	TRUE	B naive	0.860489
73	FMNL1	-0.442245	0.155505	0.615573	0.925147	124457	TRUE	B naive	0.860489
73	AC008105.1	NA	NA	NA	NA	124457	TRUE	B naive	0.860489
73	MAP3K14-AS1	-1.0786	0.262785	0.705094	0.583922	124457	TRUE	B naive	0.860489
73	MAP3K14	-0.644296	0.162305	0.622739	0.729976	124457	TRUE	B naive	0.860489
73	ARHGAP27	-0.412551	0.462732	0.82177	0.821572	124457	TRUE	B naive	0.860489
73	PLEKHM1	-0.131624	0.802131	0.947885	0.949687	124457	TRUE	B naive	0.860489
73	AC091132.2	NA	NA	NA	NA	124457	TRUE	B naive	0.860489
73	AC091132.4	NA	NA	NA	NA	124457	TRUE	B naive	0.860489
73	MAPT	NA	NA	NA	NA	124457	TRUE	B naive	0.860489
73	KANSL1	-0.388323	0.287772	0.725683	0.814676	124457	TRUE	B naive	0.860489
73	KANSL1-AS1	-1.14222	0.0345261	0.409917	0.14447	124457	TRUE	B naive	0.860489
73	ARL17B	0.701887	0.256964	0.696723	0.527695	124457	TRUE	B naive	0.860489
73	LRRC37A	NA	NA	NA	NA	124457	TRUE	B naive	0.860489
73	LRRC37A2	-0.576847	0.4468	0.816392	0.699794	124457	TRUE	B naive	0.860489
73	ARL17A	-1.26789	0.121054	0.576799	0.288562	124457	TRUE	B naive	0.860489
73	NSF	0.242029	0.436046	0.812213	0.691021	124457	TRUE	B naive	0.860489
73	GOSR2	-0.458876	0.38934	0.786783	0.963387	124457	TRUE	B naive	0.860489
73	AC005670.3	0.518822	0.265238	0.707807	0.976239	124457	TRUE	B naive	0.860489
73	CDC27	-0.170998	0.669999	0.907177	0.901334	124457	TRUE	B naive	0.860489
73	AC002558.3	NA	NA	NA	NA	124457	TRUE	B naive	0.860489
73	MYL4	NA	NA	NA	NA	124457	TRUE	B naive	0.860489
73	ITGB3	NA	NA	NA	NA	124457	TRUE	B naive	0.860489
73	AC068234.2	0.661209	0.533098	0.855942	0.906565	124457	TRUE	B naive	0.860489
73	EFCAB13	-0.0564739	0.894616	0.971853	0.949903	124457	TRUE	B naive	0.860489
73	AC040934.1	1.10457	0.246541	0.693098	0.507179	124457	TRUE	B naive	0.860489
73	NPEPPS	-0.847429	0.042612	0.442914	0.463422	124457	TRUE	B naive	0.860489
73	AC025682.1	-0.338595	0.72797	0.930364	0.944167	124457	TRUE	B naive	0.860489
73	KPNB1	-0.147516	0.602428	0.884372	0.935079	124457	TRUE	B naive	0.860489
73	TBKBP1	NA	NA	NA	NA	124457	TRUE	B naive	0.860489
73	TBX21	-1.03141	0.345559	0.759162	0.627322	124457	TRUE	B naive	0.860489
73	OSBPL7	NA	NA	NA	NA	124457	TRUE	B naive	0.860489
73	MRPL10	-0.216968	0.724686	0.930364	0.950625	124457	TRUE	B naive	0.860489
73	LRRC46	0.224172	0.85922	0.964255	0.85922	124457	TRUE	B naive	0.860489
73	SCRN2	-0.245817	0.670424	0.907627	0.958191	124457	TRUE	B naive	0.860489
73	AC018521.5	NA	NA	NA	NA	124457	TRUE	B naive	0.860489
73	SP2	-1.98355	0.00968763	0.300943	0.509776	124457	TRUE	B naive	0.860489
73	SP2-AS1	NA	NA	NA	NA	124457	TRUE	B naive	0.860489
73	PNPO	-1.01152	0.308332	0.737227	0.772252	124457	TRUE	B naive	0.860489
73	CDK5RAP3	-0.501559	0.173797	0.636455	0.862346	124457	TRUE	B naive	0.860489
73	COPZ2	NA	NA	NA	NA	124457	TRUE	B naive	0.860489
73	AC004477.1	NA	NA	NA	NA	124457	TRUE	B naive	0.860489
73	NFE2L1	0.177568	0.791573	0.946119	0.982529	124457	TRUE	B naive	0.860489
73	CBX1	-0.092732	0.83564	0.957785	0.981925	124457	TRUE	B naive	0.860489
73	SNX11	-0.915615	0.216718	0.674373	0.691898	124457	TRUE	B naive	0.860489
73	SKAP1	-0.999122	0.00140931	0.190941	0.22768	124457	TRUE	B naive	0.860489
73	SKAP1-AS1	NA	NA	NA	NA	124457	TRUE	B naive	0.860489
73	THRA1/BTR	NA	NA	NA	NA	124457	TRUE	B naive	0.860489
73	HOXB2	0.583422	0.395648	0.790088	0.701518	124457	TRUE	B naive	0.860489
73	HOXB-AS1	NA	NA	NA	NA	124457	TRUE	B naive	0.860489
73	HOXB3	NA	NA	NA	NA	124457	TRUE	B naive	0.860489
73	HOXB4	NA	NA	NA	NA	124457	TRUE	B naive	0.860489
73	HOXB7	NA	NA	NA	NA	124457	TRUE	B naive	0.860489
73	AC103702.2	NA	NA	NA	NA	124457	TRUE	B naive	0.860489
73	CALCOCO2	-0.163118	0.619472	0.890407	0.931703	124457	TRUE	B naive	0.860489
73	ATP5MC1	-0.10305	0.704009	0.922182	0.977409	124457	TRUE	B naive	0.860489
73	UBE2Z	-0.611444	0.183722	0.646014	0.996749	124457	TRUE	B naive	0.860489
73	SNF8	0.00975194	0.976268	0.994972	0.988348	124457	TRUE	B naive	0.860489
73	AC091133.1	NA	NA	NA	NA	124457	TRUE	B naive	0.860489
73	GNGT2	NA	NA	NA	NA	124457	TRUE	B naive	0.860489
73	ABI3	-1.27414	0.188196	0.647873	0.999433	124457	TRUE	B naive	0.860489
73	PHOSPHO1	NA	NA	NA	NA	124457	TRUE	B naive	0.860489
73	AC004797.1	0.187181	0.763814	0.938987	0.93494	124457	TRUE	B naive	0.860489
73	ZNF652	-0.472312	0.203198	0.665905	0.577253	124457	TRUE	B naive	0.860489
73	AC091180.2	NA	NA	NA	NA	124457	TRUE	B naive	0.860489
73	AC091180.5	NA	NA	NA	NA	124457	TRUE	B naive	0.860489
73	PHB	-0.645271	0.11888	0.5745	0.977907	124457	TRUE	B naive	0.860489
73	SPOP	-1.1066	0.0357737	0.416076	0.373502	124457	TRUE	B naive	0.860489
73	SLC35B1	0.958934	0.111857	0.563132	0.934621	124457	TRUE	B naive	0.860489
73	AC015795.1	0.874575	0.412564	0.796621	0.676242	124457	TRUE	B naive	0.860489
73	FAM117A	-0.917556	0.0317966	0.402485	0.698005	124457	TRUE	B naive	0.860489
73	KAT7	-1.63059	0.00874678	0.287397	0.324154	124457	TRUE	B naive	0.860489
73	FLJ45513	NA	NA	NA	NA	124457	TRUE	B naive	0.860489
73	DLX4	NA	NA	NA	NA	124457	TRUE	B naive	0.860489
73	ITGA3	NA	NA	NA	NA	124457	TRUE	B naive	0.860489
73	PDK2	-2.00181	0.0324371	0.403001	0.902299	124457	TRUE	B naive	0.860489
73	PPP1R9B	-0.3158	0.630849	0.894745	0.953728	124457	TRUE	B naive	0.860489
73	AC002401.1	NA	NA	NA	NA	124457	TRUE	B naive	0.860489
73	SGCA	NA	NA	NA	NA	124457	TRUE	B naive	0.860489
73	XYLT2	NA	NA	NA	NA	124457	TRUE	B naive	0.860489
73	MRPL27	-0.493479	0.376556	0.780156	0.988613	124457	TRUE	B naive	0.860489
73	LRRC59	0.198077	0.716914	0.928387	0.953987	124457	TRUE	B naive	0.860489
73	ACSF2	-0.370841	0.685571	0.915495	0.891675	124457	TRUE	B naive	0.860489
73	CHAD	NA	NA	NA	NA	124457	TRUE	B naive	0.860489
73	RSAD1	-0.244371	0.582819	0.875688	0.914119	124457	TRUE	B naive	0.860489
73	MYCBPAP	0.663013	0.533098	0.855942	0.533098	124457	TRUE	B naive	0.860489
73	SPATA20	-0.810693	0.277986	0.720543	0.462504	124457	TRUE	B naive	0.860489
73	ABCC3	NA	NA	NA	NA	124457	TRUE	B naive	0.860489
73	ANKRD40	0.0937254	0.889773	0.969448	0.999562	124457	TRUE	B naive	0.860489
73	LUC7L3	-0.00648284	0.982043	0.996059	0.988642	124457	TRUE	B naive	0.860489
73	TOB1	-0.554274	0.579263	0.874773	0.969823	124457	TRUE	B naive	0.860489
73	TOB1-AS1	-1.04392	0.279547	0.720543	0.576814	124457	TRUE	B naive	0.860489
73	AC005920.1	NA	NA	NA	NA	124457	TRUE	B naive	0.860489
73	SPAG9	-0.0598013	0.900576	0.975424	0.968733	124457	TRUE	B naive	0.860489
73	AC005920.2	1.29881	0.18689	0.647873	0.462417	124457	TRUE	B naive	0.860489
73	NME1	-0.617684	0.240071	0.692744	0.970768	124457	TRUE	B naive	0.860489
73	NME2	-0.260617	0.156061	0.615573	0.952401	124457	TRUE	B naive	0.860489
73	MBTD1	-0.142184	0.815215	0.953082	0.913567	124457	TRUE	B naive	0.860489
73	AC006141.1	NA	NA	NA	NA	124457	TRUE	B naive	0.860489
73	UTP18	-0.520475	0.263962	0.70613	0.985294	124457	TRUE	B naive	0.860489
73	TOM1L1	NA	NA	NA	NA	124457	TRUE	B naive	0.860489
73	COX11	-0.491361	0.410185	0.796621	0.986353	124457	TRUE	B naive	0.860489
73	STXBP4	-0.36239	0.633954	0.896623	0.905774	124457	TRUE	B naive	0.860489
73	HLF	NA	NA	NA	NA	124457	TRUE	B naive	0.860489
73	MMD	0.728074	0.0968714	0.534967	0.671161	124457	TRUE	B naive	0.860489
73	PCTP	0.883925	0.310658	0.737538	0.963511	124457	TRUE	B naive	0.860489
73	ANKFN1	NA	NA	NA	NA	124457	TRUE	B naive	0.860489
73	NOG	NA	NA	NA	NA	124457	TRUE	B naive	0.860489
73	C17orf67	0.613085	0.346152	0.759312	0.774703	124457	TRUE	B naive	0.860489
73	DGKE	-0.989525	0.308332	0.737227	0.803462	124457	TRUE	B naive	0.860489
73	TRIM25	-0.576469	0.402178	0.7944	0.847316	124457	TRUE	B naive	0.860489
73	AC015912.3	NA	NA	NA	NA	124457	TRUE	B naive	0.860489
73	COIL	-0.405266	0.356391	0.766756	0.933853	124457	TRUE	B naive	0.860489
73	SCPEP1	-0.326104	0.353024	0.764838	0.817262	124457	TRUE	B naive	0.860489
73	AC004584.3	NA	NA	NA	NA	124457	TRUE	B naive	0.860489
73	AC007114.1	-3.02837	0.0117843	0.31837	0.105178	124457	TRUE	B naive	0.860489
73	AKAP1	0.183162	0.814713	0.953082	0.955476	124457	TRUE	B naive	0.860489
73	MSI2	-0.263335	0.583973	0.876303	0.955533	124457	TRUE	B naive	0.860489
73	MRPS23	-1.41928	0.0255305	0.380575	0.662809	124457	TRUE	B naive	0.860489
73	CUEDC1	NA	NA	NA	NA	124457	TRUE	B naive	0.860489
73	VEZF1	0.0752375	0.866412	0.965311	0.971846	124457	TRUE	B naive	0.860489
73	AC015813.1	NA	NA	NA	NA	124457	TRUE	B naive	0.860489
73	SRSF1	-0.44152	0.244927	0.693098	0.746218	124457	TRUE	B naive	0.860489
73	DYNLL2	-0.359647	0.484926	0.835354	0.775423	124457	TRUE	B naive	0.860489
73	OR4D1	NA	NA	NA	NA	124457	TRUE	B naive	0.860489
73	MKS1	NA	NA	NA	NA	124457	TRUE	B naive	0.860489
73	MPO	NA	NA	NA	NA	124457	TRUE	B naive	0.860489
73	TSPOAP1	NA	NA	NA	NA	124457	TRUE	B naive	0.860489
73	TSPOAP1-AS1	0.474967	0.371478	0.779372	0.902793	124457	TRUE	B naive	0.860489
73	AC004687.1	-0.458231	0.295417	0.729194	0.816643	124457	TRUE	B naive	0.860489
73	SUPT4H1	-0.266571	0.481267	0.832863	0.854455	124457	TRUE	B naive	0.860489
73	RNF43	NA	NA	NA	NA	124457	TRUE	B naive	0.860489
73	HSF5	NA	NA	NA	NA	124457	TRUE	B naive	0.860489
73	MTMR4	-0.713619	0.193202	0.652467	0.752528	124457	TRUE	B naive	0.860489
73	SEPTIN4	NA	NA	NA	NA	124457	TRUE	B naive	0.860489
73	TEX14	-0.270895	0.307202	0.737227	0.502645	124457	TRUE	B naive	0.860489
73	RAD51C	-0.305742	0.592035	0.878452	0.949937	124457	TRUE	B naive	0.860489
73	PPM1E	NA	NA	NA	NA	124457	TRUE	B naive	0.860489
73	TRIM37	-0.298005	0.670866	0.907849	0.95576	124457	TRUE	B naive	0.860489
73	AC099850.1	NA	NA	NA	NA	124457	TRUE	B naive	0.860489
73	SKA2	-0.0348895	0.953885	0.992713	0.992582	124457	TRUE	B naive	0.860489
73	PRR11	NA	NA	NA	NA	124457	TRUE	B naive	0.860489
73	SMG8	-1.16539	0.229525	0.684435	0.961074	124457	TRUE	B naive	0.860489
73	GDPD1	NA	NA	NA	NA	124457	TRUE	B naive	0.860489
73	YPEL2	-0.509709	0.314491	0.741198	0.921717	124457	TRUE	B naive	0.860489
73	LINC01476	NA	NA	NA	NA	124457	TRUE	B naive	0.860489
73	DHX40	-0.503386	0.281085	0.721091	0.978351	124457	TRUE	B naive	0.860489
73	AC091271.1	0.344283	0.703213	0.922182	0.931432	124457	TRUE	B naive	0.860489
73	CLTC	-0.00854172	0.986006	0.997705	0.986006	124457	TRUE	B naive	0.860489
73	PTRH2	-1.5231	0.0575552	0.471612	0.682801	124457	TRUE	B naive	0.860489
73	VMP1	0.151433	0.716435	0.928387	0.956696	124457	TRUE	B naive	0.860489
73	TUBD1	NA	NA	NA	NA	124457	TRUE	B naive	0.860489
73	RPS6KB1	-0.320662	0.574227	0.873503	0.90988	124457	TRUE	B naive	0.860489
73	RNFT1	-0.804698	0.139875	0.600511	0.853204	124457	TRUE	B naive	0.860489
73	RNFT1-DT	NA	NA	NA	NA	124457	TRUE	B naive	0.860489
73	HEATR6	-0.345699	0.594048	0.879854	0.977249	124457	TRUE	B naive	0.860489
73	AC025048.4	NA	NA	NA	NA	124457	TRUE	B naive	0.860489
73	AC025048.2	NA	NA	NA	NA	124457	TRUE	B naive	0.860489
73	USP32	-0.0309071	0.955186	0.993058	0.992365	124457	TRUE	B naive	0.860489
73	C17orf64	NA	NA	NA	NA	124457	TRUE	B naive	0.860489
73	APPBP2	0.135871	0.78677	0.944007	0.903673	124457	TRUE	B naive	0.860489
73	AC011921.1	NA	NA	NA	NA	124457	TRUE	B naive	0.860489
73	PPM1D	-1.19115	0.0662398	0.49045	0.915055	124457	TRUE	B naive	0.860489
73	BCAS3	0.336462	0.38455	0.786325	0.895786	124457	TRUE	B naive	0.860489
73	AC005884.1	NA	NA	NA	NA	124457	TRUE	B naive	0.860489
73	AC005856.1	NA	NA	NA	NA	124457	TRUE	B naive	0.860489
73	BRIP1	NA	NA	NA	NA	124457	TRUE	B naive	0.860489
73	INTS2	NA	NA	NA	NA	124457	TRUE	B naive	0.860489
73	MED13	-0.628619	0.255842	0.695405	0.822505	124457	TRUE	B naive	0.860489
73	METTL2A	NA	NA	NA	NA	124457	TRUE	B naive	0.860489
73	TLK2	0.352849	0.415893	0.799268	0.802017	124457	TRUE	B naive	0.860489
73	2024-03-10	NA	NA	NA	NA	124457	TRUE	B naive	0.860489
73	TANC2	-1.13569	0.238639	0.690974	0.786722	124457	TRUE	B naive	0.860489
73	AC015923.1	NA	NA	NA	NA	124457	TRUE	B naive	0.860489
73	CYB561	-2.16282	0.0776246	0.504817	0.565614	124457	TRUE	B naive	0.860489
73	ACE	NA	NA	NA	NA	124457	TRUE	B naive	0.860489
73	DCAF7	-0.44837	0.276155	0.720543	0.754644	124457	TRUE	B naive	0.860489
73	TACO1	-0.719496	0.291632	0.725977	0.722441	124457	TRUE	B naive	0.860489
73	MAP3K3	-0.815877	0.133134	0.592083	0.556122	124457	TRUE	B naive	0.860489
73	STRADA	-0.324912	0.570751	0.871146	0.991583	124457	TRUE	B naive	0.860489
73	LIMD2	-0.412018	0.0115923	0.317332	0.577484	124457	TRUE	B naive	0.860489
73	CCDC47	-0.211541	0.67246	0.90855	0.981557	124457	TRUE	B naive	0.860489
73	DDX42	-0.510845	0.223247	0.680918	0.906735	124457	TRUE	B naive	0.860489
73	FTSJ3	-0.170262	0.785872	0.944007	0.975387	124457	TRUE	B naive	0.860489
73	PSMC5	-0.0741634	0.819814	0.954418	0.953869	124457	TRUE	B naive	0.860489
73	SMARCD2	-0.924489	0.166542	0.628301	0.917548	124457	TRUE	B naive	0.860489
73	CD79B	-0.277099	0.101776	0.544309	0.403822	124457	TRUE	B naive	0.860489
73	PRR29	NA	NA	NA	NA	124457	TRUE	B naive	0.860489
73	ICAM2	-0.259438	0.513865	0.850091	0.962718	124457	TRUE	B naive	0.860489
73	ERN1	NA	NA	NA	NA	124457	TRUE	B naive	0.860489
73	SNHG25	-0.171536	0.425298	0.806969	0.91848	124457	TRUE	B naive	0.860489
73	TEX2	-0.499454	0.663408	0.905692	0.864731	124457	TRUE	B naive	0.860489
73	PECAM1	-0.378673	0.438935	0.81493	0.979073	124457	TRUE	B naive	0.860489
73	MILR1	-0.350263	0.513072	0.849732	0.965457	124457	TRUE	B naive	0.860489
73	POLG2	-0.426373	0.4801	0.832131	0.980574	124457	TRUE	B naive	0.860489
73	DDX5	-0.145704	0.333406	0.753832	0.960224	124457	TRUE	B naive	0.860489
73	CEP95	-0.106494	0.766388	0.938987	0.990977	124457	TRUE	B naive	0.860489
73	SMURF2	-0.909893	0.0897934	0.52863	0.929361	124457	TRUE	B naive	0.860489
73	LRRC37A3	-1.20773	0.0629604	0.482438	0.555721	124457	TRUE	B naive	0.860489
73	AC103810.2	NA	NA	NA	NA	124457	TRUE	B naive	0.860489
73	GNA13	-0.560902	0.181258	0.643292	0.746731	124457	TRUE	B naive	0.860489
73	AC037487.2	NA	NA	NA	NA	124457	TRUE	B naive	0.860489
73	RGS9	NA	NA	NA	NA	124457	TRUE	B naive	0.860489
73	AXIN2	NA	NA	NA	NA	124457	TRUE	B naive	0.860489
73	CEP112	NA	NA	NA	NA	124457	TRUE	B naive	0.860489
73	PRKCA	NA	NA	NA	NA	124457	TRUE	B naive	0.860489
73	PRKCA-AS1	NA	NA	NA	NA	124457	TRUE	B naive	0.860489
73	HELZ	-0.00855418	0.981951	0.996059	0.987803	124457	TRUE	B naive	0.860489
73	AC007448.4	NA	NA	NA	NA	124457	TRUE	B naive	0.860489
73	PSMD12	0.158216	0.76839	0.938987	0.999347	124457	TRUE	B naive	0.860489
73	PITPNC1	0.35734	0.627549	0.893039	0.916446	124457	TRUE	B naive	0.860489
73	NOL11	-0.561054	0.343854	0.759162	0.968805	124457	TRUE	B naive	0.860489
73	BPTF	-0.292384	0.20669	0.669709	0.770262	124457	TRUE	B naive	0.860489
73	C17orf58	NA	NA	NA	NA	124457	TRUE	B naive	0.860489
73	KPNA2	-3.2299	0.00742846	0.27595	0.246021	124457	TRUE	B naive	0.860489
73	AC005332.6	NA	NA	NA	NA	124457	TRUE	B naive	0.860489
73	AC005332.3	NA	NA	NA	NA	124457	TRUE	B naive	0.860489
73	AC005332.5	-1.17209	0.291621	0.725977	0.602188	124457	TRUE	B naive	0.860489
73	AC005332.4	0.0526854	0.91091	0.978355	0.993514	124457	TRUE	B naive	0.860489
73	AC005332.1	NA	NA	NA	NA	124457	TRUE	B naive	0.860489
73	AMZ2	0.099662	0.813325	0.953082	0.978643	124457	TRUE	B naive	0.860489
73	ARSG	NA	NA	NA	NA	124457	TRUE	B naive	0.860489
73	SLC16A6	NA	NA	NA	NA	124457	TRUE	B naive	0.860489
73	AC007780.1	0.511397	0.648184	0.899914	0.876149	124457	TRUE	B naive	0.860489
73	WIPI1	NA	NA	NA	NA	124457	TRUE	B naive	0.860489
73	PRKAR1A	-0.0791382	0.777801	0.942436	0.990545	124457	TRUE	B naive	0.860489
73	FAM20A	NA	NA	NA	NA	124457	TRUE	B naive	0.860489
73	LINC01482	NA	NA	NA	NA	124457	TRUE	B naive	0.860489
73	ABCA6	NA	NA	NA	NA	124457	TRUE	B naive	0.860489
73	ABCA10	NA	NA	NA	NA	124457	TRUE	B naive	0.860489
73	ABCA5	-0.0637454	0.927591	0.985791	0.981649	124457	TRUE	B naive	0.860489
73	MAP2K6	-0.551009	0.579263	0.874773	0.843378	124457	TRUE	B naive	0.860489
73	AC005208.1	NA	NA	NA	NA	124457	TRUE	B naive	0.860489
73	KCNJ2-AS1	NA	NA	NA	NA	124457	TRUE	B naive	0.860489
73	KCNJ2	NA	NA	NA	NA	124457	TRUE	B naive	0.860489
73	LINC00511	NA	NA	NA	NA	124457	TRUE	B naive	0.860489
73	SLC39A11	-2.56087	0.00406761	0.234653	0.293071	124457	TRUE	B naive	0.860489
73	COG1	-0.77374	0.299857	0.731782	0.92804	124457	TRUE	B naive	0.860489
73	FAM104A	-0.571545	0.409387	0.796621	0.799968	124457	TRUE	B naive	0.860489
73	C17orf80	NA	NA	NA	NA	124457	TRUE	B naive	0.860489
73	CDC42EP4	NA	NA	NA	NA	124457	TRUE	B naive	0.860489
73	SDK2	0.0214688	0.971749	0.994873	0.971749	124457	TRUE	B naive	0.860489
73	RPL38	-0.208532	0.12944	0.589237	0.728804	124457	TRUE	B naive	0.860489
73	AC100786.1	NA	NA	NA	NA	124457	TRUE	B naive	0.860489
73	TTYH2	NA	NA	NA	NA	124457	TRUE	B naive	0.860489
73	DNAI2	NA	NA	NA	NA	124457	TRUE	B naive	0.860489
73	KIF19	NA	NA	NA	NA	124457	TRUE	B naive	0.860489
73	GPRC5C	NA	NA	NA	NA	124457	TRUE	B naive	0.860489
73	CD300A	NA	NA	NA	NA	124457	TRUE	B naive	0.860489
73	CD300LB	NA	NA	NA	NA	124457	TRUE	B naive	0.860489
73	CD300C	NA	NA	NA	NA	124457	TRUE	B naive	0.860489
73	CD300LD	NA	NA	NA	NA	124457	TRUE	B naive	0.860489
73	AC064805.1	NA	NA	NA	NA	124457	TRUE	B naive	0.860489
73	CD300E	NA	NA	NA	NA	124457	TRUE	B naive	0.860489
73	AC064805.2	NA	NA	NA	NA	124457	TRUE	B naive	0.860489
73	RAB37	-0.901115	0.143667	0.603434	0.99144	124457	TRUE	B naive	0.860489
73	CD300LF	NA	NA	NA	NA	124457	TRUE	B naive	0.860489
73	SLC9A3R1	-0.787683	0.126703	0.583645	0.778211	124457	TRUE	B naive	0.860489
73	NAT9	-0.396056	0.512219	0.849541	0.937824	124457	TRUE	B naive	0.860489
73	TMEM104	NA	NA	NA	NA	124457	TRUE	B naive	0.860489
73	FDXR	NA	NA	NA	NA	124457	TRUE	B naive	0.860489
73	HID1	NA	NA	NA	NA	124457	TRUE	B naive	0.860489
73	MRPL58	-0.00741821	0.984999	0.99738	0.994908	124457	TRUE	B naive	0.860489
73	KCTD2	NA	NA	NA	NA	124457	TRUE	B naive	0.860489
73	ATP5PD	-0.511187	0.0690369	0.492975	0.998425	124457	TRUE	B naive	0.860489
73	SLC16A5	NA	NA	NA	NA	124457	TRUE	B naive	0.860489
73	ARMC7	NA	NA	NA	NA	124457	TRUE	B naive	0.860489
73	NT5C	-0.298977	0.278884	0.720543	0.93576	124457	TRUE	B naive	0.860489
73	JPT1	-0.945965	0.0629051	0.482438	0.825693	124457	TRUE	B naive	0.860489
73	SUMO2	-0.256057	0.179937	0.643292	0.942938	124457	TRUE	B naive	0.860489
73	NUP85	-1.50606	0.118333	0.5745	0.642338	124457	TRUE	B naive	0.860489
73	GGA3	-1.92438	0.0126951	0.325741	0.412195	124457	TRUE	B naive	0.860489
73	MRPS7	-0.17385	0.673457	0.908831	0.978425	124457	TRUE	B naive	0.860489
73	MIF4GD	0.0252538	0.949203	0.992274	0.994264	124457	TRUE	B naive	0.860489
73	AC022211.2	NA	NA	NA	NA	124457	TRUE	B naive	0.860489
73	SLC25A19	-0.208889	0.764608	0.938987	0.930102	124457	TRUE	B naive	0.860489
73	GRB2	-0.206394	0.301976	0.733115	0.936635	124457	TRUE	B naive	0.860489
73	AC011933.4	NA	NA	NA	NA	124457	TRUE	B naive	0.860489
73	AC011933.2	NA	NA	NA	NA	124457	TRUE	B naive	0.860489
73	TMEM94	NA	NA	NA	NA	124457	TRUE	B naive	0.860489
73	TSEN54	-0.351472	0.614802	0.889217	0.944569	124457	TRUE	B naive	0.860489
73	LLGL2	NA	NA	NA	NA	124457	TRUE	B naive	0.860489
73	MYO15B	-0.393552	0.544292	0.860669	0.910738	124457	TRUE	B naive	0.860489
73	RECQL5	NA	NA	NA	NA	124457	TRUE	B naive	0.860489
73	SMIM5	NA	NA	NA	NA	124457	TRUE	B naive	0.860489
73	SMIM6	NA	NA	NA	NA	124457	TRUE	B naive	0.860489
73	SAP30BP	-0.371535	0.321869	0.747506	0.925505	124457	TRUE	B naive	0.860489
73	ITGB4	NA	NA	NA	NA	124457	TRUE	B naive	0.860489
73	GALK1	0.322871	0.703213	0.922182	0.972791	124457	TRUE	B naive	0.860489
73	H3F3B	0.0959611	0.498438	0.843627	0.852597	124457	TRUE	B naive	0.860489
73	UNK	-0.696499	0.204826	0.668908	0.913098	124457	TRUE	B naive	0.860489
73	UNC13D	NA	NA	NA	NA	124457	TRUE	B naive	0.860489
73	WBP2	-0.386978	0.29161	0.725977	0.838147	124457	TRUE	B naive	0.860489
73	TRIM47	NA	NA	NA	NA	124457	TRUE	B naive	0.860489
73	TRIM65	-3.37354	0.00499595	0.25153	0.325647	124457	TRUE	B naive	0.860489
73	MRPL38	-1.3661	0.0122841	0.324025	0.724692	124457	TRUE	B naive	0.860489
73	FBF1	-0.424524	0.663408	0.905692	0.870267	124457	TRUE	B naive	0.860489
73	ACOX1	NA	NA	NA	NA	124457	TRUE	B naive	0.860489
73	TEN1	0.873078	0.0621973	0.481741	0.938482	124457	TRUE	B naive	0.860489
73	CDK3	NA	NA	NA	NA	124457	TRUE	B naive	0.860489
73	SRP68	-0.424226	0.480679	0.832515	0.912075	124457	TRUE	B naive	0.860489
73	GALR2	2.60055	0.00237801	0.20407	0.00758467	124457	TRUE	B naive	0.860489
73	EXOC7	-0.127094	0.806827	0.950324	0.973911	124457	TRUE	B naive	0.860489
73	RNF157-AS1	NA	NA	NA	NA	124457	TRUE	B naive	0.860489
73	RNF157	NA	NA	NA	NA	124457	TRUE	B naive	0.860489
73	UBALD2	-0.317498	0.237593	0.689985	0.925513	124457	TRUE	B naive	0.860489
73	QRICH2	0.677059	0.533098	0.855942	0.640511	124457	TRUE	B naive	0.860489
73	PRPSAP1	0.187702	0.694508	0.918742	0.998788	124457	TRUE	B naive	0.860489
73	SPHK1	NA	NA	NA	NA	124457	TRUE	B naive	0.860489
73	UBE2O	0.610661	0.15935	0.617686	0.583344	124457	TRUE	B naive	0.860489
73	RHBDF2	-0.937612	0.042947	0.442914	0.75989	124457	TRUE	B naive	0.860489
73	CYGB	NA	NA	NA	NA	124457	TRUE	B naive	0.860489
73	PRCD	-4.15932	0.000266605	0.0951837	0.0113881	124457	TRUE	B naive	0.860489
73	AC015802.4	NA	NA	NA	NA	124457	TRUE	B naive	0.860489
73	SNHG16	-0.582197	0.150945	0.613538	0.913741	124457	TRUE	B naive	0.860489
73	AC015802.6	NA	NA	NA	NA	124457	TRUE	B naive	0.860489
73	ST6GALNAC2	NA	NA	NA	NA	124457	TRUE	B naive	0.860489
73	ST6GALNAC1	NA	NA	NA	NA	124457	TRUE	B naive	0.860489
73	AC005837.1	NA	NA	NA	NA	124457	TRUE	B naive	0.860489
73	MXRA7	-1.06179	0.279547	0.720543	0.841696	124457	TRUE	B naive	0.860489
73	JMJD6	-0.446232	0.559911	0.867053	0.862333	124457	TRUE	B naive	0.860489
73	METTL23	-0.6312	0.152828	0.615084	0.81974	124457	TRUE	B naive	0.860489
73	SRSF2	-0.337232	0.214524	0.67295	0.909969	124457	TRUE	B naive	0.860489
73	MFSD11	0.388561	0.428137	0.807204	0.988133	124457	TRUE	B naive	0.860489
73	SNHG20	1.25546	0.0265684	0.387157	0.930898	124457	TRUE	B naive	0.860489
73	SEC14L1	0.0324641	0.937469	0.989358	0.986503	124457	TRUE	B naive	0.860489
73	SEPTIN9	-0.265611	0.249919	0.693242	0.779903	124457	TRUE	B naive	0.860489
73	AC111182.1	NA	NA	NA	NA	124457	TRUE	B naive	0.860489
73	AC021683.5	NA	NA	NA	NA	124457	TRUE	B naive	0.860489
73	TNRC6C	0.340923	0.483419	0.834223	0.944404	124457	TRUE	B naive	0.860489
73	TNRC6C-AS1	1.11013	0.193949	0.652467	0.594927	124457	TRUE	B naive	0.860489
73	TMC6	-0.321789	0.352841	0.764838	0.988198	124457	TRUE	B naive	0.860489
73	TMC8	-0.462926	0.220929	0.679131	0.922517	124457	TRUE	B naive	0.860489
73	SYNGR2	-0.350473	0.0795296	0.510103	0.860589	124457	TRUE	B naive	0.860489
73	TK1	NA	NA	NA	NA	124457	TRUE	B naive	0.860489
73	AFMID	1.346	0.0535303	0.462483	0.565028	124457	TRUE	B naive	0.860489
73	BIRC5	NA	NA	NA	NA	124457	TRUE	B naive	0.860489
73	AC087645.2	NA	NA	NA	NA	124457	TRUE	B naive	0.860489
73	SOCS3	0.749947	0.447737	0.816392	0.507058	124457	TRUE	B naive	0.860489
73	AC061992.2	NA	NA	NA	NA	124457	TRUE	B naive	0.860489
73	PGS1	-2.70308	0.00206763	0.199114	0.657502	124457	TRUE	B naive	0.860489
73	DNAH17	NA	NA	NA	NA	124457	TRUE	B naive	0.860489
73	SCAT1	NA	NA	NA	NA	124457	TRUE	B naive	0.860489
73	CYTH1	-0.605093	0.0220038	0.371961	0.638087	124457	TRUE	B naive	0.860489
73	USP36	-0.689392	0.310743	0.737538	0.900321	124457	TRUE	B naive	0.860489
73	TIMP2	0.249711	0.736105	0.931694	0.849861	124457	TRUE	B naive	0.860489
73	AC022966.1	NA	NA	NA	NA	124457	TRUE	B naive	0.860489
73	CEP295NL	NA	NA	NA	NA	124457	TRUE	B naive	0.860489
73	LGALS3BP	0.329727	0.757017	0.938431	0.864285	124457	TRUE	B naive	0.860489
73	CANT1	-1.40342	0.154119	0.615573	0.669496	124457	TRUE	B naive	0.860489
73	ENGASE	NA	NA	NA	NA	124457	TRUE	B naive	0.860489
73	RBFOX3	NA	NA	NA	NA	124457	TRUE	B naive	0.860489
73	CBX2	NA	NA	NA	NA	124457	TRUE	B naive	0.860489
73	CBX8	NA	NA	NA	NA	124457	TRUE	B naive	0.860489
73	CBX4	0.368676	0.396015	0.790499	0.837338	124457	TRUE	B naive	0.860489
73	TBC1D16	-1.23411	0.0870947	0.524977	0.499645	124457	TRUE	B naive	0.860489
73	CCDC40	NA	NA	NA	NA	124457	TRUE	B naive	0.860489
73	GAA	-1.53549	0.110617	0.560923	0.632849	124457	TRUE	B naive	0.860489
73	EIF4A3	-0.00157112	0.996683	0.999985	0.996683	124457	TRUE	B naive	0.860489
73	AC087741.1	NA	NA	NA	NA	124457	TRUE	B naive	0.860489
73	SGSH	-0.00808826	0.989782	0.998949	0.990195	124457	TRUE	B naive	0.860489
73	SLC26A11	NA	NA	NA	NA	124457	TRUE	B naive	0.860489
73	RNF213	-0.458129	0.137418	0.596936	0.793617	124457	TRUE	B naive	0.860489
73	AC124319.1	NA	NA	NA	NA	124457	TRUE	B naive	0.860489
73	RNF213-AS1	-1.47221	0.212109	0.669709	0.408577	124457	TRUE	B naive	0.860489
73	ENDOV	-1.53297	0.110382	0.560087	0.747279	124457	TRUE	B naive	0.860489
73	NPTX1	NA	NA	NA	NA	124457	TRUE	B naive	0.860489
73	RPTOR	-0.502639	0.397575	0.791679	0.911424	124457	TRUE	B naive	0.860489
73	CHMP6	-1.03743	0.156835	0.615573	0.988374	124457	TRUE	B naive	0.860489
73	AC127496.5	NA	NA	NA	NA	124457	TRUE	B naive	0.860489
73	BAIAP2-DT	NA	NA	NA	NA	124457	TRUE	B naive	0.860489
73	BAIAP2	NA	NA	NA	NA	124457	TRUE	B naive	0.860489
73	AATK	NA	NA	NA	NA	124457	TRUE	B naive	0.860489
73	CEP131	-2.36332	0.0518308	0.458244	0.355008	124457	TRUE	B naive	0.860489
73	TEPSIN	-1.22902	0.0890123	0.52741	0.515205	124457	TRUE	B naive	0.860489
73	NDUFAF8	-0.215378	0.526231	0.855066	0.981265	124457	TRUE	B naive	0.860489
73	SLC38A10	-0.583106	0.292723	0.726601	0.999081	124457	TRUE	B naive	0.860489
73	LINC00482	NA	NA	NA	NA	124457	TRUE	B naive	0.860489
73	AC027601.1	NA	NA	NA	NA	124457	TRUE	B naive	0.860489
73	AC027601.6	NA	NA	NA	NA	124457	TRUE	B naive	0.860489
73	AC110285.5	NA	NA	NA	NA	124457	TRUE	B naive	0.860489
73	AC110285.2	NA	NA	NA	NA	124457	TRUE	B naive	0.860489
73	BAHCC1	NA	NA	NA	NA	124457	TRUE	B naive	0.860489
73	ACTG1	-0.147948	0.385769	0.786412	0.921455	124457	TRUE	B naive	0.860489
73	AC139149.1	NA	NA	NA	NA	124457	TRUE	B naive	0.860489
73	FAAP100	-0.745556	0.318817	0.745859	0.715568	124457	TRUE	B naive	0.860489
73	NPLOC4	0.730737	0.0748285	0.501601	0.649444	124457	TRUE	B naive	0.860489
73	TSPAN10	NA	NA	NA	NA	124457	TRUE	B naive	0.860489
73	PDE6G	NA	NA	NA	NA	124457	TRUE	B naive	0.860489
73	OXLD1	0.341989	0.358374	0.767999	0.805973	124457	TRUE	B naive	0.860489
73	CCDC137	-0.950802	0.0758012	0.503988	0.587315	124457	TRUE	B naive	0.860489
73	ARL16	-0.530633	0.270448	0.713555	0.837544	124457	TRUE	B naive	0.860489
73	HGS	-0.372983	0.429966	0.807204	0.938433	124457	TRUE	B naive	0.860489
73	AC139530.1	-1.16393	0.108435	0.557342	0.661807	124457	TRUE	B naive	0.860489
73	MRPL12	-0.522397	0.414199	0.797889	0.947099	124457	TRUE	B naive	0.860489
73	SLC25A10	NA	NA	NA	NA	124457	TRUE	B naive	0.860489
73	MCRIP1	-1.05364	0.0213	0.367116	0.786087	124457	TRUE	B naive	0.860489
73	P4HB	-0.284606	0.405612	0.796618	0.95736	124457	TRUE	B naive	0.860489
73	AC145207.2	NA	NA	NA	NA	124457	TRUE	B naive	0.860489
73	ARHGDIA	-0.0516691	0.850994	0.962373	0.992354	124457	TRUE	B naive	0.860489
73	AC145207.5	NA	NA	NA	NA	124457	TRUE	B naive	0.860489
73	ALYREF	-0.430488	0.171601	0.633082	0.997976	124457	TRUE	B naive	0.860489
73	ANAPC11	-0.152958	0.599229	0.883431	0.992769	124457	TRUE	B naive	0.860489
73	PCYT2	-1.08954	0.18821	0.647873	0.928054	124457	TRUE	B naive	0.860489
73	SIRT7	-0.703351	0.2272	0.683149	0.698247	124457	TRUE	B naive	0.860489
73	MAFG	NA	NA	NA	NA	124457	TRUE	B naive	0.860489
73	ASPSCR1	-0.778941	0.210624	0.669709	0.745201	124457	TRUE	B naive	0.860489
73	CENPX	0.23318	0.587324	0.877054	0.898349	124457	TRUE	B naive	0.860489
73	LRRC45	NA	NA	NA	NA	124457	TRUE	B naive	0.860489
73	RAC3	NA	NA	NA	NA	124457	TRUE	B naive	0.860489
73	DCXR	-0.682916	0.0181999	0.352571	0.248784	124457	TRUE	B naive	0.860489
73	DCXR-DT	NA	NA	NA	NA	124457	TRUE	B naive	0.860489
73	RFNG	-1.27851	0.0742933	0.501097	0.733336	124457	TRUE	B naive	0.860489
73	GPS1	-1.85318	0.00585313	0.255087	0.856866	124457	TRUE	B naive	0.860489
73	DUS1L	-0.438744	0.271087	0.714471	0.860646	124457	TRUE	B naive	0.860489
73	FASN	0.684046	0.533098	0.855942	0.976292	124457	TRUE	B naive	0.860489
73	CCDC57	-0.773172	0.115867	0.571975	0.972198	124457	TRUE	B naive	0.860489
73	AC132872.2	NA	NA	NA	NA	124457	TRUE	B naive	0.860489
73	SLC16A3	NA	NA	NA	NA	124457	TRUE	B naive	0.860489
73	CSNK1D	-0.238906	0.617558	0.890287	0.932924	124457	TRUE	B naive	0.860489
73	AC132872.3	NA	NA	NA	NA	124457	TRUE	B naive	0.860489
73	LINC01970	NA	NA	NA	NA	124457	TRUE	B naive	0.860489
73	AC132872.1	NA	NA	NA	NA	124457	TRUE	B naive	0.860489
73	CD7	NA	NA	NA	NA	124457	TRUE	B naive	0.860489
73	SECTM1	NA	NA	NA	NA	124457	TRUE	B naive	0.860489
73	OGFOD3	-0.561502	0.415673	0.799268	0.872747	124457	TRUE	B naive	0.860489
73	HEXD	-1.16033	0.0101374	0.305899	0.862106	124457	TRUE	B naive	0.860489
73	HEXD-IT1	NA	NA	NA	NA	124457	TRUE	B naive	0.860489
73	CYBC1	-0.00654832	0.984031	0.996964	0.997698	124457	TRUE	B naive	0.860489
73	AC132938.6	NA	NA	NA	NA	124457	TRUE	B naive	0.860489
73	AC132938.3	NA	NA	NA	NA	124457	TRUE	B naive	0.860489
73	NARF	-0.218426	0.661782	0.905692	0.957936	124457	TRUE	B naive	0.860489
73	FOXK2	0.771549	0.0959322	0.533888	0.795288	124457	TRUE	B naive	0.860489
73	WDR45B	-0.376886	0.410347	0.796621	0.912442	124457	TRUE	B naive	0.860489
73	RAB40B	NA	NA	NA	NA	124457	TRUE	B naive	0.860489
73	FN3KRP	-0.12596	0.847804	0.961649	0.951196	124457	TRUE	B naive	0.860489
73	FN3K	NA	NA	NA	NA	124457	TRUE	B naive	0.860489
73	TBCD	-0.101914	0.888936	0.969448	0.960042	124457	TRUE	B naive	0.860489
73	B3GNTL1	NA	NA	NA	NA	124457	TRUE	B naive	0.860489
73	METRNL	NA	NA	NA	NA	124457	TRUE	B naive	0.860489
73	AC130371.2	NA	NA	NA	NA	124457	TRUE	B naive	0.860489
73	AC144831.1	NA	NA	NA	NA	124457	TRUE	B naive	0.860489
73	AC139099.2	NA	NA	NA	NA	124457	TRUE	B naive	0.860489
73	AP001005.3	NA	NA	NA	NA	124457	TRUE	B naive	0.860489
73	USP14	-0.391761	0.390291	0.78759	0.987604	124457	TRUE	B naive	0.860489
73	THOC1	-0.271195	0.557171	0.865955	0.922926	124457	TRUE	B naive	0.860489
73	AP000845.1	NA	NA	NA	NA	124457	TRUE	B naive	0.860489
73	COLEC12	NA	NA	NA	NA	124457	TRUE	B naive	0.860489
73	TYMS	NA	NA	NA	NA	124457	TRUE	B naive	0.860489
73	ENOSF1	-2.1994	0.0776246	0.504817	0.487114	124457	TRUE	B naive	0.860489
73	YES1	NA	NA	NA	NA	124457	TRUE	B naive	0.860489
73	AP000829.1	NA	NA	NA	NA	124457	TRUE	B naive	0.860489
73	METTL4	0.117839	0.848832	0.962355	0.999734	124457	TRUE	B naive	0.860489
73	NDC80	-0.136307	0.879414	0.966863	0.968633	124457	TRUE	B naive	0.860489
73	SMCHD1	-0.37525	0.0470405	0.450712	0.627143	124457	TRUE	B naive	0.860489
73	AP001011.1	-0.345068	0.39135	0.78759	0.930088	124457	TRUE	B naive	0.860489
73	EMILIN2	0.571832	0.446399	0.816392	0.726472	124457	TRUE	B naive	0.860489
73	LPIN2	-1.51587	0.0592312	0.473841	0.512588	124457	TRUE	B naive	0.860489
73	AP000919.4	NA	NA	NA	NA	124457	TRUE	B naive	0.860489
73	AP000919.2	NA	NA	NA	NA	124457	TRUE	B naive	0.860489
73	AP000919.3	NA	NA	NA	NA	124457	TRUE	B naive	0.860489
73	MYOM1	NA	NA	NA	NA	124457	TRUE	B naive	0.860489
73	AP005329.2	NA	NA	NA	NA	124457	TRUE	B naive	0.860489
73	AP005329.3	NA	NA	NA	NA	124457	TRUE	B naive	0.860489
73	MYL12A	-0.472537	0.0112109	0.312477	0.966793	124457	TRUE	B naive	0.860489
73	AP005329.1	NA	NA	NA	NA	124457	TRUE	B naive	0.860489
73	MYL12B	-0.369621	0.0914235	0.530863	0.999592	124457	TRUE	B naive	0.860489
73	TGIF1	-0.067521	0.912498	0.978807	0.976346	124457	TRUE	B naive	0.860489
73	DLGAP1	-2.42783	0.0518308	0.458244	0.405881	124457	TRUE	B naive	0.860489
73	DLGAP1-AS1	1.01072	0.069911	0.493398	0.794852	124457	TRUE	B naive	0.860489
73	DLGAP1-AS2	NA	NA	NA	NA	124457	TRUE	B naive	0.860489
73	AP002478.1	NA	NA	NA	NA	124457	TRUE	B naive	0.860489
73	LINC00526	NA	NA	NA	NA	124457	TRUE	B naive	0.860489
73	LINC00667	-1.03386	0.0510487	0.458244	0.856771	124457	TRUE	B naive	0.860489
73	ZBTB14	NA	NA	NA	NA	124457	TRUE	B naive	0.860489
73	AP001496.1	NA	NA	NA	NA	124457	TRUE	B naive	0.860489
73	AP005671.1	NA	NA	NA	NA	124457	TRUE	B naive	0.860489
73	EPB41L3	NA	NA	NA	NA	124457	TRUE	B naive	0.860489
73	AP005059.2	NA	NA	NA	NA	124457	TRUE	B naive	0.860489
73	AP001021.3	NA	NA	NA	NA	124457	TRUE	B naive	0.860489
73	L3MBTL4	0.0578191	0.886883	0.968629	0.966743	124457	TRUE	B naive	0.860489
73	PTPRM	NA	NA	NA	NA	124457	TRUE	B naive	0.860489
73	RAB12	-0.909304	0.220975	0.679131	0.603151	124457	TRUE	B naive	0.860489
73	NDUFV2	-0.464269	0.119407	0.576291	0.962594	124457	TRUE	B naive	0.860489
73	AP005899.1	NA	NA	NA	NA	124457	TRUE	B naive	0.860489
73	NDUFV2-AS1	0.527301	0.305579	0.735776	0.889	124457	TRUE	B naive	0.860489
73	ANKRD12	-0.228481	0.265796	0.70795	0.881763	124457	TRUE	B naive	0.860489
73	AP001033.2	NA	NA	NA	NA	124457	TRUE	B naive	0.860489
73	TWSG1	NA	NA	NA	NA	124457	TRUE	B naive	0.860489
73	RALBP1	-0.215713	0.544847	0.860991	0.994953	124457	TRUE	B naive	0.860489
73	PPP4R1	-0.817852	0.226516	0.682939	0.978163	124457	TRUE	B naive	0.860489
73	RAB31	-0.766361	0.171066	0.632358	0.929422	124457	TRUE	B naive	0.860489
73	VAPA	-0.926663	0.00348536	0.226253	0.89211	124457	TRUE	B naive	0.860489
73	APCDD1	NA	NA	NA	NA	124457	TRUE	B naive	0.860489
73	NAPG	-1.42999	0.0422105	0.442228	0.671479	124457	TRUE	B naive	0.860489
73	GNAL	NA	NA	NA	NA	124457	TRUE	B naive	0.860489
73	CHMP1B	0.963408	0.0102713	0.308045	0.0531103	124457	TRUE	B naive	0.860489
73	MPPE1	-0.757455	0.144462	0.604161	0.980261	124457	TRUE	B naive	0.860489
73	AP001269.4	0.895462	0.246661	0.693098	0.566323	124457	TRUE	B naive	0.860489
73	IMPA2	-0.409292	0.663408	0.905692	0.942267	124457	TRUE	B naive	0.860489
73	TUBB6	0.192112	0.758437	0.938431	0.92198	124457	TRUE	B naive	0.860489
73	AFG3L2	-0.173998	0.682364	0.914255	0.981391	124457	TRUE	B naive	0.860489
73	SPIRE1	NA	NA	NA	NA	124457	TRUE	B naive	0.860489
73	PSMG2	-0.29462	0.444534	0.816392	0.978684	124457	TRUE	B naive	0.860489
73	CEP76	NA	NA	NA	NA	124457	TRUE	B naive	0.860489
73	AP005482.1	NA	NA	NA	NA	124457	TRUE	B naive	0.860489
73	PTPN2	0.0119709	0.967096	0.994684	0.979078	124457	TRUE	B naive	0.860489
73	SEH1L	-0.042631	0.938213	0.989358	0.971849	124457	TRUE	B naive	0.860489
73	CEP192	0.43878	0.357611	0.767812	0.928384	124457	TRUE	B naive	0.860489
73	LDLRAD4	0.466298	0.276039	0.720543	0.868968	124457	TRUE	B naive	0.860489
73	AP005131.5	1.58697	0.0862626	0.522208	0.234892	124457	TRUE	B naive	0.860489
73	AP005131.7	NA	NA	NA	NA	124457	TRUE	B naive	0.860489
73	FAM210A	-0.463681	0.467572	0.825066	0.828075	124457	TRUE	B naive	0.860489
73	RNMT	0.0508615	0.839346	0.958318	0.983998	124457	TRUE	B naive	0.860489
73	ZNF519	-0.757914	0.368088	0.777166	0.730476	124457	TRUE	B naive	0.860489
73	ROCK1	-0.0315328	0.908873	0.977874	0.968041	124457	TRUE	B naive	0.860489
73	GREB1L	NA	NA	NA	NA	124457	TRUE	B naive	0.860489
73	ESCO1	0.0722282	0.855155	0.964255	0.960054	124457	TRUE	B naive	0.860489
73	SNRPD1	-0.222572	0.461117	0.821065	0.934407	124457	TRUE	B naive	0.860489
73	ABHD3	-0.602187	0.382233	0.784053	0.894884	124457	TRUE	B naive	0.860489
73	MIB1	-0.185161	0.79459	0.946501	0.993106	124457	TRUE	B naive	0.860489
73	GATA6	NA	NA	NA	NA	124457	TRUE	B naive	0.860489
73	AC090912.1	NA	NA	NA	NA	124457	TRUE	B naive	0.860489
73	RBBP8	-1.28024	0.116718	0.573342	0.756914	124457	TRUE	B naive	0.860489
73	CABLES1	NA	NA	NA	NA	124457	TRUE	B naive	0.860489
73	TMEM241	-0.212777	0.743089	0.934645	0.997038	124457	TRUE	B naive	0.860489
73	RIOK3	-0.369227	0.210311	0.669709	0.847146	124457	TRUE	B naive	0.860489
73	RMC1	-0.421427	0.319758	0.746565	0.850377	124457	TRUE	B naive	0.860489
73	NPC1	0.597042	0.311532	0.737791	0.635867	124457	TRUE	B naive	0.860489
73	ANKRD29	NA	NA	NA	NA	124457	TRUE	B naive	0.860489
73	LAMA3	NA	NA	NA	NA	124457	TRUE	B naive	0.860489
73	AC010754.1	NA	NA	NA	NA	124457	TRUE	B naive	0.860489
73	TTC39C	-0.944589	0.0417899	0.441833	0.932237	124457	TRUE	B naive	0.860489
73	TTC39C-AS1	NA	NA	NA	NA	124457	TRUE	B naive	0.860489
73	AC090772.2	NA	NA	NA	NA	124457	TRUE	B naive	0.860489
73	AC090772.1	NA	NA	NA	NA	124457	TRUE	B naive	0.860489
73	CABYR	-0.484716	0.607454	0.886646	0.702973	124457	TRUE	B naive	0.860489
73	OSBPL1A	0.270135	0.725431	0.930364	0.879992	124457	TRUE	B naive	0.860489
73	IMPACT	-0.435439	0.500334	0.843813	0.958381	124457	TRUE	B naive	0.860489
73	HRH4	NA	NA	NA	NA	124457	TRUE	B naive	0.860489
73	ZNF521	NA	NA	NA	NA	124457	TRUE	B naive	0.860489
73	SS18	-0.536611	0.267911	0.710729	0.894121	124457	TRUE	B naive	0.860489
73	PSMA8	NA	NA	NA	NA	124457	TRUE	B naive	0.860489
73	TAF4B	-0.453419	0.374363	0.779725	0.819577	124457	TRUE	B naive	0.860489
73	KCTD1	NA	NA	NA	NA	124457	TRUE	B naive	0.860489
73	AQP4-AS1	NA	NA	NA	NA	124457	TRUE	B naive	0.860489
73	DSC2	NA	NA	NA	NA	124457	TRUE	B naive	0.860489
73	DSCAS	NA	NA	NA	NA	124457	TRUE	B naive	0.860489
73	DSC1	NA	NA	NA	NA	124457	TRUE	B naive	0.860489
73	DSG2	NA	NA	NA	NA	124457	TRUE	B naive	0.860489
73	B4GALT6	NA	NA	NA	NA	124457	TRUE	B naive	0.860489
73	TRAPPC8	-0.0470122	0.919464	0.98191	0.982647	124457	TRUE	B naive	0.860489
73	AC009831.1	NA	NA	NA	NA	124457	TRUE	B naive	0.860489
73	RNF125	-0.310612	0.658814	0.905692	0.989787	124457	TRUE	B naive	0.860489
73	AC011825.4	NA	NA	NA	NA	124457	TRUE	B naive	0.860489
73	RNF138	-0.255904	0.498247	0.843627	0.985978	124457	TRUE	B naive	0.860489
73	AC011825.2	NA	NA	NA	NA	124457	TRUE	B naive	0.860489
73	GAREM1	-0.163362	0.764411	0.938987	0.975759	124457	TRUE	B naive	0.860489
73	AC025887.2	-0.707505	0.402722	0.7944	0.529815	124457	TRUE	B naive	0.860489
73	KLHL14	-0.31747	0.399581	0.79339	0.595044	124457	TRUE	B naive	0.860489
73	DTNA	NA	NA	NA	NA	124457	TRUE	B naive	0.860489
73	MAPRE2	-0.48949	0.141849	0.601847	0.923563	124457	TRUE	B naive	0.860489
73	ZNF397	-0.21873	0.717544	0.928387	0.908735	124457	TRUE	B naive	0.860489
73	ZSCAN30	-0.637268	0.450836	0.817397	0.878292	124457	TRUE	B naive	0.860489
73	ZNF24	0.312481	0.329955	0.751785	0.843279	124457	TRUE	B naive	0.860489
73	ZNF396	NA	NA	NA	NA	124457	TRUE	B naive	0.860489
73	INO80C	0.0407118	0.939995	0.989537	0.955869	124457	TRUE	B naive	0.860489
73	GALNT1	0.53844	0.262534	0.704989	0.991885	124457	TRUE	B naive	0.860489
73	C18orf21	-1.11775	0.176415	0.639725	0.891399	124457	TRUE	B naive	0.860489
73	RPRD1A	-1.00504	0.0462221	0.450097	0.687463	124457	TRUE	B naive	0.860489
73	SLC39A6	-0.752192	0.226684	0.682939	0.811237	124457	TRUE	B naive	0.860489
73	ELP2	-0.391565	0.38854	0.786625	0.927311	124457	TRUE	B naive	0.860489
73	MOCOS	NA	NA	NA	NA	124457	TRUE	B naive	0.860489
73	TPGS2	-0.0350511	0.947161	0.992237	0.984472	124457	TRUE	B naive	0.860489
73	KIAA1328	-0.0814732	0.855533	0.964255	0.998692	124457	TRUE	B naive	0.860489
73	CELF4	NA	NA	NA	NA	124457	TRUE	B naive	0.860489
73	MIR924HG	0.404598	0.57423	0.873503	0.904944	124457	TRUE	B naive	0.860489
73	PIK3C3	-0.864815	0.132582	0.592083	0.975644	124457	TRUE	B naive	0.860489
73	LINC00907	NA	NA	NA	NA	124457	TRUE	B naive	0.860489
73	AC110014.1	NA	NA	NA	NA	124457	TRUE	B naive	0.860489
73	LINC01478	NA	NA	NA	NA	124457	TRUE	B naive	0.860489
73	AC120049.1	NA	NA	NA	NA	124457	TRUE	B naive	0.860489
73	SETBP1	-0.363119	0.257552	0.697579	0.868613	124457	TRUE	B naive	0.860489
73	AC023421.2	NA	NA	NA	NA	124457	TRUE	B naive	0.860489
73	SLC14A1	NA	NA	NA	NA	124457	TRUE	B naive	0.860489
73	SIGLEC15	NA	NA	NA	NA	124457	TRUE	B naive	0.860489
73	EPG5	-1.2482	0.127952	0.586834	0.785232	124457	TRUE	B naive	0.860489
73	PSTPIP2	NA	NA	NA	NA	124457	TRUE	B naive	0.860489
73	ATP5F1A	-0.491896	0.0704613	0.493398	0.941543	124457	TRUE	B naive	0.860489
73	HAUS1	-0.922571	0.10616	0.554027	0.879528	124457	TRUE	B naive	0.860489
73	C18orf25	0.431207	0.456172	0.819419	0.926617	124457	TRUE	B naive	0.860489
73	RNF165	NA	NA	NA	NA	124457	TRUE	B naive	0.860489
73	LOXHD1	NA	NA	NA	NA	124457	TRUE	B naive	0.860489
73	PIAS2	-0.103198	0.852451	0.963195	0.992212	124457	TRUE	B naive	0.860489
73	KATNAL2	NA	NA	NA	NA	124457	TRUE	B naive	0.860489
73	AC012254.1	NA	NA	NA	NA	124457	TRUE	B naive	0.860489
73	HDHD2	-0.201584	0.725356	0.930364	0.949107	124457	TRUE	B naive	0.860489
73	IER3IP1	-0.521879	0.226811	0.682939	0.781933	124457	TRUE	B naive	0.860489
73	SMAD2	-0.593991	0.198232	0.659382	0.963505	124457	TRUE	B naive	0.860489
73	ZBTB7C	NA	NA	NA	NA	124457	TRUE	B naive	0.860489
73	CTIF	NA	NA	NA	NA	124457	TRUE	B naive	0.860489
73	AC093567.1	NA	NA	NA	NA	124457	TRUE	B naive	0.860489
73	SMAD7	NA	NA	NA	NA	124457	TRUE	B naive	0.860489
73	AC016866.1	NA	NA	NA	NA	124457	TRUE	B naive	0.860489
73	DYM	-0.0873747	0.795998	0.947603	0.957402	124457	TRUE	B naive	0.860489
73	C18orf32	-0.235275	0.469131	0.8253	0.976943	124457	TRUE	B naive	0.860489
73	AC100778.3	NA	NA	NA	NA	124457	TRUE	B naive	0.860489
73	RPL17	-0.210408	0.106823	0.554292	0.547306	124457	TRUE	B naive	0.860489
73	ACAA2	-2.7492	0.00163607	0.192346	0.335778	124457	TRUE	B naive	0.860489
73	SNHG22	NA	NA	NA	NA	124457	TRUE	B naive	0.860489
73	MYO5B	NA	NA	NA	NA	124457	TRUE	B naive	0.860489
73	MBD1	-0.410292	0.422485	0.804354	0.972011	124457	TRUE	B naive	0.860489
73	CXXC1	-0.530887	0.341054	0.759162	0.904523	124457	TRUE	B naive	0.860489
73	SKA1	NA	NA	NA	NA	124457	TRUE	B naive	0.860489
73	ME2	-0.456086	0.280085	0.720543	0.971756	124457	TRUE	B naive	0.860489
73	ELAC1	-0.0582115	0.933085	0.988254	0.984994	124457	TRUE	B naive	0.860489
73	SMAD4	-1.40424	0.00593608	0.255392	0.866843	124457	TRUE	B naive	0.860489
73	MEX3C	0.598723	0.188859	0.648734	0.82578	124457	TRUE	B naive	0.860489
73	MBD2	-0.320365	0.231401	0.686848	0.816592	124457	TRUE	B naive	0.860489
73	AC093462.1	NA	NA	NA	NA	124457	TRUE	B naive	0.860489
73	POLI	-2.53016	0.0398074	0.431421	0.3568	124457	TRUE	B naive	0.860489
73	C18orf54	NA	NA	NA	NA	124457	TRUE	B naive	0.860489
73	RAB27B	NA	NA	NA	NA	124457	TRUE	B naive	0.860489
73	CCDC68	NA	NA	NA	NA	124457	TRUE	B naive	0.860489
73	TCF4	-0.195588	0.466689	0.824652	0.669595	124457	TRUE	B naive	0.860489
73	TXNL1	-0.0667633	0.853863	0.963839	0.992194	124457	TRUE	B naive	0.860489
73	WDR7	-2.73648	0.00174698	0.192346	0.49665	124457	TRUE	B naive	0.860489
73	FECH	-0.476344	0.663408	0.905692	0.875194	124457	TRUE	B naive	0.860489
73	NARS	-0.272742	0.568571	0.86989	0.970332	124457	TRUE	B naive	0.860489
73	AC027097.1	-1.04622	0.0371346	0.420151	0.391855	124457	TRUE	B naive	0.860489
73	AC027097.2	-1.12529	0.0175921	0.347427	0.512304	124457	TRUE	B naive	0.860489
73	ATP8B1	0.820651	0.0430293	0.442914	0.361498	124457	TRUE	B naive	0.860489
73	NEDD4L	1.08259	0.118757	0.5745	0.455899	124457	TRUE	B naive	0.860489
73	ALPK2	NA	NA	NA	NA	124457	TRUE	B naive	0.860489
73	AC104971.3	0.499121	0.186826	0.647873	0.439256	124457	TRUE	B naive	0.860489
73	AC104971.1	NA	NA	NA	NA	124457	TRUE	B naive	0.860489
73	MALT1	-0.379916	0.199985	0.660819	0.559805	124457	TRUE	B naive	0.860489
73	AC104365.1	NA	NA	NA	NA	124457	TRUE	B naive	0.860489
73	ZNF532	-2.00669	0.00872999	0.287397	0.378716	124457	TRUE	B naive	0.860489
73	SEC11C	-0.195473	0.583651	0.876303	0.995806	124457	TRUE	B naive	0.860489
73	LMAN1	0.116091	0.786978	0.944007	0.995192	124457	TRUE	B naive	0.860489
73	PMAIP1	-0.354525	0.295309	0.729194	0.744298	124457	TRUE	B naive	0.860489
73	CDH20	NA	NA	NA	NA	124457	TRUE	B naive	0.860489
73	AC090409.1	NA	NA	NA	NA	124457	TRUE	B naive	0.860489
73	AC105094.2	NA	NA	NA	NA	124457	TRUE	B naive	0.860489
73	RNF152	NA	NA	NA	NA	124457	TRUE	B naive	0.860489
73	PIGN	-0.246279	0.706458	0.922674	0.936272	124457	TRUE	B naive	0.860489
73	RELCH	0.30275	0.483832	0.834642	0.94353	124457	TRUE	B naive	0.860489
73	TNFRSF11A	NA	NA	NA	NA	124457	TRUE	B naive	0.860489
73	ZCCHC2	0.117524	0.828737	0.955172	0.952644	124457	TRUE	B naive	0.860489
73	PHLPP1	-0.676988	0.32304	0.748607	0.729167	124457	TRUE	B naive	0.860489
73	BCL2	0.180196	0.394	0.789043	0.900837	124457	TRUE	B naive	0.860489
73	AC022726.2	NA	NA	NA	NA	124457	TRUE	B naive	0.860489
73	KDSR	-1.51897	0.0585699	0.473841	0.435148	124457	TRUE	B naive	0.860489
73	AC036176.1	NA	NA	NA	NA	124457	TRUE	B naive	0.860489
73	VPS4B	-0.522124	0.138553	0.598401	0.838462	124457	TRUE	B naive	0.860489
73	SERPINB2	NA	NA	NA	NA	124457	TRUE	B naive	0.860489
73	SERPINB10	NA	NA	NA	NA	124457	TRUE	B naive	0.860489
73	SERPINB8	-0.175239	0.801268	0.947855	0.980178	124457	TRUE	B naive	0.860489
73	DSEL	NA	NA	NA	NA	124457	TRUE	B naive	0.860489
73	TMX3	0.390857	0.409193	0.796621	0.959083	124457	TRUE	B naive	0.860489
73	CCDC102B	0.335483	0.665453	0.906281	0.927004	124457	TRUE	B naive	0.860489
73	DOK6	NA	NA	NA	NA	124457	TRUE	B naive	0.860489
73	CD226	NA	NA	NA	NA	124457	TRUE	B naive	0.860489
73	RTTN	-0.368652	0.569226	0.870346	0.952612	124457	TRUE	B naive	0.860489
73	AC021701.1	2.15659	0.00719692	0.273311	0.013645	124457	TRUE	B naive	0.860489
73	SOCS6	NA	NA	NA	NA	124457	TRUE	B naive	0.860489
73	GTSCR1	NA	NA	NA	NA	124457	TRUE	B naive	0.860489
73	NETO1	-1.53547	0.0141984	0.331841	0.0577309	124457	TRUE	B naive	0.860489
73	AC091138.1	NA	NA	NA	NA	124457	TRUE	B naive	0.860489
73	TIMM21	-0.70733	0.344822	0.759162	0.795503	124457	TRUE	B naive	0.860489
73	CYB5A	-0.4039	0.451817	0.818276	0.939039	124457	TRUE	B naive	0.860489
73	CNDP2	-0.576182	0.142649	0.602482	0.967562	124457	TRUE	B naive	0.860489
73	LINC00909	-0.0150256	0.979144	0.995486	0.997954	124457	TRUE	B naive	0.860489
73	ZNF407	-1.09949	0.0936631	0.532804	0.790687	124457	TRUE	B naive	0.860489
73	AC015819.2	NA	NA	NA	NA	124457	TRUE	B naive	0.860489
73	ZADH2	NA	NA	NA	NA	124457	TRUE	B naive	0.860489
73	TSHZ1	-3.30591	0.00613429	0.256936	0.428339	124457	TRUE	B naive	0.860489
73	ZNF516	-0.803734	0.339392	0.759162	0.895819	124457	TRUE	B naive	0.860489
73	AC009716.1	NA	NA	NA	NA	124457	TRUE	B naive	0.860489
73	AC018413.1	NA	NA	NA	NA	124457	TRUE	B naive	0.860489
73	C18orf65	NA	NA	NA	NA	124457	TRUE	B naive	0.860489
73	LINC00683	NA	NA	NA	NA	124457	TRUE	B naive	0.860489
73	ZNF236-DT	-1.36063	0.0950094	0.533888	0.666401	124457	TRUE	B naive	0.860489
73	ZNF236	0.797789	0.178748	0.642698	0.903502	124457	TRUE	B naive	0.860489
73	AC093330.1	-1.4859	0.212109	0.669709	0.212109	124457	TRUE	B naive	0.860489
73	MBP	-0.0658702	0.824795	0.954817	0.99448	124457	TRUE	B naive	0.860489
73	AC018529.2	NA	NA	NA	NA	124457	TRUE	B naive	0.860489
73	ATP9B	-0.0873261	0.81954	0.954313	0.965614	124457	TRUE	B naive	0.860489
73	AC125437.1	NA	NA	NA	NA	124457	TRUE	B naive	0.860489
73	NFATC1	-0.219635	0.565207	0.868658	0.940678	124457	TRUE	B naive	0.860489
73	AC018445.5	NA	NA	NA	NA	124457	TRUE	B naive	0.860489
73	AC068473.5	0.0484832	0.95687	0.993334	0.95687	124457	TRUE	B naive	0.860489
73	CTDP1	NA	NA	NA	NA	124457	TRUE	B naive	0.860489
73	AC021594.2	NA	NA	NA	NA	124457	TRUE	B naive	0.860489
73	KCNG2	NA	NA	NA	NA	124457	TRUE	B naive	0.860489
73	SLC66A2	0.187242	0.646346	0.899914	0.941255	124457	TRUE	B naive	0.860489
73	HSBP1L1	-0.794944	0.412648	0.796621	0.802245	124457	TRUE	B naive	0.860489
73	TXNL4A	-0.400496	0.141736	0.601847	0.872334	124457	TRUE	B naive	0.860489
73	AC090360.1	NA	NA	NA	NA	124457	TRUE	B naive	0.860489
73	RBFA	0.145757	0.761687	0.938987	0.962775	124457	TRUE	B naive	0.860489
73	ADNP2	-0.114706	0.857978	0.964255	0.934674	124457	TRUE	B naive	0.860489
73	PARD6G-AS1	NA	NA	NA	NA	124457	TRUE	B naive	0.860489
73	PARD6G	NA	NA	NA	NA	124457	TRUE	B naive	0.860489
73	LINC01002	NA	NA	NA	NA	124457	TRUE	B naive	0.860489
73	AC016588.2	NA	NA	NA	NA	124457	TRUE	B naive	0.860489
73	PLPP2	NA	NA	NA	NA	124457	TRUE	B naive	0.860489
73	MIER2	NA	NA	NA	NA	124457	TRUE	B naive	0.860489
73	SHC2	NA	NA	NA	NA	124457	TRUE	B naive	0.860489
73	MADCAM1	NA	NA	NA	NA	124457	TRUE	B naive	0.860489
73	TPGS1	-0.0935585	0.875499	0.965698	0.955993	124457	TRUE	B naive	0.860489
73	CDC34	-0.799726	0.237056	0.689649	0.941327	124457	TRUE	B naive	0.860489
73	GZMM	NA	NA	NA	NA	124457	TRUE	B naive	0.860489
73	AC009005.1	NA	NA	NA	NA	124457	TRUE	B naive	0.860489
73	BSG	-0.175209	0.613933	0.889217	0.894618	124457	TRUE	B naive	0.860489
73	HCN2	NA	NA	NA	NA	124457	TRUE	B naive	0.860489
73	POLRMT	-0.0577772	0.931208	0.987657	0.990706	124457	TRUE	B naive	0.860489
73	RNF126	-0.208547	0.551315	0.863697	0.915112	124457	TRUE	B naive	0.860489
73	FSTL3	NA	NA	NA	NA	124457	TRUE	B naive	0.860489
73	PRSS57	NA	NA	NA	NA	124457	TRUE	B naive	0.860489
73	PALM	NA	NA	NA	NA	124457	TRUE	B naive	0.860489
73	PTBP1	-0.134474	0.695213	0.918986	0.996668	124457	TRUE	B naive	0.860489
73	PLPPR3	NA	NA	NA	NA	124457	TRUE	B naive	0.860489
73	AZU1	NA	NA	NA	NA	124457	TRUE	B naive	0.860489
73	ELANE	NA	NA	NA	NA	124457	TRUE	B naive	0.860489
73	CFD	NA	NA	NA	NA	124457	TRUE	B naive	0.860489
73	MED16	-1.07471	0.102873	0.545336	0.546132	124457	TRUE	B naive	0.860489
73	R3HDM4	-0.0232795	0.939482	0.989358	0.994752	124457	TRUE	B naive	0.860489
73	KISS1R	1.63042	0.0862626	0.522208	0.518253	124457	TRUE	B naive	0.860489
73	ARID3A	NA	NA	NA	NA	124457	TRUE	B naive	0.860489
73	WDR18	-0.485545	0.447076	0.816392	0.881352	124457	TRUE	B naive	0.860489
73	TMEM259	-0.510517	0.130181	0.591019	0.678357	124457	TRUE	B naive	0.860489
73	CNN2	-0.266676	0.201022	0.662849	0.954137	124457	TRUE	B naive	0.860489
73	ABCA7	0.185308	0.7421	0.934486	0.970106	124457	TRUE	B naive	0.860489
73	ARHGAP45	-0.740148	0.0133015	0.328584	0.578433	124457	TRUE	B naive	0.860489
73	POLR2E	-0.0691877	0.835427	0.957785	0.940876	124457	TRUE	B naive	0.860489
73	GPX4	-0.0638481	0.75359	0.938113	0.952155	124457	TRUE	B naive	0.860489
73	SBNO2	0.280868	0.66014	0.905692	0.912434	124457	TRUE	B naive	0.860489
73	STK11	-0.293376	0.554252	0.864982	0.959957	124457	TRUE	B naive	0.860489
73	ATP5F1D	-0.174065	0.377502	0.780156	0.959052	124457	TRUE	B naive	0.860489
73	MIDN	-0.480891	0.486344	0.836767	0.750882	124457	TRUE	B naive	0.860489
73	CIRBP	-0.253898	0.132393	0.592083	0.967624	124457	TRUE	B naive	0.860489
73	CIRBP-AS1	NA	NA	NA	NA	124457	TRUE	B naive	0.860489
73	FAM174C	-0.656519	0.137056	0.596545	0.864088	124457	TRUE	B naive	0.860489
73	PWWP3A	-0.520365	0.353083	0.764838	0.792299	124457	TRUE	B naive	0.860489
73	NDUFS7	-0.198448	0.492481	0.83991	0.992306	124457	TRUE	B naive	0.860489
73	GAMT	-0.169192	0.792971	0.946412	0.998876	124457	TRUE	B naive	0.860489
73	DAZAP1	-0.108958	0.735193	0.931529	0.989862	124457	TRUE	B naive	0.860489
73	RPS15	-0.215217	0.0762476	0.504214	0.99875	124457	TRUE	B naive	0.860489
73	AC027307.3	NA	NA	NA	NA	124457	TRUE	B naive	0.860489
73	APC2	NA	NA	NA	NA	124457	TRUE	B naive	0.860489
73	AC027307.2	NA	NA	NA	NA	124457	TRUE	B naive	0.860489
73	C19orf25	-0.732719	0.155696	0.615573	0.868162	124457	TRUE	B naive	0.860489
73	REEP6	NA	NA	NA	NA	124457	TRUE	B naive	0.860489
73	ADAMTSL5	NA	NA	NA	NA	124457	TRUE	B naive	0.860489
73	AC027307.1	NA	NA	NA	NA	124457	TRUE	B naive	0.860489
73	MEX3D	NA	NA	NA	NA	124457	TRUE	B naive	0.860489
73	MBD3	0.187986	0.7678	0.938987	0.989081	124457	TRUE	B naive	0.860489
73	UQCR11	-0.0995111	0.607021	0.886646	0.978676	124457	TRUE	B naive	0.860489
73	TCF3	-0.267202	0.427184	0.807204	0.855639	124457	TRUE	B naive	0.860489
73	ATP8B3	NA	NA	NA	NA	124457	TRUE	B naive	0.860489
73	REXO1	-0.71544	0.251799	0.693242	0.869646	124457	TRUE	B naive	0.860489
73	AC012615.6	NA	NA	NA	NA	124457	TRUE	B naive	0.860489
73	KLF16	-0.881321	0.235282	0.688414	0.806006	124457	TRUE	B naive	0.860489
73	AC012615.1	1.52124	0.0194998	0.359243	0.234305	124457	TRUE	B naive	0.860489
73	AC012615.5	NA	NA	NA	NA	124457	TRUE	B naive	0.860489
73	ABHD17A	-0.551994	0.140497	0.600511	0.956647	124457	TRUE	B naive	0.860489
73	SCAMP4	-0.0965235	0.866553	0.965311	0.984657	124457	TRUE	B naive	0.860489
73	ADAT3	0.654363	0.518742	0.851072	0.933329	124457	TRUE	B naive	0.860489
73	CSNK1G2	-0.187784	0.585689	0.877054	0.994671	124457	TRUE	B naive	0.860489
73	BTBD2	0.169842	0.773623	0.940968	0.937174	124457	TRUE	B naive	0.860489
73	AC005306.1	NA	NA	NA	NA	124457	TRUE	B naive	0.860489
73	MKNK2	-0.156182	0.534661	0.856316	0.968411	124457	TRUE	B naive	0.860489
73	MOB3A	0.222993	0.558291	0.866432	0.959698	124457	TRUE	B naive	0.860489
73	IZUMO4	NA	NA	NA	NA	124457	TRUE	B naive	0.860489
73	AP3D1	-0.446122	0.380932	0.783609	0.935941	124457	TRUE	B naive	0.860489
73	DOT1L	-0.72073	0.395783	0.790195	0.99857	124457	TRUE	B naive	0.860489
73	PLEKHJ1	-0.142566	0.675256	0.909835	0.980128	124457	TRUE	B naive	0.860489
73	SF3A2	-0.271362	0.420947	0.803156	0.918028	124457	TRUE	B naive	0.860489
73	JSRP1	NA	NA	NA	NA	124457	TRUE	B naive	0.860489
73	OAZ1	-0.446713	0.00622152	0.256936	0.36264	124457	TRUE	B naive	0.860489
73	PEAK3	NA	NA	NA	NA	124457	TRUE	B naive	0.860489
73	LINGO3	NA	NA	NA	NA	124457	TRUE	B naive	0.860489
73	AC104530.1	NA	NA	NA	NA	124457	TRUE	B naive	0.860489
73	LSM7	-0.525823	0.00787095	0.281636	0.425574	124457	TRUE	B naive	0.860489
73	SPPL2B	0.387106	0.340444	0.759162	0.910231	124457	TRUE	B naive	0.860489
73	TMPRSS9	NA	NA	NA	NA	124457	TRUE	B naive	0.860489
73	TIMM13	-0.738148	0.0909726	0.530827	0.942089	124457	TRUE	B naive	0.860489
73	LMNB2	-0.387049	0.616056	0.889391	0.917782	124457	TRUE	B naive	0.860489
73	GADD45B	0.922836	0.00143075	0.190941	0.0149876	124457	TRUE	B naive	0.860489
73	GNG7	-0.319239	0.128209	0.586834	0.709825	124457	TRUE	B naive	0.860489
73	DIRAS1	NA	NA	NA	NA	124457	TRUE	B naive	0.860489
73	SLC39A3	0.349109	0.461143	0.821065	0.806801	124457	TRUE	B naive	0.860489
73	SGTA	-0.584907	0.356392	0.766756	0.919594	124457	TRUE	B naive	0.860489
73	THOP1	-0.605318	0.423506	0.805688	0.98564	124457	TRUE	B naive	0.860489
73	ZNF554	0.584748	0.518742	0.851072	0.868626	124457	TRUE	B naive	0.860489
73	ZNF555	NA	NA	NA	NA	124457	TRUE	B naive	0.860489
73	ZNF57	NA	NA	NA	NA	124457	TRUE	B naive	0.860489
73	AC119403.1	NA	NA	NA	NA	124457	TRUE	B naive	0.860489
73	ZNF77	NA	NA	NA	NA	124457	TRUE	B naive	0.860489
73	TLE2	NA	NA	NA	NA	124457	TRUE	B naive	0.860489
73	AC005944.1	-0.781558	0.354113	0.766109	0.735605	124457	TRUE	B naive	0.860489
73	TLE5	-0.464055	0.0108329	0.310623	0.339685	124457	TRUE	B naive	0.860489
73	GNA11	NA	NA	NA	NA	124457	TRUE	B naive	0.860489
73	GNA15	NA	NA	NA	NA	124457	TRUE	B naive	0.860489
73	AC005264.1	NA	NA	NA	NA	124457	TRUE	B naive	0.860489
73	S1PR4	-0.728148	0.0744761	0.501295	0.737256	124457	TRUE	B naive	0.860489
73	NCLN	-1.14217	0.166964	0.628301	0.88903	124457	TRUE	B naive	0.860489
73	NFIC	0.185398	0.76821	0.938987	0.980951	124457	TRUE	B naive	0.860489
73	SMIM24	NA	NA	NA	NA	124457	TRUE	B naive	0.860489
73	DOHH	-0.0335314	0.966572	0.994353	0.997203	124457	TRUE	B naive	0.860489
73	FZR1	-0.783182	0.296055	0.729194	0.723928	124457	TRUE	B naive	0.860489
73	MFSD12	-2.31869	0.010864	0.310623	0.502565	124457	TRUE	B naive	0.860489
73	AC005786.3	NA	NA	NA	NA	124457	TRUE	B naive	0.860489
73	HMG20B	0.179295	0.731561	0.930364	0.988182	124457	TRUE	B naive	0.860489
73	GIPC3	NA	NA	NA	NA	124457	TRUE	B naive	0.860489
73	TBXA2R	NA	NA	NA	NA	124457	TRUE	B naive	0.860489
73	CACTIN	NA	NA	NA	NA	124457	TRUE	B naive	0.860489
73	PIP5K1C	NA	NA	NA	NA	124457	TRUE	B naive	0.860489
73	TJP3	NA	NA	NA	NA	124457	TRUE	B naive	0.860489
73	APBA3	0.280638	0.623697	0.890724	0.987949	124457	TRUE	B naive	0.860489
73	MRPL54	-0.508631	0.0755116	0.50377	0.775861	124457	TRUE	B naive	0.860489
73	MATK	-0.883752	0.374623	0.779725	0.795759	124457	TRUE	B naive	0.860489
73	ZFR2	NA	NA	NA	NA	124457	TRUE	B naive	0.860489
73	DAPK3	-0.504032	0.50221	0.845378	0.950597	124457	TRUE	B naive	0.860489
73	EEF2	-0.397719	0.00706376	0.273311	0.18199	124457	TRUE	B naive	0.860489
73	PIAS4	NA	NA	NA	NA	124457	TRUE	B naive	0.860489
73	ZBTB7A	-0.989894	0.0243648	0.374314	0.95044	124457	TRUE	B naive	0.860489
73	MAP2K2	-0.409376	0.142355	0.602441	0.91384	124457	TRUE	B naive	0.860489
73	SIRT6	-0.293241	0.633032	0.896095	0.925767	124457	TRUE	B naive	0.860489
73	ANKRD24	NA	NA	NA	NA	124457	TRUE	B naive	0.860489
73	EBI3	NA	NA	NA	NA	124457	TRUE	B naive	0.860489
73	YJU2	-0.701338	0.262367	0.704748	0.990779	124457	TRUE	B naive	0.860489
73	SHD	NA	NA	NA	NA	124457	TRUE	B naive	0.860489
73	TMIGD2	NA	NA	NA	NA	124457	TRUE	B naive	0.860489
73	FSD1	NA	NA	NA	NA	124457	TRUE	B naive	0.860489
73	STAP2	NA	NA	NA	NA	124457	TRUE	B naive	0.860489
73	MPND	-0.459835	0.545823	0.86184	0.998813	124457	TRUE	B naive	0.860489
73	SH3GL1	-1.28805	0.0451249	0.445859	0.693734	124457	TRUE	B naive	0.860489
73	CHAF1A	0.456834	0.59203	0.878452	0.979671	124457	TRUE	B naive	0.860489
73	UBXN6	0.767859	0.242474	0.693098	0.783258	124457	TRUE	B naive	0.860489
73	AC011498.1	NA	NA	NA	NA	124457	TRUE	B naive	0.860489
73	HDGFL2	0.117334	0.827061	0.954817	0.996777	124457	TRUE	B naive	0.860489
73	LRG1	NA	NA	NA	NA	124457	TRUE	B naive	0.860489
73	SEMA6B	NA	NA	NA	NA	124457	TRUE	B naive	0.860489
73	TNFAIP8L1	0.125896	0.840538	0.958395	0.969004	124457	TRUE	B naive	0.860489
73	MYDGF	0.210125	0.615173	0.889217	0.963758	124457	TRUE	B naive	0.860489
73	DPP9	-1.36351	0.0934087	0.532804	0.642056	124457	TRUE	B naive	0.860489
73	FEM1A	-3.33617	0.00564582	0.253041	0.245025	124457	TRUE	B naive	0.860489
73	AC005523.2	-1.00857	0.345559	0.759162	0.345559	124457	TRUE	B naive	0.860489
73	TICAM1	-1.46962	0.0688664	0.492973	0.877186	124457	TRUE	B naive	0.860489
73	PLIN3	-0.889496	0.18567	0.647873	0.863927	124457	TRUE	B naive	0.860489
73	ARRDC5	NA	NA	NA	NA	124457	TRUE	B naive	0.860489
73	UHRF1	NA	NA	NA	NA	124457	TRUE	B naive	0.860489
73	KDM4B	0.112906	0.75064	0.936424	0.98724	124457	TRUE	B naive	0.860489
73	PTPRS	0.0567393	0.954684	0.992713	0.954684	124457	TRUE	B naive	0.860489
73	TINCR	NA	NA	NA	NA	124457	TRUE	B naive	0.860489
73	SAFB2	-1.45682	0.00228384	0.202723	0.257984	124457	TRUE	B naive	0.860489
73	SAFB	-0.165588	0.622458	0.890407	0.957926	124457	TRUE	B naive	0.860489
73	RPL36	-0.213524	0.0910608	0.530827	0.647518	124457	TRUE	B naive	0.860489
73	MICOS13	-0.971169	0.00206978	0.199114	0.364507	124457	TRUE	B naive	0.860489
73	HSD11B1L	NA	NA	NA	NA	124457	TRUE	B naive	0.860489
73	LONP1	NA	NA	NA	NA	124457	TRUE	B naive	0.860489
73	CATSPERD	NA	NA	NA	NA	124457	TRUE	B naive	0.860489
73	DUS3L	-0.303999	0.540082	0.857179	0.862134	124457	TRUE	B naive	0.860489
73	NRTN	0.656595	0.533098	0.855942	0.761103	124457	TRUE	B naive	0.860489
73	NDUFA11	-0.0875204	0.684635	0.915495	0.997681	124457	TRUE	B naive	0.860489
73	VMAC	-0.998698	0.232649	0.688074	0.754633	124457	TRUE	B naive	0.860489
73	CAPS	NA	NA	NA	NA	124457	TRUE	B naive	0.860489
73	RANBP3	0.44311	0.467263	0.825066	0.947965	124457	TRUE	B naive	0.860489
73	AC011444.1	0.813956	0.244673	0.693098	0.614397	124457	TRUE	B naive	0.860489
73	RFX2	NA	NA	NA	NA	124457	TRUE	B naive	0.860489
73	AC011444.2	NA	NA	NA	NA	124457	TRUE	B naive	0.860489
73	AC011444.3	NA	NA	NA	NA	124457	TRUE	B naive	0.860489
73	MLLT1	-3.12139	0.00937804	0.297639	0.306033	124457	TRUE	B naive	0.860489
73	ACER1	NA	NA	NA	NA	124457	TRUE	B naive	0.860489
73	AC011491.3	NA	NA	NA	NA	124457	TRUE	B naive	0.860489
73	CLPP	-0.493152	0.25603	0.695405	0.974011	124457	TRUE	B naive	0.860489
73	ALKBH7	-0.457086	0.126003	0.582781	0.895477	124457	TRUE	B naive	0.860489
73	GTF2F1	0.267569	0.495771	0.842838	0.928983	124457	TRUE	B naive	0.860489
73	KHSRP	0.442767	0.448137	0.816638	0.959702	124457	TRUE	B naive	0.860489
73	SLC25A23	NA	NA	NA	NA	124457	TRUE	B naive	0.860489
73	CRB3	NA	NA	NA	NA	124457	TRUE	B naive	0.860489
73	DENND1C	-1.00596	0.0359907	0.416227	0.572677	124457	TRUE	B naive	0.860489
73	TUBB4A	-1.60216	0.182223	0.643292	0.914139	124457	TRUE	B naive	0.860489
73	TNFSF9	-0.470073	0.663408	0.905692	0.791246	124457	TRUE	B naive	0.860489
73	CD70	-0.271114	0.874211	0.965311	0.904453	124457	TRUE	B naive	0.860489
73	TNFSF14	NA	NA	NA	NA	124457	TRUE	B naive	0.860489
73	C3	NA	NA	NA	NA	124457	TRUE	B naive	0.860489
73	GPR108	-0.911595	0.111152	0.562128	0.631769	124457	TRUE	B naive	0.860489
73	TRIP10	NA	NA	NA	NA	124457	TRUE	B naive	0.860489
73	SH2D3A	-1.14073	0.0812319	0.511009	0.775363	124457	TRUE	B naive	0.860489
73	VAV1	-0.165378	0.748945	0.935778	0.953495	124457	TRUE	B naive	0.860489
73	ADGRE1	NA	NA	NA	NA	124457	TRUE	B naive	0.860489
73	ZNF557	NA	NA	NA	NA	124457	TRUE	B naive	0.860489
73	INSR	NA	NA	NA	NA	124457	TRUE	B naive	0.860489
73	AC119396.1	-0.622705	0.0293631	0.396099	0.345506	124457	TRUE	B naive	0.860489
73	ARHGEF18	-0.53505	0.310879	0.737538	0.901029	124457	TRUE	B naive	0.860489
73	PEX11G	NA	NA	NA	NA	124457	TRUE	B naive	0.860489
73	TEX45	NA	NA	NA	NA	124457	TRUE	B naive	0.860489
73	ZNF358	0.450118	0.486531	0.836818	0.711492	124457	TRUE	B naive	0.860489
73	MCOLN1	-0.816601	0.412648	0.796621	0.949229	124457	TRUE	B naive	0.860489
73	PNPLA6	-0.496256	0.479317	0.831828	0.994915	124457	TRUE	B naive	0.860489
73	XAB2	0.139907	0.777841	0.942436	0.969868	124457	TRUE	B naive	0.860489
73	PET100	-0.416728	0.0762375	0.504214	0.831221	124457	TRUE	B naive	0.860489
73	AC008763.1	NA	NA	NA	NA	124457	TRUE	B naive	0.860489
73	STXBP2	-1.12577	0.0174483	0.347427	0.160083	124457	TRUE	B naive	0.860489
73	RETN	NA	NA	NA	NA	124457	TRUE	B naive	0.860489
73	MCEMP1	NA	NA	NA	NA	124457	TRUE	B naive	0.860489
73	TRAPPC5	-0.144513	0.530312	0.855942	0.929182	124457	TRUE	B naive	0.860489
73	FCER2	-0.591053	0.00196581	0.194734	0.0300571	124457	TRUE	B naive	0.860489
73	CLEC4G	NA	NA	NA	NA	124457	TRUE	B naive	0.860489
73	CD209	NA	NA	NA	NA	124457	TRUE	B naive	0.860489
73	EVI5L	NA	NA	NA	NA	124457	TRUE	B naive	0.860489
73	MAP2K7	-0.63126	0.316639	0.743519	0.937802	124457	TRUE	B naive	0.860489
73	TGFBR3L	NA	NA	NA	NA	124457	TRUE	B naive	0.860489
73	SNAPC2	NA	NA	NA	NA	124457	TRUE	B naive	0.860489
73	TIMM44	-1.58466	0.0473254	0.450712	0.992812	124457	TRUE	B naive	0.860489
73	ELAVL1	-0.708917	0.151359	0.613538	0.937111	124457	TRUE	B naive	0.860489
73	CERS4	-0.354739	0.436361	0.812646	0.835086	124457	TRUE	B naive	0.860489
73	AC022146.2	NA	NA	NA	NA	124457	TRUE	B naive	0.860489
73	CD320	-0.571493	0.407936	0.796621	0.898913	124457	TRUE	B naive	0.860489
73	NDUFA7	-0.142367	0.628428	0.893576	0.981851	124457	TRUE	B naive	0.860489
73	RPS28	-0.28595	0.0149	0.331841	0.230227	124457	TRUE	B naive	0.860489
73	KANK3	NA	NA	NA	NA	124457	TRUE	B naive	0.860489
73	RAB11B-AS1	1.11347	0.0947819	0.533888	0.49815	124457	TRUE	B naive	0.860489
73	RAB11B	-0.235568	0.451086	0.817557	0.995503	124457	TRUE	B naive	0.860489
73	2024-03-02	-0.704593	0.30413	0.733875	0.976394	124457	TRUE	B naive	0.860489
73	AC136469.1	NA	NA	NA	NA	124457	TRUE	B naive	0.860489
73	HNRNPM	-0.227232	0.35803	0.767812	0.994015	124457	TRUE	B naive	0.860489
73	PRAM1	NA	NA	NA	NA	124457	TRUE	B naive	0.860489
73	ZNF414	-0.69881	0.232421	0.688074	0.804043	124457	TRUE	B naive	0.860489
73	MYO1F	-1.13694	0.253351	0.693242	0.832953	124457	TRUE	B naive	0.860489
73	ADAMTS10	NA	NA	NA	NA	124457	TRUE	B naive	0.860489
73	LINC01862	NA	NA	NA	NA	124457	TRUE	B naive	0.860489
73	ZNF558	-2.26884	0.0677638	0.49045	0.642356	124457	TRUE	B naive	0.860489
73	MBD3L1	NA	NA	NA	NA	124457	TRUE	B naive	0.860489
73	ZNF317	NA	NA	NA	NA	124457	TRUE	B naive	0.860489
73	ZNF699	NA	NA	NA	NA	124457	TRUE	B naive	0.860489
73	ZNF559	NA	NA	NA	NA	124457	TRUE	B naive	0.860489
73	ZNF266	-0.482293	0.388839	0.786639	0.818909	124457	TRUE	B naive	0.860489
73	ZNF426	-0.0937454	0.875323	0.965612	0.974011	124457	TRUE	B naive	0.860489
73	ZNF426-DT	NA	NA	NA	NA	124457	TRUE	B naive	0.860489
73	ZNF121	-0.0343749	0.948287	0.992274	0.97904	124457	TRUE	B naive	0.860489
73	ZNF561	-0.211255	0.777362	0.942436	0.946241	124457	TRUE	B naive	0.860489
73	ZNF561-AS1	NA	NA	NA	NA	124457	TRUE	B naive	0.860489
73	ZNF562	-0.0674479	0.93052	0.987395	0.959463	124457	TRUE	B naive	0.860489
73	ZNF846	-0.210722	0.765548	0.938987	0.868711	124457	TRUE	B naive	0.860489
73	FBXL12	-0.88482	0.231099	0.686369	0.999843	124457	TRUE	B naive	0.860489
73	UBL5	-0.330888	0.114245	0.568654	0.989692	124457	TRUE	B naive	0.860489
73	PIN1	-0.750644	0.0575689	0.471612	0.930304	124457	TRUE	B naive	0.860489
73	OLFM2	NA	NA	NA	NA	124457	TRUE	B naive	0.860489
73	COL5A3	NA	NA	NA	NA	124457	TRUE	B naive	0.860489
73	SHFL	-1.13689	0.00490444	0.25153	0.536405	124457	TRUE	B naive	0.860489
73	ANGPTL6	-0.348013	0.798128	0.947608	0.947055	124457	TRUE	B naive	0.860489
73	PPAN	0.389184	0.42814	0.807204	0.995578	124457	TRUE	B naive	0.860489
73	P2RY11	0.896644	0.412564	0.796621	0.774938	124457	TRUE	B naive	0.860489
73	EIF3G	-0.0598352	0.784739	0.944007	0.987494	124457	TRUE	B naive	0.860489
73	DNMT1	-0.445951	0.381223	0.783609	0.922362	124457	TRUE	B naive	0.860489
73	S1PR2	NA	NA	NA	NA	124457	TRUE	B naive	0.860489
73	MRPL4	0.0693894	0.865574	0.965311	0.934291	124457	TRUE	B naive	0.860489
73	AC011511.2	NA	NA	NA	NA	124457	TRUE	B naive	0.860489
73	ICAM1	NA	NA	NA	NA	124457	TRUE	B naive	0.860489
73	AC011511.5	NA	NA	NA	NA	124457	TRUE	B naive	0.860489
73	ICAM4	NA	NA	NA	NA	124457	TRUE	B naive	0.860489
73	ICAM5	NA	NA	NA	NA	124457	TRUE	B naive	0.860489
73	ZGLP1	NA	NA	NA	NA	124457	TRUE	B naive	0.860489
73	FDX2	NA	NA	NA	NA	124457	TRUE	B naive	0.860489
73	RAVER1	-0.897788	0.225698	0.682762	0.909618	124457	TRUE	B naive	0.860489
73	AC114271.1	NA	NA	NA	NA	124457	TRUE	B naive	0.860489
73	ICAM3	-0.023215	0.924335	0.983665	0.982035	124457	TRUE	B naive	0.860489
73	TYK2	-0.75786	0.22413	0.681527	0.839593	124457	TRUE	B naive	0.860489
73	CDC37	-0.623811	0.0158575	0.338812	0.953976	124457	TRUE	B naive	0.860489
73	PDE4A	NA	NA	NA	NA	124457	TRUE	B naive	0.860489
73	KEAP1	-0.194413	0.874211	0.965311	0.994992	124457	TRUE	B naive	0.860489
73	S1PR5	NA	NA	NA	NA	124457	TRUE	B naive	0.860489
73	ATG4D	-0.707387	0.34494	0.759162	0.964654	124457	TRUE	B naive	0.860489
73	KRI1	-1.59524	0.0104032	0.308238	0.993035	124457	TRUE	B naive	0.860489
73	CDKN2D	-0.415756	0.20856	0.669709	0.776452	124457	TRUE	B naive	0.860489
73	SLC44A2	-0.469237	0.0961194	0.533888	0.732222	124457	TRUE	B naive	0.860489
73	ILF3-DT	0.0459716	0.901805	0.975681	0.998318	124457	TRUE	B naive	0.860489
73	ILF3	-0.0337541	0.916514	0.981143	0.989548	124457	TRUE	B naive	0.860489
73	QTRT1	-0.402705	0.391966	0.787668	0.955796	124457	TRUE	B naive	0.860489
73	DNM2	-0.101988	0.786345	0.944007	0.948994	124457	TRUE	B naive	0.860489
73	TMED1	-0.938547	0.33994	0.759162	0.986648	124457	TRUE	B naive	0.860489
73	C19orf38	-0.177343	0.832994	0.956775	0.938913	124457	TRUE	B naive	0.860489
73	CARM1	-0.103002	0.871696	0.965311	0.900416	124457	TRUE	B naive	0.860489
73	YIPF2	NA	NA	NA	NA	124457	TRUE	B naive	0.860489
73	TIMM29	NA	NA	NA	NA	124457	TRUE	B naive	0.860489
73	SMARCA4	0.517952	0.29628	0.729194	0.980326	124457	TRUE	B naive	0.860489
73	LDLR	0.491472	0.648184	0.899914	0.940066	124457	TRUE	B naive	0.860489
73	KANK2	NA	NA	NA	NA	124457	TRUE	B naive	0.860489
73	DOCK6	NA	NA	NA	NA	124457	TRUE	B naive	0.860489
73	TSPAN16	NA	NA	NA	NA	124457	TRUE	B naive	0.860489
73	AC011472.2	NA	NA	NA	NA	124457	TRUE	B naive	0.860489
73	RAB3D	-1.81908	0.135859	0.595344	0.827599	124457	TRUE	B naive	0.860489
73	AC011472.3	NA	NA	NA	NA	124457	TRUE	B naive	0.860489
73	TMEM205	0.817546	0.0432689	0.443868	0.850648	124457	TRUE	B naive	0.860489
73	CCDC159	-0.416633	0.488296	0.8375	0.998144	124457	TRUE	B naive	0.860489
73	PLPPR2	NA	NA	NA	NA	124457	TRUE	B naive	0.860489
73	AC024575.1	NA	NA	NA	NA	124457	TRUE	B naive	0.860489
73	SWSAP1	-0.837248	0.260255	0.70157	0.874908	124457	TRUE	B naive	0.860489
73	EPOR	NA	NA	NA	NA	124457	TRUE	B naive	0.860489
73	RGL3	NA	NA	NA	NA	124457	TRUE	B naive	0.860489
73	CCDC151	-0.636993	0.549703	0.863379	0.705962	124457	TRUE	B naive	0.860489
73	PRKCSH	-0.676664	0.0738528	0.500881	0.918872	124457	TRUE	B naive	0.860489
73	ZNF653	NA	NA	NA	NA	124457	TRUE	B naive	0.860489
73	ECSIT	-0.783746	0.175317	0.638682	0.859003	124457	TRUE	B naive	0.860489
73	ELOF1	-0.631568	0.228757	0.683969	0.845231	124457	TRUE	B naive	0.860489
73	ZNF627	-1.2108	0.13936	0.599156	0.57287	124457	TRUE	B naive	0.860489
73	ACP5	-0.327943	0.460497	0.821065	0.882504	124457	TRUE	B naive	0.860489
73	ZNF823	NA	NA	NA	NA	124457	TRUE	B naive	0.860489
73	ZNF441	-0.654228	0.384376	0.786311	0.614571	124457	TRUE	B naive	0.860489
73	ZNF491	NA	NA	NA	NA	124457	TRUE	B naive	0.860489
73	ZNF440	NA	NA	NA	NA	124457	TRUE	B naive	0.860489
73	ZNF439	0.2156	0.652054	0.902059	0.989466	124457	TRUE	B naive	0.860489
73	ZNF69	NA	NA	NA	NA	124457	TRUE	B naive	0.860489
73	ZNF700	-0.372474	0.594766	0.880433	0.95487	124457	TRUE	B naive	0.860489
73	ZNF763	NA	NA	NA	NA	124457	TRUE	B naive	0.860489
73	ZNF433-AS1	0.271851	0.52638	0.855066	0.945376	124457	TRUE	B naive	0.860489
73	ZNF433	NA	NA	NA	NA	124457	TRUE	B naive	0.860489
73	ZNF844	-0.267627	0.625215	0.891628	0.917126	124457	TRUE	B naive	0.860489
73	ZNF20	NA	NA	NA	NA	124457	TRUE	B naive	0.860489
73	ZNF625	-0.834504	0.412648	0.796621	0.922994	124457	TRUE	B naive	0.860489
73	ZNF136	-0.0409195	0.948338	0.992274	0.994112	124457	TRUE	B naive	0.860489
73	ZNF44	-0.420046	0.551264	0.863697	0.91182	124457	TRUE	B naive	0.860489
73	ZNF563	-0.360011	0.6716	0.908001	0.765267	124457	TRUE	B naive	0.860489
73	ZNF442	-2.14372	0.0776246	0.504817	0.331996	124457	TRUE	B naive	0.860489
73	ZNF799	NA	NA	NA	NA	124457	TRUE	B naive	0.860489
73	ZNF443	-1.48532	0.212109	0.669709	0.438208	124457	TRUE	B naive	0.860489
73	ZNF709	-1.17884	0.229525	0.684435	0.788022	124457	TRUE	B naive	0.860489
73	ZNF564	-0.289153	0.704398	0.922303	0.899053	124457	TRUE	B naive	0.860489
73	ZNF490	-0.296497	0.581539	0.875442	0.851992	124457	TRUE	B naive	0.860489
73	ZNF791	-0.255687	0.55313	0.864636	0.910282	124457	TRUE	B naive	0.860489
73	MAN2B1	0.0560402	0.871127	0.965311	0.978328	124457	TRUE	B naive	0.860489
73	WDR83	-0.373499	0.593746	0.879853	0.995859	124457	TRUE	B naive	0.860489
73	WDR83OS	-0.411072	0.0939398	0.532855	0.928741	124457	TRUE	B naive	0.860489
73	DHPS	-0.903632	0.0292079	0.395638	0.68943	124457	TRUE	B naive	0.860489
73	FBXW9	NA	NA	NA	NA	124457	TRUE	B naive	0.860489
73	TNPO2	NA	NA	NA	NA	124457	TRUE	B naive	0.860489
73	TRIR	-0.258721	0.192767	0.652467	0.9475	124457	TRUE	B naive	0.860489
73	GET3	0.404148	0.379526	0.781771	0.98923	124457	TRUE	B naive	0.860489
73	HOOK2	-0.037402	0.919533	0.98191	0.974885	124457	TRUE	B naive	0.860489
73	JUNB	0.272186	0.337023	0.757028	0.58607	124457	TRUE	B naive	0.860489
73	PRDX2	-0.0933416	0.815328	0.953082	0.975837	124457	TRUE	B naive	0.860489
73	AC018761.2	NA	NA	NA	NA	124457	TRUE	B naive	0.860489
73	THSD8	NA	NA	NA	NA	124457	TRUE	B naive	0.860489
73	RNASEH2A	-1.9371	0.0394667	0.431421	0.473577	124457	TRUE	B naive	0.860489
73	DNASE2	-0.865041	0.242731	0.693098	0.860039	124457	TRUE	B naive	0.860489
73	KLF1	NA	NA	NA	NA	124457	TRUE	B naive	0.860489
73	GCDH	-1.49882	0.0620246	0.481611	0.796239	124457	TRUE	B naive	0.860489
73	SYCE2	NA	NA	NA	NA	124457	TRUE	B naive	0.860489
73	FARSA	-0.149876	0.807888	0.950779	0.947243	124457	TRUE	B naive	0.860489
73	CALR	-0.317695	0.182843	0.644319	0.94818	124457	TRUE	B naive	0.860489
73	AC092069.1	NA	NA	NA	NA	124457	TRUE	B naive	0.860489
73	RAD23A	-0.322016	0.215085	0.673073	0.985132	124457	TRUE	B naive	0.860489
73	GADD45GIP1	-0.138767	0.640386	0.899582	0.960651	124457	TRUE	B naive	0.860489
73	NFIX	0.372206	0.661707	0.905692	0.828827	124457	TRUE	B naive	0.860489
73	LYL1	-1.07534	0.00486158	0.25153	0.403295	124457	TRUE	B naive	0.860489
73	TRMT1	-0.105654	0.76822	0.938987	0.977931	124457	TRUE	B naive	0.860489
73	NACC1	-1.38335	0.149482	0.613329	0.758679	124457	TRUE	B naive	0.860489
73	STX10	-0.0902098	0.801238	0.947855	0.963819	124457	TRUE	B naive	0.860489
73	IER2	0.402247	0.0546227	0.462483	0.432967	124457	TRUE	B naive	0.860489
73	AC011446.3	NA	NA	NA	NA	124457	TRUE	B naive	0.860489
73	AC011446.2	NA	NA	NA	NA	124457	TRUE	B naive	0.860489
73	CACNA1A	-0.421969	0.668875	0.906281	0.911856	124457	TRUE	B naive	0.860489
73	CCDC130	-1.0166	0.0717467	0.495507	0.784419	124457	TRUE	B naive	0.860489
73	MRI1	-1.27636	0.0476501	0.450712	0.596589	124457	TRUE	B naive	0.860489
73	C19orf53	-0.579492	0.0187495	0.356155	0.984717	124457	TRUE	B naive	0.860489
73	ZSWIM4	NA	NA	NA	NA	124457	TRUE	B naive	0.860489
73	AC020916.1	-0.24787	0.748992	0.935778	0.890742	124457	TRUE	B naive	0.860489
73	NANOS3	NA	NA	NA	NA	124457	TRUE	B naive	0.860489
73	CC2D1A	-3.67244	0.00192757	0.194734	0.434413	124457	TRUE	B naive	0.860489
73	PODNL1	NA	NA	NA	NA	124457	TRUE	B naive	0.860489
73	DCAF15	-0.562697	0.263673	0.705563	0.903709	124457	TRUE	B naive	0.860489
73	RFX1	-0.0638206	0.924787	0.983665	0.969635	124457	TRUE	B naive	0.860489
73	AC022098.4	NA	NA	NA	NA	124457	TRUE	B naive	0.860489
73	IL27RA	0.0855525	0.848801	0.962355	0.973609	124457	TRUE	B naive	0.860489
73	MISP3	NA	NA	NA	NA	124457	TRUE	B naive	0.860489
73	SAMD1	-0.784441	0.293379	0.726601	0.999757	124457	TRUE	B naive	0.860489
73	PRKACA	-0.202775	0.741377	0.934163	0.984555	124457	TRUE	B naive	0.860489
73	AC022098.3	NA	NA	NA	NA	124457	TRUE	B naive	0.860489
73	ASF1B	NA	NA	NA	NA	124457	TRUE	B naive	0.860489
73	AC022098.1	0.585743	0.391219	0.78759	0.92591	124457	TRUE	B naive	0.860489
73	ADGRL1	NA	NA	NA	NA	124457	TRUE	B naive	0.860489
73	LINC01841	NA	NA	NA	NA	124457	TRUE	B naive	0.860489
73	ADGRE5	0.125579	0.77267	0.940612	0.973831	124457	TRUE	B naive	0.860489
73	AC008569.1	NA	NA	NA	NA	124457	TRUE	B naive	0.860489
73	DDX39A	-0.14212	0.621346	0.890407	0.96419	124457	TRUE	B naive	0.860489
73	PKN1	-0.400848	0.234796	0.688414	0.780745	124457	TRUE	B naive	0.860489
73	AC008569.2	NA	NA	NA	NA	124457	TRUE	B naive	0.860489
73	GIPC1	NA	NA	NA	NA	124457	TRUE	B naive	0.860489
73	DNAJB1	-0.376986	0.405757	0.796618	0.928123	124457	TRUE	B naive	0.860489
73	TECR	-0.0317787	0.930549	0.987395	0.97886	124457	TRUE	B naive	0.860489
73	NDUFB7	-0.490772	0.128348	0.586834	0.959796	124457	TRUE	B naive	0.860489
73	CLEC17A	-0.616935	0.0981874	0.537799	0.380555	124457	TRUE	B naive	0.860489
73	ADGRE3	NA	NA	NA	NA	124457	TRUE	B naive	0.860489
73	ZNF333	-0.245783	0.727815	0.930364	0.930123	124457	TRUE	B naive	0.860489
73	ADGRE2	NA	NA	NA	NA	124457	TRUE	B naive	0.860489
73	ILVBL	NA	NA	NA	NA	124457	TRUE	B naive	0.860489
73	EPHX3	NA	NA	NA	NA	124457	TRUE	B naive	0.860489
73	BRD4	-0.477805	0.0668753	0.49045	0.903312	124457	TRUE	B naive	0.860489
73	AKAP8	-0.295515	0.603965	0.884372	0.880977	124457	TRUE	B naive	0.860489
73	AC005785.1	NA	NA	NA	NA	124457	TRUE	B naive	0.860489
73	AKAP8L	-0.567207	0.129185	0.588999	0.848648	124457	TRUE	B naive	0.860489
73	WIZ	NA	NA	NA	NA	124457	TRUE	B naive	0.860489
73	RASAL3	-0.582981	0.174227	0.637316	0.936139	124457	TRUE	B naive	0.860489
73	PGLYRP2	NA	NA	NA	NA	124457	TRUE	B naive	0.860489
73	CYP4F22	NA	NA	NA	NA	124457	TRUE	B naive	0.860489
73	CYP4F3	NA	NA	NA	NA	124457	TRUE	B naive	0.860489
73	CYP4F12	NA	NA	NA	NA	124457	TRUE	B naive	0.860489
73	TPM4	-0.148948	0.678417	0.911527	0.936707	124457	TRUE	B naive	0.860489
73	RAB8A	-0.133625	0.698206	0.920062	0.958767	124457	TRUE	B naive	0.860489
73	AC008894.2	NA	NA	NA	NA	124457	TRUE	B naive	0.860489
73	HSH2D	0.161959	0.576776	0.874773	0.881797	124457	TRUE	B naive	0.860489
73	FAM32A	-0.161605	0.654918	0.902837	0.96201	124457	TRUE	B naive	0.860489
73	AP1M1	-0.50251	0.301601	0.733076	0.923261	124457	TRUE	B naive	0.860489
73	AC020911.2	0.717963	0.130785	0.591066	0.764167	124457	TRUE	B naive	0.860489
73	KLF2	0.400893	0.169686	0.631303	0.671961	124457	TRUE	B naive	0.860489
73	EPS15L1	0.503715	0.20981	0.669709	0.884573	124457	TRUE	B naive	0.860489
73	C19orf44	-0.0516602	0.999867	0.999985	0.999867	124457	TRUE	B naive	0.860489
73	CHERP	-0.4976	0.408179	0.796621	0.858587	124457	TRUE	B naive	0.860489
73	SLC35E1	1.15074	0.0283883	0.393619	0.541236	124457	TRUE	B naive	0.860489
73	AC008764.8	-0.485078	0.579263	0.874773	0.902123	124457	TRUE	B naive	0.860489
73	MED26	0.450366	0.54509	0.861169	0.915571	124457	TRUE	B naive	0.860489
73	AC008764.7	NA	NA	NA	NA	124457	TRUE	B naive	0.860489
73	AC008764.2	NA	NA	NA	NA	124457	TRUE	B naive	0.860489
73	AC024075.3	NA	NA	NA	NA	124457	TRUE	B naive	0.860489
73	SMIM7	-0.21075	0.605847	0.88574	0.856464	124457	TRUE	B naive	0.860489
73	AC024075.2	NA	NA	NA	NA	124457	TRUE	B naive	0.860489
73	AC024075.1	NA	NA	NA	NA	124457	TRUE	B naive	0.860489
73	TMEM38A	0.442855	0.536788	0.856316	0.97091	124457	TRUE	B naive	0.860489
73	SIN3B	-0.366389	0.498562	0.843627	0.939409	124457	TRUE	B naive	0.860489
73	F2RL3	NA	NA	NA	NA	124457	TRUE	B naive	0.860489
73	CPAMD8	NA	NA	NA	NA	124457	TRUE	B naive	0.860489
73	HAUS8	NA	NA	NA	NA	124457	TRUE	B naive	0.860489
73	MYO9B	-0.371232	0.321926	0.747506	0.936382	124457	TRUE	B naive	0.860489
73	AC020913.1	NA	NA	NA	NA	124457	TRUE	B naive	0.860489
73	USE1	-0.404629	0.339773	0.759162	0.836491	124457	TRUE	B naive	0.860489
73	OCEL1	0.480821	0.407469	0.796621	0.884963	124457	TRUE	B naive	0.860489
73	NR2F6	NA	NA	NA	NA	124457	TRUE	B naive	0.860489
73	USHBP1	NA	NA	NA	NA	124457	TRUE	B naive	0.860489
73	BABAM1	-1.09706	0.0207947	0.363417	0.959668	124457	TRUE	B naive	0.860489
73	ANKLE1	NA	NA	NA	NA	124457	TRUE	B naive	0.860489
73	ABHD8	NA	NA	NA	NA	124457	TRUE	B naive	0.860489
73	MRPL34	-0.394131	0.314107	0.740678	0.981175	124457	TRUE	B naive	0.860489
73	DDA1	0.171364	0.69595	0.919341	0.99662	124457	TRUE	B naive	0.860489
73	ANO8	NA	NA	NA	NA	124457	TRUE	B naive	0.860489
73	GTPBP3	0.865845	0.167658	0.628301	0.578335	124457	TRUE	B naive	0.860489
73	PLVAP	NA	NA	NA	NA	124457	TRUE	B naive	0.860489
73	BST2	-0.416572	0.125975	0.582781	0.515125	124457	TRUE	B naive	0.860489
73	BISPR	-0.527822	0.372719	0.779725	0.990389	124457	TRUE	B naive	0.860489
73	MVB12A	0.322089	0.638034	0.897851	0.946993	124457	TRUE	B naive	0.860489
73	SLC27A1	NA	NA	NA	NA	124457	TRUE	B naive	0.860489
73	AC010618.3	NA	NA	NA	NA	124457	TRUE	B naive	0.860489
73	PGLS	-0.346413	0.229759	0.684669	0.81606	124457	TRUE	B naive	0.860489
73	NIBAN3	-0.233167	0.225484	0.682716	0.298405	124457	TRUE	B naive	0.860489
73	COLGALT1	-1.74769	0.0670878	0.49045	0.543588	124457	TRUE	B naive	0.860489
73	MAP1S	-0.0131366	0.978594	0.995133	0.986085	124457	TRUE	B naive	0.860489
73	AC008761.1	NA	NA	NA	NA	124457	TRUE	B naive	0.860489
73	FCHO1	0.16453	0.725343	0.930364	0.984463	124457	TRUE	B naive	0.860489
73	JAK3	-0.513967	0.308662	0.737538	0.989063	124457	TRUE	B naive	0.860489
73	RPL18A	-0.292669	0.0127549	0.325741	0.424409	124457	TRUE	B naive	0.860489
73	SLC5A5	NA	NA	NA	NA	124457	TRUE	B naive	0.860489
73	CCDC124	0.0821576	0.832771	0.956775	0.993914	124457	TRUE	B naive	0.860489
73	ARRDC2	0.318234	0.349378	0.762597	0.864298	124457	TRUE	B naive	0.860489
73	IL12RB1	0.740712	0.289663	0.725977	0.980438	124457	TRUE	B naive	0.860489
73	MAST3	0.741626	0.143963	0.603434	0.563843	124457	TRUE	B naive	0.860489
73	AC007192.2	NA	NA	NA	NA	124457	TRUE	B naive	0.860489
73	PIK3R2	-0.187304	0.806747	0.950324	0.988775	124457	TRUE	B naive	0.860489
73	IFI30	-0.624304	0.0420432	0.441833	0.486625	124457	TRUE	B naive	0.860489
73	MPV17L2	NA	NA	NA	NA	124457	TRUE	B naive	0.860489
73	RAB3A	-1.19541	0.291621	0.725977	0.46281	124457	TRUE	B naive	0.860489
73	AC005759.1	NA	NA	NA	NA	124457	TRUE	B naive	0.860489
73	IQCN	NA	NA	NA	NA	124457	TRUE	B naive	0.860489
73	JUND	0.264563	0.0438262	0.445859	0.549776	124457	TRUE	B naive	0.860489
73	LSM4	-0.47791	0.138462	0.598401	0.755685	124457	TRUE	B naive	0.860489
73	PGPEP1	-0.367799	0.660521	0.905692	0.939379	124457	TRUE	B naive	0.860489
73	LRRC25	NA	NA	NA	NA	124457	TRUE	B naive	0.860489
73	SSBP4	-0.0534434	0.850762	0.962355	0.963762	124457	TRUE	B naive	0.860489
73	ISYNA1	-0.513492	0.50299	0.845667	0.938795	124457	TRUE	B naive	0.860489
73	ELL	-0.366945	0.599804	0.883464	0.975176	124457	TRUE	B naive	0.860489
73	FKBP8	-0.233955	0.406395	0.796621	0.918541	124457	TRUE	B naive	0.860489
73	KXD1	0.11207	0.749291	0.935778	0.98657	124457	TRUE	B naive	0.860489
73	UBA52	-0.197719	0.141699	0.601847	0.946111	124457	TRUE	B naive	0.860489
73	CRLF1	NA	NA	NA	NA	124457	TRUE	B naive	0.860489
73	REX1BD	-0.154502	0.558404	0.866432	0.890659	124457	TRUE	B naive	0.860489
73	KLHL26	1.42816	0.132999	0.592083	0.533036	124457	TRUE	B naive	0.860489
73	CRTC1	-0.797419	0.23954	0.691998	0.92322	124457	TRUE	B naive	0.860489
73	UPF1	0.21959	0.725661	0.930364	0.930762	124457	TRUE	B naive	0.860489
73	COPE	0.00181929	0.993787	0.999357	0.996283	124457	TRUE	B naive	0.860489
73	DDX49	-2.13333	0.0212518	0.367035	0.988539	124457	TRUE	B naive	0.860489
73	HOMER3	NA	NA	NA	NA	124457	TRUE	B naive	0.860489
73	HOMER3-AS1	NA	NA	NA	NA	124457	TRUE	B naive	0.860489
73	SUGP2	-0.700532	0.266684	0.708323	0.913525	124457	TRUE	B naive	0.860489
73	ARMC6	0.0328742	0.962157	0.994214	0.996309	124457	TRUE	B naive	0.860489
73	SLC25A42	-0.269178	0.561679	0.867463	0.940506	124457	TRUE	B naive	0.860489
73	TMEM161A	-0.034513	0.963368	0.994214	0.999109	124457	TRUE	B naive	0.860489
73	MEF2B	NA	NA	NA	NA	124457	TRUE	B naive	0.860489
73	BORCS8	-0.173732	0.729185	0.930364	0.980876	124457	TRUE	B naive	0.860489
73	RFXANK	-0.26022	0.60231	0.884372	0.884037	124457	TRUE	B naive	0.860489
73	NR2C2AP	-1.34764	0.0979585	0.537799	0.453856	124457	TRUE	B naive	0.860489
73	SUGP1	-0.445936	0.554137	0.86494	0.994869	124457	TRUE	B naive	0.860489
73	MAU2	-0.772022	0.216121	0.674225	0.851563	124457	TRUE	B naive	0.860489
73	GATAD2A	-0.606527	0.208011	0.669709	0.951502	124457	TRUE	B naive	0.860489
73	NDUFA13	-0.0454417	0.827224	0.954817	0.999539	124457	TRUE	B naive	0.860489
73	YJEFN3	NA	NA	NA	NA	124457	TRUE	B naive	0.860489
73	PBX4	NA	NA	NA	NA	124457	TRUE	B naive	0.860489
73	AC002306.1	NA	NA	NA	NA	124457	TRUE	B naive	0.860489
73	LPAR2	NA	NA	NA	NA	124457	TRUE	B naive	0.860489
73	GMIP	-0.241436	0.543177	0.859599	0.953157	124457	TRUE	B naive	0.860489
73	ATP13A1	-0.486349	0.413913	0.797613	0.968143	124457	TRUE	B naive	0.860489
73	ZNF101	0.157973	0.787169	0.944022	0.966465	124457	TRUE	B naive	0.860489
73	ZNF14	-0.308742	0.638301	0.897851	0.9928	124457	TRUE	B naive	0.860489
73	LINC00663	NA	NA	NA	NA	124457	TRUE	B naive	0.860489
73	ZNF506	-0.807096	0.0742825	0.501097	0.955254	124457	TRUE	B naive	0.860489
73	AC011477.2	NA	NA	NA	NA	124457	TRUE	B naive	0.860489
73	ZNF253	-0.233235	0.702351	0.922182	0.850549	124457	TRUE	B naive	0.860489
73	ZNF93	-0.744027	0.3797	0.781965	0.801567	124457	TRUE	B naive	0.860489
73	ZNF682	-0.841017	0.319455	0.746282	0.895901	124457	TRUE	B naive	0.860489
73	ZNF90	NA	NA	NA	NA	124457	TRUE	B naive	0.860489
73	AC011447.3	0.200043	0.792436	0.946119	0.994031	124457	TRUE	B naive	0.860489
73	ZNF486	0.151272	0.81178	0.952972	0.996642	124457	TRUE	B naive	0.860489
73	AC008554.1	NA	NA	NA	NA	124457	TRUE	B naive	0.860489
73	ZNF737	-0.217629	0.639747	0.899214	0.824792	124457	TRUE	B naive	0.860489
73	ZNF626	-0.283796	0.563705	0.868404	0.792914	124457	TRUE	B naive	0.860489
73	ZNF66	0.0663005	0.909462	0.978186	0.936543	124457	TRUE	B naive	0.860489
73	ZNF85	0.271752	0.617589	0.890287	0.925532	124457	TRUE	B naive	0.860489
73	ZNF430	-0.934647	0.0659128	0.490073	0.718803	124457	TRUE	B naive	0.860489
73	ZNF714	-0.0848639	0.90307	0.975681	0.999904	124457	TRUE	B naive	0.860489
73	ZNF431	-0.163354	0.631964	0.895617	0.927124	124457	TRUE	B naive	0.860489
73	ZNF708	-0.833398	0.0890997	0.52741	0.766333	124457	TRUE	B naive	0.860489
73	ZNF738	0.0449459	0.951379	0.992713	0.999175	124457	TRUE	B naive	0.860489
73	ZNF493	-0.276778	0.564388	0.868658	0.925047	124457	TRUE	B naive	0.860489
73	ZNF429	-0.704222	0.227195	0.683149	0.607943	124457	TRUE	B naive	0.860489
73	AC123912.1	-1.35501	0.160954	0.620476	0.57986	124457	TRUE	B naive	0.860489
73	AC123912.4	NA	NA	NA	NA	124457	TRUE	B naive	0.860489
73	ZNF100	-0.632787	0.282629	0.721582	0.960336	124457	TRUE	B naive	0.860489
73	ZNF43	-0.888819	0.0981712	0.537799	0.787321	124457	TRUE	B naive	0.860489
73	ZNF208	-0.537487	0.487498	0.837469	0.694742	124457	TRUE	B naive	0.860489
73	ZNF257	NA	NA	NA	NA	124457	TRUE	B naive	0.860489
73	ZNF492	0.860142	0.234865	0.688414	0.331904	124457	TRUE	B naive	0.860489
73	ZNF730	NA	NA	NA	NA	124457	TRUE	B naive	0.860489
73	ZNF724	NA	NA	NA	NA	124457	TRUE	B naive	0.860489
73	AC092329.4	NA	NA	NA	NA	124457	TRUE	B naive	0.860489
73	ZNF91	-0.616255	0.196914	0.656858	0.822949	124457	TRUE	B naive	0.860489
73	ZNF675	-0.798255	0.166505	0.628301	0.677303	124457	TRUE	B naive	0.860489
73	ZNF681	NA	NA	NA	NA	124457	TRUE	B naive	0.860489
73	AC139769.2	NA	NA	NA	NA	124457	TRUE	B naive	0.860489
73	ZNF726	-0.272753	0.768888	0.938987	0.909885	124457	TRUE	B naive	0.860489
73	AC011503.1	NA	NA	NA	NA	124457	TRUE	B naive	0.860489
73	AC092279.1	-0.772751	0.358831	0.767999	0.935906	124457	TRUE	B naive	0.860489
73	ZNF254	-0.00599238	0.993239	0.999175	0.999148	124457	TRUE	B naive	0.860489
73	LINC00662	-0.883933	0.0998866	0.541508	0.855315	124457	TRUE	B naive	0.860489
73	AC006504.5	-2.12009	0.0222993	0.373222	0.439804	124457	TRUE	B naive	0.860489
73	AC005580.1	NA	NA	NA	NA	124457	TRUE	B naive	0.860489
73	UQCRFS1	0.0232525	0.933284	0.988254	0.979385	124457	TRUE	B naive	0.860489
73	POP4	-0.148789	0.764029	0.938987	0.992949	124457	TRUE	B naive	0.860489
73	PLEKHF1	NA	NA	NA	NA	124457	TRUE	B naive	0.860489
73	C19orf12	-1.60094	0.0441818	0.445859	0.575205	124457	TRUE	B naive	0.860489
73	CCNE1	NA	NA	NA	NA	124457	TRUE	B naive	0.860489
73	URI1	-0.501538	0.0921963	0.532179	0.70281	124457	TRUE	B naive	0.860489
73	TSHZ3	NA	NA	NA	NA	124457	TRUE	B naive	0.860489
73	AC025809.1	NA	NA	NA	NA	124457	TRUE	B naive	0.860489
73	ZNF507	-0.656327	0.298763	0.731267	0.941014	124457	TRUE	B naive	0.860489
73	AC007773.1	NA	NA	NA	NA	124457	TRUE	B naive	0.860489
73	DPY19L3	NA	NA	NA	NA	124457	TRUE	B naive	0.860489
73	PDCD5	-0.561107	0.10893	0.558411	0.975346	124457	TRUE	B naive	0.860489
73	ANKRD27	0.417305	0.512631	0.849563	0.961154	124457	TRUE	B naive	0.860489
73	AC008736.1	NA	NA	NA	NA	124457	TRUE	B naive	0.860489
73	NUDT19	NA	NA	NA	NA	124457	TRUE	B naive	0.860489
73	CEP89	-0.00509095	0.993072	0.999175	0.993072	124457	TRUE	B naive	0.860489
73	FAAP24	NA	NA	NA	NA	124457	TRUE	B naive	0.860489
73	RHPN2	NA	NA	NA	NA	124457	TRUE	B naive	0.860489
73	GPATCH1	-1.48301	0.123431	0.578901	0.77805	124457	TRUE	B naive	0.860489
73	LRP3	NA	NA	NA	NA	124457	TRUE	B naive	0.860489
73	CEBPA	NA	NA	NA	NA	124457	TRUE	B naive	0.860489
73	CEBPA-DT	NA	NA	NA	NA	124457	TRUE	B naive	0.860489
73	CEBPG	0.2769	0.582802	0.875688	0.969573	124457	TRUE	B naive	0.860489
73	PEPD	-0.831327	0.177916	0.642698	0.931096	124457	TRUE	B naive	0.860489
73	KCTD15	NA	NA	NA	NA	124457	TRUE	B naive	0.860489
73	LSM14A	-0.436959	0.0866212	0.522766	0.959402	124457	TRUE	B naive	0.860489
73	KIAA0355	-0.0952021	0.863083	0.965311	0.959006	124457	TRUE	B naive	0.860489
73	GPI	-0.349667	0.322244	0.74781	0.958612	124457	TRUE	B naive	0.860489
73	PDCD2L	NA	NA	NA	NA	124457	TRUE	B naive	0.860489
73	UBA2	-0.462799	0.209453	0.669709	0.926337	124457	TRUE	B naive	0.860489
73	SCGB2B2	-0.348964	0.680068	0.912495	0.908931	124457	TRUE	B naive	0.860489
73	ZNF302	-0.663588	0.148037	0.610214	0.722784	124457	TRUE	B naive	0.860489
73	AC020910.5	NA	NA	NA	NA	124457	TRUE	B naive	0.860489
73	ZNF181	-0.0383504	0.953609	0.992713	0.994193	124457	TRUE	B naive	0.860489
73	ZNF599	NA	NA	NA	NA	124457	TRUE	B naive	0.860489
73	LINC01801	NA	NA	NA	NA	124457	TRUE	B naive	0.860489
73	AC008555.2	NA	NA	NA	NA	124457	TRUE	B naive	0.860489
73	AC008555.4	-0.972877	0.142988	0.602746	0.643931	124457	TRUE	B naive	0.860489
73	ZNF30	0.340587	0.732416	0.930364	0.997628	124457	TRUE	B naive	0.860489
73	ZNF792	NA	NA	NA	NA	124457	TRUE	B naive	0.860489
73	GRAMD1A	0.285385	0.518319	0.851072	0.960198	124457	TRUE	B naive	0.860489
73	SCN1B	NA	NA	NA	NA	124457	TRUE	B naive	0.860489
73	FXYD1	-0.686023	0.188626	0.648162	0.926634	124457	TRUE	B naive	0.860489
73	FXYD7	-0.487996	0.4168	0.800227	0.844802	124457	TRUE	B naive	0.860489
73	FXYD5	-0.331065	0.0464776	0.450097	0.972753	124457	TRUE	B naive	0.860489
73	LSR	-2.80009	0.00126164	0.176756	0.32331	124457	TRUE	B naive	0.860489
73	USF2	0.766222	0.0626157	0.482382	0.992756	124457	TRUE	B naive	0.860489
73	HAMP	NA	NA	NA	NA	124457	TRUE	B naive	0.860489
73	CD22	-0.0708418	0.747054	0.935683	0.86943	124457	TRUE	B naive	0.860489
73	FFAR3	NA	NA	NA	NA	124457	TRUE	B naive	0.860489
73	FFAR2	NA	NA	NA	NA	124457	TRUE	B naive	0.860489
73	DMKN	NA	NA	NA	NA	124457	TRUE	B naive	0.860489
73	TMEM147-AS1	NA	NA	NA	NA	124457	TRUE	B naive	0.860489
73	TMEM147	-0.261612	0.508489	0.848081	0.987134	124457	TRUE	B naive	0.860489
73	HAUS5	0.534891	0.38524	0.786412	0.920313	124457	TRUE	B naive	0.860489
73	RBM42	-0.247245	0.567906	0.869642	0.948308	124457	TRUE	B naive	0.860489
73	ETV2	NA	NA	NA	NA	124457	TRUE	B naive	0.860489
73	COX6B1	-0.122207	0.516324	0.851072	0.991699	124457	TRUE	B naive	0.860489
73	ZBTB32	NA	NA	NA	NA	124457	TRUE	B naive	0.860489
73	KMT2B	-0.327448	0.589096	0.87845	0.974695	124457	TRUE	B naive	0.860489
73	IGFLR1	-0.699105	0.0473629	0.450712	0.931954	124457	TRUE	B naive	0.860489
73	U2AF1L4	-0.517431	0.250492	0.693242	0.898294	124457	TRUE	B naive	0.860489
73	PSENEN	-0.635309	0.153805	0.615573	0.994689	124457	TRUE	B naive	0.860489
73	LIN37	0.247273	0.732942	0.930364	0.944333	124457	TRUE	B naive	0.860489
73	PROSER3	NA	NA	NA	NA	124457	TRUE	B naive	0.860489
73	ARHGAP33	NA	NA	NA	NA	124457	TRUE	B naive	0.860489
73	NFKBID	-0.543073	0.194493	0.653664	0.839376	124457	TRUE	B naive	0.860489
73	HCST	-0.786477	0.454299	0.819186	0.944662	124457	TRUE	B naive	0.860489
73	TYROBP	NA	NA	NA	NA	124457	TRUE	B naive	0.860489
73	LRFN3	NA	NA	NA	NA	124457	TRUE	B naive	0.860489
73	SDHAF1	-0.396645	0.574704	0.873817	0.99401	124457	TRUE	B naive	0.860489
73	ALKBH6	-0.548844	0.391537	0.78759	0.98253	124457	TRUE	B naive	0.860489
73	AC002116.2	NA	NA	NA	NA	124457	TRUE	B naive	0.860489
73	CLIP3	NA	NA	NA	NA	124457	TRUE	B naive	0.860489
73	THAP8	NA	NA	NA	NA	124457	TRUE	B naive	0.860489
73	WDR62	NA	NA	NA	NA	124457	TRUE	B naive	0.860489
73	POLR2I	-1.1347	0.00652872	0.263486	0.427862	124457	TRUE	B naive	0.860489
73	TBCB	-0.417078	0.183693	0.646014	0.887135	124457	TRUE	B naive	0.860489
73	CAPNS1	-0.651864	0.0426251	0.442914	0.953298	124457	TRUE	B naive	0.860489
73	AD001527.1	NA	NA	NA	NA	124457	TRUE	B naive	0.860489
73	ZNF565	NA	NA	NA	NA	124457	TRUE	B naive	0.860489
73	ZNF146	-1.01687	0.0562284	0.467073	0.7538	124457	TRUE	B naive	0.860489
73	LINC00665	-0.712606	0.256194	0.695405	0.819153	124457	TRUE	B naive	0.860489
73	ZFP14	-1.59078	0.0106743	0.310623	0.481033	124457	TRUE	B naive	0.860489
73	ZFP82	NA	NA	NA	NA	124457	TRUE	B naive	0.860489
73	ZNF566	NA	NA	NA	NA	124457	TRUE	B naive	0.860489
73	AC092295.2	-1.80974	0.135859	0.595344	0.577763	124457	TRUE	B naive	0.860489
73	ZNF260	-0.262631	0.731176	0.930364	0.997897	124457	TRUE	B naive	0.860489
73	ZNF529	0.284023	0.5579	0.866432	0.926469	124457	TRUE	B naive	0.860489
73	ZNF529-AS1	0.0470472	0.943654	0.99112	0.978427	124457	TRUE	B naive	0.860489
73	ZNF382	-0.945745	0.323045	0.748607	0.553119	124457	TRUE	B naive	0.860489
73	ZNF461	0.60784	0.401397	0.7944	0.684893	124457	TRUE	B naive	0.860489
73	LINC01534	NA	NA	NA	NA	124457	TRUE	B naive	0.860489
73	ZNF567	-0.256059	0.67789	0.911194	0.907126	124457	TRUE	B naive	0.860489
73	ZNF850	-0.684906	0.469023	0.8253	0.753439	124457	TRUE	B naive	0.860489
73	ZNF790-AS1	-0.222036	0.757354	0.938431	0.936039	124457	TRUE	B naive	0.860489
73	ZNF790	0.754586	0.245247	0.693098	0.62616	124457	TRUE	B naive	0.860489
73	ZNF345	-3.18681	0.00809844	0.281636	0.187981	124457	TRUE	B naive	0.860489
73	ZNF829	NA	NA	NA	NA	124457	TRUE	B naive	0.860489
73	ZNF568	-0.639338	0.349936	0.763306	0.703187	124457	TRUE	B naive	0.860489
73	ZNF420	0.681826	0.248925	0.693242	0.881403	124457	TRUE	B naive	0.860489
73	AC010632.1	NA	NA	NA	NA	124457	TRUE	B naive	0.860489
73	ZNF585A	0.506301	0.263407	0.705563	0.87466	124457	TRUE	B naive	0.860489
73	ZNF585B	-0.819422	0.272805	0.716655	0.88652	124457	TRUE	B naive	0.860489
73	ZNF383	-1.02581	0.215901	0.674098	0.826667	124457	TRUE	B naive	0.860489
73	ZNF875	-0.0202519	0.973531	0.994873	0.973531	124457	TRUE	B naive	0.860489
73	ZNF527	NA	NA	NA	NA	124457	TRUE	B naive	0.860489
73	ZNF569	-0.218373	0.779138	0.942869	0.988637	124457	TRUE	B naive	0.860489
73	ZNF570	-0.421216	0.663408	0.905692	0.969862	124457	TRUE	B naive	0.860489
73	ZNF793-AS1	NA	NA	NA	NA	124457	TRUE	B naive	0.860489
73	ZNF793	NA	NA	NA	NA	124457	TRUE	B naive	0.860489
73	ZNF571-AS1	-1.31444	0.247998	0.693098	0.247998	124457	TRUE	B naive	0.860489
73	ZNF540	-2.96707	0.0142616	0.331841	0.0856019	124457	TRUE	B naive	0.860489
73	ZNF571	NA	NA	NA	NA	124457	TRUE	B naive	0.860489
73	ZFP30	-0.22809	0.765823	0.938987	0.910231	124457	TRUE	B naive	0.860489
73	ZNF781	-0.17307	0.874211	0.965311	0.928844	124457	TRUE	B naive	0.860489
73	ZNF607	0.87079	0.412564	0.796621	0.412564	124457	TRUE	B naive	0.860489
73	AC093227.1	NA	NA	NA	NA	124457	TRUE	B naive	0.860489
73	ZNF573	-0.245825	0.76487	0.938987	0.947215	124457	TRUE	B naive	0.860489
73	SIPA1L3	-0.340816	0.229972	0.684745	0.775991	124457	TRUE	B naive	0.860489
73	SPINT2	-0.804934	0.0164252	0.340399	0.633482	124457	TRUE	B naive	0.860489
73	PPP1R14A	0.551544	0.171199	0.632611	0.601879	124457	TRUE	B naive	0.860489
73	YIF1B	-0.447123	0.487598	0.837469	0.96738	124457	TRUE	B naive	0.860489
73	C19orf33	NA	NA	NA	NA	124457	TRUE	B naive	0.860489
73	KCNK6	NA	NA	NA	NA	124457	TRUE	B naive	0.860489
73	CATSPERG	NA	NA	NA	NA	124457	TRUE	B naive	0.860489
73	PSMD8	-0.45473	0.180265	0.643292	0.988485	124457	TRUE	B naive	0.860489
73	GGN	NA	NA	NA	NA	124457	TRUE	B naive	0.860489
73	FAM98C	-0.634813	0.252751	0.693242	0.984923	124457	TRUE	B naive	0.860489
73	RASGRP4	NA	NA	NA	NA	124457	TRUE	B naive	0.860489
73	RYR1	NA	NA	NA	NA	124457	TRUE	B naive	0.860489
73	MAP4K1	-0.706551	0.0968918	0.534967	0.783921	124457	TRUE	B naive	0.860489
73	EIF3K	-0.217626	0.214292	0.67295	0.963227	124457	TRUE	B naive	0.860489
73	ACTN4	-0.258316	0.497303	0.843627	0.947772	124457	TRUE	B naive	0.860489
73	CAPN12	-0.247229	0.705307	0.922384	0.875751	124457	TRUE	B naive	0.860489
73	ECH1	-0.490751	0.100147	0.54262	0.681155	124457	TRUE	B naive	0.860489
73	HNRNPL	-0.139425	0.528337	0.855942	0.820784	124457	TRUE	B naive	0.860489
73	AC008982.2	NA	NA	NA	NA	124457	TRUE	B naive	0.860489
73	RINL	-0.249612	0.603068	0.884372	0.956552	124457	TRUE	B naive	0.860489
73	SIRT2	-0.100211	0.837833	0.958318	0.922935	124457	TRUE	B naive	0.860489
73	NFKBIB	0.172339	0.664181	0.906054	0.963762	124457	TRUE	B naive	0.860489
73	SARS2	-0.54002	0.471978	0.827123	0.727658	124457	TRUE	B naive	0.860489
73	MRPS12	-0.634463	0.186432	0.647873	0.891247	124457	TRUE	B naive	0.860489
73	PAK4	NA	NA	NA	NA	124457	TRUE	B naive	0.860489
73	IFNL1	NA	NA	NA	NA	124457	TRUE	B naive	0.860489
73	LRFN1	NA	NA	NA	NA	124457	TRUE	B naive	0.860489
73	AC011445.1	NA	NA	NA	NA	124457	TRUE	B naive	0.860489
73	GMFG	-0.291462	0.164044	0.624341	0.975425	124457	TRUE	B naive	0.860489
73	AC011445.2	NA	NA	NA	NA	124457	TRUE	B naive	0.860489
73	SAMD4B	0.445176	0.275645	0.720001	0.794321	124457	TRUE	B naive	0.860489
73	PAF1	-0.25082	0.630498	0.894745	0.956727	124457	TRUE	B naive	0.860489
73	MED29	-1.89171	0.0147287	0.331841	0.671482	124457	TRUE	B naive	0.860489
73	ZFP36	0.28764	0.0837599	0.519353	0.235807	124457	TRUE	B naive	0.860489
73	PLEKHG2	NA	NA	NA	NA	124457	TRUE	B naive	0.860489
73	RPS16	-0.214202	0.10762	0.555781	0.950478	124457	TRUE	B naive	0.860489
73	SUPT5H	-0.194484	0.635728	0.897811	0.973698	124457	TRUE	B naive	0.860489
73	TIMM50	-0.139158	0.818738	0.95406	0.998747	124457	TRUE	B naive	0.860489
73	DLL3	NA	NA	NA	NA	124457	TRUE	B naive	0.860489
73	EID2B	-0.773738	0.301692	0.733076	0.967595	124457	TRUE	B naive	0.860489
73	EID2	0.465357	0.402251	0.7944	0.948388	124457	TRUE	B naive	0.860489
73	CLC	NA	NA	NA	NA	124457	TRUE	B naive	0.860489
73	DYRK1B	NA	NA	NA	NA	124457	TRUE	B naive	0.860489
73	FBL	-0.149942	0.550296	0.863654	0.964671	124457	TRUE	B naive	0.860489
73	FCGBP	NA	NA	NA	NA	124457	TRUE	B naive	0.860489
73	PSMC4	-0.049238	0.902572	0.975681	0.987547	124457	TRUE	B naive	0.860489
73	ZNF546	NA	NA	NA	NA	124457	TRUE	B naive	0.860489
73	ZNF780B	-0.842244	0.174202	0.637316	0.796263	124457	TRUE	B naive	0.860489
73	ZNF780A	0.117735	0.852268	0.963195	0.99809	124457	TRUE	B naive	0.860489
73	MAP3K10	-2.74712	0.0237093	0.373222	0.374029	124457	TRUE	B naive	0.860489
73	AKT2	-0.135588	0.76507	0.938987	0.969109	124457	TRUE	B naive	0.860489
73	C19orf47	NA	NA	NA	NA	124457	TRUE	B naive	0.860489
73	PLD3	-0.287953	0.573761	0.873467	0.959197	124457	TRUE	B naive	0.860489
73	PRX	1.4312	0.132999	0.592083	0.437647	124457	TRUE	B naive	0.860489
73	SERTAD1	-0.989828	0.103729	0.548098	0.729946	124457	TRUE	B naive	0.860489
73	SERTAD3	-0.277191	0.694138	0.918742	0.976612	124457	TRUE	B naive	0.860489
73	BLVRB	-0.305078	0.61374	0.889217	0.97004	124457	TRUE	B naive	0.860489
73	SPTBN4	NA	NA	NA	NA	124457	TRUE	B naive	0.860489
73	SHKBP1	-0.313211	0.394201	0.789043	0.941193	124457	TRUE	B naive	0.860489
73	LTBP4	-1.48771	0.0644797	0.486865	0.755975	124457	TRUE	B naive	0.860489
73	NUMBL	NA	NA	NA	NA	124457	TRUE	B naive	0.860489
73	COQ8B	0.626305	0.336835	0.756953	0.972556	124457	TRUE	B naive	0.860489
73	ITPKC	NA	NA	NA	NA	124457	TRUE	B naive	0.860489
73	C19orf54	NA	NA	NA	NA	124457	TRUE	B naive	0.860489
73	SNRPA	0.29983	0.266388	0.707985	0.987112	124457	TRUE	B naive	0.860489
73	RAB4B	-0.00998526	0.975049	0.994873	0.996556	124457	TRUE	B naive	0.860489
73	AC008537.4	NA	NA	NA	NA	124457	TRUE	B naive	0.860489
73	EGLN2	-0.13752	0.732888	0.930364	0.901641	124457	TRUE	B naive	0.860489
73	CYP2F1	NA	NA	NA	NA	124457	TRUE	B naive	0.860489
73	CYP2S1	NA	NA	NA	NA	124457	TRUE	B naive	0.860489
73	AXL	NA	NA	NA	NA	124457	TRUE	B naive	0.860489
73	HNRNPUL1	-0.130529	0.674657	0.909466	0.893873	124457	TRUE	B naive	0.860489
73	TGFB1	-0.0832047	0.703451	0.922182	0.953783	124457	TRUE	B naive	0.860489
73	AC011462.5	NA	NA	NA	NA	124457	TRUE	B naive	0.860489
73	CCDC97	-0.255959	0.619574	0.890407	0.987219	124457	TRUE	B naive	0.860489
73	TMEM91	NA	NA	NA	NA	124457	TRUE	B naive	0.860489
73	B9D2	0.472712	0.51511	0.851072	0.922485	124457	TRUE	B naive	0.860489
73	EXOSC5	-0.342805	0.50341	0.845737	0.961079	124457	TRUE	B naive	0.860489
73	BCKDHA	-0.126208	0.808811	0.951007	0.990941	124457	TRUE	B naive	0.860489
73	B3GNT8	NA	NA	NA	NA	124457	TRUE	B naive	0.860489
73	DMAC2	NA	NA	NA	NA	124457	TRUE	B naive	0.860489
73	AC243960.3	-0.310676	0.798128	0.947608	0.798128	124457	TRUE	B naive	0.860489
73	LINC01480	0.151056	0.768984	0.938987	0.813471	124457	TRUE	B naive	0.860489
73	AC243960.1	-0.71834	0.00323855	0.219038	0.506872	124457	TRUE	B naive	0.860489
73	CEACAM21	-0.22748	0.709241	0.924446	0.908145	124457	TRUE	B naive	0.860489
73	CEACAM4	NA	NA	NA	NA	124457	TRUE	B naive	0.860489
73	CEACAM3	NA	NA	NA	NA	124457	TRUE	B naive	0.860489
73	RPS19	-0.300514	0.0125425	0.325741	0.262829	124457	TRUE	B naive	0.860489
73	CD79A	-0.317489	0.0255702	0.380575	0.111532	124457	TRUE	B naive	0.860489
73	ARHGEF1	-0.479268	0.0489622	0.454327	0.923143	124457	TRUE	B naive	0.860489
73	ERFL	0.192468	0.85922	0.964255	0.939855	124457	TRUE	B naive	0.860489
73	RABAC1	-0.50449	0.0346116	0.409917	0.942869	124457	TRUE	B naive	0.860489
73	ATP1A3	NA	NA	NA	NA	124457	TRUE	B naive	0.860489
73	ZNF574	NA	NA	NA	NA	124457	TRUE	B naive	0.860489
73	POU2F2	-0.507947	0.0331595	0.406544	0.536405	124457	TRUE	B naive	0.860489
73	AC010247.1	-0.399436	0.507556	0.847299	0.841338	124457	TRUE	B naive	0.860489
73	AC010247.2	NA	NA	NA	NA	124457	TRUE	B naive	0.860489
73	DEDD2	0.378983	0.455558	0.819419	0.951022	124457	TRUE	B naive	0.860489
73	ZNF526	NA	NA	NA	NA	124457	TRUE	B naive	0.860489
73	GSK3A	-0.108428	0.805099	0.949509	0.949408	124457	TRUE	B naive	0.860489
73	ERF	-0.352497	0.64527	0.899914	0.966003	124457	TRUE	B naive	0.860489
73	CIC	-0.462317	0.504635	0.846843	0.847557	124457	TRUE	B naive	0.860489
73	PAFAH1B3	-0.566024	0.372922	0.779725	0.976449	124457	TRUE	B naive	0.860489
73	MEGF8	-0.127689	0.885722	0.968295	0.885722	124457	TRUE	B naive	0.860489
73	CNFN	-1.02324	0.0255594	0.380575	0.441266	124457	TRUE	B naive	0.860489
73	LIPE-AS1	-0.715971	0.341131	0.759162	0.712052	124457	TRUE	B naive	0.860489
73	LIPE	-1.04935	0.204429	0.668169	0.714474	124457	TRUE	B naive	0.860489
73	CEACAM1	0.831323	0.378071	0.780156	0.479027	124457	TRUE	B naive	0.860489
73	AC005392.2	NA	NA	NA	NA	124457	TRUE	B naive	0.860489
73	LYPD3	NA	NA	NA	NA	124457	TRUE	B naive	0.860489
73	PHLDB3	-0.296381	0.726706	0.930364	0.883039	124457	TRUE	B naive	0.860489
73	ETHE1	0.926804	0.0819284	0.513401	0.664498	124457	TRUE	B naive	0.860489
73	ZNF575	NA	NA	NA	NA	124457	TRUE	B naive	0.860489
73	XRCC1	-0.20128	0.695071	0.918974	0.953849	124457	TRUE	B naive	0.860489
73	PINLYP	NA	NA	NA	NA	124457	TRUE	B naive	0.860489
73	IRGQ	NA	NA	NA	NA	124457	TRUE	B naive	0.860489
73	ZNF576	NA	NA	NA	NA	124457	TRUE	B naive	0.860489
73	SRRM5	NA	NA	NA	NA	124457	TRUE	B naive	0.860489
73	ZNF428	-0.557347	0.157929	0.616531	0.965162	124457	TRUE	B naive	0.860489
73	CADM4	NA	NA	NA	NA	124457	TRUE	B naive	0.860489
73	PLAUR	NA	NA	NA	NA	124457	TRUE	B naive	0.860489
73	SMG9	-0.501457	0.468896	0.8253	0.926425	124457	TRUE	B naive	0.860489
73	KCNN4	-1.75175	0.0663747	0.49045	0.411323	124457	TRUE	B naive	0.860489
73	ZNF283	NA	NA	NA	NA	124457	TRUE	B naive	0.860489
73	AC006213.2	0.554295	0.367737	0.777166	0.7355	124457	TRUE	B naive	0.860489
73	AC006213.3	NA	NA	NA	NA	124457	TRUE	B naive	0.860489
73	ZNF45	NA	NA	NA	NA	124457	TRUE	B naive	0.860489
73	ZNF221	NA	NA	NA	NA	124457	TRUE	B naive	0.860489
73	ZNF155	NA	NA	NA	NA	124457	TRUE	B naive	0.860489
73	AC006213.1	NA	NA	NA	NA	124457	TRUE	B naive	0.860489
73	ZNF230	NA	NA	NA	NA	124457	TRUE	B naive	0.860489
73	ZNF222	NA	NA	NA	NA	124457	TRUE	B naive	0.860489
73	ZNF223	NA	NA	NA	NA	124457	TRUE	B naive	0.860489
73	ZNF284	0.721566	0.447737	0.816392	0.902199	124457	TRUE	B naive	0.860489
73	ZNF224	-0.601704	0.345074	0.759162	0.946357	124457	TRUE	B naive	0.860489
73	AC021092.1	NA	NA	NA	NA	124457	TRUE	B naive	0.860489
73	ZNF225	-1.0135	0.345559	0.759162	0.345559	124457	TRUE	B naive	0.860489
73	ZNF234	NA	NA	NA	NA	124457	TRUE	B naive	0.860489
73	ZNF226	-0.430025	0.503434	0.845737	0.949974	124457	TRUE	B naive	0.860489
73	ZNF227	-0.338784	0.599608	0.883431	0.953622	124457	TRUE	B naive	0.860489
73	ZNF235	0.248183	0.678278	0.911527	0.918579	124457	TRUE	B naive	0.860489
73	ZNF112	NA	NA	NA	NA	124457	TRUE	B naive	0.860489
73	ZNF285	NA	NA	NA	NA	124457	TRUE	B naive	0.860489
73	ZNF229	NA	NA	NA	NA	124457	TRUE	B naive	0.860489
73	ZNF180	-1.53481	0.111571	0.562128	0.335563	124457	TRUE	B naive	0.860489
73	AC243964.3	NA	NA	NA	NA	124457	TRUE	B naive	0.860489
73	PVR	NA	NA	NA	NA	124457	TRUE	B naive	0.860489
73	CEACAM19	NA	NA	NA	NA	124457	TRUE	B naive	0.860489
73	BCL3	-0.536676	0.311186	0.737538	0.534963	124457	TRUE	B naive	0.860489
73	NECTIN2	NA	NA	NA	NA	124457	TRUE	B naive	0.860489
73	AC011481.2	NA	NA	NA	NA	124457	TRUE	B naive	0.860489
73	TOMM40	-0.845256	0.172469	0.633803	0.69299	124457	TRUE	B naive	0.860489
73	APOE	NA	NA	NA	NA	124457	TRUE	B naive	0.860489
73	APOC1	NA	NA	NA	NA	124457	TRUE	B naive	0.860489
73	APOC2	NA	NA	NA	NA	124457	TRUE	B naive	0.860489
73	CLPTM1	-0.577186	0.250753	0.693242	0.912083	124457	TRUE	B naive	0.860489
73	RELB	-0.195247	0.531102	0.855942	0.857059	124457	TRUE	B naive	0.860489
73	CLASRP	-0.802202	0.0285915	0.394925	0.979559	124457	TRUE	B naive	0.860489
73	ZNF296	NA	NA	NA	NA	124457	TRUE	B naive	0.860489
73	GEMIN7-AS1	NA	NA	NA	NA	124457	TRUE	B naive	0.860489
73	GEMIN7	0.276645	0.568906	0.869993	0.940333	124457	TRUE	B naive	0.860489
73	MARK4	0.426211	0.50727	0.847299	0.904762	124457	TRUE	B naive	0.860489
73	PPP1R37	-1.79697	0.0579875	0.473114	0.584468	124457	TRUE	B naive	0.860489
73	TRAPPC6A	-0.328898	0.322587	0.747898	0.987167	124457	TRUE	B naive	0.860489
73	BLOC1S3	NA	NA	NA	NA	124457	TRUE	B naive	0.860489
73	CKM	NA	NA	NA	NA	124457	TRUE	B naive	0.860489
73	ERCC2	NA	NA	NA	NA	124457	TRUE	B naive	0.860489
73	PPP1R13L	-2.6814	0.0269604	0.387353	0.166309	124457	TRUE	B naive	0.860489
73	CD3EAP	NA	NA	NA	NA	124457	TRUE	B naive	0.860489
73	ERCC1	0.181965	0.576133	0.874773	0.938216	124457	TRUE	B naive	0.860489
73	FOSB	0.36974	0.239311	0.691998	0.733458	124457	TRUE	B naive	0.860489
73	RTN2	NA	NA	NA	NA	124457	TRUE	B naive	0.860489
73	PPM1N	NA	NA	NA	NA	124457	TRUE	B naive	0.860489
73	VASP	-0.572865	0.100304	0.542913	0.909074	124457	TRUE	B naive	0.860489
73	OPA3	0.12	0.849925	0.962355	0.998835	124457	TRUE	B naive	0.860489
73	EML2	-0.907141	0.177035	0.640685	0.91925	124457	TRUE	B naive	0.860489
73	EML2-AS1	NA	NA	NA	NA	124457	TRUE	B naive	0.860489
73	GIPR	NA	NA	NA	NA	124457	TRUE	B naive	0.860489
73	SNRPD2	-0.038341	0.823678	0.954769	0.976352	124457	TRUE	B naive	0.860489
73	QPCTL	NA	NA	NA	NA	124457	TRUE	B naive	0.860489
73	FBXO46	0.336265	0.579682	0.874773	0.9921	124457	TRUE	B naive	0.860489
73	SIX5	NA	NA	NA	NA	124457	TRUE	B naive	0.860489
73	DMPK	NA	NA	NA	NA	124457	TRUE	B naive	0.860489
73	DMWD	-0.185621	0.793924	0.946489	0.989338	124457	TRUE	B naive	0.860489
73	SYMPK	-0.137735	0.786672	0.944007	0.951404	124457	TRUE	B naive	0.860489
73	IRF2BP1	0.560762	0.416689	0.800169	0.883936	124457	TRUE	B naive	0.860489
73	MYPOP	NA	NA	NA	NA	124457	TRUE	B naive	0.860489
73	CCDC61	0.301557	0.636706	0.897811	0.992857	124457	TRUE	B naive	0.860489
73	AC007785.1	NA	NA	NA	NA	124457	TRUE	B naive	0.860489
73	IGFL2	NA	NA	NA	NA	124457	TRUE	B naive	0.860489
73	PPP5C	0.932721	0.0917543	0.531503	0.79913	124457	TRUE	B naive	0.860489
73	PPP5D1	NA	NA	NA	NA	124457	TRUE	B naive	0.860489
73	PNMA8B	NA	NA	NA	NA	124457	TRUE	B naive	0.860489
73	CALM3	-0.481916	0.13566	0.595344	0.939337	124457	TRUE	B naive	0.860489
73	PTGIR	NA	NA	NA	NA	124457	TRUE	B naive	0.860489
73	GNG8	-0.0358569	0.974693	0.994873	0.974693	124457	TRUE	B naive	0.860489
73	PRKD2	-1.03031	0.0243559	0.374314	0.969298	124457	TRUE	B naive	0.860489
73	STRN4	-0.26253	0.688983	0.916776	0.867288	124457	TRUE	B naive	0.860489
73	FKRP	NA	NA	NA	NA	124457	TRUE	B naive	0.860489
73	SLC1A5	NA	NA	NA	NA	124457	TRUE	B naive	0.860489
73	AP2S1	-0.785875	0.0316509	0.401806	0.989081	124457	TRUE	B naive	0.860489
73	ARHGAP35	-0.161891	0.834787	0.957462	0.958146	124457	TRUE	B naive	0.860489
73	NPAS1	NA	NA	NA	NA	124457	TRUE	B naive	0.860489
73	TMEM160	-0.340749	0.33574	0.755828	0.982413	124457	TRUE	B naive	0.860489
73	ZC3H4	-1.40557	0.0470402	0.450712	0.464858	124457	TRUE	B naive	0.860489
73	SAE1	0.0157933	0.971328	0.994873	0.983306	124457	TRUE	B naive	0.860489
73	BBC3	0.00297027	0.997897	0.999985	0.997897	124457	TRUE	B naive	0.860489
73	AC008532.1	NA	NA	NA	NA	124457	TRUE	B naive	0.860489
73	CCDC9	-1.0863	0.137117	0.596545	0.905897	124457	TRUE	B naive	0.860489
73	INAFM1	0.278715	0.699403	0.920444	0.999861	124457	TRUE	B naive	0.860489
73	C5AR1	NA	NA	NA	NA	124457	TRUE	B naive	0.860489
73	C5AR2	NA	NA	NA	NA	124457	TRUE	B naive	0.860489
73	DHX34	-1.77764	0.0607296	0.477607	0.389128	124457	TRUE	B naive	0.860489
73	KPTN	NA	NA	NA	NA	124457	TRUE	B naive	0.860489
73	NAPA-AS1	-0.0117664	0.999867	0.999985	0.999867	124457	TRUE	B naive	0.860489
73	NAPA	-0.600763	0.136572	0.596545	0.72363	124457	TRUE	B naive	0.860489
73	AC010331.1	NA	NA	NA	NA	124457	TRUE	B naive	0.860489
73	BICRA	0.143288	0.868092	0.965311	0.942124	124457	TRUE	B naive	0.860489
73	NOP53	-0.362534	0.0454059	0.445859	0.993409	124457	TRUE	B naive	0.860489
73	SELENOW	-1.92176	0.000164366	0.0805969	0.0892743	124457	TRUE	B naive	0.860489
73	CABP5	NA	NA	NA	NA	124457	TRUE	B naive	0.860489
73	PLA2G4C	NA	NA	NA	NA	124457	TRUE	B naive	0.860489
73	LIG1	-0.352775	0.561429	0.867329	0.969114	124457	TRUE	B naive	0.860489
73	ZSWIM9	NA	NA	NA	NA	124457	TRUE	B naive	0.860489
73	CARD8	-0.186718	0.609918	0.888069	0.938219	124457	TRUE	B naive	0.860489
73	AC011466.1	NA	NA	NA	NA	124457	TRUE	B naive	0.860489
73	CARD8-AS1	-0.6934	0.233084	0.688074	0.728228	124457	TRUE	B naive	0.860489
73	ZNF114	NA	NA	NA	NA	124457	TRUE	B naive	0.860489
73	EMP3	-0.260621	0.176451	0.639725	0.962957	124457	TRUE	B naive	0.860489
73	TMEM143	NA	NA	NA	NA	124457	TRUE	B naive	0.860489
73	KDELR1	-0.8767	0.0249429	0.377492	0.917825	124457	TRUE	B naive	0.860489
73	GRIN2D	NA	NA	NA	NA	124457	TRUE	B naive	0.860489
73	GRWD1	-0.0665061	0.919023	0.981899	0.974041	124457	TRUE	B naive	0.860489
73	KCNJ14	NA	NA	NA	NA	124457	TRUE	B naive	0.860489
73	CYTH2	NA	NA	NA	NA	124457	TRUE	B naive	0.860489
73	LMTK3	NA	NA	NA	NA	124457	TRUE	B naive	0.860489
73	AC008403.3	NA	NA	NA	NA	124457	TRUE	B naive	0.860489
73	SULT2B1	NA	NA	NA	NA	124457	TRUE	B naive	0.860489
73	RPL18	-0.322146	0.00870184	0.287397	0.316021	124457	TRUE	B naive	0.860489
73	AC022154.1	NA	NA	NA	NA	124457	TRUE	B naive	0.860489
73	SPHK2	-0.82834	0.324053	0.748819	0.787992	124457	TRUE	B naive	0.860489
73	DBP	-3.9068	0.000807274	0.148713	0.116443	124457	TRUE	B naive	0.860489
73	CA11	0.550126	0.394142	0.789043	0.971377	124457	TRUE	B naive	0.860489
73	MAMSTR	NA	NA	NA	NA	124457	TRUE	B naive	0.860489
73	BCAT2	-0.660883	0.295603	0.729194	0.809708	124457	TRUE	B naive	0.860489
73	HSD17B14	NA	NA	NA	NA	124457	TRUE	B naive	0.860489
73	PLEKHA4	NA	NA	NA	NA	124457	TRUE	B naive	0.860489
73	PPP1R15A	0.40279	0.145461	0.606118	0.309657	124457	TRUE	B naive	0.860489
73	TULP2	NA	NA	NA	NA	124457	TRUE	B naive	0.860489
73	NUCB1	-0.0317396	0.935543	0.989172	0.999863	124457	TRUE	B naive	0.860489
73	NUCB1-AS1	NA	NA	NA	NA	124457	TRUE	B naive	0.860489
73	DHDH	NA	NA	NA	NA	124457	TRUE	B naive	0.860489
73	BAX	-0.285524	0.252764	0.693242	0.82692	124457	TRUE	B naive	0.860489
73	FTL	-0.431227	0.00182402	0.192346	0.142136	124457	TRUE	B naive	0.860489
73	GYS1	-0.471864	0.61474	0.889217	0.946181	124457	TRUE	B naive	0.860489
73	RUVBL2	-0.242071	0.672296	0.908531	0.956144	124457	TRUE	B naive	0.860489
73	SNRNP70	-0.622721	0.080084	0.510527	0.99133	124457	TRUE	B naive	0.860489
73	LIN7B	NA	NA	NA	NA	124457	TRUE	B naive	0.860489
73	C19orf73	NA	NA	NA	NA	124457	TRUE	B naive	0.860489
73	TRPM4	NA	NA	NA	NA	124457	TRUE	B naive	0.860489
73	SLC6A16	-1.43531	0.136102	0.595344	0.564379	124457	TRUE	B naive	0.860489
73	AC011450.1	0.160239	0.729611	0.930364	0.931363	124457	TRUE	B naive	0.860489
73	CD37	-0.307123	0.0190298	0.356155	0.339038	124457	TRUE	B naive	0.860489
73	TEAD2	NA	NA	NA	NA	124457	TRUE	B naive	0.860489
73	PIH1D1	-0.140608	0.746815	0.935683	0.935702	124457	TRUE	B naive	0.860489
73	ALDH16A1	0.1384	0.765108	0.938987	0.97294	124457	TRUE	B naive	0.860489
73	FLT3LG	0.425457	0.371171	0.779372	0.836775	124457	TRUE	B naive	0.860489
73	RPL13A	-0.324611	0.014946	0.331841	0.721993	124457	TRUE	B naive	0.860489
73	RPS11	-0.245733	0.0805224	0.510791	0.982169	124457	TRUE	B naive	0.860489
73	FCGRT	-0.80757	0.162626	0.622752	0.717878	124457	TRUE	B naive	0.860489
73	RCN3	NA	NA	NA	NA	124457	TRUE	B naive	0.860489
73	NOSIP	-0.259894	0.472867	0.827518	0.927874	124457	TRUE	B naive	0.860489
73	PRRG2	NA	NA	NA	NA	124457	TRUE	B naive	0.860489
73	PRR12	-0.0755991	0.887213	0.968703	0.9709	124457	TRUE	B naive	0.860489
73	RRAS	-1.21431	0.139297	0.599156	0.99636	124457	TRUE	B naive	0.860489
73	SCAF1	-0.723143	0.289364	0.725977	0.722987	124457	TRUE	B naive	0.860489
73	IRF3	-0.163731	0.693904	0.918742	0.988146	124457	TRUE	B naive	0.860489
73	BCL2L12	0.704879	0.252138	0.693242	0.702607	124457	TRUE	B naive	0.860489
73	PRMT1	-0.832632	0.00806813	0.281636	0.913421	124457	TRUE	B naive	0.860489
73	ADM5	NA	NA	NA	NA	124457	TRUE	B naive	0.860489
73	TSKS	NA	NA	NA	NA	124457	TRUE	B naive	0.860489
73	AP2A1	NA	NA	NA	NA	124457	TRUE	B naive	0.860489
73	FUZ	NA	NA	NA	NA	124457	TRUE	B naive	0.860489
73	AC006942.1	NA	NA	NA	NA	124457	TRUE	B naive	0.860489
73	MED25	-0.617708	0.264247	0.706315	0.910845	124457	TRUE	B naive	0.860489
73	PTOV1-AS1	NA	NA	NA	NA	124457	TRUE	B naive	0.860489
73	PTOV1	-0.266855	0.452496	0.819186	0.777302	124457	TRUE	B naive	0.860489
73	PTOV1-AS2	NA	NA	NA	NA	124457	TRUE	B naive	0.860489
73	PNKP	-0.30824	0.475198	0.829377	0.98003	124457	TRUE	B naive	0.860489
73	AKT1S1	-0.331381	0.638485	0.897853	0.85669	124457	TRUE	B naive	0.860489
73	TBC1D17	-0.86646	0.158684	0.617128	0.968454	124457	TRUE	B naive	0.860489
73	IL4I1	NA	NA	NA	NA	124457	TRUE	B naive	0.860489
73	NUP62	-1.36706	0.0543043	0.462483	0.799521	124457	TRUE	B naive	0.860489
73	ATF5	-0.298342	0.822845	0.954734	0.968026	124457	TRUE	B naive	0.860489
73	SIGLEC11	NA	NA	NA	NA	124457	TRUE	B naive	0.860489
73	VRK3	-0.239425	0.61828	0.890407	0.948024	124457	TRUE	B naive	0.860489
73	ZNF473	0.339692	0.641334	0.899914	0.868268	124457	TRUE	B naive	0.860489
73	AC010624.3	NA	NA	NA	NA	124457	TRUE	B naive	0.860489
73	AC010624.5	NA	NA	NA	NA	124457	TRUE	B naive	0.860489
73	KCNC3	NA	NA	NA	NA	124457	TRUE	B naive	0.860489
73	NR1H2	-0.671748	0.0477211	0.450712	0.716726	124457	TRUE	B naive	0.860489
73	NAPSA	NA	NA	NA	NA	124457	TRUE	B naive	0.860489
73	POLD1	-0.0874006	0.895916	0.972473	0.949865	124457	TRUE	B naive	0.860489
73	SPIB	-0.587321	0.0147874	0.331841	0.124326	124457	TRUE	B naive	0.860489
73	MYBPC2	-0.590262	0.549703	0.863379	0.942488	124457	TRUE	B naive	0.860489
73	EMC10	-0.320746	0.439166	0.81493	0.988797	124457	TRUE	B naive	0.860489
73	AC020909.2	NA	NA	NA	NA	124457	TRUE	B naive	0.860489
73	JOSD2	-0.330022	0.608447	0.88718	0.999376	124457	TRUE	B naive	0.860489
73	C19orf81	NA	NA	NA	NA	124457	TRUE	B naive	0.860489
73	SHANK1	NA	NA	NA	NA	124457	TRUE	B naive	0.860489
73	CLEC11A	NA	NA	NA	NA	124457	TRUE	B naive	0.860489
73	C19orf48	0.68118	0.177192	0.640988	0.717354	124457	TRUE	B naive	0.860489
73	KLK1	-0.689706	0.41796	0.801352	0.773701	124457	TRUE	B naive	0.860489
73	CTU1	NA	NA	NA	NA	124457	TRUE	B naive	0.860489
73	SIGLEC9	NA	NA	NA	NA	124457	TRUE	B naive	0.860489
73	SIGLEC7	NA	NA	NA	NA	124457	TRUE	B naive	0.860489
73	AC063977.6	NA	NA	NA	NA	124457	TRUE	B naive	0.860489
73	CD33	NA	NA	NA	NA	124457	TRUE	B naive	0.860489
73	VSIG10L	NA	NA	NA	NA	124457	TRUE	B naive	0.860489
73	ETFB	-1.10165	0.00523026	0.25153	0.366866	124457	TRUE	B naive	0.860489
73	CLDND2	NA	NA	NA	NA	124457	TRUE	B naive	0.860489
73	NKG7	-2.65826	0.0857707	0.522208	0.27627	124457	TRUE	B naive	0.860489
73	AC008750.7	NA	NA	NA	NA	124457	TRUE	B naive	0.860489
73	SIGLEC10	-0.297099	0.580463	0.874773	0.683077	124457	TRUE	B naive	0.860489
73	AC008750.1	NA	NA	NA	NA	124457	TRUE	B naive	0.860489
73	AC008750.2	NA	NA	NA	NA	124457	TRUE	B naive	0.860489
73	SIGLEC12	NA	NA	NA	NA	124457	TRUE	B naive	0.860489
73	SIGLEC6	0.333454	0.757017	0.938431	0.777574	124457	TRUE	B naive	0.860489
73	AC020914.1	NA	NA	NA	NA	124457	TRUE	B naive	0.860489
73	ZNF175	NA	NA	NA	NA	124457	TRUE	B naive	0.860489
73	SIGLEC5	NA	NA	NA	NA	124457	TRUE	B naive	0.860489
73	AC018755.4	NA	NA	NA	NA	124457	TRUE	B naive	0.860489
73	SIGLEC14	NA	NA	NA	NA	124457	TRUE	B naive	0.860489
73	SPACA6	-0.272447	0.7444	0.934681	0.893678	124457	TRUE	B naive	0.860489
73	FPR1	NA	NA	NA	NA	124457	TRUE	B naive	0.860489
73	FPR2	NA	NA	NA	NA	124457	TRUE	B naive	0.860489
73	FPR3	NA	NA	NA	NA	124457	TRUE	B naive	0.860489
73	ZNF577	-1.21119	0.253351	0.693242	0.682982	124457	TRUE	B naive	0.860489
73	ZNF649-AS1	NA	NA	NA	NA	124457	TRUE	B naive	0.860489
73	ZNF649	0.289278	0.689064	0.916776	0.876501	124457	TRUE	B naive	0.860489
73	ZNF613	NA	NA	NA	NA	124457	TRUE	B naive	0.860489
73	ZNF350-AS1	NA	NA	NA	NA	124457	TRUE	B naive	0.860489
73	ZNF350	-0.52712	0.372183	0.779725	0.86415	124457	TRUE	B naive	0.860489
73	ZNF615	0.788243	0.27692	0.720543	0.997038	124457	TRUE	B naive	0.860489
73	ZNF614	-0.553232	0.510296	0.848791	0.997038	124457	TRUE	B naive	0.860489
73	ZNF432	NA	NA	NA	NA	124457	TRUE	B naive	0.860489
73	AC011468.5	NA	NA	NA	NA	124457	TRUE	B naive	0.860489
73	ZNF841	-0.0613595	0.908827	0.977874	0.998137	124457	TRUE	B naive	0.860489
73	ZNF616	NA	NA	NA	NA	124457	TRUE	B naive	0.860489
73	ZNF836	0.0433072	0.929973	0.98736	0.98209	124457	TRUE	B naive	0.860489
73	PPP2R1A	-0.223456	0.494908	0.842485	0.98681	124457	TRUE	B naive	0.860489
73	AC010320.2	NA	NA	NA	NA	124457	TRUE	B naive	0.860489
73	ZNF766	0.571766	0.157015	0.615573	0.971903	124457	TRUE	B naive	0.860489
73	ZNF480	-0.0671804	0.879012	0.966863	0.964952	124457	TRUE	B naive	0.860489
73	ZNF610	1.15878	0.193949	0.652467	0.479868	124457	TRUE	B naive	0.860489
73	ZNF880	-0.258182	0.562782	0.867678	0.917792	124457	TRUE	B naive	0.860489
73	ZNF528-AS1	-0.164953	0.818062	0.953973	0.981781	124457	TRUE	B naive	0.860489
73	ZNF528	0.966363	0.212556	0.669709	0.614311	124457	TRUE	B naive	0.860489
73	ZNF578	NA	NA	NA	NA	124457	TRUE	B naive	0.860489
73	AC010332.3	NA	NA	NA	NA	124457	TRUE	B naive	0.860489
73	ZNF808	-1.01953	0.0929093	0.532526	0.9546	124457	TRUE	B naive	0.860489
73	ZNF701	NA	NA	NA	NA	124457	TRUE	B naive	0.860489
73	ZNF83	-0.535379	0.312027	0.738649	0.750033	124457	TRUE	B naive	0.860489
73	ZNF611	-1.13579	0.0822204	0.514901	0.746259	124457	TRUE	B naive	0.860489
73	ZNF600	-0.625268	0.25981	0.701531	0.72203	124457	TRUE	B naive	0.860489
73	ZNF28	0.275284	0.64425	0.899914	0.972796	124457	TRUE	B naive	0.860489
73	ZNF468	-2.02692	0.0297972	0.397681	0.18947	124457	TRUE	B naive	0.860489
73	ZNF320	-0.389349	0.668875	0.906281	0.901996	124457	TRUE	B naive	0.860489
73	ZNF888	NA	NA	NA	NA	124457	TRUE	B naive	0.860489
73	ZNF816	NA	NA	NA	NA	124457	TRUE	B naive	0.860489
73	ZNF160	-0.948178	0.0619929	0.481611	0.91967	124457	TRUE	B naive	0.860489
73	ZNF415	-2.52805	0.0398074	0.431421	0.283516	124457	TRUE	B naive	0.860489
73	ZNF347	0.509742	0.536918	0.856316	0.815041	124457	TRUE	B naive	0.860489
73	ZNF665	-1.82195	0.0540995	0.462483	0.289418	124457	TRUE	B naive	0.860489
73	ZNF677	-1.06121	0.147268	0.608108	0.67914	124457	TRUE	B naive	0.860489
73	ZNF845	0.189166	0.77636	0.942152	0.938786	124457	TRUE	B naive	0.860489
73	ZNF525	-0.61127	0.37372	0.779725	0.658503	124457	TRUE	B naive	0.860489
73	ZNF765	-0.641029	0.400463	0.794128	0.67836	124457	TRUE	B naive	0.860489
73	AC022137.4	-0.392779	0.673485	0.908831	0.812205	124457	TRUE	B naive	0.860489
73	ZNF761	0.0163862	0.988023	0.998497	0.988023	124457	TRUE	B naive	0.860489
73	ZNF813	NA	NA	NA	NA	124457	TRUE	B naive	0.860489
73	ZNF331	1.15351	0.00427688	0.241054	0.0156841	124457	TRUE	B naive	0.860489
73	AC008753.3	NA	NA	NA	NA	124457	TRUE	B naive	0.860489
73	NLRP12	NA	NA	NA	NA	124457	TRUE	B naive	0.860489
73	AC008440.1	0.634245	0.429346	0.807204	0.943727	124457	TRUE	B naive	0.860489
73	MYADM	0.566956	0.178679	0.642698	0.527742	124457	TRUE	B naive	0.860489
73	PRKCG	NA	NA	NA	NA	124457	TRUE	B naive	0.860489
73	VSTM1	NA	NA	NA	NA	124457	TRUE	B naive	0.860489
73	OSCAR	NA	NA	NA	NA	124457	TRUE	B naive	0.860489
73	NDUFA3	-0.169234	0.440871	0.815792	0.866945	124457	TRUE	B naive	0.860489
73	TFPT	0.288884	0.684027	0.915495	0.909341	124457	TRUE	B naive	0.860489
73	PRPF31	-0.278289	0.574654	0.873817	0.958126	124457	TRUE	B naive	0.860489
73	AC245052.4	NA	NA	NA	NA	124457	TRUE	B naive	0.860489
73	CNOT3	-0.232619	0.689764	0.917037	0.993981	124457	TRUE	B naive	0.860489
73	LENG1	-0.453628	0.352739	0.764838	0.932222	124457	TRUE	B naive	0.860489
73	TMC4	NA	NA	NA	NA	124457	TRUE	B naive	0.860489
73	MBOAT7	NA	NA	NA	NA	124457	TRUE	B naive	0.860489
73	TSEN34	-1.85997	0.049221	0.454599	0.824338	124457	TRUE	B naive	0.860489
73	RPS9	-0.223443	0.0934058	0.532804	0.902852	124457	TRUE	B naive	0.860489
73	LILRB3	NA	NA	NA	NA	124457	TRUE	B naive	0.860489
73	LILRA6	NA	NA	NA	NA	124457	TRUE	B naive	0.860489
73	LILRB2	NA	NA	NA	NA	124457	TRUE	B naive	0.860489
73	LILRA5	NA	NA	NA	NA	124457	TRUE	B naive	0.860489
73	LILRA4	-2.72371	0.0269604	0.387353	0.169427	124457	TRUE	B naive	0.860489
73	LAIR1	0.0506828	0.884393	0.968053	0.962358	124457	TRUE	B naive	0.860489
73	LENG8-AS1	NA	NA	NA	NA	124457	TRUE	B naive	0.860489
73	LENG8	0.0944444	0.773835	0.940968	0.91002	124457	TRUE	B naive	0.860489
73	LENG9	1.05812	0.246541	0.693098	0.529773	124457	TRUE	B naive	0.860489
73	LAIR2	NA	NA	NA	NA	124457	TRUE	B naive	0.860489
73	LILRA2	NA	NA	NA	NA	124457	TRUE	B naive	0.860489
73	LILRA1	NA	NA	NA	NA	124457	TRUE	B naive	0.860489
73	LILRB1	-0.188786	0.677429	0.910881	0.909007	124457	TRUE	B naive	0.860489
73	LILRB1-AS1	NA	NA	NA	NA	124457	TRUE	B naive	0.860489
73	LILRB4	NA	NA	NA	NA	124457	TRUE	B naive	0.860489
73	KIR3DL1	NA	NA	NA	NA	124457	TRUE	B naive	0.860489
73	FCAR	NA	NA	NA	NA	124457	TRUE	B naive	0.860489
73	NCR1	NA	NA	NA	NA	124457	TRUE	B naive	0.860489
73	NLRP2	-1.31171	0.247998	0.693098	0.999578	124457	TRUE	B naive	0.860489
73	AC011476.3	-0.435985	0.568691	0.86989	0.874208	124457	TRUE	B naive	0.860489
73	GP6	NA	NA	NA	NA	124457	TRUE	B naive	0.860489
73	RDH13	NA	NA	NA	NA	124457	TRUE	B naive	0.860489
73	EPS8L1	NA	NA	NA	NA	124457	TRUE	B naive	0.860489
73	PPP1R12C	-0.117489	0.874396	0.965349	0.970023	124457	TRUE	B naive	0.860489
73	AC010327.8	NA	NA	NA	NA	124457	TRUE	B naive	0.860489
73	TNNT1	NA	NA	NA	NA	124457	TRUE	B naive	0.860489
73	SYT5	0.686552	0.267117	0.709154	0.664285	124457	TRUE	B naive	0.860489
73	TMEM86B	NA	NA	NA	NA	124457	TRUE	B naive	0.860489
73	PPP6R1	0.000696154	0.999289	0.999985	0.999289	124457	TRUE	B naive	0.860489
73	HSPBP1	NA	NA	NA	NA	124457	TRUE	B naive	0.860489
73	BRSK1	NA	NA	NA	NA	124457	TRUE	B naive	0.860489
73	TMEM150B	NA	NA	NA	NA	124457	TRUE	B naive	0.860489
73	AC020922.4	NA	NA	NA	NA	124457	TRUE	B naive	0.860489
73	KMT5C	NA	NA	NA	NA	124457	TRUE	B naive	0.860489
73	TMEM238	-0.0809975	0.843219	0.959779	0.996437	124457	TRUE	B naive	0.860489
73	RPL28	-0.273107	0.0198179	0.360231	0.285362	124457	TRUE	B naive	0.860489
73	UBE2S	0.299091	0.42808	0.807204	0.842881	124457	TRUE	B naive	0.860489
73	ISOC2	0.913788	0.0865702	0.522766	0.483807	124457	TRUE	B naive	0.860489
73	ZNF628	-0.695311	0.463382	0.82177	0.933479	124457	TRUE	B naive	0.860489
73	NAT14	1.47826	0.0619675	0.481611	0.3235	124457	TRUE	B naive	0.860489
73	SSC5D	NA	NA	NA	NA	124457	TRUE	B naive	0.860489
73	ZNF579	NA	NA	NA	NA	124457	TRUE	B naive	0.860489
73	FIZ1	NA	NA	NA	NA	124457	TRUE	B naive	0.860489
73	ZNF524	-0.294634	0.587159	0.877054	0.994273	124457	TRUE	B naive	0.860489
73	ZNF865	0.273889	0.64977	0.900295	0.893425	124457	TRUE	B naive	0.860489
73	ZNF784	NA	NA	NA	NA	124457	TRUE	B naive	0.860489
73	ZNF580	-0.624533	0.132454	0.592083	0.910608	124457	TRUE	B naive	0.860489
73	ZNF581	-0.391764	0.303824	0.733875	0.981227	124457	TRUE	B naive	0.860489
73	CCDC106	-1.00433	0.128112	0.586834	0.688896	124457	TRUE	B naive	0.860489
73	U2AF2	-0.112693	0.747277	0.935719	0.980859	124457	TRUE	B naive	0.860489
73	AC008735.2	NA	NA	NA	NA	124457	TRUE	B naive	0.860489
73	AC008735.1	NA	NA	NA	NA	124457	TRUE	B naive	0.860489
73	EPN1	-0.31803	0.459843	0.820987	0.947891	124457	TRUE	B naive	0.860489
73	ZNF787	-0.490596	0.410053	0.796621	0.898955	124457	TRUE	B naive	0.860489
73	ZNF444	-0.532741	0.479838	0.832003	0.867288	124457	TRUE	B naive	0.860489
73	ZSCAN5A	-0.578499	0.499636	0.843627	0.803138	124457	TRUE	B naive	0.860489
73	EDDM13	NA	NA	NA	NA	124457	TRUE	B naive	0.860489
73	AC006116.8	NA	NA	NA	NA	124457	TRUE	B naive	0.860489
73	ZNF582	-2.51296	0.0398074	0.431421	0.223159	124457	TRUE	B naive	0.860489
73	AC006116.10	NA	NA	NA	NA	124457	TRUE	B naive	0.860489
73	ZNF582-AS1	-1.38551	0.150503	0.613538	0.423328	124457	TRUE	B naive	0.860489
73	ZNF583	NA	NA	NA	NA	124457	TRUE	B naive	0.860489
73	ZNF667	-0.16204	0.814652	0.953082	0.814652	124457	TRUE	B naive	0.860489
73	ZNF667-AS1	-0.30296	0.540101	0.857179	0.889343	124457	TRUE	B naive	0.860489
73	ZNF471	NA	NA	NA	NA	124457	TRUE	B naive	0.860489
73	AC005498.2	0.696148	0.533098	0.855942	0.533098	124457	TRUE	B naive	0.860489
73	ZFP28	0.6462	0.518742	0.851072	0.870972	124457	TRUE	B naive	0.860489
73	AC005498.3	NA	NA	NA	NA	124457	TRUE	B naive	0.860489
73	ZNF470	NA	NA	NA	NA	124457	TRUE	B naive	0.860489
73	ZNF71	0.72427	0.361467	0.770976	0.838391	124457	TRUE	B naive	0.860489
73	ZNF835	NA	NA	NA	NA	124457	TRUE	B naive	0.860489
73	AC006115.2	NA	NA	NA	NA	124457	TRUE	B naive	0.860489
73	ZNF264	-0.543585	0.430351	0.807204	0.824031	124457	TRUE	B naive	0.860489
73	ZNF805	0.305396	0.68736	0.916525	0.917917	124457	TRUE	B naive	0.860489
73	ZNF460-AS1	NA	NA	NA	NA	124457	TRUE	B naive	0.860489
73	ZNF460	-1.53019	0.0567724	0.469054	0.569558	124457	TRUE	B naive	0.860489
73	AC005261.1	NA	NA	NA	NA	124457	TRUE	B naive	0.860489
73	ZNF543	-0.487891	0.663408	0.905692	0.922572	124457	TRUE	B naive	0.860489
73	ZNF304	NA	NA	NA	NA	124457	TRUE	B naive	0.860489
73	ZNF547	NA	NA	NA	NA	124457	TRUE	B naive	0.860489
73	TRAPPC2B	0.9018	0.102736	0.544944	0.728372	124457	TRUE	B naive	0.860489
73	ZNF548	-0.625363	0.411578	0.796621	0.927621	124457	TRUE	B naive	0.860489
73	ZNF17	-0.498944	0.6041	0.884372	0.959929	124457	TRUE	B naive	0.860489
73	ZNF749	NA	NA	NA	NA	124457	TRUE	B naive	0.860489
73	ZNF772	NA	NA	NA	NA	124457	TRUE	B naive	0.860489
73	ZNF419	0.171679	0.823934	0.954782	0.997177	124457	TRUE	B naive	0.860489
73	ZNF773	-3.02635	0.0118276	0.318662	0.0647857	124457	TRUE	B naive	0.860489
73	ZNF549	-1.34223	0.16432	0.624366	0.550703	124457	TRUE	B naive	0.860489
73	ZNF550	0.1044	0.856597	0.964255	0.934137	124457	TRUE	B naive	0.860489
73	ZNF416	NA	NA	NA	NA	124457	TRUE	B naive	0.860489
73	ZIK1	-0.424405	0.663408	0.905692	0.877279	124457	TRUE	B naive	0.860489
73	ZNF530	-0.236774	0.799115	0.947855	0.955312	124457	TRUE	B naive	0.860489
73	ZNF134	-0.195849	0.768369	0.938987	0.878472	124457	TRUE	B naive	0.860489
73	ZNF211	-0.820684	0.388844	0.786639	0.98518	124457	TRUE	B naive	0.860489
73	ZNF551	-0.164383	0.827909	0.954817	0.958409	124457	TRUE	B naive	0.860489
73	ZNF154	-1.50501	0.0610792	0.479203	0.749674	124457	TRUE	B naive	0.860489
73	ZNF671	NA	NA	NA	NA	124457	TRUE	B naive	0.860489
73	ZNF776	0.753174	0.361467	0.770976	0.640068	124457	TRUE	B naive	0.860489
73	ZNF586	-1.41134	0.0455855	0.446304	0.855877	124457	TRUE	B naive	0.860489
73	ZNF552	NA	NA	NA	NA	124457	TRUE	B naive	0.860489
73	ZNF587B	0.959972	0.212556	0.669709	0.772867	124457	TRUE	B naive	0.860489
73	ZNF814	-0.647029	0.303489	0.733685	0.82036	124457	TRUE	B naive	0.860489
73	ZNF587	-0.239239	0.822845	0.954734	0.864016	124457	TRUE	B naive	0.860489
73	ZNF417	0.899204	0.280339	0.720543	0.764604	124457	TRUE	B naive	0.860489
73	ZNF418	NA	NA	NA	NA	124457	TRUE	B naive	0.860489
73	ZNF256	NA	NA	NA	NA	124457	TRUE	B naive	0.860489
73	ZNF606	-0.527073	0.447167	0.816392	0.704391	124457	TRUE	B naive	0.860489
73	AC008969.1	-0.657983	0.335236	0.755785	0.527786	124457	TRUE	B naive	0.860489
73	ZNF135	NA	NA	NA	NA	124457	TRUE	B naive	0.860489
73	ZSCAN18	0.311507	0.509642	0.84848	0.905733	124457	TRUE	B naive	0.860489
73	ZNF329	-0.398461	0.668875	0.906281	0.988837	124457	TRUE	B naive	0.860489
73	ZNF274	-0.195417	0.684068	0.915495	0.97654	124457	TRUE	B naive	0.860489
73	ZNF544	-0.265812	0.628844	0.893908	0.950439	124457	TRUE	B naive	0.860489
73	AC020915.2	-0.725958	0.389066	0.786716	0.876214	124457	TRUE	B naive	0.860489
73	ZNF8	-0.619284	0.549703	0.863379	0.753736	124457	TRUE	B naive	0.860489
73	ERVK3-1	0.0767703	0.867297	0.965311	0.933208	124457	TRUE	B naive	0.860489
73	AC010642.2	-0.555356	0.385661	0.786412	0.869978	124457	TRUE	B naive	0.860489
73	ZSCAN22	NA	NA	NA	NA	124457	TRUE	B naive	0.860489
73	A1BG	-0.0651145	0.85581	0.964255	0.973302	124457	TRUE	B naive	0.860489
73	A1BG-AS1	-0.0150225	0.983707	0.996962	0.983707	124457	TRUE	B naive	0.860489
73	ZNF497	-0.245268	0.775992	0.94185	0.81628	124457	TRUE	B naive	0.860489
73	ZNF837	NA	NA	NA	NA	124457	TRUE	B naive	0.860489
73	RPS5	-0.345623	0.00623491	0.256936	0.276896	124457	TRUE	B naive	0.860489
73	ZNF584	-0.797074	0.343545	0.759162	0.873196	124457	TRUE	B naive	0.860489
73	AC012313.1	NA	NA	NA	NA	124457	TRUE	B naive	0.860489
73	ZNF324B	NA	NA	NA	NA	124457	TRUE	B naive	0.860489
73	ZNF324	NA	NA	NA	NA	124457	TRUE	B naive	0.860489
73	ZNF446	NA	NA	NA	NA	124457	TRUE	B naive	0.860489
73	SLC27A5	-3.7545	0.00146024	0.190941	0.333778	124457	TRUE	B naive	0.860489
73	ZBTB45	NA	NA	NA	NA	124457	TRUE	B naive	0.860489
73	TRIM28	-0.773613	0.0391123	0.431421	0.79709	124457	TRUE	B naive	0.860489
73	CHMP2A	0.0592019	0.878082	0.966807	0.931451	124457	TRUE	B naive	0.860489
73	UBE2M	0.152808	0.637547	0.897811	0.988817	124457	TRUE	B naive	0.860489
73	MZF1-AS1	-0.14569	0.818615	0.95406	0.933099	124457	TRUE	B naive	0.860489
73	MZF1	0.141483	0.798973	0.947855	0.949495	124457	TRUE	B naive	0.860489
73	C20orf96	NA	NA	NA	NA	124457	TRUE	B naive	0.860489
73	ZCCHC3	0.190453	0.744955	0.934778	0.951205	124457	TRUE	B naive	0.860489
73	NRSN2-AS1	NA	NA	NA	NA	124457	TRUE	B naive	0.860489
73	SOX12	NA	NA	NA	NA	124457	TRUE	B naive	0.860489
73	NRSN2	NA	NA	NA	NA	124457	TRUE	B naive	0.860489
73	TRIB3	NA	NA	NA	NA	124457	TRUE	B naive	0.860489
73	RBCK1	0.133083	0.684968	0.915495	0.961882	124457	TRUE	B naive	0.860489
73	TBC1D20	-0.300933	0.562881	0.867678	0.897031	124457	TRUE	B naive	0.860489
73	CSNK2A1	-0.485172	0.17768	0.642281	0.983585	124457	TRUE	B naive	0.860489
73	SRXN1	NA	NA	NA	NA	124457	TRUE	B naive	0.860489
73	FAM110A	-0.510152	0.547503	0.863379	0.825317	124457	TRUE	B naive	0.860489
73	AL110114.1	NA	NA	NA	NA	124457	TRUE	B naive	0.860489
73	PSMF1	-0.634966	0.0577072	0.471612	0.927616	124457	TRUE	B naive	0.860489
73	SNPH	NA	NA	NA	NA	124457	TRUE	B naive	0.860489
73	SDCBP2	NA	NA	NA	NA	124457	TRUE	B naive	0.860489
73	SDCBP2-AS1	-0.605741	0.474076	0.828617	0.90053	124457	TRUE	B naive	0.860489
73	FKBP1A	-0.132612	0.614145	0.889217	0.902078	124457	TRUE	B naive	0.860489
73	NSFL1C	-0.520824	0.215863	0.674098	0.965539	124457	TRUE	B naive	0.860489
73	SIRPB2	NA	NA	NA	NA	124457	TRUE	B naive	0.860489
73	SIRPD	NA	NA	NA	NA	124457	TRUE	B naive	0.860489
73	SIRPB1	NA	NA	NA	NA	124457	TRUE	B naive	0.860489
73	SIRPG	NA	NA	NA	NA	124457	TRUE	B naive	0.860489
73	SIRPG-AS1	NA	NA	NA	NA	124457	TRUE	B naive	0.860489
73	AL109809.5	NA	NA	NA	NA	124457	TRUE	B naive	0.860489
73	AL117335.1	NA	NA	NA	NA	124457	TRUE	B naive	0.860489
73	SIRPA	NA	NA	NA	NA	124457	TRUE	B naive	0.860489
73	PDYN-AS1	NA	NA	NA	NA	124457	TRUE	B naive	0.860489
73	STK35	NA	NA	NA	NA	124457	TRUE	B naive	0.860489
73	AL121899.1	0.511865	0.648184	0.899914	0.702823	124457	TRUE	B naive	0.860489
73	TGM3	NA	NA	NA	NA	124457	TRUE	B naive	0.860489
73	SNRPB	-0.303988	0.208685	0.669709	0.947435	124457	TRUE	B naive	0.860489
73	ZNF343	0.701667	0.329633	0.751785	0.5341	124457	TRUE	B naive	0.860489
73	NOP56	0.0329276	0.941173	0.989927	0.998012	124457	TRUE	B naive	0.860489
73	IDH3B	-0.531826	0.252285	0.693242	0.785937	124457	TRUE	B naive	0.860489
73	EBF4	NA	NA	NA	NA	124457	TRUE	B naive	0.860489
73	CPXM1	NA	NA	NA	NA	124457	TRUE	B naive	0.860489
73	PCED1A	-0.389088	0.467887	0.825066	0.838445	124457	TRUE	B naive	0.860489
73	VPS16	-0.33154	0.580254	0.874773	0.915885	124457	TRUE	B naive	0.860489
73	PTPRA	-0.116913	0.668364	0.906281	0.938071	124457	TRUE	B naive	0.860489
73	GNRH2	NA	NA	NA	NA	124457	TRUE	B naive	0.860489
73	MRPS26	-0.73974	0.0797515	0.510527	0.656748	124457	TRUE	B naive	0.860489
73	OXT	0.146161	0.86989	0.965311	0.86989	124457	TRUE	B naive	0.860489
73	UBOX5	NA	NA	NA	NA	124457	TRUE	B naive	0.860489
73	FASTKD5	-1.02797	0.28561	0.723581	0.594207	124457	TRUE	B naive	0.860489
73	LZTS3	NA	NA	NA	NA	124457	TRUE	B naive	0.860489
73	DDRGK1	-0.37307	0.46265	0.82177	0.959175	124457	TRUE	B naive	0.860489
73	ITPA	-0.693384	0.162524	0.622752	0.971449	124457	TRUE	B naive	0.860489
73	C20orf194	0.654511	0.482569	0.833196	0.914646	124457	TRUE	B naive	0.860489
73	ATRN	0.226098	0.693212	0.918742	0.874007	124457	TRUE	B naive	0.860489
73	SIGLEC1	NA	NA	NA	NA	124457	TRUE	B naive	0.860489
73	C20orf27	-0.424699	0.366987	0.776928	0.790864	124457	TRUE	B naive	0.860489
73	CENPB	0.237844	0.688204	0.916776	0.995371	124457	TRUE	B naive	0.860489
73	CDC25B	-0.258058	0.602371	0.884372	0.814918	124457	TRUE	B naive	0.860489
73	LINC01730	NA	NA	NA	NA	124457	TRUE	B naive	0.860489
73	AP5S1	NA	NA	NA	NA	124457	TRUE	B naive	0.860489
73	MAVS	-1.72434	0.0707488	0.493398	0.935473	124457	TRUE	B naive	0.860489
73	AL353194.1	NA	NA	NA	NA	124457	TRUE	B naive	0.860489
73	PANK2	-0.584659	0.242795	0.693098	0.933267	124457	TRUE	B naive	0.860489
73	RNF24	0.415925	0.661707	0.905692	0.952985	124457	TRUE	B naive	0.860489
73	SMOX	NA	NA	NA	NA	124457	TRUE	B naive	0.860489
73	PRNP	-0.145041	0.740987	0.934102	0.933693	124457	TRUE	B naive	0.860489
73	RASSF2	-0.192999	0.667099	0.906281	0.825945	124457	TRUE	B naive	0.860489
73	SLC23A2	-0.361708	0.576005	0.874773	0.946889	124457	TRUE	B naive	0.860489
73	TMEM230	-0.0876606	0.761155	0.938987	0.956924	124457	TRUE	B naive	0.860489
73	PCNA	-0.155864	0.827129	0.954817	0.90247	124457	TRUE	B naive	0.860489
73	CDS2	-0.115933	0.788463	0.944942	0.992018	124457	TRUE	B naive	0.860489
73	LINC00654	NA	NA	NA	NA	124457	TRUE	B naive	0.860489
73	GPCPD1	-0.615258	0.0640017	0.48647	0.27109	124457	TRUE	B naive	0.860489
73	SHLD1	-0.476488	0.325664	0.750713	0.870847	124457	TRUE	B naive	0.860489
73	TRMT6	0.0677054	0.911497	0.978355	0.999483	124457	TRUE	B naive	0.860489
73	MCM8	-1.11556	0.253351	0.693242	0.607276	124457	TRUE	B naive	0.860489
73	CRLS1	0.188876	0.768982	0.938987	0.993868	124457	TRUE	B naive	0.860489
73	BMP2	NA	NA	NA	NA	124457	TRUE	B naive	0.860489
73	TMX4	-0.0858877	0.816596	0.953262	0.952702	124457	TRUE	B naive	0.860489
73	AL021396.1	NA	NA	NA	NA	124457	TRUE	B naive	0.860489
73	PLCB1	NA	NA	NA	NA	124457	TRUE	B naive	0.860489
73	PLCB4	NA	NA	NA	NA	124457	TRUE	B naive	0.860489
73	LAMP5	NA	NA	NA	NA	124457	TRUE	B naive	0.860489
73	ANKEF1	NA	NA	NA	NA	124457	TRUE	B naive	0.860489
73	SNAP25-AS1	NA	NA	NA	NA	124457	TRUE	B naive	0.860489
73	MKKS	-1.10366	0.0932029	0.532658	0.903594	124457	TRUE	B naive	0.860489
73	SLX4IP	-0.549534	0.426895	0.807204	0.947155	124457	TRUE	B naive	0.860489
73	JAG1	NA	NA	NA	NA	124457	TRUE	B naive	0.860489
73	AL050403.2	NA	NA	NA	NA	124457	TRUE	B naive	0.860489
73	BTBD3	-0.994359	0.345559	0.759162	0.830717	124457	TRUE	B naive	0.860489
73	ISM1	NA	NA	NA	NA	124457	TRUE	B naive	0.860489
73	TASP1	0.301389	0.43409	0.810836	0.870673	124457	TRUE	B naive	0.860489
73	ESF1	0.395415	0.309931	0.737538	0.95867	124457	TRUE	B naive	0.860489
73	NDUFAF5	NA	NA	NA	NA	124457	TRUE	B naive	0.860489
73	MACROD2	-0.131526	0.740857	0.934102	0.949893	124457	TRUE	B naive	0.860489
73	AL079338.1	-0.179273	0.779681	0.943165	0.867847	124457	TRUE	B naive	0.860489
73	KIF16B	0.827126	0.211814	0.669709	0.874649	124457	TRUE	B naive	0.860489
73	SNRPB2	-0.0673928	0.812213	0.953082	0.974307	124457	TRUE	B naive	0.860489
73	BFSP1	NA	NA	NA	NA	124457	TRUE	B naive	0.860489
73	DSTN	-0.783747	0.151	0.613538	0.713556	124457	TRUE	B naive	0.860489
73	RRBP1	-0.46611	0.46825	0.825066	0.977298	124457	TRUE	B naive	0.860489
73	SNX5	-0.964134	0.00489638	0.25153	0.702782	124457	TRUE	B naive	0.860489
73	OVOL2	NA	NA	NA	NA	124457	TRUE	B naive	0.860489
73	MGME1	-0.782762	0.151572	0.613538	0.634976	124457	TRUE	B naive	0.860489
73	PET117	-0.341618	0.59819	0.88297	0.944578	124457	TRUE	B naive	0.860489
73	KAT14	-2.44468	0.0454019	0.445859	0.402073	124457	TRUE	B naive	0.860489
73	ZNF133	NA	NA	NA	NA	124457	TRUE	B naive	0.860489
73	AL049646.1	NA	NA	NA	NA	124457	TRUE	B naive	0.860489
73	DZANK1	0.320377	0.732416	0.930364	0.821421	124457	TRUE	B naive	0.860489
73	POLR3F	-1.02703	0.218742	0.675767	0.615687	124457	TRUE	B naive	0.860489
73	RBBP9	NA	NA	NA	NA	124457	TRUE	B naive	0.860489
73	SEC23B	-0.937309	0.159155	0.617483	0.891249	124457	TRUE	B naive	0.860489
73	SMIM26	-0.822909	0.010224	0.307568	0.965793	124457	TRUE	B naive	0.860489
73	DTD1	-1.09554	0.0288005	0.395638	0.532548	124457	TRUE	B naive	0.860489
73	LINC00653	-0.423424	0.613999	0.889217	0.871165	124457	TRUE	B naive	0.860489
73	SLC24A3	NA	NA	NA	NA	124457	TRUE	B naive	0.860489
73	AL049647.1	NA	NA	NA	NA	124457	TRUE	B naive	0.860489
73	RIN2	NA	NA	NA	NA	124457	TRUE	B naive	0.860489
73	NAA20	-0.983909	0.0651684	0.489174	0.937058	124457	TRUE	B naive	0.860489
73	CRNKL1	-0.102904	0.85856	0.964255	0.964272	124457	TRUE	B naive	0.860489
73	CFAP61	NA	NA	NA	NA	124457	TRUE	B naive	0.860489
73	RALGAPA2	0.0574346	0.913947	0.979571	0.997372	124457	TRUE	B naive	0.860489
73	LINC00237	NA	NA	NA	NA	124457	TRUE	B naive	0.860489
73	KIZ	-0.562426	0.262838	0.705094	0.912608	124457	TRUE	B naive	0.860489
73	KIZ-AS1	NA	NA	NA	NA	124457	TRUE	B naive	0.860489
73	AL117332.1	NA	NA	NA	NA	124457	TRUE	B naive	0.860489
73	XRN2	-0.0484588	0.880464	0.967371	0.988915	124457	TRUE	B naive	0.860489
73	AL049651.1	NA	NA	NA	NA	124457	TRUE	B naive	0.860489
73	THBD	NA	NA	NA	NA	124457	TRUE	B naive	0.860489
73	CD93	NA	NA	NA	NA	124457	TRUE	B naive	0.860489
73	LINC00656	NA	NA	NA	NA	124457	TRUE	B naive	0.860489
73	AL096677.1	NA	NA	NA	NA	124457	TRUE	B naive	0.860489
73	NXT1	-0.235419	0.576559	0.874773	0.879177	124457	TRUE	B naive	0.860489
73	LINC01431	-2.40047	0.0518308	0.458244	0.462472	124457	TRUE	B naive	0.860489
73	GZF1	NA	NA	NA	NA	124457	TRUE	B naive	0.860489
73	NAPB	NA	NA	NA	NA	124457	TRUE	B naive	0.860489
73	AL096677.2	NA	NA	NA	NA	124457	TRUE	B naive	0.860489
73	CST3	NA	NA	NA	NA	124457	TRUE	B naive	0.860489
73	CST7	NA	NA	NA	NA	124457	TRUE	B naive	0.860489
73	APMAP	-0.520007	0.451234	0.817674	0.942518	124457	TRUE	B naive	0.860489
73	AL035661.2	NA	NA	NA	NA	124457	TRUE	B naive	0.860489
73	ACSS1	-1.02399	0.025494	0.380575	0.567824	124457	TRUE	B naive	0.860489
73	ENTPD6	0.666654	0.403235	0.7944	0.993395	124457	TRUE	B naive	0.860489
73	PYGB	NA	NA	NA	NA	124457	TRUE	B naive	0.860489
73	ABHD12	-0.606631	0.375734	0.780156	0.957414	124457	TRUE	B naive	0.860489
73	GINS1	NA	NA	NA	NA	124457	TRUE	B naive	0.860489
73	NANP	NA	NA	NA	NA	124457	TRUE	B naive	0.860489
73	ZNF337-AS1	NA	NA	NA	NA	124457	TRUE	B naive	0.860489
73	ZNF337	NA	NA	NA	NA	124457	TRUE	B naive	0.860489
73	AL390198.1	NA	NA	NA	NA	124457	TRUE	B naive	0.860489
73	FAM182A	NA	NA	NA	NA	124457	TRUE	B naive	0.860489
73	AL078587.2	NA	NA	NA	NA	124457	TRUE	B naive	0.860489
73	MIR663AHG	NA	NA	NA	NA	124457	TRUE	B naive	0.860489
73	LINC01597	NA	NA	NA	NA	124457	TRUE	B naive	0.860489
73	HM13	-0.85399	0.0675128	0.49045	0.682891	124457	TRUE	B naive	0.860489
73	HM13-AS1	NA	NA	NA	NA	124457	TRUE	B naive	0.860489
73	AL110115.2	NA	NA	NA	NA	124457	TRUE	B naive	0.860489
73	ID1	2.30077	0.00519415	0.25153	0.0280034	124457	TRUE	B naive	0.860489
73	BCL2L1	0.0817546	0.902866	0.975681	0.925567	124457	TRUE	B naive	0.860489
73	AL117381.1	NA	NA	NA	NA	124457	TRUE	B naive	0.860489
73	TPX2	NA	NA	NA	NA	124457	TRUE	B naive	0.860489
73	PDRG1	0.0945279	0.862126	0.965167	0.991825	124457	TRUE	B naive	0.860489
73	HCK	-0.935737	0.208343	0.669709	0.965979	124457	TRUE	B naive	0.860489
73	TM9SF4	-0.195213	0.7364	0.931694	0.980847	124457	TRUE	B naive	0.860489
73	AL049539.1	NA	NA	NA	NA	124457	TRUE	B naive	0.860489
73	PLAGL2	NA	NA	NA	NA	124457	TRUE	B naive	0.860489
73	POFUT1	-0.249888	0.739098	0.933315	0.97476	124457	TRUE	B naive	0.860489
73	KIF3B	0.409368	0.46005	0.821058	0.967105	124457	TRUE	B naive	0.860489
73	ASXL1	-0.0848762	0.754971	0.938431	0.987003	124457	TRUE	B naive	0.860489
73	NOL4L	NA	NA	NA	NA	124457	TRUE	B naive	0.860489
73	AL034550.2	NA	NA	NA	NA	124457	TRUE	B naive	0.860489
73	COMMD7	-0.304517	0.468177	0.825066	0.920401	124457	TRUE	B naive	0.860489
73	MAPRE1	0.54892	0.173458	0.635822	0.890337	124457	TRUE	B naive	0.860489
73	AL035071.2	NA	NA	NA	NA	124457	TRUE	B naive	0.860489
73	AL035071.1	NA	NA	NA	NA	124457	TRUE	B naive	0.860489
73	CDK5RAP1	-1.32723	0.0621388	0.481741	0.818625	124457	TRUE	B naive	0.860489
73	SNTA1	NA	NA	NA	NA	124457	TRUE	B naive	0.860489
73	CBFA2T2	-0.357202	0.506282	0.847299	0.961874	124457	TRUE	B naive	0.860489
73	NECAB3	NA	NA	NA	NA	124457	TRUE	B naive	0.860489
73	ACTL10	NA	NA	NA	NA	124457	TRUE	B naive	0.860489
73	E2F1	NA	NA	NA	NA	124457	TRUE	B naive	0.860489
73	PXMP4	NA	NA	NA	NA	124457	TRUE	B naive	0.860489
73	ZNF341	NA	NA	NA	NA	124457	TRUE	B naive	0.860489
73	ZNF341-AS1	NA	NA	NA	NA	124457	TRUE	B naive	0.860489
73	CHMP4B	-0.39564	0.244188	0.693098	0.985018	124457	TRUE	B naive	0.860489
73	RALY-AS1	1.87315	0.0278488	0.390426	0.338658	124457	TRUE	B naive	0.860489
73	RALY	-0.542231	0.0740872	0.501097	0.980353	124457	TRUE	B naive	0.860489
73	EIF2S2	-0.0267849	0.923643	0.983194	0.97308	124457	TRUE	B naive	0.860489
73	ASIP	NA	NA	NA	NA	124457	TRUE	B naive	0.860489
73	AHCY	-1.0339	0.0886595	0.52741	0.59545	124457	TRUE	B naive	0.860489
73	ITCH	0.0525761	0.882828	0.967782	0.989248	124457	TRUE	B naive	0.860489
73	DYNLRB1	-0.201936	0.506891	0.847299	0.950552	124457	TRUE	B naive	0.860489
73	MAP1LC3A	NA	NA	NA	NA	124457	TRUE	B naive	0.860489
73	PIGU	0.151093	0.828079	0.954817	0.955304	124457	TRUE	B naive	0.860489
73	NCOA6	-1.22872	0.0386611	0.430362	0.857225	124457	TRUE	B naive	0.860489
73	TP53INP2	NA	NA	NA	NA	124457	TRUE	B naive	0.860489
73	AL109824.1	NA	NA	NA	NA	124457	TRUE	B naive	0.860489
73	GGT7	-0.949328	0.321097	0.747092	0.686703	124457	TRUE	B naive	0.860489
73	ACSS2	NA	NA	NA	NA	124457	TRUE	B naive	0.860489
73	GSS	NA	NA	NA	NA	124457	TRUE	B naive	0.860489
73	TRPC4AP	-0.200874	0.675809	0.909893	0.980744	124457	TRUE	B naive	0.860489
73	EDEM2	-1.12646	0.121846	0.577157	0.714177	124457	TRUE	B naive	0.860489
73	PROCR	NA	NA	NA	NA	124457	TRUE	B naive	0.860489
73	MMP24OS	-0.500522	0.157273	0.61578	0.985404	124457	TRUE	B naive	0.860489
73	MMP24	NA	NA	NA	NA	124457	TRUE	B naive	0.860489
73	EIF6	0.206887	0.508596	0.848081	0.996583	124457	TRUE	B naive	0.860489
73	UQCC1	0.720016	0.291738	0.725977	0.663125	124457	TRUE	B naive	0.860489
73	CEP250	-1.59935	0.0446977	0.445859	0.501392	124457	TRUE	B naive	0.860489
73	FO393401.1	-1.3349	0.0368578	0.420005	0.411206	124457	TRUE	B naive	0.860489
73	ERGIC3	-0.577161	0.080135	0.510527	0.839829	124457	TRUE	B naive	0.860489
73	SPAG4	NA	NA	NA	NA	124457	TRUE	B naive	0.860489
73	CPNE1	0.0564774	0.858749	0.964255	0.964381	124457	TRUE	B naive	0.860489
73	RBM12	0.75848	0.27094	0.714277	0.716292	124457	TRUE	B naive	0.860489
73	NFS1	NA	NA	NA	NA	124457	TRUE	B naive	0.860489
73	ROMO1	0.0907586	0.696483	0.919673	0.88061	124457	TRUE	B naive	0.860489
73	RBM39	-0.167809	0.38016	0.782749	0.996129	124457	TRUE	B naive	0.860489
73	PHF20	-0.399938	0.146653	0.607948	0.95493	124457	TRUE	B naive	0.860489
73	SCAND1	0.00888211	0.96922	0.994873	0.974174	124457	TRUE	B naive	0.860489
73	CNBD2	0.766503	0.271324	0.714589	0.922269	124457	TRUE	B naive	0.860489
73	NORAD	-0.526308	0.209209	0.669709	0.917296	124457	TRUE	B naive	0.860489
73	AAR2	-1.23958	0.131498	0.592083	0.705523	124457	TRUE	B naive	0.860489
73	DLGAP4	0.224693	0.609792	0.888069	0.981739	124457	TRUE	B naive	0.860489
73	DLGAP4-AS1	NA	NA	NA	NA	124457	TRUE	B naive	0.860489
73	MYL9	NA	NA	NA	NA	124457	TRUE	B naive	0.860489
73	TGIF2	-0.553552	0.251154	0.693242	0.584975	124457	TRUE	B naive	0.860489
73	RAB5IF	-0.744138	0.15075	0.613538	0.915653	124457	TRUE	B naive	0.860489
73	SLA2	NA	NA	NA	NA	124457	TRUE	B naive	0.860489
73	NDRG3	-0.409364	0.469296	0.8253	0.897214	124457	TRUE	B naive	0.860489
73	DSN1	0.205382	0.74377	0.934681	0.941427	124457	TRUE	B naive	0.860489
73	SOGA1	-0.713351	0.499879	0.843627	0.947123	124457	TRUE	B naive	0.860489
73	TLDC2	NA	NA	NA	NA	124457	TRUE	B naive	0.860489
73	SAMHD1	2.59262	0.00237801	0.20407	0.126725	124457	TRUE	B naive	0.860489
73	RBL1	-0.493339	0.441509	0.815792	0.815976	124457	TRUE	B naive	0.860489
73	MROH8	-1.5865	0.182223	0.643292	0.395501	124457	TRUE	B naive	0.860489
73	RPN2	-0.33513	0.330664	0.752012	0.994926	124457	TRUE	B naive	0.860489
73	MANBAL	0.532851	0.439999	0.81555	0.926475	124457	TRUE	B naive	0.860489
73	SRC	NA	NA	NA	NA	124457	TRUE	B naive	0.860489
73	BLCAP	-0.235995	0.478604	0.831621	0.997954	124457	TRUE	B naive	0.860489
73	CTNNBL1	-0.80954	0.0850081	0.521257	0.56737	124457	TRUE	B naive	0.860489
73	TTI1	0.429709	0.527637	0.855905	0.977185	124457	TRUE	B naive	0.860489
73	RPRD1B	-0.657591	0.339557	0.759162	0.873226	124457	TRUE	B naive	0.860489
73	TGM2	NA	NA	NA	NA	124457	TRUE	B naive	0.860489
73	BPI	NA	NA	NA	NA	124457	TRUE	B naive	0.860489
73	SNHG17	-0.556869	0.230597	0.685293	0.954112	124457	TRUE	B naive	0.860489
73	SNHG11	0.200696	0.78123	0.943638	0.99083	124457	TRUE	B naive	0.860489
73	RALGAPB	-0.785134	0.208328	0.669709	0.9647	124457	TRUE	B naive	0.860489
73	ACTR5	NA	NA	NA	NA	124457	TRUE	B naive	0.860489
73	PPP1R16B	-0.35091	0.401028	0.7944	0.902178	124457	TRUE	B naive	0.860489
73	FAM83D	NA	NA	NA	NA	124457	TRUE	B naive	0.860489
73	AL023803.1	NA	NA	NA	NA	124457	TRUE	B naive	0.860489
73	DHX35	0.64343	0.323357	0.748625	0.965468	124457	TRUE	B naive	0.860489
73	MAFB	NA	NA	NA	NA	124457	TRUE	B naive	0.860489
73	TOP1	0.0814508	0.798011	0.947608	0.978088	124457	TRUE	B naive	0.860489
73	PLCG1-AS1	NA	NA	NA	NA	124457	TRUE	B naive	0.860489
73	PLCG1	-0.840813	0.255809	0.695405	0.87531	124457	TRUE	B naive	0.860489
73	ZHX3	-0.99945	0.131769	0.592083	0.531444	124457	TRUE	B naive	0.860489
73	CHD6	-0.357624	0.418003	0.801352	0.935897	124457	TRUE	B naive	0.860489
73	SRSF6	-0.157839	0.736446	0.931694	0.954058	124457	TRUE	B naive	0.860489
73	L3MBTL1	NA	NA	NA	NA	124457	TRUE	B naive	0.860489
73	Z98752.4	NA	NA	NA	NA	124457	TRUE	B naive	0.860489
73	IFT52	-0.14562	0.809153	0.951255	0.936229	124457	TRUE	B naive	0.860489
73	MYBL2	1.11358	0.26308	0.705504	0.524381	124457	TRUE	B naive	0.860489
73	TOX2	NA	NA	NA	NA	124457	TRUE	B naive	0.860489
73	OSER1	0.185453	0.553009	0.864636	0.966435	124457	TRUE	B naive	0.860489
73	OSER1-DT	NA	NA	NA	NA	124457	TRUE	B naive	0.860489
73	FITM2	NA	NA	NA	NA	124457	TRUE	B naive	0.860489
73	TTPAL	NA	NA	NA	NA	124457	TRUE	B naive	0.860489
73	SERINC3	-1.03917	0.0654628	0.489695	0.97155	124457	TRUE	B naive	0.860489
73	PKIG	-0.03808	0.891861	0.970644	0.979471	124457	TRUE	B naive	0.860489
73	ADA	-0.329219	0.72797	0.930364	0.957393	124457	TRUE	B naive	0.860489
73	LINC01260	NA	NA	NA	NA	124457	TRUE	B naive	0.860489
73	YWHAB	-0.366269	0.0643392	0.486865	0.867715	124457	TRUE	B naive	0.860489
73	PABPC1L	-0.504816	0.513339	0.849813	0.759246	124457	TRUE	B naive	0.860489
73	TOMM34	-0.0196703	0.972237	0.994873	0.994649	124457	TRUE	B naive	0.860489
73	STK4	-0.142299	0.531413	0.855942	0.926011	124457	TRUE	B naive	0.860489
73	SLPI	NA	NA	NA	NA	124457	TRUE	B naive	0.860489
73	SDC4	NA	NA	NA	NA	124457	TRUE	B naive	0.860489
73	SYS1	-0.811966	0.159223	0.617483	0.951363	124457	TRUE	B naive	0.860489
73	TP53TG5	NA	NA	NA	NA	124457	TRUE	B naive	0.860489
73	DBNDD2	NA	NA	NA	NA	124457	TRUE	B naive	0.860489
73	PIGT	-0.357955	0.528229	0.855942	0.993844	124457	TRUE	B naive	0.860489
73	DNTTIP1	NA	NA	NA	NA	124457	TRUE	B naive	0.860489
73	UBE2C	NA	NA	NA	NA	124457	TRUE	B naive	0.860489
73	TNNC2	NA	NA	NA	NA	124457	TRUE	B naive	0.860489
73	SNX21	NA	NA	NA	NA	124457	TRUE	B naive	0.860489
73	ACOT8	-1.16605	0.109004	0.558411	0.856546	124457	TRUE	B naive	0.860489
73	ZSWIM3	NA	NA	NA	NA	124457	TRUE	B naive	0.860489
73	ZSWIM1	-0.49097	0.561383	0.867329	0.793617	124457	TRUE	B naive	0.860489
73	NEURL2	NA	NA	NA	NA	124457	TRUE	B naive	0.860489
73	CTSA	-1.26413	0.123108	0.578901	0.71783	124457	TRUE	B naive	0.860489
73	PLTP	NA	NA	NA	NA	124457	TRUE	B naive	0.860489
73	AL162458.1	NA	NA	NA	NA	124457	TRUE	B naive	0.860489
73	PCIF1	0.362477	0.222824	0.680423	0.791367	124457	TRUE	B naive	0.860489
73	ZNF335	-0.137156	0.804634	0.949356	0.994605	124457	TRUE	B naive	0.860489
73	MMP9	NA	NA	NA	NA	124457	TRUE	B naive	0.860489
73	SLC12A5	NA	NA	NA	NA	124457	TRUE	B naive	0.860489
73	NCOA5	-0.102424	0.819824	0.954418	0.97555	124457	TRUE	B naive	0.860489
73	CD40	-0.491789	0.0373833	0.421884	0.519799	124457	TRUE	B naive	0.860489
73	SLC35C2	-1.06772	0.0575298	0.471612	0.954684	124457	TRUE	B naive	0.860489
73	AL133227.1	NA	NA	NA	NA	124457	TRUE	B naive	0.860489
73	ELMO2	-2.93288	0.0143658	0.331841	0.709525	124457	TRUE	B naive	0.860489
73	TP53RK	-3.05269	0.0110967	0.312477	0.263954	124457	TRUE	B naive	0.860489
73	EYA2	NA	NA	NA	NA	124457	TRUE	B naive	0.860489
73	ZMYND8	0.617259	0.107287	0.555129	0.864335	124457	TRUE	B naive	0.860489
73	LINC01754	-1.48734	0.212109	0.669709	0.409524	124457	TRUE	B naive	0.860489
73	NCOA3	0.0279791	0.896362	0.972524	0.993279	124457	TRUE	B naive	0.860489
73	SULF2	-0.212968	0.822845	0.954734	0.893301	124457	TRUE	B naive	0.860489
73	AL354813.1	NA	NA	NA	NA	124457	TRUE	B naive	0.860489
73	LINC00494	-0.542746	0.330159	0.751785	0.599175	124457	TRUE	B naive	0.860489
73	PREX1	-0.934448	0.0289923	0.395638	0.69602	124457	TRUE	B naive	0.860489
73	AL035106.1	NA	NA	NA	NA	124457	TRUE	B naive	0.860489
73	AL133342.1	1.8534	0.0481345	0.450712	0.3995	124457	TRUE	B naive	0.860489
73	ARFGEF2	-0.0538815	0.900679	0.975424	0.991048	124457	TRUE	B naive	0.860489
73	CSE1L	0.493985	0.353134	0.764838	0.873483	124457	TRUE	B naive	0.860489
73	STAU1	-0.260783	0.500314	0.843813	0.991699	124457	TRUE	B naive	0.860489
73	DDX27	-0.38063	0.317487	0.744522	0.975597	124457	TRUE	B naive	0.860489
73	ZNFX1	-0.209088	0.700938	0.921461	0.95498	124457	TRUE	B naive	0.860489
73	ZFAS1	-0.172136	0.343763	0.759162	0.868673	124457	TRUE	B naive	0.860489
73	B4GALT5	0.467388	0.519224	0.851083	0.894401	124457	TRUE	B naive	0.860489
73	SLC9A8	-0.241006	0.629937	0.894688	0.981435	124457	TRUE	B naive	0.860489
73	SPATA2	-1.34894	0.170332	0.631745	0.677433	124457	TRUE	B naive	0.860489
73	RNF114	-0.193285	0.627158	0.892805	0.980522	124457	TRUE	B naive	0.860489
73	SNAI1	NA	NA	NA	NA	124457	TRUE	B naive	0.860489
73	TRERNA1	2.08757	0.015507	0.336455	0.0294789	124457	TRUE	B naive	0.860489
73	UBE2V1	-0.326567	0.19733	0.657318	0.960385	124457	TRUE	B naive	0.860489
73	TMEM189	-0.0167586	0.97758	0.994972	0.986806	124457	TRUE	B naive	0.860489
73	LINC01275	NA	NA	NA	NA	124457	TRUE	B naive	0.860489
73	CEBPB-AS1	NA	NA	NA	NA	124457	TRUE	B naive	0.860489
73	CEBPB	-1.02255	0.0329771	0.405535	0.31617	124457	TRUE	B naive	0.860489
73	SMIM25	NA	NA	NA	NA	124457	TRUE	B naive	0.860489
73	LINC01270	NA	NA	NA	NA	124457	TRUE	B naive	0.860489
73	PTPN1	-0.267008	0.293035	0.726601	0.928243	124457	TRUE	B naive	0.860489
73	RIPOR3	NA	NA	NA	NA	124457	TRUE	B naive	0.860489
73	PARD6B	NA	NA	NA	NA	124457	TRUE	B naive	0.860489
73	BCAS4	-0.573561	0.0830633	0.517657	0.682327	124457	TRUE	B naive	0.860489
73	ADNP	-0.862315	0.053905	0.462483	0.774483	124457	TRUE	B naive	0.860489
73	ADNP-AS1	NA	NA	NA	NA	124457	TRUE	B naive	0.860489
73	DPM1	-0.348348	0.564661	0.868658	0.997836	124457	TRUE	B naive	0.860489
73	MOCS3	NA	NA	NA	NA	124457	TRUE	B naive	0.860489
73	KCNG1	-2.1296	0.00036429	0.108301	0.00612664	124457	TRUE	B naive	0.860489
73	NFATC2	-0.013712	0.978333	0.994972	0.979242	124457	TRUE	B naive	0.860489
73	ATP9A	NA	NA	NA	NA	124457	TRUE	B naive	0.860489
73	ZFP64	-1.37232	0.170332	0.631745	0.444684	124457	TRUE	B naive	0.860489
73	AL109984.1	NA	NA	NA	NA	124457	TRUE	B naive	0.860489
73	LINC01524	NA	NA	NA	NA	124457	TRUE	B naive	0.860489
73	TSHZ2	-1.7217	0.15711	0.615573	0.626016	124457	TRUE	B naive	0.860489
73	AL109930.1	NA	NA	NA	NA	124457	TRUE	B naive	0.860489
73	ZNF217	-0.468341	0.315329	0.742481	0.990025	124457	TRUE	B naive	0.860489
73	AC005808.1	NA	NA	NA	NA	124457	TRUE	B naive	0.860489
73	BCAS1	NA	NA	NA	NA	124457	TRUE	B naive	0.860489
73	PFDN4	-0.571234	0.217158	0.674373	0.972483	124457	TRUE	B naive	0.860489
73	FAM210B	0.0209042	0.97201	0.994873	0.979176	124457	TRUE	B naive	0.860489
73	AURKA	NA	NA	NA	NA	124457	TRUE	B naive	0.860489
73	CSTF1	-0.0322452	0.960461	0.994214	0.960461	124457	TRUE	B naive	0.860489
73	CASS4	NA	NA	NA	NA	124457	TRUE	B naive	0.860489
73	RTF2	-0.855552	0.0287235	0.395638	0.985134	124457	TRUE	B naive	0.860489
73	GCNT7	-1.00357	0.345559	0.759162	0.562209	124457	TRUE	B naive	0.860489
73	FAM209A	NA	NA	NA	NA	124457	TRUE	B naive	0.860489
73	FAM209B	NA	NA	NA	NA	124457	TRUE	B naive	0.860489
73	RAE1	-0.429595	0.505851	0.847289	0.930895	124457	TRUE	B naive	0.860489
73	AL109955.1	NA	NA	NA	NA	124457	TRUE	B naive	0.860489
73	RBM38	-0.345439	0.15897	0.617432	0.919598	124457	TRUE	B naive	0.860489
73	ZBP1	-0.49747	0.325298	0.750445	0.796575	124457	TRUE	B naive	0.860489
73	PMEPA1	0.478846	0.303257	0.733606	0.925976	124457	TRUE	B naive	0.860489
73	NKILA	NA	NA	NA	NA	124457	TRUE	B naive	0.860489
73	RAB22A	-0.370981	0.434314	0.810836	0.900141	124457	TRUE	B naive	0.860489
73	VAPB	-1.37423	0.0529931	0.462175	0.658693	124457	TRUE	B naive	0.860489
73	STX16	-0.408454	0.354819	0.766109	0.939558	124457	TRUE	B naive	0.860489
73	NPEPL1	0.185321	0.86989	0.965311	0.994964	124457	TRUE	B naive	0.860489
73	GNAS	-0.277969	0.0984146	0.537799	0.940734	124457	TRUE	B naive	0.860489
73	AL121917.1	NA	NA	NA	NA	124457	TRUE	B naive	0.860489
73	AL109840.2	NA	NA	NA	NA	124457	TRUE	B naive	0.860489
73	NELFCD	-0.541127	0.262366	0.704748	0.976588	124457	TRUE	B naive	0.860489
73	CTSZ	-0.569821	0.0202864	0.363263	0.532376	124457	TRUE	B naive	0.860489
73	TUBB1	NA	NA	NA	NA	124457	TRUE	B naive	0.860489
73	ATP5F1E	-0.29609	0.0476726	0.450712	0.999419	124457	TRUE	B naive	0.860489
73	PRELID3B	-0.314059	0.491584	0.839305	0.884674	124457	TRUE	B naive	0.860489
73	ZNF831	-0.493521	0.513127	0.849732	0.839039	124457	TRUE	B naive	0.860489
73	EDN3	NA	NA	NA	NA	124457	TRUE	B naive	0.860489
73	SYCP2	NA	NA	NA	NA	124457	TRUE	B naive	0.860489
73	FAM217B	0.0404342	0.947211	0.992237	0.988163	124457	TRUE	B naive	0.860489
73	PPP1R3D	NA	NA	NA	NA	124457	TRUE	B naive	0.860489
73	CDH26	NA	NA	NA	NA	124457	TRUE	B naive	0.860489
73	C20orf197	NA	NA	NA	NA	124457	TRUE	B naive	0.860489
73	MIR646HG	NA	NA	NA	NA	124457	TRUE	B naive	0.860489
73	CDH4	NA	NA	NA	NA	124457	TRUE	B naive	0.860489
73	AL162457.1	NA	NA	NA	NA	124457	TRUE	B naive	0.860489
73	TAF4	0.620079	0.345984	0.759312	0.888609	124457	TRUE	B naive	0.860489
73	LSM14B	-1.33617	0.060986	0.478855	0.505484	124457	TRUE	B naive	0.860489
73	PSMA7	-0.456335	0.0515676	0.458244	0.918065	124457	TRUE	B naive	0.860489
73	SS18L1	NA	NA	NA	NA	124457	TRUE	B naive	0.860489
73	MTG2	-0.483154	0.490653	0.838596	0.93384	124457	TRUE	B naive	0.860489
73	OSBPL2	-0.172028	0.767033	0.938987	0.9698	124457	TRUE	B naive	0.860489
73	ADRM1	-0.180377	0.607823	0.886646	0.988023	124457	TRUE	B naive	0.860489
73	LAMA5	NA	NA	NA	NA	124457	TRUE	B naive	0.860489
73	AL121832.2	NA	NA	NA	NA	124457	TRUE	B naive	0.860489
73	RPS21	-0.307791	0.0116969	0.31837	0.407967	124457	TRUE	B naive	0.860489
73	CABLES2	0.401757	0.618822	0.890407	0.767536	124457	TRUE	B naive	0.860489
73	BX640514.2	NA	NA	NA	NA	124457	TRUE	B naive	0.860489
73	SLCO4A1	-1.00768	0.345559	0.759162	0.525417	124457	TRUE	B naive	0.860489
73	AL357033.3	NA	NA	NA	NA	124457	TRUE	B naive	0.860489
73	NTSR1	NA	NA	NA	NA	124457	TRUE	B naive	0.860489
73	LINC00659	NA	NA	NA	NA	124457	TRUE	B naive	0.860489
73	MRGBP	-1.02207	0.121882	0.577157	0.994649	124457	TRUE	B naive	0.860489
73	OGFR	-0.553712	0.18723	0.647873	0.732513	124457	TRUE	B naive	0.860489
73	COL9A3	0.489654	0.521626	0.852675	0.71025	124457	TRUE	B naive	0.860489
73	TCFL5	-0.220763	0.791507	0.946119	0.99382	124457	TRUE	B naive	0.860489
73	DIDO1	-0.371331	0.413975	0.797613	0.844428	124457	TRUE	B naive	0.860489
73	AL117379.1	NA	NA	NA	NA	124457	TRUE	B naive	0.860489
73	GID8	-0.315062	0.479961	0.832063	0.966393	124457	TRUE	B naive	0.860489
73	SLC17A9	0.690636	0.221972	0.680106	0.463785	124457	TRUE	B naive	0.860489
73	HAR1B	NA	NA	NA	NA	124457	TRUE	B naive	0.860489
73	HAR1A	NA	NA	NA	NA	124457	TRUE	B naive	0.860489
73	YTHDF1	-1.15427	0.0385818	0.429968	0.815178	124457	TRUE	B naive	0.860489
73	ARFGAP1	1.10984	0.0931256	0.532526	0.469926	124457	TRUE	B naive	0.860489
73	EEF1A2	NA	NA	NA	NA	124457	TRUE	B naive	0.860489
73	PPDPF	-0.156581	0.332226	0.752804	0.837745	124457	TRUE	B naive	0.860489
73	PTK6	NA	NA	NA	NA	124457	TRUE	B naive	0.860489
73	FNDC11	NA	NA	NA	NA	124457	TRUE	B naive	0.860489
73	HELZ2	NA	NA	NA	NA	124457	TRUE	B naive	0.860489
73	GMEB2	-0.208217	0.756954	0.938431	0.957288	124457	TRUE	B naive	0.860489
73	MHENCR	-0.415409	0.200501	0.661612	0.792863	124457	TRUE	B naive	0.860489
73	STMN3	-0.932578	0.0444988	0.445859	0.54312	124457	TRUE	B naive	0.860489
73	RTEL1	-0.30633	0.798128	0.947608	0.951109	124457	TRUE	B naive	0.860489
73	TNFRSF6B	NA	NA	NA	NA	124457	TRUE	B naive	0.860489
73	ARFRP1	-0.652644	0.268145	0.710729	0.898481	124457	TRUE	B naive	0.860489
73	ZGPAT	-0.363685	0.523864	0.853746	0.991091	124457	TRUE	B naive	0.860489
73	LIME1	-2.82283	0.020863	0.363417	0.975912	124457	TRUE	B naive	0.860489
73	SLC2A4RG	-1.77789	0.0232428	0.373222	0.588205	124457	TRUE	B naive	0.860489
73	ZBTB46	NA	NA	NA	NA	124457	TRUE	B naive	0.860489
73	AL118506.1	NA	NA	NA	NA	124457	TRUE	B naive	0.860489
73	TPD52L2	-0.643203	0.218778	0.675767	0.962564	124457	TRUE	B naive	0.860489
73	DNAJC5	-0.0726157	0.918607	0.98167	0.997665	124457	TRUE	B naive	0.860489
73	UCKL1	-0.85933	0.0787591	0.507484	0.927007	124457	TRUE	B naive	0.860489
73	UCKL1-AS1	NA	NA	NA	NA	124457	TRUE	B naive	0.860489
73	ZNF512B	NA	NA	NA	NA	124457	TRUE	B naive	0.860489
73	SAMD10	-0.516499	0.579263	0.874773	0.712291	124457	TRUE	B naive	0.860489
73	PRPF6	-0.662246	0.0606711	0.477607	0.556789	124457	TRUE	B naive	0.860489
73	C20orf204	NA	NA	NA	NA	124457	TRUE	B naive	0.860489
73	TCEA2	-0.28724	0.495427	0.842638	0.92311	124457	TRUE	B naive	0.860489
73	RGS19	-0.738739	0.0176709	0.347989	0.910949	124457	TRUE	B naive	0.860489
73	OPRL1	NA	NA	NA	NA	124457	TRUE	B naive	0.860489
73	LKAAEAR1	NA	NA	NA	NA	124457	TRUE	B naive	0.860489
73	PCMTD2	-0.269954	0.585826	0.877054	0.953075	124457	TRUE	B naive	0.860489
73	LINC00266-1	NA	NA	NA	NA	124457	TRUE	B naive	0.860489
73	FP565260.3	NA	NA	NA	NA	124457	TRUE	B naive	0.860489
73	FP565260.5	NA	NA	NA	NA	124457	TRUE	B naive	0.860489
73	GATD3B	0.427379	0.298693	0.731267	0.972935	124457	TRUE	B naive	0.860489
73	FP565260.1	NA	NA	NA	NA	124457	TRUE	B naive	0.860489
73	FP565260.6	NA	NA	NA	NA	124457	TRUE	B naive	0.860489
73	SIK1B	0.506827	0.386376	0.786412	0.726661	124457	TRUE	B naive	0.860489
73	U2AF1L5	-1.03312	0.0528377	0.462175	0.212236	124457	TRUE	B naive	0.860489
73	FP671120.4	-0.399413	0.0394263	0.431421	0.18097	124457	TRUE	B naive	0.860489
73	FP671120.6	NA	NA	NA	NA	124457	TRUE	B naive	0.860489
73	FP671120.7	-0.770897	0.418445	0.801768	0.499407	124457	TRUE	B naive	0.860489
73	FP236383.3	-0.325242	0.00996669	0.303399	0.160961	124457	TRUE	B naive	0.860489
73	FP236383.4	NA	NA	NA	NA	124457	TRUE	B naive	0.860489
73	FP236383.5	0.364024	0.732416	0.930364	0.838359	124457	TRUE	B naive	0.860489
73	CR381670.2	-1.0164	0.345559	0.759162	0.345559	124457	TRUE	B naive	0.860489
73	CR381653.1	-0.581904	0.440711	0.815792	0.6855	124457	TRUE	B naive	0.860489
73	AP001347.1	0.168268	0.786799	0.944007	0.830548	124457	TRUE	B naive	0.860489
73	RBM11	NA	NA	NA	NA	124457	TRUE	B naive	0.860489
73	HSPA13	0.225456	0.714524	0.928378	0.974732	124457	TRUE	B naive	0.860489
73	SAMSN1	-1.7287	0.0711133	0.493915	0.280891	124457	TRUE	B naive	0.860489
73	AF127936.1	0.267183	0.758532	0.938431	0.999137	124457	TRUE	B naive	0.860489
73	LINC02246	1.94627	0.0278488	0.390426	0.156684	124457	TRUE	B naive	0.860489
73	NRIP1	-0.00892155	0.980253	0.995753	0.994082	124457	TRUE	B naive	0.860489
73	USP25	-0.666308	0.0968428	0.534967	0.736163	124457	TRUE	B naive	0.860489
73	MIR99AHG	NA	NA	NA	NA	124457	TRUE	B naive	0.860489
73	CXADR	NA	NA	NA	NA	124457	TRUE	B naive	0.860489
73	BTG3	0.260871	0.663892	0.905912	0.878231	124457	TRUE	B naive	0.860489
73	BTG3-AS1	NA	NA	NA	NA	124457	TRUE	B naive	0.860489
73	C21orf91-OT1	NA	NA	NA	NA	124457	TRUE	B naive	0.860489
73	C21orf91	NA	NA	NA	NA	124457	TRUE	B naive	0.860489
73	AL109761.1	NA	NA	NA	NA	124457	TRUE	B naive	0.860489
73	CHODL	NA	NA	NA	NA	124457	TRUE	B naive	0.860489
73	NCAM2	NA	NA	NA	NA	124457	TRUE	B naive	0.860489
73	LINC01684	-0.334524	0.581056	0.875332	0.963728	124457	TRUE	B naive	0.860489
73	AP001341.1	NA	NA	NA	NA	124457	TRUE	B naive	0.860489
73	MIR155HG	-0.525904	0.446708	0.816392	0.981297	124457	TRUE	B naive	0.860489
73	MRPL39	-1.15192	0.111585	0.562128	0.822685	124457	TRUE	B naive	0.860489
73	JAM2	1.28712	0.18689	0.647873	0.18689	124457	TRUE	B naive	0.860489
73	ATP5PF	-0.129768	0.555263	0.865331	0.928899	124457	TRUE	B naive	0.860489
73	GABPA	-0.520524	0.351642	0.764675	0.843258	124457	TRUE	B naive	0.860489
73	APP	0.163843	0.652682	0.902129	0.969656	124457	TRUE	B naive	0.860489
73	AP001442.1	NA	NA	NA	NA	124457	TRUE	B naive	0.860489
73	CYYR1	NA	NA	NA	NA	124457	TRUE	B naive	0.860489
73	ADAMTS1	NA	NA	NA	NA	124457	TRUE	B naive	0.860489
73	ADAMTS5	NA	NA	NA	NA	124457	TRUE	B naive	0.860489
73	AF165147.1	NA	NA	NA	NA	124457	TRUE	B naive	0.860489
73	N6AMT1	-0.360086	0.717566	0.928387	0.927911	124457	TRUE	B naive	0.860489
73	LTN1	-0.301541	0.577646	0.874773	0.9531	124457	TRUE	B naive	0.860489
73	RWDD2B	NA	NA	NA	NA	124457	TRUE	B naive	0.860489
73	AF129075.2	NA	NA	NA	NA	124457	TRUE	B naive	0.860489
73	USP16	-0.632554	0.104925	0.550867	0.973921	124457	TRUE	B naive	0.860489
73	CCT8	-0.492129	0.131133	0.592083	0.655626	124457	TRUE	B naive	0.860489
73	MAP3K7CL	-0.277705	0.798128	0.947608	0.948824	124457	TRUE	B naive	0.860489
73	LINC00189	NA	NA	NA	NA	124457	TRUE	B naive	0.860489
73	BACH1	0.543513	0.0859623	0.522208	0.967015	124457	TRUE	B naive	0.860489
73	BACH1-IT1	NA	NA	NA	NA	124457	TRUE	B naive	0.860489
73	AP000240.1	NA	NA	NA	NA	124457	TRUE	B naive	0.860489
73	BACH1-IT2	NA	NA	NA	NA	124457	TRUE	B naive	0.860489
73	GRIK1	NA	NA	NA	NA	124457	TRUE	B naive	0.860489
73	AP000238.1	NA	NA	NA	NA	124457	TRUE	B naive	0.860489
73	TIAM1	NA	NA	NA	NA	124457	TRUE	B naive	0.860489
73	SOD1	-0.480554	0.037024	0.420005	0.37863	124457	TRUE	B naive	0.860489
73	AP000254.2	NA	NA	NA	NA	124457	TRUE	B naive	0.860489
73	SCAF4	-0.0125988	0.971176	0.994873	0.991745	124457	TRUE	B naive	0.860489
73	MIS18A	-0.374005	0.63089	0.894745	0.940519	124457	TRUE	B naive	0.860489
73	URB1	NA	NA	NA	NA	124457	TRUE	B naive	0.860489
73	URB1-AS1	-1.20787	0.253351	0.693242	0.689099	124457	TRUE	B naive	0.860489
73	EVA1C	NA	NA	NA	NA	124457	TRUE	B naive	0.860489
73	CFAP298	-0.395966	0.383847	0.786046	0.996051	124457	TRUE	B naive	0.860489
73	SYNJ1	NA	NA	NA	NA	124457	TRUE	B naive	0.860489
73	PAXBP1-AS1	-1.89067	0.117774	0.573342	0.864365	124457	TRUE	B naive	0.860489
73	PAXBP1	-0.696652	0.205289	0.669304	0.889777	124457	TRUE	B naive	0.860489
73	C21orf62-AS1	0.244477	0.758684	0.938431	0.959446	124457	TRUE	B naive	0.860489
73	AP000282.1	NA	NA	NA	NA	124457	TRUE	B naive	0.860489
73	OLIG1	NA	NA	NA	NA	124457	TRUE	B naive	0.860489
73	IFNAR2	-0.496147	0.255456	0.695405	0.674515	124457	TRUE	B naive	0.860489
73	IL10RB-DT	NA	NA	NA	NA	124457	TRUE	B naive	0.860489
73	IL10RB	-0.418904	0.393639	0.789043	0.987714	124457	TRUE	B naive	0.860489
73	IFNAR1	0.0117023	0.965172	0.994214	0.971638	124457	TRUE	B naive	0.860489
73	IFNGR2	-0.606479	0.0296943	0.397288	0.504722	124457	TRUE	B naive	0.860489
73	TMEM50B	-0.783718	0.11123	0.562128	0.677544	124457	TRUE	B naive	0.860489
73	DNAJC28	0.881022	0.412564	0.796621	0.564464	124457	TRUE	B naive	0.860489
73	GART	-0.108334	0.841748	0.959105	0.978934	124457	TRUE	B naive	0.860489
73	SON	-0.30153	0.0886937	0.52741	0.993908	124457	TRUE	B naive	0.860489
73	DONSON	0.507336	0.536918	0.856316	0.818679	124457	TRUE	B naive	0.860489
73	CRYZL1	-0.782953	0.175588	0.638746	0.729942	124457	TRUE	B naive	0.860489
73	ITSN1	NA	NA	NA	NA	124457	TRUE	B naive	0.860489
73	ATP5PO	-0.614445	0.0041741	0.236621	0.550401	124457	TRUE	B naive	0.860489
73	LINC00649	NA	NA	NA	NA	124457	TRUE	B naive	0.860489
73	MRPS6	-0.0847926	0.827805	0.954817	0.899621	124457	TRUE	B naive	0.860489
73	SLC5A3	NA	NA	NA	NA	124457	TRUE	B naive	0.860489
73	AP000317.1	NA	NA	NA	NA	124457	TRUE	B naive	0.860489
73	KCNE1	NA	NA	NA	NA	124457	TRUE	B naive	0.860489
73	RCAN1	NA	NA	NA	NA	124457	TRUE	B naive	0.860489
73	RUNX1	-0.0143814	0.968503	0.994873	0.98599	124457	TRUE	B naive	0.860489
73	AP000331.1	NA	NA	NA	NA	124457	TRUE	B naive	0.860489
73	SETD4	-0.0240467	0.971581	0.994873	0.997203	124457	TRUE	B naive	0.860489
73	CBR1	-1.44171	0.0744612	0.501295	0.738347	124457	TRUE	B naive	0.860489
73	CBR3-AS1	NA	NA	NA	NA	124457	TRUE	B naive	0.860489
73	CBR3	NA	NA	NA	NA	124457	TRUE	B naive	0.860489
73	DOP1B	0.136418	0.681709	0.913821	0.934575	124457	TRUE	B naive	0.860489
73	AP000692.2	NA	NA	NA	NA	124457	TRUE	B naive	0.860489
73	MORC3	-0.744623	0.0428164	0.442914	0.989332	124457	TRUE	B naive	0.860489
73	CHAF1B	NA	NA	NA	NA	124457	TRUE	B naive	0.860489
73	AP000695.1	NA	NA	NA	NA	124457	TRUE	B naive	0.860489
73	HLCS	0.462302	0.496122	0.843235	0.857244	124457	TRUE	B naive	0.860489
73	AP000704.1	NA	NA	NA	NA	124457	TRUE	B naive	0.860489
73	PIGP	0.309992	0.511555	0.849451	0.95904	124457	TRUE	B naive	0.860489
73	TTC3	-0.587036	0.056295	0.467073	0.850804	124457	TRUE	B naive	0.860489
73	DSCR9	NA	NA	NA	NA	124457	TRUE	B naive	0.860489
73	VPS26C	-0.708098	0.25935	0.70048	0.903775	124457	TRUE	B naive	0.860489
73	AP001412.1	NA	NA	NA	NA	124457	TRUE	B naive	0.860489
73	AP001437.2	NA	NA	NA	NA	124457	TRUE	B naive	0.860489
73	DYRK1A	-0.620205	0.134545	0.595344	0.99463	124457	TRUE	B naive	0.860489
73	KCNJ6	NA	NA	NA	NA	124457	TRUE	B naive	0.860489
73	KCNJ15	NA	NA	NA	NA	124457	TRUE	B naive	0.860489
73	ERG	NA	NA	NA	NA	124457	TRUE	B naive	0.860489
73	ETS2	1.70626	0.0241205	0.374314	0.767129	124457	TRUE	B naive	0.860489
73	AP001042.1	NA	NA	NA	NA	124457	TRUE	B naive	0.860489
73	AF064858.1	NA	NA	NA	NA	124457	TRUE	B naive	0.860489
73	PSMG1	-1.47468	0.125218	0.582548	0.660549	124457	TRUE	B naive	0.860489
73	BRWD1	-0.689818	0.0675446	0.49045	0.991419	124457	TRUE	B naive	0.860489
73	BRWD1-AS2	NA	NA	NA	NA	124457	TRUE	B naive	0.860489
73	HMGN1	-0.304549	0.108729	0.55769	0.657517	124457	TRUE	B naive	0.860489
73	GET1	0.366799	0.587197	0.877054	0.911432	124457	TRUE	B naive	0.860489
73	LCA5L	NA	NA	NA	NA	124457	TRUE	B naive	0.860489
73	SH3BGR	NA	NA	NA	NA	124457	TRUE	B naive	0.860489
73	BACE2	-0.213896	0.588381	0.878005	0.588381	124457	TRUE	B naive	0.860489
73	FAM3B	NA	NA	NA	NA	124457	TRUE	B naive	0.860489
73	MX2	-0.487662	0.315655	0.742658	0.813062	124457	TRUE	B naive	0.860489
73	MX1	0.244701	0.462357	0.82177	0.722569	124457	TRUE	B naive	0.860489
73	AP001610.2	NA	NA	NA	NA	124457	TRUE	B naive	0.860489
73	PRDM15	0.369886	0.647566	0.899914	0.843995	124457	TRUE	B naive	0.860489
73	C2CD2	-2.40086	0.0518308	0.458244	0.329502	124457	TRUE	B naive	0.860489
73	ZBTB21	-0.193861	0.782961	0.943952	0.935857	124457	TRUE	B naive	0.860489
73	ZNF295-AS1	NA	NA	NA	NA	124457	TRUE	B naive	0.860489
73	UMODL1	NA	NA	NA	NA	124457	TRUE	B naive	0.860489
73	ABCG1	0.351314	0.520304	0.851856	0.810112	124457	TRUE	B naive	0.860489
73	UBASH3A	NA	NA	NA	NA	124457	TRUE	B naive	0.860489
73	SLC37A1	-0.32102	0.455908	0.819419	0.906187	124457	TRUE	B naive	0.860489
73	PDE9A	NA	NA	NA	NA	124457	TRUE	B naive	0.860489
73	AP001628.1	NA	NA	NA	NA	124457	TRUE	B naive	0.860489
73	WDR4	0.734418	0.239668	0.692116	0.885509	124457	TRUE	B naive	0.860489
73	NDUFV3	-0.228905	0.635012	0.897731	0.905902	124457	TRUE	B naive	0.860489
73	PKNOX1	-0.545459	0.432227	0.808985	0.993389	124457	TRUE	B naive	0.860489
73	U2AF1	0.514131	0.204991	0.669144	0.839929	124457	TRUE	B naive	0.860489
73	AP001631.2	NA	NA	NA	NA	124457	TRUE	B naive	0.860489
73	LINC00322	NA	NA	NA	NA	124457	TRUE	B naive	0.860489
73	LINC01679	NA	NA	NA	NA	124457	TRUE	B naive	0.860489
73	SIK1	-0.333304	0.717566	0.928387	0.788649	124457	TRUE	B naive	0.860489
73	RRP1B	-0.692092	0.185215	0.647873	0.876068	124457	TRUE	B naive	0.860489
73	PDXK	0.353358	0.503458	0.845737	0.916772	124457	TRUE	B naive	0.860489
73	AP001053.1	NA	NA	NA	NA	124457	TRUE	B naive	0.860489
73	CSTB	-0.331643	0.192903	0.652467	0.787487	124457	TRUE	B naive	0.860489
73	RRP1	NA	NA	NA	NA	124457	TRUE	B naive	0.860489
73	AATBC	NA	NA	NA	NA	124457	TRUE	B naive	0.860489
73	AGPAT3	0.568436	0.312662	0.739217	0.978579	124457	TRUE	B naive	0.860489
73	TRAPPC10	-0.778109	0.0488333	0.454327	0.956196	124457	TRUE	B naive	0.860489
73	PWP2	-1.23562	0.207869	0.669709	0.481549	124457	TRUE	B naive	0.860489
73	GATD3A	-0.430334	0.658828	0.905692	0.855173	124457	TRUE	B naive	0.860489
73	LINC01678	0.245164	0.636269	0.897811	0.994184	124457	TRUE	B naive	0.860489
73	AP001056.2	NA	NA	NA	NA	124457	TRUE	B naive	0.860489
73	AP001056.1	0.525683	0.648184	0.899914	0.939855	124457	TRUE	B naive	0.860489
73	AP001057.1	NA	NA	NA	NA	124457	TRUE	B naive	0.860489
73	ICOSLG	NA	NA	NA	NA	124457	TRUE	B naive	0.860489
73	AP001059.3	0.29587	0.527492	0.855905	0.762514	124457	TRUE	B naive	0.860489
73	AP001059.2	NA	NA	NA	NA	124457	TRUE	B naive	0.860489
73	AIRE	0.494338	0.648184	0.899914	0.837936	124457	TRUE	B naive	0.860489
73	PFKL	-0.384208	0.256153	0.695405	0.973448	124457	TRUE	B naive	0.860489
73	CFAP410	-0.418257	0.458631	0.820311	0.963192	124457	TRUE	B naive	0.860489
73	AP001062.1	NA	NA	NA	NA	124457	TRUE	B naive	0.860489
73	AP001062.2	NA	NA	NA	NA	124457	TRUE	B naive	0.860489
73	TRPM2	NA	NA	NA	NA	124457	TRUE	B naive	0.860489
73	TRPM2-AS	NA	NA	NA	NA	124457	TRUE	B naive	0.860489
73	TSPEAR	NA	NA	NA	NA	124457	TRUE	B naive	0.860489
73	KRTAP12-3	NA	NA	NA	NA	124457	TRUE	B naive	0.860489
73	UBE2G2	-0.11226	0.768661	0.938987	0.974106	124457	TRUE	B naive	0.860489
73	SUMO3	-0.36396	0.310827	0.737538	0.926591	124457	TRUE	B naive	0.860489
73	PTTG1IP	-0.684458	0.241671	0.693043	0.80043	124457	TRUE	B naive	0.860489
73	ITGB2	-0.380623	0.203457	0.666232	0.661942	124457	TRUE	B naive	0.860489
73	ITGB2-AS1	-0.352216	0.395347	0.789969	0.715244	124457	TRUE	B naive	0.860489
73	LINC01547	NA	NA	NA	NA	124457	TRUE	B naive	0.860489
73	AL844908.1	NA	NA	NA	NA	124457	TRUE	B naive	0.860489
73	FAM207A	0.340867	0.498623	0.843627	0.888225	124457	TRUE	B naive	0.860489
73	ADARB1	0.339474	0.304707	0.734397	0.760201	124457	TRUE	B naive	0.860489
73	LINC00334	NA	NA	NA	NA	124457	TRUE	B naive	0.860489
73	POFUT2	0.292202	0.691885	0.918672	0.952778	124457	TRUE	B naive	0.860489
73	LINC00205	-0.612759	0.549703	0.863379	0.846239	124457	TRUE	B naive	0.860489
73	COL18A1	NA	NA	NA	NA	124457	TRUE	B naive	0.860489
73	SLC19A1	NA	NA	NA	NA	124457	TRUE	B naive	0.860489
73	AL133493.1	NA	NA	NA	NA	124457	TRUE	B naive	0.860489
73	PCBP3	NA	NA	NA	NA	124457	TRUE	B naive	0.860489
73	COL6A1	NA	NA	NA	NA	124457	TRUE	B naive	0.860489
73	COL6A2	NA	NA	NA	NA	124457	TRUE	B naive	0.860489
73	SPATC1L	-3.31789	0.0057808	0.25309	0.249089	124457	TRUE	B naive	0.860489
73	LSS	-0.279266	0.739172	0.933315	0.965142	124457	TRUE	B naive	0.860489
73	MCM3AP-AS1	NA	NA	NA	NA	124457	TRUE	B naive	0.860489
73	MCM3AP	0.0167705	0.972893	0.994873	0.995671	124457	TRUE	B naive	0.860489
73	AP001469.3	NA	NA	NA	NA	124457	TRUE	B naive	0.860489
73	YBEY	-0.204388	0.69403	0.918742	0.961117	124457	TRUE	B naive	0.860489
73	C21orf58	NA	NA	NA	NA	124457	TRUE	B naive	0.860489
73	PCNT	-0.14738	0.814914	0.953082	0.976982	124457	TRUE	B naive	0.860489
73	DIP2A	0.479976	0.301085	0.732689	0.803441	124457	TRUE	B naive	0.860489
73	S100B	NA	NA	NA	NA	124457	TRUE	B naive	0.860489
73	PRMT2	-0.335424	0.276764	0.720543	0.933916	124457	TRUE	B naive	0.860489
73	DUXAP8	NA	NA	NA	NA	124457	TRUE	B naive	0.860489
73	AP000547.3	NA	NA	NA	NA	124457	TRUE	B naive	0.860489
73	IL17RA	-0.144963	0.829248	0.955172	0.928472	124457	TRUE	B naive	0.860489
73	TMEM121B	NA	NA	NA	NA	124457	TRUE	B naive	0.860489
73	HDHD5	-0.698895	0.305398	0.735521	0.947614	124457	TRUE	B naive	0.860489
73	HDHD5-AS1	NA	NA	NA	NA	124457	TRUE	B naive	0.860489
73	ADA2	0.119939	0.811149	0.952801	0.924599	124457	TRUE	B naive	0.860489
73	CECR2	NA	NA	NA	NA	124457	TRUE	B naive	0.860489
73	ATP6V1E1	-0.590881	0.286935	0.724985	0.713249	124457	TRUE	B naive	0.860489
73	BCL2L13	-0.220757	0.669253	0.906542	0.972297	124457	TRUE	B naive	0.860489
73	BID	-1.43224	0.0769305	0.504817	0.883632	124457	TRUE	B naive	0.860489
73	LINC00528	NA	NA	NA	NA	124457	TRUE	B naive	0.860489
73	MICAL3	-0.466766	0.227849	0.683149	0.669106	124457	TRUE	B naive	0.860489
73	AC016027.1	NA	NA	NA	NA	124457	TRUE	B naive	0.860489
73	PEX26	0.187334	0.777961	0.942436	0.926028	124457	TRUE	B naive	0.860489
73	TUBA8	NA	NA	NA	NA	124457	TRUE	B naive	0.860489
73	USP18	NA	NA	NA	NA	124457	TRUE	B naive	0.860489
73	TMEM191B	NA	NA	NA	NA	124457	TRUE	B naive	0.860489
73	DGCR6	NA	NA	NA	NA	124457	TRUE	B naive	0.860489
73	DGCR2	0.126591	0.843965	0.960293	0.984306	124457	TRUE	B naive	0.860489
73	DGCR11	NA	NA	NA	NA	124457	TRUE	B naive	0.860489
73	ESS2	-1.04882	0.308332	0.737227	0.773592	124457	TRUE	B naive	0.860489
73	LINC01311	NA	NA	NA	NA	124457	TRUE	B naive	0.860489
73	SLC25A1	-0.227781	0.558079	0.866432	0.907646	124457	TRUE	B naive	0.860489
73	CLTCL1	NA	NA	NA	NA	124457	TRUE	B naive	0.860489
73	HIRA	-0.923426	0.270327	0.713555	0.958845	124457	TRUE	B naive	0.860489
73	C22orf39	-0.389443	0.249797	0.693242	0.921029	124457	TRUE	B naive	0.860489
73	MRPL40	-0.568615	0.18778	0.647873	0.894687	124457	TRUE	B naive	0.860489
73	AC000068.1	0.883259	0.412564	0.796621	0.412564	124457	TRUE	B naive	0.860489
73	UFD1	-0.0303921	0.944126	0.99112	0.971153	124457	TRUE	B naive	0.860489
73	CDC45	NA	NA	NA	NA	124457	TRUE	B naive	0.860489
73	CLDN5	NA	NA	NA	NA	124457	TRUE	B naive	0.860489
73	SEPTIN5	NA	NA	NA	NA	124457	TRUE	B naive	0.860489
73	GP1BB	NA	NA	NA	NA	124457	TRUE	B naive	0.860489
73	TBX1	NA	NA	NA	NA	124457	TRUE	B naive	0.860489
73	GNB1L	-0.367327	0.660444	0.905692	0.976003	124457	TRUE	B naive	0.860489
73	RTL10	NA	NA	NA	NA	124457	TRUE	B naive	0.860489
73	TXNRD2	0.246118	0.711327	0.926326	0.934626	124457	TRUE	B naive	0.860489
73	COMT	0.229545	0.635491	0.897761	0.997544	124457	TRUE	B naive	0.860489
73	ARVCF	NA	NA	NA	NA	124457	TRUE	B naive	0.860489
73	TANGO2	-0.835936	0.262321	0.704748	0.762537	124457	TRUE	B naive	0.860489
73	DGCR8	0.608108	0.374835	0.779807	0.900448	124457	TRUE	B naive	0.860489
73	TRMT2A	0.0582864	0.918043	0.98144	0.991649	124457	TRUE	B naive	0.860489
73	RANBP1	-0.469766	0.169069	0.62996	0.954559	124457	TRUE	B naive	0.860489
73	ZDHHC8	NA	NA	NA	NA	124457	TRUE	B naive	0.860489
73	LINC00896	NA	NA	NA	NA	124457	TRUE	B naive	0.860489
73	RTN4R	NA	NA	NA	NA	124457	TRUE	B naive	0.860489
73	DGCR6L	-0.857938	0.165495	0.626742	0.84437	124457	TRUE	B naive	0.860489
73	ZNF74	NA	NA	NA	NA	124457	TRUE	B naive	0.860489
73	SCARF2	NA	NA	NA	NA	124457	TRUE	B naive	0.860489
73	KLHL22	-0.0648274	0.917629	0.98144	0.982222	124457	TRUE	B naive	0.860489
73	MED15	-0.204535	0.682156	0.914171	0.985764	124457	TRUE	B naive	0.860489
73	PI4KA	-1.05287	0.0465381	0.450097	0.586451	124457	TRUE	B naive	0.860489
73	SNAP29	-0.16253	0.778786	0.94271	0.995818	124457	TRUE	B naive	0.860489
73	CRKL	0.322801	0.555531	0.865331	0.982448	124457	TRUE	B naive	0.860489
73	LINC01637	NA	NA	NA	NA	124457	TRUE	B naive	0.860489
73	AIFM3	NA	NA	NA	NA	124457	TRUE	B naive	0.860489
73	LZTR1	NA	NA	NA	NA	124457	TRUE	B naive	0.860489
73	THAP7	-0.875951	0.155038	0.615573	0.785999	124457	TRUE	B naive	0.860489
73	THAP7-AS1	1.21115	0.0561838	0.467073	0.619663	124457	TRUE	B naive	0.860489
73	HIC2	-1.13326	0.169564	0.631086	0.991558	124457	TRUE	B naive	0.860489
73	TMEM191C	-0.446965	0.559759	0.866954	0.905354	124457	TRUE	B naive	0.860489
73	UBE2L3	-0.165126	0.601966	0.884372	0.804016	124457	TRUE	B naive	0.860489
73	YDJC	-0.64162	0.178462	0.642698	0.962599	124457	TRUE	B naive	0.860489
73	SDF2L1	0.417954	0.41283	0.79666	0.918008	124457	TRUE	B naive	0.860489
73	PPIL2	-0.667841	0.290705	0.725977	0.843958	124457	TRUE	B naive	0.860489
73	YPEL1	NA	NA	NA	NA	124457	TRUE	B naive	0.860489
73	MAPK1	-0.043838	0.898207	0.973661	0.96466	124457	TRUE	B naive	0.860489
73	PPM1F	-0.569413	0.549703	0.863379	0.963115	124457	TRUE	B naive	0.860489
73	AC245452.1	NA	NA	NA	NA	124457	TRUE	B naive	0.860489
73	TOP3B	-1.79547	0.0586618	0.473841	0.508956	124457	TRUE	B naive	0.860489
73	AC245060.5	-1.28321	0.11832	0.5745	0.34233	124457	TRUE	B naive	0.860489
73	ZNF280B	NA	NA	NA	NA	124457	TRUE	B naive	0.860489
73	RSPH14	NA	NA	NA	NA	124457	TRUE	B naive	0.860489
73	GNAZ	NA	NA	NA	NA	124457	TRUE	B naive	0.860489
73	BCR	-0.326726	0.671591	0.908001	0.931049	124457	TRUE	B naive	0.860489
73	RGL4	NA	NA	NA	NA	124457	TRUE	B naive	0.860489
73	ZNF70	NA	NA	NA	NA	124457	TRUE	B naive	0.860489
73	VPREB3	-0.316171	0.124546	0.582066	0.173959	124457	TRUE	B naive	0.860489
73	C22orf15	NA	NA	NA	NA	124457	TRUE	B naive	0.860489
73	CHCHD10	-0.680007	0.00247486	0.205686	0.21795	124457	TRUE	B naive	0.860489
73	MMP11	-2.6008	0.034932	0.409917	0.122274	124457	TRUE	B naive	0.860489
73	SMARCB1	-0.177659	0.505174	0.846995	0.811053	124457	TRUE	B naive	0.860489
73	DERL3	0.133702	0.773306	0.940968	0.868922	124457	TRUE	B naive	0.860489
73	SLC2A11	-1.22465	0.0585862	0.473841	0.566416	124457	TRUE	B naive	0.860489
73	MIF	-0.309121	0.0749819	0.501601	0.985887	124457	TRUE	B naive	0.860489
73	DDTL	NA	NA	NA	NA	124457	TRUE	B naive	0.860489
73	DDT	0.0692519	0.761366	0.938987	0.937122	124457	TRUE	B naive	0.860489
73	CABIN1	0.126331	0.79357	0.946489	0.990313	124457	TRUE	B naive	0.860489
73	SUSD2	NA	NA	NA	NA	124457	TRUE	B naive	0.860489
73	SPECC1L	-0.212272	0.606105	0.885984	0.881648	124457	TRUE	B naive	0.860489
73	ADORA2A	-0.450948	0.55322	0.864636	0.807424	124457	TRUE	B naive	0.860489
73	ADORA2A-AS1	NA	NA	NA	NA	124457	TRUE	B naive	0.860489
73	UPB1	NA	NA	NA	NA	124457	TRUE	B naive	0.860489
73	GUCD1	-0.109498	0.726515	0.930364	0.867043	124457	TRUE	B naive	0.860489
73	SNRPD3	-0.169928	0.517022	0.851072	0.966903	124457	TRUE	B naive	0.860489
73	GGT1	NA	NA	NA	NA	124457	TRUE	B naive	0.860489
73	LRRC75B	NA	NA	NA	NA	124457	TRUE	B naive	0.860489
73	GGT1.1	NA	NA	NA	NA	124457	TRUE	B naive	0.860489
73	SGSM1	NA	NA	NA	NA	124457	TRUE	B naive	0.860489
73	KIAA1671	NA	NA	NA	NA	124457	TRUE	B naive	0.860489
73	AL022323.4	NA	NA	NA	NA	124457	TRUE	B naive	0.860489
73	LRP5L	0.627817	0.403235	0.7944	0.865034	124457	TRUE	B naive	0.860489
73	GRK3	0.0101426	0.974548	0.994873	0.986528	124457	TRUE	B naive	0.860489
73	SEZ6L	NA	NA	NA	NA	124457	TRUE	B naive	0.860489
73	ASPHD2	NA	NA	NA	NA	124457	TRUE	B naive	0.860489
73	HPS4	-0.693579	0.183947	0.646119	0.808044	124457	TRUE	B naive	0.860489
73	SRRD	-1.89532	0.0445862	0.445859	0.463557	124457	TRUE	B naive	0.860489
73	TFIP11	0.118314	0.825673	0.954817	0.970961	124457	TRUE	B naive	0.860489
73	Z95115.1	NA	NA	NA	NA	124457	TRUE	B naive	0.860489
73	TPST2	-0.360663	0.525358	0.854425	0.970294	124457	TRUE	B naive	0.860489
73	CRYBB1	NA	NA	NA	NA	124457	TRUE	B naive	0.860489
73	MIAT	NA	NA	NA	NA	124457	TRUE	B naive	0.860489
73	MIATNB	-0.0154	0.977463	0.994972	0.997275	124457	TRUE	B naive	0.860489
73	LINC01422	NA	NA	NA	NA	124457	TRUE	B naive	0.860489
73	AL121885.1	NA	NA	NA	NA	124457	TRUE	B naive	0.860489
73	MN1	NA	NA	NA	NA	124457	TRUE	B naive	0.860489
73	PITPNB	0.112278	0.765737	0.938987	0.978674	124457	TRUE	B naive	0.860489
73	TTC28-AS1	-0.513909	0.33309	0.753543	0.866796	124457	TRUE	B naive	0.860489
73	TTC28	2.23362	3.27411e-06	0.0257554	0.000544514	124457	TRUE	B naive	0.860489
73	CHEK2	-0.961883	0.251589	0.693242	0.781059	124457	TRUE	B naive	0.860489
73	HSCB	-0.538352	0.369641	0.778247	0.910921	124457	TRUE	B naive	0.860489
73	CCDC117	0.568437	0.355054	0.766109	0.992042	124457	TRUE	B naive	0.860489
73	XBP1	-0.292751	0.572266	0.872545	0.846558	124457	TRUE	B naive	0.860489
73	Z93930.2	1.13754	0.0736006	0.499862	0.461935	124457	TRUE	B naive	0.860489
73	ZNRF3	NA	NA	NA	NA	124457	TRUE	B naive	0.860489
73	KREMEN1	NA	NA	NA	NA	124457	TRUE	B naive	0.860489
73	RHBDD3	NA	NA	NA	NA	124457	TRUE	B naive	0.860489
73	EWSR1	-0.376459	0.169509	0.631086	0.954699	124457	TRUE	B naive	0.860489
73	GAS2L1	NA	NA	NA	NA	124457	TRUE	B naive	0.860489
73	RASL10A	NA	NA	NA	NA	124457	TRUE	B naive	0.860489
73	AP1B1	-0.426361	0.253062	0.693242	0.903179	124457	TRUE	B naive	0.860489
73	RFPL1S	NA	NA	NA	NA	124457	TRUE	B naive	0.860489
73	NEFH	NA	NA	NA	NA	124457	TRUE	B naive	0.860489
73	AC000035.1	NA	NA	NA	NA	124457	TRUE	B naive	0.860489
73	THOC5	0.201636	0.748036	0.935745	0.96688	124457	TRUE	B naive	0.860489
73	NIPSNAP1	-0.370438	0.512666	0.849563	0.905993	124457	TRUE	B naive	0.860489
73	NF2	-0.575544	0.499636	0.843627	0.806391	124457	TRUE	B naive	0.860489
73	CABP7	NA	NA	NA	NA	124457	TRUE	B naive	0.860489
73	ZMAT5	-1.28467	0.0728545	0.498332	0.792402	124457	TRUE	B naive	0.860489
73	UQCR10	-0.213546	0.320515	0.746602	0.952621	124457	TRUE	B naive	0.860489
73	ASCC2	-0.622191	0.260146	0.70157	0.898061	124457	TRUE	B naive	0.860489
73	MTMR3	-0.497799	0.403154	0.7944	0.952924	124457	TRUE	B naive	0.860489
73	AC003681.1	NA	NA	NA	NA	124457	TRUE	B naive	0.860489
73	AC002378.1	NA	NA	NA	NA	124457	TRUE	B naive	0.860489
73	OSM	NA	NA	NA	NA	124457	TRUE	B naive	0.860489
73	CASTOR1	-0.139035	0.878559	0.966863	0.956539	124457	TRUE	B naive	0.860489
73	TBC1D10A	-1.52402	0.029078	0.395638	0.835604	124457	TRUE	B naive	0.860489
73	SF3A1	-0.405696	0.217221	0.674373	0.972126	124457	TRUE	B naive	0.860489
73	CCDC157	NA	NA	NA	NA	124457	TRUE	B naive	0.860489
73	RNF215	NA	NA	NA	NA	124457	TRUE	B naive	0.860489
73	SEC14L2	NA	NA	NA	NA	124457	TRUE	B naive	0.860489
73	MTFP1	-0.472809	0.579263	0.874773	0.830077	124457	TRUE	B naive	0.860489
73	AC004832.6	NA	NA	NA	NA	124457	TRUE	B naive	0.860489
73	PES1	-0.273082	0.673696	0.90892	0.927746	124457	TRUE	B naive	0.860489
73	TCN2	NA	NA	NA	NA	124457	TRUE	B naive	0.860489
73	SLC35E4	NA	NA	NA	NA	124457	TRUE	B naive	0.860489
73	DUSP18	-2.62239	0.0306774	0.39901	0.660472	124457	TRUE	B naive	0.860489
73	OSBP2	NA	NA	NA	NA	124457	TRUE	B naive	0.860489
73	MORC2-AS1	NA	NA	NA	NA	124457	TRUE	B naive	0.860489
73	MORC2	1.01111	0.162981	0.622899	0.584475	124457	TRUE	B naive	0.860489
73	TUG1	-0.364867	0.519129	0.851072	0.984143	124457	TRUE	B naive	0.860489
73	SMTN	NA	NA	NA	NA	124457	TRUE	B naive	0.860489
73	SELENOM	-0.206663	0.65653	0.904169	0.954959	124457	TRUE	B naive	0.860489
73	RNF185	-0.117545	0.877195	0.96659	0.988426	124457	TRUE	B naive	0.860489
73	LIMK2	-0.0190133	0.999867	0.999985	0.999867	124457	TRUE	B naive	0.860489
73	PIK3IP1	-0.405574	0.235344	0.688414	0.760646	124457	TRUE	B naive	0.860489
73	PIK3IP1-AS1	-0.937704	0.32631	0.750799	0.669402	124457	TRUE	B naive	0.860489
73	PATZ1	0.0909235	0.85165	0.962671	0.993573	124457	TRUE	B naive	0.860489
73	DRG1	-0.591189	0.219166	0.676325	0.905475	124457	TRUE	B naive	0.860489
73	EIF4ENIF1	0.163729	0.798964	0.947855	0.98197	124457	TRUE	B naive	0.860489
73	SFI1	-0.0417979	0.94558	0.991546	0.98122	124457	TRUE	B naive	0.860489
73	AL096701.4	NA	NA	NA	NA	124457	TRUE	B naive	0.860489
73	PISD	-0.123895	0.831508	0.956421	0.892237	124457	TRUE	B naive	0.860489
73	PRR14L	-0.615648	0.240521	0.692744	0.989275	124457	TRUE	B naive	0.860489
73	DEPDC5	0.44918	0.489543	0.838593	0.996768	124457	TRUE	B naive	0.860489
73	C22orf24	NA	NA	NA	NA	124457	TRUE	B naive	0.860489
73	YWHAH	0.153833	0.635743	0.897811	0.931956	124457	TRUE	B naive	0.860489
73	RFPL2	NA	NA	NA	NA	124457	TRUE	B naive	0.860489
73	SLC5A4-AS1	NA	NA	NA	NA	124457	TRUE	B naive	0.860489
73	SLC5A4	NA	NA	NA	NA	124457	TRUE	B naive	0.860489
73	RFPL3S	NA	NA	NA	NA	124457	TRUE	B naive	0.860489
73	RTCB	-0.498435	0.269052	0.712221	0.95483	124457	TRUE	B naive	0.860489
73	FBXO7	-0.192004	0.591182	0.878452	0.982954	124457	TRUE	B naive	0.860489
73	SYN3	-1.29322	0.113905	0.568191	0.156982	124457	TRUE	B naive	0.860489
73	LARGE1	-0.994961	0.0079113	0.281636	0.207692	124457	TRUE	B naive	0.860489
73	HMGXB4	0.398915	0.46784	0.825066	0.942483	124457	TRUE	B naive	0.860489
73	AL008635.1	NA	NA	NA	NA	124457	TRUE	B naive	0.860489
73	TOM1	0.46386	0.402611	0.7944	0.691799	124457	TRUE	B naive	0.860489
73	HMOX1	-1.64106	0.182223	0.643292	0.486682	124457	TRUE	B naive	0.860489
73	MCM5	0.00884316	0.98049	0.995753	0.988398	124457	TRUE	B naive	0.860489
73	APOL6	0.343117	0.657621	0.905418	0.854877	124457	TRUE	B naive	0.860489
73	RBFOX2	-0.555441	0.0665373	0.49045	0.358173	124457	TRUE	B naive	0.860489
73	APOL3	0.647045	0.249301	0.693242	0.801013	124457	TRUE	B naive	0.860489
73	APOL4	NA	NA	NA	NA	124457	TRUE	B naive	0.860489
73	APOL2	-0.330043	0.694535	0.918742	0.984357	124457	TRUE	B naive	0.860489
73	APOL1	-1.31502	0.247998	0.693098	0.746067	124457	TRUE	B naive	0.860489
73	MYH9	-0.637576	0.0163934	0.340399	0.451921	124457	TRUE	B naive	0.860489
73	Z82215.1	NA	NA	NA	NA	124457	TRUE	B naive	0.860489
73	TXN2	0.165864	0.649652	0.900295	0.989248	124457	TRUE	B naive	0.860489
73	FOXRED2	NA	NA	NA	NA	124457	TRUE	B naive	0.860489
73	EIF3D	-0.235725	0.347498	0.760015	0.901983	124457	TRUE	B naive	0.860489
73	IFT27	-0.284944	0.6862	0.915836	0.984254	124457	TRUE	B naive	0.860489
73	PVALB	NA	NA	NA	NA	124457	TRUE	B naive	0.860489
73	NCF4	-0.286277	0.403829	0.794944	0.982574	124457	TRUE	B naive	0.860489
73	CSF2RB	NA	NA	NA	NA	124457	TRUE	B naive	0.860489
73	TST	NA	NA	NA	NA	124457	TRUE	B naive	0.860489
73	MPST	-1.40338	0.154119	0.615573	0.58809	124457	TRUE	B naive	0.860489
73	KCTD17	NA	NA	NA	NA	124457	TRUE	B naive	0.860489
73	IL2RB	NA	NA	NA	NA	124457	TRUE	B naive	0.860489
73	C1QTNF6	NA	NA	NA	NA	124457	TRUE	B naive	0.860489
73	SSTR3	NA	NA	NA	NA	124457	TRUE	B naive	0.860489
73	RAC2	-0.198984	0.260262	0.70157	0.996289	124457	TRUE	B naive	0.860489
73	CYTH4	-1.17738	0.0243431	0.374314	0.359937	124457	TRUE	B naive	0.860489
73	MFNG	-0.617751	0.18094	0.643292	0.698773	124457	TRUE	B naive	0.860489
73	CDC42EP1	NA	NA	NA	NA	124457	TRUE	B naive	0.860489
73	LGALS2	NA	NA	NA	NA	124457	TRUE	B naive	0.860489
73	GGA1	-0.18482	0.736792	0.93199	0.993243	124457	TRUE	B naive	0.860489
73	SH3BP1	0.167199	0.746235	0.935401	0.946503	124457	TRUE	B naive	0.860489
73	Z83844.2	NA	NA	NA	NA	124457	TRUE	B naive	0.860489
73	PDXP	-1.45861	0.071038	0.493915	0.603472	124457	TRUE	B naive	0.860489
73	LGALS1	-0.969799	0.328211	0.750799	0.5345	124457	TRUE	B naive	0.860489
73	NOL12	0.570459	0.222765	0.680423	0.975569	124457	TRUE	B naive	0.860489
73	TRIOBP	-1.61703	0.0422735	0.442228	0.61045	124457	TRUE	B naive	0.860489
73	H1F0	NA	NA	NA	NA	124457	TRUE	B naive	0.860489
73	GCAT	NA	NA	NA	NA	124457	TRUE	B naive	0.860489
73	ANKRD54	-0.781021	0.351923	0.764838	0.898943	124457	TRUE	B naive	0.860489
73	EIF3L	-0.276056	0.18317	0.644777	0.610519	124457	TRUE	B naive	0.860489
73	AL022311.1	NA	NA	NA	NA	124457	TRUE	B naive	0.860489
73	MICALL1	-0.560458	0.414757	0.798051	0.959223	124457	TRUE	B naive	0.860489
73	POLR2F	-0.203719	0.562769	0.867678	0.975375	124457	TRUE	B naive	0.860489
73	PICK1	-1.00108	0.229976	0.684745	0.910016	124457	TRUE	B naive	0.860489
73	PLA2G6	0.580185	0.482569	0.833196	0.87964	124457	TRUE	B naive	0.860489
73	MAFF	1.96402	0.0278488	0.390426	0.11801	124457	TRUE	B naive	0.860489
73	TMEM184B	NA	NA	NA	NA	124457	TRUE	B naive	0.860489
73	CSNK1E	-0.472924	0.425881	0.806969	0.87368	124457	TRUE	B naive	0.860489
73	KDELR3	NA	NA	NA	NA	124457	TRUE	B naive	0.860489
73	DDX17	-0.0498716	0.82659	0.954817	0.963881	124457	TRUE	B naive	0.860489
73	CBY1	NA	NA	NA	NA	124457	TRUE	B naive	0.860489
73	AL021707.2	NA	NA	NA	NA	124457	TRUE	B naive	0.860489
73	TOMM22	-0.1868	0.522875	0.853217	0.987714	124457	TRUE	B naive	0.860489
73	JOSD1	0.334529	0.54216	0.858545	0.891249	124457	TRUE	B naive	0.860489
73	GTPBP1	0.749455	0.229145	0.684295	0.888259	124457	TRUE	B naive	0.860489
73	SUN2	-0.678117	0.0289266	0.395638	0.898174	124457	TRUE	B naive	0.860489
73	AL021707.1	-0.259504	0.798128	0.947608	0.857407	124457	TRUE	B naive	0.860489
73	AL021707.6	NA	NA	NA	NA	124457	TRUE	B naive	0.860489
73	DNAL4	NA	NA	NA	NA	124457	TRUE	B naive	0.860489
73	NPTXR	NA	NA	NA	NA	124457	TRUE	B naive	0.860489
73	CBX6	-1.47086	0.127094	0.585031	0.850296	124457	TRUE	B naive	0.860489
73	APOBEC3A	NA	NA	NA	NA	124457	TRUE	B naive	0.860489
73	APOBEC3B	NA	NA	NA	NA	124457	TRUE	B naive	0.860489
73	APOBEC3C	-0.19411	0.61164	0.88825	0.954792	124457	TRUE	B naive	0.860489
73	APOBEC3D	0.145043	0.825725	0.954817	0.935079	124457	TRUE	B naive	0.860489
73	APOBEC3F	0.0872809	0.863426	0.965311	0.952374	124457	TRUE	B naive	0.860489
73	APOBEC3G	-0.572355	0.233744	0.688299	0.871301	124457	TRUE	B naive	0.860489
73	APOBEC3H	NA	NA	NA	NA	124457	TRUE	B naive	0.860489
73	CBX7	-0.843245	0.143019	0.602746	0.958536	124457	TRUE	B naive	0.860489
73	PDGFB	NA	NA	NA	NA	124457	TRUE	B naive	0.860489
73	AL031590.1	NA	NA	NA	NA	124457	TRUE	B naive	0.860489
73	RPL3	-0.30091	0.0243621	0.374314	0.446537	124457	TRUE	B naive	0.860489
73	SYNGR1	NA	NA	NA	NA	124457	TRUE	B naive	0.860489
73	TAB1	NA	NA	NA	NA	124457	TRUE	B naive	0.860489
73	MGAT3	NA	NA	NA	NA	124457	TRUE	B naive	0.860489
73	MIEF1	NA	NA	NA	NA	124457	TRUE	B naive	0.860489
73	ATF4	0.0656916	0.850313	0.962355	0.996105	124457	TRUE	B naive	0.860489
73	RPS19BP1	-0.688745	0.0683541	0.492053	0.987969	124457	TRUE	B naive	0.860489
73	CACNA1I	NA	NA	NA	NA	124457	TRUE	B naive	0.860489
73	ENTHD1	NA	NA	NA	NA	124457	TRUE	B naive	0.860489
73	GRAP2	-0.071641	0.91285	0.97893	0.978169	124457	TRUE	B naive	0.860489
73	Z82206.1	NA	NA	NA	NA	124457	TRUE	B naive	0.860489
73	Z83847.1	NA	NA	NA	NA	124457	TRUE	B naive	0.860489
73	TNRC6B	-0.118953	0.586986	0.877054	0.949704	124457	TRUE	B naive	0.860489
73	ADSL	-0.192908	0.676377	0.910533	0.999984	124457	TRUE	B naive	0.860489
73	SGSM3	-0.0732818	0.827347	0.954817	0.947	124457	TRUE	B naive	0.860489
73	MRTFA	-0.349551	0.44408	0.816392	0.913528	124457	TRUE	B naive	0.860489
73	SLC25A17	-0.217804	0.758777	0.938431	0.93785	124457	TRUE	B naive	0.860489
73	ST13	-0.440759	0.0501819	0.458225	0.613538	124457	TRUE	B naive	0.860489
73	XPNPEP3	0.386196	0.447145	0.816392	0.987343	124457	TRUE	B naive	0.860489
73	RBX1	0.0755891	0.786068	0.944007	0.999395	124457	TRUE	B naive	0.860489
73	EP300	0.20608	0.596343	0.881752	0.984404	124457	TRUE	B naive	0.860489
73	AL035658.1	NA	NA	NA	NA	124457	TRUE	B naive	0.860489
73	L3MBTL2	NA	NA	NA	NA	124457	TRUE	B naive	0.860489
73	CHADL	NA	NA	NA	NA	124457	TRUE	B naive	0.860489
73	RANGAP1	0.388282	0.599624	0.883431	0.949727	124457	TRUE	B naive	0.860489
73	ZC3H7B	0.658753	0.222853	0.680423	0.671988	124457	TRUE	B naive	0.860489
73	TEF	NA	NA	NA	NA	124457	TRUE	B naive	0.860489
73	TOB2	-0.466327	0.434029	0.810836	0.996193	124457	TRUE	B naive	0.860489
73	PHF5A	-0.235571	0.585716	0.877054	0.919088	124457	TRUE	B naive	0.860489
73	ACO2	-0.162149	0.675675	0.909849	0.966031	124457	TRUE	B naive	0.860489
73	POLR3H	-0.694397	0.355116	0.766109	0.863985	124457	TRUE	B naive	0.860489
73	PMM1	-1.22845	0.132943	0.592083	0.979686	124457	TRUE	B naive	0.860489
73	DESI1	-0.967612	0.144035	0.603434	0.988467	124457	TRUE	B naive	0.860489
73	XRCC6	-0.567757	0.0340234	0.407408	0.792864	124457	TRUE	B naive	0.860489
73	SNU13	-0.30587	0.191966	0.652467	0.870017	124457	TRUE	B naive	0.860489
73	MEI1	-1.26411	0.0786747	0.507484	0.537908	124457	TRUE	B naive	0.860489
73	CCDC134	NA	NA	NA	NA	124457	TRUE	B naive	0.860489
73	SREBF2-AS1	0.328792	0.486652	0.836818	0.994096	124457	TRUE	B naive	0.860489
73	SREBF2	-0.260277	0.470803	0.826659	0.879714	124457	TRUE	B naive	0.860489
73	TNFRSF13C	-0.486536	0.0445635	0.445859	0.275878	124457	TRUE	B naive	0.860489
73	CENPM	-0.705032	0.263383	0.705563	0.778567	124457	TRUE	B naive	0.860489
73	WBP2NL	-1.38225	0.150675	0.613538	0.370247	124457	TRUE	B naive	0.860489
73	NAGA	NA	NA	NA	NA	124457	TRUE	B naive	0.860489
73	Z99716.2	NA	NA	NA	NA	124457	TRUE	B naive	0.860489
73	PHETA2	NA	NA	NA	NA	124457	TRUE	B naive	0.860489
73	SMDT1	-0.516184	0.0332906	0.407083	0.378853	124457	TRUE	B naive	0.860489
73	NDUFA6	-0.0497717	0.874512	0.965369	0.970888	124457	TRUE	B naive	0.860489
73	NDUFA6-DT	-0.460796	0.663408	0.905692	0.983904	124457	TRUE	B naive	0.860489
73	CYP2D6	NA	NA	NA	NA	124457	TRUE	B naive	0.860489
73	AC254562.3	NA	NA	NA	NA	124457	TRUE	B naive	0.860489
73	TCF20	-0.391016	0.577684	0.874773	0.837076	124457	TRUE	B naive	0.860489
73	OGFRP1	NA	NA	NA	NA	124457	TRUE	B naive	0.860489
73	LINC01315	NA	NA	NA	NA	124457	TRUE	B naive	0.860489
73	NFAM1	NA	NA	NA	NA	124457	TRUE	B naive	0.860489
73	AL022316.1	NA	NA	NA	NA	124457	TRUE	B naive	0.860489
73	RRP7A	0.558981	0.0994808	0.540782	0.927053	124457	TRUE	B naive	0.860489
73	SERHL2	NA	NA	NA	NA	124457	TRUE	B naive	0.860489
73	POLDIP3	-0.849997	0.138286	0.598401	0.834218	124457	TRUE	B naive	0.860489
73	Z93241.1	-0.489954	0.44309	0.816392	0.79717	124457	TRUE	B naive	0.860489
73	CYB5R3	-1.06273	0.0117547	0.31837	0.360939	124457	TRUE	B naive	0.860489
73	ATP5MGL	NA	NA	NA	NA	124457	TRUE	B naive	0.860489
73	ARFGAP3	-0.0959506	0.83706	0.958318	0.995005	124457	TRUE	B naive	0.860489
73	PACSIN2	-0.638231	0.182306	0.643352	0.748833	124457	TRUE	B naive	0.860489
73	TTLL1	NA	NA	NA	NA	124457	TRUE	B naive	0.860489
73	BIK	NA	NA	NA	NA	124457	TRUE	B naive	0.860489
73	MCAT	NA	NA	NA	NA	124457	TRUE	B naive	0.860489
73	TSPO	-1.1683	0.000333217	0.105415	0.168399	124457	TRUE	B naive	0.860489
73	TTLL12	0.355808	0.732416	0.930364	0.897595	124457	TRUE	B naive	0.860489
73	EFCAB6	NA	NA	NA	NA	124457	TRUE	B naive	0.860489
73	SAMM50	0.269736	0.578142	0.874773	0.993827	124457	TRUE	B naive	0.860489
73	PARVB	-0.101701	0.780416	0.943251	0.9384	124457	TRUE	B naive	0.860489
73	AL031595.3	NA	NA	NA	NA	124457	TRUE	B naive	0.860489
73	PARVG	-0.119347	0.662966	0.905692	0.989049	124457	TRUE	B naive	0.860489
73	RTL6	NA	NA	NA	NA	124457	TRUE	B naive	0.860489
73	LINC00229	NA	NA	NA	NA	124457	TRUE	B naive	0.860489
73	PRR5	NA	NA	NA	NA	124457	TRUE	B naive	0.860489
73	ARHGAP8	NA	NA	NA	NA	124457	TRUE	B naive	0.860489
73	NUP50-DT	NA	NA	NA	NA	124457	TRUE	B naive	0.860489
73	NUP50	-1.42372	0.0436131	0.445535	0.751873	124457	TRUE	B naive	0.860489
73	KIAA0930	NA	NA	NA	NA	124457	TRUE	B naive	0.860489
73	UPK3A	NA	NA	NA	NA	124457	TRUE	B naive	0.860489
73	FAM118A	-0.46159	0.470276	0.826078	0.80191	124457	TRUE	B naive	0.860489
73	SMC1B	NA	NA	NA	NA	124457	TRUE	B naive	0.860489
73	RIBC2	NA	NA	NA	NA	124457	TRUE	B naive	0.860489
73	Z95331.1	1.27768	0.0802196	0.510527	0.498209	124457	TRUE	B naive	0.860489
73	ATXN10	-0.0496762	0.880377	0.967371	0.9763	124457	TRUE	B naive	0.860489
73	BX537318.1	NA	NA	NA	NA	124457	TRUE	B naive	0.860489
73	LINC00899	NA	NA	NA	NA	124457	TRUE	B naive	0.860489
73	PRR34	NA	NA	NA	NA	124457	TRUE	B naive	0.860489
73	AL121672.3	NA	NA	NA	NA	124457	TRUE	B naive	0.860489
73	PRR34-AS1	0.226372	0.637967	0.897851	0.967979	124457	TRUE	B naive	0.860489
73	MIRLET7BHG	-0.0368704	0.960313	0.994214	0.970524	124457	TRUE	B naive	0.860489
73	AL121672.2	NA	NA	NA	NA	124457	TRUE	B naive	0.860489
73	PPARA	-0.503526	0.508526	0.848081	0.92153	124457	TRUE	B naive	0.860489
73	CDPF1	NA	NA	NA	NA	124457	TRUE	B naive	0.860489
73	TTC38	NA	NA	NA	NA	124457	TRUE	B naive	0.860489
73	TRMU	0.044087	0.933872	0.988503	0.982111	124457	TRUE	B naive	0.860489
73	CELSR1	-0.451156	0.555739	0.865331	0.966686	124457	TRUE	B naive	0.860489
73	GRAMD4	0.197577	0.783533	0.944007	0.959096	124457	TRUE	B naive	0.860489
73	CERK	-0.463514	0.501549	0.844932	0.93003	124457	TRUE	B naive	0.860489
73	AL118516.1	0.468698	0.297744	0.730283	0.580963	124457	TRUE	B naive	0.860489
73	TBC1D22A	-0.00825094	0.973528	0.994873	0.994703	124457	TRUE	B naive	0.860489
73	LINC01644	NA	NA	NA	NA	124457	TRUE	B naive	0.860489
73	AL078622.1	NA	NA	NA	NA	124457	TRUE	B naive	0.860489
73	C22orf34	0.360938	0.445799	0.816392	0.809991	124457	TRUE	B naive	0.860489
73	Z97192.3	NA	NA	NA	NA	124457	TRUE	B naive	0.860489
73	BRD1	0.805003	0.275322	0.719906	0.992773	124457	TRUE	B naive	0.860489
73	ZBED4	0.441455	0.54438	0.86067	0.991476	124457	TRUE	B naive	0.860489
73	ALG12	0.186633	0.782072	0.943807	0.919145	124457	TRUE	B naive	0.860489
73	CRELD2	-0.0203782	0.972858	0.994873	0.993875	124457	TRUE	B naive	0.860489
73	PIM3	0.317982	0.335235	0.755785	0.843274	124457	TRUE	B naive	0.860489
73	MLC1	NA	NA	NA	NA	124457	TRUE	B naive	0.860489
73	MOV10L1	NA	NA	NA	NA	124457	TRUE	B naive	0.860489
73	PANX2	NA	NA	NA	NA	124457	TRUE	B naive	0.860489
73	TRABD	-0.518867	0.283838	0.722451	0.982753	124457	TRUE	B naive	0.860489
73	AL022328.3	NA	NA	NA	NA	124457	TRUE	B naive	0.860489
73	AL022328.4	-2.04036	0.0291562	0.395638	0.4253	124457	TRUE	B naive	0.860489
73	SELENOO	-0.828038	0.220059	0.677937	0.87	124457	TRUE	B naive	0.860489
73	TUBGCP6	-0.652323	0.34209	0.759162	0.830386	124457	TRUE	B naive	0.860489
73	HDAC10	0.0157497	0.976952	0.994972	0.99016	124457	TRUE	B naive	0.860489
73	MAPK12	NA	NA	NA	NA	124457	TRUE	B naive	0.860489
73	MAPK11	NA	NA	NA	NA	124457	TRUE	B naive	0.860489
73	PLXNB2	NA	NA	NA	NA	124457	TRUE	B naive	0.860489
73	DENND6B	NA	NA	NA	NA	124457	TRUE	B naive	0.860489
73	PPP6R2	-0.282065	0.50148	0.844932	0.991324	124457	TRUE	B naive	0.860489
73	SBF1	-0.871247	0.2394	0.691998	0.990348	124457	TRUE	B naive	0.860489
73	LMF2	-0.191107	0.695044	0.918974	0.928372	124457	TRUE	B naive	0.860489
73	NCAPH2	-3.73571	0.00156538	0.191895	0.400106	124457	TRUE	B naive	0.860489
73	SCO2	NA	NA	NA	NA	124457	TRUE	B naive	0.860489
73	TYMP	0.394459	0.39174	0.78759	0.72461	124457	TRUE	B naive	0.860489
73	ODF3B	0.565167	0.242358	0.693098	0.738691	124457	TRUE	B naive	0.860489
73	U62317.4	NA	NA	NA	NA	124457	TRUE	B naive	0.860489
73	U62317.1	NA	NA	NA	NA	124457	TRUE	B naive	0.860489
73	KLHDC7B	-0.548505	0.538235	0.856532	0.747834	124457	TRUE	B naive	0.860489
73	SYCE3	NA	NA	NA	NA	124457	TRUE	B naive	0.860489
73	CPT1B	NA	NA	NA	NA	124457	TRUE	B naive	0.860489
73	CHKB	-0.686906	0.0376771	0.422571	0.635939	124457	TRUE	B naive	0.860489
73	CHKB-DT	NA	NA	NA	NA	124457	TRUE	B naive	0.860489
73	ARSA	-0.190739	0.726563	0.930364	0.991304	124457	TRUE	B naive	0.860489
73	RABL2B	-0.0354807	0.943952	0.99112	0.980051	124457	TRUE	B naive	0.860489
73	PLCXD1	NA	NA	NA	NA	124457	TRUE	B naive	0.860489
73	GTPBP6	-0.0978588	0.812076	0.953082	0.966249	124457	TRUE	B naive	0.860489
73	LINC00685	NA	NA	NA	NA	124457	TRUE	B naive	0.860489
73	PPP2R3B	-0.28375	0.637935	0.897851	0.818398	124457	TRUE	B naive	0.860489
73	AL672277.1	-0.472481	0.613515	0.889217	0.709012	124457	TRUE	B naive	0.860489
73	CRLF2	NA	NA	NA	NA	124457	TRUE	B naive	0.860489
73	CSF2RA	NA	NA	NA	NA	124457	TRUE	B naive	0.860489
73	IL3RA	-1.84834	0.0508264	0.458244	0.149917	124457	TRUE	B naive	0.860489
73	SLC25A6	-0.238316	0.150919	0.613538	0.694304	124457	TRUE	B naive	0.860489
73	LINC00106	-1.34912	0.247998	0.693098	0.679504	124457	TRUE	B naive	0.860489
73	ASMTL-AS1	NA	NA	NA	NA	124457	TRUE	B naive	0.860489
73	ASMTL	-0.158696	0.762693	0.938987	0.98523	124457	TRUE	B naive	0.860489
73	P2RY8	-0.0900295	0.717505	0.928387	0.972159	124457	TRUE	B naive	0.860489
73	AKAP17A	0.224874	0.492581	0.83991	0.974223	124457	TRUE	B naive	0.860489
73	ASMT	NA	NA	NA	NA	124457	TRUE	B naive	0.860489
73	AL683807.1	0.100167	0.954684	0.992713	0.954684	124457	TRUE	B naive	0.860489
73	DHRSX	0.288099	0.454465	0.819186	0.954367	124457	TRUE	B naive	0.860489
73	ZBED1	-1.36145	0.0329113	0.405479	0.296187	124457	TRUE	B naive	0.860489
73	CD99	-0.803602	0.00528704	0.25153	0.199086	124457	TRUE	B naive	0.860489
73	ARSD	NA	NA	NA	NA	124457	TRUE	B naive	0.860489
73	PRKX	0.0145204	0.974288	0.994873	0.978438	124457	TRUE	B naive	0.860489
73	BX890604.2	0.211612	0.724134	0.930364	0.91769	124457	TRUE	B naive	0.860489
73	PUDP	0.205454	0.7593	0.938431	0.902565	124457	TRUE	B naive	0.860489
73	STS	0.0933152	0.97405	0.994873	0.999966	124457	TRUE	B naive	0.860489
73	PNPLA4	NA	NA	NA	NA	124457	TRUE	B naive	0.860489
73	AC079142.1	2.19881	0.000101796	0.071308	0.0122564	124457	TRUE	B naive	0.860489
73	FAM9B	NA	NA	NA	NA	124457	TRUE	B naive	0.860489
73	TBL1X	-0.329151	0.487611	0.837469	0.957764	124457	TRUE	B naive	0.860489
73	WWC3	-0.476493	0.369519	0.778247	0.973752	124457	TRUE	B naive	0.860489
73	CLCN4	NA	NA	NA	NA	124457	TRUE	B naive	0.860489
73	MID1	NA	NA	NA	NA	124457	TRUE	B naive	0.860489
73	AC073529.1	0.0395126	0.999867	0.999985	0.999867	124457	TRUE	B naive	0.860489
73	HCCS	0.0929311	0.887359	0.968703	0.997225	124457	TRUE	B naive	0.860489
73	ARHGAP6	NA	NA	NA	NA	124457	TRUE	B naive	0.860489
73	MSL3	-1.04521	0.0169741	0.343649	0.549628	124457	TRUE	B naive	0.860489
73	PRPS2	-0.920252	0.0876483	0.52678	0.737163	124457	TRUE	B naive	0.860489
73	TLR7	0.708932	0.251941	0.693242	0.908781	124457	TRUE	B naive	0.860489
73	TLR8	NA	NA	NA	NA	124457	TRUE	B naive	0.860489
73	TMSB4X	-0.283944	0.0255274	0.380575	0.299819	124457	TRUE	B naive	0.860489
73	TCEANC	NA	NA	NA	NA	124457	TRUE	B naive	0.860489
73	RAB9A	-1.0291	0.159919	0.618668	0.832209	124457	TRUE	B naive	0.860489
73	TRAPPC2	0.772258	0.0607968	0.477752	0.883822	124457	TRUE	B naive	0.860489
73	OFD1	0.225347	0.472612	0.827298	0.958314	124457	TRUE	B naive	0.860489
73	GPM6B	NA	NA	NA	NA	124457	TRUE	B naive	0.860489
73	GEMIN8	0.400222	0.589507	0.87845	0.997861	124457	TRUE	B naive	0.860489
73	FANCB	NA	NA	NA	NA	124457	TRUE	B naive	0.860489
73	MOSPD2	-1.14112	0.166469	0.628301	0.520886	124457	TRUE	B naive	0.860489
73	ASB9	NA	NA	NA	NA	124457	TRUE	B naive	0.860489
73	PIGA	NA	NA	NA	NA	124457	TRUE	B naive	0.860489
73	CLTRN	NA	NA	NA	NA	124457	TRUE	B naive	0.860489
73	CA5B	-0.460112	0.236343	0.688783	0.968455	124457	TRUE	B naive	0.860489
73	ZRSR2	-0.619201	0.0952571	0.533888	0.7252	124457	TRUE	B naive	0.860489
73	AP1S2	-0.519244	0.125589	0.582781	0.501402	124457	TRUE	B naive	0.860489
73	CTPS2	0.891562	0.327827	0.750799	0.62813	124457	TRUE	B naive	0.860489
73	SYAP1	-0.467848	0.252227	0.693242	0.708483	124457	TRUE	B naive	0.860489
73	TXLNG	-0.480573	0.341447	0.759162	0.810474	124457	TRUE	B naive	0.860489
73	RBBP7	-0.334844	0.316675	0.743519	0.983682	124457	TRUE	B naive	0.860489
73	REPS2	NA	NA	NA	NA	124457	TRUE	B naive	0.860489
73	NHS	NA	NA	NA	NA	124457	TRUE	B naive	0.860489
73	Z93022.1	NA	NA	NA	NA	124457	TRUE	B naive	0.860489
73	SCML1	-0.171422	0.784111	0.944007	0.923573	124457	TRUE	B naive	0.860489
73	RAI2	NA	NA	NA	NA	124457	TRUE	B naive	0.860489
73	BEND2	NA	NA	NA	NA	124457	TRUE	B naive	0.860489
73	SCML2	NA	NA	NA	NA	124457	TRUE	B naive	0.860489
73	CDKL5	-2.5198	0.0398074	0.431421	0.368397	124457	TRUE	B naive	0.860489
73	PPEF1	NA	NA	NA	NA	124457	TRUE	B naive	0.860489
73	PHKA2	0.152366	0.814197	0.953082	0.941489	124457	TRUE	B naive	0.860489
73	AL732509.1	NA	NA	NA	NA	124457	TRUE	B naive	0.860489
73	PDHA1	-0.525643	0.407185	0.796621	0.944724	124457	TRUE	B naive	0.860489
73	SH3KBP1	0.133535	0.662992	0.905692	0.970651	124457	TRUE	B naive	0.860489
73	BCLAF3	NA	NA	NA	NA	124457	TRUE	B naive	0.860489
73	MAP7D2	NA	NA	NA	NA	124457	TRUE	B naive	0.860489
73	EIF1AX	-0.228885	0.42897	0.807204	0.838905	124457	TRUE	B naive	0.860489
73	RPS6KA3	-0.786772	0.0246846	0.37532	0.504116	124457	TRUE	B naive	0.860489
73	AL807742.1	NA	NA	NA	NA	124457	TRUE	B naive	0.860489
73	CNKSR2	0.46048	0.32041	0.746602	0.720594	124457	TRUE	B naive	0.860489
73	MBTPS2	NA	NA	NA	NA	124457	TRUE	B naive	0.860489
73	YY2	NA	NA	NA	NA	124457	TRUE	B naive	0.860489
73	SMS	-0.77726	0.0749352	0.501601	0.699668	124457	TRUE	B naive	0.860489
73	PHEX	NA	NA	NA	NA	124457	TRUE	B naive	0.860489
73	PRDX4	-2.4111	0.00771622	0.281636	0.67818	124457	TRUE	B naive	0.860489
73	ACOT9	-0.231046	0.705398	0.922384	0.950787	124457	TRUE	B naive	0.860489
73	AC131011.1	NA	NA	NA	NA	124457	TRUE	B naive	0.860489
73	SAT1	-0.205647	0.401889	0.7944	0.919171	124457	TRUE	B naive	0.860489
73	APOO	-0.294316	0.0615164	0.481013	0.94834	124457	TRUE	B naive	0.860489
73	CXorf58	NA	NA	NA	NA	124457	TRUE	B naive	0.860489
73	KLHL15	NA	NA	NA	NA	124457	TRUE	B naive	0.860489
73	EIF2S3	-0.556844	0.0138078	0.331841	0.670137	124457	TRUE	B naive	0.860489
73	ZFX-AS1	NA	NA	NA	NA	124457	TRUE	B naive	0.860489
73	ZFX	0.133093	0.725288	0.930364	0.912859	124457	TRUE	B naive	0.860489
73	PDK3	-0.226789	0.681568	0.913757	0.943091	124457	TRUE	B naive	0.860489
73	POLA1	-3.30906	0.00598961	0.255392	0.320643	124457	TRUE	B naive	0.860489
73	CXorf21	-0.0726518	0.900728	0.975424	0.988785	124457	TRUE	B naive	0.860489
73	GK	NA	NA	NA	NA	124457	TRUE	B naive	0.860489
73	GK-AS1	NA	NA	NA	NA	124457	TRUE	B naive	0.860489
73	TAB3	-0.835149	0.318124	0.745125	0.890453	124457	TRUE	B naive	0.860489
73	DMD	NA	NA	NA	NA	124457	TRUE	B naive	0.860489
73	PRRG1	NA	NA	NA	NA	124457	TRUE	B naive	0.860489
73	LANCL3	NA	NA	NA	NA	124457	TRUE	B naive	0.860489
73	XK	NA	NA	NA	NA	124457	TRUE	B naive	0.860489
73	CYBB	-0.404776	0.0905917	0.529459	0.539031	124457	TRUE	B naive	0.860489
73	DYNLT3	-0.358509	0.433127	0.810162	0.851022	124457	TRUE	B naive	0.860489
73	RPGR	0.436232	0.411462	0.796621	0.921845	124457	TRUE	B naive	0.860489
73	TSPAN7	NA	NA	NA	NA	124457	TRUE	B naive	0.860489
73	MID1IP1	0.529596	0.270309	0.713555	0.902154	124457	TRUE	B naive	0.860489
73	AC108879.1	0.204775	0.615357	0.889217	0.749426	124457	TRUE	B naive	0.860489
73	LINC01281	NA	NA	NA	NA	124457	TRUE	B naive	0.860489
73	BCOR	-0.782968	0.246798	0.693098	0.784998	124457	TRUE	B naive	0.860489
73	ATP6AP2	-0.616688	0.125625	0.582781	0.893449	124457	TRUE	B naive	0.860489
73	CXorf38	-0.935282	0.0809919	0.511009	0.838027	124457	TRUE	B naive	0.860489
73	MED14	-0.0286709	0.95598	0.993297	0.996608	124457	TRUE	B naive	0.860489
73	MED14OS	NA	NA	NA	NA	124457	TRUE	B naive	0.860489
73	USP9X	0.118415	0.780364	0.943251	0.981758	124457	TRUE	B naive	0.860489
73	DDX3X	-0.00029609	0.999365	0.999985	0.999945	124457	TRUE	B naive	0.860489
73	CASK	0.120753	0.766173	0.938987	0.958311	124457	TRUE	B naive	0.860489
73	GPR34	NA	NA	NA	NA	124457	TRUE	B naive	0.860489
73	GPR82	NA	NA	NA	NA	124457	TRUE	B naive	0.860489
73	PPP1R2C	NA	NA	NA	NA	124457	TRUE	B naive	0.860489
73	EFHC2	NA	NA	NA	NA	124457	TRUE	B naive	0.860489
73	FUNDC1	0.55923	0.392027	0.787668	0.871112	124457	TRUE	B naive	0.860489
73	KDM6A	-0.0207911	0.954667	0.992713	0.969531	124457	TRUE	B naive	0.860489
73	MIR222HG	-0.648383	0.499879	0.843627	0.985725	124457	TRUE	B naive	0.860489
73	AC234772.2	NA	NA	NA	NA	124457	TRUE	B naive	0.860489
73	KRBOX4	-0.0509555	0.924763	0.983665	0.995646	124457	TRUE	B naive	0.860489
73	ZNF674	NA	NA	NA	NA	124457	TRUE	B naive	0.860489
73	ZNF674-AS1	NA	NA	NA	NA	124457	TRUE	B naive	0.860489
73	CHST7	0.600218	0.518742	0.851072	0.971457	124457	TRUE	B naive	0.860489
73	SLC9A7	0.00962423	0.974987	0.994873	0.987953	124457	TRUE	B naive	0.860489
73	RP2	0.226998	0.705995	0.922667	0.947383	124457	TRUE	B naive	0.860489
73	JADE3	-2.28896	0.0123901	0.324025	0.306162	124457	TRUE	B naive	0.860489
73	NDUFB11	-0.432239	0.0369687	0.420005	0.827231	124457	TRUE	B naive	0.860489
73	RBM10	0.313863	0.530601	0.855942	0.950406	124457	TRUE	B naive	0.860489
73	UBA1	-0.0565702	0.897582	0.973307	0.981055	124457	TRUE	B naive	0.860489
73	CDK16	-0.133753	0.819081	0.954233	0.992706	124457	TRUE	B naive	0.860489
73	USP11	-0.533948	0.188231	0.647873	0.903622	124457	TRUE	B naive	0.860489
73	ZNF41	-0.419734	0.617051	0.890015	0.99581	124457	TRUE	B naive	0.860489
73	LINC01560	NA	NA	NA	NA	124457	TRUE	B naive	0.860489
73	ARAF	-0.715146	0.149877	0.613329	0.994723	124457	TRUE	B naive	0.860489
73	SYN1	NA	NA	NA	NA	124457	TRUE	B naive	0.860489
73	TIMP1	NA	NA	NA	NA	124457	TRUE	B naive	0.860489
73	CFP	NA	NA	NA	NA	124457	TRUE	B naive	0.860489
73	ELK1	0.497663	0.415764	0.799268	0.9544	124457	TRUE	B naive	0.860489
73	UXT	-0.368104	0.0691684	0.492975	0.997575	124457	TRUE	B naive	0.860489
73	UXT-AS1	NA	NA	NA	NA	124457	TRUE	B naive	0.860489
73	ZNF81	-1.27218	0.188196	0.647873	0.768569	124457	TRUE	B naive	0.860489
73	ZNF182	NA	NA	NA	NA	124457	TRUE	B naive	0.860489
73	ZNF630	NA	NA	NA	NA	124457	TRUE	B naive	0.860489
73	SLC38A5	-0.316303	0.798128	0.947608	0.916014	124457	TRUE	B naive	0.860489
73	FTSJ1	-0.367485	0.495359	0.842638	0.965012	124457	TRUE	B naive	0.860489
73	AF196972.1	NA	NA	NA	NA	124457	TRUE	B naive	0.860489
73	PORCN	NA	NA	NA	NA	124457	TRUE	B naive	0.860489
73	EBP	-1.07043	0.142517	0.602441	0.950954	124457	TRUE	B naive	0.860489
73	TBC1D25	-0.420963	0.541511	0.857932	0.940774	124457	TRUE	B naive	0.860489
73	AC115618.1	NA	NA	NA	NA	124457	TRUE	B naive	0.860489
73	RBM3	-0.108727	0.580254	0.874773	0.997549	124457	TRUE	B naive	0.860489
73	WDR13	-0.627937	0.286186	0.724477	0.76733	124457	TRUE	B naive	0.860489
73	WAS	-0.220044	0.368043	0.777166	0.996234	124457	TRUE	B naive	0.860489
73	SUV39H1	-1.95546	0.102314	0.544309	0.496795	124457	TRUE	B naive	0.860489
73	AC231533.1	NA	NA	NA	NA	124457	TRUE	B naive	0.860489
73	GATA1	NA	NA	NA	NA	124457	TRUE	B naive	0.860489
73	HDAC6	-3.33193	0.00570757	0.253041	0.496582	124457	TRUE	B naive	0.860489
73	PCSK1N	NA	NA	NA	NA	124457	TRUE	B naive	0.860489
73	PQBP1	-0.485186	0.208956	0.669709	0.858603	124457	TRUE	B naive	0.860489
73	TIMM17B	0.406293	0.211125	0.669709	0.898874	124457	TRUE	B naive	0.860489
73	SLC35A2	-0.428741	0.663408	0.905692	0.893728	124457	TRUE	B naive	0.860489
73	PIM2	-0.289713	0.395589	0.790088	0.800785	124457	TRUE	B naive	0.860489
73	OTUD5	-0.621294	0.146809	0.607948	0.921686	124457	TRUE	B naive	0.860489
73	KCND1	NA	NA	NA	NA	124457	TRUE	B naive	0.860489
73	GRIPAP1	-0.103926	0.831739	0.95648	0.980078	124457	TRUE	B naive	0.860489
73	TFE3	-0.274747	0.673966	0.909159	0.992968	124457	TRUE	B naive	0.860489
73	CCDC120	NA	NA	NA	NA	124457	TRUE	B naive	0.860489
73	PRAF2	0.030157	0.954711	0.992713	0.990813	124457	TRUE	B naive	0.860489
73	WDR45	0.169436	0.71362	0.92781	0.90744	124457	TRUE	B naive	0.860489
73	GPKOW	-0.502733	0.553989	0.86494	0.891997	124457	TRUE	B naive	0.860489
73	MAGIX	NA	NA	NA	NA	124457	TRUE	B naive	0.860489
73	PLP2	-0.695007	0.0143642	0.331841	0.566655	124457	TRUE	B naive	0.860489
73	PRICKLE3	-0.163412	0.838369	0.958318	0.98657	124457	TRUE	B naive	0.860489
73	SYP	NA	NA	NA	NA	124457	TRUE	B naive	0.860489
73	CACNA1F	NA	NA	NA	NA	124457	TRUE	B naive	0.860489
73	CCDC22	NA	NA	NA	NA	124457	TRUE	B naive	0.860489
73	FOXP3	NA	NA	NA	NA	124457	TRUE	B naive	0.860489
73	PPP1R3F	NA	NA	NA	NA	124457	TRUE	B naive	0.860489
73	AC232271.1	NA	NA	NA	NA	124457	TRUE	B naive	0.860489
73	USP27X	NA	NA	NA	NA	124457	TRUE	B naive	0.860489
73	CLCN5	NA	NA	NA	NA	124457	TRUE	B naive	0.860489
73	DGKK	NA	NA	NA	NA	124457	TRUE	B naive	0.860489
73	SHROOM4	NA	NA	NA	NA	124457	TRUE	B naive	0.860489
73	LINC01284	NA	NA	NA	NA	124457	TRUE	B naive	0.860489
73	AC233976.1	0.574537	0.373968	0.779725	0.702964	124457	TRUE	B naive	0.860489
73	AL158055.1	NA	NA	NA	NA	124457	TRUE	B naive	0.860489
73	NUDT11	NA	NA	NA	NA	124457	TRUE	B naive	0.860489
73	GSPT2	0.0687092	0.906484	0.977053	0.972532	124457	TRUE	B naive	0.860489
73	MAGED1	-0.912945	0.0900533	0.52863	0.877685	124457	TRUE	B naive	0.860489
73	FAM156B	NA	NA	NA	NA	124457	TRUE	B naive	0.860489
73	FAM156A	NA	NA	NA	NA	124457	TRUE	B naive	0.860489
73	TSPYL2	0.0962908	0.80807	0.950779	0.918218	124457	TRUE	B naive	0.860489
73	KANTR	-0.470496	0.534478	0.856316	0.961974	124457	TRUE	B naive	0.860489
73	KDM5C	-0.142555	0.81341	0.953082	0.969567	124457	TRUE	B naive	0.860489
73	IQSEC2	NA	NA	NA	NA	124457	TRUE	B naive	0.860489
73	SMC1A	-0.737788	0.11859	0.5745	0.961973	124457	TRUE	B naive	0.860489
73	RIBC1	NA	NA	NA	NA	124457	TRUE	B naive	0.860489
73	HSD17B10	0.0898099	0.837678	0.958318	0.991451	124457	TRUE	B naive	0.860489
73	HUWE1	0.156946	0.653418	0.902163	0.971948	124457	TRUE	B naive	0.860489
73	PHF8	0.161119	0.811562	0.952972	0.945805	124457	TRUE	B naive	0.860489
73	FAM120C	-1.34332	0.0997735	0.541493	0.655338	124457	TRUE	B naive	0.860489
73	TSR2	-0.285907	0.460496	0.821065	0.820317	124457	TRUE	B naive	0.860489
73	GNL3L	-0.13577	0.816199	0.953178	0.981356	124457	TRUE	B naive	0.860489
73	MAGED2	-0.646441	0.270938	0.714277	0.998264	124457	TRUE	B naive	0.860489
73	APEX2	-0.158601	0.814065	0.953082	0.927924	124457	TRUE	B naive	0.860489
73	ALAS2	NA	NA	NA	NA	124457	TRUE	B naive	0.860489
73	FAM104B	-1.77321	0.0619194	0.481611	0.773156	124457	TRUE	B naive	0.860489
73	PAGE5	NA	NA	NA	NA	124457	TRUE	B naive	0.860489
73	MAGEH1	NA	NA	NA	NA	124457	TRUE	B naive	0.860489
73	USP51	NA	NA	NA	NA	124457	TRUE	B naive	0.860489
73	RRAGB	-0.70529	0.226248	0.682939	0.964936	124457	TRUE	B naive	0.860489
73	AL050309.1	-0.499546	0.120343	0.576799	0.548573	124457	TRUE	B naive	0.860489
73	KLF8	-1.18436	0.150245	0.613329	0.553625	124457	TRUE	B naive	0.860489
73	UBQLN2	-0.526193	0.276821	0.720543	0.8579	124457	TRUE	B naive	0.860489
73	AL354793.1	NA	NA	NA	NA	124457	TRUE	B naive	0.860489
73	NBDY	-0.0908784	0.758663	0.938431	0.969982	124457	TRUE	B naive	0.860489
73	SPIN3	NA	NA	NA	NA	124457	TRUE	B naive	0.860489
73	SPIN2B	NA	NA	NA	NA	124457	TRUE	B naive	0.860489
73	AL022157.1	-0.37874	0.668875	0.906281	0.921689	124457	TRUE	B naive	0.860489
73	Z83745.1	NA	NA	NA	NA	124457	TRUE	B naive	0.860489
73	FAAH2	-0.0489725	0.999867	0.999985	0.999867	124457	TRUE	B naive	0.860489
73	ZXDB	0.602046	0.379078	0.781177	0.762768	124457	TRUE	B naive	0.860489
73	ZXDA	-0.261866	0.75214	0.937005	0.997353	124457	TRUE	B naive	0.860489
73	LINC01278	-0.185119	0.724452	0.930364	0.884202	124457	TRUE	B naive	0.860489
73	SPIN4	NA	NA	NA	NA	124457	TRUE	B naive	0.860489
73	ARHGEF9	0.24521	0.685776	0.91552	0.982457	124457	TRUE	B naive	0.860489
73	AMER1	NA	NA	NA	NA	124457	TRUE	B naive	0.860489
73	AL356317.2	NA	NA	NA	NA	124457	TRUE	B naive	0.860489
73	MTMR8	-0.436754	0.498818	0.843627	0.856779	124457	TRUE	B naive	0.860489
73	ZC4H2	-1.30001	0.0692906	0.493398	0.388148	124457	TRUE	B naive	0.860489
73	ZC3H12B	0.142465	0.824884	0.954817	0.913363	124457	TRUE	B naive	0.860489
73	LAS1L	-0.104433	0.833	0.956775	0.993221	124457	TRUE	B naive	0.860489
73	MSN	-0.276219	0.2701	0.713555	0.999558	124457	TRUE	B naive	0.860489
73	AL034397.3	-0.716156	0.294997	0.728909	0.703046	124457	TRUE	B naive	0.860489
73	VSIG4	NA	NA	NA	NA	124457	TRUE	B naive	0.860489
73	EDA2R	NA	NA	NA	NA	124457	TRUE	B naive	0.860489
73	AR	NA	NA	NA	NA	124457	TRUE	B naive	0.860489
73	OPHN1	NA	NA	NA	NA	124457	TRUE	B naive	0.860489
73	YIPF6	0.134286	0.830622	0.956093	0.982269	124457	TRUE	B naive	0.860489
73	STARD8	NA	NA	NA	NA	124457	TRUE	B naive	0.860489
73	EFNB1	NA	NA	NA	NA	124457	TRUE	B naive	0.860489
73	PJA1	-1.26924	0.120641	0.576799	0.61166	124457	TRUE	B naive	0.860489
73	EDA	NA	NA	NA	NA	124457	TRUE	B naive	0.860489
73	IGBP1	-0.209469	0.496758	0.843586	0.931632	124457	TRUE	B naive	0.860489
73	PDZD11	-0.602199	0.430479	0.807204	0.991255	124457	TRUE	B naive	0.860489
73	KIF4A	NA	NA	NA	NA	124457	TRUE	B naive	0.860489
73	DLG3	NA	NA	NA	NA	124457	TRUE	B naive	0.860489
73	SNX12	-1.23958	0.129435	0.589237	0.752407	124457	TRUE	B naive	0.860489
73	FOXO4	NA	NA	NA	NA	124457	TRUE	B naive	0.860489
73	CXorf65	0.489215	0.648184	0.899914	0.82327	124457	TRUE	B naive	0.860489
73	IL2RG	-0.350311	0.0623115	0.481741	0.852965	124457	TRUE	B naive	0.860489
73	MED12	-1.00553	0.227856	0.683149	0.982113	124457	TRUE	B naive	0.860489
73	NLGN3	NA	NA	NA	NA	124457	TRUE	B naive	0.860489
73	AL590764.1	NA	NA	NA	NA	124457	TRUE	B naive	0.860489
73	ZMYM3	NA	NA	NA	NA	124457	TRUE	B naive	0.860489
73	NONO	-0.172274	0.55845	0.866432	0.967633	124457	TRUE	B naive	0.860489
73	TAF1	-0.159783	0.739903	0.933991	0.992742	124457	TRUE	B naive	0.860489
73	OGT	0.00897464	0.980061	0.995753	0.998874	124457	TRUE	B naive	0.860489
73	GCNA	NA	NA	NA	NA	124457	TRUE	B naive	0.860489
73	CXCR3	-2.06034	0.102314	0.544309	0.534473	124457	TRUE	B naive	0.860489
73	LINC00891	NA	NA	NA	NA	124457	TRUE	B naive	0.860489
73	NHSL2	NA	NA	NA	NA	124457	TRUE	B naive	0.860489
73	RTL5	NA	NA	NA	NA	124457	TRUE	B naive	0.860489
73	PIN4	-0.313577	0.393592	0.789043	0.941902	124457	TRUE	B naive	0.860489
73	RPS4X	-0.0154053	0.899888	0.974945	0.99453	124457	TRUE	B naive	0.860489
73	HDAC8	-0.710723	0.118847	0.5745	0.875611	124457	TRUE	B naive	0.860489
73	DMRTC1	NA	NA	NA	NA	124457	TRUE	B naive	0.860489
73	NAP1L2	NA	NA	NA	NA	124457	TRUE	B naive	0.860489
73	CHIC1	-0.165538	0.801876	0.947855	0.920464	124457	TRUE	B naive	0.860489
73	TSIX	NA	NA	NA	NA	124457	TRUE	B naive	0.860489
73	XIST	0.731377	0.427375	0.807204	0.667766	124457	TRUE	B naive	0.860489
73	FTX	0.0853175	0.79858	0.947817	0.945819	124457	TRUE	B naive	0.860489
73	JPX	-0.447954	0.214573	0.67295	0.641948	124457	TRUE	B naive	0.860489
73	Z83843.1	-1.01558	0.345559	0.759162	0.663159	124457	TRUE	B naive	0.860489
73	RLIM	0.0421135	0.932756	0.988254	0.960257	124457	TRUE	B naive	0.860489
73	NEXMIF	0.856365	0.412564	0.796621	0.699526	124457	TRUE	B naive	0.860489
73	ABCB7	0.0117856	0.974695	0.994873	0.989477	124457	TRUE	B naive	0.860489
73	UPRT	-0.801711	0.280469	0.720543	0.846584	124457	TRUE	B naive	0.860489
73	ZDHHC15	NA	NA	NA	NA	124457	TRUE	B naive	0.860489
73	PBDC1	-0.0866916	0.866278	0.965311	0.992557	124457	TRUE	B naive	0.860489
73	MAGEE1	NA	NA	NA	NA	124457	TRUE	B naive	0.860489
73	ATRX	-0.187815	0.436643	0.812862	0.994183	124457	TRUE	B naive	0.860489
73	MAGT1	0.386916	0.386743	0.786412	0.908215	124457	TRUE	B naive	0.860489
73	COX7B	-0.00256909	0.991939	0.99896	0.997377	124457	TRUE	B naive	0.860489
73	ATP7A	0.05899	0.937196	0.989358	0.983381	124457	TRUE	B naive	0.860489
73	PGK1	-0.606815	0.0165635	0.340399	0.60934	124457	TRUE	B naive	0.860489
73	TAF9B	-0.235926	0.822845	0.954734	0.958737	124457	TRUE	B naive	0.860489
73	CYSLTR1	-0.27352	0.450058	0.817397	0.803697	124457	TRUE	B naive	0.860489
73	P2RY10	-0.115476	0.668525	0.906281	0.864601	124457	TRUE	B naive	0.860489
73	GPR174	-0.0595021	0.850089	0.962355	0.961157	124457	TRUE	B naive	0.860489
73	ITM2A	-0.706788	0.298744	0.731267	0.784901	124457	TRUE	B naive	0.860489
73	BRWD3	0.408628	0.459413	0.820668	0.821445	124457	TRUE	B naive	0.860489
73	HMGN5	NA	NA	NA	NA	124457	TRUE	B naive	0.860489
73	SH3BGRL	-0.258166	0.221722	0.680106	0.830678	124457	TRUE	B naive	0.860489
73	RPS6KA6	NA	NA	NA	NA	124457	TRUE	B naive	0.860489
73	HDX	-1.02075	0.308332	0.737227	0.904062	124457	TRUE	B naive	0.860489
73	APOOL	0.568258	0.332422	0.753074	0.919444	124457	TRUE	B naive	0.860489
73	ZNF711	-0.0650907	0.92306	0.983047	0.957049	124457	TRUE	B naive	0.860489
73	POF1B	NA	NA	NA	NA	124457	TRUE	B naive	0.860489
73	CHM	-0.342149	0.570334	0.871146	0.898907	124457	TRUE	B naive	0.860489
73	KLHL4	NA	NA	NA	NA	124457	TRUE	B naive	0.860489
73	NAP1L3	NA	NA	NA	NA	124457	TRUE	B naive	0.860489
73	DIAPH2	-0.518746	0.24649	0.693098	0.879026	124457	TRUE	B naive	0.860489
73	RPA4	NA	NA	NA	NA	124457	TRUE	B naive	0.860489
73	DIAPH2-AS1	NA	NA	NA	NA	124457	TRUE	B naive	0.860489
73	TSPAN6	NA	NA	NA	NA	124457	TRUE	B naive	0.860489
73	SYTL4	NA	NA	NA	NA	124457	TRUE	B naive	0.860489
73	CSTF2	-0.748524	0.429305	0.807204	0.992672	124457	TRUE	B naive	0.860489
73	ARL13A	NA	NA	NA	NA	124457	TRUE	B naive	0.860489
73	TRMT2B	-0.321023	0.621483	0.890407	0.975407	124457	TRUE	B naive	0.860489
73	TIMM8A	-0.742798	0.376846	0.780156	0.992614	124457	TRUE	B naive	0.860489
73	BTK	-0.495827	0.11294	0.565681	0.387697	124457	TRUE	B naive	0.860489
73	RPL36A	-0.335938	0.0130694	0.326854	0.443774	124457	TRUE	B naive	0.860489
73	GLA	-0.490139	0.521688	0.852675	0.887792	124457	TRUE	B naive	0.860489
73	HNRNPH2	0.463978	0.17327	0.635475	0.866885	124457	TRUE	B naive	0.860489
73	ARMCX4	NA	NA	NA	NA	124457	TRUE	B naive	0.860489
73	ARMCX1	NA	NA	NA	NA	124457	TRUE	B naive	0.860489
73	ARMCX6	-0.195736	0.696919	0.919759	0.971739	124457	TRUE	B naive	0.860489
73	ARMCX3	NA	NA	NA	NA	124457	TRUE	B naive	0.860489
73	ARMCX2	0.135914	0.921595	0.982507	0.921595	124457	TRUE	B naive	0.860489
73	ZMAT1	-1.31717	0.0404438	0.434101	0.425913	124457	TRUE	B naive	0.860489
73	TCEAL2	NA	NA	NA	NA	124457	TRUE	B naive	0.860489
73	BEX5	NA	NA	NA	NA	124457	TRUE	B naive	0.860489
73	ARMCX5	NA	NA	NA	NA	124457	TRUE	B naive	0.860489
73	ARMCX5-GPRASP2	1.18334	0.0735361	0.499862	0.601311	124457	TRUE	B naive	0.860489
73	AL035427.1	NA	NA	NA	NA	124457	TRUE	B naive	0.860489
73	GPRASP1	-0.403086	0.667299	0.906281	0.84567	124457	TRUE	B naive	0.860489
73	LINC00630	-1.72684	0.15711	0.615573	0.484348	124457	TRUE	B naive	0.860489
73	BEX1	NA	NA	NA	NA	124457	TRUE	B naive	0.860489
73	BEX4	-0.0758443	0.850273	0.962355	0.921838	124457	TRUE	B naive	0.860489
73	TCEAL8	-0.987155	0.180106	0.643292	0.999806	124457	TRUE	B naive	0.860489
73	BEX2	-0.0153797	0.96288	0.994214	0.998859	124457	TRUE	B naive	0.860489
73	TCEAL9	NA	NA	NA	NA	124457	TRUE	B naive	0.860489
73	BEX3	NA	NA	NA	NA	124457	TRUE	B naive	0.860489
73	TCEAL4	-0.413587	0.400465	0.794128	0.825102	124457	TRUE	B naive	0.860489
73	TCEAL3	0.102354	0.852609	0.963199	0.95629	124457	TRUE	B naive	0.860489
73	TCEAL1	0.803298	0.176071	0.639169	0.8498	124457	TRUE	B naive	0.860489
73	MORF4L2	-0.287116	0.368655	0.777339	0.897941	124457	TRUE	B naive	0.860489
73	MORF4L2-AS1	0.189049	0.817575	0.953951	0.927979	124457	TRUE	B naive	0.860489
73	TMSB15B-AS1	NA	NA	NA	NA	124457	TRUE	B naive	0.860489
73	TMSB15B	0.0667806	0.936218	0.989172	0.936218	124457	TRUE	B naive	0.860489
73	SLC25A53	0.645272	0.15891	0.617432	0.855252	124457	TRUE	B naive	0.860489
73	ZCCHC18	0.237767	0.716222	0.928387	0.907069	124457	TRUE	B naive	0.860489
73	FAM199X	-0.665178	0.330166	0.751785	0.968619	124457	TRUE	B naive	0.860489
73	IL1RAPL2	NA	NA	NA	NA	124457	TRUE	B naive	0.860489
73	RADX	NA	NA	NA	NA	124457	TRUE	B naive	0.860489
73	TBC1D8B	0.652775	0.533098	0.855942	0.939855	124457	TRUE	B naive	0.860489
73	MORC4	NA	NA	NA	NA	124457	TRUE	B naive	0.860489
73	RBM41	NA	NA	NA	NA	124457	TRUE	B naive	0.860489
73	NUP62CL	-0.282318	0.798128	0.947608	0.943497	124457	TRUE	B naive	0.860489
73	FRMPD3	NA	NA	NA	NA	124457	TRUE	B naive	0.860489
73	PRPS1	-0.200606	0.623361	0.890407	0.983532	124457	TRUE	B naive	0.860489
73	TSC22D3	0.0942413	0.73501	0.931431	0.982079	124457	TRUE	B naive	0.860489
73	MID2	NA	NA	NA	NA	124457	TRUE	B naive	0.860489
73	AL109946.1	NA	NA	NA	NA	124457	TRUE	B naive	0.860489
73	VSIG1	NA	NA	NA	NA	124457	TRUE	B naive	0.860489
73	PSMD10	NA	NA	NA	NA	124457	TRUE	B naive	0.860489
73	ATG4A	0.240045	0.75083	0.936424	0.999266	124457	TRUE	B naive	0.860489
73	NXT2	-0.129004	0.86485	0.965311	0.912492	124457	TRUE	B naive	0.860489
73	ACSL4	-0.443998	0.487137	0.83725	0.904296	124457	TRUE	B naive	0.860489
73	TMEM164	-3.12384	0.00950884	0.298888	0.408367	124457	TRUE	B naive	0.860489
73	AMMECR1	NA	NA	NA	NA	124457	TRUE	B naive	0.860489
73	PAK3	NA	NA	NA	NA	124457	TRUE	B naive	0.860489
73	ALG13	0.356957	0.255686	0.695405	0.847126	124457	TRUE	B naive	0.860489
73	ALG13-AS1	NA	NA	NA	NA	124457	TRUE	B naive	0.860489
73	AMOT	NA	NA	NA	NA	124457	TRUE	B naive	0.860489
73	XACT	NA	NA	NA	NA	124457	TRUE	B naive	0.860489
73	PLS3	NA	NA	NA	NA	124457	TRUE	B naive	0.860489
73	DANT2	NA	NA	NA	NA	124457	TRUE	B naive	0.860489
73	KLHL13	NA	NA	NA	NA	124457	TRUE	B naive	0.860489
73	WDR44	0.19663	0.71516	0.928387	0.998025	124457	TRUE	B naive	0.860489
73	DOCK11	-0.390077	0.333637	0.753911	0.697913	124457	TRUE	B naive	0.860489
73	IL13RA1	-1.93396	0.00371942	0.226253	0.410559	124457	TRUE	B naive	0.860489
73	LONRF3	NA	NA	NA	NA	124457	TRUE	B naive	0.860489
73	PGRMC1	NA	NA	NA	NA	124457	TRUE	B naive	0.860489
73	SLC25A43	-0.370415	0.565819	0.868658	0.851668	124457	TRUE	B naive	0.860489
73	SLC25A5-AS1	NA	NA	NA	NA	124457	TRUE	B naive	0.860489
73	SLC25A5	-0.125558	0.531842	0.855942	0.876308	124457	TRUE	B naive	0.860489
73	CXorf56	0.113646	0.854509	0.964235	0.923632	124457	TRUE	B naive	0.860489
73	UBE2A	0.159012	0.668576	0.906281	0.977834	124457	TRUE	B naive	0.860489
73	NKRF	-0.473945	0.531524	0.855942	0.859261	124457	TRUE	B naive	0.860489
73	SEPTIN6	-0.259339	0.228309	0.683829	0.88466	124457	TRUE	B naive	0.860489
73	SOWAHD	-0.0900219	0.938541	0.989358	0.958779	124457	TRUE	B naive	0.860489
73	RPL39	-0.266331	0.0202986	0.363263	0.568819	124457	TRUE	B naive	0.860489
73	AC005052.2	NA	NA	NA	NA	124457	TRUE	B naive	0.860489
73	UPF3B	-0.683863	0.150283	0.613329	0.878958	124457	TRUE	B naive	0.860489
73	RNF113A	-1.90242	0.00159622	0.192346	0.464095	124457	TRUE	B naive	0.860489
73	NDUFA1	0.0632259	0.745826	0.935215	0.988411	124457	TRUE	B naive	0.860489
73	NKAP	-0.0910875	0.836103	0.95802	0.957741	124457	TRUE	B naive	0.860489
73	RHOXF1-AS1	NA	NA	NA	NA	124457	TRUE	B naive	0.860489
73	RHOXF1	NA	NA	NA	NA	124457	TRUE	B naive	0.860489
73	ZBTB33	NA	NA	NA	NA	124457	TRUE	B naive	0.860489
73	TMEM255A	NA	NA	NA	NA	124457	TRUE	B naive	0.860489
73	LAMP2	NA	NA	NA	NA	124457	TRUE	B naive	0.860489
73	CUL4B	0.641312	0.216787	0.674373	0.974692	124457	TRUE	B naive	0.860489
73	MCTS1	-0.283755	0.482553	0.833196	0.983797	124457	TRUE	B naive	0.860489
73	C1GALT1C1	1.03653	0.163407	0.623553	0.852862	124457	TRUE	B naive	0.860489
73	AC002377.1	NA	NA	NA	NA	124457	TRUE	B naive	0.860489
73	GRIA3	NA	NA	NA	NA	124457	TRUE	B naive	0.860489
73	THOC2	-0.18867	0.571401	0.871585	0.953105	124457	TRUE	B naive	0.860489
73	XIAP	-0.25796	0.637552	0.897811	0.987886	124457	TRUE	B naive	0.860489
73	AL121601.1	NA	NA	NA	NA	124457	TRUE	B naive	0.860489
73	STAG2	-0.108985	0.687557	0.916525	0.995765	124457	TRUE	B naive	0.860489
73	SH2D1A	NA	NA	NA	NA	124457	TRUE	B naive	0.860489
73	TENM1	NA	NA	NA	NA	124457	TRUE	B naive	0.860489
73	OCRL	NA	NA	NA	NA	124457	TRUE	B naive	0.860489
73	AL022162.1	0.347158	0.608471	0.88718	0.757513	124457	TRUE	B naive	0.860489
73	XPNPEP2	NA	NA	NA	NA	124457	TRUE	B naive	0.860489
73	SASH3	-0.46638	0.180078	0.643292	0.921187	124457	TRUE	B naive	0.860489
73	AL023653.1	NA	NA	NA	NA	124457	TRUE	B naive	0.860489
73	ZDHHC9	NA	NA	NA	NA	124457	TRUE	B naive	0.860489
73	AL034405.1	1.59392	0.0862626	0.522208	0.370205	124457	TRUE	B naive	0.860489
73	UTP14A	-0.580928	0.397263	0.791378	0.867924	124457	TRUE	B naive	0.860489
73	BCORL1	NA	NA	NA	NA	124457	TRUE	B naive	0.860489
73	ELF4	0.394626	0.5618	0.867494	0.991818	124457	TRUE	B naive	0.860489
73	AIFM1	-0.0436763	0.951743	0.992713	0.999491	124457	TRUE	B naive	0.860489
73	RAB33A	NA	NA	NA	NA	124457	TRUE	B naive	0.860489
73	ZNF280C	0.361019	0.623188	0.890407	0.910209	124457	TRUE	B naive	0.860489
73	SLC25A14	NA	NA	NA	NA	124457	TRUE	B naive	0.860489
73	RBMX2	0.341559	0.456418	0.819419	0.918178	124457	TRUE	B naive	0.860489
73	ENOX2	-0.681992	0.191904	0.652467	0.807091	124457	TRUE	B naive	0.860489
73	FIRRE	NA	NA	NA	NA	124457	TRUE	B naive	0.860489
73	STK26	-0.0279257	0.952163	0.992713	0.993622	124457	TRUE	B naive	0.860489
73	RAP2C	-0.021175	0.964623	0.994214	0.993333	124457	TRUE	B naive	0.860489
73	RAP2C-AS1	0.102915	0.860205	0.964255	0.98557	124457	TRUE	B naive	0.860489
73	MBNL3	-0.61586	0.181363	0.643292	0.812246	124457	TRUE	B naive	0.860489
73	GPC4	NA	NA	NA	NA	124457	TRUE	B naive	0.860489
73	GPC3	NA	NA	NA	NA	124457	TRUE	B naive	0.860489
73	PHF6	-1.03334	0.0404638	0.434101	0.630179	124457	TRUE	B naive	0.860489
73	HPRT1	0.0653816	0.886753	0.968629	0.968433	124457	TRUE	B naive	0.860489
73	MIR503HG	NA	NA	NA	NA	124457	TRUE	B naive	0.860489
73	FAM122B	0.0456036	0.919161	0.98191	0.997058	124457	TRUE	B naive	0.860489
73	FAM122C	0.525683	0.390522	0.78759	0.903086	124457	TRUE	B naive	0.860489
73	MOSPD1	NA	NA	NA	NA	124457	TRUE	B naive	0.860489
73	SMIM10	NA	NA	NA	NA	124457	TRUE	B naive	0.860489
73	RTL8B	NA	NA	NA	NA	124457	TRUE	B naive	0.860489
73	RTL8C	0.486269	0.361731	0.771195	0.995768	124457	TRUE	B naive	0.860489
73	AL136169.1	NA	NA	NA	NA	124457	TRUE	B naive	0.860489
73	RTL8A	-0.132444	0.817775	0.953955	0.952267	124457	TRUE	B naive	0.860489
73	ZNF75D	-0.539316	0.441213	0.815792	0.944671	124457	TRUE	B naive	0.860489
73	ZNF449	NA	NA	NA	NA	124457	TRUE	B naive	0.860489
73	INTS6L	-1.18847	0.100961	0.542913	0.70637	124457	TRUE	B naive	0.860489
73	MMGT1	-0.919958	0.0697993	0.493398	0.986209	124457	TRUE	B naive	0.860489
73	SLC9A6	NA	NA	NA	NA	124457	TRUE	B naive	0.860489
73	FHL1	NA	NA	NA	NA	124457	TRUE	B naive	0.860489
73	MAP7D3	-0.719479	0.217943	0.675636	0.810311	124457	TRUE	B naive	0.860489
73	HTATSF1	-0.742686	0.0689436	0.492975	0.731233	124457	TRUE	B naive	0.860489
73	LINC00892	NA	NA	NA	NA	124457	TRUE	B naive	0.860489
73	CD40LG	NA	NA	NA	NA	124457	TRUE	B naive	0.860489
73	ARHGEF6	-1.1379	0.0300643	0.39901	0.862839	124457	TRUE	B naive	0.860489
73	AL683813.1	NA	NA	NA	NA	124457	TRUE	B naive	0.860489
73	RBMX	0.277422	0.216399	0.674372	0.92189	124457	TRUE	B naive	0.860489
73	FGF13	NA	NA	NA	NA	124457	TRUE	B naive	0.860489
73	MCF2	NA	NA	NA	NA	124457	TRUE	B naive	0.860489
73	ATP11C	-0.978761	0.10846	0.557342	0.94031	124457	TRUE	B naive	0.860489
73	LINC00632	NA	NA	NA	NA	124457	TRUE	B naive	0.860489
73	LDOC1	-0.344495	0.564455	0.868658	0.811735	124457	TRUE	B naive	0.860489
73	SPANXA2-OT1	NA	NA	NA	NA	124457	TRUE	B naive	0.860489
73	SLITRK4	NA	NA	NA	NA	124457	TRUE	B naive	0.860489
73	FMR1-AS1	NA	NA	NA	NA	124457	TRUE	B naive	0.860489
73	FMR1	-0.0744715	0.866101	0.965311	0.983856	124457	TRUE	B naive	0.860489
73	AFF2	-1.32942	0.247998	0.693098	0.501354	124457	TRUE	B naive	0.860489
73	IDS	-0.237727	0.460447	0.821065	0.981228	124457	TRUE	B naive	0.860489
73	AC244197.2	NA	NA	NA	NA	124457	TRUE	B naive	0.860489
73	LINC00893	0.817019	0.327827	0.750799	0.851248	124457	TRUE	B naive	0.860489
73	CXorf40A	-1.0001	0.308332	0.737227	0.754115	124457	TRUE	B naive	0.860489
73	TMEM185A	NA	NA	NA	NA	124457	TRUE	B naive	0.860489
73	CXorf40B	0.518026	0.424169	0.806636	0.989629	124457	TRUE	B naive	0.860489
73	LINC00894	-0.574434	0.549703	0.863379	0.923439	124457	TRUE	B naive	0.860489
73	MAMLD1	0.764509	0.447737	0.816392	0.52932	124457	TRUE	B naive	0.860489
73	MTM1	-0.0167307	0.96913	0.994873	0.988114	124457	TRUE	B naive	0.860489
73	MTMR1	-0.23436	0.598456	0.883096	0.888676	124457	TRUE	B naive	0.860489
73	CD99L2	-0.058602	0.937067	0.989358	0.994834	124457	TRUE	B naive	0.860489
73	HMGB3	NA	NA	NA	NA	124457	TRUE	B naive	0.860489
73	AF274853.1	NA	NA	NA	NA	124457	TRUE	B naive	0.860489
73	VMA21	0.296303	0.503071	0.845667	0.972332	124457	TRUE	B naive	0.860489
73	CETN2	0.784866	0.232386	0.688074	0.598587	124457	TRUE	B naive	0.860489
73	NSDHL	-2.48984	0.0454019	0.445859	0.522607	124457	TRUE	B naive	0.860489
73	ZNF185	NA	NA	NA	NA	124457	TRUE	B naive	0.860489
73	PNMA5	NA	NA	NA	NA	124457	TRUE	B naive	0.860489
73	ZNF275	NA	NA	NA	NA	124457	TRUE	B naive	0.860489
73	TREX2	NA	NA	NA	NA	124457	TRUE	B naive	0.860489
73	HAUS7	0.821509	0.378071	0.780156	0.668451	124457	TRUE	B naive	0.860489
73	CCNQ	-0.558928	0.195626	0.655835	0.770617	124457	TRUE	B naive	0.860489
73	SLC6A8	NA	NA	NA	NA	124457	TRUE	B naive	0.860489
73	BCAP31	-0.220441	0.444669	0.816392	0.991663	124457	TRUE	B naive	0.860489
73	ABCD1	NA	NA	NA	NA	124457	TRUE	B naive	0.860489
73	IDH3G	-0.71292	0.104224	0.548941	0.935389	124457	TRUE	B naive	0.860489
73	SSR4	-0.126326	0.53952	0.857179	0.954375	124457	TRUE	B naive	0.860489
73	PDZD4	NA	NA	NA	NA	124457	TRUE	B naive	0.860489
73	L1CAM	NA	NA	NA	NA	124457	TRUE	B naive	0.860489
73	AVPR2	NA	NA	NA	NA	124457	TRUE	B naive	0.860489
73	ARHGAP4	-0.163752	0.587386	0.877054	0.914666	124457	TRUE	B naive	0.860489
73	NAA10	0.168419	0.594945	0.880566	0.926621	124457	TRUE	B naive	0.860489
73	RENBP	-1.44453	0.133305	0.592083	0.70135	124457	TRUE	B naive	0.860489
73	HCFC1	-0.453743	0.419212	0.801905	0.976487	124457	TRUE	B naive	0.860489
73	TMEM187	1.27889	0.0673314	0.49045	0.617981	124457	TRUE	B naive	0.860489
73	IRAK1	-0.209211	0.62066	0.890407	0.931167	124457	TRUE	B naive	0.860489
73	MECP2	-0.0367851	0.931326	0.987657	0.971304	124457	TRUE	B naive	0.860489
73	TEX28	NA	NA	NA	NA	124457	TRUE	B naive	0.860489
73	TKTL1	NA	NA	NA	NA	124457	TRUE	B naive	0.860489
73	FLNA	-0.354892	0.304251	0.733875	0.924133	124457	TRUE	B naive	0.860489
73	EMD	0.0991239	0.75296	0.937806	0.993448	124457	TRUE	B naive	0.860489
73	RPL10	-0.257347	0.0235546	0.373222	0.40349	124457	TRUE	B naive	0.860489
73	AC245140.2	NA	NA	NA	NA	124457	TRUE	B naive	0.860489
73	DNASE1L1	0.314065	0.642744	0.899914	0.947527	124457	TRUE	B naive	0.860489
73	TAZ	-0.36661	0.420534	0.802682	0.987816	124457	TRUE	B naive	0.860489
73	AC244090.1	NA	NA	NA	NA	124457	TRUE	B naive	0.860489
73	ATP6AP1	-0.492157	0.354701	0.766109	0.978134	124457	TRUE	B naive	0.860489
73	GDI1	-0.593044	0.182634	0.643815	0.907581	124457	TRUE	B naive	0.860489
73	FAM50A	-0.135838	0.763505	0.938987	0.98364	124457	TRUE	B naive	0.860489
73	PLXNA3	NA	NA	NA	NA	124457	TRUE	B naive	0.860489
73	LAGE3	-0.633186	0.225708	0.682762	0.973877	124457	TRUE	B naive	0.860489
73	UBL4A	NA	NA	NA	NA	124457	TRUE	B naive	0.860489
73	SLC10A3	0.0701919	0.90459	0.976372	0.966605	124457	TRUE	B naive	0.860489
73	FAM3A	-0.375484	0.508658	0.848081	0.949812	124457	TRUE	B naive	0.860489
73	G6PD	0.0714971	0.881984	0.967741	0.934522	124457	TRUE	B naive	0.860489
73	IKBKG	0.410874	0.387432	0.786614	0.933223	124457	TRUE	B naive	0.860489
73	GAB3	-1.57254	0.100657	0.542913	0.963921	124457	TRUE	B naive	0.860489
73	DKC1	-0.595913	0.257036	0.696725	0.835951	124457	TRUE	B naive	0.860489
73	MPP1	NA	NA	NA	NA	124457	TRUE	B naive	0.860489
73	F8	NA	NA	NA	NA	124457	TRUE	B naive	0.860489
73	F8A1	NA	NA	NA	NA	124457	TRUE	B naive	0.860489
73	FUNDC2	-0.469469	0.176036	0.639169	0.886129	124457	TRUE	B naive	0.860489
73	CMC4	-0.889075	0.291459	0.725977	0.713473	124457	TRUE	B naive	0.860489
73	MTCP1	-0.56082	0.456348	0.819419	0.948274	124457	TRUE	B naive	0.860489
73	BRCC3	-0.84759	0.141002	0.600511	0.743413	124457	TRUE	B naive	0.860489
73	VBP1	-0.922173	0.0858105	0.522208	0.819146	124457	TRUE	B naive	0.860489
73	RAB39B	NA	NA	NA	NA	124457	TRUE	B naive	0.860489
73	CLIC2	NA	NA	NA	NA	124457	TRUE	B naive	0.860489
73	AC234781.1	NA	NA	NA	NA	124457	TRUE	B naive	0.860489
73	F8A3	NA	NA	NA	NA	124457	TRUE	B naive	0.860489
73	TMLHE-AS1	NA	NA	NA	NA	124457	TRUE	B naive	0.860489
73	TMLHE	-0.958396	0.0378947	0.42424	0.950904	124457	TRUE	B naive	0.860489
73	SPRY3	NA	NA	NA	NA	124457	TRUE	B naive	0.860489
73	VAMP7	-0.439907	0.434962	0.811275	0.954897	124457	TRUE	B naive	0.860489
73	IL9R	NA	NA	NA	NA	124457	TRUE	B naive	0.860489
73	RPS4Y1	-1.04046	0.263678	0.705563	0.480021	124457	TRUE	B naive	0.860489
73	ZFY	-0.871184	0.244513	0.693098	0.531042	124457	TRUE	B naive	0.860489
73	ZFY-AS1	NA	NA	NA	NA	124457	TRUE	B naive	0.860489
73	LINC00278	-0.00924829	0.997136	0.999985	0.997136	124457	TRUE	B naive	0.860489
73	PRKY	-0.359588	0.642881	0.899914	0.803896	124457	TRUE	B naive	0.860489
73	USP9Y	-0.837851	0.418876	0.801905	0.58928	124457	TRUE	B naive	0.860489
73	AC244213.1	NA	NA	NA	NA	124457	TRUE	B naive	0.860489
73	DDX3Y	-0.428019	0.648276	0.899914	0.783722	124457	TRUE	B naive	0.860489
73	UTY	-1.02329	0.319082	0.745913	0.56123	124457	TRUE	B naive	0.860489
73	TMSB4Y	NA	NA	NA	NA	124457	TRUE	B naive	0.860489
73	NLGN4Y	NA	NA	NA	NA	124457	TRUE	B naive	0.860489
73	TTTY14	-1.39379	0.147527	0.608921	0.328425	124457	TRUE	B naive	0.860489
73	AC010889.1	NA	NA	NA	NA	124457	TRUE	B naive	0.860489
73	KDM5D	0.338807	0.549021	0.863379	0.710879	124457	TRUE	B naive	0.860489
73	TTTY10	0.0218604	0.96375	0.994214	0.994883	124457	TRUE	B naive	0.860489
73	EIF1AY	-1.20793	0.240663	0.69286	0.454735	124457	TRUE	B naive	0.860489
73	RPS4Y2	NA	NA	NA	NA	124457	TRUE	B naive	0.860489
73	MT-ND1	-0.120441	0.440375	0.815783	0.924499	124457	TRUE	B naive	0.860489
73	MT-ND2	-0.526054	0.00104004	0.15937	0.164209	124457	TRUE	B naive	0.860489
73	MT-CO1	-0.252625	0.0376005	0.422571	0.285385	124457	TRUE	B naive	0.860489
73	MT-CO2	-0.207768	0.0943568	0.533347	0.567706	124457	TRUE	B naive	0.860489
73	MT-ATP8	-0.327993	0.031196	0.401806	0.774123	124457	TRUE	B naive	0.860489
73	MT-ATP6	-0.263455	0.101998	0.544309	0.661004	124457	TRUE	B naive	0.860489
73	MT-CO3	-0.134981	0.294388	0.728003	0.772989	124457	TRUE	B naive	0.860489
73	MT-ND3	-0.408074	0.00288928	0.206519	0.139026	124457	TRUE	B naive	0.860489
73	MT-ND4L	-0.312411	0.0302976	0.39901	0.413906	124457	TRUE	B naive	0.860489
73	MT-ND4	-0.21596	0.155687	0.615573	0.54005	124457	TRUE	B naive	0.860489
73	MT-ND5	-0.186817	0.231645	0.686913	0.649436	124457	TRUE	B naive	0.860489
73	MT-ND6	-0.355329	0.0984348	0.537799	0.497787	124457	TRUE	B naive	0.860489
73	MT-CYB	-0.545832	9.1878e-05	0.0711249	0.00422487	124457	TRUE	B naive	0.860489
73	MAFIP	-0.746128	0.274307	0.718476	0.837271	124457	TRUE	B naive	0.860489
73	AL592183.1	-0.338208	0.629667	0.894559	0.876864	124457	TRUE	B naive	0.860489
73	AC240274.1	NA	NA	NA	NA	124457	TRUE	B naive	0.860489
73	AC004556.3	-0.921921	0.331998	0.752637	0.629499	124457	TRUE	B naive	0.860489
73	AC233755.1	4.17618	1.59709e-05	0.0276262	2.649e-05	124457	TRUE	B naive	0.860489
73	AC007325.4	NA	NA	NA	NA	124457	TRUE	B naive	0.860489
73	SPOCD1	NA	NA	NA	NA	124457	TRUE	B naive	0.860489
73	AC096536.3	NA	NA	NA	NA	124457	TRUE	B naive	0.860489
73	LINC01712	NA	NA	NA	NA	124457	TRUE	B naive	0.860489
73	AC099568.2	NA	NA	NA	NA	124457	TRUE	B naive	0.860489
73	AL356276.1	NA	NA	NA	NA	124457	TRUE	B naive	0.860489
73	TEX35	NA	NA	NA	NA	124457	TRUE	B naive	0.860489
73	AC092803.3	NA	NA	NA	NA	124457	TRUE	B naive	0.860489
73	LEFTY1	NA	NA	NA	NA	124457	TRUE	B naive	0.860489
73	AL359764.2	NA	NA	NA	NA	124457	TRUE	B naive	0.860489
73	OR2G6	NA	NA	NA	NA	124457	TRUE	B naive	0.860489
73	AC098483.1	NA	NA	NA	NA	124457	TRUE	B naive	0.860489
73	AC010967.1	NA	NA	NA	NA	124457	TRUE	B naive	0.860489
73	GALNT13	NA	NA	NA	NA	124457	TRUE	B naive	0.860489
73	MYO3B	NA	NA	NA	NA	124457	TRUE	B naive	0.860489
73	B3GNT7	NA	NA	NA	NA	124457	TRUE	B naive	0.860489
73	ACVR2B-AS1	NA	NA	NA	NA	124457	TRUE	B naive	0.860489
73	AC092053.5	NA	NA	NA	NA	124457	TRUE	B naive	0.860489
73	MYL3	NA	NA	NA	NA	124457	TRUE	B naive	0.860489
73	AC078980.1	NA	NA	NA	NA	124457	TRUE	B naive	0.860489
73	SIDT1-AS1	NA	NA	NA	NA	124457	TRUE	B naive	0.860489
73	DRD3	NA	NA	NA	NA	124457	TRUE	B naive	0.860489
73	AC107294.2	NA	NA	NA	NA	124457	TRUE	B naive	0.860489
73	AC080132.1	NA	NA	NA	NA	124457	TRUE	B naive	0.860489
73	PDGFRA	NA	NA	NA	NA	124457	TRUE	B naive	0.860489
73	COL25A1	NA	NA	NA	NA	124457	TRUE	B naive	0.860489
73	EGF	NA	NA	NA	NA	124457	TRUE	B naive	0.860489
73	VEGFC	NA	NA	NA	NA	124457	TRUE	B naive	0.860489
73	STOX2	NA	NA	NA	NA	124457	TRUE	B naive	0.860489
73	LINC02223	NA	NA	NA	NA	124457	TRUE	B naive	0.860489
73	AC114947.2	NA	NA	NA	NA	124457	TRUE	B naive	0.860489
73	TMEM171	NA	NA	NA	NA	124457	TRUE	B naive	0.860489
73	ARHGEF28	NA	NA	NA	NA	124457	TRUE	B naive	0.860489
73	LINC02161	NA	NA	NA	NA	124457	TRUE	B naive	0.860489
73	AC093206.1	NA	NA	NA	NA	124457	TRUE	B naive	0.860489
73	PCDH1	NA	NA	NA	NA	124457	TRUE	B naive	0.860489
73	AC091887.1	NA	NA	NA	NA	124457	TRUE	B naive	0.860489
73	CCNJL	NA	NA	NA	NA	124457	TRUE	B naive	0.860489
73	SNCB	NA	NA	NA	NA	124457	TRUE	B naive	0.860489
73	AL603910.1	NA	NA	NA	NA	124457	TRUE	B naive	0.860489
73	RGS17	NA	NA	NA	NA	124457	TRUE	B naive	0.860489
73	PNLDC1	NA	NA	NA	NA	124457	TRUE	B naive	0.860489
73	RSPH10B	NA	NA	NA	NA	124457	TRUE	B naive	0.860489
73	COL28A1	NA	NA	NA	NA	124457	TRUE	B naive	0.860489
73	AC006972.1	NA	NA	NA	NA	124457	TRUE	B naive	0.860489
73	WNT16	-2.71571	0.0269604	0.387353	0.107474	124457	TRUE	B naive	0.860489
73	AC100810.7	NA	NA	NA	NA	124457	TRUE	B naive	0.860489
73	FAM86B2	NA	NA	NA	NA	124457	TRUE	B naive	0.860489
73	AC023202.1	1.09387	0.246541	0.693098	0.472199	124457	TRUE	B naive	0.860489
73	SDR16C5	NA	NA	NA	NA	124457	TRUE	B naive	0.860489
73	AC090796.1	NA	NA	NA	NA	124457	TRUE	B naive	0.860489
73	AC009686.1	NA	NA	NA	NA	124457	TRUE	B naive	0.860489
73	AC011773.4	NA	NA	NA	NA	124457	TRUE	B naive	0.860489
73	AC004083.1	NA	NA	NA	NA	124457	TRUE	B naive	0.860489
73	LURAP1L	NA	NA	NA	NA	124457	TRUE	B naive	0.860489
73	AL162414.1	NA	NA	NA	NA	124457	TRUE	B naive	0.860489
73	LAMC3	NA	NA	NA	NA	124457	TRUE	B naive	0.860489
73	CCDC187	-1.00969	0.345559	0.759162	0.345559	124457	TRUE	B naive	0.860489
73	AL392086.3	NA	NA	NA	NA	124457	TRUE	B naive	0.860489
73	AC068898.1	1.22723	0.155833	0.615573	0.544711	124457	TRUE	B naive	0.860489
73	SCGB1C1	NA	NA	NA	NA	124457	TRUE	B naive	0.860489
73	MYRF	NA	NA	NA	NA	124457	TRUE	B naive	0.860489
73	AP001107.3	NA	NA	NA	NA	124457	TRUE	B naive	0.860489
73	AP001372.3	NA	NA	NA	NA	124457	TRUE	B naive	0.860489
73	AP002989.1	NA	NA	NA	NA	124457	TRUE	B naive	0.860489
73	AP001122.1	NA	NA	NA	NA	124457	TRUE	B naive	0.860489
73	STYK1	NA	NA	NA	NA	124457	TRUE	B naive	0.860489
73	KRT81	NA	NA	NA	NA	124457	TRUE	B naive	0.860489
73	ARHGEF25	NA	NA	NA	NA	124457	TRUE	B naive	0.860489
73	AVPR1A	NA	NA	NA	NA	124457	TRUE	B naive	0.860489
73	PTPRB	NA	NA	NA	NA	124457	TRUE	B naive	0.860489
73	PTPRR	NA	NA	NA	NA	124457	TRUE	B naive	0.860489
73	CLLU1OS	NA	NA	NA	NA	124457	TRUE	B naive	0.860489
73	NUAK1	NA	NA	NA	NA	124457	TRUE	B naive	0.860489
73	CARMIL3	NA	NA	NA	NA	124457	TRUE	B naive	0.860489
73	LINC02249	NA	NA	NA	NA	124457	TRUE	B naive	0.860489
73	C15orf54	NA	NA	NA	NA	124457	TRUE	B naive	0.860489
73	PAK6	NA	NA	NA	NA	124457	TRUE	B naive	0.860489
73	PRSS33	NA	NA	NA	NA	124457	TRUE	B naive	0.860489
73	SEC14L5	NA	NA	NA	NA	124457	TRUE	B naive	0.860489
73	AC116348.2	NA	NA	NA	NA	124457	TRUE	B naive	0.860489
73	AHSP	NA	NA	NA	NA	124457	TRUE	B naive	0.860489
73	LINC02137	NA	NA	NA	NA	124457	TRUE	B naive	0.860489
73	AC005726.2	NA	NA	NA	NA	124457	TRUE	B naive	0.860489
73	ZPBP2	NA	NA	NA	NA	124457	TRUE	B naive	0.860489
73	LINC02594	NA	NA	NA	NA	124457	TRUE	B naive	0.860489
73	SLC4A1	NA	NA	NA	NA	124457	TRUE	B naive	0.860489
73	KIF18B	NA	NA	NA	NA	124457	TRUE	B naive	0.860489
73	EVPL	NA	NA	NA	NA	124457	TRUE	B naive	0.860489
73	ZNF556	NA	NA	NA	NA	124457	TRUE	B naive	0.860489
73	AC005523.1	NA	NA	NA	NA	124457	TRUE	B naive	0.860489
73	AC010615.2	NA	NA	NA	NA	124457	TRUE	B naive	0.860489
73	VSTM2B	NA	NA	NA	NA	124457	TRUE	B naive	0.860489
73	KIR2DL3	NA	NA	NA	NA	124457	TRUE	B naive	0.860489
73	KIR2DL1	NA	NA	NA	NA	124457	TRUE	B naive	0.860489
73	KIR2DL4	NA	NA	NA	NA	124457	TRUE	B naive	0.860489
73	KIR3DL2	NA	NA	NA	NA	124457	TRUE	B naive	0.860489
73	BIRC7	NA	NA	NA	NA	124457	TRUE	B naive	0.860489
73	LINC01670	NA	NA	NA	NA	124457	TRUE	B naive	0.860489
73	CYYR1-AS1	NA	NA	NA	NA	124457	TRUE	B naive	0.860489
73	MAOB	NA	NA	NA	NA	124457	TRUE	B naive	0.860489
73	LINC01402	NA	NA	NA	NA	124457	TRUE	B naive	0.860489
73	PNMA3	NA	NA	NA	NA	124457	TRUE	B naive	0.860489
73	AC233755.2	-2.97429	0.152846	0.615084	0.196792	124457	TRUE	B naive	0.860489
73	PODN	NA	NA	NA	NA	124457	TRUE	B naive	0.860489
73	SLC1A7	NA	NA	NA	NA	124457	TRUE	B naive	0.860489
73	VCAM1	NA	NA	NA	NA	124457	TRUE	B naive	0.860489
73	AL359962.2	NA	NA	NA	NA	124457	TRUE	B naive	0.860489
73	AL713852.1	NA	NA	NA	NA	124457	TRUE	B naive	0.860489
73	CCDC85A	NA	NA	NA	NA	124457	TRUE	B naive	0.860489
73	HJURP	NA	NA	NA	NA	124457	TRUE	B naive	0.860489
73	BOK	NA	NA	NA	NA	124457	TRUE	B naive	0.860489
73	RTP5	NA	NA	NA	NA	124457	TRUE	B naive	0.860489
73	CXXC4	NA	NA	NA	NA	124457	TRUE	B naive	0.860489
73	CXXC4-AS1	NA	NA	NA	NA	124457	TRUE	B naive	0.860489
73	FAT4	NA	NA	NA	NA	124457	TRUE	B naive	0.860489
73	FOXD1	NA	NA	NA	NA	124457	TRUE	B naive	0.860489
73	AC008883.1	NA	NA	NA	NA	124457	TRUE	B naive	0.860489
73	CDO1	NA	NA	NA	NA	124457	TRUE	B naive	0.860489
73	SH3RF2	NA	NA	NA	NA	124457	TRUE	B naive	0.860489
73	LRFN2	NA	NA	NA	NA	124457	TRUE	B naive	0.860489
73	RHAG	NA	NA	NA	NA	124457	TRUE	B naive	0.860489
73	GSTA1	NA	NA	NA	NA	124457	TRUE	B naive	0.860489
73	AL365226.2	NA	NA	NA	NA	124457	TRUE	B naive	0.860489
73	SMOC2	NA	NA	NA	NA	124457	TRUE	B naive	0.860489
73	PGM5P3-AS1	NA	NA	NA	NA	124457	TRUE	B naive	0.860489
73	CNTNAP3B	NA	NA	NA	NA	124457	TRUE	B naive	0.860489
73	C9orf135	NA	NA	NA	NA	124457	TRUE	B naive	0.860489
73	C10orf71	NA	NA	NA	NA	124457	TRUE	B naive	0.860489
73	GLYATL2	NA	NA	NA	NA	124457	TRUE	B naive	0.860489
73	AP000802.1	NA	NA	NA	NA	124457	TRUE	B naive	0.860489
73	B3GAT1	NA	NA	NA	NA	124457	TRUE	B naive	0.860489
73	AP004608.1	NA	NA	NA	NA	124457	TRUE	B naive	0.860489
73	LINC02455	NA	NA	NA	NA	124457	TRUE	B naive	0.860489
73	KRT86	NA	NA	NA	NA	124457	TRUE	B naive	0.860489
73	LINC00384	NA	NA	NA	NA	124457	TRUE	B naive	0.860489
73	COX6A2	NA	NA	NA	NA	124457	TRUE	B naive	0.860489
73	LGALS9C	NA	NA	NA	NA	124457	TRUE	B naive	0.860489
73	LGALS9B	NA	NA	NA	NA	124457	TRUE	B naive	0.860489
73	CCL18	NA	NA	NA	NA	124457	TRUE	B naive	0.860489
73	LINC02086	NA	NA	NA	NA	124457	TRUE	B naive	0.860489
73	AP006565.1	NA	NA	NA	NA	124457	TRUE	B naive	0.860489
73	MUC16	NA	NA	NA	NA	124457	TRUE	B naive	0.860489
73	AC092296.2	NA	NA	NA	NA	124457	TRUE	B naive	0.860489
73	LIM2	NA	NA	NA	NA	124457	TRUE	B naive	0.860489
73	KIR3DL3	NA	NA	NA	NA	124457	TRUE	B naive	0.860489
73	AP001059.1	NA	NA	NA	NA	124457	TRUE	B naive	0.860489
73	HS6ST2	NA	NA	NA	NA	124457	TRUE	B naive	0.860489
73	AC135068.2	-1.19234	0.291621	0.725977	0.291621	124457	TRUE	B naive	0.860489
73	AC090125.1	NA	NA	NA	NA	124457	TRUE	B naive	0.860489
73	AL121888.1	NA	NA	NA	NA	124457	TRUE	B naive	0.860489
73	SCYGR4	NA	NA	NA	NA	124457	TRUE	B naive	0.860489
73	GLYATL1B	0.359593	0.757017	0.938431	0.757017	124457	TRUE	B naive	0.860489
73	CTAG2	NA	NA	NA	NA	124457	TRUE	B naive	0.860489
75	AL627309.1	NA	NA	NA	NA	15117	TRUE	CD14 Mono	0.96888
75	AL627309.5	0.154247	0.7612	0.989729	0.883881	15117	TRUE	CD14 Mono	0.96888
75	LINC01409	-0.810814	0.138034	0.801166	0.930494	15117	TRUE	CD14 Mono	0.96888
75	LINC01128	-0.0788408	0.898409	0.993528	0.992446	15117	TRUE	CD14 Mono	0.96888
75	LINC00115	-0.303526	0.650532	0.980498	0.97481	15117	TRUE	CD14 Mono	0.96888
75	NOC2L	-0.744625	0.111391	0.754717	0.775928	15117	TRUE	CD14 Mono	0.96888
75	KLHL17	0.145647	0.801131	0.992515	0.984761	15117	TRUE	CD14 Mono	0.96888
75	PLEKHN1	NA	NA	NA	NA	15117	TRUE	CD14 Mono	0.96888
75	AL645608.7	NA	NA	NA	NA	15117	TRUE	CD14 Mono	0.96888
75	HES4	2.58695	7.18833e-10	8.45617e-07	3.16153e-08	15117	TRUE	CD14 Mono	0.96888
75	ISG15	1.07998	0.00964386	0.30354	0.0464763	15117	TRUE	CD14 Mono	0.96888
75	AGRN	NA	NA	NA	NA	15117	TRUE	CD14 Mono	0.96888
75	C1orf159	-0.567771	0.356992	0.931025	0.987172	15117	TRUE	CD14 Mono	0.96888
75	AL390719.3	NA	NA	NA	NA	15117	TRUE	CD14 Mono	0.96888
75	LINC01342	NA	NA	NA	NA	15117	TRUE	CD14 Mono	0.96888
75	TNFRSF18	NA	NA	NA	NA	15117	TRUE	CD14 Mono	0.96888
75	TNFRSF4	NA	NA	NA	NA	15117	TRUE	CD14 Mono	0.96888
75	SDF4	0.0336349	0.922349	0.995217	0.984251	15117	TRUE	CD14 Mono	0.96888
75	B3GALT6	NA	NA	NA	NA	15117	TRUE	CD14 Mono	0.96888
75	C1QTNF12	NA	NA	NA	NA	15117	TRUE	CD14 Mono	0.96888
75	UBE2J2	0.0954649	0.805856	0.992515	0.996111	15117	TRUE	CD14 Mono	0.96888
75	SCNN1D	NA	NA	NA	NA	15117	TRUE	CD14 Mono	0.96888
75	ACAP3	0.523971	0.190711	0.842224	0.753952	15117	TRUE	CD14 Mono	0.96888
75	PUSL1	-0.0575738	0.929326	0.995217	0.972726	15117	TRUE	CD14 Mono	0.96888
75	INTS11	-0.501958	0.228689	0.869643	0.885455	15117	TRUE	CD14 Mono	0.96888
75	CPTP	NA	NA	NA	NA	15117	TRUE	CD14 Mono	0.96888
75	DVL1	-0.697462	0.338976	0.927732	0.831319	15117	TRUE	CD14 Mono	0.96888
75	MXRA8	NA	NA	NA	NA	15117	TRUE	CD14 Mono	0.96888
75	AURKAIP1	0.0897411	0.694123	0.980498	0.964284	15117	TRUE	CD14 Mono	0.96888
75	CCNL2	-0.23098	0.500025	0.96776	0.933219	15117	TRUE	CD14 Mono	0.96888
75	MRPL20-AS1	NA	NA	NA	NA	15117	TRUE	CD14 Mono	0.96888
75	MRPL20	-0.143972	0.558158	0.978419	0.966003	15117	TRUE	CD14 Mono	0.96888
75	ATAD3C	NA	NA	NA	NA	15117	TRUE	CD14 Mono	0.96888
75	ATAD3B	0.375977	0.51445	0.968774	0.810922	15117	TRUE	CD14 Mono	0.96888
75	ATAD3A	NA	NA	NA	NA	15117	TRUE	CD14 Mono	0.96888
75	SSU72	0.39028	0.101505	0.747654	0.881425	15117	TRUE	CD14 Mono	0.96888
75	AL645728.1	-0.0855029	0.964753	0.998371	0.973594	15117	TRUE	CD14 Mono	0.96888
75	FNDC10	NA	NA	NA	NA	15117	TRUE	CD14 Mono	0.96888
75	AL691432.2	0.947142	0.0858579	0.721024	0.551308	15117	TRUE	CD14 Mono	0.96888
75	MIB2	-1.19316	0.0570478	0.657429	0.724313	15117	TRUE	CD14 Mono	0.96888
75	MMP23B	NA	NA	NA	NA	15117	TRUE	CD14 Mono	0.96888
75	CDK11B	-0.150156	0.556979	0.978419	0.954867	15117	TRUE	CD14 Mono	0.96888
75	FO704657.1	NA	NA	NA	NA	15117	TRUE	CD14 Mono	0.96888
75	SLC35E2B	0.363544	0.429468	0.954086	0.898275	15117	TRUE	CD14 Mono	0.96888
75	CDK11A	0.117768	0.654464	0.980498	0.917218	15117	TRUE	CD14 Mono	0.96888
75	SLC35E2A	-0.761116	0.235173	0.869687	0.548367	15117	TRUE	CD14 Mono	0.96888
75	NADK	0.175573	0.498257	0.96776	0.936805	15117	TRUE	CD14 Mono	0.96888
75	GNB1	0.276405	0.100629	0.747654	0.986252	15117	TRUE	CD14 Mono	0.96888
75	PRKCZ	NA	NA	NA	NA	15117	TRUE	CD14 Mono	0.96888
75	FAAP20	-0.0360698	0.882613	0.993528	0.983476	15117	TRUE	CD14 Mono	0.96888
75	SKI	1.4891	2.29975e-06	0.000838351	0.000491214	15117	TRUE	CD14 Mono	0.96888
75	MORN1	-0.841198	0.281368	0.901495	0.617445	15117	TRUE	CD14 Mono	0.96888
75	RER1	-0.642449	0.0464993	0.626067	0.971268	15117	TRUE	CD14 Mono	0.96888
75	PEX10	NA	NA	NA	NA	15117	TRUE	CD14 Mono	0.96888
75	PLCH2	NA	NA	NA	NA	15117	TRUE	CD14 Mono	0.96888
75	PANK4	NA	NA	NA	NA	15117	TRUE	CD14 Mono	0.96888
75	AL139246.5	-0.0232576	0.968997	0.998371	0.99611	15117	TRUE	CD14 Mono	0.96888
75	TNFRSF14-AS1	NA	NA	NA	NA	15117	TRUE	CD14 Mono	0.96888
75	TNFRSF14	-0.0524312	0.840999	0.993528	0.987817	15117	TRUE	CD14 Mono	0.96888
75	AL139246.3	NA	NA	NA	NA	15117	TRUE	CD14 Mono	0.96888
75	PRXL2B	-0.120431	0.866217	0.993528	0.950858	15117	TRUE	CD14 Mono	0.96888
75	MMEL1	NA	NA	NA	NA	15117	TRUE	CD14 Mono	0.96888
75	TTC34	NA	NA	NA	NA	15117	TRUE	CD14 Mono	0.96888
75	PRDM16	NA	NA	NA	NA	15117	TRUE	CD14 Mono	0.96888
75	AL354743.2	NA	NA	NA	NA	15117	TRUE	CD14 Mono	0.96888
75	MEGF6	-0.130169	0.866218	0.993528	0.923652	15117	TRUE	CD14 Mono	0.96888
75	AL513320.1	NA	NA	NA	NA	15117	TRUE	CD14 Mono	0.96888
75	TPRG1L	-0.348553	0.545513	0.977397	0.802615	15117	TRUE	CD14 Mono	0.96888
75	WRAP73	-0.69598	0.255377	0.886756	0.80027	15117	TRUE	CD14 Mono	0.96888
75	SMIM1	NA	NA	NA	NA	15117	TRUE	CD14 Mono	0.96888
75	LRRC47	-0.170383	0.723293	0.988083	0.991272	15117	TRUE	CD14 Mono	0.96888
75	CEP104	0.102753	0.825248	0.99271	0.9815	15117	TRUE	CD14 Mono	0.96888
75	DFFB	NA	NA	NA	NA	15117	TRUE	CD14 Mono	0.96888
75	C1orf174	-0.0647762	0.90776	0.994483	0.994649	15117	TRUE	CD14 Mono	0.96888
75	AJAP1	NA	NA	NA	NA	15117	TRUE	CD14 Mono	0.96888
75	AL365255.1	NA	NA	NA	NA	15117	TRUE	CD14 Mono	0.96888
75	NPHP4	NA	NA	NA	NA	15117	TRUE	CD14 Mono	0.96888
75	KCNAB2	-0.419463	0.0893527	0.732489	0.731229	15117	TRUE	CD14 Mono	0.96888
75	RPL22	0.154463	0.30942	0.920922	0.910631	15117	TRUE	CD14 Mono	0.96888
75	RNF207	NA	NA	NA	NA	15117	TRUE	CD14 Mono	0.96888
75	ICMT	NA	NA	NA	NA	15117	TRUE	CD14 Mono	0.96888
75	GPR153	NA	NA	NA	NA	15117	TRUE	CD14 Mono	0.96888
75	ACOT7	-0.0851858	0.875174	0.993528	0.987684	15117	TRUE	CD14 Mono	0.96888
75	AL031848.2	NA	NA	NA	NA	15117	TRUE	CD14 Mono	0.96888
75	ESPN	NA	NA	NA	NA	15117	TRUE	CD14 Mono	0.96888
75	TNFRSF25	NA	NA	NA	NA	15117	TRUE	CD14 Mono	0.96888
75	PLEKHG5	NA	NA	NA	NA	15117	TRUE	CD14 Mono	0.96888
75	NOL9	NA	NA	NA	NA	15117	TRUE	CD14 Mono	0.96888
75	ZBTB48	0.681624	0.175105	0.826486	0.874788	15117	TRUE	CD14 Mono	0.96888
75	KLHL21	NA	NA	NA	NA	15117	TRUE	CD14 Mono	0.96888
75	PHF13	NA	NA	NA	NA	15117	TRUE	CD14 Mono	0.96888
75	THAP3	0.58336	0.368965	0.933673	0.864007	15117	TRUE	CD14 Mono	0.96888
75	DNAJC11	-0.478573	0.419356	0.953551	0.967607	15117	TRUE	CD14 Mono	0.96888
75	CAMTA1-DT	NA	NA	NA	NA	15117	TRUE	CD14 Mono	0.96888
75	CAMTA1	-0.0130704	0.954342	0.997697	0.978416	15117	TRUE	CD14 Mono	0.96888
75	VAMP3	0.152548	0.562593	0.978419	0.954034	15117	TRUE	CD14 Mono	0.96888
75	PER3	-0.336458	0.586297	0.978419	0.818787	15117	TRUE	CD14 Mono	0.96888
75	Z98884.1	NA	NA	NA	NA	15117	TRUE	CD14 Mono	0.96888
75	UTS2	NA	NA	NA	NA	15117	TRUE	CD14 Mono	0.96888
75	TNFRSF9	NA	NA	NA	NA	15117	TRUE	CD14 Mono	0.96888
75	PARK7	-0.0556509	0.81254	0.992515	0.98163	15117	TRUE	CD14 Mono	0.96888
75	AL034417.4	NA	NA	NA	NA	15117	TRUE	CD14 Mono	0.96888
75	ERRFI1	NA	NA	NA	NA	15117	TRUE	CD14 Mono	0.96888
75	SLC45A1	NA	NA	NA	NA	15117	TRUE	CD14 Mono	0.96888
75	RERE	-0.270986	0.214208	0.864686	0.909416	15117	TRUE	CD14 Mono	0.96888
75	RERE-AS1	NA	NA	NA	NA	15117	TRUE	CD14 Mono	0.96888
75	ENO1	0.290655	0.0931136	0.741364	0.911509	15117	TRUE	CD14 Mono	0.96888
75	ENO1-AS1	NA	NA	NA	NA	15117	TRUE	CD14 Mono	0.96888
75	CA6	NA	NA	NA	NA	15117	TRUE	CD14 Mono	0.96888
75	SLC2A5	NA	NA	NA	NA	15117	TRUE	CD14 Mono	0.96888
75	GPR157	1.37276	0.0309749	0.52241	0.382315	15117	TRUE	CD14 Mono	0.96888
75	MIR34AHG	NA	NA	NA	NA	15117	TRUE	CD14 Mono	0.96888
75	H6PD	-0.16661	0.732326	0.988366	0.924069	15117	TRUE	CD14 Mono	0.96888
75	SPSB1	0.394073	0.474502	0.965082	0.819248	15117	TRUE	CD14 Mono	0.96888
75	LINC02606	NA	NA	NA	NA	15117	TRUE	CD14 Mono	0.96888
75	SLC25A33	0.541297	0.101509	0.747654	0.60689	15117	TRUE	CD14 Mono	0.96888
75	TMEM201	NA	NA	NA	NA	15117	TRUE	CD14 Mono	0.96888
75	PIK3CD	-0.466926	0.0637944	0.675239	0.782303	15117	TRUE	CD14 Mono	0.96888
75	PIK3CD-AS1	NA	NA	NA	NA	15117	TRUE	CD14 Mono	0.96888
75	PIK3CD-AS2	NA	NA	NA	NA	15117	TRUE	CD14 Mono	0.96888
75	CLSTN1	0.302659	0.423381	0.953957	0.938861	15117	TRUE	CD14 Mono	0.96888
75	CTNNBIP1	0.384711	0.290388	0.910495	0.994426	15117	TRUE	CD14 Mono	0.96888
75	LZIC	-0.368	0.347103	0.930093	0.854035	15117	TRUE	CD14 Mono	0.96888
75	AL357140.2	NA	NA	NA	NA	15117	TRUE	CD14 Mono	0.96888
75	NMNAT1	NA	NA	NA	NA	15117	TRUE	CD14 Mono	0.96888
75	RBP7	-0.230269	0.384817	0.943611	0.669123	15117	TRUE	CD14 Mono	0.96888
75	UBE4B	-0.39259	0.159105	0.810409	0.886565	15117	TRUE	CD14 Mono	0.96888
75	KIF1B	0.395539	0.0705002	0.691123	0.392625	15117	TRUE	CD14 Mono	0.96888
75	PGD	0.00211572	0.991429	0.999619	0.991429	15117	TRUE	CD14 Mono	0.96888
75	CENPS	NA	NA	NA	NA	15117	TRUE	CD14 Mono	0.96888
75	DFFA	NA	NA	NA	NA	15117	TRUE	CD14 Mono	0.96888
75	PEX14	-0.0342827	0.923491	0.995217	0.999577	15117	TRUE	CD14 Mono	0.96888
75	CASZ1	NA	NA	NA	NA	15117	TRUE	CD14 Mono	0.96888
75	C1orf127	NA	NA	NA	NA	15117	TRUE	CD14 Mono	0.96888
75	TARDBP	-0.298637	0.322893	0.927732	0.986134	15117	TRUE	CD14 Mono	0.96888
75	AL109811.2	-0.0912786	0.878163	0.993528	0.956389	15117	TRUE	CD14 Mono	0.96888
75	SRM	0.0227689	0.956022	0.997697	0.992402	15117	TRUE	CD14 Mono	0.96888
75	EXOSC10	-1.15976	0.00729009	0.255996	0.869777	15117	TRUE	CD14 Mono	0.96888
75	AL109811.1	NA	NA	NA	NA	15117	TRUE	CD14 Mono	0.96888
75	MTOR	-0.0270982	0.945323	0.997209	0.972088	15117	TRUE	CD14 Mono	0.96888
75	UBIAD1	0.662234	0.275052	0.901495	0.918905	15117	TRUE	CD14 Mono	0.96888
75	FBXO2	NA	NA	NA	NA	15117	TRUE	CD14 Mono	0.96888
75	FBXO44	NA	NA	NA	NA	15117	TRUE	CD14 Mono	0.96888
75	FBXO6	0.159001	0.757665	0.989367	0.934217	15117	TRUE	CD14 Mono	0.96888
75	MAD2L2	-0.00446532	0.987509	0.999619	0.996084	15117	TRUE	CD14 Mono	0.96888
75	DRAXIN	NA	NA	NA	NA	15117	TRUE	CD14 Mono	0.96888
75	AGTRAP	0.165636	0.400677	0.946968	0.732856	15117	TRUE	CD14 Mono	0.96888
75	MTHFR	0.0955826	0.765355	0.990614	0.99669	15117	TRUE	CD14 Mono	0.96888
75	CLCN6	-0.263152	0.514483	0.968774	0.81611	15117	TRUE	CD14 Mono	0.96888
75	AL021155.5	-0.628419	0.0217479	0.452336	0.22247	15117	TRUE	CD14 Mono	0.96888
75	KIAA2013	0.177317	0.65093	0.980498	0.985091	15117	TRUE	CD14 Mono	0.96888
75	PLOD1	-0.155831	0.72933	0.988366	0.919995	15117	TRUE	CD14 Mono	0.96888
75	MFN2	-0.180043	0.677687	0.980498	0.960191	15117	TRUE	CD14 Mono	0.96888
75	MIIP	-0.286849	0.42274	0.953826	0.936616	15117	TRUE	CD14 Mono	0.96888
75	TNFRSF8	0.512683	0.401797	0.946968	0.909163	15117	TRUE	CD14 Mono	0.96888
75	TNFRSF1B	0.291008	0.0815931	0.710332	0.720074	15117	TRUE	CD14 Mono	0.96888
75	VPS13D	0.159009	0.504544	0.968117	0.978193	15117	TRUE	CD14 Mono	0.96888
75	DHRS3	NA	NA	NA	NA	15117	TRUE	CD14 Mono	0.96888
75	PRDM2	0.107758	0.610565	0.979608	0.957027	15117	TRUE	CD14 Mono	0.96888
75	KAZN	NA	NA	NA	NA	15117	TRUE	CD14 Mono	0.96888
75	TMEM51	0.713077	0.201159	0.850333	0.304723	15117	TRUE	CD14 Mono	0.96888
75	FHAD1	NA	NA	NA	NA	15117	TRUE	CD14 Mono	0.96888
75	AL031283.1	NA	NA	NA	NA	15117	TRUE	CD14 Mono	0.96888
75	EFHD2	0.243595	0.133134	0.801103	0.672701	15117	TRUE	CD14 Mono	0.96888
75	CTRC	0.756941	0.242852	0.876228	0.767943	15117	TRUE	CD14 Mono	0.96888
75	CASP9	0.858419	0.0607164	0.666581	0.4719	15117	TRUE	CD14 Mono	0.96888
75	DNAJC16	0.633141	0.184037	0.838656	0.933383	15117	TRUE	CD14 Mono	0.96888
75	AGMAT	NA	NA	NA	NA	15117	TRUE	CD14 Mono	0.96888
75	DDI2	0.146741	0.741534	0.989172	0.930224	15117	TRUE	CD14 Mono	0.96888
75	PLEKHM2	0.113846	0.611669	0.979608	0.912665	15117	TRUE	CD14 Mono	0.96888
75	SLC25A34	NA	NA	NA	NA	15117	TRUE	CD14 Mono	0.96888
75	UQCRHL	NA	NA	NA	NA	15117	TRUE	CD14 Mono	0.96888
75	AL450998.2	0.359746	0.427877	0.953957	0.976544	15117	TRUE	CD14 Mono	0.96888
75	SPEN	-0.0521249	0.812331	0.992515	0.941879	15117	TRUE	CD14 Mono	0.96888
75	ZBTB17	0.406619	0.378963	0.939026	0.960803	15117	TRUE	CD14 Mono	0.96888
75	EPHA2	NA	NA	NA	NA	15117	TRUE	CD14 Mono	0.96888
75	ARHGEF19	0.366757	0.569895	0.978419	0.705967	15117	TRUE	CD14 Mono	0.96888
75	CPLANE2	NA	NA	NA	NA	15117	TRUE	CD14 Mono	0.96888
75	FBXO42	0.487346	0.0755788	0.696743	0.541976	15117	TRUE	CD14 Mono	0.96888
75	SZRD1	0.0733921	0.811287	0.992515	0.966453	15117	TRUE	CD14 Mono	0.96888
75	SPATA21	NA	NA	NA	NA	15117	TRUE	CD14 Mono	0.96888
75	NECAP2	-0.11008	0.762975	0.990121	0.980765	15117	TRUE	CD14 Mono	0.96888
75	LINC01772	NA	NA	NA	NA	15117	TRUE	CD14 Mono	0.96888
75	AL137802.2	NA	NA	NA	NA	15117	TRUE	CD14 Mono	0.96888
75	NBPF1	-0.359062	0.557366	0.978419	0.945429	15117	TRUE	CD14 Mono	0.96888
75	CROCC	-0.62942	0.000696443	0.0604189	0.013619	15117	TRUE	CD14 Mono	0.96888
75	BX284668.5	-0.301764	0.358324	0.932316	0.709448	15117	TRUE	CD14 Mono	0.96888
75	BX284668.6	NA	NA	NA	NA	15117	TRUE	CD14 Mono	0.96888
75	MFAP2	NA	NA	NA	NA	15117	TRUE	CD14 Mono	0.96888
75	ATP13A2	0.078017	0.894685	0.993528	0.979035	15117	TRUE	CD14 Mono	0.96888
75	SDHB	-0.401366	0.221338	0.86788	0.926845	15117	TRUE	CD14 Mono	0.96888
75	PADI2	-0.404981	0.528661	0.972673	0.834844	15117	TRUE	CD14 Mono	0.96888
75	PADI4	-0.166292	0.694742	0.980498	0.831364	15117	TRUE	CD14 Mono	0.96888
75	PADI6	NA	NA	NA	NA	15117	TRUE	CD14 Mono	0.96888
75	RCC2	0.10483	0.748999	0.989367	0.91963	15117	TRUE	CD14 Mono	0.96888
75	ARHGEF10L	-0.337414	0.298405	0.915049	0.901169	15117	TRUE	CD14 Mono	0.96888
75	ALDH4A1	NA	NA	NA	NA	15117	TRUE	CD14 Mono	0.96888
75	IFFO2	-0.17406	0.651552	0.980498	0.9216	15117	TRUE	CD14 Mono	0.96888
75	UBR4	0.146568	0.496174	0.96776	0.965292	15117	TRUE	CD14 Mono	0.96888
75	EMC1-AS1	-0.232202	0.686269	0.980498	0.995416	15117	TRUE	CD14 Mono	0.96888
75	EMC1	-0.424285	0.468987	0.964279	0.980749	15117	TRUE	CD14 Mono	0.96888
75	MRTO4	0.215902	0.708073	0.982697	0.858649	15117	TRUE	CD14 Mono	0.96888
75	AKR7A2	-0.23788	0.648824	0.980498	0.98005	15117	TRUE	CD14 Mono	0.96888
75	SLC66A1	NA	NA	NA	NA	15117	TRUE	CD14 Mono	0.96888
75	CAPZB	-0.149983	0.396956	0.946968	0.979202	15117	TRUE	CD14 Mono	0.96888
75	MICOS10	0.128104	0.504696	0.968117	0.939801	15117	TRUE	CD14 Mono	0.96888
75	AL031727.2	1.14091	0.0518315	0.645097	0.332587	15117	TRUE	CD14 Mono	0.96888
75	NBL1	NA	NA	NA	NA	15117	TRUE	CD14 Mono	0.96888
75	HTR6	NA	NA	NA	NA	15117	TRUE	CD14 Mono	0.96888
75	TMCO4	-0.0560178	0.90755	0.994483	0.963724	15117	TRUE	CD14 Mono	0.96888
75	OTUD3	NA	NA	NA	NA	15117	TRUE	CD14 Mono	0.96888
75	PLA2G2D	NA	NA	NA	NA	15117	TRUE	CD14 Mono	0.96888
75	PLA2G2C	NA	NA	NA	NA	15117	TRUE	CD14 Mono	0.96888
75	UBXN10-AS1	NA	NA	NA	NA	15117	TRUE	CD14 Mono	0.96888
75	UBXN10	NA	NA	NA	NA	15117	TRUE	CD14 Mono	0.96888
75	AL020998.1	NA	NA	NA	NA	15117	TRUE	CD14 Mono	0.96888
75	CAMK2N1	NA	NA	NA	NA	15117	TRUE	CD14 Mono	0.96888
75	MUL1	-0.0957018	0.868595	0.993528	0.983269	15117	TRUE	CD14 Mono	0.96888
75	CDA	0.153631	0.520464	0.969164	0.697125	15117	TRUE	CD14 Mono	0.96888
75	PINK1	NA	NA	NA	NA	15117	TRUE	CD14 Mono	0.96888
75	PINK1-AS	NA	NA	NA	NA	15117	TRUE	CD14 Mono	0.96888
75	DDOST	-0.529217	0.170174	0.825348	0.661582	15117	TRUE	CD14 Mono	0.96888
75	KIF17	NA	NA	NA	NA	15117	TRUE	CD14 Mono	0.96888
75	HP1BP3	0.0509516	0.806694	0.992515	0.961793	15117	TRUE	CD14 Mono	0.96888
75	EIF4G3	0.00297961	0.987117	0.999619	0.988703	15117	TRUE	CD14 Mono	0.96888
75	ECE1	0.264707	0.355804	0.930099	0.978325	15117	TRUE	CD14 Mono	0.96888
75	AL031005.1	NA	NA	NA	NA	15117	TRUE	CD14 Mono	0.96888
75	AL031728.1	NA	NA	NA	NA	15117	TRUE	CD14 Mono	0.96888
75	NBPF3	NA	NA	NA	NA	15117	TRUE	CD14 Mono	0.96888
75	USP48	0.0275838	0.911411	0.995039	0.986295	15117	TRUE	CD14 Mono	0.96888
75	HSPG2	NA	NA	NA	NA	15117	TRUE	CD14 Mono	0.96888
75	LINC00339	NA	NA	NA	NA	15117	TRUE	CD14 Mono	0.96888
75	CDC42	0.0622993	0.695368	0.980498	0.982338	15117	TRUE	CD14 Mono	0.96888
75	CDC42-AS1	NA	NA	NA	NA	15117	TRUE	CD14 Mono	0.96888
75	CDC42-IT1	NA	NA	NA	NA	15117	TRUE	CD14 Mono	0.96888
75	ZBTB40	-0.701273	0.136775	0.801166	0.774191	15117	TRUE	CD14 Mono	0.96888
75	C1QA	NA	NA	NA	NA	15117	TRUE	CD14 Mono	0.96888
75	C1QC	NA	NA	NA	NA	15117	TRUE	CD14 Mono	0.96888
75	C1QB	NA	NA	NA	NA	15117	TRUE	CD14 Mono	0.96888
75	EPHB2	0.29829	0.610017	0.979608	0.832102	15117	TRUE	CD14 Mono	0.96888
75	KDM1A	-0.65579	0.0686311	0.684451	0.880073	15117	TRUE	CD14 Mono	0.96888
75	AL031428.1	NA	NA	NA	NA	15117	TRUE	CD14 Mono	0.96888
75	LUZP1	-0.504688	0.224823	0.868559	0.683341	15117	TRUE	CD14 Mono	0.96888
75	HNRNPR	0.10079	0.677361	0.980498	0.913488	15117	TRUE	CD14 Mono	0.96888
75	ZNF436	NA	NA	NA	NA	15117	TRUE	CD14 Mono	0.96888
75	ZNF436-AS1	NA	NA	NA	NA	15117	TRUE	CD14 Mono	0.96888
75	TCEA3	NA	NA	NA	NA	15117	TRUE	CD14 Mono	0.96888
75	ASAP3	NA	NA	NA	NA	15117	TRUE	CD14 Mono	0.96888
75	E2F2	NA	NA	NA	NA	15117	TRUE	CD14 Mono	0.96888
75	ID3	NA	NA	NA	NA	15117	TRUE	CD14 Mono	0.96888
75	MDS2	NA	NA	NA	NA	15117	TRUE	CD14 Mono	0.96888
75	RPL11	0.146428	0.337423	0.927732	0.812665	15117	TRUE	CD14 Mono	0.96888
75	ELOA-AS1	NA	NA	NA	NA	15117	TRUE	CD14 Mono	0.96888
75	ELOA	-0.336984	0.516289	0.968852	0.997755	15117	TRUE	CD14 Mono	0.96888
75	PITHD1	-0.316647	0.516214	0.968852	0.99249	15117	TRUE	CD14 Mono	0.96888
75	LYPLA2	-0.143039	0.736359	0.988405	0.978065	15117	TRUE	CD14 Mono	0.96888
75	GALE	NA	NA	NA	NA	15117	TRUE	CD14 Mono	0.96888
75	HMGCL	0.363987	0.491038	0.967497	0.917591	15117	TRUE	CD14 Mono	0.96888
75	FUCA1	-0.22813	0.697926	0.980498	0.921806	15117	TRUE	CD14 Mono	0.96888
75	CNR2	NA	NA	NA	NA	15117	TRUE	CD14 Mono	0.96888
75	PNRC2	-0.0783505	0.765728	0.990614	0.951501	15117	TRUE	CD14 Mono	0.96888
75	SRSF10	-0.140522	0.518774	0.968945	0.939049	15117	TRUE	CD14 Mono	0.96888
75	IFNLR1	NA	NA	NA	NA	15117	TRUE	CD14 Mono	0.96888
75	STPG1	NA	NA	NA	NA	15117	TRUE	CD14 Mono	0.96888
75	NIPAL3	-1.22071	0.138996	0.801166	0.874934	15117	TRUE	CD14 Mono	0.96888
75	RCAN3AS	NA	NA	NA	NA	15117	TRUE	CD14 Mono	0.96888
75	RCAN3	-0.0606026	0.907635	0.994483	0.99208	15117	TRUE	CD14 Mono	0.96888
75	NCMAP-DT	NA	NA	NA	NA	15117	TRUE	CD14 Mono	0.96888
75	SRRM1	-0.00264785	0.987839	0.999619	0.997045	15117	TRUE	CD14 Mono	0.96888
75	CLIC4	0.103156	0.720401	0.987946	0.8673	15117	TRUE	CD14 Mono	0.96888
75	RUNX3	0.268516	0.378778	0.939026	0.82868	15117	TRUE	CD14 Mono	0.96888
75	AL050344.1	NA	NA	NA	NA	15117	TRUE	CD14 Mono	0.96888
75	SYF2	-0.135005	0.505536	0.96837	0.968524	15117	TRUE	CD14 Mono	0.96888
75	AL031432.4	NA	NA	NA	NA	15117	TRUE	CD14 Mono	0.96888
75	RSRP1	-0.150327	0.393278	0.946968	0.799022	15117	TRUE	CD14 Mono	0.96888
75	AL031432.3	NA	NA	NA	NA	15117	TRUE	CD14 Mono	0.96888
75	RHD	NA	NA	NA	NA	15117	TRUE	CD14 Mono	0.96888
75	TMEM50A	0.36211	0.0923968	0.738782	0.812326	15117	TRUE	CD14 Mono	0.96888
75	RHCE	NA	NA	NA	NA	15117	TRUE	CD14 Mono	0.96888
75	MACO1	0.53137	0.0746176	0.696743	0.653011	15117	TRUE	CD14 Mono	0.96888
75	LDLRAP1	-1.06835	0.176133	0.826486	0.741201	15117	TRUE	CD14 Mono	0.96888
75	MAN1C1	-0.134101	0.807263	0.992515	0.90719	15117	TRUE	CD14 Mono	0.96888
75	SELENON	0.188735	0.674767	0.980498	0.894164	15117	TRUE	CD14 Mono	0.96888
75	AL020996.1	NA	NA	NA	NA	15117	TRUE	CD14 Mono	0.96888
75	MTFR1L	-0.0403765	0.931498	0.995423	0.997545	15117	TRUE	CD14 Mono	0.96888
75	AUNIP	NA	NA	NA	NA	15117	TRUE	CD14 Mono	0.96888
75	AL033528.2	0.240973	0.745146	0.989367	0.836328	15117	TRUE	CD14 Mono	0.96888
75	PAQR7	NA	NA	NA	NA	15117	TRUE	CD14 Mono	0.96888
75	STMN1	-1.30459	0.0861994	0.721024	0.629105	15117	TRUE	CD14 Mono	0.96888
75	PAFAH2	NA	NA	NA	NA	15117	TRUE	CD14 Mono	0.96888
75	PDIK1L	NA	NA	NA	NA	15117	TRUE	CD14 Mono	0.96888
75	AL391650.1	NA	NA	NA	NA	15117	TRUE	CD14 Mono	0.96888
75	ZNF593	0.117041	0.725359	0.988366	0.934154	15117	TRUE	CD14 Mono	0.96888
75	CNKSR1	NA	NA	NA	NA	15117	TRUE	CD14 Mono	0.96888
75	CEP85	-1.29725	0.0254395	0.487619	0.304889	15117	TRUE	CD14 Mono	0.96888
75	SH3BGRL3	0.0807283	0.597521	0.979608	0.962825	15117	TRUE	CD14 Mono	0.96888
75	UBXN11	-0.17666	0.415561	0.951312	0.757616	15117	TRUE	CD14 Mono	0.96888
75	CD52	0.343178	0.198922	0.84785	0.880946	15117	TRUE	CD14 Mono	0.96888
75	CRYBG2	NA	NA	NA	NA	15117	TRUE	CD14 Mono	0.96888
75	ZNF683	NA	NA	NA	NA	15117	TRUE	CD14 Mono	0.96888
75	DHDDS	0.431328	0.354647	0.930093	0.860161	15117	TRUE	CD14 Mono	0.96888
75	AL513365.2	NA	NA	NA	NA	15117	TRUE	CD14 Mono	0.96888
75	HMGN2	0.0785296	0.666679	0.980498	0.956275	15117	TRUE	CD14 Mono	0.96888
75	RPS6KA1	-0.0401862	0.900402	0.993528	0.95384	15117	TRUE	CD14 Mono	0.96888
75	ARID1A	-0.282447	0.208941	0.860168	0.981704	15117	TRUE	CD14 Mono	0.96888
75	PIGV	NA	NA	NA	NA	15117	TRUE	CD14 Mono	0.96888
75	ZDHHC18	0.0519496	0.918867	0.995217	0.977331	15117	TRUE	CD14 Mono	0.96888
75	GPN2	NA	NA	NA	NA	15117	TRUE	CD14 Mono	0.96888
75	GPATCH3	NA	NA	NA	NA	15117	TRUE	CD14 Mono	0.96888
75	NUDC	0.166073	0.602765	0.979608	0.999238	15117	TRUE	CD14 Mono	0.96888
75	KDF1	NA	NA	NA	NA	15117	TRUE	CD14 Mono	0.96888
75	TRNP1	NA	NA	NA	NA	15117	TRUE	CD14 Mono	0.96888
75	SLC9A1	-0.525888	0.154498	0.809588	0.751013	15117	TRUE	CD14 Mono	0.96888
75	WDTC1	-0.652623	0.142094	0.801166	0.549464	15117	TRUE	CD14 Mono	0.96888
75	TMEM222	0.0641662	0.900942	0.993528	0.95752	15117	TRUE	CD14 Mono	0.96888
75	SYTL1	0.389942	0.399096	0.946968	0.835014	15117	TRUE	CD14 Mono	0.96888
75	MAP3K6	NA	NA	NA	NA	15117	TRUE	CD14 Mono	0.96888
75	WASF2	-0.218018	0.279239	0.901495	0.956609	15117	TRUE	CD14 Mono	0.96888
75	FO393419.2	NA	NA	NA	NA	15117	TRUE	CD14 Mono	0.96888
75	BX293535.1	NA	NA	NA	NA	15117	TRUE	CD14 Mono	0.96888
75	AHDC1	NA	NA	NA	NA	15117	TRUE	CD14 Mono	0.96888
75	FGR	-0.0415326	0.80282	0.992515	0.921526	15117	TRUE	CD14 Mono	0.96888
75	IFI6	0.692475	0.0621865	0.674726	0.170892	15117	TRUE	CD14 Mono	0.96888
75	AL020997.5	NA	NA	NA	NA	15117	TRUE	CD14 Mono	0.96888
75	FAM76A	-0.0239395	0.956927	0.997855	0.991268	15117	TRUE	CD14 Mono	0.96888
75	STX12	-0.150669	0.539825	0.97473	0.903106	15117	TRUE	CD14 Mono	0.96888
75	PPP1R8	NA	NA	NA	NA	15117	TRUE	CD14 Mono	0.96888
75	THEMIS2	0.169731	0.434123	0.957884	0.796296	15117	TRUE	CD14 Mono	0.96888
75	RPA2	0.192383	0.71314	0.985805	0.900022	15117	TRUE	CD14 Mono	0.96888
75	SMPDL3B	0.219426	0.689692	0.980498	0.933048	15117	TRUE	CD14 Mono	0.96888
75	AL512288.1	NA	NA	NA	NA	15117	TRUE	CD14 Mono	0.96888
75	XKR8	-0.750047	0.21994	0.867499	0.729297	15117	TRUE	CD14 Mono	0.96888
75	EYA3	0.23154	0.521015	0.969409	0.871149	15117	TRUE	CD14 Mono	0.96888
75	PTAFR	-0.138107	0.558363	0.978419	0.829559	15117	TRUE	CD14 Mono	0.96888
75	DNAJC8	-0.00151093	0.996817	0.999619	0.998008	15117	TRUE	CD14 Mono	0.96888
75	ATP5IF1	0.000507321	0.999028	0.999619	0.999028	15117	TRUE	CD14 Mono	0.96888
75	AL353622.1	NA	NA	NA	NA	15117	TRUE	CD14 Mono	0.96888
75	SESN2	NA	NA	NA	NA	15117	TRUE	CD14 Mono	0.96888
75	MED18	NA	NA	NA	NA	15117	TRUE	CD14 Mono	0.96888
75	PHACTR4	0.0588186	0.813353	0.992515	0.979338	15117	TRUE	CD14 Mono	0.96888
75	RCC1	NA	NA	NA	NA	15117	TRUE	CD14 Mono	0.96888
75	SNHG3	-0.687104	0.0998021	0.747654	0.861871	15117	TRUE	CD14 Mono	0.96888
75	TRNAU1AP	-0.709462	0.133924	0.801166	0.819849	15117	TRUE	CD14 Mono	0.96888
75	SNHG12	NA	NA	NA	NA	15117	TRUE	CD14 Mono	0.96888
75	TAF12	-0.0586598	0.891877	0.993528	0.992663	15117	TRUE	CD14 Mono	0.96888
75	LINC01715	1.29274	0.0779256	0.702931	0.210232	15117	TRUE	CD14 Mono	0.96888
75	AL360012.1	-0.431794	0.296169	0.912181	0.737854	15117	TRUE	CD14 Mono	0.96888
75	GMEB1	0.362697	0.333525	0.927732	0.933929	15117	TRUE	CD14 Mono	0.96888
75	YTHDF2	0.0590977	0.853546	0.993528	0.992224	15117	TRUE	CD14 Mono	0.96888
75	EPB41	0.0934795	0.687342	0.980498	0.963837	15117	TRUE	CD14 Mono	0.96888
75	SRSF4	0.0464648	0.812347	0.992515	0.983286	15117	TRUE	CD14 Mono	0.96888
75	MECR	NA	NA	NA	NA	15117	TRUE	CD14 Mono	0.96888
75	MATN1	NA	NA	NA	NA	15117	TRUE	CD14 Mono	0.96888
75	MATN1-AS1	NA	NA	NA	NA	15117	TRUE	CD14 Mono	0.96888
75	AL137857.1	NA	NA	NA	NA	15117	TRUE	CD14 Mono	0.96888
75	LAPTM5	0.263829	0.0865424	0.72148	0.81289	15117	TRUE	CD14 Mono	0.96888
75	SDC3	NA	NA	NA	NA	15117	TRUE	CD14 Mono	0.96888
75	PUM1	-0.122935	0.551335	0.978419	0.998666	15117	TRUE	CD14 Mono	0.96888
75	SNRNP40	-0.35178	0.459292	0.961328	0.961337	15117	TRUE	CD14 Mono	0.96888
75	ZCCHC17	0.279827	0.477557	0.965906	0.97584	15117	TRUE	CD14 Mono	0.96888
75	AL451070.1	NA	NA	NA	NA	15117	TRUE	CD14 Mono	0.96888
75	SERINC2	NA	NA	NA	NA	15117	TRUE	CD14 Mono	0.96888
75	LINC01226	NA	NA	NA	NA	15117	TRUE	CD14 Mono	0.96888
75	PEF1	0.328728	0.463225	0.962342	0.962702	15117	TRUE	CD14 Mono	0.96888
75	AC114488.2	NA	NA	NA	NA	15117	TRUE	CD14 Mono	0.96888
75	AL136115.2	NA	NA	NA	NA	15117	TRUE	CD14 Mono	0.96888
75	PTP4A2	0.0639467	0.701755	0.980498	0.91292	15117	TRUE	CD14 Mono	0.96888
75	KHDRBS1	-0.310155	0.131315	0.795617	0.98115	15117	TRUE	CD14 Mono	0.96888
75	TMEM39B	0.213502	0.694366	0.980498	0.967223	15117	TRUE	CD14 Mono	0.96888
75	KPNA6	0.0863482	0.762865	0.990121	0.975282	15117	TRUE	CD14 Mono	0.96888
75	TXLNA	0.125807	0.786928	0.991606	0.968492	15117	TRUE	CD14 Mono	0.96888
75	CCDC28B	NA	NA	NA	NA	15117	TRUE	CD14 Mono	0.96888
75	AL049795.1	NA	NA	NA	NA	15117	TRUE	CD14 Mono	0.96888
75	IQCC	NA	NA	NA	NA	15117	TRUE	CD14 Mono	0.96888
75	TMEM234	NA	NA	NA	NA	15117	TRUE	CD14 Mono	0.96888
75	EIF3I	-0.23247	0.436573	0.957936	0.989548	15117	TRUE	CD14 Mono	0.96888
75	FAM167B	NA	NA	NA	NA	15117	TRUE	CD14 Mono	0.96888
75	LCK	NA	NA	NA	NA	15117	TRUE	CD14 Mono	0.96888
75	HDAC1	0.0953741	0.801828	0.992515	0.945755	15117	TRUE	CD14 Mono	0.96888
75	MARCKSL1	0.283643	0.376691	0.937824	0.773805	15117	TRUE	CD14 Mono	0.96888
75	TSSK3	NA	NA	NA	NA	15117	TRUE	CD14 Mono	0.96888
75	FAM229A	NA	NA	NA	NA	15117	TRUE	CD14 Mono	0.96888
75	BSDC1	0.118693	0.750586	0.989367	0.994586	15117	TRUE	CD14 Mono	0.96888
75	ZBTB8A	NA	NA	NA	NA	15117	TRUE	CD14 Mono	0.96888
75	ZBTB8OS	0.00630169	0.985968	0.999619	0.998179	15117	TRUE	CD14 Mono	0.96888
75	RBBP4	-0.381293	0.162071	0.812429	0.584121	15117	TRUE	CD14 Mono	0.96888
75	SYNC	-0.355643	0.568693	0.978419	0.92921	15117	TRUE	CD14 Mono	0.96888
75	KIAA1522	NA	NA	NA	NA	15117	TRUE	CD14 Mono	0.96888
75	YARS	-0.302638	0.457444	0.960296	0.971549	15117	TRUE	CD14 Mono	0.96888
75	S100PBP	-0.851785	0.0503173	0.645097	0.477566	15117	TRUE	CD14 Mono	0.96888
75	AL031602.2	1.29738	0.0309749	0.52241	0.330267	15117	TRUE	CD14 Mono	0.96888
75	RNF19B	0.548242	0.028879	0.515019	0.314472	15117	TRUE	CD14 Mono	0.96888
75	AL020995.1	NA	NA	NA	NA	15117	TRUE	CD14 Mono	0.96888
75	AK2	-0.498993	0.160406	0.810409	0.963358	15117	TRUE	CD14 Mono	0.96888
75	AZIN2	NA	NA	NA	NA	15117	TRUE	CD14 Mono	0.96888
75	TRIM62	-0.179927	0.733901	0.988366	0.996968	15117	TRUE	CD14 Mono	0.96888
75	ZNF362	-0.0567	0.896178	0.993528	0.994993	15117	TRUE	CD14 Mono	0.96888
75	A3GALT2	NA	NA	NA	NA	15117	TRUE	CD14 Mono	0.96888
75	AL513327.1	NA	NA	NA	NA	15117	TRUE	CD14 Mono	0.96888
75	PHC2	-0.218284	0.421616	0.953551	0.753973	15117	TRUE	CD14 Mono	0.96888
75	SMIM12	-0.224154	0.630382	0.979901	0.905679	15117	TRUE	CD14 Mono	0.96888
75	DLGAP3	0.896667	0.131388	0.795617	0.340071	15117	TRUE	CD14 Mono	0.96888
75	TMEM35B	0.707241	0.132436	0.797411	0.886491	15117	TRUE	CD14 Mono	0.96888
75	ZMYM6	-0.125924	0.675228	0.980498	0.986047	15117	TRUE	CD14 Mono	0.96888
75	ZMYM1	NA	NA	NA	NA	15117	TRUE	CD14 Mono	0.96888
75	SFPQ	0.0216972	0.901561	0.993861	0.98866	15117	TRUE	CD14 Mono	0.96888
75	ZMYM4	0.072396	0.759317	0.989367	0.942791	15117	TRUE	CD14 Mono	0.96888
75	ZMYM4-AS1	NA	NA	NA	NA	15117	TRUE	CD14 Mono	0.96888
75	KIAA0319L	-0.399492	0.192463	0.844208	0.610978	15117	TRUE	CD14 Mono	0.96888
75	NCDN	-0.284287	0.696996	0.980498	0.92556	15117	TRUE	CD14 Mono	0.96888
75	AC004865.2	NA	NA	NA	NA	15117	TRUE	CD14 Mono	0.96888
75	TFAP2E	-0.401844	0.539612	0.97473	0.920693	15117	TRUE	CD14 Mono	0.96888
75	PSMB2	0.224629	0.431538	0.955578	0.914751	15117	TRUE	CD14 Mono	0.96888
75	C1orf216	NA	NA	NA	NA	15117	TRUE	CD14 Mono	0.96888
75	CLSPN	NA	NA	NA	NA	15117	TRUE	CD14 Mono	0.96888
75	AGO4	-0.310744	0.154476	0.809588	0.669261	15117	TRUE	CD14 Mono	0.96888
75	AGO1	-0.546999	0.176961	0.826894	0.749161	15117	TRUE	CD14 Mono	0.96888
75	AGO3	0.0542792	0.79502	0.992515	0.965511	15117	TRUE	CD14 Mono	0.96888
75	AL138787.2	NA	NA	NA	NA	15117	TRUE	CD14 Mono	0.96888
75	ADPRHL2	0.369282	0.425118	0.953957	0.987015	15117	TRUE	CD14 Mono	0.96888
75	COL8A2	NA	NA	NA	NA	15117	TRUE	CD14 Mono	0.96888
75	TRAPPC3	0.332435	0.342454	0.929451	0.974533	15117	TRUE	CD14 Mono	0.96888
75	MAP7D1	0.0602008	0.818376	0.992515	0.919248	15117	TRUE	CD14 Mono	0.96888
75	THRAP3	0.0558231	0.80131	0.992515	0.970534	15117	TRUE	CD14 Mono	0.96888
75	SH3D21	NA	NA	NA	NA	15117	TRUE	CD14 Mono	0.96888
75	EVA1B	0.237595	0.575816	0.978419	0.995213	15117	TRUE	CD14 Mono	0.96888
75	STK40	0.371495	0.138401	0.801166	0.987144	15117	TRUE	CD14 Mono	0.96888
75	LSM10	0.388134	0.205879	0.856905	0.887007	15117	TRUE	CD14 Mono	0.96888
75	OSCP1	NA	NA	NA	NA	15117	TRUE	CD14 Mono	0.96888
75	MRPS15	-0.216942	0.581873	0.978419	0.982827	15117	TRUE	CD14 Mono	0.96888
75	CSF3R	-0.48196	0.00380483	0.190596	0.17437	15117	TRUE	CD14 Mono	0.96888
75	LINC01137	NA	NA	NA	NA	15117	TRUE	CD14 Mono	0.96888
75	ZC3H12A	0.362865	0.477366	0.965906	0.890098	15117	TRUE	CD14 Mono	0.96888
75	MEAF6	0.0704307	0.841732	0.993528	0.985195	15117	TRUE	CD14 Mono	0.96888
75	SNIP1	0.0226638	0.950257	0.997252	0.997497	15117	TRUE	CD14 Mono	0.96888
75	GNL2	0.286817	0.397737	0.946968	0.867878	15117	TRUE	CD14 Mono	0.96888
75	AL513220.1	NA	NA	NA	NA	15117	TRUE	CD14 Mono	0.96888
75	C1orf109	NA	NA	NA	NA	15117	TRUE	CD14 Mono	0.96888
75	CDCA8	NA	NA	NA	NA	15117	TRUE	CD14 Mono	0.96888
75	MANEAL	NA	NA	NA	NA	15117	TRUE	CD14 Mono	0.96888
75	YRDC	-0.340883	0.533576	0.973319	0.987639	15117	TRUE	CD14 Mono	0.96888
75	C1orf122	-0.121238	0.786096	0.991606	0.972166	15117	TRUE	CD14 Mono	0.96888
75	MTF1	-0.22782	0.562626	0.978419	0.929152	15117	TRUE	CD14 Mono	0.96888
75	INPP5B	-0.360194	0.433726	0.957884	0.940515	15117	TRUE	CD14 Mono	0.96888
75	SF3A3	0.054625	0.881302	0.993528	0.973877	15117	TRUE	CD14 Mono	0.96888
75	FHL3	-0.917063	0.0539791	0.647956	0.446831	15117	TRUE	CD14 Mono	0.96888
75	UTP11	-1.10092	0.0818945	0.710332	0.661411	15117	TRUE	CD14 Mono	0.96888
75	POU3F1	NA	NA	NA	NA	15117	TRUE	CD14 Mono	0.96888
75	LINC01685	NA	NA	NA	NA	15117	TRUE	CD14 Mono	0.96888
75	RRAGC	0.776584	0.064483	0.675239	0.921556	15117	TRUE	CD14 Mono	0.96888
75	AL139260.1	-0.113334	0.840395	0.993528	0.958371	15117	TRUE	CD14 Mono	0.96888
75	MYCBP	0.246412	0.462736	0.961962	0.963458	15117	TRUE	CD14 Mono	0.96888
75	RHBDL2	NA	NA	NA	NA	15117	TRUE	CD14 Mono	0.96888
75	AKIRIN1	-0.0772723	0.812296	0.992515	0.972098	15117	TRUE	CD14 Mono	0.96888
75	NDUFS5	0.120406	0.5369	0.973357	0.958471	15117	TRUE	CD14 Mono	0.96888
75	MACF1	-0.218761	0.294123	0.912181	0.80854	15117	TRUE	CD14 Mono	0.96888
75	AL442071.2	NA	NA	NA	NA	15117	TRUE	CD14 Mono	0.96888
75	AL442071.1	NA	NA	NA	NA	15117	TRUE	CD14 Mono	0.96888
75	BMP8A	NA	NA	NA	NA	15117	TRUE	CD14 Mono	0.96888
75	PABPC4	-0.04429	0.865878	0.993528	0.974319	15117	TRUE	CD14 Mono	0.96888
75	PABPC4-AS1	NA	NA	NA	NA	15117	TRUE	CD14 Mono	0.96888
75	HPCAL4	NA	NA	NA	NA	15117	TRUE	CD14 Mono	0.96888
75	PPIE	-0.585471	0.252475	0.884757	0.916391	15117	TRUE	CD14 Mono	0.96888
75	BMP8B	NA	NA	NA	NA	15117	TRUE	CD14 Mono	0.96888
75	AL033527.3	NA	NA	NA	NA	15117	TRUE	CD14 Mono	0.96888
75	AL033527.4	NA	NA	NA	NA	15117	TRUE	CD14 Mono	0.96888
75	LINC02811	NA	NA	NA	NA	15117	TRUE	CD14 Mono	0.96888
75	TRIT1	-1.24667	0.0239371	0.476261	0.535703	15117	TRUE	CD14 Mono	0.96888
75	MYCL	-0.0436543	0.937194	0.995923	0.948658	15117	TRUE	CD14 Mono	0.96888
75	AL033527.2	NA	NA	NA	NA	15117	TRUE	CD14 Mono	0.96888
75	MFSD2A	NA	NA	NA	NA	15117	TRUE	CD14 Mono	0.96888
75	CAP1	0.138191	0.44046	0.958222	0.878279	15117	TRUE	CD14 Mono	0.96888
75	PPT1	-0.0382062	0.851798	0.993528	0.978736	15117	TRUE	CD14 Mono	0.96888
75	RLF	0.210639	0.299407	0.915439	0.93871	15117	TRUE	CD14 Mono	0.96888
75	AL050341.2	NA	NA	NA	NA	15117	TRUE	CD14 Mono	0.96888
75	ZMPSTE24	-0.221558	0.670031	0.980498	0.869198	15117	TRUE	CD14 Mono	0.96888
75	COL9A2	NA	NA	NA	NA	15117	TRUE	CD14 Mono	0.96888
75	SMAP2	-0.0380007	0.818108	0.992515	0.913122	15117	TRUE	CD14 Mono	0.96888
75	ZFP69B	NA	NA	NA	NA	15117	TRUE	CD14 Mono	0.96888
75	ZFP69	NA	NA	NA	NA	15117	TRUE	CD14 Mono	0.96888
75	AL603839.3	NA	NA	NA	NA	15117	TRUE	CD14 Mono	0.96888
75	EXO5	NA	NA	NA	NA	15117	TRUE	CD14 Mono	0.96888
75	ZNF684	NA	NA	NA	NA	15117	TRUE	CD14 Mono	0.96888
75	RIMS3	NA	NA	NA	NA	15117	TRUE	CD14 Mono	0.96888
75	NFYC-AS1	0.274193	0.654423	0.980498	0.997722	15117	TRUE	CD14 Mono	0.96888
75	NFYC	-0.100281	0.738609	0.988405	0.97119	15117	TRUE	CD14 Mono	0.96888
75	CITED4	-1.1293	0.0147171	0.374193	0.382247	15117	TRUE	CD14 Mono	0.96888
75	CTPS1	NA	NA	NA	NA	15117	TRUE	CD14 Mono	0.96888
75	SLFNL1-AS1	NA	NA	NA	NA	15117	TRUE	CD14 Mono	0.96888
75	SCMH1	0.509938	0.188002	0.841701	0.942075	15117	TRUE	CD14 Mono	0.96888
75	HIVEP3	0.508499	0.0303403	0.519227	0.475666	15117	TRUE	CD14 Mono	0.96888
75	FOXJ3	-0.257407	0.31503	0.924457	0.965827	15117	TRUE	CD14 Mono	0.96888
75	ZMYND12	NA	NA	NA	NA	15117	TRUE	CD14 Mono	0.96888
75	PPCS	-0.295177	0.322961	0.927732	0.958221	15117	TRUE	CD14 Mono	0.96888
75	CCDC30	-0.740662	0.246687	0.877628	0.639375	15117	TRUE	CD14 Mono	0.96888
75	PPIH	-0.165767	0.716066	0.986693	0.995537	15117	TRUE	CD14 Mono	0.96888
75	AC098484.4	NA	NA	NA	NA	15117	TRUE	CD14 Mono	0.96888
75	YBX1	0.050188	0.754689	0.989367	0.970691	15117	TRUE	CD14 Mono	0.96888
75	P3H1	0.257433	0.580619	0.978419	0.879227	15117	TRUE	CD14 Mono	0.96888
75	C1orf50	-0.423653	0.475061	0.965082	0.923753	15117	TRUE	CD14 Mono	0.96888
75	TMEM269	NA	NA	NA	NA	15117	TRUE	CD14 Mono	0.96888
75	SVBP	0.168455	0.602429	0.979608	0.91407	15117	TRUE	CD14 Mono	0.96888
75	ERMAP	-0.547345	0.259807	0.889431	0.683738	15117	TRUE	CD14 Mono	0.96888
75	ZNF691	NA	NA	NA	NA	15117	TRUE	CD14 Mono	0.96888
75	SLC2A1	NA	NA	NA	NA	15117	TRUE	CD14 Mono	0.96888
75	SLC2A1-AS1	NA	NA	NA	NA	15117	TRUE	CD14 Mono	0.96888
75	EBNA1BP2	-0.288297	0.589771	0.978419	0.928588	15117	TRUE	CD14 Mono	0.96888
75	CFAP57	NA	NA	NA	NA	15117	TRUE	CD14 Mono	0.96888
75	TIE1	NA	NA	NA	NA	15117	TRUE	CD14 Mono	0.96888
75	AL139289.2	NA	NA	NA	NA	15117	TRUE	CD14 Mono	0.96888
75	CDC20	NA	NA	NA	NA	15117	TRUE	CD14 Mono	0.96888
75	ELOVL1	-0.266549	0.54398	0.977272	0.908968	15117	TRUE	CD14 Mono	0.96888
75	MED8	-0.956093	0.111191	0.754612	0.683012	15117	TRUE	CD14 Mono	0.96888
75	SZT2	0.0443351	0.926869	0.995217	0.961144	15117	TRUE	CD14 Mono	0.96888
75	HYI	-0.285092	0.689442	0.980498	0.962237	15117	TRUE	CD14 Mono	0.96888
75	KDM4A	-0.588768	0.269772	0.896316	0.756651	15117	TRUE	CD14 Mono	0.96888
75	KDM4A-AS1	NA	NA	NA	NA	15117	TRUE	CD14 Mono	0.96888
75	ST3GAL3	-0.823952	0.132276	0.797411	0.55499	15117	TRUE	CD14 Mono	0.96888
75	AL357079.1	NA	NA	NA	NA	15117	TRUE	CD14 Mono	0.96888
75	IPO13	NA	NA	NA	NA	15117	TRUE	CD14 Mono	0.96888
75	DPH2	NA	NA	NA	NA	15117	TRUE	CD14 Mono	0.96888
75	ATP6V0B	0.0019724	0.989853	0.999619	0.998962	15117	TRUE	CD14 Mono	0.96888
75	B4GALT2	NA	NA	NA	NA	15117	TRUE	CD14 Mono	0.96888
75	CCDC24	NA	NA	NA	NA	15117	TRUE	CD14 Mono	0.96888
75	AL139220.2	NA	NA	NA	NA	15117	TRUE	CD14 Mono	0.96888
75	DMAP1	0.0108872	0.982958	0.999619	0.988415	15117	TRUE	CD14 Mono	0.96888
75	ERI3	-1.16763	0.0364104	0.562242	0.916003	15117	TRUE	CD14 Mono	0.96888
75	RNF220	0.0207889	0.95524	0.997697	0.980916	15117	TRUE	CD14 Mono	0.96888
75	TMEM53	NA	NA	NA	NA	15117	TRUE	CD14 Mono	0.96888
75	ARMH1	0.22472	0.418939	0.953551	0.876507	15117	TRUE	CD14 Mono	0.96888
75	AL592166.1	NA	NA	NA	NA	15117	TRUE	CD14 Mono	0.96888
75	RPS8	0.0478002	0.756866	0.989367	0.88621	15117	TRUE	CD14 Mono	0.96888
75	BEST4	NA	NA	NA	NA	15117	TRUE	CD14 Mono	0.96888
75	PLK3	0.0953911	0.748817	0.989367	0.98991	15117	TRUE	CD14 Mono	0.96888
75	TCTEX1D4	NA	NA	NA	NA	15117	TRUE	CD14 Mono	0.96888
75	BTBD19	0.871194	0.0997665	0.747654	0.745721	15117	TRUE	CD14 Mono	0.96888
75	PTCH2	-0.322813	0.14619	0.801166	0.562751	15117	TRUE	CD14 Mono	0.96888
75	EIF2B3	-0.206369	0.641584	0.980498	0.992694	15117	TRUE	CD14 Mono	0.96888
75	HECTD3	NA	NA	NA	NA	15117	TRUE	CD14 Mono	0.96888
75	UROD	0.217278	0.664739	0.980498	0.980507	15117	TRUE	CD14 Mono	0.96888
75	ZSWIM5	NA	NA	NA	NA	15117	TRUE	CD14 Mono	0.96888
75	LINC01144	NA	NA	NA	NA	15117	TRUE	CD14 Mono	0.96888
75	MUTYH	0.0518437	0.968417	0.998371	0.99099	15117	TRUE	CD14 Mono	0.96888
75	TOE1	NA	NA	NA	NA	15117	TRUE	CD14 Mono	0.96888
75	TESK2	-0.493379	0.311164	0.921041	0.548611	15117	TRUE	CD14 Mono	0.96888
75	CCDC163	NA	NA	NA	NA	15117	TRUE	CD14 Mono	0.96888
75	MMACHC	NA	NA	NA	NA	15117	TRUE	CD14 Mono	0.96888
75	PRDX1	0.251098	0.284649	0.904632	0.997307	15117	TRUE	CD14 Mono	0.96888
75	AKR1A1	0.0173521	0.95179	0.997296	0.999393	15117	TRUE	CD14 Mono	0.96888
75	NASP	-0.219211	0.479091	0.965906	0.974749	15117	TRUE	CD14 Mono	0.96888
75	CCDC17	NA	NA	NA	NA	15117	TRUE	CD14 Mono	0.96888
75	GPBP1L1	-0.298093	0.228103	0.869643	0.920074	15117	TRUE	CD14 Mono	0.96888
75	TMEM69	-0.653266	0.261521	0.890501	0.869477	15117	TRUE	CD14 Mono	0.96888
75	IPP	NA	NA	NA	NA	15117	TRUE	CD14 Mono	0.96888
75	MAST2	0.412519	0.305051	0.918376	0.979618	15117	TRUE	CD14 Mono	0.96888
75	PIK3R3	NA	NA	NA	NA	15117	TRUE	CD14 Mono	0.96888
75	POMGNT1	NA	NA	NA	NA	15117	TRUE	CD14 Mono	0.96888
75	LRRC41	-0.0163552	0.975365	0.999619	0.97656	15117	TRUE	CD14 Mono	0.96888
75	UQCRH	0.119238	0.497441	0.96776	0.99587	15117	TRUE	CD14 Mono	0.96888
75	NSUN4	-0.75247	0.123369	0.783418	0.570918	15117	TRUE	CD14 Mono	0.96888
75	FAAH	NA	NA	NA	NA	15117	TRUE	CD14 Mono	0.96888
75	MKNK1	-0.241396	0.474252	0.965013	0.88201	15117	TRUE	CD14 Mono	0.96888
75	MOB3C	-0.387772	0.581864	0.978419	0.996152	15117	TRUE	CD14 Mono	0.96888
75	ATPAF1	-0.160255	0.770281	0.990614	0.952073	15117	TRUE	CD14 Mono	0.96888
75	EFCAB14	0.0452516	0.874565	0.993528	0.934959	15117	TRUE	CD14 Mono	0.96888
75	LINC00853	NA	NA	NA	NA	15117	TRUE	CD14 Mono	0.96888
75	PDZK1IP1	NA	NA	NA	NA	15117	TRUE	CD14 Mono	0.96888
75	TAL1	NA	NA	NA	NA	15117	TRUE	CD14 Mono	0.96888
75	STIL	0.842853	0.242852	0.876228	0.274514	15117	TRUE	CD14 Mono	0.96888
75	CMPK1	0.085993	0.738414	0.988405	0.94564	15117	TRUE	CD14 Mono	0.96888
75	SLC5A9	NA	NA	NA	NA	15117	TRUE	CD14 Mono	0.96888
75	SPATA6	-0.483446	0.173964	0.826022	0.653838	15117	TRUE	CD14 Mono	0.96888
75	AGBL4	NA	NA	NA	NA	15117	TRUE	CD14 Mono	0.96888
75	BEND5	NA	NA	NA	NA	15117	TRUE	CD14 Mono	0.96888
75	ELAVL4	NA	NA	NA	NA	15117	TRUE	CD14 Mono	0.96888
75	FAF1	-0.0215569	0.912641	0.995039	0.983234	15117	TRUE	CD14 Mono	0.96888
75	CDKN2C	NA	NA	NA	NA	15117	TRUE	CD14 Mono	0.96888
75	RNF11	0.264732	0.32696	0.927732	0.738539	15117	TRUE	CD14 Mono	0.96888
75	EPS15	0.172474	0.353984	0.930093	0.89984	15117	TRUE	CD14 Mono	0.96888
75	AC104170.1	NA	NA	NA	NA	15117	TRUE	CD14 Mono	0.96888
75	OSBPL9	0.377009	0.0813712	0.710332	0.924967	15117	TRUE	CD14 Mono	0.96888
75	NRDC	-0.0318285	0.887177	0.993528	0.985711	15117	TRUE	CD14 Mono	0.96888
75	TXNDC12	0.315361	0.353343	0.930093	0.911696	15117	TRUE	CD14 Mono	0.96888
75	KTI12	NA	NA	NA	NA	15117	TRUE	CD14 Mono	0.96888
75	AL445685.1	NA	NA	NA	NA	15117	TRUE	CD14 Mono	0.96888
75	BTF3L4	-0.0797287	0.773171	0.990959	0.986008	15117	TRUE	CD14 Mono	0.96888
75	ZFYVE9	NA	NA	NA	NA	15117	TRUE	CD14 Mono	0.96888
75	CC2D1B	0.390072	0.44531	0.958222	0.950296	15117	TRUE	CD14 Mono	0.96888
75	ORC1	NA	NA	NA	NA	15117	TRUE	CD14 Mono	0.96888
75	PRPF38A	-0.339673	0.373575	0.937024	0.863316	15117	TRUE	CD14 Mono	0.96888
75	TUT4	0.558164	0.0414008	0.597299	0.772385	15117	TRUE	CD14 Mono	0.96888
75	GPX7	NA	NA	NA	NA	15117	TRUE	CD14 Mono	0.96888
75	SHISAL2A	NA	NA	NA	NA	15117	TRUE	CD14 Mono	0.96888
75	COA7	NA	NA	NA	NA	15117	TRUE	CD14 Mono	0.96888
75	ZYG11B	0.174431	0.644378	0.980498	0.942823	15117	TRUE	CD14 Mono	0.96888
75	ECHDC2	NA	NA	NA	NA	15117	TRUE	CD14 Mono	0.96888
75	SCP2	0.522102	0.0453332	0.625883	0.898269	15117	TRUE	CD14 Mono	0.96888
75	CPT2	NA	NA	NA	NA	15117	TRUE	CD14 Mono	0.96888
75	CZIB	-0.539777	0.263953	0.891003	0.952651	15117	TRUE	CD14 Mono	0.96888
75	MAGOH	0.182285	0.51342	0.968774	0.990432	15117	TRUE	CD14 Mono	0.96888
75	LRP8	NA	NA	NA	NA	15117	TRUE	CD14 Mono	0.96888
75	LINC01771	NA	NA	NA	NA	15117	TRUE	CD14 Mono	0.96888
75	LINC02812	NA	NA	NA	NA	15117	TRUE	CD14 Mono	0.96888
75	NDC1	0.0196858	0.970242	0.998371	0.994253	15117	TRUE	CD14 Mono	0.96888
75	YIPF1	-0.097536	0.853173	0.993528	0.994386	15117	TRUE	CD14 Mono	0.96888
75	HSPB11	-0.0343888	0.937384	0.995923	0.978559	15117	TRUE	CD14 Mono	0.96888
75	LRRC42	NA	NA	NA	NA	15117	TRUE	CD14 Mono	0.96888
75	TMEM59	-0.139485	0.584752	0.978419	0.960812	15117	TRUE	CD14 Mono	0.96888
75	TCEANC2	NA	NA	NA	NA	15117	TRUE	CD14 Mono	0.96888
75	CYB5RL	NA	NA	NA	NA	15117	TRUE	CD14 Mono	0.96888
75	MRPL37	-0.00120133	0.998731	0.999619	0.998731	15117	TRUE	CD14 Mono	0.96888
75	SSBP3	0.136825	0.701583	0.980498	0.972004	15117	TRUE	CD14 Mono	0.96888
75	AL161644.1	NA	NA	NA	NA	15117	TRUE	CD14 Mono	0.96888
75	ACOT11	NA	NA	NA	NA	15117	TRUE	CD14 Mono	0.96888
75	MROH7	NA	NA	NA	NA	15117	TRUE	CD14 Mono	0.96888
75	TTC4	NA	NA	NA	NA	15117	TRUE	CD14 Mono	0.96888
75	PARS2	NA	NA	NA	NA	15117	TRUE	CD14 Mono	0.96888
75	TTC22	NA	NA	NA	NA	15117	TRUE	CD14 Mono	0.96888
75	LEXM	NA	NA	NA	NA	15117	TRUE	CD14 Mono	0.96888
75	DHCR24	NA	NA	NA	NA	15117	TRUE	CD14 Mono	0.96888
75	USP24	-0.102409	0.646111	0.980498	0.859989	15117	TRUE	CD14 Mono	0.96888
75	MIR4422HG	NA	NA	NA	NA	15117	TRUE	CD14 Mono	0.96888
75	PLPP3	NA	NA	NA	NA	15117	TRUE	CD14 Mono	0.96888
75	DAB1	-0.214255	0.770447	0.990614	0.901725	15117	TRUE	CD14 Mono	0.96888
75	OMA1	-0.691263	0.310629	0.921041	0.911157	15117	TRUE	CD14 Mono	0.96888
75	AL035411.3	NA	NA	NA	NA	15117	TRUE	CD14 Mono	0.96888
75	TACSTD2	NA	NA	NA	NA	15117	TRUE	CD14 Mono	0.96888
75	MYSM1	-0.0571108	0.857651	0.993528	0.987923	15117	TRUE	CD14 Mono	0.96888
75	AL136985.3	NA	NA	NA	NA	15117	TRUE	CD14 Mono	0.96888
75	JUN	-0.278081	0.0831165	0.71265	0.67699	15117	TRUE	CD14 Mono	0.96888
75	LINC01135	NA	NA	NA	NA	15117	TRUE	CD14 Mono	0.96888
75	LINC01358	NA	NA	NA	NA	15117	TRUE	CD14 Mono	0.96888
75	AC093425.1	NA	NA	NA	NA	15117	TRUE	CD14 Mono	0.96888
75	FGGY	0.546729	0.197123	0.84785	0.860681	15117	TRUE	CD14 Mono	0.96888
75	HOOK1	NA	NA	NA	NA	15117	TRUE	CD14 Mono	0.96888
75	CYP2J2	NA	NA	NA	NA	15117	TRUE	CD14 Mono	0.96888
75	NFIA	-0.529894	0.107308	0.751728	0.684159	15117	TRUE	CD14 Mono	0.96888
75	TM2D1	-0.755709	0.0313763	0.524944	0.582655	15117	TRUE	CD14 Mono	0.96888
75	AC099791.2	NA	NA	NA	NA	15117	TRUE	CD14 Mono	0.96888
75	PATJ	0.861363	0.248994	0.880048	0.73539	15117	TRUE	CD14 Mono	0.96888
75	L1TD1	NA	NA	NA	NA	15117	TRUE	CD14 Mono	0.96888
75	USP1	-0.371684	0.325264	0.927732	0.886301	15117	TRUE	CD14 Mono	0.96888
75	DOCK7	-0.279775	0.531687	0.973319	0.948838	15117	TRUE	CD14 Mono	0.96888
75	ATG4C	-0.467045	0.318441	0.926558	0.675344	15117	TRUE	CD14 Mono	0.96888
75	ALG6	NA	NA	NA	NA	15117	TRUE	CD14 Mono	0.96888
75	ITGB3BP	NA	NA	NA	NA	15117	TRUE	CD14 Mono	0.96888
75	EFCAB7	NA	NA	NA	NA	15117	TRUE	CD14 Mono	0.96888
75	DLEU2L	NA	NA	NA	NA	15117	TRUE	CD14 Mono	0.96888
75	PGM1	0.196271	0.730976	0.988366	0.891262	15117	TRUE	CD14 Mono	0.96888
75	ROR1	NA	NA	NA	NA	15117	TRUE	CD14 Mono	0.96888
75	CACHD1	NA	NA	NA	NA	15117	TRUE	CD14 Mono	0.96888
75	RAVER2	1.431	0.0134339	0.360188	0.0711011	15117	TRUE	CD14 Mono	0.96888
75	JAK1	0.135002	0.430011	0.954441	0.887735	15117	TRUE	CD14 Mono	0.96888
75	AK4	NA	NA	NA	NA	15117	TRUE	CD14 Mono	0.96888
75	DNAJC6	NA	NA	NA	NA	15117	TRUE	CD14 Mono	0.96888
75	LEPROT	-0.232867	0.430687	0.95472	0.98662	15117	TRUE	CD14 Mono	0.96888
75	LEPR	0.354242	0.544986	0.977397	0.943827	15117	TRUE	CD14 Mono	0.96888
75	AL513493.1	NA	NA	NA	NA	15117	TRUE	CD14 Mono	0.96888
75	PDE4B	1.5129	3.36749e-06	0.00113184	4.89973e-05	15117	TRUE	CD14 Mono	0.96888
75	SGIP1	NA	NA	NA	NA	15117	TRUE	CD14 Mono	0.96888
75	TCTEX1D1	NA	NA	NA	NA	15117	TRUE	CD14 Mono	0.96888
75	WDR78	NA	NA	NA	NA	15117	TRUE	CD14 Mono	0.96888
75	MIER1	0.0313903	0.870077	0.993528	0.995524	15117	TRUE	CD14 Mono	0.96888
75	SLC35D1	0.742648	0.122524	0.782458	0.714042	15117	TRUE	CD14 Mono	0.96888
75	C1orf141	NA	NA	NA	NA	15117	TRUE	CD14 Mono	0.96888
75	IL23R	NA	NA	NA	NA	15117	TRUE	CD14 Mono	0.96888
75	IL12RB2	NA	NA	NA	NA	15117	TRUE	CD14 Mono	0.96888
75	SERBP1	0.184887	0.377223	0.937824	0.971437	15117	TRUE	CD14 Mono	0.96888
75	GADD45A	NA	NA	NA	NA	15117	TRUE	CD14 Mono	0.96888
75	GNG12-AS1	NA	NA	NA	NA	15117	TRUE	CD14 Mono	0.96888
75	WLS	-0.289768	0.58822	0.978419	0.944716	15117	TRUE	CD14 Mono	0.96888
75	LRRC7	NA	NA	NA	NA	15117	TRUE	CD14 Mono	0.96888
75	LRRC40	-0.170674	0.685151	0.980498	0.995169	15117	TRUE	CD14 Mono	0.96888
75	SRSF11	-0.104165	0.57691	0.978419	0.977439	15117	TRUE	CD14 Mono	0.96888
75	ANKRD13C	0.110963	0.799569	0.992515	0.93747	15117	TRUE	CD14 Mono	0.96888
75	HHLA3	NA	NA	NA	NA	15117	TRUE	CD14 Mono	0.96888
75	CTH	NA	NA	NA	NA	15117	TRUE	CD14 Mono	0.96888
75	ZRANB2	-0.212948	0.352813	0.930093	0.878084	15117	TRUE	CD14 Mono	0.96888
75	ZRANB2-AS2	NA	NA	NA	NA	15117	TRUE	CD14 Mono	0.96888
75	NEGR1	-0.538941	0.316206	0.925604	0.675778	15117	TRUE	CD14 Mono	0.96888
75	AL513166.1	NA	NA	NA	NA	15117	TRUE	CD14 Mono	0.96888
75	LRRIQ3	NA	NA	NA	NA	15117	TRUE	CD14 Mono	0.96888
75	FPGT	0.439763	0.4068	0.946968	0.882303	15117	TRUE	CD14 Mono	0.96888
75	TNNI3K	NA	NA	NA	NA	15117	TRUE	CD14 Mono	0.96888
75	CRYZ	NA	NA	NA	NA	15117	TRUE	CD14 Mono	0.96888
75	TYW3	-0.167596	0.702018	0.980498	0.919979	15117	TRUE	CD14 Mono	0.96888
75	SLC44A5	NA	NA	NA	NA	15117	TRUE	CD14 Mono	0.96888
75	ACADM	-0.249915	0.60492	0.979608	0.909031	15117	TRUE	CD14 Mono	0.96888
75	RABGGTB	-0.536445	0.195205	0.846967	0.862721	15117	TRUE	CD14 Mono	0.96888
75	ST6GALNAC3	-0.746252	0.00997605	0.309999	0.0829391	15117	TRUE	CD14 Mono	0.96888
75	ST6GALNAC5	NA	NA	NA	NA	15117	TRUE	CD14 Mono	0.96888
75	PIGK	-0.903896	0.115236	0.764803	0.985071	15117	TRUE	CD14 Mono	0.96888
75	AK5	NA	NA	NA	NA	15117	TRUE	CD14 Mono	0.96888
75	AC093575.1	NA	NA	NA	NA	15117	TRUE	CD14 Mono	0.96888
75	AC118549.1	-0.492868	0.139537	0.801166	0.992361	15117	TRUE	CD14 Mono	0.96888
75	USP33	-0.0292626	0.900583	0.993528	0.97313	15117	TRUE	CD14 Mono	0.96888
75	MIGA1	-0.554164	0.171175	0.825348	0.871984	15117	TRUE	CD14 Mono	0.96888
75	NEXN	0.29024	0.583116	0.978419	0.866731	15117	TRUE	CD14 Mono	0.96888
75	FUBP1	-0.152812	0.504959	0.968117	0.958434	15117	TRUE	CD14 Mono	0.96888
75	DNAJB4	-0.304224	0.670792	0.980498	0.940223	15117	TRUE	CD14 Mono	0.96888
75	GIPC2	NA	NA	NA	NA	15117	TRUE	CD14 Mono	0.96888
75	AC103591.3	0.126164	0.485699	0.965906	0.899269	15117	TRUE	CD14 Mono	0.96888
75	PTGFR	NA	NA	NA	NA	15117	TRUE	CD14 Mono	0.96888
75	IFI44L	1.62371	0.00181151	0.120057	0.0180646	15117	TRUE	CD14 Mono	0.96888
75	IFI44	1.23071	0.00263104	0.151906	0.0405695	15117	TRUE	CD14 Mono	0.96888
75	LINC01781	NA	NA	NA	NA	15117	TRUE	CD14 Mono	0.96888
75	LINC01362	NA	NA	NA	NA	15117	TRUE	CD14 Mono	0.96888
75	LINC01725	NA	NA	NA	NA	15117	TRUE	CD14 Mono	0.96888
75	TTLL7	NA	NA	NA	NA	15117	TRUE	CD14 Mono	0.96888
75	AL359504.2	NA	NA	NA	NA	15117	TRUE	CD14 Mono	0.96888
75	PRKACB	0.0871254	0.80321	0.992515	0.924247	15117	TRUE	CD14 Mono	0.96888
75	RPF1	-0.188136	0.653981	0.980498	0.980281	15117	TRUE	CD14 Mono	0.96888
75	GNG5	0.305673	0.0587093	0.661263	0.611514	15117	TRUE	CD14 Mono	0.96888
75	SPATA1	-0.643305	0.251303	0.882493	0.905102	15117	TRUE	CD14 Mono	0.96888
75	CTBS	-0.194851	0.509314	0.968752	0.953931	15117	TRUE	CD14 Mono	0.96888
75	AL359762.1	-0.135036	0.786726	0.991606	0.91227	15117	TRUE	CD14 Mono	0.96888
75	SSX2IP	NA	NA	NA	NA	15117	TRUE	CD14 Mono	0.96888
75	LPAR3	NA	NA	NA	NA	15117	TRUE	CD14 Mono	0.96888
75	MCOLN2	NA	NA	NA	NA	15117	TRUE	CD14 Mono	0.96888
75	WDR63	NA	NA	NA	NA	15117	TRUE	CD14 Mono	0.96888
75	MCOLN3	NA	NA	NA	NA	15117	TRUE	CD14 Mono	0.96888
75	SYDE2	NA	NA	NA	NA	15117	TRUE	CD14 Mono	0.96888
75	C1orf52	0.171753	0.621123	0.979901	0.916597	15117	TRUE	CD14 Mono	0.96888
75	BCL10	0.707632	0.0185867	0.425594	0.513327	15117	TRUE	CD14 Mono	0.96888
75	AL078459.1	1.0529	0.0987875	0.747654	0.989025	15117	TRUE	CD14 Mono	0.96888
75	DDAH1	NA	NA	NA	NA	15117	TRUE	CD14 Mono	0.96888
75	ZNHIT6	0.133935	0.828962	0.99271	0.968058	15117	TRUE	CD14 Mono	0.96888
75	COL24A1	NA	NA	NA	NA	15117	TRUE	CD14 Mono	0.96888
75	ODF2L	0.211107	0.656478	0.980498	0.956726	15117	TRUE	CD14 Mono	0.96888
75	CLCA4-AS1	NA	NA	NA	NA	15117	TRUE	CD14 Mono	0.96888
75	AL049597.2	NA	NA	NA	NA	15117	TRUE	CD14 Mono	0.96888
75	SH3GLB1	0.0868732	0.64809	0.980498	0.86726	15117	TRUE	CD14 Mono	0.96888
75	SELENOF	-0.060445	0.812242	0.992515	0.97611	15117	TRUE	CD14 Mono	0.96888
75	HS2ST1	-0.0615847	0.845435	0.993528	0.901858	15117	TRUE	CD14 Mono	0.96888
75	LINC01140	NA	NA	NA	NA	15117	TRUE	CD14 Mono	0.96888
75	LMO4	-0.130944	0.685432	0.980498	0.957653	15117	TRUE	CD14 Mono	0.96888
75	PKN2-AS1	0.445478	0.479323	0.965906	0.670671	15117	TRUE	CD14 Mono	0.96888
75	PKN2	-0.144832	0.420758	0.953551	0.97594	15117	TRUE	CD14 Mono	0.96888
75	GTF2B	0.366824	0.171701	0.825348	0.756576	15117	TRUE	CD14 Mono	0.96888
75	KYAT3	0.18072	0.705875	0.982038	0.976398	15117	TRUE	CD14 Mono	0.96888
75	RBMXL1	-0.473528	0.385075	0.943611	0.919169	15117	TRUE	CD14 Mono	0.96888
75	GBP3	0.0210528	0.971075	0.998371	0.982456	15117	TRUE	CD14 Mono	0.96888
75	GBP1	0.426378	0.210478	0.861595	0.922418	15117	TRUE	CD14 Mono	0.96888
75	GBP2	0.0650503	0.765814	0.990614	0.957307	15117	TRUE	CD14 Mono	0.96888
75	GBP4	0.644557	0.0622317	0.674726	0.611578	15117	TRUE	CD14 Mono	0.96888
75	AC099063.4	NA	NA	NA	NA	15117	TRUE	CD14 Mono	0.96888
75	GBP5	0.590497	0.0905895	0.733379	0.588424	15117	TRUE	CD14 Mono	0.96888
75	AC099063.1	NA	NA	NA	NA	15117	TRUE	CD14 Mono	0.96888
75	AL596214.1	NA	NA	NA	NA	15117	TRUE	CD14 Mono	0.96888
75	LRRC8B	-0.502739	0.151324	0.806422	0.504734	15117	TRUE	CD14 Mono	0.96888
75	LRRC8C-DT	NA	NA	NA	NA	15117	TRUE	CD14 Mono	0.96888
75	AC093423.2	NA	NA	NA	NA	15117	TRUE	CD14 Mono	0.96888
75	LRRC8C	-0.575106	0.0218694	0.452336	0.778338	15117	TRUE	CD14 Mono	0.96888
75	LRRC8D	-0.314975	0.209589	0.860509	0.587295	15117	TRUE	CD14 Mono	0.96888
75	ZNF326	-0.054345	0.848296	0.993528	0.985722	15117	TRUE	CD14 Mono	0.96888
75	ZNF644	-0.0630137	0.737232	0.988405	0.992362	15117	TRUE	CD14 Mono	0.96888
75	HFM1	NA	NA	NA	NA	15117	TRUE	CD14 Mono	0.96888
75	CDC7	NA	NA	NA	NA	15117	TRUE	CD14 Mono	0.96888
75	TGFBR3	0.21203	0.748924	0.989367	0.917521	15117	TRUE	CD14 Mono	0.96888
75	EPHX4	NA	NA	NA	NA	15117	TRUE	CD14 Mono	0.96888
75	BTBD8	NA	NA	NA	NA	15117	TRUE	CD14 Mono	0.96888
75	GLMN	0.340141	0.506986	0.968584	0.922024	15117	TRUE	CD14 Mono	0.96888
75	RPAP2	0.371588	0.336289	0.927732	0.961708	15117	TRUE	CD14 Mono	0.96888
75	GFI1	NA	NA	NA	NA	15117	TRUE	CD14 Mono	0.96888
75	EVI5	-0.00622081	0.971394	0.998371	0.987032	15117	TRUE	CD14 Mono	0.96888
75	RPL5	-0.0338647	0.829664	0.99271	0.977297	15117	TRUE	CD14 Mono	0.96888
75	DIPK1A	0.993539	0.0525435	0.645097	0.904867	15117	TRUE	CD14 Mono	0.96888
75	MTF2	-0.269725	0.44056	0.958222	0.811317	15117	TRUE	CD14 Mono	0.96888
75	TMED5	-0.00751001	0.97031	0.998371	0.996565	15117	TRUE	CD14 Mono	0.96888
75	CCDC18	0.166767	0.64413	0.980498	0.883561	15117	TRUE	CD14 Mono	0.96888
75	CCDC18-AS1	-1.13126	0.00508504	0.21573	0.417876	15117	TRUE	CD14 Mono	0.96888
75	DR1	-0.38727	0.283055	0.902547	0.755889	15117	TRUE	CD14 Mono	0.96888
75	FNBP1L	NA	NA	NA	NA	15117	TRUE	CD14 Mono	0.96888
75	BCAR3	NA	NA	NA	NA	15117	TRUE	CD14 Mono	0.96888
75	DNTTIP2	0.379157	0.140482	0.801166	0.746778	15117	TRUE	CD14 Mono	0.96888
75	GCLM	0.178686	0.767262	0.990614	0.97755	15117	TRUE	CD14 Mono	0.96888
75	ARHGAP29	NA	NA	NA	NA	15117	TRUE	CD14 Mono	0.96888
75	ABCD3	-0.548768	0.174648	0.826486	0.907286	15117	TRUE	CD14 Mono	0.96888
75	F3	NA	NA	NA	NA	15117	TRUE	CD14 Mono	0.96888
75	SLC44A3	NA	NA	NA	NA	15117	TRUE	CD14 Mono	0.96888
75	CNN3	NA	NA	NA	NA	15117	TRUE	CD14 Mono	0.96888
75	AC105942.1	NA	NA	NA	NA	15117	TRUE	CD14 Mono	0.96888
75	ALG14	-0.855938	0.231558	0.869643	0.686805	15117	TRUE	CD14 Mono	0.96888
75	AC092802.1	NA	NA	NA	NA	15117	TRUE	CD14 Mono	0.96888
75	RWDD3	-0.140376	0.752122	0.989367	0.998081	15117	TRUE	CD14 Mono	0.96888
75	PTBP2	0.102039	0.658574	0.980498	0.939967	15117	TRUE	CD14 Mono	0.96888
75	DPYD	-0.0964078	0.535124	0.973319	0.900049	15117	TRUE	CD14 Mono	0.96888
75	DPYD-AS1	-0.455335	0.138067	0.801166	0.504261	15117	TRUE	CD14 Mono	0.96888
75	SNX7	NA	NA	NA	NA	15117	TRUE	CD14 Mono	0.96888
75	PLPPR4	NA	NA	NA	NA	15117	TRUE	CD14 Mono	0.96888
75	FRRS1	NA	NA	NA	NA	15117	TRUE	CD14 Mono	0.96888
75	AGL	NA	NA	NA	NA	15117	TRUE	CD14 Mono	0.96888
75	AC118553.1	NA	NA	NA	NA	15117	TRUE	CD14 Mono	0.96888
75	SLC35A3	-0.281357	0.49644	0.96776	0.872686	15117	TRUE	CD14 Mono	0.96888
75	MFSD14A	-0.111209	0.684477	0.980498	0.950962	15117	TRUE	CD14 Mono	0.96888
75	AC093019.2	NA	NA	NA	NA	15117	TRUE	CD14 Mono	0.96888
75	SASS6	0.530582	0.386708	0.945766	0.728944	15117	TRUE	CD14 Mono	0.96888
75	TRMT13	-0.921617	0.171095	0.825348	0.743211	15117	TRUE	CD14 Mono	0.96888
75	LRRC39	NA	NA	NA	NA	15117	TRUE	CD14 Mono	0.96888
75	DBT	NA	NA	NA	NA	15117	TRUE	CD14 Mono	0.96888
75	RTCA-AS1	NA	NA	NA	NA	15117	TRUE	CD14 Mono	0.96888
75	RTCA	-0.114766	0.772508	0.990959	0.94006	15117	TRUE	CD14 Mono	0.96888
75	CDC14A	-0.515469	0.0730876	0.696563	0.810597	15117	TRUE	CD14 Mono	0.96888
75	AL589990.1	NA	NA	NA	NA	15117	TRUE	CD14 Mono	0.96888
75	EXTL2	NA	NA	NA	NA	15117	TRUE	CD14 Mono	0.96888
75	AC104506.1	NA	NA	NA	NA	15117	TRUE	CD14 Mono	0.96888
75	SLC30A7	-0.0743747	0.804808	0.992515	0.967629	15117	TRUE	CD14 Mono	0.96888
75	DPH5	-1.15703	0.104103	0.747654	0.55162	15117	TRUE	CD14 Mono	0.96888
75	AC093157.1	0.490412	0.527236	0.972394	0.94389	15117	TRUE	CD14 Mono	0.96888
75	AL109741.1	NA	NA	NA	NA	15117	TRUE	CD14 Mono	0.96888
75	S1PR1	NA	NA	NA	NA	15117	TRUE	CD14 Mono	0.96888
75	AC095032.1	NA	NA	NA	NA	15117	TRUE	CD14 Mono	0.96888
75	RNPC3	-0.393751	0.146914	0.801166	0.966754	15117	TRUE	CD14 Mono	0.96888
75	AMY2B	0.0310554	0.942649	0.996436	0.962543	15117	TRUE	CD14 Mono	0.96888
75	PRMT6	NA	NA	NA	NA	15117	TRUE	CD14 Mono	0.96888
75	NTNG1	NA	NA	NA	NA	15117	TRUE	CD14 Mono	0.96888
75	VAV3	0.0801959	0.668898	0.980498	0.935375	15117	TRUE	CD14 Mono	0.96888
75	VAV3-AS1	0.884173	0.248994	0.880048	0.407936	15117	TRUE	CD14 Mono	0.96888
75	LINC02785	-0.25783	0.532418	0.973319	0.930239	15117	TRUE	CD14 Mono	0.96888
75	SLC25A24	-0.188091	0.458102	0.961033	0.947651	15117	TRUE	CD14 Mono	0.96888
75	AL359258.2	NA	NA	NA	NA	15117	TRUE	CD14 Mono	0.96888
75	FAM102B	1.04515	1.39609e-06	0.000578638	0.000100391	15117	TRUE	CD14 Mono	0.96888
75	HENMT1	0.0930178	0.884886	0.993528	0.997945	15117	TRUE	CD14 Mono	0.96888
75	AL160171.1	NA	NA	NA	NA	15117	TRUE	CD14 Mono	0.96888
75	PRPF38B	0.197334	0.418979	0.953551	0.88561	15117	TRUE	CD14 Mono	0.96888
75	STXBP3	-0.0470695	0.861044	0.993528	0.981772	15117	TRUE	CD14 Mono	0.96888
75	AKNAD1	0.33981	0.48375	0.965906	0.686418	15117	TRUE	CD14 Mono	0.96888
75	GPSM2	1.14117	0.069119	0.684451	0.677984	15117	TRUE	CD14 Mono	0.96888
75	CLCC1	-0.356637	0.559428	0.978419	0.906744	15117	TRUE	CD14 Mono	0.96888
75	WDR47	0.372767	0.445083	0.958222	0.919691	15117	TRUE	CD14 Mono	0.96888
75	TAF13	0.218026	0.559274	0.978419	0.896776	15117	TRUE	CD14 Mono	0.96888
75	AL356488.3	NA	NA	NA	NA	15117	TRUE	CD14 Mono	0.96888
75	TMEM167B	0.0856571	0.782295	0.991323	0.996686	15117	TRUE	CD14 Mono	0.96888
75	AL356488.2	NA	NA	NA	NA	15117	TRUE	CD14 Mono	0.96888
75	KIAA1324	NA	NA	NA	NA	15117	TRUE	CD14 Mono	0.96888
75	SARS	-0.0379677	0.915679	0.995217	0.959375	15117	TRUE	CD14 Mono	0.96888
75	CELSR2	NA	NA	NA	NA	15117	TRUE	CD14 Mono	0.96888
75	PSRC1	NA	NA	NA	NA	15117	TRUE	CD14 Mono	0.96888
75	SORT1	0.322395	0.282095	0.901976	0.761239	15117	TRUE	CD14 Mono	0.96888
75	PSMA5	0.143836	0.6032	0.979608	0.935645	15117	TRUE	CD14 Mono	0.96888
75	ATXN7L2	NA	NA	NA	NA	15117	TRUE	CD14 Mono	0.96888
75	CYB561D1	-0.210283	0.730879	0.988366	0.874393	15117	TRUE	CD14 Mono	0.96888
75	AMIGO1	NA	NA	NA	NA	15117	TRUE	CD14 Mono	0.96888
75	GNAI3	0.478492	0.024159	0.479663	0.964518	15117	TRUE	CD14 Mono	0.96888
75	GNAT2	NA	NA	NA	NA	15117	TRUE	CD14 Mono	0.96888
75	AMPD2	0.288504	0.26206	0.890944	0.634444	15117	TRUE	CD14 Mono	0.96888
75	GSTM4	-0.815451	0.227755	0.869643	0.928146	15117	TRUE	CD14 Mono	0.96888
75	GSTM2	NA	NA	NA	NA	15117	TRUE	CD14 Mono	0.96888
75	GSTM1	NA	NA	NA	NA	15117	TRUE	CD14 Mono	0.96888
75	AC000032.1	NA	NA	NA	NA	15117	TRUE	CD14 Mono	0.96888
75	GSTM5	NA	NA	NA	NA	15117	TRUE	CD14 Mono	0.96888
75	GSTM3	NA	NA	NA	NA	15117	TRUE	CD14 Mono	0.96888
75	AL450468.2	NA	NA	NA	NA	15117	TRUE	CD14 Mono	0.96888
75	CSF1	NA	NA	NA	NA	15117	TRUE	CD14 Mono	0.96888
75	AHCYL1	-0.815418	0.0360384	0.560235	0.600948	15117	TRUE	CD14 Mono	0.96888
75	STRIP1	0.189489	0.682627	0.980498	0.896023	15117	TRUE	CD14 Mono	0.96888
75	AL160006.1	NA	NA	NA	NA	15117	TRUE	CD14 Mono	0.96888
75	KCNC4	NA	NA	NA	NA	15117	TRUE	CD14 Mono	0.96888
75	RBM15-AS1	-0.54224	0.445562	0.958222	0.903908	15117	TRUE	CD14 Mono	0.96888
75	RBM15	0.0909571	0.854582	0.993528	0.958774	15117	TRUE	CD14 Mono	0.96888
75	LAMTOR5-AS1	NA	NA	NA	NA	15117	TRUE	CD14 Mono	0.96888
75	SLC16A4	NA	NA	NA	NA	15117	TRUE	CD14 Mono	0.96888
75	AL355488.1	NA	NA	NA	NA	15117	TRUE	CD14 Mono	0.96888
75	LAMTOR5	0.0513097	0.851294	0.993528	0.996257	15117	TRUE	CD14 Mono	0.96888
75	KCNA2	NA	NA	NA	NA	15117	TRUE	CD14 Mono	0.96888
75	AL365361.1	NA	NA	NA	NA	15117	TRUE	CD14 Mono	0.96888
75	KCNA3	NA	NA	NA	NA	15117	TRUE	CD14 Mono	0.96888
75	CD53	0.0767572	0.651655	0.980498	0.981485	15117	TRUE	CD14 Mono	0.96888
75	AL360270.1	NA	NA	NA	NA	15117	TRUE	CD14 Mono	0.96888
75	LRIF1	NA	NA	NA	NA	15117	TRUE	CD14 Mono	0.96888
75	AL360270.3	NA	NA	NA	NA	15117	TRUE	CD14 Mono	0.96888
75	DRAM2	0.281329	0.325892	0.927732	0.877857	15117	TRUE	CD14 Mono	0.96888
75	CEPT1	-0.0142867	0.963307	0.998371	0.967579	15117	TRUE	CD14 Mono	0.96888
75	AL355816.2	NA	NA	NA	NA	15117	TRUE	CD14 Mono	0.96888
75	DENND2D	-0.685285	0.365597	0.933226	0.942891	15117	TRUE	CD14 Mono	0.96888
75	CHI3L2	NA	NA	NA	NA	15117	TRUE	CD14 Mono	0.96888
75	OVGP1	NA	NA	NA	NA	15117	TRUE	CD14 Mono	0.96888
75	WDR77	NA	NA	NA	NA	15117	TRUE	CD14 Mono	0.96888
75	ATP5PB	0.00609983	0.977443	0.999619	0.997707	15117	TRUE	CD14 Mono	0.96888
75	C1orf162	0.0959411	0.592149	0.978419	0.815782	15117	TRUE	CD14 Mono	0.96888
75	TMIGD3	NA	NA	NA	NA	15117	TRUE	CD14 Mono	0.96888
75	RAP1A	0.118814	0.482635	0.965906	0.972837	15117	TRUE	CD14 Mono	0.96888
75	INKA2	-0.138883	0.772724	0.990959	0.856004	15117	TRUE	CD14 Mono	0.96888
75	INKA2-AS1	NA	NA	NA	NA	15117	TRUE	CD14 Mono	0.96888
75	AL049557.1	NA	NA	NA	NA	15117	TRUE	CD14 Mono	0.96888
75	DDX20	NA	NA	NA	NA	15117	TRUE	CD14 Mono	0.96888
75	LINC01750	NA	NA	NA	NA	15117	TRUE	CD14 Mono	0.96888
75	AL445426.1	NA	NA	NA	NA	15117	TRUE	CD14 Mono	0.96888
75	CTTNBP2NL	0.0142091	0.95986	0.998371	0.989949	15117	TRUE	CD14 Mono	0.96888
75	WNT2B	0.263701	0.647989	0.980498	0.881901	15117	TRUE	CD14 Mono	0.96888
75	ST7L	NA	NA	NA	NA	15117	TRUE	CD14 Mono	0.96888
75	CAPZA1	0.207234	0.241341	0.876228	0.97382	15117	TRUE	CD14 Mono	0.96888
75	MOV10	NA	NA	NA	NA	15117	TRUE	CD14 Mono	0.96888
75	RHOC	-0.0541003	0.891912	0.993528	0.998565	15117	TRUE	CD14 Mono	0.96888
75	PPM1J	NA	NA	NA	NA	15117	TRUE	CD14 Mono	0.96888
75	SLC16A1	NA	NA	NA	NA	15117	TRUE	CD14 Mono	0.96888
75	SLC16A1-AS1	NA	NA	NA	NA	15117	TRUE	CD14 Mono	0.96888
75	LRIG2-DT	NA	NA	NA	NA	15117	TRUE	CD14 Mono	0.96888
75	LRIG2	0.208392	0.671896	0.980498	0.988169	15117	TRUE	CD14 Mono	0.96888
75	MAGI3	0.465477	0.403311	0.946968	0.787796	15117	TRUE	CD14 Mono	0.96888
75	PHTF1	0.408076	0.224458	0.868559	0.594193	15117	TRUE	CD14 Mono	0.96888
75	RSBN1	-0.174594	0.705493	0.982038	0.969655	15117	TRUE	CD14 Mono	0.96888
75	AL137856.1	NA	NA	NA	NA	15117	TRUE	CD14 Mono	0.96888
75	PTPN22	-0.934265	0.060484	0.666581	0.609492	15117	TRUE	CD14 Mono	0.96888
75	AP4B1-AS1	NA	NA	NA	NA	15117	TRUE	CD14 Mono	0.96888
75	BCL2L15	NA	NA	NA	NA	15117	TRUE	CD14 Mono	0.96888
75	AP4B1	NA	NA	NA	NA	15117	TRUE	CD14 Mono	0.96888
75	DCLRE1B	0.12752	0.878589	0.993528	0.94107	15117	TRUE	CD14 Mono	0.96888
75	HIPK1-AS1	NA	NA	NA	NA	15117	TRUE	CD14 Mono	0.96888
75	HIPK1	-0.0243231	0.912981	0.995039	0.990927	15117	TRUE	CD14 Mono	0.96888
75	TRIM33	0.0401456	0.864637	0.993528	0.999703	15117	TRUE	CD14 Mono	0.96888
75	BCAS2	0.0017885	0.992145	0.999619	0.992145	15117	TRUE	CD14 Mono	0.96888
75	DENND2C	NA	NA	NA	NA	15117	TRUE	CD14 Mono	0.96888
75	NRAS	0.0792463	0.829082	0.99271	0.939899	15117	TRUE	CD14 Mono	0.96888
75	CSDE1	-0.0888664	0.614816	0.979608	0.927051	15117	TRUE	CD14 Mono	0.96888
75	SIKE1	-0.162154	0.753474	0.989367	0.997961	15117	TRUE	CD14 Mono	0.96888
75	TSPAN2	-0.267128	0.685283	0.980498	0.928919	15117	TRUE	CD14 Mono	0.96888
75	LINC01765	-0.830824	0.235447	0.869687	0.932721	15117	TRUE	CD14 Mono	0.96888
75	VANGL1	NA	NA	NA	NA	15117	TRUE	CD14 Mono	0.96888
75	SLC22A15	-0.000813667	0.99759	0.999619	0.998859	15117	TRUE	CD14 Mono	0.96888
75	ATP1A1	-0.149642	0.452671	0.960296	0.757562	15117	TRUE	CD14 Mono	0.96888
75	ATP1A1-AS1	NA	NA	NA	NA	15117	TRUE	CD14 Mono	0.96888
75	LINC01762	NA	NA	NA	NA	15117	TRUE	CD14 Mono	0.96888
75	AL390066.1	NA	NA	NA	NA	15117	TRUE	CD14 Mono	0.96888
75	CD58	0.235889	0.228036	0.869643	0.857817	15117	TRUE	CD14 Mono	0.96888
75	IGSF3	NA	NA	NA	NA	15117	TRUE	CD14 Mono	0.96888
75	CD2	NA	NA	NA	NA	15117	TRUE	CD14 Mono	0.96888
75	PTGFRN	NA	NA	NA	NA	15117	TRUE	CD14 Mono	0.96888
75	CD101	0.372811	0.478482	0.965906	0.781981	15117	TRUE	CD14 Mono	0.96888
75	AL445231.1	NA	NA	NA	NA	15117	TRUE	CD14 Mono	0.96888
75	TTF2	NA	NA	NA	NA	15117	TRUE	CD14 Mono	0.96888
75	MAN1A2	-0.154949	0.541853	0.975419	0.976435	15117	TRUE	CD14 Mono	0.96888
75	AL157902.1	NA	NA	NA	NA	15117	TRUE	CD14 Mono	0.96888
75	TENT5C	1.82943	0.00714394	0.255405	0.0850726	15117	TRUE	CD14 Mono	0.96888
75	GDAP2	-0.340901	0.28051	0.901495	0.710899	15117	TRUE	CD14 Mono	0.96888
75	WDR3	NA	NA	NA	NA	15117	TRUE	CD14 Mono	0.96888
75	SPAG17	NA	NA	NA	NA	15117	TRUE	CD14 Mono	0.96888
75	WARS2	0.728951	0.0629455	0.675239	0.612526	15117	TRUE	CD14 Mono	0.96888
75	WARS2-AS1	-1.47979	0.0251323	0.487619	0.650353	15117	TRUE	CD14 Mono	0.96888
75	AL359915.1	NA	NA	NA	NA	15117	TRUE	CD14 Mono	0.96888
75	LINC00622	NA	NA	NA	NA	15117	TRUE	CD14 Mono	0.96888
75	ZNF697	0.403762	0.473145	0.964324	0.863756	15117	TRUE	CD14 Mono	0.96888
75	PHGDH	NA	NA	NA	NA	15117	TRUE	CD14 Mono	0.96888
75	REG4	NA	NA	NA	NA	15117	TRUE	CD14 Mono	0.96888
75	NOTCH2	-0.0685613	0.700955	0.980498	0.998063	15117	TRUE	CD14 Mono	0.96888
75	SEC22B	0.0283156	0.924052	0.995217	0.994287	15117	TRUE	CD14 Mono	0.96888
75	AC253572.1	NA	NA	NA	NA	15117	TRUE	CD14 Mono	0.96888
75	NBPF26	-0.114044	0.546029	0.977492	0.926737	15117	TRUE	CD14 Mono	0.96888
75	AC253572.2	-0.180174	0.692914	0.980498	0.927532	15117	TRUE	CD14 Mono	0.96888
75	LINC00623	-0.141026	0.610506	0.979608	0.942253	15117	TRUE	CD14 Mono	0.96888
75	FCGR1B	0.230612	0.557685	0.978419	0.832479	15117	TRUE	CD14 Mono	0.96888
75	FAM72B	NA	NA	NA	NA	15117	TRUE	CD14 Mono	0.96888
75	SRGAP2C	-0.0556349	0.822479	0.99271	0.958177	15117	TRUE	CD14 Mono	0.96888
75	SRGAP2-AS1	NA	NA	NA	NA	15117	TRUE	CD14 Mono	0.96888
75	LINC02798	-0.398345	0.512705	0.968774	0.796851	15117	TRUE	CD14 Mono	0.96888
75	LINC02591	NA	NA	NA	NA	15117	TRUE	CD14 Mono	0.96888
75	HIST2H3PS2	NA	NA	NA	NA	15117	TRUE	CD14 Mono	0.96888
75	LINC02802	-0.0883072	0.86511	0.993528	0.974945	15117	TRUE	CD14 Mono	0.96888
75	AC246785.3	NA	NA	NA	NA	15117	TRUE	CD14 Mono	0.96888
75	NBPF15	-0.00921551	0.980922	0.999619	0.990502	15117	TRUE	CD14 Mono	0.96888
75	FP700111.1	0.395168	0.563548	0.978419	0.821894	15117	TRUE	CD14 Mono	0.96888
75	SRGAP2B	-0.0393727	0.853707	0.993528	0.962785	15117	TRUE	CD14 Mono	0.96888
75	AC245014.3	-0.872092	0.00191875	0.122839	0.0428881	15117	TRUE	CD14 Mono	0.96888
75	AC245014.1	NA	NA	NA	NA	15117	TRUE	CD14 Mono	0.96888
75	NBPF20	NA	NA	NA	NA	15117	TRUE	CD14 Mono	0.96888
75	GPR89A	-0.159483	0.73445	0.988366	0.952517	15117	TRUE	CD14 Mono	0.96888
75	PDZK1	NA	NA	NA	NA	15117	TRUE	CD14 Mono	0.96888
75	CD160	NA	NA	NA	NA	15117	TRUE	CD14 Mono	0.96888
75	RNF115	-0.136858	0.65183	0.980498	0.989694	15117	TRUE	CD14 Mono	0.96888
75	POLR3C	0.22188	0.592264	0.978419	0.965932	15117	TRUE	CD14 Mono	0.96888
75	NUDT17	NA	NA	NA	NA	15117	TRUE	CD14 Mono	0.96888
75	PIAS3	NA	NA	NA	NA	15117	TRUE	CD14 Mono	0.96888
75	ANKRD35	NA	NA	NA	NA	15117	TRUE	CD14 Mono	0.96888
75	PEX11B	-0.380802	0.481997	0.965906	0.820587	15117	TRUE	CD14 Mono	0.96888
75	RBM8A	-0.207497	0.408733	0.946968	0.813437	15117	TRUE	CD14 Mono	0.96888
75	LIX1L-AS1	0.21787	0.65099	0.980498	0.945665	15117	TRUE	CD14 Mono	0.96888
75	LIX1L	0.64301	0.230427	0.869643	0.964946	15117	TRUE	CD14 Mono	0.96888
75	ANKRD34A	NA	NA	NA	NA	15117	TRUE	CD14 Mono	0.96888
75	AC243547.2	NA	NA	NA	NA	15117	TRUE	CD14 Mono	0.96888
75	POLR3GL	-0.294502	0.495413	0.96776	0.944484	15117	TRUE	CD14 Mono	0.96888
75	TXNIP	-0.205068	0.199477	0.848159	0.288303	15117	TRUE	CD14 Mono	0.96888
75	AC239799.2	-0.491956	0.250941	0.882493	0.785538	15117	TRUE	CD14 Mono	0.96888
75	LINC01719	NA	NA	NA	NA	15117	TRUE	CD14 Mono	0.96888
75	NBPF10	-0.441014	0.209702	0.860509	0.612215	15117	TRUE	CD14 Mono	0.96888
75	NOTCH2NLA	-1.34508	0.0293335	0.517424	0.447352	15117	TRUE	CD14 Mono	0.96888
75	AC245407.2	-0.343324	0.509234	0.968752	0.878053	15117	TRUE	CD14 Mono	0.96888
75	NBPF12	0.32607	0.317827	0.926558	0.975206	15117	TRUE	CD14 Mono	0.96888
75	PRKAB2	-0.229051	0.702044	0.980498	0.896586	15117	TRUE	CD14 Mono	0.96888
75	AC242426.2	-0.128299	0.80734	0.992515	0.929468	15117	TRUE	CD14 Mono	0.96888
75	FMO5	0.108806	0.835426	0.993528	0.906417	15117	TRUE	CD14 Mono	0.96888
75	CHD1L	0.522576	0.339177	0.927732	0.887905	15117	TRUE	CD14 Mono	0.96888
75	LINC00624	NA	NA	NA	NA	15117	TRUE	CD14 Mono	0.96888
75	BCL9	NA	NA	NA	NA	15117	TRUE	CD14 Mono	0.96888
75	ACP6	NA	NA	NA	NA	15117	TRUE	CD14 Mono	0.96888
75	GPR89B	0.467478	0.341544	0.928712	0.900701	15117	TRUE	CD14 Mono	0.96888
75	NBPF11	-1.18767	0.0178725	0.417573	0.905407	15117	TRUE	CD14 Mono	0.96888
75	LINC01138	0.174324	0.599588	0.979608	0.9566	15117	TRUE	CD14 Mono	0.96888
75	AC245100.1	NA	NA	NA	NA	15117	TRUE	CD14 Mono	0.96888
75	NBPF14	-0.506397	0.0212064	0.448479	0.870532	15117	TRUE	CD14 Mono	0.96888
75	NOTCH2NLB	-1.40117	0.0233023	0.469589	0.143042	15117	TRUE	CD14 Mono	0.96888
75	PDE4DIP	-0.322461	0.444506	0.958222	0.944537	15117	TRUE	CD14 Mono	0.96888
75	NBPF9	NA	NA	NA	NA	15117	TRUE	CD14 Mono	0.96888
75	AC245297.3	-0.287481	0.28395	0.903704	0.837165	15117	TRUE	CD14 Mono	0.96888
75	AC245297.2	NA	NA	NA	NA	15117	TRUE	CD14 Mono	0.96888
75	NOTCH2NLC	-0.632086	0.122127	0.782458	0.964062	15117	TRUE	CD14 Mono	0.96888
75	NBPF19	-0.554172	0.0607297	0.666581	0.476712	15117	TRUE	CD14 Mono	0.96888
75	AC242842.1	NA	NA	NA	NA	15117	TRUE	CD14 Mono	0.96888
75	FCGR1A	0.19274	0.501872	0.967925	0.777884	15117	TRUE	CD14 Mono	0.96888
75	HIST2H2BF	0.0219871	0.965426	0.998371	0.974592	15117	TRUE	CD14 Mono	0.96888
75	HIST2H3D	NA	NA	NA	NA	15117	TRUE	CD14 Mono	0.96888
75	HIST2H2AA3	0.257214	0.613552	0.979608	0.99761	15117	TRUE	CD14 Mono	0.96888
75	HIST2H2AA4	-0.0911947	0.852991	0.993528	0.9648	15117	TRUE	CD14 Mono	0.96888
75	AC239868.1	NA	NA	NA	NA	15117	TRUE	CD14 Mono	0.96888
75	HIST2H2BE	0.375968	0.430677	0.95472	0.601152	15117	TRUE	CD14 Mono	0.96888
75	HIST2H2AC	0.392671	0.280431	0.901495	0.860963	15117	TRUE	CD14 Mono	0.96888
75	HIST2H2AB	NA	NA	NA	NA	15117	TRUE	CD14 Mono	0.96888
75	BOLA1	-1.11486	0.0597306	0.666313	0.91473	15117	TRUE	CD14 Mono	0.96888
75	SV2A	NA	NA	NA	NA	15117	TRUE	CD14 Mono	0.96888
75	SF3B4	-0.424994	0.277075	0.901495	0.955872	15117	TRUE	CD14 Mono	0.96888
75	MTMR11	0.0679616	0.874818	0.993528	0.926507	15117	TRUE	CD14 Mono	0.96888
75	OTUD7B	NA	NA	NA	NA	15117	TRUE	CD14 Mono	0.96888
75	AC244033.2	-1.60577	0.0402442	0.589446	0.428036	15117	TRUE	CD14 Mono	0.96888
75	VPS45	-0.497317	0.200829	0.850333	0.841168	15117	TRUE	CD14 Mono	0.96888
75	PLEKHO1	0.234142	0.193144	0.845013	0.701649	15117	TRUE	CD14 Mono	0.96888
75	AC242988.2	-0.562249	0.428522	0.953957	0.563174	15117	TRUE	CD14 Mono	0.96888
75	ANP32E	-0.116074	0.729586	0.988366	0.986638	15117	TRUE	CD14 Mono	0.96888
75	APH1A	-0.193801	0.577898	0.978419	0.960392	15117	TRUE	CD14 Mono	0.96888
75	C1orf54	NA	NA	NA	NA	15117	TRUE	CD14 Mono	0.96888
75	MRPS21	-0.209196	0.369769	0.934678	0.956318	15117	TRUE	CD14 Mono	0.96888
75	PRPF3	0.362344	0.2354	0.869687	0.896847	15117	TRUE	CD14 Mono	0.96888
75	RPRD2	-0.118664	0.681065	0.980498	0.926439	15117	TRUE	CD14 Mono	0.96888
75	TARS2	NA	NA	NA	NA	15117	TRUE	CD14 Mono	0.96888
75	ECM1	NA	NA	NA	NA	15117	TRUE	CD14 Mono	0.96888
75	FALEC	NA	NA	NA	NA	15117	TRUE	CD14 Mono	0.96888
75	AL356356.1	NA	NA	NA	NA	15117	TRUE	CD14 Mono	0.96888
75	ADAMTSL4	0.104431	0.792316	0.992223	0.898728	15117	TRUE	CD14 Mono	0.96888
75	ADAMTSL4-AS1	-0.0334873	0.918926	0.995217	0.926267	15117	TRUE	CD14 Mono	0.96888
75	MCL1	-0.107396	0.497129	0.96776	0.883583	15117	TRUE	CD14 Mono	0.96888
75	ENSA	0.269938	0.135738	0.801166	0.970812	15117	TRUE	CD14 Mono	0.96888
75	GOLPH3L	NA	NA	NA	NA	15117	TRUE	CD14 Mono	0.96888
75	HORMAD1	-0.197736	0.756137	0.989367	0.774266	15117	TRUE	CD14 Mono	0.96888
75	CTSS	-0.123902	0.42505	0.953957	0.966519	15117	TRUE	CD14 Mono	0.96888
75	CTSK	-1.08834	0.121419	0.782121	0.82973	15117	TRUE	CD14 Mono	0.96888
75	ARNT	0.0323657	0.921348	0.995217	0.976762	15117	TRUE	CD14 Mono	0.96888
75	SETDB1	0.168803	0.665726	0.980498	0.922656	15117	TRUE	CD14 Mono	0.96888
75	CERS2	-0.334012	0.367797	0.933226	0.838414	15117	TRUE	CD14 Mono	0.96888
75	AL590133.1	NA	NA	NA	NA	15117	TRUE	CD14 Mono	0.96888
75	MINDY1	-0.219884	0.69015	0.980498	0.997933	15117	TRUE	CD14 Mono	0.96888
75	PRUNE1	-0.461701	0.558294	0.978419	0.983904	15117	TRUE	CD14 Mono	0.96888
75	C1orf56	NA	NA	NA	NA	15117	TRUE	CD14 Mono	0.96888
75	CDC42SE1	-0.25036	0.311162	0.921041	0.787438	15117	TRUE	CD14 Mono	0.96888
75	MLLT11	0.474469	0.456788	0.960296	0.90846	15117	TRUE	CD14 Mono	0.96888
75	GABPB2	-0.679554	0.240881	0.876228	0.962068	15117	TRUE	CD14 Mono	0.96888
75	SEMA6C	NA	NA	NA	NA	15117	TRUE	CD14 Mono	0.96888
75	TNFAIP8L2	-0.255739	0.608888	0.979608	0.896392	15117	TRUE	CD14 Mono	0.96888
75	SCNM1	-0.0886516	0.765181	0.990614	0.965409	15117	TRUE	CD14 Mono	0.96888
75	VPS72	NA	NA	NA	NA	15117	TRUE	CD14 Mono	0.96888
75	PIP5K1A	-0.188595	0.640368	0.980498	0.973548	15117	TRUE	CD14 Mono	0.96888
75	PSMD4	-0.000853632	0.997703	0.999619	0.997703	15117	TRUE	CD14 Mono	0.96888
75	ZNF687-AS1	NA	NA	NA	NA	15117	TRUE	CD14 Mono	0.96888
75	ZNF687	0.13708	0.797399	0.992515	0.963705	15117	TRUE	CD14 Mono	0.96888
75	PI4KB	-0.294437	0.434943	0.957936	0.950548	15117	TRUE	CD14 Mono	0.96888
75	RFX5	-0.560099	0.278294	0.901495	0.96066	15117	TRUE	CD14 Mono	0.96888
75	AL391069.2	NA	NA	NA	NA	15117	TRUE	CD14 Mono	0.96888
75	PSMB4	0.269802	0.305758	0.918376	0.966863	15117	TRUE	CD14 Mono	0.96888
75	POGZ	-0.453152	0.0948833	0.745364	0.98302	15117	TRUE	CD14 Mono	0.96888
75	TUFT1	NA	NA	NA	NA	15117	TRUE	CD14 Mono	0.96888
75	SNX27	-0.12356	0.620987	0.979901	0.859353	15117	TRUE	CD14 Mono	0.96888
75	AL391335.1	NA	NA	NA	NA	15117	TRUE	CD14 Mono	0.96888
75	AL589765.7	NA	NA	NA	NA	15117	TRUE	CD14 Mono	0.96888
75	MRPL9	0.225689	0.661988	0.980498	0.956546	15117	TRUE	CD14 Mono	0.96888
75	OAZ3	NA	NA	NA	NA	15117	TRUE	CD14 Mono	0.96888
75	AL589765.4	NA	NA	NA	NA	15117	TRUE	CD14 Mono	0.96888
75	TDRKH	NA	NA	NA	NA	15117	TRUE	CD14 Mono	0.96888
75	TDRKH-AS1	NA	NA	NA	NA	15117	TRUE	CD14 Mono	0.96888
75	RORC	NA	NA	NA	NA	15117	TRUE	CD14 Mono	0.96888
75	C2CD4D	NA	NA	NA	NA	15117	TRUE	CD14 Mono	0.96888
75	C2CD4D-AS1	NA	NA	NA	NA	15117	TRUE	CD14 Mono	0.96888
75	THEM5	NA	NA	NA	NA	15117	TRUE	CD14 Mono	0.96888
75	THEM4	NA	NA	NA	NA	15117	TRUE	CD14 Mono	0.96888
75	AL450992.2	NA	NA	NA	NA	15117	TRUE	CD14 Mono	0.96888
75	AL450992.3	-0.107272	0.629024	0.979901	0.920697	15117	TRUE	CD14 Mono	0.96888
75	S100A10	0.40535	0.104031	0.747654	0.491444	15117	TRUE	CD14 Mono	0.96888
75	AL450992.1	-0.0986592	0.8452	0.993528	0.900133	15117	TRUE	CD14 Mono	0.96888
75	S100A11	-0.0434182	0.780054	0.991237	0.881326	15117	TRUE	CD14 Mono	0.96888
75	FLG-AS1	NA	NA	NA	NA	15117	TRUE	CD14 Mono	0.96888
75	S100A9	0.112178	0.470878	0.964279	0.762846	15117	TRUE	CD14 Mono	0.96888
75	S100A12	0.361006	0.0209294	0.448177	0.204204	15117	TRUE	CD14 Mono	0.96888
75	S100A8	0.272496	0.0834636	0.71265	0.18773	15117	TRUE	CD14 Mono	0.96888
75	S100A6	0.0865304	0.578487	0.978419	0.945637	15117	TRUE	CD14 Mono	0.96888
75	S100A5	NA	NA	NA	NA	15117	TRUE	CD14 Mono	0.96888
75	S100A4	0.207379	0.177939	0.829035	0.978189	15117	TRUE	CD14 Mono	0.96888
75	S100A2	NA	NA	NA	NA	15117	TRUE	CD14 Mono	0.96888
75	S100A13	NA	NA	NA	NA	15117	TRUE	CD14 Mono	0.96888
75	AL162258.2	0.919895	0.235067	0.869687	0.599588	15117	TRUE	CD14 Mono	0.96888
75	CHTOP	0.227678	0.52285	0.969947	0.999828	15117	TRUE	CD14 Mono	0.96888
75	SNAPIN	-0.227846	0.673505	0.980498	0.99534	15117	TRUE	CD14 Mono	0.96888
75	ILF2	0.0698202	0.818501	0.992515	0.955636	15117	TRUE	CD14 Mono	0.96888
75	INTS3	0.150462	0.739614	0.988405	0.997235	15117	TRUE	CD14 Mono	0.96888
75	SLC27A3	-0.225135	0.557755	0.978419	0.882496	15117	TRUE	CD14 Mono	0.96888
75	GATAD2B	-0.102852	0.646433	0.980498	0.987407	15117	TRUE	CD14 Mono	0.96888
75	AL358472.5	NA	NA	NA	NA	15117	TRUE	CD14 Mono	0.96888
75	DENND4B	-0.213721	0.483788	0.965906	0.922019	15117	TRUE	CD14 Mono	0.96888
75	CRTC2	0.0180882	0.964943	0.998371	0.980124	15117	TRUE	CD14 Mono	0.96888
75	SLC39A1	0.0462978	0.935983	0.995923	0.99699	15117	TRUE	CD14 Mono	0.96888
75	AL358472.3	NA	NA	NA	NA	15117	TRUE	CD14 Mono	0.96888
75	CREB3L4	NA	NA	NA	NA	15117	TRUE	CD14 Mono	0.96888
75	JTB	-0.273032	0.246918	0.877628	0.930695	15117	TRUE	CD14 Mono	0.96888
75	AL358472.2	NA	NA	NA	NA	15117	TRUE	CD14 Mono	0.96888
75	RAB13	NA	NA	NA	NA	15117	TRUE	CD14 Mono	0.96888
75	RPS27	0.157004	0.301966	0.916416	0.878341	15117	TRUE	CD14 Mono	0.96888
75	NUP210L	NA	NA	NA	NA	15117	TRUE	CD14 Mono	0.96888
75	TPM3	0.0810216	0.602977	0.979608	0.958102	15117	TRUE	CD14 Mono	0.96888
75	C1orf43	0.442392	0.108485	0.752727	0.987465	15117	TRUE	CD14 Mono	0.96888
75	UBAP2L	-0.439354	0.237473	0.872198	0.988195	15117	TRUE	CD14 Mono	0.96888
75	HAX1	0.287998	0.452045	0.960296	0.914632	15117	TRUE	CD14 Mono	0.96888
75	AQP10	NA	NA	NA	NA	15117	TRUE	CD14 Mono	0.96888
75	ATP8B2	NA	NA	NA	NA	15117	TRUE	CD14 Mono	0.96888
75	IL6R-AS1	NA	NA	NA	NA	15117	TRUE	CD14 Mono	0.96888
75	IL6R	-0.130406	0.570677	0.978419	0.97542	15117	TRUE	CD14 Mono	0.96888
75	UBE2Q1	-0.0177598	0.965727	0.998371	0.998276	15117	TRUE	CD14 Mono	0.96888
75	ADAR	0.0345055	0.865759	0.993528	0.974746	15117	TRUE	CD14 Mono	0.96888
75	KCNN3	NA	NA	NA	NA	15117	TRUE	CD14 Mono	0.96888
75	PMVK	0.432233	0.354119	0.930093	0.93399	15117	TRUE	CD14 Mono	0.96888
75	AL451085.1	NA	NA	NA	NA	15117	TRUE	CD14 Mono	0.96888
75	PBXIP1	-0.341566	0.567453	0.978419	0.932027	15117	TRUE	CD14 Mono	0.96888
75	PYGO2	-0.278345	0.664332	0.980498	0.86725	15117	TRUE	CD14 Mono	0.96888
75	AL451085.2	NA	NA	NA	NA	15117	TRUE	CD14 Mono	0.96888
75	SHC1	0.314266	0.473155	0.964324	0.969445	15117	TRUE	CD14 Mono	0.96888
75	CKS1B	NA	NA	NA	NA	15117	TRUE	CD14 Mono	0.96888
75	FLAD1	-0.686777	0.261092	0.890501	0.983687	15117	TRUE	CD14 Mono	0.96888
75	ZBTB7B	-0.0949249	0.817952	0.992515	0.987745	15117	TRUE	CD14 Mono	0.96888
75	ADAM15	0.415712	0.1883	0.841701	0.831958	15117	TRUE	CD14 Mono	0.96888
75	EFNA4	NA	NA	NA	NA	15117	TRUE	CD14 Mono	0.96888
75	EFNA3	NA	NA	NA	NA	15117	TRUE	CD14 Mono	0.96888
75	SLC50A1	0.577236	0.269819	0.896316	0.978507	15117	TRUE	CD14 Mono	0.96888
75	DPM3	0.129434	0.61193	0.979608	0.986071	15117	TRUE	CD14 Mono	0.96888
75	KRTCAP2	-0.0248113	0.9037	0.994483	0.985537	15117	TRUE	CD14 Mono	0.96888
75	TRIM46	NA	NA	NA	NA	15117	TRUE	CD14 Mono	0.96888
75	MUC1	NA	NA	NA	NA	15117	TRUE	CD14 Mono	0.96888
75	AC234582.1	NA	NA	NA	NA	15117	TRUE	CD14 Mono	0.96888
75	THBS3	-0.632555	0.199625	0.848159	0.713209	15117	TRUE	CD14 Mono	0.96888
75	MTX1	-0.0197564	0.956698	0.997855	0.982214	15117	TRUE	CD14 Mono	0.96888
75	AC234582.2	NA	NA	NA	NA	15117	TRUE	CD14 Mono	0.96888
75	GBA	0.0196313	0.968231	0.998371	0.976379	15117	TRUE	CD14 Mono	0.96888
75	FAM189B	NA	NA	NA	NA	15117	TRUE	CD14 Mono	0.96888
75	SCAMP3	0.103325	0.808303	0.992515	0.98743	15117	TRUE	CD14 Mono	0.96888
75	CLK2	0.514064	0.233514	0.869687	0.832492	15117	TRUE	CD14 Mono	0.96888
75	FDPS	0.197486	0.614702	0.979608	0.933608	15117	TRUE	CD14 Mono	0.96888
75	RUSC1-AS1	NA	NA	NA	NA	15117	TRUE	CD14 Mono	0.96888
75	RUSC1	NA	NA	NA	NA	15117	TRUE	CD14 Mono	0.96888
75	ASH1L	0.0156941	0.929994	0.995217	0.984247	15117	TRUE	CD14 Mono	0.96888
75	ASH1L-AS1	NA	NA	NA	NA	15117	TRUE	CD14 Mono	0.96888
75	AL353807.2	NA	NA	NA	NA	15117	TRUE	CD14 Mono	0.96888
75	MSTO1	NA	NA	NA	NA	15117	TRUE	CD14 Mono	0.96888
75	AL353807.5	0.0651495	0.86882	0.993528	0.986292	15117	TRUE	CD14 Mono	0.96888
75	YY1AP1	-0.147382	0.54367	0.977272	0.882103	15117	TRUE	CD14 Mono	0.96888
75	DAP3	0.346345	0.324351	0.927732	0.898437	15117	TRUE	CD14 Mono	0.96888
75	GON4L	-0.309711	0.349823	0.930093	0.967841	15117	TRUE	CD14 Mono	0.96888
75	SYT11	0.412395	0.462599	0.961962	0.993007	15117	TRUE	CD14 Mono	0.96888
75	RIT1	-0.412676	0.219122	0.865835	0.864109	15117	TRUE	CD14 Mono	0.96888
75	KHDC4	-0.404829	0.337522	0.927732	0.815452	15117	TRUE	CD14 Mono	0.96888
75	ARHGEF2	-0.351654	0.20466	0.856024	0.744286	15117	TRUE	CD14 Mono	0.96888
75	AL355388.2	NA	NA	NA	NA	15117	TRUE	CD14 Mono	0.96888
75	SSR2	0.138415	0.536714	0.973357	0.992914	15117	TRUE	CD14 Mono	0.96888
75	UBQLN4	0.617961	0.421648	0.953551	0.820874	15117	TRUE	CD14 Mono	0.96888
75	LAMTOR2	-0.286673	0.27179	0.899894	0.974677	15117	TRUE	CD14 Mono	0.96888
75	RAB25	NA	NA	NA	NA	15117	TRUE	CD14 Mono	0.96888
75	MEX3A	NA	NA	NA	NA	15117	TRUE	CD14 Mono	0.96888
75	LMNA	1.12382	0.0144468	0.371219	0.0901558	15117	TRUE	CD14 Mono	0.96888
75	SEMA4A	0.193154	0.598199	0.979608	0.874763	15117	TRUE	CD14 Mono	0.96888
75	SLC25A44	NA	NA	NA	NA	15117	TRUE	CD14 Mono	0.96888
75	PMF1	-0.212641	0.565501	0.978419	0.988782	15117	TRUE	CD14 Mono	0.96888
75	BGLAP	NA	NA	NA	NA	15117	TRUE	CD14 Mono	0.96888
75	PAQR6	-1.03927	0.146936	0.801166	0.425331	15117	TRUE	CD14 Mono	0.96888
75	SMG5	0.383602	0.25096	0.882493	0.901134	15117	TRUE	CD14 Mono	0.96888
75	TMEM79	NA	NA	NA	NA	15117	TRUE	CD14 Mono	0.96888
75	GLMP	-0.228741	0.640815	0.980498	0.982967	15117	TRUE	CD14 Mono	0.96888
75	CCT3	-0.374646	0.374626	0.937161	0.979497	15117	TRUE	CD14 Mono	0.96888
75	TSACC	NA	NA	NA	NA	15117	TRUE	CD14 Mono	0.96888
75	C1orf61	NA	NA	NA	NA	15117	TRUE	CD14 Mono	0.96888
75	MEF2D	0.490147	0.0558434	0.648517	0.446307	15117	TRUE	CD14 Mono	0.96888
75	TTC24	NA	NA	NA	NA	15117	TRUE	CD14 Mono	0.96888
75	NAXE	-0.0622148	0.892967	0.993528	0.990721	15117	TRUE	CD14 Mono	0.96888
75	GPATCH4	-1.14839	0.138996	0.801166	0.696518	15117	TRUE	CD14 Mono	0.96888
75	ISG20L2	-0.145812	0.770652	0.990614	0.939772	15117	TRUE	CD14 Mono	0.96888
75	RRNAD1	-0.225882	0.73617	0.988366	0.988819	15117	TRUE	CD14 Mono	0.96888
75	MRPL24	0.291943	0.58129	0.978419	0.960972	15117	TRUE	CD14 Mono	0.96888
75	HDGF	0.193962	0.471004	0.964279	0.989096	15117	TRUE	CD14 Mono	0.96888
75	PRCC	-0.422342	0.340549	0.927732	0.935848	15117	TRUE	CD14 Mono	0.96888
75	SH2D2A	NA	NA	NA	NA	15117	TRUE	CD14 Mono	0.96888
75	NTRK1	NA	NA	NA	NA	15117	TRUE	CD14 Mono	0.96888
75	PEAR1	NA	NA	NA	NA	15117	TRUE	CD14 Mono	0.96888
75	ARHGEF11	0.128946	0.672682	0.980498	0.986288	15117	TRUE	CD14 Mono	0.96888
75	ETV3L	NA	NA	NA	NA	15117	TRUE	CD14 Mono	0.96888
75	ETV3	1.04427	0.000258766	0.0316266	0.00398924	15117	TRUE	CD14 Mono	0.96888
75	FCRL5	NA	NA	NA	NA	15117	TRUE	CD14 Mono	0.96888
75	FCRL3	NA	NA	NA	NA	15117	TRUE	CD14 Mono	0.96888
75	FCRL2	NA	NA	NA	NA	15117	TRUE	CD14 Mono	0.96888
75	FCRL1	NA	NA	NA	NA	15117	TRUE	CD14 Mono	0.96888
75	CD5L	NA	NA	NA	NA	15117	TRUE	CD14 Mono	0.96888
75	CD1D	-0.203724	0.540614	0.975406	0.906423	15117	TRUE	CD14 Mono	0.96888
75	AL138899.1	NA	NA	NA	NA	15117	TRUE	CD14 Mono	0.96888
75	CD1A	NA	NA	NA	NA	15117	TRUE	CD14 Mono	0.96888
75	CD1C	-0.169261	0.776291	0.991105	0.918313	15117	TRUE	CD14 Mono	0.96888
75	CD1B	NA	NA	NA	NA	15117	TRUE	CD14 Mono	0.96888
75	CD1E	NA	NA	NA	NA	15117	TRUE	CD14 Mono	0.96888
75	MNDA	-0.244672	0.125939	0.789929	0.535686	15117	TRUE	CD14 Mono	0.96888
75	PYHIN1	1.20849	0.0460373	0.625883	0.780923	15117	TRUE	CD14 Mono	0.96888
75	IFI16	0.173487	0.387115	0.945778	0.962219	15117	TRUE	CD14 Mono	0.96888
75	AIM2	0.707561	0.217144	0.864686	0.84395	15117	TRUE	CD14 Mono	0.96888
75	FCER1A	-0.185723	0.777432	0.991237	0.777432	15117	TRUE	CD14 Mono	0.96888
75	DUSP23	-0.266968	0.427696	0.953957	0.987732	15117	TRUE	CD14 Mono	0.96888
75	FCRL6	NA	NA	NA	NA	15117	TRUE	CD14 Mono	0.96888
75	SLAMF8	NA	NA	NA	NA	15117	TRUE	CD14 Mono	0.96888
75	VSIG8	NA	NA	NA	NA	15117	TRUE	CD14 Mono	0.96888
75	CFAP45	0.398631	0.509748	0.968752	0.937008	15117	TRUE	CD14 Mono	0.96888
75	TAGLN2	0.018436	0.906867	0.994483	0.9484	15117	TRUE	CD14 Mono	0.96888
75	SLAMF9	NA	NA	NA	NA	15117	TRUE	CD14 Mono	0.96888
75	PIGM	-0.52543	0.390926	0.946968	0.824477	15117	TRUE	CD14 Mono	0.96888
75	IGSF8	NA	NA	NA	NA	15117	TRUE	CD14 Mono	0.96888
75	ATP1A4	NA	NA	NA	NA	15117	TRUE	CD14 Mono	0.96888
75	AL121987.2	NA	NA	NA	NA	15117	TRUE	CD14 Mono	0.96888
75	PEA15	0.530847	0.0741855	0.696743	0.759453	15117	TRUE	CD14 Mono	0.96888
75	DCAF8	0.0817565	0.795893	0.992515	0.934022	15117	TRUE	CD14 Mono	0.96888
75	AL139011.1	NA	NA	NA	NA	15117	TRUE	CD14 Mono	0.96888
75	PEX19	NA	NA	NA	NA	15117	TRUE	CD14 Mono	0.96888
75	COPA	0.176343	0.395982	0.946968	0.99371	15117	TRUE	CD14 Mono	0.96888
75	NCSTN	-0.133339	0.721773	0.987971	0.938939	15117	TRUE	CD14 Mono	0.96888
75	SLAMF6	NA	NA	NA	NA	15117	TRUE	CD14 Mono	0.96888
75	AL138930.1	NA	NA	NA	NA	15117	TRUE	CD14 Mono	0.96888
75	CD84	0.0533616	0.907019	0.994483	0.989122	15117	TRUE	CD14 Mono	0.96888
75	SLAMF1	NA	NA	NA	NA	15117	TRUE	CD14 Mono	0.96888
75	AL121985.1	NA	NA	NA	NA	15117	TRUE	CD14 Mono	0.96888
75	CD48	-0.0886928	0.634687	0.980498	0.917876	15117	TRUE	CD14 Mono	0.96888
75	SLAMF7	0.342703	0.539786	0.97473	0.882149	15117	TRUE	CD14 Mono	0.96888
75	LY9	NA	NA	NA	NA	15117	TRUE	CD14 Mono	0.96888
75	CD244	-0.878122	0.125663	0.789929	0.68293	15117	TRUE	CD14 Mono	0.96888
75	ITLN1	NA	NA	NA	NA	15117	TRUE	CD14 Mono	0.96888
75	F11R	-0.576261	0.227642	0.869643	0.928807	15117	TRUE	CD14 Mono	0.96888
75	TSTD1	NA	NA	NA	NA	15117	TRUE	CD14 Mono	0.96888
75	USF1	-0.569149	0.13747	0.801166	0.594013	15117	TRUE	CD14 Mono	0.96888
75	ARHGAP30	-0.153435	0.49479	0.96776	0.979406	15117	TRUE	CD14 Mono	0.96888
75	PFDN2	-0.0158993	0.953504	0.997697	0.996442	15117	TRUE	CD14 Mono	0.96888
75	NIT1	0.0287104	0.949735	0.997252	0.975927	15117	TRUE	CD14 Mono	0.96888
75	DEDD	-0.332622	0.47268	0.964324	0.932439	15117	TRUE	CD14 Mono	0.96888
75	UFC1	-0.309033	0.22634	0.869643	0.844944	15117	TRUE	CD14 Mono	0.96888
75	AL590714.1	NA	NA	NA	NA	15117	TRUE	CD14 Mono	0.96888
75	USP21	NA	NA	NA	NA	15117	TRUE	CD14 Mono	0.96888
75	PPOX	-0.413866	0.499516	0.96776	0.959868	15117	TRUE	CD14 Mono	0.96888
75	B4GALT3	0.539433	0.290437	0.910495	0.919449	15117	TRUE	CD14 Mono	0.96888
75	ADAMTS4	NA	NA	NA	NA	15117	TRUE	CD14 Mono	0.96888
75	NDUFS2	0.0663381	0.847779	0.993528	0.995364	15117	TRUE	CD14 Mono	0.96888
75	FCER1G	0.00329171	0.982981	0.999619	0.982981	15117	TRUE	CD14 Mono	0.96888
75	TOMM40L	0.321494	0.50312	0.968117	0.994258	15117	TRUE	CD14 Mono	0.96888
75	NR1I3	NA	NA	NA	NA	15117	TRUE	CD14 Mono	0.96888
75	MPZ	NA	NA	NA	NA	15117	TRUE	CD14 Mono	0.96888
75	SDHC	-0.739238	0.0751157	0.696743	0.743869	15117	TRUE	CD14 Mono	0.96888
75	AL592295.4	NA	NA	NA	NA	15117	TRUE	CD14 Mono	0.96888
75	AL592295.5	NA	NA	NA	NA	15117	TRUE	CD14 Mono	0.96888
75	AL592295.3	NA	NA	NA	NA	15117	TRUE	CD14 Mono	0.96888
75	FCGR2A	0.0502531	0.808244	0.992515	0.989838	15117	TRUE	CD14 Mono	0.96888
75	HSPA6	0.030237	0.951372	0.997252	0.981852	15117	TRUE	CD14 Mono	0.96888
75	FCGR3A	0.431487	0.311502	0.921041	0.79225	15117	TRUE	CD14 Mono	0.96888
75	FCGR3B	NA	NA	NA	NA	15117	TRUE	CD14 Mono	0.96888
75	FCGR2B	-0.215476	0.643251	0.980498	0.970234	15117	TRUE	CD14 Mono	0.96888
75	FCRLA	NA	NA	NA	NA	15117	TRUE	CD14 Mono	0.96888
75	FCRLB	NA	NA	NA	NA	15117	TRUE	CD14 Mono	0.96888
75	DUSP12	0.947423	0.0530486	0.645097	0.825907	15117	TRUE	CD14 Mono	0.96888
75	AL359541.1	NA	NA	NA	NA	15117	TRUE	CD14 Mono	0.96888
75	ATF6	-0.0870822	0.68963	0.980498	0.938623	15117	TRUE	CD14 Mono	0.96888
75	OLFML2B	NA	NA	NA	NA	15117	TRUE	CD14 Mono	0.96888
75	NOS1AP	NA	NA	NA	NA	15117	TRUE	CD14 Mono	0.96888
75	SH2D1B	NA	NA	NA	NA	15117	TRUE	CD14 Mono	0.96888
75	UHMK1	-0.264705	0.349853	0.930093	0.993539	15117	TRUE	CD14 Mono	0.96888
75	AL596325.1	NA	NA	NA	NA	15117	TRUE	CD14 Mono	0.96888
75	UAP1	1.50109	0.00206803	0.128041	0.0430996	15117	TRUE	CD14 Mono	0.96888
75	DDR2	NA	NA	NA	NA	15117	TRUE	CD14 Mono	0.96888
75	HSD17B7	NA	NA	NA	NA	15117	TRUE	CD14 Mono	0.96888
75	RGS5	NA	NA	NA	NA	15117	TRUE	CD14 Mono	0.96888
75	AL592435.1	NA	NA	NA	NA	15117	TRUE	CD14 Mono	0.96888
75	NUF2	NA	NA	NA	NA	15117	TRUE	CD14 Mono	0.96888
75	PBX1	NA	NA	NA	NA	15117	TRUE	CD14 Mono	0.96888
75	AL356441.1	NA	NA	NA	NA	15117	TRUE	CD14 Mono	0.96888
75	MGST3	0.210017	0.440865	0.958222	0.858452	15117	TRUE	CD14 Mono	0.96888
75	ALDH9A1	-0.438208	0.380434	0.940821	0.882481	15117	TRUE	CD14 Mono	0.96888
75	TMCO1	0.193208	0.480246	0.965906	0.997617	15117	TRUE	CD14 Mono	0.96888
75	TMCO1-AS1	NA	NA	NA	NA	15117	TRUE	CD14 Mono	0.96888
75	UCK2	-0.0512243	0.939713	0.996167	0.968529	15117	TRUE	CD14 Mono	0.96888
75	LINC01675	NA	NA	NA	NA	15117	TRUE	CD14 Mono	0.96888
75	POGK	-0.229121	0.509526	0.968752	0.94919	15117	TRUE	CD14 Mono	0.96888
75	TADA1	NA	NA	NA	NA	15117	TRUE	CD14 Mono	0.96888
75	GPA33	NA	NA	NA	NA	15117	TRUE	CD14 Mono	0.96888
75	POU2F1	-0.231825	0.376904	0.937824	0.946763	15117	TRUE	CD14 Mono	0.96888
75	CD247	1.11462	0.0502562	0.645097	0.896154	15117	TRUE	CD14 Mono	0.96888
75	CREG1	0.0589659	0.833346	0.99313	0.991387	15117	TRUE	CD14 Mono	0.96888
75	AL031733.2	NA	NA	NA	NA	15117	TRUE	CD14 Mono	0.96888
75	RCSD1	-0.266488	0.173664	0.826022	0.370071	15117	TRUE	CD14 Mono	0.96888
75	MPZL1	-0.0135017	0.973605	0.999406	0.99978	15117	TRUE	CD14 Mono	0.96888
75	MPC2	0.463745	0.234315	0.869687	0.981037	15117	TRUE	CD14 Mono	0.96888
75	DCAF6	-0.168688	0.586388	0.978419	0.950043	15117	TRUE	CD14 Mono	0.96888
75	TIPRL	-0.511668	0.242759	0.876228	0.896441	15117	TRUE	CD14 Mono	0.96888
